## Supplementary tables for "A gas phase fractionation acquisition scheme integrating ion mobility for rapid diaPASEF library generation" (part 436 of 464)

### Sheet: ST9 (continued)
R.Condition	R.FileName	R.Fraction	R.Label	R.Replicate	PG.ProteinAccessions	PG.ProteinGroups	PG.Cscore	PG.Cscore (Run-Wise)	PG.Pvalue	PG.PValue (Run-Wise)	PG.Qvalue	PG.QValue (Run-Wise)	PG.RunEvidenceCount	PG.Quantity	PEP.GroupingKey	PEP.GroupingKeyType	PEP.IsProteotypic	PEP.NrOfMissedCleavages	PEP.StrippedSequence	PEP.Rank	PEP.RunEvidenceCount	PEP.UsedForProteinGroupQuantity	EG.IntPIMID	EG.iRTPredicted	EG.IsDecoy	EG.ModifiedPeptide	EG.ModifiedSequence	EG.UserGroup	EG.Workflow	EG.IsUserPeak	EG.IsVerified	EG.PEP	EG.Qvalue	EG.ApexRT	EG.iRTEmpirical	EG.RTPredicted	EG.AvgProfileQvalue	EG.MaxProfileQvalue	EG.MinProfileQvalue	EG.PercentileQvalue	EG.IsImputed	EG.ReferenceQuantity (Settings)	EG.TargetQuantity (Settings)	EG.TotalQuantity (Settings)	EG.UsedForPeptideQuantity	EG.UsedForProteinGroupQuantity	EG.Cscore	FG.Charge	FG.IntMID	FG.LabeledSequence	FG.PrecMz	FG.PrecMzCalibrated	FG.Quantity
Not Defined	A210305_bc_hela_200ng_100min_dia_standard_py3_1033	NA	A210305_bc_hela_200ng_100min_dia_standard_py3_1033.d	3	Q01082	Q01082	-72.2486	-72.2486	7.3067e-82	6.20407e-139	2.05984e-83	7.64483e-140	145	530.107	VSEEAESQQQWDTSK	Stripped Sequence	TRUE	0	VSEEAESQQQWDTSK	80	1	FALSE	_VSEEAESQQQWDTSK_	-1.21153	FALSE	_VSEEAESQQQWDTSK_	_VSEEAESQQQWDTSK_	no group specified	LABEL_FREE	FALSE	NaN	4.4553e-16	2.84479e-52	20.6831	-0.881542	20.5466	1.45825e-09	4.37474e-09	2.84479e-52	2.02519e-44	FALSE	NaN	577.541	577.541	TRUE	TRUE	0.257844	2	_VSEEAESQQQWDTSK_	_VSEEAESQQQWDTSK_	876.39	876.388	577.541
Not Defined	A210305_bc_hela_200ng_100min_dia_standard_py3_1033	NA	A210305_bc_hela_200ng_100min_dia_standard_py3_1033.d	3	Q01082	Q01082	-72.2486	-72.2486	7.3067e-82	6.20407e-139	2.05984e-83	7.64483e-140	145	530.107	VAHMEFCYQELCQLAAER	Stripped Sequence	TRUE	0	VAHMEFCYQELCQLAAER	81	1	FALSE	_VAHMEFC[+57]YQELC[+57]QLAAER_	70.8213	FALSE	_VAHMEFC[Carbamidomethyl (C)]YQELC[Carbamidomethyl (C)]QLAAER_	_VAHMEFC[Carbamidomethyl (C)]YQELC[Carbamidomethyl (C)]QLAAER_	no group specified	LABEL_FREE	FALSE	NaN	1.23808e-15	1.08665e-50	66.5399	70.8909	66.4886	7.48004e-11	2.24401e-10	1.36794e-67	1.08665e-50	FALSE	NaN	527.766	527.766	TRUE	TRUE	-0.169066	3	_VAHMEFC[+57]YQELC[+57]QLAAER_	_VAHMEFC[Carbamidomethyl (C)]YQELC[Carbamidomethyl (C)]QLAAER_	752.34	752.339	527.766
Not Defined	A210305_bc_hela_200ng_100min_dia_standard_py3_1033	NA	A210305_bc_hela_200ng_100min_dia_standard_py3_1033.d	3	Q01082	Q01082	-72.2486	-72.2486	7.3067e-82	6.20407e-139	2.05984e-83	7.64483e-140	145	530.107	FANSLVGVQQQLQAFNTYR	Stripped Sequence	TRUE	0	FANSLVGVQQQLQAFNTYR	82	2	FALSE	_FANSLVGVQQQLQAFNTYR_	86.8562	FALSE	_FANSLVGVQQQLQAFNTYR_	_FANSLVGVQQQLQAFNTYR_	no group specified	LABEL_FREE	FALSE	NaN	1.2093e-18	2.1855e-61	76.3764	86.7757	76.425	3.8103e-11	1.14309e-10	4.43388e-66	2.1855e-61	FALSE	NaN	329.342	329.342	TRUE	TRUE	2.59138	3	_FANSLVGVQQQLQAFNTYR_	_FANSLVGVQQQLQAFNTYR_	728.711	728.71	329.342
Not Defined	A210305_bc_hela_200ng_100min_dia_standard_py3_1033	NA	A210305_bc_hela_200ng_100min_dia_standard_py3_1033.d	3	Q01082	Q01082	-72.2486	-72.2486	7.3067e-82	6.20407e-139	2.05984e-83	7.64483e-140	145	530.107	FANSLVGVQQQLQAFNTYR	Stripped Sequence	TRUE	0	FANSLVGVQQQLQAFNTYR	82	2	FALSE	_FANSLVGVQQQLQAFNTYR_	86.8562	FALSE	_FANSLVGVQQQLQAFNTYR_	_FANSLVGVQQQLQAFNTYR_	no group specified	LABEL_FREE	FALSE	NaN	1.12648e-19	4.50325e-65	76.3729	86.7705	76.425	5.19797e-10	1.55939e-09	4.50325e-65	1.40594e-30	FALSE	NaN	227.166	227.166	TRUE	TRUE	3.48254	2	_FANSLVGVQQQLQAFNTYR_	_FANSLVGVQQQLQAFNTYR_	1092.56	1092.56	227.166
Not Defined	A210305_bc_hela_200ng_100min_dia_standard_py3_1033	NA	A210305_bc_hela_200ng_100min_dia_standard_py3_1033.d	3	Q01082	Q01082	-72.2486	-72.2486	7.3067e-82	6.20407e-139	2.05984e-83	7.64483e-140	145	530.107	DALLSALSIQNYHLECNETK	Stripped Sequence	TRUE	0	DALLSALSIQNYHLECNETK	83	1	FALSE	_DALLSALSIQNYHLEC[+57]NETK_	79.2171	FALSE	_DALLSALSIQNYHLEC[Carbamidomethyl (C)]NETK_	_DALLSALSIQNYHLEC[Carbamidomethyl (C)]NETK_	no group specified	LABEL_FREE	FALSE	NaN	2.34133e-17	8.13838e-57	71.8823	79.2958	71.8142	4.08362e-08	1.22508e-07	8.13838e-57	6.64647e-30	FALSE	NaN	543.175	543.175	TRUE	TRUE	1.44597	3	_DALLSALSIQNYHLEC[+57]NETK_	_DALLSALSIQNYHLEC[Carbamidomethyl (C)]NETK_	773.714	773.713	543.175
Not Defined	A210305_bc_hela_200ng_100min_dia_standard_py3_1033	NA	A210305_bc_hela_200ng_100min_dia_standard_py3_1033.d	3	Q01082	Q01082	-72.2486	-72.2486	7.3067e-82	6.20407e-139	2.05984e-83	7.64483e-140	145	530.107	QNLLSQSHAYQQFLR	Stripped Sequence	TRUE	0	QNLLSQSHAYQQFLR	84	1	FALSE	_QNLLSQSHAYQQFLR_	47.7091	FALSE	_QNLLSQSHAYQQFLR_	_QNLLSQSHAYQQFLR_	no group specified	LABEL_FREE	FALSE	NaN	7.97775e-13	1.43683e-40	50.4076	47.8119	50.336	1.39181e-09	4.17542e-09	1.43683e-40	3.73403e-37	FALSE	NaN	531.253	531.253	TRUE	TRUE	-3.09953	3	_QNLLSQSHAYQQFLR_	_QNLLSQSHAYQQFLR_	611.652	611.65	531.253
Not Defined	A210305_bc_hela_200ng_100min_dia_standard_py3_1033	NA	A210305_bc_hela_200ng_100min_dia_standard_py3_1033.d	3	Q01082	Q01082	-72.2486	-72.2486	7.3067e-82	6.20407e-139	2.05984e-83	7.64483e-140	145	530.107	MPLATSTDHGHNLQTVQLLIK	Stripped Sequence	TRUE	0	MPLATSTDHGHNLQTVQLLIK	85	2	FALSE	_MPLATSTDHGHNLQTVQLLIK_	52.468	FALSE	_MPLATSTDHGHNLQTVQLLIK_	_MPLATSTDHGHNLQTVQLLIK_	no group specified	LABEL_FREE	FALSE	NaN	2.10868e-11	2.30969e-35	53.172	51.9883	53.4164	8.78702e-08	2.6361e-07	6.89697e-38	2.30969e-35	FALSE	NaN	542.579	542.579	TRUE	TRUE	-4.77479	3	_MPLATSTDHGHNLQTVQLLIK_	_MPLATSTDHGHNLQTVQLLIK_	773.083	773.082	542.579
Not Defined	A210305_bc_hela_200ng_100min_dia_standard_py3_1033	NA	A210305_bc_hela_200ng_100min_dia_standard_py3_1033.d	3	Q01082	Q01082	-72.2486	-72.2486	7.3067e-82	6.20407e-139	2.05984e-83	7.64483e-140	145	530.107	MPLATSTDHGHNLQTVQLLIK	Stripped Sequence	TRUE	0	MPLATSTDHGHNLQTVQLLIK	85	2	FALSE	_MPLATSTDHGHNLQTVQLLIK_	52.468	FALSE	_MPLATSTDHGHNLQTVQLLIK_	_MPLATSTDHGHNLQTVQLLIK_	no group specified	LABEL_FREE	FALSE	NaN	4.40982e-07	1.09573e-18	53.1888	52.0239	53.4164	3.22677e-08	9.68032e-08	1.09573e-18	1.38672e-14	FALSE	NaN	50.7176	50.7176	TRUE	TRUE	-11.5329	4	_MPLATSTDHGHNLQTVQLLIK_	_MPLATSTDHGHNLQTVQLLIK_	580.064	580.063	50.7176
Not Defined	A210305_bc_hela_200ng_100min_dia_standard_py3_1033	NA	A210305_bc_hela_200ng_100min_dia_standard_py3_1033.d	3	Q01082	Q01082	-72.2486	-72.2486	7.3067e-82	6.20407e-139	2.05984e-83	7.64483e-140	145	530.107	MFSEADACELWIDEK	Stripped Sequence	TRUE	0	MFSEADACELWIDEK	86	1	FALSE	_MFSEADAC[+57]ELWIDEK_	74.8997	FALSE	_MFSEADAC[Carbamidomethyl (C)]ELWIDEK_	_MFSEADAC[Carbamidomethyl (C)]ELWIDEK_	no group specified	LABEL_FREE	FALSE	NaN	6.4534e-22	3.78396e-73	68.8998	74.976	68.8491	6.88728e-11	2.06619e-10	3.78396e-73	4.18084e-44	FALSE	NaN	505.965	505.965	TRUE	TRUE	5.34592	2	_MFSEADAC[+57]ELWIDEK_	_MFSEADAC[Carbamidomethyl (C)]ELWIDEK_	922.398	922.397	505.965
Not Defined	A210305_bc_hela_200ng_100min_dia_standard_py3_1033	NA	A210305_bc_hela_200ng_100min_dia_standard_py3_1033.d	3	Q01082	Q01082	-72.2486	-72.2486	7.3067e-82	6.20407e-139	2.05984e-83	7.64483e-140	145	530.107	RENEVLEAWK	Stripped Sequence	TRUE	1	RENEVLEAWK	87	2	FALSE	_RENEVLEAWK_	14.3022	FALSE	_RENEVLEAWK_	_RENEVLEAWK_	no group specified	LABEL_FREE	FALSE	NaN	1.87434e-10	7.5682e-32	28.5203	14.3018	28.5205	8.64116e-09	2.59235e-08	5.68321e-33	7.5682e-32	FALSE	NaN	409.294	409.294	TRUE	TRUE	-5.99106	2	_RENEVLEAWK_	_RENEVLEAWK_	637.33	637.329	409.294
Not Defined	A210305_bc_hela_200ng_100min_dia_standard_py3_1033	NA	A210305_bc_hela_200ng_100min_dia_standard_py3_1033.d	3	Q01082	Q01082	-72.2486	-72.2486	7.3067e-82	6.20407e-139	2.05984e-83	7.64483e-140	145	530.107	RENEVLEAWK	Stripped Sequence	TRUE	1	RENEVLEAWK	87	2	FALSE	_RENEVLEAWK_	14.3022	FALSE	_RENEVLEAWK_	_RENEVLEAWK_	no group specified	LABEL_FREE	FALSE	NaN	0.00133173	4.49477e-05	28.5153	14.2931	28.5205	2.36326e-05	4.49477e-05	6.7777e-06	1.91725e-05	FALSE	NaN	117.841	117.841	TRUE	TRUE	-30.976	3	_RENEVLEAWK_	_RENEVLEAWK_	425.223	425.221	117.841
Not Defined	A210305_bc_hela_200ng_100min_dia_standard_py3_1033	NA	A210305_bc_hela_200ng_100min_dia_standard_py3_1033.d	3	Q01082	Q01082	-72.2486	-72.2486	7.3067e-82	6.20407e-139	2.05984e-83	7.64483e-140	145	530.107	AQTLPTSVVTITSESSPGKR	Stripped Sequence	TRUE	1	AQTLPTSVVTITSESSPGKR	88	1	FALSE	_AQTLPTSVVTITSESSPGKR_	37.7821	FALSE	_AQTLPTSVVTITSESSPGKR_	_AQTLPTSVVTITSESSPGKR_	no group specified	LABEL_FREE	FALSE	NaN	3.61145e-14	1.94556e-45	43.3194	37.7883	43.3151	4.10069e-10	1.23021e-09	1.94556e-45	1.21965e-27	FALSE	NaN	409.332	409.332	TRUE	TRUE	-1.64336	3	_AQTLPTSVVTITSESSPGKR_	_AQTLPTSVVTITSESSPGKR_	687.039	687.038	409.332
Not Defined	A210305_bc_hela_200ng_100min_dia_standard_py3_1033	NA	A210305_bc_hela_200ng_100min_dia_standard_py3_1033.d	3	Q01082	Q01082	-72.2486	-72.2486	7.3067e-82	6.20407e-139	2.05984e-83	7.64483e-140	145	530.107	QALQDTLALYK	Stripped Sequence	TRUE	0	QALQDTLALYK	89	1	FALSE	_QALQDTLALYK_	47.0576	FALSE	_QALQDTLALYK_	_QALQDTLALYK_	no group specified	LABEL_FREE	FALSE	NaN	1.60302e-19	1.59509e-64	49.8136	46.9131	49.9006	1.14523e-09	3.43568e-09	1.59509e-64	3.78504e-36	FALSE	NaN	385.73	385.73	TRUE	TRUE	3.35138	2	_QALQDTLALYK_	_QALQDTLALYK_	632.351	632.35	385.73
Not Defined	A210305_bc_hela_200ng_100min_dia_standard_py3_1033	NA	A210305_bc_hela_200ng_100min_dia_standard_py3_1033.d	3	Q01082	Q01082	-72.2486	-72.2486	7.3067e-82	6.20407e-139	2.05984e-83	7.64483e-140	145	530.107	KQEDFMTTMDANEEK	Stripped Sequence	TRUE	1	KQEDFMTTMDANEEK	90	2	FALSE	_KQEDFMTTMDANEEK_	16.7863	FALSE	_KQEDFMTTMDANEEK_	_KQEDFMTTMDANEEK_	no group specified	LABEL_FREE	FALSE	NaN	7.78179e-25	1.51011e-83	30.0906	16.761	30.1075	7.26234e-09	2.1787e-08	1.51011e-83	3.36941e-47	FALSE	NaN	293.932	293.932	TRUE	TRUE	7.60012	3	_KQEDFMTTMDANEEK_	_KQEDFMTTMDANEEK_	606.262	606.261	293.932
Not Defined	A210305_bc_hela_200ng_100min_dia_standard_py3_1033	NA	A210305_bc_hela_200ng_100min_dia_standard_py3_1033.d	3	Q01082	Q01082	-72.2486	-72.2486	7.3067e-82	6.20407e-139	2.05984e-83	7.64483e-140	145	530.107	KQEDFMTTMDANEEK	Stripped Sequence	TRUE	1	KQEDFMTTMDANEEK	90	2	FALSE	_KQEDFMTTMDANEEK_	16.7863	FALSE	_KQEDFMTTMDANEEK_	_KQEDFMTTMDANEEK_	no group specified	LABEL_FREE	FALSE	NaN	0.0288397	0.000372704	30.1027	16.7791	30.1075	0.000124287	0.000372704	3.1037e-08	1.25469e-07	FALSE	NaN	20.7454	20.7454	TRUE	TRUE	-43.3306	2	_KQEDFMTTMDANEEK_	_KQEDFMTTMDANEEK_	908.89	908.889	20.7454
Not Defined	A210305_bc_hela_200ng_100min_dia_standard_py3_1033	NA	A210305_bc_hela_200ng_100min_dia_standard_py3_1033.d	3	Q01082	Q01082	-72.2486	-72.2486	7.3067e-82	6.20407e-139	2.05984e-83	7.64483e-140	145	530.107	FQIQDISVETEDNK	Stripped Sequence	FALSE	0	FQIQDISVETEDNK	91	1	FALSE	_FQIQDISVETEDNK_	49.4062	FALSE	_FQIQDISVETEDNK_	_FQIQDISVETEDNK_	no group specified	LABEL_FREE	FALSE	NaN	1.57277e-16	7.0299e-54	51.8915	49.8382	51.555	6.4071e-07	1.92213e-06	7.0299e-54	2.33572e-35	FALSE	NaN	363.824	363.824	TRUE	TRUE	0.684514	2	_FQIQDISVETEDNK_	_FQIQDISVETEDNK_	833.402	833.401	363.824
Not Defined	A210305_bc_hela_200ng_100min_dia_standard_py3_1033	NA	A210305_bc_hela_200ng_100min_dia_standard_py3_1033.d	3	Q01082	Q01082	-72.2486	-72.2486	7.3067e-82	6.20407e-139	2.05984e-83	7.64483e-140	145	530.107	MAETVDTSEMVNGATEQR	Stripped Sequence	TRUE	0	MAETVDTSEMVNGATEQR	92	1	FALSE	_MAETVDTSEMVNGATEQR_	32.5188	FALSE	_MAETVDTSEMVNGATEQR_	_MAETVDTSEMVNGATEQR_	no group specified	LABEL_FREE	FALSE	NaN	1.17589e-18	1.97759e-61	39.5004	32.5402	39.4874	5.99412e-11	1.79824e-10	3.51712e-64	1.97759e-61	FALSE	NaN	351.081	351.081	TRUE	TRUE	2.60202	2	_MAETVDTSEMVNGATEQR_	_MAETVDTSEMVNGATEQR_	984.935	984.934	351.081
Not Defined	A210305_bc_hela_200ng_100min_dia_standard_py3_1033	NA	A210305_bc_hela_200ng_100min_dia_standard_py3_1033.d	3	Q01082	Q01082	-72.2486	-72.2486	7.3067e-82	6.20407e-139	2.05984e-83	7.64483e-140	145	530.107	DTGNIGQER	Stripped Sequence	TRUE	0	DTGNIGQER	93	1	FALSE	_DTGNIGQER_	-30.9576	FALSE	_DTGNIGQER_	_DTGNIGQER_	no group specified	LABEL_FREE	FALSE	NaN	3.22488e-05	1.67553e-09	8.8024	-30.9233	8.79005	1.14908e-08	3.27375e-08	5.94593e-11	1.67553e-09	FALSE	NaN	294.842	294.842	TRUE	TRUE	-17.7595	2	_DTGNIGQER_	_DTGNIGQER_	495.236	495.235	294.842
Not Defined	A210305_bc_hela_200ng_100min_dia_standard_py3_1033	NA	A210305_bc_hela_200ng_100min_dia_standard_py3_1033.d	3	Q01082	Q01082	-72.2486	-72.2486	7.3067e-82	6.20407e-139	2.05984e-83	7.64483e-140	145	530.107	QLQEDAAR	Stripped Sequence	TRUE	0	QLQEDAAR	94	1	FALSE	_QLQEDAAR_	-35.4007	FALSE	_QLQEDAAR_	_QLQEDAAR_	no group specified	LABEL_FREE	FALSE	NaN	1.63904e-08	1.81319e-24	7.35369	-35.3976	7.35283	1.95087e-06	5.62146e-06	1.81319e-24	2.31143e-07	FALSE	NaN	270.598	270.598	TRUE	TRUE	-8.85147	2	_QLQEDAAR_	_QLQEDAAR_	465.736	465.734	270.598
Not Defined	A210305_bc_hela_200ng_100min_dia_standard_py3_1033	NA	A210305_bc_hela_200ng_100min_dia_standard_py3_1033.d	3	Q01082	Q01082	-72.2486	-72.2486	7.3067e-82	6.20407e-139	2.05984e-83	7.64483e-140	145	530.107	LILEVHQFSR	Stripped Sequence	TRUE	0	LILEVHQFSR	95	2	FALSE	_LILEVHQFSR_	33.1888	FALSE	_LILEVHQFSR_	_LILEVHQFSR_	no group specified	LABEL_FREE	FALSE	NaN	2.87115e-06	4.08341e-15	39.7684	32.9835	39.9054	2.77554e-08	8.32661e-08	9.50504e-38	4.08341e-15	FALSE	NaN	179.122	179.122	TRUE	TRUE	-13.5182	2	_LILEVHQFSR_	_LILEVHQFSR_	621.354	621.352	179.122
Not Defined	A210305_bc_hela_200ng_100min_dia_standard_py3_1033	NA	A210305_bc_hela_200ng_100min_dia_standard_py3_1033.d	3	Q01082	Q01082	-72.2486	-72.2486	7.3067e-82	6.20407e-139	2.05984e-83	7.64483e-140	145	530.107	LILEVHQFSR	Stripped Sequence	TRUE	0	LILEVHQFSR	95	2	FALSE	_LILEVHQFSR_	33.1888	FALSE	_LILEVHQFSR_	_LILEVHQFSR_	no group specified	LABEL_FREE	FALSE	NaN	0.0589768	0.000671323	39.7734	32.9918	39.9054	0.000235702	0.000671323	5.53316e-19	3.57842e-05	FALSE	NaN	39.5471	39.5471	TRUE	TRUE	-46.4001	3	_LILEVHQFSR_	_LILEVHQFSR_	414.572	414.57	39.5471
Not Defined	A210305_bc_hela_200ng_100min_dia_standard_py3_1033	NA	A210305_bc_hela_200ng_100min_dia_standard_py3_1033.d	3	Q01082	Q01082	-72.2486	-72.2486	7.3067e-82	6.20407e-139	2.05984e-83	7.64483e-140	145	530.107	HQAFMAELASNK	Stripped Sequence	TRUE	0	HQAFMAELASNK	96	2	FALSE	_HQAFMAELASNK_	9.45476	FALSE	_HQAFMAELASNK_	_HQAFMAELASNK_	no group specified	LABEL_FREE	FALSE	NaN	1.21154e-17	7.85049e-58	26.2639	9.60684	26.1905	3.35637e-07	1.00691e-06	7.85049e-58	3.31562e-32	FALSE	NaN	183.189	183.189	TRUE	TRUE	1.70434	2	_HQAFMAELASNK_	_HQAFMAELASNK_	673.83	673.829	183.189
Not Defined	A210305_bc_hela_200ng_100min_dia_standard_py3_1033	NA	A210305_bc_hela_200ng_100min_dia_standard_py3_1033.d	3	Q01082	Q01082	-72.2486	-72.2486	7.3067e-82	6.20407e-139	2.05984e-83	7.64483e-140	145	530.107	HQAFMAELASNK	Stripped Sequence	TRUE	0	HQAFMAELASNK	96	2	FALSE	_HQAFMAELASNK_	9.45476	FALSE	_HQAFMAELASNK_	_HQAFMAELASNK_	no group specified	LABEL_FREE	FALSE	NaN	0.00791887	0.000155658	26.2722	9.62391	26.1905	5.68421e-05	0.000155658	6.00915e-06	8.85909e-06	FALSE	NaN	50.1115	50.1115	TRUE	TRUE	-37.7697	3	_HQAFMAELASNK_	_HQAFMAELASNK_	449.556	449.554	50.1115
Not Defined	A210305_bc_hela_200ng_100min_dia_standard_py3_1033	NA	A210305_bc_hela_200ng_100min_dia_standard_py3_1033.d	3	Q01082	Q01082	-72.2486	-72.2486	7.3067e-82	6.20407e-139	2.05984e-83	7.64483e-140	145	530.107	QLMHSGHPSEK	Stripped Sequence	TRUE	0	QLMHSGHPSEK	97	2	FALSE	_QLMHSGHPSEK_	-48.8159	FALSE	_QLMHSGHPSEK_	_QLMHSGHPSEK_	no group specified	LABEL_FREE	FALSE	NaN	1.07594e-15	6.58888e-51	2.84574	-49.0658	2.90774	8.21732e-09	2.4652e-08	6.58888e-51	1.30021e-26	FALSE	NaN	130.095	130.095	TRUE	TRUE	-0.109932	2	_QLMHSGHPSEK_	_QLMHSGHPSEK_	625.801	625.8	130.095
Not Defined	A210305_bc_hela_200ng_100min_dia_standard_py3_1033	NA	A210305_bc_hela_200ng_100min_dia_standard_py3_1033.d	3	Q01082	Q01082	-72.2486	-72.2486	7.3067e-82	6.20407e-139	2.05984e-83	7.64483e-140	145	530.107	QLMHSGHPSEK	Stripped Sequence	TRUE	0	QLMHSGHPSEK	97	2	FALSE	_QLMHSGHPSEK_	-48.8159	FALSE	_QLMHSGHPSEK_	_QLMHSGHPSEK_	no group specified	LABEL_FREE	FALSE	NaN	2.64288e-14	6.32886e-46	2.84398	-49.0736	2.90774	1.98361e-05	5.93658e-05	6.32886e-46	1.42598e-07	FALSE	NaN	160.326	160.326	TRUE	TRUE	-1.5023	3	_QLMHSGHPSEK_	_QLMHSGHPSEK_	417.536	417.535	160.326
Not Defined	A210305_bc_hela_200ng_100min_dia_standard_py3_1033	NA	A210305_bc_hela_200ng_100min_dia_standard_py3_1033.d	3	Q01082	Q01082	-72.2486	-72.2486	7.3067e-82	6.20407e-139	2.05984e-83	7.64483e-140	145	530.107	DLVAIEAK	Stripped Sequence	TRUE	0	DLVAIEAK	98	1	FALSE	_DLVAIEAK_	20.3373	FALSE	_DLVAIEAK_	_DLVAIEAK_	no group specified	LABEL_FREE	FALSE	NaN	1.97041e-11	1.79958e-35	32.12	20.1091	32.2434	0.00270009	0.004269	1.79958e-35	0.00383128	FALSE	NaN	116.452	116.452	TRUE	TRUE	-4.73843	2	_DLVAIEAK_	_DLVAIEAK_	429.75	429.749	116.452
Not Defined	A210305_bc_hela_200ng_100min_dia_standard_py3_1033	NA	A210305_bc_hela_200ng_100min_dia_standard_py3_1033.d	3	Q01082	Q01082	-72.2486	-72.2486	7.3067e-82	6.20407e-139	2.05984e-83	7.64483e-140	145	530.107	FATDGEGYK	Stripped Sequence	TRUE	0	FATDGEGYK	99	1	FALSE	_FATDGEGYK_	-11.0234	FALSE	_FATDGEGYK_	_FATDGEGYK_	no group specified	LABEL_FREE	FALSE	NaN	0.000106367	6.34764e-07	16.1669	-11.1837	16.214	2.53384e-05	5.94261e-05	6.34764e-07	1.59545e-05	FALSE	NaN	176.794	176.794	TRUE	TRUE	-20.8841	2	_FATDGEGYK_	_FATDGEGYK_	494.225	494.224	176.794
Not Defined	A210305_bc_hela_200ng_100min_dia_standard_py3_1033	NA	A210305_bc_hela_200ng_100min_dia_standard_py3_1033.d	3	Q01082	Q01082	-72.2486	-72.2486	7.3067e-82	6.20407e-139	2.05984e-83	7.64483e-140	145	530.107	DMGEMVTQGQTDAQYMFLR	Stripped Sequence	TRUE	0	DMGEMVTQGQTDAQYMFLR	100	2	FALSE	_DMGEMVTQGQTDAQYMFLR_	92.3256	FALSE	_DMGEMVTQGQTDAQYMFLR_	_DMGEMVTQGQTDAQYMFLR_	no group specified	LABEL_FREE	FALSE	NaN	1.19803e-20	1.40061e-68	79.3285	92.0016	79.544	6.18454e-10	1.85536e-09	1.40061e-68	2.52771e-51	FALSE	NaN	154.151	154.151	TRUE	TRUE	4.3051	2	_DMGEMVTQGQTDAQYMFLR_	_DMGEMVTQGQTDAQYMFLR_	1110.99	1110.99	154.151
Not Defined	A210305_bc_hela_200ng_100min_dia_standard_py3_1033	NA	A210305_bc_hela_200ng_100min_dia_standard_py3_1033.d	3	Q01082	Q01082	-72.2486	-72.2486	7.3067e-82	6.20407e-139	2.05984e-83	7.64483e-140	145	530.107	DMGEMVTQGQTDAQYMFLR	Stripped Sequence	TRUE	0	DMGEMVTQGQTDAQYMFLR	100	2	FALSE	_DMGEMVTQGQTDAQYMFLR_	92.3256	FALSE	_DMGEMVTQGQTDAQYMFLR_	_DMGEMVTQGQTDAQYMFLR_	no group specified	LABEL_FREE	FALSE	NaN	0.112985	0.00107771	79.3654	92.0578	79.544	0.000364419	0.00107771	1.37347e-10	1.5542e-05	FALSE	NaN	13.9287	13.9287	TRUE	TRUE	-49.1523	3	_DMGEMVTQGQTDAQYMFLR_	_DMGEMVTQGQTDAQYMFLR_	740.996	740.994	13.9287
Not Defined	A210305_bc_hela_200ng_100min_dia_standard_py3_1033	NA	A210305_bc_hela_200ng_100min_dia_standard_py3_1033.d	3	Q01082	Q01082	-72.2486	-72.2486	7.3067e-82	6.20407e-139	2.05984e-83	7.64483e-140	145	530.107	HEAIETDIAAYEER	Stripped Sequence	TRUE	0	HEAIETDIAAYEER	101	1	FALSE	_HEAIETDIAAYEER_	29.8802	FALSE	_HEAIETDIAAYEER_	_HEAIETDIAAYEER_	no group specified	LABEL_FREE	FALSE	NaN	4.39762e-17	7.62542e-56	37.8547	29.4218	38.1494	1.59455e-08	4.78365e-08	7.62542e-56	2.46148e-16	FALSE	NaN	164.23	164.23	TRUE	TRUE	1.19648	3	_HEAIETDIAAYEER_	_HEAIETDIAAYEER_	549.593	549.592	164.23
Not Defined	A210305_bc_hela_200ng_100min_dia_standard_py3_1033	NA	A210305_bc_hela_200ng_100min_dia_standard_py3_1033.d	3	Q01082	Q01082	-72.2486	-72.2486	7.3067e-82	6.20407e-139	2.05984e-83	7.64483e-140	145	530.107	SAATWDER	Stripped Sequence	TRUE	0	SAATWDER	102	1	FALSE	_SAATWDER_	-18.8841	FALSE	_SAATWDER_	_SAATWDER_	no group specified	LABEL_FREE	FALSE	NaN	3.90101e-11	2.23364e-34	13.0013	-18.8845	13.0015	2.65394e-10	7.96183e-10	3.12052e-44	2.23364e-34	FALSE	NaN	128.378	128.378	TRUE	TRUE	-5.10822	2	_SAATWDER_	_SAATWDER_	468.215	468.213	128.378
Not Defined	A210305_bc_hela_200ng_100min_dia_standard_py3_1033	NA	A210305_bc_hela_200ng_100min_dia_standard_py3_1033.d	3	Q01082	Q01082	-72.2486	-72.2486	7.3067e-82	6.20407e-139	2.05984e-83	7.64483e-140	145	530.107	RLTVQTK	Stripped Sequence	TRUE	1	RLTVQTK	103	1	FALSE	_RLTVQTK_	-49.6529	FALSE	_RLTVQTK_	_RLTVQTK_	no group specified	LABEL_FREE	FALSE	NaN	6.24765e-06	1.6688e-13	3.0142	-48.4242	2.71259	3.2232e-07	9.66673e-07	1.6688e-13	2.87314e-10	FALSE	NaN	151.466	151.466	TRUE	TRUE	-14.5458	2	_RLTVQTK_	_RLTVQTK_	423.264	423.262	151.466
Not Defined	A210305_bc_hela_200ng_100min_dia_standard_py3_1033	NA	A210305_bc_hela_200ng_100min_dia_standard_py3_1033.d	3	Q01082	Q01082	-72.2486	-72.2486	7.3067e-82	6.20407e-139	2.05984e-83	7.64483e-140	145	530.107	EAVCEVALDYKK	Stripped Sequence	TRUE	1	EAVCEVALDYKK	104	1	FALSE	_EAVC[+57]EVALDYKK_	14.4076	FALSE	_EAVC[Carbamidomethyl (C)]EVALDYKK_	_EAVC[Carbamidomethyl (C)]EVALDYKK_	no group specified	LABEL_FREE	FALSE	NaN	1.05557e-21	2.20285e-72	28.5106	14.2848	28.5837	2.30103e-09	6.90308e-09	2.20285e-72	1.16022e-49	FALSE	NaN	151.361	151.361	TRUE	TRUE	5.1734	2	_EAVC[+57]EVALDYKK_	_EAVC[Carbamidomethyl (C)]EVALDYKK_	712.858	712.857	151.361
Not Defined	A210305_bc_hela_200ng_100min_dia_standard_py3_1033	NA	A210305_bc_hela_200ng_100min_dia_standard_py3_1033.d	3	Q01082	Q01082	-72.2486	-72.2486	7.3067e-82	6.20407e-139	2.05984e-83	7.64483e-140	145	530.107	RFSLFGK	Stripped Sequence	TRUE	1	RFSLFGK	105	1	FALSE	_RFSLFGK_	17.6942	FALSE	_RFSLFGK_	_RFSLFGK_	no group specified	LABEL_FREE	FALSE	NaN	2.89537e-05	8.35284e-10	30.7132	17.662	30.7356	7.27294e-06	1.85398e-05	8.35284e-10	3.27821e-06	FALSE	NaN	161.989	161.989	TRUE	TRUE	-17.4647	2	_RFSLFGK_	_RFSLFGK_	427.748	427.746	161.989
Not Defined	A210305_bc_hela_200ng_100min_dia_standard_py3_1033	NA	A210305_bc_hela_200ng_100min_dia_standard_py3_1033.d	3	Q01082	Q01082	-72.2486	-72.2486	7.3067e-82	6.20407e-139	2.05984e-83	7.64483e-140	145	530.107	HQILEQAVEDYAETVHQLSK	Stripped Sequence	TRUE	0	HQILEQAVEDYAETVHQLSK	106	1	FALSE	_HQILEQAVEDYAETVHQLSK_	79.6421	FALSE	_HQILEQAVEDYAETVHQLSK_	_HQILEQAVEDYAETVHQLSK_	no group specified	LABEL_FREE	FALSE	NaN	7.13444e-13	9.56536e-41	72.2195	79.6911	72.1784	6.86193e-10	2.05858e-09	9.56536e-41	1.29258e-24	FALSE	NaN	188.494	188.494	TRUE	TRUE	-3.04501	3	_HQILEQAVEDYAETVHQLSK_	_HQILEQAVEDYAETVHQLSK_	780.061	780.06	188.494
Not Defined	A210305_bc_hela_200ng_100min_dia_standard_py3_1033	NA	A210305_bc_hela_200ng_100min_dia_standard_py3_1033.d	3	Q01082	Q01082	-72.2486	-72.2486	7.3067e-82	6.20407e-139	2.05984e-83	7.64483e-140	145	530.107	VDTVNHLADELINSGHSDAATIAEWK	Stripped Sequence	TRUE	0	VDTVNHLADELINSGHSDAATIAEWK	107	1	FALSE	_VDTVNHLADELINSGHSDAATIAEWK_	86.8387	FALSE	_VDTVNHLADELINSGHSDAATIAEWK_	_VDTVNHLADELINSGHSDAATIAEWK_	no group specified	LABEL_FREE	FALSE	NaN	3.71385e-13	8.91144e-42	76.5599	87.0802	76.4145	4.96589e-08	1.48977e-07	8.91144e-42	1.06885e-25	FALSE	NaN	126.571	126.571	TRUE	TRUE	-2.72947	4	_VDTVNHLADELINSGHSDAATIAEWK_	_VDTVNHLADELINSGHSDAATIAEWK_	702.346	702.345	126.571
Not Defined	A210305_bc_hela_200ng_100min_dia_standard_py3_1033	NA	A210305_bc_hela_200ng_100min_dia_standard_py3_1033.d	3	Q01082	Q01082	-72.2486	-72.2486	7.3067e-82	6.20407e-139	2.05984e-83	7.64483e-140	145	530.107	SWHNVYCVINNQEMGFYK	Stripped Sequence	TRUE	0	SWHNVYCVINNQEMGFYK	108	1	FALSE	_SWHNVYC[+57]VINNQEMGFYK_	64.3142	FALSE	_SWHNVYC[Carbamidomethyl (C)]VINNQEMGFYK_	_SWHNVYC[Carbamidomethyl (C)]VINNQEMGFYK_	no group specified	LABEL_FREE	FALSE	NaN	7.35718e-17	4.72406e-55	62.0539	64.5315	61.8942	7.02505e-11	2.10752e-10	6.46625e-59	4.72406e-55	FALSE	NaN	122.403	122.403	TRUE	TRUE	0.991008	3	_SWHNVYC[+57]VINNQEMGFYK_	_SWHNVYC[Carbamidomethyl (C)]VINNQEMGFYK_	763.679	763.678	122.403
Not Defined	A210305_bc_hela_200ng_100min_dia_standard_py3_1033	NA	A210305_bc_hela_200ng_100min_dia_standard_py3_1033.d	3	Q01082	Q01082	-72.2486	-72.2486	7.3067e-82	6.20407e-139	2.05984e-83	7.64483e-140	145	530.107	LLQLTEK	Stripped Sequence	TRUE	0	LLQLTEK	109	1	FALSE	_LLQLTEK_	9.35943	FALSE	_LLQLTEK_	_LLQLTEK_	no group specified	LABEL_FREE	FALSE	NaN	0.00791887	0.000160264	25.5344	8.42625	26.1336	0.000199305	0.000334241	0.000103409	0.000160264	FALSE	NaN	87.8108	87.8108	TRUE	TRUE	-37.9755	2	_LLQLTEK_	_LLQLTEK_	422.761	422.759	87.8108
Not Defined	A210305_bc_hela_200ng_100min_dia_standard_py3_1033	NA	A210305_bc_hela_200ng_100min_dia_standard_py3_1033.d	3	Q01082	Q01082	-72.2486	-72.2486	7.3067e-82	6.20407e-139	2.05984e-83	7.64483e-140	145	530.107	AKDEQSAVSMLK	Stripped Sequence	TRUE	1	AKDEQSAVSMLK	110	1	FALSE	_AKDEQSAVSMLK_	-2.71364	FALSE	_AKDEQSAVSMLK_	_AKDEQSAVSMLK_	no group specified	LABEL_FREE	FALSE	NaN	4.23465e-10	1.5865e-30	20.1206	-2.55797	20.0664	7.44939e-09	2.23482e-08	5.29785e-41	1.5865e-30	FALSE	NaN	91.9501	91.9501	TRUE	TRUE	-6.46996	2	_AKDEQSAVSMLK_	_AKDEQSAVSMLK_	653.837	653.836	91.9501
Not Defined	A210305_bc_hela_200ng_100min_dia_standard_py3_1033	NA	A210305_bc_hela_200ng_100min_dia_standard_py3_1033.d	3	Q01082	Q01082	-72.2486	-72.2486	7.3067e-82	6.20407e-139	2.05984e-83	7.64483e-140	145	530.107	DDEEMNTWIQAISSAISSDK	Stripped Sequence	TRUE	0	DDEEMNTWIQAISSAISSDK	111	1	FALSE	_DDEEMNTWIQAISSAISSDK_	157.348	FALSE	_DDEEMNTWIQAISSAISSDK_	_DDEEMNTWIQAISSAISSDK_	no group specified	LABEL_FREE	FALSE	NaN	3.20319e-07	2.86409e-19	99.1652	174.044	96.96	3.89631e-10	1.16889e-09	3.61232e-59	2.86409e-19	FALSE	NaN	38.3328	38.3328	TRUE	TRUE	-11.2377	2	_DDEEMNTWIQAISSAISSDK_	_DDEEMNTWIQAISSAISSDK_	1120.5	1120.5	38.3328
Not Defined	A210305_bc_hela_200ng_100min_dia_standard_py3_1033	NA	A210305_bc_hela_200ng_100min_dia_standard_py3_1033.d	3	Q01082	Q01082	-72.2486	-72.2486	7.3067e-82	6.20407e-139	2.05984e-83	7.64483e-140	145	530.107	HEVSASTQSTPASSR	Stripped Sequence	TRUE	0	HEVSASTQSTPASSR	112	1	FALSE	_HEVSASTQSTPASSR_	-33.6453	FALSE	_HEVSASTQSTPASSR_	_HEVSASTQSTPASSR_	no group specified	LABEL_FREE	FALSE	NaN	7.40533e-05	1.64805e-07	7.80138	-33.8184	7.86119	5.05101e-07	1.35044e-06	5.92179e-11	1.64805e-07	FALSE	NaN	28.7593	28.7593	TRUE	TRUE	-20.1086	2	_HEVSASTQSTPASSR_	_HEVSASTQSTPASSR_	772.869	772.868	28.7593
Not Defined	A210305_bc_hela_200ng_100min_dia_standard_py3_1033	NA	A210305_bc_hela_200ng_100min_dia_standard_py3_1033.d	3	Q01082	Q01082	-72.2486	-72.2486	7.3067e-82	6.20407e-139	2.05984e-83	7.64483e-140	145	530.107	INAVVETGRR	Stripped Sequence	TRUE	1	INAVVETGRR	113	1	FALSE	_INAVVETGRR_	-23.3685	FALSE	_INAVVETGRR_	_INAVVETGRR_	no group specified	LABEL_FREE	FALSE	NaN	3.70866e-06	1.34794e-14	11.3862	-23.4698	11.4194	1.23432e-06	3.59101e-06	1.34794e-14	1.11955e-07	FALSE	NaN	36.8068	36.8068	TRUE	TRUE	-13.8378	2	_INAVVETGRR_	_INAVVETGRR_	557.82	557.819	36.8068
Not Defined	A210305_bc_hela_200ng_100min_dia_standard_py3_1033	NA	A210305_bc_hela_200ng_100min_dia_standard_py3_1033.d	3	Q01082	Q01082	-72.2486	-72.2486	7.3067e-82	6.20407e-139	2.05984e-83	7.64483e-140	145	530.107	QEDFMTTMDANEEK	Stripped Sequence	TRUE	0	QEDFMTTMDANEEK	114	1	FALSE	_QEDFMTTMDANEEK_	33.6697	FALSE	_QEDFMTTMDANEEK_	_QEDFMTTMDANEEK_	no group specified	LABEL_FREE	FALSE	NaN	0.000206944	4.31108e-06	40.1807	33.5858	40.2451	1.43806e-06	4.31108e-06	1.47255e-09	1.63012e-09	FALSE	NaN	20.3564	20.3564	TRUE	TRUE	-22.2614	2	_QEDFMTTMDANEEK_	_QEDFMTTMDANEEK_	844.843	844.842	20.3564
Not Defined	A210305_bc_hela_200ng_100min_dia_standard_py3_1033	NA	A210305_bc_hela_200ng_100min_dia_standard_py3_1033.d	3	Q01082	Q01082	-72.2486	-72.2486	7.3067e-82	6.20407e-139	2.05984e-83	7.64483e-140	145	530.107	FLQDCQELSLWINEK	Stripped Sequence	TRUE	0	FLQDCQELSLWINEK	115	1	FALSE	_FLQDC[+57]QELSLWINEK_	86.597	FALSE	_FLQDC[Carbamidomethyl (C)]QELSLWINEK_	_FLQDC[Carbamidomethyl (C)]QELSLWINEK_	no group specified	LABEL_FREE	FALSE	NaN	0.185269	0.00178268	76.2931	86.655	76.253	0.000602023	0.00178268	1.54607e-08	2.33738e-05	FALSE	NaN	12.0177	12.0177	TRUE	TRUE	-52.2021	2	_FLQDC[+57]QELSLWINEK_	_FLQDC[Carbamidomethyl (C)]QELSLWINEK_	961.969	961.968	12.0177
Not Defined	A210305_bc_hela_200ng_100min_dia_standard_py3_1033	NA	A210305_bc_hela_200ng_100min_dia_standard_py3_1033.d	3	Q01082	Q01082	-72.2486	-72.2486	7.3067e-82	6.20407e-139	2.05984e-83	7.64483e-140	145	530.107	LESEHPDQAQAILSR	Stripped Sequence	TRUE	0	LESEHPDQAQAILSR	116	2	FALSE	_LESEHPDQAQAILSR_	14.3022	FALSE	_LESEHPDQAQAILSR_	_LESEHPDQAQAILSR_	no group specified	LABEL_FREE	FALSE	NaN	4.33793e-12	6.9343e-38	28.5504	14.3521	28.5205	2.76247e-08	6.92881e-08	6.9343e-38	1.3586e-08	FALSE	NaN	113.765	113.765	TRUE	TRUE	-3.94627	2	_LESEHPDQAQAILSR_	_LESEHPDQAQAILSR_	847.429	847.428	113.765
Not Defined	A210305_bc_hela_200ng_100min_dia_standard_py3_1033	NA	A210305_bc_hela_200ng_100min_dia_standard_py3_1033.d	3	Q01082	Q01082	-72.2486	-72.2486	7.3067e-82	6.20407e-139	2.05984e-83	7.64483e-140	145	530.107	LESEHPDQAQAILSR	Stripped Sequence	TRUE	0	LESEHPDQAQAILSR	116	2	FALSE	_LESEHPDQAQAILSR_	14.3022	FALSE	_LESEHPDQAQAILSR_	_LESEHPDQAQAILSR_	no group specified	LABEL_FREE	FALSE	NaN	0.0711599	0.000779946	28.5191	14.2998	28.5205	0.00752592	0.0134072	0.000779946	0.00839062	FALSE	NaN	35.7018	35.7018	TRUE	TRUE	-47.2612	3	_LESEHPDQAQAILSR_	_LESEHPDQAQAILSR_	565.288	565.287	35.7018
Not Defined	A210305_bc_hela_200ng_100min_dia_standard_py3_1033	NA	A210305_bc_hela_200ng_100min_dia_standard_py3_1033.d	3	Q01085	Q01085	-72.379	-78.6551	6.04385e-81	4.49984e-92	1.60931e-82	8.81215e-94	9	232.927	FEDVVNQSSPK	Stripped Sequence	TRUE	0	FEDVVNQSSPK	1	1	TRUE	_FEDVVNQSSPK_	2.80863	FALSE	_FEDVVNQSSPK_	_FEDVVNQSSPK_	no group specified	LABEL_FREE	FALSE	NaN	3.56771e-15	4.77426e-49	22.7023	2.99326	22.5955	1.80838e-08	5.42515e-08	4.77426e-49	1.48203e-32	FALSE	NaN	3883.61	3883.61	TRUE	TRUE	-0.620342	2	_FEDVVNQSSPK_	_FEDVVNQSSPK_	625.307	625.305	3883.61
Not Defined	A210305_bc_hela_200ng_100min_dia_standard_py3_1033	NA	A210305_bc_hela_200ng_100min_dia_standard_py3_1033.d	3	Q01085	Q01085	-72.379	-78.6551	6.04385e-81	4.49984e-92	1.60931e-82	8.81215e-94	9	232.927	GYGFVSFYNK	Stripped Sequence	TRUE	0	GYGFVSFYNK	2	1	TRUE	_GYGFVSFYNK_	49.0706	FALSE	_GYGFVSFYNK_	_GYGFVSFYNK_	no group specified	LABEL_FREE	FALSE	NaN	1.99684e-07	4.03624e-20	51.6217	49.4958	51.3065	3.1134e-09	9.34019e-09	4.03624e-20	5.70688e-20	FALSE	NaN	796.573	796.573	TRUE	TRUE	-10.818	2	_GYGFVSFYNK_	_GYGFVSFYNK_	591.285	591.284	796.573
Not Defined	A210305_bc_hela_200ng_100min_dia_standard_py3_1033	NA	A210305_bc_hela_200ng_100min_dia_standard_py3_1033.d	3	Q01085	Q01085	-72.379	-78.6551	6.04385e-81	4.49984e-92	1.60931e-82	8.81215e-94	9	232.927	LDAENAIVHMGGQWLGGR	Stripped Sequence	TRUE	0	LDAENAIVHMGGQWLGGR	3	1	TRUE	_LDAENAIVHMGGQWLGGR_	78.2729	FALSE	_LDAENAIVHMGGQWLGGR_	_LDAENAIVHMGGQWLGGR_	no group specified	LABEL_FREE	FALSE	NaN	3.17333e-07	2.75416e-19	71.1725	78.4908	70.9681	2.89913e-07	8.67531e-07	2.75416e-19	2.20754e-09	FALSE	NaN	501.235	501.235	TRUE	TRUE	-11.2292	3	_LDAENAIVHMGGQWLGGR_	_LDAENAIVHMGGQWLGGR_	641.988	641.987	501.235
Not Defined	A210305_bc_hela_200ng_100min_dia_standard_py3_1033	NA	A210305_bc_hela_200ng_100min_dia_standard_py3_1033.d	3	Q01085	Q01085	-72.379	-78.6551	6.04385e-81	4.49984e-92	1.60931e-82	8.81215e-94	9	232.927	DTSNHFHVFVGDLSPEITTEDIK	Stripped Sequence	TRUE	0	DTSNHFHVFVGDLSPEITTEDIK	4	2	FALSE	_DTSNHFHVFVGDLSPEITTEDIK_	74.1422	FALSE	_DTSNHFHVFVGDLSPEITTEDIK_	_DTSNHFHVFVGDLSPEITTEDIK_	no group specified	LABEL_FREE	FALSE	NaN	4.59416e-18	2.52101e-59	68.3054	73.9289	68.4108	1.34856e-09	4.04569e-09	5.48854e-71	2.52101e-59	FALSE	NaN	365.023	365.023	TRUE	TRUE	2.08056	3	_DTSNHFHVFVGDLSPEITTEDIK_	_DTSNHFHVFVGDLSPEITTEDIK_	867.754	867.753	365.023
Not Defined	A210305_bc_hela_200ng_100min_dia_standard_py3_1033	NA	A210305_bc_hela_200ng_100min_dia_standard_py3_1033.d	3	Q01085	Q01085	-72.379	-78.6551	6.04385e-81	4.49984e-92	1.60931e-82	8.81215e-94	9	232.927	DTSNHFHVFVGDLSPEITTEDIK	Stripped Sequence	TRUE	0	DTSNHFHVFVGDLSPEITTEDIK	4	2	FALSE	_DTSNHFHVFVGDLSPEITTEDIK_	74.1422	FALSE	_DTSNHFHVFVGDLSPEITTEDIK_	_DTSNHFHVFVGDLSPEITTEDIK_	no group specified	LABEL_FREE	FALSE	NaN	9.89627e-12	1.4304e-36	68.3004	73.9186	68.4108	6.97251e-11	2.09175e-10	1.1596e-48	1.4304e-36	FALSE	NaN	148.097	148.097	TRUE	TRUE	-4.37351	4	_DTSNHFHVFVGDLSPEITTEDIK_	_DTSNHFHVFVGDLSPEITTEDIK_	651.067	651.066	148.097
Not Defined	A210305_bc_hela_200ng_100min_dia_standard_py3_1033	NA	A210305_bc_hela_200ng_100min_dia_standard_py3_1033.d	3	Q01085	Q01085	-72.379	-78.6551	6.04385e-81	4.49984e-92	1.60931e-82	8.81215e-94	9	232.927	DAAAALAAMNGR	Stripped Sequence	TRUE	0	DAAAALAAMNGR	5	1	FALSE	_DAAAALAAMNGR_	29.0031	FALSE	_DAAAALAAMNGR_	_DAAAALAAMNGR_	no group specified	LABEL_FREE	FALSE	NaN	2.84209e-09	2.10646e-27	37.5811	29.0575	37.5393	1.83363e-06	5.3795e-06	2.10646e-27	1.21406e-07	FALSE	NaN	321.434	321.434	TRUE	TRUE	-7.65514	2	_DAAAALAAMNGR_	_DAAAALAAMNGR_	566.282	566.281	321.434
Not Defined	A210305_bc_hela_200ng_100min_dia_standard_py3_1033	NA	A210305_bc_hela_200ng_100min_dia_standard_py3_1033.d	3	Q01085	Q01085	-72.379	-78.6551	6.04385e-81	4.49984e-92	1.60931e-82	8.81215e-94	9	232.927	MITEHTSNDPYCFVEFYEHR	Stripped Sequence	TRUE	0	MITEHTSNDPYCFVEFYEHR	6	1	FALSE	_MITEHTSNDPYC[+57]FVEFYEHR_	59.2382	FALSE	_MITEHTSNDPYC[Carbamidomethyl (C)]FVEFYEHR_	_MITEHTSNDPYC[Carbamidomethyl (C)]FVEFYEHR_	no group specified	LABEL_FREE	FALSE	NaN	3.60789e-08	4.04108e-23	58.8506	60.0752	58.2284	8.61632e-09	2.5849e-08	4.04108e-23	1.66383e-22	FALSE	NaN	137.271	137.271	TRUE	TRUE	-9.43334	4	_MITEHTSNDPYC[+57]FVEFYEHR_	_MITEHTSNDPYC[Carbamidomethyl (C)]FVEFYEHR_	644.531	644.53	137.271
Not Defined	A210305_bc_hela_200ng_100min_dia_standard_py3_1033	NA	A210305_bc_hela_200ng_100min_dia_standard_py3_1033.d	3	Q01085	Q01085	-72.379	-78.6551	6.04385e-81	4.49984e-92	1.60931e-82	8.81215e-94	9	232.927	NCTVYCGGIASGLTDQLMR	Stripped Sequence	TRUE	0	NCTVYCGGIASGLTDQLMR	7	1	FALSE	_NC[+57]TVYC[+57]GGIASGLTDQLMR_	73.0693	FALSE	_NC[Carbamidomethyl (C)]TVYC[Carbamidomethyl (C)]GGIASGLTDQLMR_	_NC[Carbamidomethyl (C)]TVYC[Carbamidomethyl (C)]GGIASGLTDQLMR_	no group specified	LABEL_FREE	FALSE	NaN	2.32018e-07	7.50053e-20	68.0051	73.2777	67.9111	6.0828e-06	1.67333e-05	7.50053e-20	1.51504e-06	FALSE	NaN	81.7061	81.7061	TRUE	TRUE	-10.9493	2	_NC[+57]TVYC[+57]GGIASGLTDQLMR_	_NC[Carbamidomethyl (C)]TVYC[Carbamidomethyl (C)]GGIASGLTDQLMR_	1058.48	1058.48	81.7061
Not Defined	A210305_bc_hela_200ng_100min_dia_standard_py3_1033	NA	A210305_bc_hela_200ng_100min_dia_standard_py3_1033.d	3	Q01085	Q01085	-72.379	-78.6551	6.04385e-81	4.49984e-92	1.60931e-82	8.81215e-94	9	232.927	FSTHESAAHAIVSVNGTTIEGHVVK	Stripped Sequence	TRUE	0	FSTHESAAHAIVSVNGTTIEGHVVK	8	1	FALSE	_FSTHESAAHAIVSVNGTTIEGHVVK_	28.5728	FALSE	_FSTHESAAHAIVSVNGTTIEGHVVK_	_FSTHESAAHAIVSVNGTTIEGHVVK_	no group specified	LABEL_FREE	FALSE	NaN	0.00036593	1.03995e-05	37.9846	29.6215	37.1987	4.83864e-05	0.00012892	5.83944e-06	1.03995e-05	FALSE	NaN	12.348	12.348	TRUE	TRUE	-23.8683	3	_FSTHESAAHAIVSVNGTTIEGHVVK_	_FSTHESAAHAIVSVNGTTIEGHVVK_	864.445	864.444	12.348
Not Defined	A210305_bc_hela_200ng_100min_dia_standard_py3_1033	NA	A210305_bc_hela_200ng_100min_dia_standard_py3_1033.d	3	Q01105	Q01105	-75.5485	-81.2273	2.39086e-60	4.59336e-76	2.4912e-62	7.32832e-78	14	3223.24	RSELIAK	Stripped Sequence	FALSE	1	RSELIAK	1	1	TRUE	_RSELIAK_	-46.3454	FALSE	_RSELIAK_	_RSELIAK_	no group specified	LABEL_FREE	FALSE	NaN	6.45616e-06	1.96362e-13	3.87534	-46.0658	3.78034	3.48647e-07	1.04594e-06	3.2271e-18	1.96362e-13	FALSE	NaN	55664.6	55664.6	TRUE	TRUE	-14.5933	2	_RSELIAK_	_RSELIAK_	408.751	408.749	55664.6
Not Defined	A210305_bc_hela_200ng_100min_dia_standard_py3_1033	NA	A210305_bc_hela_200ng_100min_dia_standard_py3_1033.d	3	Q01105	Q01105	-75.5485	-81.2273	2.39086e-60	4.59336e-76	2.4912e-62	7.32832e-78	14	3223.24	VEVTEFEDIK	Stripped Sequence	FALSE	0	VEVTEFEDIK	2	1	TRUE	_VEVTEFEDIK_	41.7699	FALSE	_VEVTEFEDIK_	_VEVTEFEDIK_	no group specified	LABEL_FREE	FALSE	NaN	1.87383e-10	7.56077e-32	46.0267	42.072	45.7893	3.71523e-07	1.11457e-06	7.56077e-32	3.8687e-19	FALSE	NaN	49172.2	49172.2	TRUE	TRUE	-5.9909	2	_VEVTEFEDIK_	_VEVTEFEDIK_	604.806	604.805	49172.2
Not Defined	A210305_bc_hela_200ng_100min_dia_standard_py3_1033	NA	A210305_bc_hela_200ng_100min_dia_standard_py3_1033.d	3	Q01105	Q01105	-75.5485	-81.2273	2.39086e-60	4.59336e-76	2.4912e-62	7.32832e-78	14	3223.24	LNEQASEEILK	Stripped Sequence	TRUE	0	LNEQASEEILK	3	1	TRUE	_LNEQASEEILK_	17.3415	FALSE	_LNEQASEEILK_	_LNEQASEEILK_	no group specified	LABEL_FREE	FALSE	NaN	5.57588e-07	2.95847e-18	30.4779	17.3243	30.4899	9.58806e-08	2.87642e-07	1.11858e-21	2.95847e-18	FALSE	NaN	37608.1	37608.1	TRUE	TRUE	-11.756	2	_LNEQASEEILK_	_LNEQASEEILK_	637.335	637.334	37608.1
Not Defined	A210305_bc_hela_200ng_100min_dia_standard_py3_1033	NA	A210305_bc_hela_200ng_100min_dia_standard_py3_1033.d	3	Q01105	Q01105	-75.5485	-81.2273	2.39086e-60	4.59336e-76	2.4912e-62	7.32832e-78	14	3223.24	EQQEAIEHIDEVQNEIDR	Stripped Sequence	FALSE	0	EQQEAIEHIDEVQNEIDR	4	2	FALSE	_EQQEAIEHIDEVQNEIDR_	43.2607	FALSE	_EQQEAIEHIDEVQNEIDR_	_EQQEAIEHIDEVQNEIDR_	no group specified	LABEL_FREE	FALSE	NaN	1.37373e-09	1.33215e-28	47.107	43.3068	47.0659	5.72912e-08	1.71874e-07	1.46885e-40	1.33215e-28	FALSE	NaN	19032.9	19032.9	TRUE	TRUE	-7.19041	3	_EQQEAIEHIDEVQNEIDR_	_EQQEAIEHIDEVQNEIDR_	732.345	732.344	19032.9
Not Defined	A210305_bc_hela_200ng_100min_dia_standard_py3_1033	NA	A210305_bc_hela_200ng_100min_dia_standard_py3_1033.d	3	Q01105	Q01105	-75.5485	-81.2273	2.39086e-60	4.59336e-76	2.4912e-62	7.32832e-78	14	3223.24	EQQEAIEHIDEVQNEIDR	Stripped Sequence	FALSE	0	EQQEAIEHIDEVQNEIDR	4	2	FALSE	_EQQEAIEHIDEVQNEIDR_	43.2607	FALSE	_EQQEAIEHIDEVQNEIDR_	_EQQEAIEHIDEVQNEIDR_	no group specified	LABEL_FREE	FALSE	NaN	4.37407e-05	1.19174e-08	47.1135	43.3141	47.0659	7.94931e-05	0.000188963	1.19174e-08	4.95044e-05	FALSE	NaN	10.1674	10.1674	TRUE	TRUE	-18.6701	2	_EQQEAIEHIDEVQNEIDR_	_EQQEAIEHIDEVQNEIDR_	1098.01	1098.01	10.1674
Not Defined	A210305_bc_hela_200ng_100min_dia_standard_py3_1033	NA	A210305_bc_hela_200ng_100min_dia_standard_py3_1033.d	3	Q01105	Q01105	-75.5485	-81.2273	2.39086e-60	4.59336e-76	2.4912e-62	7.32832e-78	14	3223.24	IDFYFDENPYFENK	Stripped Sequence	FALSE	0	IDFYFDENPYFENK	5	1	FALSE	_IDFYFDENPYFENK_	87.5793	FALSE	_IDFYFDENPYFENK_	_IDFYFDENPYFENK_	no group specified	LABEL_FREE	FALSE	NaN	4.35159e-09	1.07397e-26	76.7752	87.4371	76.861	9.80408e-09	2.94123e-08	2.36044e-35	1.07397e-26	FALSE	NaN	10522.6	10522.6	TRUE	TRUE	-7.9354	2	_IDFYFDENPYFENK_	_IDFYFDENPYFENK_	920.907	920.906	10522.6
Not Defined	A210305_bc_hela_200ng_100min_dia_standard_py3_1033	NA	A210305_bc_hela_200ng_100min_dia_standard_py3_1033.d	3	Q01105	Q01105	-75.5485	-81.2273	2.39086e-60	4.59336e-76	2.4912e-62	7.32832e-78	14	3223.24	EFHLNESGDPSSK	Stripped Sequence	FALSE	0	EFHLNESGDPSSK	6	2	FALSE	_EFHLNESGDPSSK_	-4.07174	FALSE	_EFHLNESGDPSSK_	_EFHLNESGDPSSK_	no group specified	LABEL_FREE	FALSE	NaN	6.18538e-06	1.58806e-13	19.4983	-4.03219	19.4779	3.11319e-07	9.33957e-07	9.11108e-23	1.58806e-13	FALSE	NaN	8757.48	8757.48	TRUE	TRUE	-14.5313	2	_EFHLNESGDPSSK_	_EFHLNESGDPSSK_	723.828	723.827	8757.48
Not Defined	A210305_bc_hela_200ng_100min_dia_standard_py3_1033	NA	A210305_bc_hela_200ng_100min_dia_standard_py3_1033.d	3	Q01105	Q01105	-75.5485	-81.2273	2.39086e-60	4.59336e-76	2.4912e-62	7.32832e-78	14	3223.24	EFHLNESGDPSSK	Stripped Sequence	FALSE	0	EFHLNESGDPSSK	6	2	FALSE	_EFHLNESGDPSSK_	-4.07174	FALSE	_EFHLNESGDPSSK_	_EFHLNESGDPSSK_	no group specified	LABEL_FREE	FALSE	NaN	2.64385e-15	1.63322e-49	19.4865	-4.05507	19.4779	3.48679e-08	1.04604e-07	1.63322e-49	2.97006e-32	FALSE	NaN	2031.3	2031.3	TRUE	TRUE	-0.491565	3	_EFHLNESGDPSSK_	_EFHLNESGDPSSK_	482.888	482.887	2031.3
Not Defined	A210305_bc_hela_200ng_100min_dia_standard_py3_1033	NA	A210305_bc_hela_200ng_100min_dia_standard_py3_1033.d	3	Q01105	Q01105	-75.5485	-81.2273	2.39086e-60	4.59336e-76	2.4912e-62	7.32832e-78	14	3223.24	RQSPLPPQK	Stripped Sequence	TRUE	1	RQSPLPPQK	7	1	FALSE	_RQSPLPPQK_	-36.9717	FALSE	_RQSPLPPQK_	_RQSPLPPQK_	no group specified	LABEL_FREE	FALSE	NaN	5.51447e-08	2.18537e-22	7.14121	-36.1808	6.92073	3.80219e-07	7.38713e-07	2.18537e-22	4.01945e-07	FALSE	NaN	4398.61	4398.61	TRUE	TRUE	-9.75962	2	_RQSPLPPQK_	_RQSPLPPQK_	525.806	525.805	4398.61
Not Defined	A210305_bc_hela_200ng_100min_dia_standard_py3_1033	NA	A210305_bc_hela_200ng_100min_dia_standard_py3_1033.d	3	Q01105	Q01105	-75.5485	-81.2273	2.39086e-60	4.59336e-76	2.4912e-62	7.32832e-78	14	3223.24	LRQPFFQK	Stripped Sequence	FALSE	1	LRQPFFQK	8	1	FALSE	_LRQPFFQK_	1.9929	FALSE	_LRQPFFQK_	_LRQPFFQK_	no group specified	LABEL_FREE	FALSE	NaN	0.000327663	9.14132e-06	22.1636	2.04872	22.1326	5.15782e-06	9.14132e-06	5.56005e-07	5.77613e-06	FALSE	NaN	3089.55	3089.55	TRUE	TRUE	-23.4849	2	_LRQPFFQK_	_LRQPFFQK_	532.306	532.305	3089.55
Not Defined	A210305_bc_hela_200ng_100min_dia_standard_py3_1033	NA	A210305_bc_hela_200ng_100min_dia_standard_py3_1033.d	3	Q01105	Q01105	-75.5485	-81.2273	2.39086e-60	4.59336e-76	2.4912e-62	7.32832e-78	14	3223.24	PRPPPALGPEETSASAGLPK	Stripped Sequence	TRUE	1	PRPPPALGPEETSASAGLPK	9	1	FALSE	_PRPPPALGPEETSASAGLPK_	26.1435	FALSE	_PRPPPALGPEETSASAGLPK_	_PRPPPALGPEETSASAGLPK_	no group specified	LABEL_FREE	FALSE	NaN	2.4603e-10	2.08801e-31	35.9269	27.0031	35.5719	7.643e-08	2.2929e-07	3.25819e-40	2.08801e-31	FALSE	NaN	2415.4	2415.4	TRUE	TRUE	-6.14921	3	_PRPPPALGPEETSASAGLPK_	_PRPPPALGPEETSASAGLPK_	658.021	658.02	2415.4
Not Defined	A210305_bc_hela_200ng_100min_dia_standard_py3_1033	NA	A210305_bc_hela_200ng_100min_dia_standard_py3_1033.d	3	Q01105	Q01105	-75.5485	-81.2273	2.39086e-60	4.59336e-76	2.4912e-62	7.32832e-78	14	3223.24	KPRPPPALGPEETSASAGLPK	Stripped Sequence	TRUE	2	KPRPPPALGPEETSASAGLPK	10	2	FALSE	_KPRPPPALGPEETSASAGLPK_	14.2394	FALSE	_KPRPPPALGPEETSASAGLPK_	_KPRPPPALGPEETSASAGLPK_	no group specified	LABEL_FREE	FALSE	NaN	4.73708e-13	2.15927e-41	28.6057	14.4442	28.4847	3.37258e-09	1.01177e-08	1.85695e-60	2.15927e-41	FALSE	NaN	1845.9	1845.9	TRUE	TRUE	-2.84647	3	_KPRPPPALGPEETSASAGLPK_	_KPRPPPALGPEETSASAGLPK_	700.72	700.719	1845.9
Not Defined	A210305_bc_hela_200ng_100min_dia_standard_py3_1033	NA	A210305_bc_hela_200ng_100min_dia_standard_py3_1033.d	3	Q01105	Q01105	-75.5485	-81.2273	2.39086e-60	4.59336e-76	2.4912e-62	7.32832e-78	14	3223.24	KPRPPPALGPEETSASAGLPK	Stripped Sequence	TRUE	2	KPRPPPALGPEETSASAGLPK	10	2	FALSE	_KPRPPPALGPEETSASAGLPK_	14.2394	FALSE	_KPRPPPALGPEETSASAGLPK_	_KPRPPPALGPEETSASAGLPK_	no group specified	LABEL_FREE	FALSE	NaN	6.32502e-14	1.46631e-44	28.6225	14.4721	28.4847	2.35843e-09	7.0753e-09	8.2932e-53	1.46631e-44	FALSE	NaN	352.164	352.164	TRUE	TRUE	-1.89908	4	_KPRPPPALGPEETSASAGLPK_	_KPRPPPALGPEETSASAGLPK_	525.792	525.791	352.164
Not Defined	A210305_bc_hela_200ng_100min_dia_standard_py3_1033	NA	A210305_bc_hela_200ng_100min_dia_standard_py3_1033.d	3	Q01105	Q01105	-75.5485	-81.2273	2.39086e-60	4.59336e-76	2.4912e-62	7.32832e-78	14	3223.24	EQQEAIEHIDEVQNEIDRLNEQASEEILK	Stripped Sequence	TRUE	1	EQQEAIEHIDEVQNEIDRLNEQASEEILK	11	1	FALSE	_EQQEAIEHIDEVQNEIDRLNEQASEEILK_	94.9222	FALSE	_EQQEAIEHIDEVQNEIDRLNEQASEEILK_	_EQQEAIEHIDEVQNEIDRLNEQASEEILK_	no group specified	LABEL_FREE	FALSE	NaN	8.05643e-13	1.48896e-40	81.8584	95.1324	81.7126	1.30596e-07	3.91789e-07	1.48896e-40	7.26481e-17	FALSE	NaN	126.333	126.333	TRUE	TRUE	-3.10433	4	_EQQEAIEHIDEVQNEIDRLNEQASEEILK_	_EQQEAIEHIDEVQNEIDRLNEQASEEILK_	863.172	863.171	126.333
Not Defined	A210305_bc_hela_200ng_100min_dia_standard_py3_1033	NA	A210305_bc_hela_200ng_100min_dia_standard_py3_1033.d	3	Q01130	Q01130	-77.0253	-77.0253	7.15413e-52	4.76229e-103	6.09872e-54	1.18639e-104	8	456.523	VGDVYIPR	Stripped Sequence	FALSE	0	VGDVYIPR	1	1	TRUE	_VGDVYIPR_	16.5432	FALSE	_VGDVYIPR_	_VGDVYIPR_	no group specified	LABEL_FREE	FALSE	NaN	9.02555e-10	2.72756e-29	29.992	16.6137	29.9448	1.28201e-07	3.84602e-07	2.72756e-29	2.72892e-20	FALSE	NaN	16111.9	16111.9	TRUE	TRUE	-6.929	2	_VGDVYIPR_	_VGDVYIPR_	459.756	459.754	16111.9
Not Defined	A210305_bc_hela_200ng_100min_dia_standard_py3_1033	NA	A210305_bc_hela_200ng_100min_dia_standard_py3_1033.d	3	Q01130	Q01130	-77.0253	-77.0253	7.15413e-52	4.76229e-103	6.09872e-54	1.18639e-104	8	456.523	DAEDAMDAMDGAVLDGR	Stripped Sequence	TRUE	0	DAEDAMDAMDGAVLDGR	2	3	TRUE	_DAEDAMDAMDGAVLDGR_	69.7578	FALSE	_DAEDAMDAMDGAVLDGR_	_DAEDAMDAMDGAVLDGR_	no group specified	LABEL_FREE	FALSE	NaN	1.12687e-14	2.95323e-47	65.7235	69.8004	65.6929	1.58716e-07	4.76147e-07	2.95323e-47	2.27021e-34	FALSE	NaN	5414.03	5414.03	TRUE	TRUE	-1.12217	2	_DAEDAMDAMDGAVLDGR_	_DAEDAMDAMDGAVLDGR_	876.364	876.363	5414.03
Not Defined	A210305_bc_hela_200ng_100min_dia_standard_py3_1033	NA	A210305_bc_hela_200ng_100min_dia_standard_py3_1033.d	3	Q01130	Q01130	-77.0253	-77.0253	7.15413e-52	4.76229e-103	6.09872e-54	1.18639e-104	8	456.523	DAEDAMDAMDGAVLDGR	Stripped Sequence	TRUE	0	DAEDAMDAMDGAVLDGR	2	3	TRUE	_DAEDAM[+16]DAMDGAVLDGR_	45.3565	FALSE	_DAEDAM[Oxidation (M)]DAMDGAVLDGR_	_DAEDAM[Oxidation (M)]DAMDGAVLDGR_	no group specified	LABEL_FREE	FALSE	NaN	8.45734e-09	1.38635e-25	48.7757	45.2986	48.8214	1.09406e-07	3.05717e-07	1.38635e-25	2.25003e-08	FALSE	NaN	71.4803	71.4803	TRUE	TRUE	-8.38559	2	_DAEDAM[+16]DAMDGAVLDGR_	_DAEDAM[Oxidation (M)]DAMDGAVLDGR_	884.362	884.361	71.4803
Not Defined	A210305_bc_hela_200ng_100min_dia_standard_py3_1033	NA	A210305_bc_hela_200ng_100min_dia_standard_py3_1033.d	3	Q01130	Q01130	-77.0253	-77.0253	7.15413e-52	4.76229e-103	6.09872e-54	1.18639e-104	8	456.523	DAEDAMDAMDGAVLDGR	Stripped Sequence	TRUE	0	DAEDAMDAMDGAVLDGR	2	3	TRUE	_DAEDAMDAM[+16]DGAVLDGR_	39.3489	FALSE	_DAEDAMDAM[Oxidation (M)]DGAVLDGR_	_DAEDAMDAM[Oxidation (M)]DGAVLDGR_	no group specified	LABEL_FREE	FALSE	NaN	5.52788e-09	2.69059e-26	43.9343	38.7294	44.3107	3.90278e-10	1.16469e-09	2.69059e-26	6.14771e-12	FALSE	NaN	42.7735	42.7735	TRUE	TRUE	-8.09559	2	_DAEDAMDAM[+16]DGAVLDGR_	_DAEDAMDAM[Oxidation (M)]DGAVLDGR_	884.362	884.361	42.7735
Not Defined	A210305_bc_hela_200ng_100min_dia_standard_py3_1033	NA	A210305_bc_hela_200ng_100min_dia_standard_py3_1033.d	3	Q01130	Q01130	-77.0253	-77.0253	7.15413e-52	4.76229e-103	6.09872e-54	1.18639e-104	8	456.523	RDAEDAMDAMDGAVLDGR	Stripped Sequence	TRUE	1	RDAEDAMDAMDGAVLDGR	3	2	TRUE	_RDAEDAMDAMDGAVLDGR_	51.664	FALSE	_RDAEDAMDAMDGAVLDGR_	_RDAEDAMDAMDGAVLDGR_	no group specified	LABEL_FREE	FALSE	NaN	9.11784e-09	1.8543e-25	52.7376	51.0419	53.0191	1.63885e-07	4.91654e-07	1.70855e-49	1.8543e-25	FALSE	NaN	349.442	349.442	TRUE	TRUE	-8.43761	3	_RDAEDAMDAMDGAVLDGR_	_RDAEDAMDAMDGAVLDGR_	636.612	636.611	349.442
Not Defined	A210305_bc_hela_200ng_100min_dia_standard_py3_1033	NA	A210305_bc_hela_200ng_100min_dia_standard_py3_1033.d	3	Q01130	Q01130	-77.0253	-77.0253	7.15413e-52	4.76229e-103	6.09872e-54	1.18639e-104	8	456.523	RDAEDAMDAMDGAVLDGR	Stripped Sequence	TRUE	1	RDAEDAMDAMDGAVLDGR	3	2	TRUE	_RDAEDAMDAMDGAVLDGR_	51.664	FALSE	_RDAEDAMDAMDGAVLDGR_	_RDAEDAMDAMDGAVLDGR_	no group specified	LABEL_FREE	FALSE	NaN	0.000177758	3.02071e-06	52.7514	51.0735	53.0191	5.32698e-06	1.27906e-05	1.69594e-07	3.02071e-06	FALSE	NaN	34.6977	34.6977	TRUE	TRUE	-21.9281	2	_RDAEDAMDAMDGAVLDGR_	_RDAEDAMDAMDGAVLDGR_	954.415	954.413	34.6977
Not Defined	A210305_bc_hela_200ng_100min_dia_standard_py3_1033	NA	A210305_bc_hela_200ng_100min_dia_standard_py3_1033.d	3	Q01130	Q01130	-77.0253	-77.0253	7.15413e-52	4.76229e-103	6.09872e-54	1.18639e-104	8	456.523	SYGRPPPDVEGMTSLK	Stripped Sequence	TRUE	1	SYGRPPPDVEGMTSLK	4	1	FALSE	_[+42]SYGRPPPDVEGMTSLK_	48.2733	FALSE	_[Acetyl (Protein N-term)]SYGRPPPDVEGMTSLK_	_[Acetyl (Protein N-term)]SYGRPPPDVEGMTSLK_	no group specified	LABEL_FREE	FALSE	NaN	6.08727e-20	4.94572e-66	50.2647	47.6068	50.7306	4.49373e-09	1.34805e-08	4.94572e-66	7.36938e-13	FALSE	NaN	987.58	987.58	TRUE	TRUE	3.71031	2	_[+42]SYGRPPPDVEGMTSLK_	_[Acetyl (Protein N-term)]SYGRPPPDVEGMTSLK_	888.435	888.434	987.58
Not Defined	A210305_bc_hela_200ng_100min_dia_standard_py3_1033	NA	A210305_bc_hela_200ng_100min_dia_standard_py3_1033.d	3	Q01130	Q01130	-77.0253	-77.0253	7.15413e-52	4.76229e-103	6.09872e-54	1.18639e-104	8	456.523	VDNLTYR	Stripped Sequence	FALSE	0	VDNLTYR	5	1	FALSE	_VDNLTYR_	-12.4056	FALSE	_VDNLTYR_	_VDNLTYR_	no group specified	LABEL_FREE	FALSE	NaN	2.657e-11	5.41471e-35	15.7679	-12.4465	15.7825	1.1497e-07	3.44911e-07	5.41471e-35	3.24443e-16	FALSE	NaN	339.038	339.038	TRUE	TRUE	-4.89929	2	_VDNLTYR_	_VDNLTYR_	440.73	440.729	339.038
Not Defined	A210305_bc_hela_200ng_100min_dia_standard_py3_1033	NA	A210305_bc_hela_200ng_100min_dia_standard_py3_1033.d	3	Q01167	Q01167	-87.9343	-87.9343	3.96084e-11	7.1355e-42	2.25975e-13	9.29785e-44	3	92.0328	TPLGPLSSR	Stripped Sequence	TRUE	0	TPLGPLSSR	1	1	TRUE	_TPLGPLSSR_	8.43702	FALSE	_TPLGPLSSR_	_TPLGPLSSR_	no group specified	LABEL_FREE	FALSE	NaN	1.12926e-06	6.19673e-17	25.2876	8.10585	25.5427	2.48402e-07	7.33159e-07	6.19673e-17	1.20471e-08	FALSE	NaN	490.937	490.937	TRUE	TRUE	-12.4653	2	_TPLGPLSSR_	_TPLGPLSSR_	464.267	464.265	490.937
Not Defined	A210305_bc_hela_200ng_100min_dia_standard_py3_1033	NA	A210305_bc_hela_200ng_100min_dia_standard_py3_1033.d	3	Q01167	Q01167	-87.9343	-87.9343	3.96084e-11	7.1355e-42	2.25975e-13	9.29785e-44	3	92.0328	ITFTALSSEK	Stripped Sequence	TRUE	0	ITFTALSSEK	2	1	TRUE	_ITFTALSSEK_	29.9751	FALSE	_ITFTALSSEK_	_ITFTALSSEK_	no group specified	LABEL_FREE	FALSE	NaN	1.39114e-09	1.39703e-28	37.9448	29.5593	38.2053	1.07732e-06	3.23195e-06	1.39703e-28	4.33461e-22	FALSE	NaN	175.99	175.99	TRUE	TRUE	-7.19832	2	_ITFTALSSEK_	_ITFTALSSEK_	548.798	548.796	175.99
Not Defined	A210305_bc_hela_200ng_100min_dia_standard_py3_1033	NA	A210305_bc_hela_200ng_100min_dia_standard_py3_1033.d	3	Q01167	Q01167	-87.9343	-87.9343	3.96084e-11	7.1355e-42	2.25975e-13	9.29785e-44	3	92.0328	IIQTAQTTPVQTVTIVQQAPLGQHQLPIK	Stripped Sequence	TRUE	0	IIQTAQTTPVQTVTIVQQAPLGQHQLPIK	3	1	TRUE	_IIQTAQTTPVQTVTIVQQAPLGQHQLPIK_	73.1254	FALSE	_IIQTAQTTPVQTVTIVQQAPLGQHQLPIK_	_IIQTAQTTPVQTVTIVQQAPLGQHQLPIK_	no group specified	LABEL_FREE	FALSE	NaN	0.0021886	5.68629e-05	67.5392	72.3593	67.9387	0.000175965	0.000465246	5.78601e-06	5.68629e-05	FALSE	NaN	12.3615	12.3615	TRUE	TRUE	-32.3714	3	_IIQTAQTTPVQTVTIVQQAPLGQHQLPIK_	_IIQTAQTTPVQTVTIVQQAPLGQHQLPIK_	1051.27	1051.26	12.3615
Not Defined	A210305_bc_hela_200ng_100min_dia_standard_py3_1033	NA	A210305_bc_hela_200ng_100min_dia_standard_py3_1033.d	3	Q01201	Q01201	-84.0756	-87.8853	3.33709e-21	4.3961e-42	2.03e-23	5.73884e-44	3	55.1475	SAGSILGESSTEASK	Stripped Sequence	TRUE	0	SAGSILGESSTEASK	1	1	TRUE	_SAGSILGESSTEASK_	3.28937	FALSE	_SAGSILGESSTEASK_	_SAGSILGESSTEASK_	no group specified	LABEL_FREE	FALSE	NaN	1.1086e-06	5.71625e-17	22.8879	3.31354	22.8739	1.25054e-08	3.75162e-08	1.52558e-34	5.71625e-17	FALSE	NaN	116.681	116.681	TRUE	TRUE	-12.4459	2	_SAGSILGESSTEASK_	_SAGSILGESSTEASK_	712.349	712.348	116.681
Not Defined	A210305_bc_hela_200ng_100min_dia_standard_py3_1033	NA	A210305_bc_hela_200ng_100min_dia_standard_py3_1033.d	3	Q01201	Q01201	-84.0756	-87.8853	3.33709e-21	4.3961e-42	2.03e-23	5.73884e-44	3	55.1475	ADFSQADVHR	Stripped Sequence	TRUE	0	ADFSQADVHR	2	1	TRUE	_ADFSQADVHR_	-15.9443	FALSE	_ADFSQADVHR_	_ADFSQADVHR_	no group specified	LABEL_FREE	FALSE	NaN	1.28659e-09	1.03933e-28	14.3847	-15.8627	14.352	6.31301e-05	0.00018939	6.481e-32	1.03933e-28	FALSE	NaN	81.1273	81.1273	TRUE	TRUE	-7.1493	2	_ADFSQADVHR_	_ADFSQADVHR_	573.27	573.269	81.1273
Not Defined	A210305_bc_hela_200ng_100min_dia_standard_py3_1033	NA	A210305_bc_hela_200ng_100min_dia_standard_py3_1033.d	3	Q01201	Q01201	-84.0756	-87.8853	3.33709e-21	4.3961e-42	2.03e-23	5.73884e-44	3	55.1475	STDELEIIDEYIK	Stripped Sequence	TRUE	0	STDELEIIDEYIK	3	1	TRUE	_STDELEIIDEYIK_	91.6671	FALSE	_STDELEIIDEYIK_	_STDELEIIDEYIK_	no group specified	LABEL_FREE	FALSE	NaN	3.47124e-05	2.70752e-09	79.3088	91.9715	79.114	0.00046671	0.00135163	2.70752e-09	4.85017e-05	FALSE	NaN	22.5545	22.5545	TRUE	TRUE	-17.9707	2	_STDELEIIDEYIK_	_STDELEIIDEYIK_	784.391	784.39	22.5545
Not Defined	A210305_bc_hela_200ng_100min_dia_standard_py3_1033	NA	A210305_bc_hela_200ng_100min_dia_standard_py3_1033.d	3	Q01415	Q01415	-73.6085	-81.0269	1.44876e-72	2.96864e-77	2.43262e-74	4.79805e-79	8	158.678	VELAEICAK	Stripped Sequence	TRUE	0	VELAEICAK	1	1	TRUE	_VELAEIC[+57]AK_	18.5074	FALSE	_VELAEIC[Carbamidomethyl (C)]AK_	_VELAEIC[Carbamidomethyl (C)]AK_	no group specified	LABEL_FREE	FALSE	NaN	9.36276e-08	1.83619e-21	31.3243	18.6176	31.2586	1.80442e-06	5.41327e-06	1.83619e-21	5.38586e-21	FALSE	NaN	492.215	492.215	TRUE	TRUE	-10.1816	2	_VELAEIC[+57]AK_	_VELAEIC[Carbamidomethyl (C)]AK_	516.773	516.772	492.215
Not Defined	A210305_bc_hela_200ng_100min_dia_standard_py3_1033	NA	A210305_bc_hela_200ng_100min_dia_standard_py3_1033.d	3	Q01415	Q01415	-73.6085	-81.0269	1.44876e-72	2.96864e-77	2.43262e-74	4.79805e-79	8	158.678	TQILSPNTQDVLIFK	Stripped Sequence	TRUE	0	TQILSPNTQDVLIFK	2	1	TRUE	_TQILSPNTQDVLIFK_	78.3472	FALSE	_TQILSPNTQDVLIFK_	_TQILSPNTQDVLIFK_	no group specified	LABEL_FREE	FALSE	NaN	1.6523e-15	3.04492e-50	70.7938	78.0022	71.0378	7.62063e-09	2.28619e-08	3.14988e-63	3.04492e-50	FALSE	NaN	394.836	394.836	TRUE	TRUE	-0.291166	2	_TQILSPNTQDVLIFK_	_TQILSPNTQDVLIFK_	858.98	858.979	394.836
Not Defined	A210305_bc_hela_200ng_100min_dia_standard_py3_1033	NA	A210305_bc_hela_200ng_100min_dia_standard_py3_1033.d	3	Q01415	Q01415	-73.6085	-81.0269	1.44876e-72	2.96864e-77	2.43262e-74	4.79805e-79	8	158.678	HVYSEAAR	Stripped Sequence	TRUE	0	HVYSEAAR	3	1	TRUE	_HVYSEAAR_	-48.3316	FALSE	_HVYSEAAR_	_HVYSEAAR_	no group specified	LABEL_FREE	FALSE	NaN	4.63466e-10	2.22558e-30	3.02775	-48.3744	3.03937	2.65502e-07	7.96506e-07	2.22558e-30	2.44682e-14	FALSE	NaN	186.368	186.368	TRUE	TRUE	-6.52395	2	_HVYSEAAR_	_HVYSEAAR_	466.733	466.731	186.368
Not Defined	A210305_bc_hela_200ng_100min_dia_standard_py3_1033	NA	A210305_bc_hela_200ng_100min_dia_standard_py3_1033.d	3	Q01415	Q01415	-73.6085	-81.0269	1.44876e-72	2.96864e-77	2.43262e-74	4.79805e-79	8	158.678	LPSFLANVHK	Stripped Sequence	TRUE	0	LPSFLANVHK	4	1	FALSE	_LPSFLANVHK_	31.1245	FALSE	_LPSFLANVHK_	_LPSFLANVHK_	no group specified	LABEL_FREE	FALSE	NaN	7.97556e-05	2.20845e-07	39.2683	32.1351	38.7759	4.88549e-07	6.72881e-07	2.20845e-07	5.71922e-07	FALSE	NaN	346.924	346.924	TRUE	TRUE	-20.277	2	_LPSFLANVHK_	_LPSFLANVHK_	563.324	563.323	346.924
Not Defined	A210305_bc_hela_200ng_100min_dia_standard_py3_1033	NA	A210305_bc_hela_200ng_100min_dia_standard_py3_1033.d	3	Q01415	Q01415	-73.6085	-81.0269	1.44876e-72	2.96864e-77	2.43262e-74	4.79805e-79	8	158.678	LTGAGWGGCTVSMVPADK	Stripped Sequence	TRUE	0	LTGAGWGGCTVSMVPADK	5	1	FALSE	_LTGAGWGGC[+57]TVSMVPADK_	49.695	FALSE	_LTGAGWGGC[Carbamidomethyl (C)]TVSMVPADK_	_LTGAGWGGC[Carbamidomethyl (C)]TVSMVPADK_	no group specified	LABEL_FREE	FALSE	NaN	5.4126e-15	2.12077e-48	51.8267	49.7588	51.7747	1.9266e-12	5.7798e-12	9.06588e-56	2.12077e-48	FALSE	NaN	311.476	311.476	TRUE	TRUE	-0.800788	2	_LTGAGWGGC[+57]TVSMVPADK_	_LTGAGWGGC[Carbamidomethyl (C)]TVSMVPADK_	903.929	903.928	311.476
Not Defined	A210305_bc_hela_200ng_100min_dia_standard_py3_1033	NA	A210305_bc_hela_200ng_100min_dia_standard_py3_1033.d	3	Q01415	Q01415	-73.6085	-81.0269	1.44876e-72	2.96864e-77	2.43262e-74	4.79805e-79	8	158.678	AATSHFNIR	Stripped Sequence	TRUE	0	AATSHFNIR	6	1	FALSE	_AATSHFNIR_	-21.1807	FALSE	_AATSHFNIR_	_AATSHFNIR_	no group specified	LABEL_FREE	FALSE	NaN	3.11996e-08	2.27476e-23	12.1086	-21.109	12.0893	4.15669e-06	6.62832e-06	2.27476e-23	5.84174e-06	FALSE	NaN	183.954	183.954	TRUE	TRUE	-9.32384	2	_AATSHFNIR_	_AATSHFNIR_	508.767	508.767	183.954
Not Defined	A210305_bc_hela_200ng_100min_dia_standard_py3_1033	NA	A210305_bc_hela_200ng_100min_dia_standard_py3_1033.d	3	Q01415	Q01415	-73.6085	-81.0269	1.44876e-72	2.96864e-77	2.43262e-74	4.79805e-79	8	158.678	DMYECSCPELDQLVDICR	Stripped Sequence	TRUE	0	DMYECSCPELDQLVDICR	7	1	FALSE	_DMYEC[+57]SC[+57]PELDQLVDIC[+57]R_	89.5916	FALSE	_DMYEC[Carbamidomethyl (C)]SC[Carbamidomethyl (C)]PELDQLVDIC[Carbamidomethyl (C)]R_	_DMYEC[Carbamidomethyl (C)]SC[Carbamidomethyl (C)]PELDQLVDIC[Carbamidomethyl (C)]R_	no group specified	LABEL_FREE	FALSE	NaN	5.37989e-05	3.87752e-08	78.466	90.4494	78.0614	2.12418e-05	6.36284e-05	3.87752e-08	5.83613e-08	FALSE	NaN	24.4273	24.4273	TRUE	TRUE	-19.2878	2	_DMYEC[+57]SC[+57]PELDQLVDIC[+57]R_	_DMYEC[Carbamidomethyl (C)]SC[Carbamidomethyl (C)]PELDQLVDIC[Carbamidomethyl (C)]R_	1151.98	1151.97	24.4273
Not Defined	A210305_bc_hela_200ng_100min_dia_standard_py3_1033	NA	A210305_bc_hela_200ng_100min_dia_standard_py3_1033.d	3	Q01415	Q01415	-73.6085	-81.0269	1.44876e-72	2.96864e-77	2.43262e-74	4.79805e-79	8	158.678	YIGTEGGGMDQSISFLAEEGTAK	Stripped Sequence	TRUE	0	YIGTEGGGMDQSISFLAEEGTAK	8	1	FALSE	_YIGTEGGGMDQSISFLAEEGTAK_	76.4903	FALSE	_YIGTEGGGMDQSISFLAEEGTAK_	_YIGTEGGGMDQSISFLAEEGTAK_	no group specified	LABEL_FREE	FALSE	NaN	0.00277544	6.40085e-05	69.2055	75.4356	69.8662	5.32609e-05	6.40085e-05	3.35965e-05	6.21776e-05	FALSE	NaN	1	1	TRUE	TRUE	-33.0498	2	_YIGTEGGGMDQSISFLAEEGTAK_	_YIGTEGGGMDQSISFLAEEGTAK_	1181.05	1181.05	1
Not Defined	A210305_bc_hela_200ng_100min_dia_standard_py3_1033	NA	A210305_bc_hela_200ng_100min_dia_standard_py3_1033.d	3	Q01433	Q01433	-68.3545	-73.382	7.84729e-112	6.44387e-130	3.92365e-112	4.74171e-131	21	288.604	YLQQLAEK	Stripped Sequence	TRUE	0	YLQQLAEK	1	1	TRUE	_YLQQLAEK_	-0.110772	FALSE	_YLQQLAEK_	_YLQQLAEK_	no group specified	LABEL_FREE	FALSE	NaN	3.32805e-06	8.10753e-15	20.8959	-0.349751	20.9894	1.07185e-05	2.12234e-05	8.10753e-15	1.0932e-05	FALSE	NaN	3342.81	3342.81	TRUE	TRUE	-13.7006	2	_YLQQLAEK_	_YLQQLAEK_	496.774	496.773	3342.81
Not Defined	A210305_bc_hela_200ng_100min_dia_standard_py3_1033	NA	A210305_bc_hela_200ng_100min_dia_standard_py3_1033.d	3	Q01433	Q01433	-68.3545	-73.382	7.84729e-112	6.44387e-130	3.92365e-112	4.74171e-131	21	288.604	LEPDILLR	Stripped Sequence	TRUE	0	LEPDILLR	2	1	TRUE	_LEPDILLR_	49.5784	FALSE	_LEPDILLR_	_LEPDILLR_	no group specified	LABEL_FREE	FALSE	NaN	5.12753e-10	3.25265e-30	51.7248	49.6339	51.6833	7.90219e-08	2.37066e-07	3.25265e-30	2.8425e-20	FALSE	NaN	1146.39	1146.39	TRUE	TRUE	-6.58464	2	_LEPDILLR_	_LEPDILLR_	484.792	484.791	1146.39
Not Defined	A210305_bc_hela_200ng_100min_dia_standard_py3_1033	NA	A210305_bc_hela_200ng_100min_dia_standard_py3_1033.d	3	Q01433	Q01433	-68.3545	-73.382	7.84729e-112	6.44387e-130	3.92365e-112	4.74171e-131	21	288.604	YNPIGESVLR	Stripped Sequence	TRUE	0	YNPIGESVLR	3	1	TRUE	_YNPIGESVLR_	34.3528	FALSE	_YNPIGESVLR_	_YNPIGESVLR_	no group specified	LABEL_FREE	FALSE	NaN	1.42609e-09	1.53436e-28	40.7833	34.345	40.7897	2.65688e-09	7.97064e-09	1.90726e-32	1.53436e-28	FALSE	NaN	940.358	940.358	TRUE	TRUE	-7.21392	2	_YNPIGESVLR_	_YNPIGESVLR_	574.309	574.308	940.358
Not Defined	A210305_bc_hela_200ng_100min_dia_standard_py3_1033	NA	A210305_bc_hela_200ng_100min_dia_standard_py3_1033.d	3	Q01433	Q01433	-68.3545	-73.382	7.84729e-112	6.44387e-130	3.92365e-112	4.74171e-131	21	288.604	LSSCDMCELAR	Stripped Sequence	TRUE	0	LSSCDMCELAR	4	1	FALSE	_LSSC[+57]DMC[+57]ELAR_	21.1681	FALSE	_LSSC[Carbamidomethyl (C)]DMC[Carbamidomethyl (C)]ELAR_	_LSSC[Carbamidomethyl (C)]DMC[Carbamidomethyl (C)]ELAR_	no group specified	LABEL_FREE	FALSE	NaN	7.50822e-13	1.15165e-40	32.7176	21.0963	32.766	3.30531e-09	9.91594e-09	1.15165e-40	1.14116e-30	FALSE	NaN	686.333	686.333	TRUE	TRUE	-3.06991	2	_LSSC[+57]DMC[+57]ELAR_	_LSSC[Carbamidomethyl (C)]DMC[Carbamidomethyl (C)]ELAR_	671.283	671.282	686.333
Not Defined	A210305_bc_hela_200ng_100min_dia_standard_py3_1033	NA	A210305_bc_hela_200ng_100min_dia_standard_py3_1033.d	3	Q01433	Q01433	-68.3545	-73.382	7.84729e-112	6.44387e-130	3.92365e-112	4.74171e-131	21	288.604	GGLGAPPLQSAR	Stripped Sequence	TRUE	0	GGLGAPPLQSAR	5	1	FALSE	_GGLGAPPLQSAR_	12.5889	FALSE	_GGLGAPPLQSAR_	_GGLGAPPLQSAR_	no group specified	LABEL_FREE	FALSE	NaN	5.14081e-17	1.32493e-55	27.5928	12.5479	27.6136	9.48285e-09	2.84485e-08	1.32493e-55	1.05141e-43	FALSE	NaN	677.194	677.194	TRUE	TRUE	1.13431	2	_GGLGAPPLQSAR_	_GGLGAPPLQSAR_	562.315	562.313	677.194
Not Defined	A210305_bc_hela_200ng_100min_dia_standard_py3_1033	NA	A210305_bc_hela_200ng_100min_dia_standard_py3_1033.d	3	Q01433	Q01433	-68.3545	-73.382	7.84729e-112	6.44387e-130	3.92365e-112	4.74171e-131	21	288.604	NSVLMSGFSHK	Stripped Sequence	TRUE	0	NSVLMSGFSHK	6	1	FALSE	_NSVLMSGFSHK_	6.63646	FALSE	_NSVLMSGFSHK_	_NSVLMSGFSHK_	no group specified	LABEL_FREE	FALSE	NaN	2.0295e-08	4.18391e-24	24.2867	6.42059	24.3889	2.55526e-07	7.63995e-07	4.18391e-24	2.58402e-09	FALSE	NaN	762.209	762.209	TRUE	TRUE	-9.00606	2	_NSVLMSGFSHK_	_NSVLMSGFSHK_	603.8	603.799	762.209
Not Defined	A210305_bc_hela_200ng_100min_dia_standard_py3_1033	NA	A210305_bc_hela_200ng_100min_dia_standard_py3_1033.d	3	Q01433	Q01433	-68.3545	-73.382	7.84729e-112	6.44387e-130	3.92365e-112	4.74171e-131	21	288.604	EIAEELFTR	Stripped Sequence	TRUE	0	EIAEELFTR	7	1	FALSE	_EIAEELFTR_	43.545	FALSE	_EIAEELFTR_	_EIAEELFTR_	no group specified	LABEL_FREE	FALSE	NaN	1.34231e-12	9.54245e-40	47.3801	43.6133	47.3192	9.06692e-08	2.72008e-07	9.54245e-40	4.2462e-36	FALSE	NaN	485.256	485.256	TRUE	TRUE	-3.3556	2	_EIAEELFTR_	_EIAEELFTR_	554.288	554.286	485.256
Not Defined	A210305_bc_hela_200ng_100min_dia_standard_py3_1033	NA	A210305_bc_hela_200ng_100min_dia_standard_py3_1033.d	3	Q01433	Q01433	-68.3545	-73.382	7.84729e-112	6.44387e-130	3.92365e-112	4.74171e-131	21	288.604	EVMSDLEESK	Stripped Sequence	TRUE	0	EVMSDLEESK	8	1	FALSE	_EVMSDLEESK_	7.35009	FALSE	_EVMSDLEESK_	_EVMSDLEESK_	no group specified	LABEL_FREE	FALSE	NaN	2.64631e-09	1.6051e-27	24.8058	7.40206	24.7732	2.03843e-08	6.1153e-08	4.45978e-35	1.6051e-27	FALSE	NaN	470.668	470.668	TRUE	TRUE	-7.60878	2	_EVMSDLEESK_	_EVMSDLEESK_	583.766	583.765	470.668
Not Defined	A210305_bc_hela_200ng_100min_dia_standard_py3_1033	NA	A210305_bc_hela_200ng_100min_dia_standard_py3_1033.d	3	Q01433	Q01433	-68.3545	-73.382	7.84729e-112	6.44387e-130	3.92365e-112	4.74171e-131	21	288.604	WLVQVPR	Stripped Sequence	TRUE	0	WLVQVPR	9	1	FALSE	_WLVQVPR_	43.3048	FALSE	_WLVQVPR_	_WLVQVPR_	no group specified	LABEL_FREE	FALSE	NaN	3.27759e-10	6.09024e-31	47.1775	43.386	47.1052	1.31127e-08	3.9338e-08	2.99148e-31	6.09024e-31	FALSE	NaN	306.305	306.305	TRUE	TRUE	-6.31778	2	_WLVQVPR_	_WLVQVPR_	449.269	449.268	306.305
Not Defined	A210305_bc_hela_200ng_100min_dia_standard_py3_1033	NA	A210305_bc_hela_200ng_100min_dia_standard_py3_1033.d	3	Q01433	Q01433	-68.3545	-73.382	7.84729e-112	6.44387e-130	3.92365e-112	4.74171e-131	21	288.604	GVVHVYTR	Stripped Sequence	TRUE	0	GVVHVYTR	10	1	FALSE	_GVVHVYTR_	-23.3526	FALSE	_GVVHVYTR_	_GVVHVYTR_	no group specified	LABEL_FREE	FALSE	NaN	3.9759e-08	5.94074e-23	11.2439	-23.9008	11.4246	1.24873e-08	3.74618e-08	3.27212e-33	5.94074e-23	FALSE	NaN	427.171	427.171	TRUE	TRUE	-9.50716	2	_GVVHVYTR_	_GVVHVYTR_	465.761	465.76	427.171
Not Defined	A210305_bc_hela_200ng_100min_dia_standard_py3_1033	NA	A210305_bc_hela_200ng_100min_dia_standard_py3_1033.d	3	Q01433	Q01433	-68.3545	-73.382	7.84729e-112	6.44387e-130	3.92365e-112	4.74171e-131	21	288.604	SHWLGPNYTK	Stripped Sequence	TRUE	0	SHWLGPNYTK	11	1	FALSE	_SHWLGPNYTK_	-1.39748	FALSE	_SHWLGPNYTK_	_SHWLGPNYTK_	no group specified	LABEL_FREE	FALSE	NaN	4.45384e-08	9.32794e-23	20.4475	-1.51136	20.4826	2.41931e-10	7.25793e-10	2.87195e-37	9.32794e-23	FALSE	NaN	340.94	340.94	TRUE	TRUE	-9.59408	2	_SHWLGPNYTK_	_SHWLGPNYTK_	601.801	601.8	340.94
Not Defined	A210305_bc_hela_200ng_100min_dia_standard_py3_1033	NA	A210305_bc_hela_200ng_100min_dia_standard_py3_1033.d	3	Q01433	Q01433	-68.3545	-73.382	7.84729e-112	6.44387e-130	3.92365e-112	4.74171e-131	21	288.604	SLPGPAPCLK	Stripped Sequence	TRUE	0	SLPGPAPCLK	12	1	FALSE	_SLPGPAPC[+57]LK_	18.5074	FALSE	_SLPGPAPC[Carbamidomethyl (C)]LK_	_SLPGPAPC[Carbamidomethyl (C)]LK_	no group specified	LABEL_FREE	FALSE	NaN	9.21796e-18	2.98256e-58	31.3143	18.6008	31.2586	3.6251e-07	1.08753e-06	2.98256e-58	2.89162e-14	FALSE	NaN	290.953	290.953	TRUE	TRUE	1.81085	2	_SLPGPAPC[+57]LK_	_SLPGPAPC[Carbamidomethyl (C)]LK_	520.284	520.283	290.953
Not Defined	A210305_bc_hela_200ng_100min_dia_standard_py3_1033	NA	A210305_bc_hela_200ng_100min_dia_standard_py3_1033.d	3	Q01433	Q01433	-68.3545	-73.382	7.84729e-112	6.44387e-130	3.92365e-112	4.74171e-131	21	288.604	VDTHIHASSCMNQK	Stripped Sequence	TRUE	0	VDTHIHASSCMNQK	13	2	FALSE	_VDTHIHASSC[+57]MNQK_	-21.3787	FALSE	_VDTHIHASSC[Carbamidomethyl (C)]MNQK_	_VDTHIHASSC[Carbamidomethyl (C)]MNQK_	no group specified	LABEL_FREE	FALSE	NaN	2.10772e-11	2.30602e-35	11.9451	-21.6942	12.0346	1.58447e-10	4.7534e-10	2.30602e-35	7.2158e-23	FALSE	NaN	239.752	239.752	TRUE	TRUE	-4.77454	3	_VDTHIHASSC[+57]MNQK_	_VDTHIHASSC[Carbamidomethyl (C)]MNQK_	543.249	543.248	239.752
Not Defined	A210305_bc_hela_200ng_100min_dia_standard_py3_1033	NA	A210305_bc_hela_200ng_100min_dia_standard_py3_1033.d	3	Q01433	Q01433	-68.3545	-73.382	7.84729e-112	6.44387e-130	3.92365e-112	4.74171e-131	21	288.604	VDTHIHASSCMNQK	Stripped Sequence	TRUE	0	VDTHIHASSCMNQK	13	2	FALSE	_VDTHIHASSC[+57]MNQK_	-21.3787	FALSE	_VDTHIHASSC[Carbamidomethyl (C)]MNQK_	_VDTHIHASSC[Carbamidomethyl (C)]MNQK_	no group specified	LABEL_FREE	FALSE	NaN	0.00710524	0.000117046	11.9463	-21.6901	12.0346	5.565e-05	0.000117046	1.05041e-05	3.94001e-05	FALSE	NaN	17.95	17.95	TRUE	TRUE	-36.0759	2	_VDTHIHASSC[+57]MNQK_	_VDTHIHASSC[Carbamidomethyl (C)]MNQK_	814.369	814.369	17.95
Not Defined	A210305_bc_hela_200ng_100min_dia_standard_py3_1033	NA	A210305_bc_hela_200ng_100min_dia_standard_py3_1033.d	3	Q01433	Q01433	-68.3545	-73.382	7.84729e-112	6.44387e-130	3.92365e-112	4.74171e-131	21	288.604	TDSDSDLQLYK	Stripped Sequence	TRUE	0	TDSDSDLQLYK	14	1	FALSE	_TDSDSDLQLYK_	17.9788	FALSE	_TDSDSDLQLYK_	_TDSDSDLQLYK_	no group specified	LABEL_FREE	FALSE	NaN	3.17825e-20	4.76198e-67	30.9335	17.9901	30.9259	4.77072e-10	1.43122e-09	4.76198e-67	1.96972e-39	FALSE	NaN	242.254	242.254	TRUE	TRUE	3.9493	2	_TDSDSDLQLYK_	_TDSDSDLQLYK_	642.801	642.8	242.254
Not Defined	A210305_bc_hela_200ng_100min_dia_standard_py3_1033	NA	A210305_bc_hela_200ng_100min_dia_standard_py3_1033.d	3	Q01433	Q01433	-68.3545	-73.382	7.84729e-112	6.44387e-130	3.92365e-112	4.74171e-131	21	288.604	YMALSLQSFCPTTR	Stripped Sequence	TRUE	0	YMALSLQSFCPTTR	15	1	FALSE	_YMALSLQSFC[+57]PTTR_	71.7715	FALSE	_YMALSLQSFC[Carbamidomethyl (C)]PTTR_	_YMALSLQSFC[Carbamidomethyl (C)]PTTR_	no group specified	LABEL_FREE	FALSE	NaN	1.6547e-24	2.27901e-82	67.1369	71.7235	67.17	1.41208e-12	4.23624e-12	4.09846e-85	2.27901e-82	FALSE	NaN	180.719	180.719	TRUE	TRUE	7.35347	2	_YMALSLQSFC[+57]PTTR_	_YMALSLQSFC[Carbamidomethyl (C)]PTTR_	837.903	837.902	180.719
Not Defined	A210305_bc_hela_200ng_100min_dia_standard_py3_1033	NA	A210305_bc_hela_200ng_100min_dia_standard_py3_1033.d	3	Q01433	Q01433	-68.3545	-73.382	7.84729e-112	6.44387e-130	3.92365e-112	4.74171e-131	21	288.604	SAPYEFPEESPIEQLEER	Stripped Sequence	TRUE	0	SAPYEFPEESPIEQLEER	16	1	FALSE	_SAPYEFPEESPIEQLEER_	79.3107	FALSE	_SAPYEFPEESPIEQLEER_	_SAPYEFPEESPIEQLEER_	no group specified	LABEL_FREE	FALSE	NaN	2.77958e-08	1.44151e-23	71.887	79.3012	71.8951	3.9273e-08	1.17499e-07	1.44151e-23	3.19591e-10	FALSE	NaN	147.564	147.564	TRUE	TRUE	-9.23757	2	_SAPYEFPEESPIEQLEER_	_SAPYEFPEESPIEQLEER_	1075.5	1075.5	147.564
Not Defined	A210305_bc_hela_200ng_100min_dia_standard_py3_1033	NA	A210305_bc_hela_200ng_100min_dia_standard_py3_1033.d	3	Q01433	Q01433	-68.3545	-73.382	7.84729e-112	6.44387e-130	3.92365e-112	4.74171e-131	21	288.604	EGPEGNDIR	Stripped Sequence	FALSE	0	EGPEGNDIR	17	1	FALSE	_EGPEGNDIR_	-25.6439	FALSE	_EGPEGNDIR_	_EGPEGNDIR_	no group specified	LABEL_FREE	FALSE	NaN	0.000144282	1.70204e-06	10.2934	-26.7214	10.6581	1.11305e-06	1.70204e-06	5.20203e-08	1.5851e-06	FALSE	NaN	148.858	148.858	TRUE	TRUE	-21.4967	2	_EGPEGNDIR_	_EGPEGNDIR_	493.731	493.73	148.858
Not Defined	A210305_bc_hela_200ng_100min_dia_standard_py3_1033	NA	A210305_bc_hela_200ng_100min_dia_standard_py3_1033.d	3	Q01433	Q01433	-68.3545	-73.382	7.84729e-112	6.44387e-130	3.92365e-112	4.74171e-131	21	288.604	YFAHIIK	Stripped Sequence	TRUE	0	YFAHIIK	18	1	FALSE	_YFAHIIK_	1.02534	FALSE	_YFAHIIK_	_YFAHIIK_	no group specified	LABEL_FREE	FALSE	NaN	1.53442e-10	3.58939e-32	21.5607	0.956841	21.5993	2.18689e-06	5.84174e-06	3.58939e-32	7.18917e-07	FALSE	NaN	135.717	135.717	TRUE	TRUE	-5.87574	2	_YFAHIIK_	_YFAHIIK_	446.258	446.256	135.717
Not Defined	A210305_bc_hela_200ng_100min_dia_standard_py3_1033	NA	A210305_bc_hela_200ng_100min_dia_standard_py3_1033.d	3	Q01433	Q01433	-68.3545	-73.382	7.84729e-112	6.44387e-130	3.92365e-112	4.74171e-131	21	288.604	EPLMEEYSIATQVWK	Stripped Sequence	TRUE	0	EPLMEEYSIATQVWK	19	1	FALSE	_EPLMEEYSIATQVWK_	90.0479	FALSE	_EPLMEEYSIATQVWK_	_EPLMEEYSIATQVWK_	no group specified	LABEL_FREE	FALSE	NaN	1.03092e-15	5.65593e-51	78.0068	89.4789	78.2768	1.71259e-07	5.13778e-07	5.65593e-51	1.2263e-30	FALSE	NaN	61.7509	61.7509	TRUE	TRUE	-0.0919565	2	_EPLMEEYSIATQVWK_	_EPLMEEYSIATQVWK_	912.448	912.447	61.7509
Not Defined	A210305_bc_hela_200ng_100min_dia_standard_py3_1033	NA	A210305_bc_hela_200ng_100min_dia_standard_py3_1033.d	3	Q01433	Q01433	-68.3545	-73.382	7.84729e-112	6.44387e-130	3.92365e-112	4.74171e-131	21	288.604	SRDEWDK	Stripped Sequence	TRUE	1	SRDEWDK	20	1	FALSE	_SRDEWDK_	-47.6234	FALSE	_SRDEWDK_	_SRDEWDK_	no group specified	LABEL_FREE	FALSE	NaN	0.00327856	6.97895e-05	3.25804	-47.7088	3.29101	0.000113682	0.000265563	5.69437e-06	6.97895e-05	FALSE	NaN	38.3125	38.3125	TRUE	TRUE	-33.5242	2	_SRDEWDK_	_SRDEWDK_	468.215	468.213	38.3125
Not Defined	A210305_bc_hela_200ng_100min_dia_standard_py3_1033	NA	A210305_bc_hela_200ng_100min_dia_standard_py3_1033.d	3	Q01469	Q01469	-80.4205	-83.5124	4.39644e-35	3.43888e-63	2.97727e-37	4.96912e-65	12	669.534	ELGVGIALR	Stripped Sequence	TRUE	0	ELGVGIALR	1	1	TRUE	_ELGVGIALR_	42.5002	FALSE	_ELGVGIALR_	_ELGVGIALR_	no group specified	LABEL_FREE	FALSE	NaN	4.46293e-10	1.9317e-30	46.3036	42.4211	46.3665	4.38567e-08	1.3157e-07	1.9317e-30	3.18569e-23	FALSE	NaN	2140.87	2140.87	TRUE	TRUE	-6.50134	2	_ELGVGIALR_	_ELGVGIALR_	464.285	464.283	2140.87
Not Defined	A210305_bc_hela_200ng_100min_dia_standard_py3_1033	NA	A210305_bc_hela_200ng_100min_dia_standard_py3_1033.d	3	Q01469	Q01469	-80.4205	-83.5124	4.39644e-35	3.43888e-63	2.97727e-37	4.96912e-65	12	669.534	TESTLKTTQFSCTLGEK	Stripped Sequence	TRUE	1	TESTLKTTQFSCTLGEK	2	1	TRUE	_TESTLKTTQFSC[+57]TLGEK_	5.53791	FALSE	_TESTLKTTQFSC[Carbamidomethyl (C)]TLGEK_	_TESTLKTTQFSC[Carbamidomethyl (C)]TLGEK_	no group specified	LABEL_FREE	FALSE	NaN	1.81383e-06	5.05351e-16	24.1493	6.12895	23.8816	3.58715e-07	1.07615e-06	8.85726e-28	5.05351e-16	FALSE	NaN	2693.21	2693.21	TRUE	TRUE	-12.9806	3	_TESTLKTTQFSC[+57]TLGEK_	_TESTLKTTQFSC[Carbamidomethyl (C)]TLGEK_	644.319	644.318	2693.21
Not Defined	A210305_bc_hela_200ng_100min_dia_standard_py3_1033	NA	A210305_bc_hela_200ng_100min_dia_standard_py3_1033.d	3	Q01469	Q01469	-80.4205	-83.5124	4.39644e-35	3.43888e-63	2.97727e-37	4.96912e-65	12	669.534	LVVECVMNNVTCTR	Stripped Sequence	TRUE	0	LVVECVMNNVTCTR	3	2	TRUE	_LVVEC[+57]VMNNVTC[+57]TR_	52.6689	FALSE	_LVVEC[Carbamidomethyl (C)]VMNNVTC[Carbamidomethyl (C)]TR_	_LVVEC[Carbamidomethyl (C)]VMNNVTC[Carbamidomethyl (C)]TR_	no group specified	LABEL_FREE	FALSE	NaN	5.2675e-13	3.17389e-41	53.3084	52.2771	53.545	7.05147e-09	2.11544e-08	3.17389e-41	4.01305e-30	FALSE	NaN	2409.64	2409.64	TRUE	TRUE	-2.89773	2	_LVVEC[+57]VMNNVTC[+57]TR_	_LVVEC[Carbamidomethyl (C)]VMNNVTC[Carbamidomethyl (C)]TR_	847.905	847.904	2409.64
Not Defined	A210305_bc_hela_200ng_100min_dia_standard_py3_1033	NA	A210305_bc_hela_200ng_100min_dia_standard_py3_1033.d	3	Q01469	Q01469	-80.4205	-83.5124	4.39644e-35	3.43888e-63	2.97727e-37	4.96912e-65	12	669.534	LVVECVMNNVTCTR	Stripped Sequence	TRUE	0	LVVECVMNNVTCTR	3	2	TRUE	_LVVEC[+57]VM[+16]NNVTC[+57]TR_	52.7594	FALSE	_LVVEC[Carbamidomethyl (C)]VM[Oxidation (M)]NNVTC[Carbamidomethyl (C)]TR_	_LVVEC[Carbamidomethyl (C)]VM[Oxidation (M)]NNVTC[Carbamidomethyl (C)]TR_	no group specified	LABEL_FREE	FALSE	NaN	0.000183042	3.24911e-06	53.3001	52.2596	53.6028	1.1432e-06	3.24911e-06	4.20159e-30	1.80496e-07	FALSE	NaN	61.7347	61.7347	TRUE	TRUE	-21.9907	2	_LVVEC[+57]VM[+16]NNVTC[+57]TR_	_LVVEC[Carbamidomethyl (C)]VM[Oxidation (M)]NNVTC[Carbamidomethyl (C)]TR_	855.902	855.901	61.7347
Not Defined	A210305_bc_hela_200ng_100min_dia_standard_py3_1033	NA	A210305_bc_hela_200ng_100min_dia_standard_py3_1033.d	3	Q01469	Q01469	-80.4205	-83.5124	4.39644e-35	3.43888e-63	2.97727e-37	4.96912e-65	12	669.534	TTQFSCTLGEK	Stripped Sequence	TRUE	0	TTQFSCTLGEK	4	1	FALSE	_TTQFSC[+57]TLGEK_	5.89916	FALSE	_TTQFSC[Carbamidomethyl (C)]TLGEK_	_TTQFSC[Carbamidomethyl (C)]TLGEK_	no group specified	LABEL_FREE	FALSE	NaN	1.02711e-06	4.09645e-17	24.1443	6.11831	24.0412	4.78841e-07	1.43652e-06	2.85624e-24	4.09645e-17	FALSE	NaN	2044.36	2044.36	TRUE	TRUE	-12.3663	2	_TTQFSC[+57]TLGEK_	_TTQFSC[Carbamidomethyl (C)]TLGEK_	636.3	636.299	2044.36
Not Defined	A210305_bc_hela_200ng_100min_dia_standard_py3_1033	NA	A210305_bc_hela_200ng_100min_dia_standard_py3_1033.d	3	Q01469	Q01469	-80.4205	-83.5124	4.39644e-35	3.43888e-63	2.97727e-37	4.96912e-65	12	669.534	TQTVCNFTDGALVQHQEWDGK	Stripped Sequence	FALSE	0	TQTVCNFTDGALVQHQEWDGK	5	1	FALSE	_TQTVC[+57]NFTDGALVQHQEWDGK_	48.04	FALSE	_TQTVC[Carbamidomethyl (C)]NFTDGALVQHQEWDGK_	_TQTVC[Carbamidomethyl (C)]NFTDGALVQHQEWDGK_	no group specified	LABEL_FREE	FALSE	NaN	3.71357e-11	1.86293e-34	50.5127	47.9627	50.5667	8.65665e-08	2.597e-07	1.86293e-34	8.94444e-23	FALSE	NaN	1570.47	1570.47	TRUE	TRUE	-5.08128	3	_TQTVC[+57]NFTDGALVQHQEWDGK_	_TQTVC[Carbamidomethyl (C)]NFTDGALVQHQEWDGK_	812.041	812.041	1570.47
Not Defined	A210305_bc_hela_200ng_100min_dia_standard_py3_1033	NA	A210305_bc_hela_200ng_100min_dia_standard_py3_1033.d	3	Q01469	Q01469	-80.4205	-83.5124	4.39644e-35	3.43888e-63	2.97727e-37	4.96912e-65	12	669.534	FEETTADGR	Stripped Sequence	TRUE	0	FEETTADGR	6	1	FALSE	_FEETTADGR_	-25.6127	FALSE	_FEETTADGR_	_FEETTADGR_	no group specified	LABEL_FREE	FALSE	NaN	5.68657e-09	2.99945e-26	10.6917	-25.5442	10.6686	2.91038e-08	8.73113e-08	1.56558e-42	2.99945e-26	FALSE	NaN	891.538	891.538	TRUE	TRUE	-8.11468	2	_FEETTADGR_	_FEETTADGR_	513.23	513.23	891.538
Not Defined	A210305_bc_hela_200ng_100min_dia_standard_py3_1033	NA	A210305_bc_hela_200ng_100min_dia_standard_py3_1033.d	3	Q01469	Q01469	-80.4205	-83.5124	4.39644e-35	3.43888e-63	2.97727e-37	4.96912e-65	12	669.534	FEETTADGRK	Stripped Sequence	TRUE	1	FEETTADGRK	7	1	FALSE	_FEETTADGRK_	-38.7269	FALSE	_FEETTADGRK_	_FEETTADGRK_	no group specified	LABEL_FREE	FALSE	NaN	3.53565e-12	3.28155e-38	6.61155	-38.0818	6.4396	4.47484e-08	1.34245e-07	3.28155e-38	8.11713e-25	FALSE	NaN	860.321	860.321	TRUE	TRUE	-3.8419	2	_FEETTADGRK_	_FEETTADGRK_	577.278	577.277	860.321
Not Defined	A210305_bc_hela_200ng_100min_dia_standard_py3_1033	NA	A210305_bc_hela_200ng_100min_dia_standard_py3_1033.d	3	Q01469	Q01469	-80.4205	-83.5124	4.39644e-35	3.43888e-63	2.97727e-37	4.96912e-65	12	669.534	MGAMAKPDCIITCDGK	Stripped Sequence	TRUE	1	MGAMAKPDCIITCDGK	8	2	FALSE	_MGAMAKPDC[+57]IITC[+57]DGK_	21.2312	FALSE	_MGAMAKPDC[Carbamidomethyl (C)]IITC[Carbamidomethyl (C)]DGK_	_MGAMAKPDC[Carbamidomethyl (C)]IITC[Carbamidomethyl (C)]DGK_	no group specified	LABEL_FREE	FALSE	NaN	6.84399e-07	7.09603e-18	32.6113	20.9386	32.8086	3.86538e-07	1.15961e-06	7.09603e-18	1.00601e-12	FALSE	NaN	502.974	502.974	TRUE	TRUE	-11.9557	3	_MGAMAKPDC[+57]IITC[+57]DGK_	_MGAMAKPDC[Carbamidomethyl (C)]IITC[Carbamidomethyl (C)]DGK_	589.935	589.934	502.974
Not Defined	A210305_bc_hela_200ng_100min_dia_standard_py3_1033	NA	A210305_bc_hela_200ng_100min_dia_standard_py3_1033.d	3	Q01469	Q01469	-80.4205	-83.5124	4.39644e-35	3.43888e-63	2.97727e-37	4.96912e-65	12	669.534	MGAMAKPDCIITCDGK	Stripped Sequence	TRUE	1	MGAMAKPDCIITCDGK	8	2	FALSE	_MGAMAKPDC[+57]IITC[+57]DGK_	21.2312	FALSE	_MGAMAKPDC[Carbamidomethyl (C)]IITC[Carbamidomethyl (C)]DGK_	_MGAMAKPDC[Carbamidomethyl (C)]IITC[Carbamidomethyl (C)]DGK_	no group specified	LABEL_FREE	FALSE	NaN	0.000281163	7.47199e-06	32.6092	20.9355	32.8086	7.46995e-06	1.02916e-05	4.64623e-06	7.47199e-06	FALSE	NaN	50.2495	50.2495	TRUE	TRUE	-23.0256	2	_MGAMAKPDC[+57]IITC[+57]DGK_	_MGAMAKPDC[Carbamidomethyl (C)]IITC[Carbamidomethyl (C)]DGK_	884.398	884.397	50.2495
Not Defined	A210305_bc_hela_200ng_100min_dia_standard_py3_1033	NA	A210305_bc_hela_200ng_100min_dia_standard_py3_1033.d	3	Q01469	Q01469	-80.4205	-83.5124	4.39644e-35	3.43888e-63	2.97727e-37	4.96912e-65	12	669.534	PDCIITCDGK	Stripped Sequence	TRUE	0	PDCIITCDGK	9	1	FALSE	_PDC[+57]IITC[+57]DGK_	0.417005	FALSE	_PDC[Carbamidomethyl (C)]IITC[Carbamidomethyl (C)]DGK_	_PDC[Carbamidomethyl (C)]IITC[Carbamidomethyl (C)]DGK_	no group specified	LABEL_FREE	FALSE	NaN	4.09648e-13	1.2726e-41	21.1708	0.244632	21.2593	7.29952e-09	2.18985e-08	1.51408e-45	1.2726e-41	FALSE	NaN	498.677	498.677	TRUE	TRUE	-2.77653	2	_PDC[+57]IITC[+57]DGK_	_PDC[Carbamidomethyl (C)]IITC[Carbamidomethyl (C)]DGK_	589.763	589.761	498.677
Not Defined	A210305_bc_hela_200ng_100min_dia_standard_py3_1033	NA	A210305_bc_hela_200ng_100min_dia_standard_py3_1033.d	3	Q01469	Q01469	-80.4205	-83.5124	4.39644e-35	3.43888e-63	2.97727e-37	4.96912e-65	12	669.534	ATVQQLEGR	Stripped Sequence	TRUE	0	ATVQQLEGR	10	1	FALSE	_[+42]ATVQQLEGR_	26.9817	FALSE	_[Acetyl (Protein N-term)]ATVQQLEGR_	_[Acetyl (Protein N-term)]ATVQQLEGR_	no group specified	LABEL_FREE	FALSE	NaN	0.0977702	0.000969908	35.9254	27.001	35.9122	0.00178754	0.00430313	8.95736e-05	0.000969908	FALSE	NaN	85.3573	85.3573	TRUE	TRUE	-48.5391	2	_[+42]ATVQQLEGR_	_[Acetyl (Protein N-term)]ATVQQLEGR_	522.278	522.277	85.3573
Not Defined	A210305_bc_hela_200ng_100min_dia_standard_py3_1033	NA	A210305_bc_hela_200ng_100min_dia_standard_py3_1033.d	3	Q01518	Q01518	-71.606	-73.7475	1.81754e-86	4.46655e-127	6.88754e-88	2.77602e-128	30	740.973	LSDLLAPISEQIK	Stripped Sequence	TRUE	0	LSDLLAPISEQIK	1	1	TRUE	_LSDLLAPISEQIK_	72.2834	FALSE	_LSDLLAPISEQIK_	_LSDLLAPISEQIK_	no group specified	LABEL_FREE	FALSE	NaN	1.42152e-10	2.70113e-32	67.5227	72.3299	67.4966	1.99192e-08	5.97576e-08	2.70113e-32	2.20321e-29	FALSE	NaN	18607.8	18607.8	TRUE	TRUE	-5.83192	2	_LSDLLAPISEQIK_	_LSDLLAPISEQIK_	713.911	713.91	18607.8
Not Defined	A210305_bc_hela_200ng_100min_dia_standard_py3_1033	NA	A210305_bc_hela_200ng_100min_dia_standard_py3_1033.d	3	Q01518	Q01518	-71.606	-73.7475	1.81754e-86	4.46655e-127	6.88754e-88	2.77602e-128	30	740.973	NSLDCEIVSAK	Stripped Sequence	TRUE	0	NSLDCEIVSAK	2	1	TRUE	_NSLDC[+57]EIVSAK_	15.639	FALSE	_NSLDC[Carbamidomethyl (C)]EIVSAK_	_NSLDC[Carbamidomethyl (C)]EIVSAK_	no group specified	LABEL_FREE	FALSE	NaN	2.26693e-07	6.81369e-20	29.4498	15.7884	29.3565	1.26778e-07	3.80335e-07	3.88426e-22	6.81369e-20	FALSE	NaN	8299.63	8299.63	TRUE	TRUE	-10.9289	2	_NSLDC[+57]EIVSAK_	_NSLDC[Carbamidomethyl (C)]EIVSAK_	618.3	618.299	8299.63
Not Defined	A210305_bc_hela_200ng_100min_dia_standard_py3_1033	NA	A210305_bc_hela_200ng_100min_dia_standard_py3_1033.d	3	Q01518	Q01518	-71.606	-73.7475	1.81754e-86	4.46655e-127	6.88754e-88	2.77602e-128	30	740.973	ADMQNLVER	Stripped Sequence	TRUE	0	ADMQNLVER	3	1	TRUE	_[+42]ADMQNLVER_	47.0959	FALSE	_[Acetyl (Protein N-term)]ADMQNLVER_	_[Acetyl (Protein N-term)]ADMQNLVER_	no group specified	LABEL_FREE	FALSE	NaN	1.02793e-08	2.95025e-25	49.7223	46.7625	49.9237	9.07218e-08	2.72165e-07	2.95025e-25	3.39132e-21	FALSE	NaN	7397.41	7397.41	TRUE	TRUE	-8.52103	2	_[+42]ADMQNLVER_	_[Acetyl (Protein N-term)]ADMQNLVER_	559.269	559.268	7397.41
Not Defined	A210305_bc_hela_200ng_100min_dia_standard_py3_1033	NA	A210305_bc_hela_200ng_100min_dia_standard_py3_1033.d	3	Q01518	Q01518	-71.606	-73.7475	1.81754e-86	4.46655e-127	6.88754e-88	2.77602e-128	30	740.973	VPTISINK	Stripped Sequence	FALSE	0	VPTISINK	4	1	FALSE	_VPTISINK_	10.8915	FALSE	_VPTISINK_	_VPTISINK_	no group specified	LABEL_FREE	FALSE	NaN	1.64036e-05	2.71416e-11	26.873	11.0405	26.8055	2.20316e-07	6.59949e-07	2.71416e-11	9.73064e-10	FALSE	NaN	6773.69	6773.69	TRUE	TRUE	-16.1643	2	_VPTISINK_	_VPTISINK_	436.266	436.265	6773.69
Not Defined	A210305_bc_hela_200ng_100min_dia_standard_py3_1033	NA	A210305_bc_hela_200ng_100min_dia_standard_py3_1033.d	3	Q01518	Q01518	-71.606	-73.7475	1.81754e-86	4.46655e-127	6.88754e-88	2.77602e-128	30	740.973	LEAVSHTSDMHR	Stripped Sequence	TRUE	0	LEAVSHTSDMHR	5	2	FALSE	_LEAVSHTSDMHR_	-27.8068	FALSE	_LEAVSHTSDMHR_	_LEAVSHTSDMHR_	no group specified	LABEL_FREE	FALSE	NaN	5.81514e-12	2.02994e-37	9.90715	-27.8365	9.91755	1.38667e-08	4.16002e-08	2.02994e-37	1.48495e-35	FALSE	NaN	6339.42	6339.42	TRUE	TRUE	-4.09691	3	_LEAVSHTSDMHR_	_LEAVSHTSDMHR_	461.554	461.553	6339.42
Not Defined	A210305_bc_hela_200ng_100min_dia_standard_py3_1033	NA	A210305_bc_hela_200ng_100min_dia_standard_py3_1033.d	3	Q01518	Q01518	-71.606	-73.7475	1.81754e-86	4.46655e-127	6.88754e-88	2.77602e-128	30	740.973	LEAVSHTSDMHR	Stripped Sequence	TRUE	0	LEAVSHTSDMHR	5	2	FALSE	_LEAVSHTSDMHR_	-27.8068	FALSE	_LEAVSHTSDMHR_	_LEAVSHTSDMHR_	no group specified	LABEL_FREE	FALSE	NaN	2.37824e-14	4.33078e-46	9.90892	-27.8315	9.91755	8.6214e-09	2.58642e-08	5.07043e-53	4.33078e-46	FALSE	NaN	336.676	336.676	TRUE	TRUE	-1.45486	2	_LEAVSHTSDMHR_	_LEAVSHTSDMHR_	691.828	691.827	336.676
Not Defined	A210305_bc_hela_200ng_100min_dia_standard_py3_1033	NA	A210305_bc_hela_200ng_100min_dia_standard_py3_1033.d	3	Q01518	Q01518	-71.606	-73.7475	1.81754e-86	4.46655e-127	6.88754e-88	2.77602e-128	30	740.973	ALLVTASQCQQPAENK	Stripped Sequence	TRUE	0	ALLVTASQCQQPAENK	6	2	FALSE	_ALLVTASQC[+57]QQPAENK_	12.8373	FALSE	_ALLVTASQC[Carbamidomethyl (C)]QQPAENK_	_ALLVTASQC[Carbamidomethyl (C)]QQPAENK_	no group specified	LABEL_FREE	FALSE	NaN	2.0528e-13	1.03779e-42	27.6125	12.5867	27.7401	6.12672e-08	1.83802e-07	1.03779e-42	1.16326e-24	FALSE	NaN	5804.35	5804.35	TRUE	TRUE	-2.44738	2	_ALLVTASQC[+57]QQPAENK_	_ALLVTASQC[Carbamidomethyl (C)]QQPAENK_	879.446	879.445	5804.35
Not Defined	A210305_bc_hela_200ng_100min_dia_standard_py3_1033	NA	A210305_bc_hela_200ng_100min_dia_standard_py3_1033.d	3	Q01518	Q01518	-71.606	-73.7475	1.81754e-86	4.46655e-127	6.88754e-88	2.77602e-128	30	740.973	ALLVTASQCQQPAENK	Stripped Sequence	TRUE	0	ALLVTASQCQQPAENK	6	2	FALSE	_ALLVTASQC[+57]QQPAENK_	12.8373	FALSE	_ALLVTASQC[Carbamidomethyl (C)]QQPAENK_	_ALLVTASQC[Carbamidomethyl (C)]QQPAENK_	no group specified	LABEL_FREE	FALSE	NaN	1.58233e-14	1.00047e-46	27.5945	12.5514	27.7401	3.58458e-08	1.07537e-07	1.99559e-63	1.00047e-46	FALSE	NaN	331.566	331.566	TRUE	TRUE	-1.27268	3	_ALLVTASQC[+57]QQPAENK_	_ALLVTASQC[Carbamidomethyl (C)]QQPAENK_	586.633	586.632	331.566
Not Defined	A210305_bc_hela_200ng_100min_dia_standard_py3_1033	NA	A210305_bc_hela_200ng_100min_dia_standard_py3_1033.d	3	Q01518	Q01518	-71.606	-73.7475	1.81754e-86	4.46655e-127	6.88754e-88	2.77602e-128	30	740.973	EMNDAAMFYTNR	Stripped Sequence	TRUE	0	EMNDAAMFYTNR	7	3	FALSE	_EMNDAAMFYTNR_	35.3937	FALSE	_EMNDAAMFYTNR_	_EMNDAAMFYTNR_	no group specified	LABEL_FREE	FALSE	NaN	2.68097e-16	4.6697e-53	41.6297	35.3431	41.6695	2.17144e-08	6.51433e-08	4.6697e-53	8.93808e-38	FALSE	NaN	4954.75	4954.75	TRUE	TRUE	0.466965	2	_EMNDAAMFYTNR_	_EMNDAAMFYTNR_	731.808	731.807	4954.75
Not Defined	A210305_bc_hela_200ng_100min_dia_standard_py3_1033	NA	A210305_bc_hela_200ng_100min_dia_standard_py3_1033.d	3	Q01518	Q01518	-71.606	-73.7475	1.81754e-86	4.46655e-127	6.88754e-88	2.77602e-128	30	740.973	EMNDAAMFYTNR	Stripped Sequence	TRUE	0	EMNDAAMFYTNR	7	3	FALSE	_EM[+16]NDAAMFYTNR_	22.0634	FALSE	_EM[Oxidation (M)]NDAAMFYTNR_	_EM[Oxidation (M)]NDAAMFYTNR_	no group specified	LABEL_FREE	FALSE	NaN	1.08002e-09	5.36731e-29	33.4989	22.1641	33.4265	2.5161e-07	7.54831e-07	5.36731e-29	3.547e-28	FALSE	NaN	79.2376	79.2376	TRUE	TRUE	-7.04011	2	_EM[+16]NDAAMFYTNR_	_EM[Oxidation (M)]NDAAMFYTNR_	739.806	739.805	79.2376
Not Defined	A210305_bc_hela_200ng_100min_dia_standard_py3_1033	NA	A210305_bc_hela_200ng_100min_dia_standard_py3_1033.d	3	Q01518	Q01518	-71.606	-73.7475	1.81754e-86	4.46655e-127	6.88754e-88	2.77602e-128	30	740.973	EMNDAAMFYTNR	Stripped Sequence	TRUE	0	EMNDAAMFYTNR	7	3	FALSE	_EMNDAAM[+16]FYTNR_	21.6389	FALSE	_EMNDAAM[Oxidation (M)]FYTNR_	_EMNDAAM[Oxidation (M)]FYTNR_	no group specified	LABEL_FREE	FALSE	NaN	5.0367e-24	1.17952e-80	33.1935	21.7445	33.1116	4.52943e-09	1.35883e-08	1.17952e-80	1.40434e-72	FALSE	NaN	75.7974	75.7974	TRUE	TRUE	6.98802	2	_EMNDAAM[+16]FYTNR_	_EMNDAAM[Oxidation (M)]FYTNR_	739.806	739.805	75.7974
Not Defined	A210305_bc_hela_200ng_100min_dia_standard_py3_1033	NA	A210305_bc_hela_200ng_100min_dia_standard_py3_1033.d	3	Q01518	Q01518	-71.606	-73.7475	1.81754e-86	4.46655e-127	6.88754e-88	2.77602e-128	30	740.973	EPAVLELEGK	Stripped Sequence	TRUE	0	EPAVLELEGK	8	1	FALSE	_EPAVLELEGK_	32.327	FALSE	_EPAVLELEGK_	_EPAVLELEGK_	no group specified	LABEL_FREE	FALSE	NaN	3.3648e-16	1.04611e-52	39.3817	32.3341	39.3777	7.37539e-08	2.21262e-07	1.04611e-52	1.08173e-14	FALSE	NaN	4419.01	4419.01	TRUE	TRUE	0.373665	2	_EPAVLELEGK_	_EPAVLELEGK_	542.798	542.797	4419.01
Not Defined	A210305_bc_hela_200ng_100min_dia_standard_py3_1033	NA	A210305_bc_hela_200ng_100min_dia_standard_py3_1033.d	3	Q01518	Q01518	-71.606	-73.7475	1.81754e-86	4.46655e-127	6.88754e-88	2.77602e-128	30	740.973	KEPAVLELEGK	Stripped Sequence	TRUE	1	KEPAVLELEGK	9	2	FALSE	_KEPAVLELEGK_	12.3841	FALSE	_KEPAVLELEGK_	_KEPAVLELEGK_	no group specified	LABEL_FREE	FALSE	NaN	1.90194e-08	3.24518e-24	27.487	12.3387	27.5097	6.16923e-08	1.85077e-07	3.24518e-24	1.27265e-19	FALSE	NaN	3683.64	3683.64	TRUE	TRUE	-8.95887	2	_KEPAVLELEGK_	_KEPAVLELEGK_	606.845	606.844	3683.64
Not Defined	A210305_bc_hela_200ng_100min_dia_standard_py3_1033	NA	A210305_bc_hela_200ng_100min_dia_standard_py3_1033.d	3	Q01518	Q01518	-71.606	-73.7475	1.81754e-86	4.46655e-127	6.88754e-88	2.77602e-128	30	740.973	KEPAVLELEGK	Stripped Sequence	TRUE	1	KEPAVLELEGK	9	2	FALSE	_KEPAVLELEGK_	12.3841	FALSE	_KEPAVLELEGK_	_KEPAVLELEGK_	no group specified	LABEL_FREE	FALSE	NaN	8.31844e-15	9.92281e-48	27.497	12.3588	27.5097	2.61773e-09	7.85319e-09	9.92281e-48	1.43429e-39	FALSE	NaN	246.081	246.081	TRUE	TRUE	-0.988515	3	_KEPAVLELEGK_	_KEPAVLELEGK_	404.899	404.898	246.081
Not Defined	A210305_bc_hela_200ng_100min_dia_standard_py3_1033	NA	A210305_bc_hela_200ng_100min_dia_standard_py3_1033.d	3	Q01518	Q01518	-71.606	-73.7475	1.81754e-86	4.46655e-127	6.88754e-88	2.77602e-128	30	740.973	EFHTTGLAWSK	Stripped Sequence	TRUE	0	EFHTTGLAWSK	10	2	FALSE	_EFHTTGLAWSK_	20.8783	FALSE	_EFHTTGLAWSK_	_EFHTTGLAWSK_	no group specified	LABEL_FREE	FALSE	NaN	6.72887e-09	5.73881e-26	32.4305	20.6485	32.5712	3.02715e-08	9.08144e-08	1.48524e-28	5.73881e-26	FALSE	NaN	2015.42	2015.42	TRUE	TRUE	-8.22881	2	_EFHTTGLAWSK_	_EFHTTGLAWSK_	638.82	638.819	2015.42
Not Defined	A210305_bc_hela_200ng_100min_dia_standard_py3_1033	NA	A210305_bc_hela_200ng_100min_dia_standard_py3_1033.d	3	Q01518	Q01518	-71.606	-73.7475	1.81754e-86	4.46655e-127	6.88754e-88	2.77602e-128	30	740.973	EFHTTGLAWSK	Stripped Sequence	TRUE	0	EFHTTGLAWSK	10	2	FALSE	_EFHTTGLAWSK_	20.8783	FALSE	_EFHTTGLAWSK_	_EFHTTGLAWSK_	no group specified	LABEL_FREE	FALSE	NaN	5.31382e-11	7.01209e-34	32.4405	20.6649	32.5712	2.34721e-08	7.04163e-08	6.61688e-37	7.01209e-34	FALSE	NaN	647.148	647.148	TRUE	TRUE	-5.27829	3	_EFHTTGLAWSK_	_EFHTTGLAWSK_	426.216	426.214	647.148
Not Defined	A210305_bc_hela_200ng_100min_dia_standard_py3_1033	NA	A210305_bc_hela_200ng_100min_dia_standard_py3_1033.d	3	Q01518	Q01518	-71.606	-73.7475	1.81754e-86	4.46655e-127	6.88754e-88	2.77602e-128	30	740.973	VENQENVSNLVIEDTELK	Stripped Sequence	TRUE	0	VENQENVSNLVIEDTELK	11	2	FALSE	_VENQENVSNLVIEDTELK_	62.6308	FALSE	_VENQENVSNLVIEDTELK_	_VENQENVSNLVIEDTELK_	no group specified	LABEL_FREE	FALSE	NaN	2.11926e-16	2.02349e-53	60.5278	62.676	60.4967	3.83298e-09	1.1499e-08	2.02349e-53	3.22339e-40	FALSE	NaN	1571.78	1571.78	TRUE	TRUE	0.563119	2	_VENQENVSNLVIEDTELK_	_VENQENVSNLVIEDTELK_	1037.02	1037.02	1571.78
Not Defined	A210305_bc_hela_200ng_100min_dia_standard_py3_1033	NA	A210305_bc_hela_200ng_100min_dia_standard_py3_1033.d	3	Q01518	Q01518	-71.606	-73.7475	1.81754e-86	4.46655e-127	6.88754e-88	2.77602e-128	30	740.973	VENQENVSNLVIEDTELK	Stripped Sequence	TRUE	0	VENQENVSNLVIEDTELK	11	2	FALSE	_VENQENVSNLVIEDTELK_	62.6308	FALSE	_VENQENVSNLVIEDTELK_	_VENQENVSNLVIEDTELK_	no group specified	LABEL_FREE	FALSE	NaN	1.39828e-19	9.79516e-65	60.5113	62.6521	60.4967	7.16505e-10	2.14952e-09	1.13284e-73	9.79516e-65	FALSE	NaN	121.068	121.068	TRUE	TRUE	3.40223	3	_VENQENVSNLVIEDTELK_	_VENQENVSNLVIEDTELK_	691.683	691.682	121.068
Not Defined	A210305_bc_hela_200ng_100min_dia_standard_py3_1033	NA	A210305_bc_hela_200ng_100min_dia_standard_py3_1033.d	3	Q01518	Q01518	-71.606	-73.7475	1.81754e-86	4.46655e-127	6.88754e-88	2.77602e-128	30	740.973	INSITVDNCK	Stripped Sequence	TRUE	0	INSITVDNCK	12	1	FALSE	_INSITVDNC[+57]K_	-5.67553	FALSE	_INSITVDNC[Carbamidomethyl (C)]K_	_INSITVDNC[Carbamidomethyl (C)]K_	no group specified	LABEL_FREE	FALSE	NaN	1.03213e-17	4.45179e-58	18.5673	-5.6583	18.557	8.80985e-10	2.64295e-09	4.45179e-58	9.60467e-29	FALSE	NaN	1544.37	1544.37	TRUE	TRUE	1.76684	2	_INSITVDNC[+57]K_	_INSITVDNC[Carbamidomethyl (C)]K_	582.29	582.289	1544.37
Not Defined	A210305_bc_hela_200ng_100min_dia_standard_py3_1033	NA	A210305_bc_hela_200ng_100min_dia_standard_py3_1033.d	3	Q01518	Q01518	-71.606	-73.7475	1.81754e-86	4.46655e-127	6.88754e-88	2.77602e-128	30	740.973	TDGCHAYLSK	Stripped Sequence	TRUE	0	TDGCHAYLSK	13	1	FALSE	_TDGC[+57]HAYLSK_	-31.1403	FALSE	_TDGC[Carbamidomethyl (C)]HAYLSK_	_TDGC[Carbamidomethyl (C)]HAYLSK_	no group specified	LABEL_FREE	FALSE	NaN	4.48858e-12	7.85803e-38	8.68428	-31.2513	8.72422	3.47704e-09	1.04311e-08	7.85803e-38	8.06507e-24	FALSE	NaN	1176.77	1176.77	TRUE	TRUE	-3.96375	2	_TDGC[+57]HAYLSK_	_TDGC[Carbamidomethyl (C)]HAYLSK_	576.261	576.26	1176.77
Not Defined	A210305_bc_hela_200ng_100min_dia_standard_py3_1033	NA	A210305_bc_hela_200ng_100min_dia_standard_py3_1033.d	3	Q01518	Q01518	-71.606	-73.7475	1.81754e-86	4.46655e-127	6.88754e-88	2.77602e-128	30	740.973	TLWNGQK	Stripped Sequence	TRUE	0	TLWNGQK	14	1	FALSE	_TLWNGQK_	-9.02956	FALSE	_TLWNGQK_	_TLWNGQK_	no group specified	LABEL_FREE	FALSE	NaN	1.6616e-07	1.89697e-20	16.9402	-8.94471	16.9056	6.88472e-07	1.61589e-06	1.89697e-20	4.49522e-07	FALSE	NaN	829.299	829.299	TRUE	TRUE	-10.6598	2	_TLWNGQK_	_TLWNGQK_	423.727	423.726	829.299
Not Defined	A210305_bc_hela_200ng_100min_dia_standard_py3_1033	NA	A210305_bc_hela_200ng_100min_dia_standard_py3_1033.d	3	Q01518	Q01518	-71.606	-73.7475	1.81754e-86	4.46655e-127	6.88754e-88	2.77602e-128	30	740.973	CVNTTLQIK	Stripped Sequence	TRUE	0	CVNTTLQIK	15	1	FALSE	_C[+57]VNTTLQIK_	7.26394	FALSE	_C[Carbamidomethyl (C)]VNTTLQIK_	_C[Carbamidomethyl (C)]VNTTLQIK_	no group specified	LABEL_FREE	FALSE	NaN	3.07719e-14	1.09387e-45	24.627	7.09472	24.7208	1.4514e-07	4.35419e-07	1.09387e-45	8.44151e-16	FALSE	NaN	1027.68	1027.68	TRUE	TRUE	-1.57091	2	_C[+57]VNTTLQIK_	_C[Carbamidomethyl (C)]VNTTLQIK_	538.792	538.791	1027.68
Not Defined	A210305_bc_hela_200ng_100min_dia_standard_py3_1033	NA	A210305_bc_hela_200ng_100min_dia_standard_py3_1033.d	3	Q01518	Q01518	-71.606	-73.7475	1.81754e-86	4.46655e-127	6.88754e-88	2.77602e-128	30	740.973	SSEMNVLIPTEGGDFNEFPVPEQFK	Stripped Sequence	TRUE	0	SSEMNVLIPTEGGDFNEFPVPEQFK	16	1	FALSE	_SSEMNVLIPTEGGDFNEFPVPEQFK_	132.662	FALSE	_SSEMNVLIPTEGGDFNEFPVPEQFK_	_SSEMNVLIPTEGGDFNEFPVPEQFK_	no group specified	LABEL_FREE	FALSE	NaN	3.0364e-07	2.29145e-19	90.9668	129.675	91.5816	1.53015e-07	4.59045e-07	1.27383e-51	2.29145e-19	FALSE	NaN	345.841	345.841	TRUE	TRUE	-11.1892	3	_SSEMNVLIPTEGGDFNEFPVPEQFK_	_SSEMNVLIPTEGGDFNEFPVPEQFK_	937.778	937.776	345.841
Not Defined	A210305_bc_hela_200ng_100min_dia_standard_py3_1033	NA	A210305_bc_hela_200ng_100min_dia_standard_py3_1033.d	3	Q01518	Q01518	-71.606	-73.7475	1.81754e-86	4.46655e-127	6.88754e-88	2.77602e-128	30	740.973	PQTSPSPK	Stripped Sequence	TRUE	0	PQTSPSPK	17	1	FALSE	_PQTSPSPK_	-51.1323	FALSE	_PQTSPSPK_	_PQTSPSPK_	no group specified	LABEL_FREE	FALSE	NaN	4.51317e-09	1.23492e-26	2.17707	-52.1775	2.38182	3.55595e-09	1.06679e-08	1.23492e-26	2.83511e-26	FALSE	NaN	554.023	554.023	TRUE	TRUE	-7.95967	2	_PQTSPSPK_	_PQTSPSPK_	421.224	421.223	554.023
Not Defined	A210305_bc_hela_200ng_100min_dia_standard_py3_1033	NA	A210305_bc_hela_200ng_100min_dia_standard_py3_1033.d	3	Q01518	Q01518	-71.606	-73.7475	1.81754e-86	4.46655e-127	6.88754e-88	2.77602e-128	30	740.973	HAEMVHTGLK	Stripped Sequence	TRUE	0	HAEMVHTGLK	18	1	FALSE	_HAEMVHTGLK_	-31.487	FALSE	_HAEMVHTGLK_	_HAEMVHTGLK_	no group specified	LABEL_FREE	FALSE	NaN	1.59085e-16	7.31838e-54	8.64246	-31.3731	8.60337	1.73084e-08	5.19251e-08	7.31838e-54	2.8085e-44	FALSE	NaN	476.233	476.233	TRUE	TRUE	0.679871	2	_HAEMVHTGLK_	_HAEMVHTGLK_	561.79	561.789	476.233
Not Defined	A210305_bc_hela_200ng_100min_dia_standard_py3_1033	NA	A210305_bc_hela_200ng_100min_dia_standard_py3_1033.d	3	Q01518	Q01518	-71.606	-73.7475	1.81754e-86	4.46655e-127	6.88754e-88	2.77602e-128	30	740.973	LVTTVTEIAG	Stripped Sequence	TRUE	0	LVTTVTEIAG	19	1	FALSE	_LVTTVTEIAG_	45.3942	FALSE	_LVTTVTEIAG_	_LVTTVTEIAG_	no group specified	LABEL_FREE	FALSE	NaN	1.92721e-05	6.885e-11	48.8355	45.3743	48.8512	4.68423e-07	1.39784e-06	6.885e-11	7.35786e-09	FALSE	NaN	131.904	131.904	TRUE	TRUE	-16.4962	1	_LVTTVTEIAG_	_LVTTVTEIAG_	1003.57	1003.57	131.904
Not Defined	A210305_bc_hela_200ng_100min_dia_standard_py3_1033	NA	A210305_bc_hela_200ng_100min_dia_standard_py3_1033.d	3	Q01518	Q01518	-71.606	-73.7475	1.81754e-86	4.46655e-127	6.88754e-88	2.77602e-128	30	740.973	KEPAVLELEGKK	Stripped Sequence	TRUE	2	KEPAVLELEGKK	20	1	FALSE	_KEPAVLELEGKK_	-5.15158	FALSE	_KEPAVLELEGKK_	_KEPAVLELEGKK_	no group specified	LABEL_FREE	FALSE	NaN	3.7448e-16	1.53111e-52	18.8771	-5.14595	18.8737	1.5673e-11	4.70189e-11	2.81805e-55	1.53111e-52	FALSE	NaN	172.969	172.969	TRUE	TRUE	0.32959	3	_KEPAVLELEGKK_	_KEPAVLELEGKK_	447.598	447.596	172.969
Not Defined	A210305_bc_hela_200ng_100min_dia_standard_py3_1033	NA	A210305_bc_hela_200ng_100min_dia_standard_py3_1033.d	3	Q01518	Q01518	-71.606	-73.7475	1.81754e-86	4.46655e-127	6.88754e-88	2.77602e-128	30	740.973	AGAAPYVQAFDSLLAGPVAEYLK	Stripped Sequence	TRUE	0	AGAAPYVQAFDSLLAGPVAEYLK	21	2	FALSE	_AGAAPYVQAFDSLLAGPVAEYLK_	169.654	FALSE	_AGAAPYVQAFDSLLAGPVAEYLK_	_AGAAPYVQAFDSLLAGPVAEYLK_	no group specified	LABEL_FREE	FALSE	NaN	7.02171e-07	7.92168e-18	99.6161	177.434	98.5814	3.90993e-09	1.17298e-08	8.25878e-30	7.92168e-18	FALSE	NaN	41.1483	41.1483	TRUE	TRUE	-11.981	2	_AGAAPYVQAFDSLLAGPVAEYLK_	_AGAAPYVQAFDSLLAGPVAEYLK_	1176.12	1176.11	41.1483
Not Defined	A210305_bc_hela_200ng_100min_dia_standard_py3_1033	NA	A210305_bc_hela_200ng_100min_dia_standard_py3_1033.d	3	Q01518	Q01518	-71.606	-73.7475	1.81754e-86	4.46655e-127	6.88754e-88	2.77602e-128	30	740.973	AGAAPYVQAFDSLLAGPVAEYLK	Stripped Sequence	TRUE	0	AGAAPYVQAFDSLLAGPVAEYLK	21	2	FALSE	_AGAAPYVQAFDSLLAGPVAEYLK_	169.654	FALSE	_AGAAPYVQAFDSLLAGPVAEYLK_	_AGAAPYVQAFDSLLAGPVAEYLK_	no group specified	LABEL_FREE	FALSE	NaN	0.00767658	0.000131095	99.6161	177.434	98.5814	4.56432e-05	0.000131095	3.08949e-08	5.80385e-06	FALSE	NaN	12.1203	12.1203	TRUE	TRUE	-36.6886	3	_AGAAPYVQAFDSLLAGPVAEYLK_	_AGAAPYVQAFDSLLAGPVAEYLK_	784.414	784.413	12.1203
Not Defined	A210305_bc_hela_200ng_100min_dia_standard_py3_1033	NA	A210305_bc_hela_200ng_100min_dia_standard_py3_1033.d	3	Q01518	Q01518	-71.606	-73.7475	1.81754e-86	4.46655e-127	6.88754e-88	2.77602e-128	30	740.973	INSITVDNCKK	Stripped Sequence	TRUE	1	INSITVDNCKK	22	1	FALSE	_INSITVDNC[+57]KK_	-22.1976	FALSE	_INSITVDNC[Carbamidomethyl (C)]KK_	_INSITVDNC[Carbamidomethyl (C)]KK_	no group specified	LABEL_FREE	FALSE	NaN	1.58771e-06	2.78727e-16	11.8329	-22.0898	11.8023	1.95063e-06	5.8519e-06	9.89114e-49	2.78727e-16	FALSE	NaN	22.5988	22.5988	TRUE	TRUE	-12.8321	2	_INSITVDNC[+57]KK_	_INSITVDNC[Carbamidomethyl (C)]KK_	646.337	646.337	22.5988
Not Defined	A210305_bc_hela_200ng_100min_dia_standard_py3_1033	NA	A210305_bc_hela_200ng_100min_dia_standard_py3_1033.d	3	Q01581	Q01581	-83.4648	-87.1989	3.20358e-23	4.3321e-45	1.97346e-25	5.72621e-47	5	114.473	LEVGTETIIDK	Stripped Sequence	FALSE	0	LEVGTETIIDK	1	1	TRUE	_LEVGTETIIDK_	35.2687	FALSE	_LEVGTETIIDK_	_LEVGTETIIDK_	no group specified	LABEL_FREE	FALSE	NaN	7.24007e-06	3.4839e-13	41.5132	35.1951	41.5712	3.58534e-07	1.06234e-06	3.4839e-13	1.32625e-08	FALSE	NaN	158.547	158.547	TRUE	TRUE	-14.7627	2	_LEVGTETIIDK_	_LEVGTETIIDK_	609.335	609.334	158.547
Not Defined	A210305_bc_hela_200ng_100min_dia_standard_py3_1033	NA	A210305_bc_hela_200ng_100min_dia_standard_py3_1033.d	3	Q01581	Q01581	-83.4648	-87.1989	3.20358e-23	4.3321e-45	1.97346e-25	5.72621e-47	5	114.473	ITASLCDLK	Stripped Sequence	TRUE	0	ITASLCDLK	2	1	TRUE	_ITASLC[+57]DLK_	23.7981	FALSE	_ITASLC[Carbamidomethyl (C)]DLK_	_ITASLC[Carbamidomethyl (C)]DLK_	no group specified	LABEL_FREE	FALSE	NaN	0.00979029	0.000225351	34.093	23.1281	34.4458	7.93087e-05	0.000225351	1.5306e-06	1.10447e-05	FALSE	NaN	115.362	115.362	TRUE	TRUE	-40.508	2	_ITASLC[+57]DLK_	_ITASLC[Carbamidomethyl (C)]DLK_	510.773	510.772	115.362
Not Defined	A210305_bc_hela_200ng_100min_dia_standard_py3_1033	NA	A210305_bc_hela_200ng_100min_dia_standard_py3_1033.d	3	Q01581	Q01581	-83.4648	-87.1989	3.20358e-23	4.3321e-45	1.97346e-25	5.72621e-47	5	114.473	VTQDATPGSALDK	Stripped Sequence	TRUE	0	VTQDATPGSALDK	3	1	TRUE	_VTQDATPGSALDK_	-5.55713	FALSE	_VTQDATPGSALDK_	_VTQDATPGSALDK_	no group specified	LABEL_FREE	FALSE	NaN	2.29657e-05	1.964e-10	18.0628	-6.50365	18.628	1.93068e-06	5.79183e-06	3.44449e-15	1.964e-10	FALSE	NaN	138.803	138.803	TRUE	TRUE	-16.8877	2	_VTQDATPGSALDK_	_VTQDATPGSALDK_	651.83	651.829	138.803
Not Defined	A210305_bc_hela_200ng_100min_dia_standard_py3_1033	NA	A210305_bc_hela_200ng_100min_dia_standard_py3_1033.d	3	Q01581	Q01581	-83.4648	-87.1989	3.20358e-23	4.3321e-45	1.97346e-25	5.72621e-47	5	114.473	MLLNDFLNDQNR	Stripped Sequence	TRUE	0	MLLNDFLNDQNR	4	1	FALSE	_MLLNDFLNDQNR_	72.0185	FALSE	_MLLNDFLNDQNR_	_MLLNDFLNDQNR_	no group specified	LABEL_FREE	FALSE	NaN	4.18503e-10	1.51827e-30	67.5345	72.3509	67.3314	2.12299e-09	6.36897e-09	1.51827e-30	2.39095e-21	FALSE	NaN	84.8907	84.8907	TRUE	TRUE	-6.46292	2	_MLLNDFLNDQNR_	_MLLNDFLNDQNR_	746.864	746.863	84.8907
Not Defined	A210305_bc_hela_200ng_100min_dia_standard_py3_1033	NA	A210305_bc_hela_200ng_100min_dia_standard_py3_1033.d	3	Q01581	Q01581	-83.4648	-87.1989	3.20358e-23	4.3321e-45	1.97346e-25	5.72621e-47	5	114.473	NSIYSGLEAFGDVK	Stripped Sequence	TRUE	0	NSIYSGLEAFGDVK	5	1	FALSE	_NSIYSGLEAFGDVK_	67.6914	FALSE	_NSIYSGLEAFGDVK_	_NSIYSGLEAFGDVK_	no group specified	LABEL_FREE	FALSE	NaN	6.11105e-05	7.23186e-08	64.2168	67.8099	64.1303	1.73198e-07	4.47275e-07	8.12777e-29	7.23186e-08	FALSE	NaN	73.2513	73.2513	TRUE	TRUE	-19.6362	2	_NSIYSGLEAFGDVK_	_NSIYSGLEAFGDVK_	750.372	750.371	73.2513
Not Defined	A210305_bc_hela_200ng_100min_dia_standard_py3_1033	NA	A210305_bc_hela_200ng_100min_dia_standard_py3_1033.d	3	Q01628	Q01628	-76.3063	-78.0265	6.5554e-56	3.13481e-96	6.08703e-58	6.62643e-98	5	285.845	MVGDVTGAQAYASTAK	Stripped Sequence	FALSE	0	MVGDVTGAQAYASTAK	1	2	TRUE	_MVGDVTGAQAYASTAK_	21.6027	FALSE	_MVGDVTGAQAYASTAK_	_MVGDVTGAQAYASTAK_	no group specified	LABEL_FREE	FALSE	NaN	2.36958e-12	7.59593e-39	33.0118	21.5103	33.0835	1.53657e-08	4.60971e-08	7.59593e-39	3.09773e-32	FALSE	NaN	3381.74	3381.74	TRUE	TRUE	-3.63939	2	_MVGDVTGAQAYASTAK_	_MVGDVTGAQAYASTAK_	785.383	785.382	3381.74
Not Defined	A210305_bc_hela_200ng_100min_dia_standard_py3_1033	NA	A210305_bc_hela_200ng_100min_dia_standard_py3_1033.d	3	Q01628	Q01628	-76.3063	-78.0265	6.5554e-56	3.13481e-96	6.08703e-58	6.62643e-98	5	285.845	MVGDVTGAQAYASTAK	Stripped Sequence	FALSE	0	MVGDVTGAQAYASTAK	1	2	TRUE	_M[+16]VGDVTGAQAYASTAK_	13.4258	FALSE	_M[Oxidation (M)]VGDVTGAQAYASTAK_	_M[Oxidation (M)]VGDVTGAQAYASTAK_	no group specified	LABEL_FREE	FALSE	NaN	0.000510906	1.57857e-05	28.2906	13.899	28.0348	9.97274e-06	1.57857e-05	7.29816e-07	1.34027e-05	FALSE	NaN	21.36	21.36	TRUE	TRUE	-25.4933	2	_M[+16]VGDVTGAQAYASTAK_	_M[Oxidation (M)]VGDVTGAQAYASTAK_	793.38	793.379	21.36
Not Defined	A210305_bc_hela_200ng_100min_dia_standard_py3_1033	NA	A210305_bc_hela_200ng_100min_dia_standard_py3_1033.d	3	Q01628	Q01628	-76.3063	-78.0265	6.5554e-56	3.13481e-96	6.08703e-58	6.62643e-98	5	285.845	MNHTVQTFFSPVNSGQPPNYEMLK	Stripped Sequence	FALSE	0	MNHTVQTFFSPVNSGQPPNYEMLK	2	1	TRUE	_[+42]MNHTVQTFFSPVNSGQPPNYEMLK_	94.1759	FALSE	_[Acetyl (Protein N-term)]MNHTVQTFFSPVNSGQPPNYEMLK_	_[Acetyl (Protein N-term)]MNHTVQTFFSPVNSGQPPNYEMLK_	no group specified	LABEL_FREE	FALSE	NaN	6.40053e-14	1.53032e-44	81.1878	94.2862	81.0798	2.42664e-08	7.27991e-08	7.33872e-56	1.53032e-44	FALSE	NaN	1540.72	1540.72	TRUE	TRUE	-1.90454	3	_[+42]MNHTVQTFFSPVNSGQPPNYEMLK_	_[Acetyl (Protein N-term)]MNHTVQTFFSPVNSGQPPNYEMLK_	936.776	936.774	1540.72
Not Defined	A210305_bc_hela_200ng_100min_dia_standard_py3_1033	NA	A210305_bc_hela_200ng_100min_dia_standard_py3_1033.d	3	Q01628	Q01628	-76.3063	-78.0265	6.5554e-56	3.13481e-96	6.08703e-58	6.62643e-98	5	285.845	EEHEVAVLGAPHNPAPPTSTVIHIR	Stripped Sequence	TRUE	0	EEHEVAVLGAPHNPAPPTSTVIHIR	3	2	TRUE	_EEHEVAVLGAPHNPAPPTSTVIHIR_	41.017	FALSE	_EEHEVAVLGAPHNPAPPTSTVIHIR_	_EEHEVAVLGAPHNPAPPTSTVIHIR_	no group specified	LABEL_FREE	FALSE	NaN	8.86442e-19	7.21785e-62	45.3394	41.1287	45.2706	2.4317e-09	7.29509e-09	7.21785e-62	4.75925e-58	FALSE	NaN	717.342	717.342	TRUE	TRUE	2.70919	4	_EEHEVAVLGAPHNPAPPTSTVIHIR_	_EEHEVAVLGAPHNPAPPTSTVIHIR_	668.604	668.603	717.342
Not Defined	A210305_bc_hela_200ng_100min_dia_standard_py3_1033	NA	A210305_bc_hela_200ng_100min_dia_standard_py3_1033.d	3	Q01628	Q01628	-76.3063	-78.0265	6.5554e-56	3.13481e-96	6.08703e-58	6.62643e-98	5	285.845	EEHEVAVLGAPHNPAPPTSTVIHIR	Stripped Sequence	TRUE	0	EEHEVAVLGAPHNPAPPTSTVIHIR	3	2	TRUE	_EEHEVAVLGAPHNPAPPTSTVIHIR_	41.017	FALSE	_EEHEVAVLGAPHNPAPPTSTVIHIR_	_EEHEVAVLGAPHNPAPPTSTVIHIR_	no group specified	LABEL_FREE	FALSE	NaN	1.10513e-06	5.63849e-17	45.276	41.0259	45.2706	1.90892e-05	5.66007e-05	5.63849e-17	6.66812e-07	FALSE	NaN	40.8257	40.8257	TRUE	TRUE	-12.4426	3	_EEHEVAVLGAPHNPAPPTSTVIHIR_	_EEHEVAVLGAPHNPAPPTSTVIHIR_	891.137	891.135	40.8257
Not Defined	A210305_bc_hela_200ng_100min_dia_standard_py3_1033	NA	A210305_bc_hela_200ng_100min_dia_standard_py3_1033.d	3	Q01629	Q01629	-71.6108	-77.4948	1.97107e-86	8.04454e-100	7.4147e-88	1.83956e-101	1	343.642	MNHIVQTFSPVNSGQPPNYEMLK	Stripped Sequence	TRUE	0	MNHIVQTFSPVNSGQPPNYEMLK	1	1	TRUE	_[+42]MNHIVQTFSPVNSGQPPNYEMLK_	92.4598	FALSE	_[Acetyl (Protein N-term)]MNHIVQTFSPVNSGQPPNYEMLK_	_[Acetyl (Protein N-term)]MNHIVQTFSPVNSGQPPNYEMLK_	no group specified	LABEL_FREE	FALSE	NaN	2.156e-19	4.6041e-64	79.5621	92.352	79.6357	1.71025e-10	5.13076e-10	1.16929e-73	4.6041e-64	FALSE	NaN	343.642	343.642	TRUE	TRUE	3.24085	3	_[+42]MNHIVQTFSPVNSGQPPNYEMLK_	_[Acetyl (Protein N-term)]MNHIVQTFSPVNSGQPPNYEMLK_	891.765	891.764	343.642
Not Defined	A210305_bc_hela_200ng_100min_dia_standard_py3_1033	NA	A210305_bc_hela_200ng_100min_dia_standard_py3_1033.d	3	Q01650	Q01650	-80.0799	-83.4709	1.34379e-36	2.0613e-63	9.22689e-39	2.98518e-65	9	1471.7	GDVSNLDPNFSFEGTK	Stripped Sequence	TRUE	0	GDVSNLDPNFSFEGTK	1	1	TRUE	_GDVSNLDPNFSFEGTK_	57.3649	FALSE	_GDVSNLDPNFSFEGTK_	_GDVSNLDPNFSFEGTK_	no group specified	LABEL_FREE	FALSE	NaN	8.75414e-07	2.04808e-17	56.7997	57.2191	56.8928	1.72515e-07	5.17545e-07	1.3766e-46	2.04808e-17	FALSE	NaN	11926.3	11926.3	TRUE	TRUE	-12.2022	2	_GDVSNLDPNFSFEGTK_	_GDVSNLDPNFSFEGTK_	863.9	863.899	11926.3
Not Defined	A210305_bc_hela_200ng_100min_dia_standard_py3_1033	NA	A210305_bc_hela_200ng_100min_dia_standard_py3_1033.d	3	Q01650	Q01650	-80.0799	-83.4709	1.34379e-36	2.0613e-63	9.22689e-39	2.98518e-65	9	1471.7	SADGSAPAGEGEGVTLQR	Stripped Sequence	TRUE	0	SADGSAPAGEGEGVTLQR	2	2	TRUE	_SADGSAPAGEGEGVTLQR_	8.70382	FALSE	_SADGSAPAGEGEGVTLQR_	_SADGSAPAGEGEGVTLQR_	no group specified	LABEL_FREE	FALSE	NaN	2.13152e-10	1.22278e-31	25.4479	8.31398	25.727	2.77371e-07	8.32113e-07	1.22278e-31	9.52929e-29	FALSE	NaN	11265.5	11265.5	TRUE	TRUE	-6.06561	2	_SADGSAPAGEGEGVTLQR_	_SADGSAPAGEGEGVTLQR_	851.406	851.405	11265.5
Not Defined	A210305_bc_hela_200ng_100min_dia_standard_py3_1033	NA	A210305_bc_hela_200ng_100min_dia_standard_py3_1033.d	3	Q01650	Q01650	-80.0799	-83.4709	1.34379e-36	2.0613e-63	9.22689e-39	2.98518e-65	9	1471.7	SADGSAPAGEGEGVTLQR	Stripped Sequence	TRUE	0	SADGSAPAGEGEGVTLQR	2	2	TRUE	_SADGSAPAGEGEGVTLQR_	8.70382	FALSE	_SADGSAPAGEGEGVTLQR_	_SADGSAPAGEGEGVTLQR_	no group specified	LABEL_FREE	FALSE	NaN	2.95392e-08	1.83233e-23	25.4749	8.34911	25.727	7.38699e-08	2.2161e-07	1.08967e-35	1.83233e-23	FALSE	NaN	92.6539	92.6539	TRUE	TRUE	-9.28291	3	_SADGSAPAGEGEGVTLQR_	_SADGSAPAGEGEGVTLQR_	567.939	567.938	92.6539
Not Defined	A210305_bc_hela_200ng_100min_dia_standard_py3_1033	NA	A210305_bc_hela_200ng_100min_dia_standard_py3_1033.d	3	Q01650	Q01650	-80.0799	-83.4709	1.34379e-36	2.0613e-63	9.22689e-39	2.98518e-65	9	1471.7	ALAAPAAEEK	Stripped Sequence	TRUE	0	ALAAPAAEEK	3	1	TRUE	_ALAAPAAEEK_	-17.3116	FALSE	_ALAAPAAEEK_	_ALAAPAAEEK_	no group specified	LABEL_FREE	FALSE	NaN	5.27816e-07	2.34403e-18	13.8557	-17.1014	13.7616	2.14239e-07	6.42717e-07	4.94563e-28	2.34403e-18	FALSE	NaN	3755.19	3755.19	TRUE	TRUE	-11.7033	2	_ALAAPAAEEK_	_ALAAPAAEEK_	485.764	485.763	3755.19
Not Defined	A210305_bc_hela_200ng_100min_dia_standard_py3_1033	NA	A210305_bc_hela_200ng_100min_dia_standard_py3_1033.d	3	Q01650	Q01650	-80.0799	-83.4709	1.34379e-36	2.0613e-63	9.22689e-39	2.98518e-65	9	1471.7	LFFVGSR	Stripped Sequence	FALSE	0	LFFVGSR	4	1	FALSE	_LFFVGSR_	36.1855	FALSE	_LFFVGSR_	_LFFVGSR_	no group specified	LABEL_FREE	FALSE	NaN	6.45566e-12	2.97669e-37	42.3468	36.3143	42.2565	1.33508e-07	4.00524e-07	2.97669e-37	1.17626e-14	FALSE	NaN	5044.44	5044.44	TRUE	TRUE	-4.15093	2	_LFFVGSR_	_LFFVGSR_	413.235	413.233	5044.44
Not Defined	A210305_bc_hela_200ng_100min_dia_standard_py3_1033	NA	A210305_bc_hela_200ng_100min_dia_standard_py3_1033.d	3	Q01650	Q01650	-80.0799	-83.4709	1.34379e-36	2.0613e-63	9.22689e-39	2.98518e-65	9	1471.7	VQDAFAAAK	Stripped Sequence	TRUE	0	VQDAFAAAK	5	1	FALSE	_VQDAFAAAK_	-11.5784	FALSE	_VQDAFAAAK_	_VQDAFAAAK_	no group specified	LABEL_FREE	FALSE	NaN	7.7805e-06	5.01149e-13	15.9749	-11.8271	16.0518	2.26744e-07	6.80218e-07	5.01149e-13	1.34737e-11	FALSE	NaN	1580.85	1580.85	TRUE	TRUE	-14.8718	2	_VQDAFAAAK_	_VQDAFAAAK_	460.745	460.744	1580.85
Not Defined	A210305_bc_hela_200ng_100min_dia_standard_py3_1033	NA	A210305_bc_hela_200ng_100min_dia_standard_py3_1033.d	3	Q01650	Q01650	-80.0799	-83.4709	1.34379e-36	2.0613e-63	9.22689e-39	2.98518e-65	9	1471.7	LMQVVPQET	Stripped Sequence	TRUE	0	LMQVVPQET	6	2	FALSE	_LMQVVPQET_	36.9162	FALSE	_LMQVVPQET_	_LMQVVPQET_	no group specified	LABEL_FREE	FALSE	NaN	1.58377e-05	2.22463e-11	42.7932	36.9826	42.7504	1.95939e-06	5.86693e-06	2.22463e-11	1.12163e-08	FALSE	NaN	914.492	914.492	TRUE	TRUE	-16.0951	1	_LMQVVPQET_	_LMQVVPQET_	1044.54	1044.54	914.492
Not Defined	A210305_bc_hela_200ng_100min_dia_standard_py3_1033	NA	A210305_bc_hela_200ng_100min_dia_standard_py3_1033.d	3	Q01650	Q01650	-80.0799	-83.4709	1.34379e-36	2.0613e-63	9.22689e-39	2.98518e-65	9	1471.7	LMQVVPQET	Stripped Sequence	TRUE	0	LMQVVPQET	6	2	FALSE	_LMQVVPQET_	36.9162	FALSE	_LMQVVPQET_	_LMQVVPQET_	no group specified	LABEL_FREE	FALSE	NaN	0.00018938	3.52702e-06	42.7745	36.9535	42.7504	9.01292e-05	0.000266861	6.13026e-14	3.52702e-06	FALSE	NaN	200.296	200.296	TRUE	TRUE	-22.0644	2	_LMQVVPQET_	_LMQVVPQET_	522.773	522.772	200.296
Not Defined	A210305_bc_hela_200ng_100min_dia_standard_py3_1033	NA	A210305_bc_hela_200ng_100min_dia_standard_py3_1033.d	3	Q01650	Q01650	-80.0799	-83.4709	1.34379e-36	2.0613e-63	9.22689e-39	2.98518e-65	9	1471.7	KPELERPIK	Stripped Sequence	TRUE	2	KPELERPIK	7	1	FALSE	_KPELERPIK_	-27.8068	FALSE	_KPELERPIK_	_KPELERPIK_	no group specified	LABEL_FREE	FALSE	NaN	3.75754e-13	9.29785e-42	9.97429	-27.6445	9.91755	7.7095e-09	2.31285e-08	9.29785e-42	8.194e-38	FALSE	NaN	425.528	425.528	TRUE	TRUE	-2.73507	2	_KPELERPIK_	_KPELERPIK_	555.338	555.337	425.528
Not Defined	A210305_bc_hela_200ng_100min_dia_standard_py3_1033	NA	A210305_bc_hela_200ng_100min_dia_standard_py3_1033.d	3	Q01658	Q01658	-78.422	-79.079	1.64525e-44	2.5242e-89	1.24248e-46	4.73288e-91	3	279.987	LENLGIPEEELLR	Stripped Sequence	TRUE	0	LENLGIPEEELLR	1	1	TRUE	_LENLGIPEEELLR_	75.4852	FALSE	_LENLGIPEEELLR_	_LENLGIPEEELLR_	no group specified	LABEL_FREE	FALSE	NaN	1.03083e-08	2.98267e-25	69.394	75.7202	69.2385	1.39128e-08	4.17383e-08	7.16907e-45	2.98267e-25	FALSE	NaN	2833.58	2833.58	TRUE	TRUE	-8.523	2	_LENLGIPEEELLR_	_LENLGIPEEELLR_	762.917	762.916	2833.58
Not Defined	A210305_bc_hela_200ng_100min_dia_standard_py3_1033	NA	A210305_bc_hela_200ng_100min_dia_standard_py3_1033.d	3	Q01658	Q01658	-78.422	-79.079	1.64525e-44	2.5242e-89	1.24248e-46	4.73288e-91	3	279.987	ASSSGNDDDLTIPR	Stripped Sequence	TRUE	0	ASSSGNDDDLTIPR	2	1	TRUE	_[+42]ASSSGNDDDLTIPR_	39.486	FALSE	_[Acetyl (Protein N-term)]ASSSGNDDDLTIPR_	_[Acetyl (Protein N-term)]ASSSGNDDDLTIPR_	no group specified	LABEL_FREE	FALSE	NaN	1.36878e-17	1.20976e-57	44.3634	39.4421	44.3882	7.27076e-11	2.18123e-10	1.20976e-57	1.91567e-40	FALSE	NaN	192.409	192.409	TRUE	TRUE	1.65666	2	_[+42]ASSSGNDDDLTIPR_	_[Acetyl (Protein N-term)]ASSSGNDDDLTIPR_	745.342	745.341	192.409
Not Defined	A210305_bc_hela_200ng_100min_dia_standard_py3_1033	NA	A210305_bc_hela_200ng_100min_dia_standard_py3_1033.d	3	Q01658	Q01658	-78.422	-79.079	1.64525e-44	2.5242e-89	1.24248e-46	4.73288e-91	3	279.987	QQQELFAK	Stripped Sequence	TRUE	0	QQQELFAK	3	1	TRUE	_QQQELFAK_	-9.35256	FALSE	_QQQELFAK_	_QQQELFAK_	no group specified	LABEL_FREE	FALSE	NaN	0.138734	0.00128455	17.3085	-8.04797	16.7749	0.000434041	0.00128455	1.47235e-06	1.61055e-05	FALSE	NaN	34.9272	34.9272	TRUE	TRUE	-50.1744	2	_QQQELFAK_	_QQQELFAK_	496.264	496.263	34.9272
Not Defined	A210305_bc_hela_200ng_100min_dia_standard_py3_1033	NA	A210305_bc_hela_200ng_100min_dia_standard_py3_1033.d	3	Q01664	Q01664	-72.1632	-73.7785	1.81639e-82	7.75047e-127	5.32492e-84	4.76013e-128	4	80.361	DEGIGSPDIWEDEK	Stripped Sequence	TRUE	0	DEGIGSPDIWEDEK	1	1	TRUE	_DEGIGSPDIWEDEK_	54.603	FALSE	_DEGIGSPDIWEDEK_	_DEGIGSPDIWEDEK_	no group specified	LABEL_FREE	FALSE	NaN	0.00761531	0.000129065	54.5055	53.745	55.2122	0.000112751	0.000209104	8.24534e-08	0.000129065	FALSE	NaN	159.032	159.032	TRUE	TRUE	-36.5998	2	_DEGIGSPDIWEDEK_	_DEGIGSPDIWEDEK_	795.352	795.351	159.032
Not Defined	A210305_bc_hela_200ng_100min_dia_standard_py3_1033	NA	A210305_bc_hela_200ng_100min_dia_standard_py3_1033.d	3	Q01664	Q01664	-72.1632	-73.7785	1.81639e-82	7.75047e-127	5.32492e-84	4.76013e-128	4	80.361	MQSINAGFQSLK	Stripped Sequence	TRUE	0	MQSINAGFQSLK	2	1	TRUE	_MQSINAGFQSLK_	35.0728	FALSE	_MQSINAGFQSLK_	_MQSINAGFQSLK_	no group specified	LABEL_FREE	FALSE	NaN	1.98948e-16	1.61506e-53	41.4552	35.1256	41.411	1.32545e-07	3.97634e-07	1.61506e-53	4.2832e-17	FALSE	NaN	105.438	105.438	TRUE	TRUE	0.588894	2	_MQSINAGFQSLK_	_MQSINAGFQSLK_	662.34	662.339	105.438
Not Defined	A210305_bc_hela_200ng_100min_dia_standard_py3_1033	NA	A210305_bc_hela_200ng_100min_dia_standard_py3_1033.d	3	Q01664	Q01664	-72.1632	-73.7785	1.81639e-82	7.75047e-127	5.32492e-84	4.76013e-128	4	80.361	VIAQQVQLQQQQEQVR	Stripped Sequence	TRUE	0	VIAQQVQLQQQQEQVR	3	1	TRUE	_VIAQQVQLQQQQEQVR_	18.7513	FALSE	_VIAQQVQLQQQQEQVR_	_VIAQQVQLQQQQEQVR_	no group specified	LABEL_FREE	FALSE	NaN	5.53319e-24	1.648e-80	31.5031	18.9349	31.4039	6.39252e-13	1.91776e-12	1.648e-80	1.42656e-43	FALSE	NaN	72.1622	72.1622	TRUE	TRUE	6.95703	2	_VIAQQVQLQQQQEQVR_	_VIAQQVQLQQQQEQVR_	962.024	962.023	72.1622
Not Defined	A210305_bc_hela_200ng_100min_dia_standard_py3_1033	NA	A210305_bc_hela_200ng_100min_dia_standard_py3_1033.d	3	Q01664	Q01664	-72.1632	-73.7785	1.81639e-82	7.75047e-127	5.32492e-84	4.76013e-128	4	80.361	LLQQNTQLK	Stripped Sequence	TRUE	0	LLQQNTQLK	4	1	FALSE	_LLQQNTQLK_	-6.29323	FALSE	_LLQQNTQLK_	_LLQQNTQLK_	no group specified	LABEL_FREE	FALSE	NaN	0.00791887	0.000154377	18.003	-6.6092	18.1834	6.93339e-05	0.000154377	1.17783e-06	5.2447e-05	FALSE	NaN	41.1893	41.1893	TRUE	TRUE	-37.7128	2	_LLQQNTQLK_	_LLQQNTQLK_	543.319	543.318	41.1893
Not Defined	A210305_bc_hela_200ng_100min_dia_standard_py3_1033	NA	A210305_bc_hela_200ng_100min_dia_standard_py3_1033.d	3	Q01740	Q01740	-94.151	-94.151	0.000166999	6.61643e-20	9.08013e-07	8.03365e-22	1	452.726	EFVLNDELPGR	Stripped Sequence	TRUE	0	EFVLNDELPGR	1	1	TRUE	_EFVLNDELPGR_	57.6109	FALSE	_EFVLNDELPGR_	_EFVLNDELPGR_	no group specified	LABEL_FREE	FALSE	NaN	2.63575e-06	2.754e-15	56.4374	56.632	57.0503	4.217e-07	1.26419e-06	2.754e-15	9.0818e-10	FALSE	NaN	452.726	452.726	TRUE	TRUE	-13.4148	2	_EFVLNDELPGR_	_EFVLNDELPGR_	644.83	644.829	452.726
Not Defined	A210305_bc_hela_200ng_100min_dia_standard_py3_1033	NA	A210305_bc_hela_200ng_100min_dia_standard_py3_1033.d	3	Q01780	Q01780	-73.2071	-73.2071	3.01666e-75	2.74169e-131	5.74603e-77	2.1755e-132	32	340.916	IRPLPEEMLSYAR	Stripped Sequence	TRUE	1	IRPLPEEMLSYAR	1	1	TRUE	_IRPLPEEMLSYAR_	53.6399	FALSE	_IRPLPEEMLSYAR_	_IRPLPEEMLSYAR_	no group specified	LABEL_FREE	FALSE	NaN	9.26738e-13	2.47714e-40	54.3668	53.5984	54.4081	1.83154e-08	5.49463e-08	5.32535e-49	2.47714e-40	FALSE	NaN	2044.24	2044.24	TRUE	TRUE	-3.17292	3	_IRPLPEEMLSYAR_	_IRPLPEEMLSYAR_	525.617	525.616	2044.24
Not Defined	A210305_bc_hela_200ng_100min_dia_standard_py3_1033	NA	A210305_bc_hela_200ng_100min_dia_standard_py3_1033.d	3	Q01780	Q01780	-73.2071	-73.2071	3.01666e-75	2.74169e-131	5.74603e-77	2.1755e-132	32	340.916	VFHGADSDIEWLQK	Stripped Sequence	TRUE	0	VFHGADSDIEWLQK	2	2	TRUE	_VFHGADSDIEWLQK_	43.7379	FALSE	_VFHGADSDIEWLQK_	_VFHGADSDIEWLQK_	no group specified	LABEL_FREE	FALSE	NaN	1.15319e-10	1.24036e-32	47.2922	43.5147	47.4936	3.94557e-07	1.18367e-06	1.41956e-37	1.24036e-32	FALSE	NaN	842.46	842.46	TRUE	TRUE	-5.71261	3	_VFHGADSDIEWLQK_	_VFHGADSDIEWLQK_	548.939	548.937	842.46
Not Defined	A210305_bc_hela_200ng_100min_dia_standard_py3_1033	NA	A210305_bc_hela_200ng_100min_dia_standard_py3_1033.d	3	Q01780	Q01780	-73.2071	-73.2071	3.01666e-75	2.74169e-131	5.74603e-77	2.1755e-132	32	340.916	VFHGADSDIEWLQK	Stripped Sequence	TRUE	0	VFHGADSDIEWLQK	2	2	TRUE	_VFHGADSDIEWLQK_	43.7379	FALSE	_VFHGADSDIEWLQK_	_VFHGADSDIEWLQK_	no group specified	LABEL_FREE	FALSE	NaN	0.000698323	2.48707e-05	47.3435	43.5722	47.4936	2.33943e-05	4.48562e-05	4.55905e-07	2.48707e-05	FALSE	NaN	251.482	251.482	TRUE	TRUE	-27.6085	2	_VFHGADSDIEWLQK_	_VFHGADSDIEWLQK_	822.904	822.904	251.482
Not Defined	A210305_bc_hela_200ng_100min_dia_standard_py3_1033	NA	A210305_bc_hela_200ng_100min_dia_standard_py3_1033.d	3	Q01780	Q01780	-73.2071	-73.2071	3.01666e-75	2.74169e-131	5.74603e-77	2.1755e-132	32	340.916	SDGEMVLPGFPDADSFVK	Stripped Sequence	TRUE	0	SDGEMVLPGFPDADSFVK	3	1	TRUE	_SDGEMVLPGFPDADSFVK_	97.4221	FALSE	_SDGEMVLPGFPDADSFVK_	_SDGEMVLPGFPDADSFVK_	no group specified	LABEL_FREE	FALSE	NaN	5.02363e-19	9.49793e-63	82.5463	97.0664	82.6445	2.57444e-09	7.72331e-09	9.49793e-63	2.46205e-39	FALSE	NaN	1318.25	1318.25	TRUE	TRUE	2.92363	2	_SDGEMVLPGFPDADSFVK_	_SDGEMVLPGFPDADSFVK_	955.946	955.944	1318.25
Not Defined	A210305_bc_hela_200ng_100min_dia_standard_py3_1033	NA	A210305_bc_hela_200ng_100min_dia_standard_py3_1033.d	3	Q01780	Q01780	-73.2071	-73.2071	3.01666e-75	2.74169e-131	5.74603e-77	2.1755e-132	32	340.916	NQQPVLPAGLQVPK	Stripped Sequence	TRUE	0	NQQPVLPAGLQVPK	4	1	FALSE	_NQQPVLPAGLQVPK_	49.9832	FALSE	_NQQPVLPAGLQVPK_	_NQQPVLPAGLQVPK_	no group specified	LABEL_FREE	FALSE	NaN	5.63455e-12	1.80794e-37	52.1288	50.1368	52.0097	7.32428e-09	2.19728e-08	1.80794e-37	1.11244e-28	FALSE	NaN	1177.36	1177.36	TRUE	TRUE	-4.08063	2	_NQQPVLPAGLQVPK_	_NQQPVLPAGLQVPK_	744.93	744.929	1177.36
Not Defined	A210305_bc_hela_200ng_100min_dia_standard_py3_1033	NA	A210305_bc_hela_200ng_100min_dia_standard_py3_1033.d	3	Q01780	Q01780	-73.2071	-73.2071	3.01666e-75	2.74169e-131	5.74603e-77	2.1755e-132	32	340.916	VGILLDEASGVNK	Stripped Sequence	TRUE	0	VGILLDEASGVNK	5	1	FALSE	_VGILLDEASGVNK_	42.1023	FALSE	_VGILLDEASGVNK_	_VGILLDEASGVNK_	no group specified	LABEL_FREE	FALSE	NaN	4.94445e-15	1.53504e-48	46.0904	42.1528	46.0505	7.28083e-10	2.18425e-09	1.53504e-48	1.15672e-30	FALSE	NaN	1207.88	1207.88	TRUE	TRUE	-0.761489	2	_VGILLDEASGVNK_	_VGILLDEASGVNK_	657.867	657.866	1207.88
Not Defined	A210305_bc_hela_200ng_100min_dia_standard_py3_1033	NA	A210305_bc_hela_200ng_100min_dia_standard_py3_1033.d	3	Q01780	Q01780	-73.2071	-73.2071	3.01666e-75	2.74169e-131	5.74603e-77	2.1755e-132	32	340.916	LYCNVDSNK	Stripped Sequence	TRUE	0	LYCNVDSNK	6	1	FALSE	_LYC[+57]NVDSNK_	-19.6706	FALSE	_LYC[Carbamidomethyl (C)]NVDSNK_	_LYC[Carbamidomethyl (C)]NVDSNK_	no group specified	LABEL_FREE	FALSE	NaN	5.71724e-11	9.19083e-34	12.5878	-19.7479	12.6224	2.42434e-08	7.27301e-08	9.19083e-34	9.54477e-33	FALSE	NaN	1031.74	1031.74	TRUE	TRUE	-5.31881	2	_LYC[+57]NVDSNK_	_LYC[Carbamidomethyl (C)]NVDSNK_	556.756	556.755	1031.74
Not Defined	A210305_bc_hela_200ng_100min_dia_standard_py3_1033	NA	A210305_bc_hela_200ng_100min_dia_standard_py3_1033.d	3	Q01780	Q01780	-73.2071	-73.2071	3.01666e-75	2.74169e-131	5.74603e-77	2.1755e-132	32	340.916	FALGSVVAVTK	Stripped Sequence	TRUE	0	FALGSVVAVTK	7	1	FALSE	_FALGSVVAVTK_	50.6685	FALSE	_FALGSVVAVTK_	_FALGSVVAVTK_	no group specified	LABEL_FREE	FALSE	NaN	8.8942e-10	2.58091e-29	52.5694	50.748	52.5147	5.17193e-08	1.55158e-07	2.58091e-29	3.1207e-19	FALSE	NaN	784.846	784.846	TRUE	TRUE	-6.91997	2	_FALGSVVAVTK_	_FALGSVVAVTK_	546.327	546.325	784.846
Not Defined	A210305_bc_hela_200ng_100min_dia_standard_py3_1033	NA	A210305_bc_hela_200ng_100min_dia_standard_py3_1033.d	3	Q01780	Q01780	-73.2071	-73.2071	3.01666e-75	2.74169e-131	5.74603e-77	2.1755e-132	32	340.916	ASGGLPQFGDEYDFYR	Stripped Sequence	TRUE	0	ASGGLPQFGDEYDFYR	8	1	FALSE	_ASGGLPQFGDEYDFYR_	71.855	FALSE	_ASGGLPQFGDEYDFYR_	_ASGGLPQFGDEYDFYR_	no group specified	LABEL_FREE	FALSE	NaN	6.08975e-16	8.6626e-52	67.2474	71.8899	67.2246	1.63976e-08	4.91929e-08	8.6626e-52	2.0816e-36	FALSE	NaN	787.115	787.115	TRUE	TRUE	0.128193	2	_ASGGLPQFGDEYDFYR_	_ASGGLPQFGDEYDFYR_	911.408	911.407	787.115
Not Defined	A210305_bc_hela_200ng_100min_dia_standard_py3_1033	NA	A210305_bc_hela_200ng_100min_dia_standard_py3_1033.d	3	Q01780	Q01780	-73.2071	-73.2071	3.01666e-75	2.74169e-131	5.74603e-77	2.1755e-132	32	340.916	MFLPSLGHR	Stripped Sequence	TRUE	0	MFLPSLGHR	9	1	FALSE	_MFLPSLGHR_	31.7985	FALSE	_MFLPSLGHR_	_MFLPSLGHR_	no group specified	LABEL_FREE	FALSE	NaN	8.28864e-11	3.63596e-33	39.0112	31.6339	39.0932	8.27477e-08	1.62473e-07	3.63596e-33	8.57699e-08	FALSE	NaN	781.144	781.144	TRUE	TRUE	-5.52606	2	_MFLPSLGHR_	_MFLPSLGHR_	529.284	529.283	781.144
Not Defined	A210305_bc_hela_200ng_100min_dia_standard_py3_1033	NA	A210305_bc_hela_200ng_100min_dia_standard_py3_1033.d	3	Q01780	Q01780	-73.2071	-73.2071	3.01666e-75	2.74169e-131	5.74603e-77	2.1755e-132	32	340.916	EFTPYDYSQSDFK	Stripped Sequence	TRUE	0	EFTPYDYSQSDFK	10	1	FALSE	_EFTPYDYSQSDFK_	48.8922	FALSE	_EFTPYDYSQSDFK_	_EFTPYDYSQSDFK_	no group specified	LABEL_FREE	FALSE	NaN	2.03138e-07	4.33097e-20	50.3676	47.7544	51.1764	4.26876e-07	1.28063e-06	4.33097e-20	4.09045e-15	FALSE	NaN	856.186	856.186	TRUE	TRUE	-10.8329	2	_EFTPYDYSQSDFK_	_EFTPYDYSQSDFK_	813.852	813.851	856.186
Not Defined	A210305_bc_hela_200ng_100min_dia_standard_py3_1033	NA	A210305_bc_hela_200ng_100min_dia_standard_py3_1033.d	3	Q01780	Q01780	-73.2071	-73.2071	3.01666e-75	2.74169e-131	5.74603e-77	2.1755e-132	32	340.916	AQNIMESFENPFR	Stripped Sequence	TRUE	0	AQNIMESFENPFR	11	1	FALSE	_AQNIMESFENPFR_	78.6075	FALSE	_AQNIMESFENPFR_	_AQNIMESFENPFR_	no group specified	LABEL_FREE	FALSE	NaN	8.52093e-21	4.07614e-69	71.1481	78.4647	71.2821	3.83896e-10	1.15169e-09	4.07614e-69	1.25101e-49	FALSE	NaN	553.497	553.497	TRUE	TRUE	4.42846	2	_AQNIMESFENPFR_	_AQNIMESFENPFR_	791.87	791.869	553.497
Not Defined	A210305_bc_hela_200ng_100min_dia_standard_py3_1033	NA	A210305_bc_hela_200ng_100min_dia_standard_py3_1033.d	3	Q01780	Q01780	-73.2071	-73.2071	3.01666e-75	2.74169e-131	5.74603e-77	2.1755e-132	32	340.916	TEDFIIDTLELR	Stripped Sequence	TRUE	0	TEDFIIDTLELR	12	1	FALSE	_TEDFIIDTLELR_	94.9888	FALSE	_TEDFIIDTLELR_	_TEDFIIDTLELR_	no group specified	LABEL_FREE	FALSE	NaN	9.69302e-25	3.37147e-83	81.9237	95.2267	81.7588	3.80384e-09	1.14115e-08	3.37147e-83	4.09594e-54	FALSE	NaN	450.699	450.699	TRUE	TRUE	7.52837	2	_TEDFIIDTLELR_	_TEDFIIDTLELR_	732.883	732.881	450.699
Not Defined	A210305_bc_hela_200ng_100min_dia_standard_py3_1033	NA	A210305_bc_hela_200ng_100min_dia_standard_py3_1033.d	3	Q01780	Q01780	-73.2071	-73.2071	3.01666e-75	2.74169e-131	5.74603e-77	2.1755e-132	32	340.916	REDESYGYVLPNHMMLK	Stripped Sequence	TRUE	1	REDESYGYVLPNHMMLK	13	1	FALSE	_REDESYGYVLPNHMMLK_	44.3444	FALSE	_REDESYGYVLPNHMMLK_	_REDESYGYVLPNHMMLK_	no group specified	LABEL_FREE	FALSE	NaN	7.13065e-23	1.42718e-76	48.0297	44.3549	48.0213	6.88827e-10	2.06648e-09	1.42718e-76	3.12176e-58	FALSE	NaN	479.429	479.429	TRUE	TRUE	6.10371	3	_REDESYGYVLPNHMMLK_	_REDESYGYVLPNHMMLK_	694.664	694.663	479.429
Not Defined	A210305_bc_hela_200ng_100min_dia_standard_py3_1033	NA	A210305_bc_hela_200ng_100min_dia_standard_py3_1033.d	3	Q01780	Q01780	-73.2071	-73.2071	3.01666e-75	2.74169e-131	5.74603e-77	2.1755e-132	32	340.916	SDMYILNESLTDPAIVK	Stripped Sequence	TRUE	0	SDMYILNESLTDPAIVK	14	1	FALSE	_SDMYILNESLTDPAIVK_	85.4758	FALSE	_SDMYILNESLTDPAIVK_	_SDMYILNESLTDPAIVK_	no group specified	LABEL_FREE	FALSE	NaN	1.11739e-24	5.6324e-83	75.477	85.3014	75.5683	2.19009e-10	6.57027e-10	5.6324e-83	3.77335e-42	FALSE	NaN	473.025	473.025	TRUE	TRUE	7.4819	2	_SDMYILNESLTDPAIVK_	_SDMYILNESLTDPAIVK_	954.985	954.984	473.025
Not Defined	A210305_bc_hela_200ng_100min_dia_standard_py3_1033	NA	A210305_bc_hela_200ng_100min_dia_standard_py3_1033.d	3	Q01780	Q01780	-73.2071	-73.2071	3.01666e-75	2.74169e-131	5.74603e-77	2.1755e-132	32	340.916	QASLFPDEK	Stripped Sequence	TRUE	0	QASLFPDEK	15	1	FALSE	_QASLFPDEK_	15.7618	FALSE	_QASLFPDEK_	_QASLFPDEK_	no group specified	LABEL_FREE	FALSE	NaN	0.000969934	3.67752e-05	29.1289	15.2833	29.4332	2.42984e-05	3.67752e-05	5.42141e-06	3.06986e-05	FALSE	NaN	453.981	453.981	TRUE	TRUE	-29.7854	2	_QASLFPDEK_	_QASLFPDEK_	517.761	517.76	453.981
Not Defined	A210305_bc_hela_200ng_100min_dia_standard_py3_1033	NA	A210305_bc_hela_200ng_100min_dia_standard_py3_1033.d	3	Q01780	Q01780	-73.2071	-73.2071	3.01666e-75	2.74169e-131	5.74603e-77	2.1755e-132	32	340.916	QYQLADWR	Stripped Sequence	TRUE	0	QYQLADWR	16	1	FALSE	_QYQLADWR_	30.104	FALSE	_QYQLADWR_	_QYQLADWR_	no group specified	LABEL_FREE	FALSE	NaN	7.34709e-12	4.78852e-37	38.3203	30.1701	38.2813	8.66738e-08	2.60021e-07	4.78852e-37	1.22313e-14	FALSE	NaN	365.854	365.854	TRUE	TRUE	-4.21802	2	_QYQLADWR_	_QYQLADWR_	540.267	540.266	365.854
Not Defined	A210305_bc_hela_200ng_100min_dia_standard_py3_1033	NA	A210305_bc_hela_200ng_100min_dia_standard_py3_1033.d	3	Q01780	Q01780	-73.2071	-73.2071	3.01666e-75	2.74169e-131	5.74603e-77	2.1755e-132	32	340.916	NIIRPQLK	Stripped Sequence	TRUE	1	NIIRPQLK	17	1	FALSE	_NIIRPQLK_	-8.79226	FALSE	_NIIRPQLK_	_NIIRPQLK_	no group specified	LABEL_FREE	FALSE	NaN	6.29268e-09	4.42975e-26	16.9881	-8.82735	17.0024	1.22837e-07	3.6851e-07	9.03138e-32	4.42975e-26	FALSE	NaN	377.46	377.46	TRUE	TRUE	-8.18323	2	_NIIRPQLK_	_NIIRPQLK_	491.314	491.313	377.46
Not Defined	A210305_bc_hela_200ng_100min_dia_standard_py3_1033	NA	A210305_bc_hela_200ng_100min_dia_standard_py3_1033.d	3	Q01780	Q01780	-73.2071	-73.2071	3.01666e-75	2.74169e-131	5.74603e-77	2.1755e-132	32	340.916	VSSQFDPNK	Stripped Sequence	TRUE	0	VSSQFDPNK	18	1	FALSE	_VSSQFDPNK_	-18.0369	FALSE	_VSSQFDPNK_	_VSSQFDPNK_	no group specified	LABEL_FREE	FALSE	NaN	2.00255e-13	9.48679e-43	13.4303	-18.0141	13.4192	1.106e-09	3.31801e-09	9.48679e-43	5.95452e-38	FALSE	NaN	329.247	329.247	TRUE	TRUE	-2.43567	2	_VSSQFDPNK_	_VSSQFDPNK_	511.251	511.25	329.247
Not Defined	A210305_bc_hela_200ng_100min_dia_standard_py3_1033	NA	A210305_bc_hela_200ng_100min_dia_standard_py3_1033.d	3	Q01780	Q01780	-73.2071	-73.2071	3.01666e-75	2.74169e-131	5.74603e-77	2.1755e-132	32	340.916	LAQVQVQK	Stripped Sequence	TRUE	0	LAQVQVQK	19	1	FALSE	_LAQVQVQK_	-18.3395	FALSE	_LAQVQVQK_	_LAQVQVQK_	no group specified	LABEL_FREE	FALSE	NaN	2.79059e-13	3.16071e-42	13.2716	-18.3387	13.2712	4.07968e-08	1.2239e-07	3.16071e-42	7.17679e-34	FALSE	NaN	227.892	227.892	TRUE	TRUE	-2.59296	2	_LAQVQVQK_	_LAQVQVQK_	457.277	457.276	227.892
Not Defined	A210305_bc_hela_200ng_100min_dia_standard_py3_1033	NA	A210305_bc_hela_200ng_100min_dia_standard_py3_1033.d	3	Q01780	Q01780	-73.2071	-73.2071	3.01666e-75	2.74169e-131	5.74603e-77	2.1755e-132	32	340.916	IDNSNTPFLPK	Stripped Sequence	TRUE	0	IDNSNTPFLPK	20	1	FALSE	_IDNSNTPFLPK_	31.3655	FALSE	_IDNSNTPFLPK_	_IDNSNTPFLPK_	no group specified	LABEL_FREE	FALSE	NaN	0.000380021	1.08561e-05	38.8622	31.3143	38.8855	1.52061e-05	2.40998e-05	1.06623e-05	1.08561e-05	FALSE	NaN	240.018	240.018	TRUE	TRUE	-24.0127	2	_IDNSNTPFLPK_	_IDNSNTPFLPK_	623.327	623.326	240.018
Not Defined	A210305_bc_hela_200ng_100min_dia_standard_py3_1033	NA	A210305_bc_hela_200ng_100min_dia_standard_py3_1033.d	3	Q01780	Q01780	-73.2071	-73.2071	3.01666e-75	2.74169e-131	5.74603e-77	2.1755e-132	32	340.916	QQVVLENAAK	Stripped Sequence	TRUE	0	QQVVLENAAK	21	1	FALSE	_QQVVLENAAK_	-8.14508	FALSE	_QQVVLENAAK_	_QQVVLENAAK_	no group specified	LABEL_FREE	FALSE	NaN	1.68164e-12	2.17059e-39	17.2938	-8.08326	17.268	7.95252e-10	2.38576e-09	1.30561e-40	2.17059e-39	FALSE	NaN	202.829	202.829	TRUE	TRUE	-3.46762	2	_QQVVLENAAK_	_QQVVLENAAK_	550.309	550.308	202.829
Not Defined	A210305_bc_hela_200ng_100min_dia_standard_py3_1033	NA	A210305_bc_hela_200ng_100min_dia_standard_py3_1033.d	3	Q01780	Q01780	-73.2071	-73.2071	3.01666e-75	2.74169e-131	5.74603e-77	2.1755e-132	32	340.916	HSLDHLLK	Stripped Sequence	TRUE	0	HSLDHLLK	22	1	FALSE	_HSLDHLLK_	-14.8648	FALSE	_HSLDHLLK_	_HSLDHLLK_	no group specified	LABEL_FREE	FALSE	NaN	1.41784e-11	5.35915e-36	14.7899	-14.8779	14.7954	9.40176e-08	2.5802e-07	5.35915e-36	2.40327e-08	FALSE	NaN	242.213	242.213	TRUE	TRUE	-4.56308	2	_HSLDHLLK_	_HSLDHLLK_	481.775	481.773	242.213
Not Defined	A210305_bc_hela_200ng_100min_dia_standard_py3_1033	NA	A210305_bc_hela_200ng_100min_dia_standard_py3_1033.d	3	Q01780	Q01780	-73.2071	-73.2071	3.01666e-75	2.74169e-131	5.74603e-77	2.1755e-132	32	340.916	TQQVEQDMFAHPYQYELNHFTPADAVLQK	Stripped Sequence	TRUE	0	TQQVEQDMFAHPYQYELNHFTPADAVLQK	23	1	FALSE	_TQQVEQDMFAHPYQYELNHFTPADAVLQK_	78.6841	FALSE	_TQQVEQDMFAHPYQYELNHFTPADAVLQK_	_TQQVEQDMFAHPYQYELNHFTPADAVLQK_	no group specified	LABEL_FREE	FALSE	NaN	4.59223e-14	4.62419e-45	71.1893	78.5087	71.3526	3.85964e-08	1.15789e-07	4.62419e-45	3.70623e-16	FALSE	NaN	160.318	160.318	TRUE	TRUE	-1.75259	4	_TQQVEQDMFAHPYQYELNHFTPADAVLQK_	_TQQVEQDMFAHPYQYELNHFTPADAVLQK_	862.912	862.911	160.318
Not Defined	A210305_bc_hela_200ng_100min_dia_standard_py3_1033	NA	A210305_bc_hela_200ng_100min_dia_standard_py3_1033.d	3	Q01780	Q01780	-73.2071	-73.2071	3.01666e-75	2.74169e-131	5.74603e-77	2.1755e-132	32	340.916	AAAEQAISVR	Stripped Sequence	TRUE	0	AAAEQAISVR	24	1	FALSE	_AAAEQAISVR_	-8.04259	FALSE	_AAAEQAISVR_	_AAAEQAISVR_	no group specified	LABEL_FREE	FALSE	NaN	0.00223069	5.73942e-05	17.3002	-8.06772	17.3107	1.95098e-05	5.73942e-05	2.97012e-08	1.10564e-06	FALSE	NaN	111.779	111.779	TRUE	TRUE	-32.4252	2	_AAAEQAISVR_	_AAAEQAISVR_	508.28	508.279	111.779
Not Defined	A210305_bc_hela_200ng_100min_dia_standard_py3_1033	NA	A210305_bc_hela_200ng_100min_dia_standard_py3_1033.d	3	Q01780	Q01780	-73.2071	-73.2071	3.01666e-75	2.74169e-131	5.74603e-77	2.1755e-132	32	340.916	GNGQPVQLQVVWQR	Stripped Sequence	TRUE	0	GNGQPVQLQVVWQR	25	1	FALSE	_GNGQPVQLQVVWQR_	53.1752	FALSE	_GNGQPVQLQVVWQR_	_GNGQPVQLQVVWQR_	no group specified	LABEL_FREE	FALSE	NaN	5.63535e-14	9.67178e-45	53.8273	53.0324	53.951	1.64886e-10	4.94657e-10	1.83794e-50	9.67178e-45	FALSE	NaN	114.161	114.161	TRUE	TRUE	-1.84613	2	_GNGQPVQLQVVWQR_	_GNGQPVQLQVVWQR_	804.934	804.933	114.161
Not Defined	A210305_bc_hela_200ng_100min_dia_standard_py3_1033	NA	A210305_bc_hela_200ng_100min_dia_standard_py3_1033.d	3	Q01780	Q01780	-73.2071	-73.2071	3.01666e-75	2.74169e-131	5.74603e-77	2.1755e-132	32	340.916	LLQCMSR	Stripped Sequence	TRUE	0	LLQCMSR	26	1	FALSE	_LLQC[+57]MSR_	-8.05521	FALSE	_LLQC[Carbamidomethyl (C)]MSR_	_LLQC[Carbamidomethyl (C)]MSR_	no group specified	LABEL_FREE	FALSE	NaN	8.1328e-16	2.42755e-51	17.3067	-8.05221	17.3055	1.63984e-07	4.91953e-07	2.42755e-51	1.66208e-14	FALSE	NaN	77.7299	77.7299	TRUE	TRUE	0.00748698	2	_LLQC[+57]MSR_	_LLQC[Carbamidomethyl (C)]MSR_	454.228	454.227	77.7299
Not Defined	A210305_bc_hela_200ng_100min_dia_standard_py3_1033	NA	A210305_bc_hela_200ng_100min_dia_standard_py3_1033.d	3	Q01780	Q01780	-73.2071	-73.2071	3.01666e-75	2.74169e-131	5.74603e-77	2.1755e-132	32	340.916	QQINEMHLLIQQAR	Stripped Sequence	TRUE	0	QQINEMHLLIQQAR	27	1	FALSE	_QQINEMHLLIQQAR_	39.0305	FALSE	_QQINEMHLLIQQAR_	_QQINEMHLLIQQAR_	no group specified	LABEL_FREE	FALSE	NaN	9.32645e-16	3.95847e-51	44.2199	39.1915	44.1204	2.3532e-10	7.0596e-10	3.95847e-51	1.21653e-26	FALSE	NaN	129.553	129.553	TRUE	TRUE	-0.0498889	3	_QQINEMHLLIQQAR_	_QQINEMHLLIQQAR_	574.642	574.641	129.553
Not Defined	A210305_bc_hela_200ng_100min_dia_standard_py3_1033	NA	A210305_bc_hela_200ng_100min_dia_standard_py3_1033.d	3	Q01780	Q01780	-73.2071	-73.2071	3.01666e-75	2.74169e-131	5.74603e-77	2.1755e-132	32	340.916	KGPLTVAQK	Stripped Sequence	TRUE	1	KGPLTVAQK	28	1	FALSE	_KGPLTVAQK_	-33.2535	FALSE	_KGPLTVAQK_	_KGPLTVAQK_	no group specified	LABEL_FREE	FALSE	NaN	0.00109858	4.0336e-05	7.9445	-33.406	7.99755	1.39417e-05	4.0336e-05	8.72192e-12	1.48905e-06	FALSE	NaN	105.621	105.621	TRUE	TRUE	-30.3331	2	_KGPLTVAQK_	_KGPLTVAQK_	471.293	471.291	105.621
Not Defined	A210305_bc_hela_200ng_100min_dia_standard_py3_1033	NA	A210305_bc_hela_200ng_100min_dia_standard_py3_1033.d	3	Q01780	Q01780	-73.2071	-73.2071	3.01666e-75	2.74169e-131	5.74603e-77	2.1755e-132	32	340.916	GPLTVAQK	Stripped Sequence	TRUE	0	GPLTVAQK	29	1	FALSE	_GPLTVAQK_	-18.4506	FALSE	_GPLTVAQK_	_GPLTVAQK_	no group specified	LABEL_FREE	FALSE	NaN	0.0042852	8.07789e-05	12.9276	-19.0303	13.2169	7.36943e-05	0.000115461	2.48431e-05	8.07789e-05	FALSE	NaN	46.2318	46.2318	TRUE	TRUE	-34.2751	2	_GPLTVAQK_	_GPLTVAQK_	407.245	407.244	46.2318
Not Defined	A210305_bc_hela_200ng_100min_dia_standard_py3_1033	NA	A210305_bc_hela_200ng_100min_dia_standard_py3_1033.d	3	Q01780	Q01780	-73.2071	-73.2071	3.01666e-75	2.74169e-131	5.74603e-77	2.1755e-132	32	340.916	EDESYGYVLPNHMMLK	Stripped Sequence	TRUE	0	EDESYGYVLPNHMMLK	30	1	FALSE	_EDESYGYVLPNHMMLK_	58.0993	FALSE	_EDESYGYVLPNHMMLK_	_EDESYGYVLPNHMMLK_	no group specified	LABEL_FREE	FALSE	NaN	0.00125494	4.35872e-05	57.1597	57.7817	57.3841	1.48135e-05	4.35872e-05	1.63142e-07	6.90194e-07	FALSE	NaN	24.3324	24.3324	TRUE	TRUE	-30.7929	2	_EDESYGYVLPNHMMLK_	_EDESYGYVLPNHMMLK_	963.442	963.441	24.3324
Not Defined	A210305_bc_hela_200ng_100min_dia_standard_py3_1033	NA	A210305_bc_hela_200ng_100min_dia_standard_py3_1033.d	3	Q01780	Q01780	-73.2071	-73.2071	3.01666e-75	2.74169e-131	5.74603e-77	2.1755e-132	32	340.916	VMQYHGCR	Stripped Sequence	TRUE	0	VMQYHGCR	31	1	FALSE	_VMQYHGC[+57]R_	-44.2738	FALSE	_VMQYHGC[Carbamidomethyl (C)]R_	_VMQYHGC[Carbamidomethyl (C)]R_	no group specified	LABEL_FREE	FALSE	NaN	1.86787e-09	4.26826e-28	4.50499	-44.213	4.48433	0.00346309	0.0103841	4.26826e-28	5.17186e-06	FALSE	NaN	358.18	358.18	TRUE	TRUE	-7.38484	2	_VMQYHGC[+57]R_	_VMQYHGC[Carbamidomethyl (C)]R_	525.734	525.733	358.18
Not Defined	A210305_bc_hela_200ng_100min_dia_standard_py3_1033	NA	A210305_bc_hela_200ng_100min_dia_standard_py3_1033.d	3	Q01804	Q01804	-76.4543	-84.7246	4.58574e-55	7.11245e-57	4.17835e-57	9.91016e-59	5	52.8286	TAADVVSPGANSVDSR	Stripped Sequence	TRUE	0	TAADVVSPGANSVDSR	1	1	TRUE	_TAADVVSPGANSVDSR_	6.93092	FALSE	_TAADVVSPGANSVDSR_	_TAADVVSPGANSVDSR_	no group specified	LABEL_FREE	FALSE	NaN	4.71267e-12	9.39572e-38	24.5437	6.94428	24.5363	1.722e-11	5.16601e-11	1.22628e-54	9.39572e-38	FALSE	NaN	90.5978	90.5978	TRUE	TRUE	-3.98873	2	_TAADVVSPGANSVDSR_	_TAADVVSPGANSVDSR_	773.379	773.378	90.5978
Not Defined	A210305_bc_hela_200ng_100min_dia_standard_py3_1033	NA	A210305_bc_hela_200ng_100min_dia_standard_py3_1033.d	3	Q01804	Q01804	-76.4543	-84.7246	4.58574e-55	7.11245e-57	4.17835e-57	9.91016e-59	5	52.8286	DCGSVSTVDEFPEAR	Stripped Sequence	TRUE	0	DCGSVSTVDEFPEAR	2	1	TRUE	_DC[+57]GSVSTVDEFPEAR_	36.4647	FALSE	_DC[Carbamidomethyl (C)]GSVSTVDEFPEAR_	_DC[Carbamidomethyl (C)]GSVSTVDEFPEAR_	no group specified	LABEL_FREE	FALSE	NaN	6.17905e-08	3.44801e-22	42.3586	36.3311	42.4524	1.20375e-10	3.61125e-10	4.27028e-24	3.44801e-22	FALSE	NaN	97.2858	97.2858	TRUE	TRUE	-9.84888	2	_DC[+57]GSVSTVDEFPEAR_	_DC[Carbamidomethyl (C)]GSVSTVDEFPEAR_	834.862	834.862	97.2858
Not Defined	A210305_bc_hela_200ng_100min_dia_standard_py3_1033	NA	A210305_bc_hela_200ng_100min_dia_standard_py3_1033.d	3	Q01804	Q01804	-76.4543	-84.7246	4.58574e-55	7.11245e-57	4.17835e-57	9.91016e-59	5	52.8286	AVAEQVLHSQSR	Stripped Sequence	TRUE	0	AVAEQVLHSQSR	3	1	TRUE	_AVAEQVLHSQSR_	-13.0866	FALSE	_AVAEQVLHSQSR_	_AVAEQVLHSQSR_	no group specified	LABEL_FREE	FALSE	NaN	8.13098e-07	1.48865e-17	15.5143	-13.1208	15.5274	3.57301e-10	1.0719e-09	2.66153e-33	1.48865e-17	FALSE	NaN	45.9831	45.9831	TRUE	TRUE	-12.1274	2	_AVAEQVLHSQSR_	_AVAEQVLHSQSR_	662.852	662.851	45.9831
Not Defined	A210305_bc_hela_200ng_100min_dia_standard_py3_1033	NA	A210305_bc_hela_200ng_100min_dia_standard_py3_1033.d	3	Q01804	Q01804	-76.4543	-84.7246	4.58574e-55	7.11245e-57	4.17835e-57	9.91016e-59	5	52.8286	VEDFDHTSR	Stripped Sequence	TRUE	0	VEDFDHTSR	4	1	FALSE	_VEDFDHTSR_	-28.972	FALSE	_VEDFDHTSR_	_VEDFDHTSR_	no group specified	LABEL_FREE	FALSE	NaN	0.000332607	9.30769e-06	9.4436	-29.1617	9.51078	3.2367e-06	9.30769e-06	9.38957e-11	4.02306e-07	FALSE	NaN	26.3447	26.3447	TRUE	TRUE	-23.5339	2	_VEDFDHTSR_	_VEDFDHTSR_	553.249	553.248	26.3447
Not Defined	A210305_bc_hela_200ng_100min_dia_standard_py3_1033	NA	A210305_bc_hela_200ng_100min_dia_standard_py3_1033.d	3	Q01804	Q01804	-76.4543	-84.7246	4.58574e-55	7.11245e-57	4.17835e-57	9.91016e-59	5	52.8286	FLNADVQGIHSENGPVLVEELGK	Stripped Sequence	TRUE	0	FLNADVQGIHSENGPVLVEELGK	5	1	FALSE	_FLNADVQGIHSENGPVLVEELGK_	71.0356	FALSE	_FLNADVQGIHSENGPVLVEELGK_	_FLNADVQGIHSENGPVLVEELGK_	no group specified	LABEL_FREE	FALSE	NaN	0.0447324	0.000520551	66.6555	71.0632	66.637	0.00335803	0.00766571	0.000520551	0.00188783	FALSE	NaN	25.087	25.087	TRUE	TRUE	-45.023	3	_FLNADVQGIHSENGPVLVEELGK_	_FLNADVQGIHSENGPVLVEELGK_	822.427	822.427	25.087
Not Defined	A210305_bc_hela_200ng_100min_dia_standard_py3_1033	NA	A210305_bc_hela_200ng_100min_dia_standard_py3_1033.d	3	Q01813	Q01813	-74.021	-75.5172	7.27117e-70	8.84896e-114	1.07016e-71	3.02462e-115	35	618.467	ELVVTQLGYDTR	Stripped Sequence	TRUE	0	ELVVTQLGYDTR	1	1	TRUE	_ELVVTQLGYDTR_	46.9042	FALSE	_ELVVTQLGYDTR_	_ELVVTQLGYDTR_	no group specified	LABEL_FREE	FALSE	NaN	7.80975e-19	4.59747e-62	49.7721	46.8442	49.8082	1.24016e-07	3.72049e-07	4.59747e-62	3.91737e-47	FALSE	NaN	5723.5	5723.5	TRUE	TRUE	2.75713	2	_ELVVTQLGYDTR_	_ELVVTQLGYDTR_	697.37	697.369	5723.5
Not Defined	A210305_bc_hela_200ng_100min_dia_standard_py3_1033	NA	A210305_bc_hela_200ng_100min_dia_standard_py3_1033.d	3	Q01813	Q01813	-74.021	-75.5172	7.27117e-70	8.84896e-114	1.07016e-71	3.02462e-115	35	618.467	NVIFQPVAELK	Stripped Sequence	TRUE	0	NVIFQPVAELK	2	1	TRUE	_NVIFQPVAELK_	57.4547	FALSE	_NVIFQPVAELK_	_NVIFQPVAELK_	no group specified	LABEL_FREE	FALSE	NaN	1.66072e-10	4.81858e-32	57.0983	57.6859	56.9503	1.03053e-07	3.09158e-07	4.81858e-32	1.6813e-23	FALSE	NaN	4870.1	4870.1	TRUE	TRUE	-5.92122	2	_NVIFQPVAELK_	_NVIFQPVAELK_	629.364	629.363	4870.1
Not Defined	A210305_bc_hela_200ng_100min_dia_standard_py3_1033	NA	A210305_bc_hela_200ng_100min_dia_standard_py3_1033.d	3	Q01813	Q01813	-74.021	-75.5172	7.27117e-70	8.84896e-114	1.07016e-71	3.02462e-115	35	618.467	LPDDQIPK	Stripped Sequence	TRUE	0	LPDDQIPK	3	1	TRUE	_LPDDQIPK_	5.40753	FALSE	_LPDDQIPK_	_LPDDQIPK_	no group specified	LABEL_FREE	FALSE	NaN	6.73508e-09	5.75926e-26	23.9408	5.67217	23.8241	3.92044e-07	1.17613e-06	5.75926e-26	1.95048e-24	FALSE	NaN	4630.82	4630.82	TRUE	TRUE	-8.22943	2	_LPDDQIPK_	_LPDDQIPK_	463.253	463.252	4630.82
Not Defined	A210305_bc_hela_200ng_100min_dia_standard_py3_1033	NA	A210305_bc_hela_200ng_100min_dia_standard_py3_1033.d	3	Q01813	Q01813	-74.021	-75.5172	7.27117e-70	8.84896e-114	1.07016e-71	3.02462e-115	35	618.467	YLEEIATQMR	Stripped Sequence	TRUE	0	YLEEIATQMR	4	1	FALSE	_YLEEIATQMR_	38.763	FALSE	_YLEEIATQMR_	_YLEEIATQMR_	no group specified	LABEL_FREE	FALSE	NaN	1.56669e-10	3.87914e-32	43.8506	38.596	43.955	8.95835e-09	2.6875e-08	3.87914e-32	3.63485e-23	FALSE	NaN	4615.02	4615.02	TRUE	TRUE	-5.88769	2	_YLEEIATQMR_	_YLEEIATQMR_	627.313	627.312	4615.02
Not Defined	A210305_bc_hela_200ng_100min_dia_standard_py3_1033	NA	A210305_bc_hela_200ng_100min_dia_standard_py3_1033.d	3	Q01813	Q01813	-74.021	-75.5172	7.27117e-70	8.84896e-114	1.07016e-71	3.02462e-115	35	618.467	NVLGHMQQGGAPSPFDR	Stripped Sequence	TRUE	0	NVLGHMQQGGAPSPFDR	5	2	FALSE	_NVLGHMQQGGAPSPFDR_	30.2101	FALSE	_NVLGHMQQGGAPSPFDR_	_NVLGHMQQGGAPSPFDR_	no group specified	LABEL_FREE	FALSE	NaN	5.43578e-15	2.15318e-48	38.4416	30.4056	38.3439	1.95899e-07	5.87696e-07	2.15318e-48	1.18959e-22	FALSE	NaN	4569.23	4569.23	TRUE	TRUE	-0.802646	3	_NVLGHMQQGGAPSPFDR_	_NVLGHMQQGGAPSPFDR_	604.293	604.292	4569.23
Not Defined	A210305_bc_hela_200ng_100min_dia_standard_py3_1033	NA	A210305_bc_hela_200ng_100min_dia_standard_py3_1033.d	3	Q01813	Q01813	-74.021	-75.5172	7.27117e-70	8.84896e-114	1.07016e-71	3.02462e-115	35	618.467	NVLGHMQQGGAPSPFDR	Stripped Sequence	TRUE	0	NVLGHMQQGGAPSPFDR	5	2	FALSE	_NVLGHMQQGGAPSPFDR_	30.2101	FALSE	_NVLGHMQQGGAPSPFDR_	_NVLGHMQQGGAPSPFDR_	no group specified	LABEL_FREE	FALSE	NaN	0.00017122	2.74389e-06	38.4387	30.3993	38.3439	8.98478e-06	1.64308e-05	2.74389e-06	7.77965e-06	FALSE	NaN	86.4421	86.4421	TRUE	TRUE	-21.8489	2	_NVLGHMQQGGAPSPFDR_	_NVLGHMQQGGAPSPFDR_	905.936	905.935	86.4421
Not Defined	A210305_bc_hela_200ng_100min_dia_standard_py3_1033	NA	A210305_bc_hela_200ng_100min_dia_standard_py3_1033.d	3	Q01813	Q01813	-74.021	-75.5172	7.27117e-70	8.84896e-114	1.07016e-71	3.02462e-115	35	618.467	VTILGHVQR	Stripped Sequence	TRUE	0	VTILGHVQR	6	1	FALSE	_VTILGHVQR_	-5.1992	FALSE	_VTILGHVQR_	_VTILGHVQR_	no group specified	LABEL_FREE	FALSE	NaN	8.4947e-10	2.17054e-29	18.9225	-5.07186	18.8445	1.24392e-07	3.73176e-07	1.32816e-33	2.17054e-29	FALSE	NaN	4676.67	4676.67	TRUE	TRUE	-6.89169	2	_VTILGHVQR_	_VTILGHVQR_	511.809	511.808	4676.67
Not Defined	A210305_bc_hela_200ng_100min_dia_standard_py3_1033	NA	A210305_bc_hela_200ng_100min_dia_standard_py3_1033.d	3	Q01813	Q01813	-74.021	-75.5172	7.27117e-70	8.84896e-114	1.07016e-71	3.02462e-115	35	618.467	VGIADGHR	Stripped Sequence	TRUE	0	VGIADGHR	7	1	FALSE	_VGIADGHR_	-39.7382	FALSE	_VGIADGHR_	_VGIADGHR_	no group specified	LABEL_FREE	FALSE	NaN	2.85773e-13	3.44389e-42	6.17846	-39.6017	6.1302	4.04772e-08	1.21432e-07	3.44389e-42	1.04582e-21	FALSE	NaN	3826.45	3826.45	TRUE	TRUE	-2.60427	2	_VGIADGHR_	_VGIADGHR_	412.722	412.721	3826.45
Not Defined	A210305_bc_hela_200ng_100min_dia_standard_py3_1033	NA	A210305_bc_hela_200ng_100min_dia_standard_py3_1033.d	3	Q01813	Q01813	-74.021	-75.5172	7.27117e-70	8.84896e-114	1.07016e-71	3.02462e-115	35	618.467	FLEHLSGAGK	Stripped Sequence	TRUE	0	FLEHLSGAGK	8	1	FALSE	_FLEHLSGAGK_	-0.649001	FALSE	_FLEHLSGAGK_	_FLEHLSGAGK_	no group specified	LABEL_FREE	FALSE	NaN	4.87391e-09	1.65798e-26	20.6466	-0.969825	20.7789	4.17493e-08	1.25248e-07	1.65798e-26	1.97073e-26	FALSE	NaN	3893.27	3893.27	TRUE	TRUE	-8.01103	2	_FLEHLSGAGK_	_FLEHLSGAGK_	529.785	529.784	3893.27
Not Defined	A210305_bc_hela_200ng_100min_dia_standard_py3_1033	NA	A210305_bc_hela_200ng_100min_dia_standard_py3_1033.d	3	Q01813	Q01813	-74.021	-75.5172	7.27117e-70	8.84896e-114	1.07016e-71	3.02462e-115	35	618.467	TNCNVAVINVGAPAAGMNAAVR	Stripped Sequence	TRUE	0	TNCNVAVINVGAPAAGMNAAVR	9	2	FALSE	_TNC[+57]NVAVINVGAPAAGMNAAVR_	56.0816	FALSE	_TNC[Carbamidomethyl (C)]NVAVINVGAPAAGMNAAVR_	_TNC[Carbamidomethyl (C)]NVAVINVGAPAAGMNAAVR_	no group specified	LABEL_FREE	FALSE	NaN	3.22885e-12	2.35501e-38	56.1874	56.2168	56.1019	6.82869e-09	2.04861e-08	4.41433e-43	2.35501e-38	FALSE	NaN	2582.92	2582.92	TRUE	TRUE	-3.79577	3	_TNC[+57]NVAVINVGAPAAGMNAAVR_	_TNC[Carbamidomethyl (C)]NVAVINVGAPAAGMNAAVR_	724.033	724.032	2582.92
Not Defined	A210305_bc_hela_200ng_100min_dia_standard_py3_1033	NA	A210305_bc_hela_200ng_100min_dia_standard_py3_1033.d	3	Q01813	Q01813	-74.021	-75.5172	7.27117e-70	8.84896e-114	1.07016e-71	3.02462e-115	35	618.467	TNCNVAVINVGAPAAGMNAAVR	Stripped Sequence	TRUE	0	TNCNVAVINVGAPAAGMNAAVR	9	2	FALSE	_TNC[+57]NVAVINVGAPAAGMNAAVR_	56.0816	FALSE	_TNC[Carbamidomethyl (C)]NVAVINVGAPAAGMNAAVR_	_TNC[Carbamidomethyl (C)]NVAVINVGAPAAGMNAAVR_	no group specified	LABEL_FREE	FALSE	NaN	3.46716e-11	1.4454e-34	56.1906	56.2219	56.1019	9.3795e-09	2.81385e-08	1.4454e-34	4.36505e-16	FALSE	NaN	641.686	641.686	TRUE	TRUE	-5.0438	2	_TNC[+57]NVAVINVGAPAAGMNAAVR_	_TNC[Carbamidomethyl (C)]NVAVINVGAPAAGMNAAVR_	1085.55	1085.54	641.686
Not Defined	A210305_bc_hela_200ng_100min_dia_standard_py3_1033	NA	A210305_bc_hela_200ng_100min_dia_standard_py3_1033.d	3	Q01813	Q01813	-74.021	-75.5172	7.27117e-70	8.84896e-114	1.07016e-71	3.02462e-115	35	618.467	SFAGNLNTYK	Stripped Sequence	TRUE	0	SFAGNLNTYK	10	1	FALSE	_SFAGNLNTYK_	11.3532	FALSE	_SFAGNLNTYK_	_SFAGNLNTYK_	no group specified	LABEL_FREE	FALSE	NaN	7.43889e-14	2.63924e-44	27.1371	11.612	27.0183	2.58409e-07	7.73764e-07	2.63924e-44	1.46342e-09	FALSE	NaN	3034.01	3034.01	TRUE	TRUE	-1.97372	2	_SFAGNLNTYK_	_SFAGNLNTYK_	557.78	557.779	3034.01
Not Defined	A210305_bc_hela_200ng_100min_dia_standard_py3_1033	NA	A210305_bc_hela_200ng_100min_dia_standard_py3_1033.d	3	Q01813	Q01813	-74.021	-75.5172	7.27117e-70	8.84896e-114	1.07016e-71	3.02462e-115	35	618.467	DLQSNVEHLTEK	Stripped Sequence	TRUE	0	DLQSNVEHLTEK	11	2	FALSE	_DLQSNVEHLTEK_	27.3475	FALSE	_DLQSNVEHLTEK_	_DLQSNVEHLTEK_	no group specified	LABEL_FREE	FALSE	NaN	1.00082e-11	1.49072e-36	36.0506	27.1834	36.1632	3.01887e-08	9.05662e-08	1.49072e-36	3.01986e-34	FALSE	NaN	2315.06	2315.06	TRUE	TRUE	-4.37941	2	_DLQSNVEHLTEK_	_DLQSNVEHLTEK_	706.854	706.853	2315.06
Not Defined	A210305_bc_hela_200ng_100min_dia_standard_py3_1033	NA	A210305_bc_hela_200ng_100min_dia_standard_py3_1033.d	3	Q01813	Q01813	-74.021	-75.5172	7.27117e-70	8.84896e-114	1.07016e-71	3.02462e-115	35	618.467	DLQSNVEHLTEK	Stripped Sequence	TRUE	0	DLQSNVEHLTEK	11	2	FALSE	_DLQSNVEHLTEK_	27.3475	FALSE	_DLQSNVEHLTEK_	_DLQSNVEHLTEK_	no group specified	LABEL_FREE	FALSE	NaN	2.27578e-06	1.40804e-15	36.077	27.222	36.1632	1.17241e-07	3.51515e-07	1.40804e-15	2.0695e-10	FALSE	NaN	55.3006	55.3006	TRUE	TRUE	-13.2409	3	_DLQSNVEHLTEK_	_DLQSNVEHLTEK_	471.572	471.571	55.3006
Not Defined	A210305_bc_hela_200ng_100min_dia_standard_py3_1033	NA	A210305_bc_hela_200ng_100min_dia_standard_py3_1033.d	3	Q01813	Q01813	-74.021	-75.5172	7.27117e-70	8.84896e-114	1.07016e-71	3.02462e-115	35	618.467	EWSGLLEELAR	Stripped Sequence	TRUE	0	EWSGLLEELAR	12	1	FALSE	_EWSGLLEELAR_	87.2515	FALSE	_EWSGLLEELAR_	_EWSGLLEELAR_	no group specified	LABEL_FREE	FALSE	NaN	4.16521e-11	2.84574e-34	76.8317	87.5308	76.6632	8.18721e-10	2.45616e-09	2.84574e-34	1.93407e-23	FALSE	NaN	2189.21	2189.21	TRUE	TRUE	-5.14413	2	_EWSGLLEELAR_	_EWSGLLEELAR_	651.838	651.837	2189.21
Not Defined	A210305_bc_hela_200ng_100min_dia_standard_py3_1033	NA	A210305_bc_hela_200ng_100min_dia_standard_py3_1033.d	3	Q01813	Q01813	-74.021	-75.5172	7.27117e-70	8.84896e-114	1.07016e-71	3.02462e-115	35	618.467	AACNLLQR	Stripped Sequence	TRUE	0	AACNLLQR	13	1	FALSE	_AAC[+57]NLLQR_	-4.77052	FALSE	_AAC[Carbamidomethyl (C)]NLLQR_	_AAC[Carbamidomethyl (C)]NLLQR_	no group specified	LABEL_FREE	FALSE	NaN	1.04297e-06	4.37891e-17	19.0691	-4.82796	19.1013	5.25462e-07	1.57631e-06	4.37891e-17	7.65387e-11	FALSE	NaN	1578.57	1578.57	TRUE	TRUE	-12.3822	2	_AAC[+57]NLLQR_	_AAC[Carbamidomethyl (C)]NLLQR_	473.25	473.249	1578.57
Not Defined	A210305_bc_hela_200ng_100min_dia_standard_py3_1033	NA	A210305_bc_hela_200ng_100min_dia_standard_py3_1033.d	3	Q01813	Q01813	-74.021	-75.5172	7.27117e-70	8.84896e-114	1.07016e-71	3.02462e-115	35	618.467	MLAIYDGFDGFAK	Stripped Sequence	TRUE	0	MLAIYDGFDGFAK	14	1	FALSE	_MLAIYDGFDGFAK_	83.9263	FALSE	_MLAIYDGFDGFAK_	_MLAIYDGFDGFAK_	no group specified	LABEL_FREE	FALSE	NaN	1.02481e-13	8.40969e-44	74.6574	83.7309	74.7748	3.49049e-07	1.04715e-06	6.4949e-44	8.40969e-44	FALSE	NaN	1651.84	1651.84	TRUE	TRUE	-2.12198	2	_MLAIYDGFDGFAK_	_MLAIYDGFDGFAK_	724.35	724.349	1651.84
Not Defined	A210305_bc_hela_200ng_100min_dia_standard_py3_1033	NA	A210305_bc_hela_200ng_100min_dia_standard_py3_1033.d	3	Q01813	Q01813	-74.021	-75.5172	7.27117e-70	8.84896e-114	1.07016e-71	3.02462e-115	35	618.467	QTDFEHR	Stripped Sequence	TRUE	0	QTDFEHR	15	1	FALSE	_QTDFEHR_	-34.2126	FALSE	_QTDFEHR_	_QTDFEHR_	no group specified	LABEL_FREE	FALSE	NaN	5.95765e-06	1.31988e-13	7.56397	-34.6584	7.69104	8.59337e-07	1.93392e-06	1.31988e-13	6.44091e-07	FALSE	NaN	1383.05	1383.05	TRUE	TRUE	-14.4776	2	_QTDFEHR_	_QTDFEHR_	466.715	466.713	1383.05
Not Defined	A210305_bc_hela_200ng_100min_dia_standard_py3_1033	NA	A210305_bc_hela_200ng_100min_dia_standard_py3_1033.d	3	Q01813	Q01813	-74.021	-75.5172	7.27117e-70	8.84896e-114	1.07016e-71	3.02462e-115	35	618.467	ASYDVSDSGQLEHVQPWSV	Stripped Sequence	TRUE	0	ASYDVSDSGQLEHVQPWSV	16	2	FALSE	_ASYDVSDSGQLEHVQPWSV_	68.9456	FALSE	_ASYDVSDSGQLEHVQPWSV_	_ASYDVSDSGQLEHVQPWSV_	no group specified	LABEL_FREE	FALSE	NaN	2.37506e-13	1.76011e-42	64.8957	68.7159	65.0722	2.12293e-08	6.36878e-08	2.51449e-52	1.76011e-42	FALSE	NaN	1310.62	1310.62	TRUE	TRUE	-2.51638	2	_ASYDVSDSGQLEHVQPWSV_	_ASYDVSDSGQLEHVQPWSV_	1052.48	1052.48	1310.62
Not Defined	A210305_bc_hela_200ng_100min_dia_standard_py3_1033	NA	A210305_bc_hela_200ng_100min_dia_standard_py3_1033.d	3	Q01813	Q01813	-74.021	-75.5172	7.27117e-70	8.84896e-114	1.07016e-71	3.02462e-115	35	618.467	ASYDVSDSGQLEHVQPWSV	Stripped Sequence	TRUE	0	ASYDVSDSGQLEHVQPWSV	16	2	FALSE	_ASYDVSDSGQLEHVQPWSV_	68.9456	FALSE	_ASYDVSDSGQLEHVQPWSV_	_ASYDVSDSGQLEHVQPWSV_	no group specified	LABEL_FREE	FALSE	NaN	6.15378e-13	5.58518e-41	64.9142	68.7401	65.0722	4.14686e-10	1.2438e-09	5.58518e-41	2.59982e-13	FALSE	NaN	42.5134	42.5134	TRUE	TRUE	-2.97308	3	_ASYDVSDSGQLEHVQPWSV_	_ASYDVSDSGQLEHVQPWSV_	701.992	701.991	42.5134
Not Defined	A210305_bc_hela_200ng_100min_dia_standard_py3_1033	NA	A210305_bc_hela_200ng_100min_dia_standard_py3_1033.d	3	Q01813	Q01813	-74.021	-75.5172	7.27117e-70	8.84896e-114	1.07016e-71	3.02462e-115	35	618.467	LPLMECVQMTQDVQK	Stripped Sequence	TRUE	0	LPLMECVQMTQDVQK	17	2	FALSE	_LPLMEC[+57]VQMTQDVQK_	58.5956	FALSE	_LPLMEC[Carbamidomethyl (C)]VQMTQDVQK_	_LPLMEC[Carbamidomethyl (C)]VQMTQDVQK_	no group specified	LABEL_FREE	FALSE	NaN	3.43488e-10	7.25583e-31	57.9227	58.8304	57.7481	1.1134e-08	3.34021e-08	6.78038e-60	7.25583e-31	FALSE	NaN	685.746	685.746	TRUE	TRUE	-6.3455	3	_LPLMEC[+57]VQMTQDVQK_	_LPLMEC[Carbamidomethyl (C)]VQMTQDVQK_	607.297	607.295	685.746
Not Defined	A210305_bc_hela_200ng_100min_dia_standard_py3_1033	NA	A210305_bc_hela_200ng_100min_dia_standard_py3_1033.d	3	Q01813	Q01813	-74.021	-75.5172	7.27117e-70	8.84896e-114	1.07016e-71	3.02462e-115	35	618.467	LPLMECVQMTQDVQK	Stripped Sequence	TRUE	0	LPLMECVQMTQDVQK	17	2	FALSE	_LPLMEC[+57]VQMTQDVQK_	58.5956	FALSE	_LPLMEC[Carbamidomethyl (C)]VQMTQDVQK_	_LPLMEC[Carbamidomethyl (C)]VQMTQDVQK_	no group specified	LABEL_FREE	FALSE	NaN	1.76734e-12	2.60318e-39	57.9047	58.8062	57.7481	2.11572e-07	6.34717e-07	2.60318e-39	4.66662e-21	FALSE	NaN	696.468	696.468	TRUE	TRUE	-3.49242	2	_LPLMEC[+57]VQMTQDVQK_	_LPLMEC[Carbamidomethyl (C)]VQMTQDVQK_	910.441	910.44	696.468
Not Defined	A210305_bc_hela_200ng_100min_dia_standard_py3_1033	NA	A210305_bc_hela_200ng_100min_dia_standard_py3_1033.d	3	Q01813	Q01813	-74.021	-75.5172	7.27117e-70	8.84896e-114	1.07016e-71	3.02462e-115	35	618.467	AMEWITAK	Stripped Sequence	TRUE	0	AMEWITAK	18	1	FALSE	_AMEWITAK_	26.97	FALSE	_AMEWITAK_	_AMEWITAK_	no group specified	LABEL_FREE	FALSE	NaN	3.62532e-10	8.8775e-31	35.7985	26.7527	35.9041	1.56624e-07	4.69872e-07	8.8775e-31	3.13627e-16	FALSE	NaN	828.765	828.765	TRUE	TRUE	-6.37749	2	_AMEWITAK_	_AMEWITAK_	475.244	475.243	828.765
Not Defined	A210305_bc_hela_200ng_100min_dia_standard_py3_1033	NA	A210305_bc_hela_200ng_100min_dia_standard_py3_1033.d	3	Q01813	Q01813	-74.021	-75.5172	7.27117e-70	8.84896e-114	1.07016e-71	3.02462e-115	35	618.467	RFQDAVR	Stripped Sequence	TRUE	1	RFQDAVR	19	1	FALSE	_RFQDAVR_	-32.936	FALSE	_RFQDAVR_	_RFQDAVR_	no group specified	LABEL_FREE	FALSE	NaN	6.33109e-11	1.33994e-33	8.12797	-32.8619	8.10329	7.63207e-08	2.28962e-07	2.27203e-35	1.33994e-33	FALSE	NaN	608.106	608.106	TRUE	TRUE	-5.37546	2	_RFQDAVR_	_RFQDAVR_	446.243	446.242	608.106
Not Defined	A210305_bc_hela_200ng_100min_dia_standard_py3_1033	NA	A210305_bc_hela_200ng_100min_dia_standard_py3_1033.d	3	Q01813	Q01813	-74.021	-75.5172	7.27117e-70	8.84896e-114	1.07016e-71	3.02462e-115	35	618.467	IIEVVDAIMTTAQSHQR	Stripped Sequence	TRUE	0	IIEVVDAIMTTAQSHQR	20	2	FALSE	_IIEVVDAIMTTAQSHQR_	74.7051	FALSE	_IIEVVDAIMTTAQSHQR_	_IIEVVDAIMTTAQSHQR_	no group specified	LABEL_FREE	FALSE	NaN	8.93709e-21	4.85275e-69	68.7443	74.7418	68.7199	9.14319e-09	2.74296e-08	4.85275e-69	1.96518e-65	FALSE	NaN	362.312	362.312	TRUE	TRUE	4.41122	3	_IIEVVDAIMTTAQSHQR_	_IIEVVDAIMTTAQSHQR_	638.003	638.002	362.312
Not Defined	A210305_bc_hela_200ng_100min_dia_standard_py3_1033	NA	A210305_bc_hela_200ng_100min_dia_standard_py3_1033.d	3	Q01813	Q01813	-74.021	-75.5172	7.27117e-70	8.84896e-114	1.07016e-71	3.02462e-115	35	618.467	IIEVVDAIMTTAQSHQR	Stripped Sequence	TRUE	0	IIEVVDAIMTTAQSHQR	20	2	FALSE	_IIEVVDAIMTTAQSHQR_	74.7051	FALSE	_IIEVVDAIMTTAQSHQR_	_IIEVVDAIMTTAQSHQR_	no group specified	LABEL_FREE	FALSE	NaN	9.28763e-22	1.38976e-72	68.7882	74.8079	68.7199	1.72089e-10	5.16268e-10	1.38976e-72	2.63235e-38	FALSE	NaN	128.35	128.35	TRUE	TRUE	5.21839	2	_IIEVVDAIMTTAQSHQR_	_IIEVVDAIMTTAQSHQR_	956.501	956.5	128.35
Not Defined	A210305_bc_hela_200ng_100min_dia_standard_py3_1033	NA	A210305_bc_hela_200ng_100min_dia_standard_py3_1033.d	3	Q01813	Q01813	-74.021	-75.5172	7.27117e-70	8.84896e-114	1.07016e-71	3.02462e-115	35	618.467	GITNLCVIGGDGSLTGANLFR	Stripped Sequence	TRUE	0	GITNLCVIGGDGSLTGANLFR	21	2	FALSE	_GITNLC[+57]VIGGDGSLTGANLFR_	96.745	FALSE	_GITNLC[Carbamidomethyl (C)]VIGGDGSLTGANLFR_	_GITNLC[Carbamidomethyl (C)]VIGGDGSLTGANLFR_	no group specified	LABEL_FREE	FALSE	NaN	7.35356e-11	2.3336e-33	82.334	96.4408	82.4397	7.39632e-10	2.21889e-09	2.3336e-33	1.09103e-23	FALSE	NaN	268.987	268.987	TRUE	TRUE	-5.45898	2	_GITNLC[+57]VIGGDGSLTGANLFR_	_GITNLC[Carbamidomethyl (C)]VIGGDGSLTGANLFR_	1068.05	1068.05	268.987
Not Defined	A210305_bc_hela_200ng_100min_dia_standard_py3_1033	NA	A210305_bc_hela_200ng_100min_dia_standard_py3_1033.d	3	Q01813	Q01813	-74.021	-75.5172	7.27117e-70	8.84896e-114	1.07016e-71	3.02462e-115	35	618.467	GITNLCVIGGDGSLTGANLFR	Stripped Sequence	TRUE	0	GITNLCVIGGDGSLTGANLFR	21	2	FALSE	_GITNLC[+57]VIGGDGSLTGANLFR_	96.745	FALSE	_GITNLC[Carbamidomethyl (C)]VIGGDGSLTGANLFR_	_GITNLC[Carbamidomethyl (C)]VIGGDGSLTGANLFR_	no group specified	LABEL_FREE	FALSE	NaN	1.14705e-14	3.14787e-47	82.3325	96.4366	82.4397	5.12588e-09	1.53777e-08	4.91035e-50	3.14787e-47	FALSE	NaN	143.451	143.451	TRUE	TRUE	-1.13001	3	_GITNLC[+57]VIGGDGSLTGANLFR_	_GITNLC[Carbamidomethyl (C)]VIGGDGSLTGANLFR_	712.369	712.367	143.451
Not Defined	A210305_bc_hela_200ng_100min_dia_standard_py3_1033	NA	A210305_bc_hela_200ng_100min_dia_standard_py3_1033.d	3	Q01813	Q01813	-74.021	-75.5172	7.27117e-70	8.84896e-114	1.07016e-71	3.02462e-115	35	618.467	EIGWTDVGGWTGQGGSILGTK	Stripped Sequence	TRUE	0	EIGWTDVGGWTGQGGSILGTK	22	2	FALSE	_EIGWTDVGGWTGQGGSILGTK_	91.1963	FALSE	_EIGWTDVGGWTGQGGSILGTK_	_EIGWTDVGGWTGQGGSILGTK_	no group specified	LABEL_FREE	FALSE	NaN	6.21851e-19	2.03518e-62	78.8143	91.1465	78.8402	1.14058e-09	3.42173e-09	2.03518e-62	1.26932e-40	FALSE	NaN	376.112	376.112	TRUE	TRUE	2.8432	2	_EIGWTDVGGWTGQGGSILGTK_	_EIGWTDVGGWTGQGGSILGTK_	1060.03	1060.02	376.112
Not Defined	A210305_bc_hela_200ng_100min_dia_standard_py3_1033	NA	A210305_bc_hela_200ng_100min_dia_standard_py3_1033.d	3	Q01813	Q01813	-74.021	-75.5172	7.27117e-70	8.84896e-114	1.07016e-71	3.02462e-115	35	618.467	EIGWTDVGGWTGQGGSILGTK	Stripped Sequence	TRUE	0	EIGWTDVGGWTGQGGSILGTK	22	2	FALSE	_EIGWTDVGGWTGQGGSILGTK_	91.1963	FALSE	_EIGWTDVGGWTGQGGSILGTK_	_EIGWTDVGGWTGQGGSILGTK_	no group specified	LABEL_FREE	FALSE	NaN	0.00710255	0.000116997	78.8379	91.1919	78.8402	7.12701e-05	0.000116997	3.04911e-05	6.63217e-05	FALSE	NaN	21.0318	21.0318	TRUE	TRUE	-36.0737	3	_EIGWTDVGGWTGQGGSILGTK_	_EIGWTDVGGWTGQGGSILGTK_	707.02	707.019	21.0318
Not Defined	A210305_bc_hela_200ng_100min_dia_standard_py3_1033	NA	A210305_bc_hela_200ng_100min_dia_standard_py3_1033.d	3	Q01813	Q01813	-74.021	-75.5172	7.27117e-70	8.84896e-114	1.07016e-71	3.02462e-115	35	618.467	RNVIFQPVAELK	Stripped Sequence	TRUE	1	RNVIFQPVAELK	23	2	FALSE	_RNVIFQPVAELK_	37.8267	FALSE	_RNVIFQPVAELK_	_RNVIFQPVAELK_	no group specified	LABEL_FREE	FALSE	NaN	5.34463e-12	1.48998e-37	43.3958	37.899	43.3459	4.10323e-10	1.23097e-09	1.48998e-37	1.17126e-27	FALSE	NaN	134.133	134.133	TRUE	TRUE	-4.05341	3	_RNVIFQPVAELK_	_RNVIFQPVAELK_	471.945	471.944	134.133
Not Defined	A210305_bc_hela_200ng_100min_dia_standard_py3_1033	NA	A210305_bc_hela_200ng_100min_dia_standard_py3_1033.d	3	Q01813	Q01813	-74.021	-75.5172	7.27117e-70	8.84896e-114	1.07016e-71	3.02462e-115	35	618.467	RNVIFQPVAELK	Stripped Sequence	TRUE	1	RNVIFQPVAELK	23	2	FALSE	_RNVIFQPVAELK_	37.8267	FALSE	_RNVIFQPVAELK_	_RNVIFQPVAELK_	no group specified	LABEL_FREE	FALSE	NaN	6.04831e-12	2.34483e-37	43.4103	37.9201	43.3459	3.10435e-09	9.313e-09	2.34483e-37	3.03705e-14	FALSE	NaN	102.419	102.419	TRUE	TRUE	-4.11721	2	_RNVIFQPVAELK_	_RNVIFQPVAELK_	707.414	707.413	102.419
Not Defined	A210305_bc_hela_200ng_100min_dia_standard_py3_1033	NA	A210305_bc_hela_200ng_100min_dia_standard_py3_1033.d	3	Q01813	Q01813	-74.021	-75.5172	7.27117e-70	8.84896e-114	1.07016e-71	3.02462e-115	35	618.467	KQTDFEHR	Stripped Sequence	TRUE	1	KQTDFEHR	24	1	FALSE	_KQTDFEHR_	-64.7903	FALSE	_KQTDFEHR_	_KQTDFEHR_	no group specified	LABEL_FREE	FALSE	NaN	8.62381e-05	2.9756e-07	0.36447	-61.6877	0	0.0024624	0.007384	2.9756e-07	2.89403e-06	FALSE	NaN	70.0233	70.0233	TRUE	TRUE	-20.4479	2	_KQTDFEHR_	_KQTDFEHR_	530.762	530.761	70.0233
Not Defined	A210305_bc_hela_200ng_100min_dia_standard_py3_1033	NA	A210305_bc_hela_200ng_100min_dia_standard_py3_1033.d	3	Q01813	Q01813	-74.021	-75.5172	7.27117e-70	8.84896e-114	1.07016e-71	3.02462e-115	35	618.467	NESCSENYTTDFIYQLYSEEGK	Stripped Sequence	TRUE	0	NESCSENYTTDFIYQLYSEEGK	25	1	FALSE	_NESC[+57]SENYTTDFIYQLYSEEGK_	95.0449	FALSE	_NESC[Carbamidomethyl (C)]SENYTTDFIYQLYSEEGK_	_NESC[Carbamidomethyl (C)]SENYTTDFIYQLYSEEGK_	no group specified	LABEL_FREE	FALSE	NaN	0.00169276	5.03785e-05	81.9302	95.236	81.7976	1.67929e-05	5.03785e-05	1.05922e-11	2.91869e-10	FALSE	NaN	20.0036	20.0036	TRUE	TRUE	-31.6574	3	_NESC[+57]SENYTTDFIYQLYSEEGK_	_NESC[Carbamidomethyl (C)]SENYTTDFIYQLYSEEGK_	893.046	893.045	20.0036
Not Defined	A210305_bc_hela_200ng_100min_dia_standard_py3_1033	NA	A210305_bc_hela_200ng_100min_dia_standard_py3_1033.d	3	Q01813	Q01813	-74.021	-75.5172	7.27117e-70	8.84896e-114	1.07016e-71	3.02462e-115	35	618.467	FTTDDSICVLGISK	Stripped Sequence	TRUE	0	FTTDDSICVLGISK	26	1	FALSE	_FTTDDSIC[+57]VLGISK_	62.5062	FALSE	_FTTDDSIC[Carbamidomethyl (C)]VLGISK_	_FTTDDSIC[Carbamidomethyl (C)]VLGISK_	no group specified	LABEL_FREE	FALSE	NaN	0.000940845	3.57666e-05	60.198	62.1741	60.4108	0.00219301	0.00502993	3.57666e-05	0.00151333	FALSE	NaN	13.1321	13.1321	TRUE	TRUE	-29.6233	2	_FTTDDSIC[+57]VLGISK_	_FTTDDSIC[Carbamidomethyl (C)]VLGISK_	778.387	778.387	13.1321
Not Defined	A210305_bc_hela_200ng_100min_dia_standard_py3_1033	NA	A210305_bc_hela_200ng_100min_dia_standard_py3_1033.d	3	Q01814	Q01814	-95.1912	-100.792	0.000323985	1.8488e-05	1.75206e-06	2.16786e-07	1	442.885	LPDESFR	Stripped Sequence	TRUE	0	LPDESFR	1	1	TRUE	_LPDESFR_	10.9981	FALSE	_LPDESFR_	_LPDESFR_	no group specified	LABEL_FREE	FALSE	NaN	7.23714e-05	1.50159e-07	26.9881	11.2883	26.8532	2.09642e-06	6.13909e-06	6.05528e-12	1.50159e-07	FALSE	NaN	442.885	442.885	TRUE	TRUE	-20.0551	2	_LPDESFR_	_LPDESFR_	432.217	432.215	442.885
Not Defined	A210305_bc_hela_200ng_100min_dia_standard_py3_1033	NA	A210305_bc_hela_200ng_100min_dia_standard_py3_1033.d	3	Q01831	Q01831	-76.3447	-76.3447	1.08799e-55	8.00695e-108	1.00456e-57	2.26612e-109	15	150.74	YDPVWMTVTR	Stripped Sequence	TRUE	0	YDPVWMTVTR	1	1	TRUE	_YDPVWMTVTR_	56.0816	FALSE	_YDPVWMTVTR_	_YDPVWMTVTR_	no group specified	LABEL_FREE	FALSE	NaN	1.03935e-10	8.43103e-33	56.1671	56.1846	56.1019	6.31862e-10	1.89559e-09	1.74989e-53	8.43103e-33	FALSE	NaN	981.811	981.811	TRUE	TRUE	-5.65366	2	_YDPVWMTVTR_	_YDPVWMTVTR_	634.311	634.309	981.811
Not Defined	A210305_bc_hela_200ng_100min_dia_standard_py3_1033	NA	A210305_bc_hela_200ng_100min_dia_standard_py3_1033.d	3	Q01831	Q01831	-76.3447	-76.3447	1.08799e-55	8.00695e-108	1.00456e-57	2.26612e-109	15	150.74	LTADPGGSSETSSQVLENHTK	Stripped Sequence	TRUE	0	LTADPGGSSETSSQVLENHTK	2	1	TRUE	_LTADPGGSSETSSQVLENHTK_	9.88802	FALSE	_LTADPGGSSETSSQVLENHTK_	_LTADPGGSSETSSQVLENHTK_	no group specified	LABEL_FREE	FALSE	NaN	5.15713e-08	1.67286e-22	26.2574	9.59341	26.3997	2.27339e-07	6.82017e-07	1.88799e-25	1.67286e-22	FALSE	NaN	580.262	580.262	TRUE	TRUE	-9.70742	3	_LTADPGGSSETSSQVLENHTK_	_LTADPGGSSETSSQVLENHTK_	720.013	720.013	580.262
Not Defined	A210305_bc_hela_200ng_100min_dia_standard_py3_1033	NA	A210305_bc_hela_200ng_100min_dia_standard_py3_1033.d	3	Q01831	Q01831	-76.3447	-76.3447	1.08799e-55	8.00695e-108	1.00456e-57	2.26612e-109	15	150.74	ILAASWPQNR	Stripped Sequence	TRUE	0	ILAASWPQNR	3	1	TRUE	_ILAASWPQNR_	24.9705	FALSE	_ILAASWPQNR_	_ILAASWPQNR_	no group specified	LABEL_FREE	FALSE	NaN	1.77268e-05	4.23178e-11	35.2938	25.5074	35.0515	2.75308e-05	7.86147e-05	4.23178e-11	3.97752e-06	FALSE	NaN	499.818	499.818	TRUE	TRUE	-16.3211	2	_ILAASWPQNR_	_ILAASWPQNR_	578.317	578.316	499.818
Not Defined	A210305_bc_hela_200ng_100min_dia_standard_py3_1033	NA	A210305_bc_hela_200ng_100min_dia_standard_py3_1033.d	3	Q01831	Q01831	-76.3447	-76.3447	1.08799e-55	8.00695e-108	1.00456e-57	2.26612e-109	15	150.74	NHPLYALK	Stripped Sequence	TRUE	0	NHPLYALK	4	1	FALSE	_NHPLYALK_	-13.238	FALSE	_NHPLYALK_	_NHPLYALK_	no group specified	LABEL_FREE	FALSE	NaN	2.59345e-08	1.097e-23	15.466	-13.2388	15.4663	8.3052e-08	2.49156e-07	1.097e-23	1.21014e-14	FALSE	NaN	337.901	337.901	TRUE	TRUE	-9.18613	2	_NHPLYALK_	_NHPLYALK_	478.272	478.27	337.901
Not Defined	A210305_bc_hela_200ng_100min_dia_standard_py3_1033	NA	A210305_bc_hela_200ng_100min_dia_standard_py3_1033.d	3	Q01831	Q01831	-76.3447	-76.3447	1.08799e-55	8.00695e-108	1.00456e-57	2.26612e-109	15	150.74	DVDTYYLSNLVK	Stripped Sequence	TRUE	0	DVDTYYLSNLVK	5	1	FALSE	_DVDTYYLSNLVK_	76.0927	FALSE	_DVDTYYLSNLVK_	_DVDTYYLSNLVK_	no group specified	LABEL_FREE	FALSE	NaN	9.45393e-21	5.94169e-69	69.781	76.3428	69.6365	3.20675e-09	9.62024e-09	5.94169e-69	5.18326e-33	FALSE	NaN	286.058	286.058	TRUE	TRUE	4.39089	2	_DVDTYYLSNLVK_	_DVDTYYLSNLVK_	715.364	715.363	286.058
Not Defined	A210305_bc_hela_200ng_100min_dia_standard_py3_1033	NA	A210305_bc_hela_200ng_100min_dia_standard_py3_1033.d	3	Q01831	Q01831	-76.3447	-76.3447	1.08799e-55	8.00695e-108	1.00456e-57	2.26612e-109	15	150.74	LEFETYLR	Stripped Sequence	TRUE	0	LEFETYLR	6	1	FALSE	_LEFETYLR_	52.5885	FALSE	_LEFETYLR_	_LEFETYLR_	no group specified	LABEL_FREE	FALSE	NaN	9.67684e-14	6.83274e-44	53.3505	52.3649	53.4935	2.42271e-07	7.26813e-07	6.83274e-44	4.46493e-20	FALSE	NaN	160.754	160.754	TRUE	TRUE	-2.09535	2	_LEFETYLR_	_LEFETYLR_	535.779	535.778	160.754
Not Defined	A210305_bc_hela_200ng_100min_dia_standard_py3_1033	NA	A210305_bc_hela_200ng_100min_dia_standard_py3_1033.d	3	Q01831	Q01831	-76.3447	-76.3447	1.08799e-55	8.00695e-108	1.00456e-57	2.26612e-109	15	150.74	YEAIYPETAAILGYCR	Stripped Sequence	TRUE	0	YEAIYPETAAILGYCR	7	1	FALSE	_YEAIYPETAAILGYC[+57]R_	78.0841	FALSE	_YEAIYPETAAILGYC[Carbamidomethyl (C)]R_	_YEAIYPETAAILGYC[Carbamidomethyl (C)]R_	no group specified	LABEL_FREE	FALSE	NaN	9.02228e-16	3.51776e-51	71.0995	78.4129	70.8393	1.22987e-10	3.68962e-10	3.51776e-51	4.34096e-47	FALSE	NaN	216.572	216.572	TRUE	TRUE	-0.0359835	2	_YEAIYPETAAILGYC[+57]R_	_YEAIYPETAAILGYC[Carbamidomethyl (C)]R_	945.459	945.458	216.572
Not Defined	A210305_bc_hela_200ng_100min_dia_standard_py3_1033	NA	A210305_bc_hela_200ng_100min_dia_standard_py3_1033.d	3	Q01831	Q01831	-76.3447	-76.3447	1.08799e-55	8.00695e-108	1.00456e-57	2.26612e-109	15	150.74	PMTYVVGIDSDGWVR	Stripped Sequence	TRUE	0	PMTYVVGIDSDGWVR	8	1	FALSE	_PMTYVVGIDSDGWVR_	75.4616	FALSE	_PMTYVVGIDSDGWVR_	_PMTYVVGIDSDGWVR_	no group specified	LABEL_FREE	FALSE	NaN	0.00791887	0.000152188	69.3	75.5777	69.2228	5.70263e-05	0.000152188	5.14561e-06	1.37453e-05	FALSE	NaN	249.983	249.983	TRUE	TRUE	-37.6155	2	_PMTYVVGIDSDGWVR_	_PMTYVVGIDSDGWVR_	847.914	847.913	249.983
Not Defined	A210305_bc_hela_200ng_100min_dia_standard_py3_1033	NA	A210305_bc_hela_200ng_100min_dia_standard_py3_1033.d	3	Q01831	Q01831	-76.3447	-76.3447	1.08799e-55	8.00695e-108	1.00456e-57	2.26612e-109	15	150.74	WVCVDCVHGVVGQPLTCYK	Stripped Sequence	TRUE	0	WVCVDCVHGVVGQPLTCYK	9	1	FALSE	_WVC[+57]VDC[+57]VHGVVGQPLTC[+57]YK_	58.1732	FALSE	_WVC[Carbamidomethyl (C)]VDC[Carbamidomethyl (C)]VHGVVGQPLTC[Carbamidomethyl (C)]YK_	_WVC[Carbamidomethyl (C)]VDC[Carbamidomethyl (C)]VHGVVGQPLTC[Carbamidomethyl (C)]YK_	no group specified	LABEL_FREE	FALSE	NaN	4.33526e-14	3.7589e-45	57.5277	58.2993	57.4363	3.94837e-07	1.18451e-06	3.7589e-45	9.39514e-15	FALSE	NaN	126.549	126.549	TRUE	TRUE	-1.72636	3	_WVC[+57]VDC[+57]VHGVVGQPLTC[+57]YK_	_WVC[Carbamidomethyl (C)]VDC[Carbamidomethyl (C)]VHGVVGQPLTC[Carbamidomethyl (C)]YK_	759.692	759.691	126.549
Not Defined	A210305_bc_hela_200ng_100min_dia_standard_py3_1033	NA	A210305_bc_hela_200ng_100min_dia_standard_py3_1033.d	3	Q01831	Q01831	-76.3447	-76.3447	1.08799e-55	8.00695e-108	1.00456e-57	2.26612e-109	15	150.74	SLLPVKPVEIEIETPEQAK	Stripped Sequence	TRUE	1	SLLPVKPVEIEIETPEQAK	10	1	FALSE	_SLLPVKPVEIEIETPEQAK_	71.0392	FALSE	_SLLPVKPVEIEIETPEQAK_	_SLLPVKPVEIEIETPEQAK_	no group specified	LABEL_FREE	FALSE	NaN	4.43938e-08	9.20847e-23	66.6716	71.0872	66.6394	6.36881e-07	1.15843e-06	9.20847e-23	7.5221e-07	FALSE	NaN	85.307	85.307	TRUE	TRUE	-9.59159	3	_SLLPVKPVEIEIETPEQAK_	_SLLPVKPVEIEIETPEQAK_	707.4	707.399	85.307
Not Defined	A210305_bc_hela_200ng_100min_dia_standard_py3_1033	NA	A210305_bc_hela_200ng_100min_dia_standard_py3_1033.d	3	Q01831	Q01831	-76.3447	-76.3447	1.08799e-55	8.00695e-108	1.00456e-57	2.26612e-109	15	150.74	LVLSLQPIPLK	Stripped Sequence	TRUE	0	LVLSLQPIPLK	11	1	FALSE	_LVLSLQPIPLK_	80.4767	FALSE	_LVLSLQPIPLK_	_LVLSLQPIPLK_	no group specified	LABEL_FREE	FALSE	NaN	2.27445e-07	6.90744e-20	72.4074	79.9158	72.8676	2.12796e-06	6.04019e-06	6.90744e-20	3.43686e-07	FALSE	NaN	76.9954	76.9954	TRUE	TRUE	-10.9318	2	_LVLSLQPIPLK_	_LVLSLQPIPLK_	610.902	610.901	76.9954
Not Defined	A210305_bc_hela_200ng_100min_dia_standard_py3_1033	NA	A210305_bc_hela_200ng_100min_dia_standard_py3_1033.d	3	Q01831	Q01831	-76.3447	-76.3447	1.08799e-55	8.00695e-108	1.00456e-57	2.26612e-109	15	150.74	KEDLEFQAK	Stripped Sequence	TRUE	1	KEDLEFQAK	12	1	FALSE	_KEDLEFQAK_	-12.5012	FALSE	_KEDLEFQAK_	_KEDLEFQAK_	no group specified	LABEL_FREE	FALSE	NaN	0.000527554	1.65568e-05	15.6465	-12.7754	15.7483	7.46252e-06	1.65568e-05	2.85487e-08	5.80223e-06	FALSE	NaN	61.7118	61.7118	TRUE	TRUE	-25.698	2	_KEDLEFQAK_	_KEDLEFQAK_	554.288	554.287	61.7118
Not Defined	A210305_bc_hela_200ng_100min_dia_standard_py3_1033	NA	A210305_bc_hela_200ng_100min_dia_standard_py3_1033.d	3	Q01831	Q01831	-76.3447	-76.3447	1.08799e-55	8.00695e-108	1.00456e-57	2.26612e-109	15	150.74	DCVHTLHSR	Stripped Sequence	TRUE	0	DCVHTLHSR	13	1	FALSE	_DC[+57]VHTLHSR_	-48.8332	FALSE	_DC[Carbamidomethyl (C)]VHTLHSR_	_DC[Carbamidomethyl (C)]VHTLHSR_	no group specified	LABEL_FREE	FALSE	NaN	0.00139199	4.59443e-05	3.09989	-48.1186	2.90303	3.4147e-05	4.59443e-05	1.33056e-05	4.31911e-05	FALSE	NaN	15.7936	15.7936	TRUE	TRUE	-31.107	2	_DC[+57]VHTLHSR_	_DC[Carbamidomethyl (C)]VHTLHSR_	562.767	562.766	15.7936
Not Defined	A210305_bc_hela_200ng_100min_dia_standard_py3_1033	NA	A210305_bc_hela_200ng_100min_dia_standard_py3_1033.d	3	Q01831	Q01831	-76.3447	-76.3447	1.08799e-55	8.00695e-108	1.00456e-57	2.26612e-109	15	150.74	GCSHPGGSADGPAK	Stripped Sequence	TRUE	0	GCSHPGGSADGPAK	14	1	FALSE	_GC[+57]SHPGGSADGPAK_	-49.0911	FALSE	_GC[Carbamidomethyl (C)]SHPGGSADGPAK_	_GC[Carbamidomethyl (C)]SHPGGSADGPAK_	no group specified	LABEL_FREE	FALSE	NaN	8.89655e-07	2.1959e-17	2.76563	-49.419	2.84	2.04086e-06	5.89512e-06	2.1959e-17	2.2747e-07	FALSE	NaN	41.3034	41.3034	TRUE	TRUE	-12.2186	2	_GC[+57]SHPGGSADGPAK_	_GC[Carbamidomethyl (C)]SHPGGSADGPAK_	649.283	649.282	41.3034
Not Defined	A210305_bc_hela_200ng_100min_dia_standard_py3_1033	NA	A210305_bc_hela_200ng_100min_dia_standard_py3_1033.d	3	Q01831	Q01831	-76.3447	-76.3447	1.08799e-55	8.00695e-108	1.00456e-57	2.26612e-109	15	150.74	DVLLTAWENEQAVIER	Stripped Sequence	TRUE	0	DVLLTAWENEQAVIER	15	1	FALSE	_DVLLTAWENEQAVIER_	100.515	FALSE	_DVLLTAWENEQAVIER_	_DVLLTAWENEQAVIER_	no group specified	LABEL_FREE	FALSE	NaN	3.85713e-10	1.11913e-30	83.7612	100.5	83.7691	1.3435e-07	4.03051e-07	2.72549e-38	1.11913e-30	FALSE	NaN	29.8944	29.8944	TRUE	TRUE	-6.41431	2	_DVLLTAWENEQAVIER_	_DVLLTAWENEQAVIER_	943.486	943.485	29.8944
Not Defined	A210305_bc_hela_200ng_100min_dia_standard_py3_1033	NA	A210305_bc_hela_200ng_100min_dia_standard_py3_1033.d	3	Q01844	Q01844	-75.3901	-75.3901	2.67284e-61	1.04131e-114	2.8578e-63	3.69527e-116	9	1181.06	AAVEWFDGK	Stripped Sequence	TRUE	0	AAVEWFDGK	1	1	TRUE	_AAVEWFDGK_	33.6673	FALSE	_AAVEWFDGK_	_AAVEWFDGK_	no group specified	LABEL_FREE	FALSE	NaN	2.08975e-07	4.86884e-20	40.2611	33.6907	40.2432	1.28016e-07	3.83958e-07	4.86884e-20	8.97926e-11	FALSE	NaN	9671.05	9671.05	TRUE	TRUE	-10.8576	2	_AAVEWFDGK_	_AAVEWFDGK_	511.751	511.75	9671.05
Not Defined	A210305_bc_hela_200ng_100min_dia_standard_py3_1033	NA	A210305_bc_hela_200ng_100min_dia_standard_py3_1033.d	3	Q01844	Q01844	-75.3901	-75.3901	2.67284e-61	1.04131e-114	2.8578e-63	3.69527e-116	9	1181.06	GDATVSYEDPPTAK	Stripped Sequence	TRUE	0	GDATVSYEDPPTAK	2	1	TRUE	_GDATVSYEDPPTAK_	5.47739	FALSE	_GDATVSYEDPPTAK_	_GDATVSYEDPPTAK_	no group specified	LABEL_FREE	FALSE	NaN	3.51704e-12	3.2183e-38	24.2315	6.30348	23.8549	8.34149e-08	2.50245e-07	3.2183e-38	3.46493e-34	FALSE	NaN	6498.49	6498.49	TRUE	TRUE	-3.83922	2	_GDATVSYEDPPTAK_	_GDATVSYEDPPTAK_	725.838	725.837	6498.49
Not Defined	A210305_bc_hela_200ng_100min_dia_standard_py3_1033	NA	A210305_bc_hela_200ng_100min_dia_standard_py3_1033.d	3	Q01844	Q01844	-75.3901	-75.3901	2.67284e-61	1.04131e-114	2.8578e-63	3.69527e-116	9	1181.06	AGDWQCPNPGCGNQNFAWR	Stripped Sequence	TRUE	0	AGDWQCPNPGCGNQNFAWR	3	2	TRUE	_AGDWQC[+57]PNPGC[+57]GNQNFAWR_	49.4326	FALSE	_AGDWQC[Carbamidomethyl (C)]PNPGC[Carbamidomethyl (C)]GNQNFAWR_	_AGDWQC[Carbamidomethyl (C)]PNPGC[Carbamidomethyl (C)]GNQNFAWR_	no group specified	LABEL_FREE	FALSE	NaN	6.09152e-14	1.27965e-44	51.5581	49.4104	51.5746	2.00339e-08	6.01016e-08	9.18891e-47	1.27965e-44	FALSE	NaN	2131.9	2131.9	TRUE	TRUE	-1.88182	3	_AGDWQC[+57]PNPGC[+57]GNQNFAWR_	_AGDWQC[Carbamidomethyl (C)]PNPGC[Carbamidomethyl (C)]GNQNFAWR_	745.646	745.645	2131.9
Not Defined	A210305_bc_hela_200ng_100min_dia_standard_py3_1033	NA	A210305_bc_hela_200ng_100min_dia_standard_py3_1033.d	3	Q01844	Q01844	-75.3901	-75.3901	2.67284e-61	1.04131e-114	2.8578e-63	3.69527e-116	9	1181.06	AGDWQCPNPGCGNQNFAWR	Stripped Sequence	TRUE	0	AGDWQCPNPGCGNQNFAWR	3	2	TRUE	_AGDWQC[+57]PNPGC[+57]GNQNFAWR_	49.4326	FALSE	_AGDWQC[Carbamidomethyl (C)]PNPGC[Carbamidomethyl (C)]GNQNFAWR_	_AGDWQC[Carbamidomethyl (C)]PNPGC[Carbamidomethyl (C)]GNQNFAWR_	no group specified	LABEL_FREE	FALSE	NaN	6.46228e-22	3.79759e-73	51.5513	49.4013	51.5746	8.20216e-09	2.46065e-08	3.79759e-73	3.492e-17	FALSE	NaN	225.303	225.303	TRUE	TRUE	5.34544	2	_AGDWQC[+57]PNPGC[+57]GNQNFAWR_	_AGDWQC[Carbamidomethyl (C)]PNPGC[Carbamidomethyl (C)]GNQNFAWR_	1117.97	1117.96	225.303
Not Defined	A210305_bc_hela_200ng_100min_dia_standard_py3_1033	NA	A210305_bc_hela_200ng_100min_dia_standard_py3_1033.d	3	Q01844	Q01844	-75.3901	-75.3901	2.67284e-61	1.04131e-114	2.8578e-63	3.69527e-116	9	1181.06	TGQPMIHIYLDK	Stripped Sequence	TRUE	0	TGQPMIHIYLDK	4	2	FALSE	_TGQPMIHIYLDK_	35.9993	FALSE	_TGQPMIHIYLDK_	_TGQPMIHIYLDK_	no group specified	LABEL_FREE	FALSE	NaN	4.22012e-20	1.32152e-66	42.0885	35.9507	42.1236	2.11587e-08	6.34762e-08	1.32152e-66	7.90185e-23	FALSE	NaN	1645.86	1645.86	TRUE	TRUE	3.84522	2	_TGQPMIHIYLDK_	_TGQPMIHIYLDK_	708.371	708.37	1645.86
Not Defined	A210305_bc_hela_200ng_100min_dia_standard_py3_1033	NA	A210305_bc_hela_200ng_100min_dia_standard_py3_1033.d	3	Q01844	Q01844	-75.3901	-75.3901	2.67284e-61	1.04131e-114	2.8578e-63	3.69527e-116	9	1181.06	TGQPMIHIYLDK	Stripped Sequence	TRUE	0	TGQPMIHIYLDK	4	2	FALSE	_TGQPMIHIYLDK_	35.9993	FALSE	_TGQPMIHIYLDK_	_TGQPMIHIYLDK_	no group specified	LABEL_FREE	FALSE	NaN	2.68212e-06	2.98347e-15	42.12	35.9943	42.1236	1.75451e-07	5.1525e-07	2.98347e-15	1.11037e-08	FALSE	NaN	482.771	482.771	TRUE	TRUE	-13.4357	3	_TGQPMIHIYLDK_	_TGQPMIHIYLDK_	472.583	472.582	482.771
Not Defined	A210305_bc_hela_200ng_100min_dia_standard_py3_1033	NA	A210305_bc_hela_200ng_100min_dia_standard_py3_1033.d	3	Q01844	Q01844	-75.3901	-75.3901	2.67284e-61	1.04131e-114	2.8578e-63	3.69527e-116	9	1181.06	GGPGGPGGPGGPMGR	Stripped Sequence	TRUE	0	GGPGGPGGPGGPMGR	5	1	FALSE	_GGPGGPGGPGGPMGR_	-11.4396	FALSE	_GGPGGPGGPGGPMGR_	_GGPGGPGGPGGPMGR_	no group specified	LABEL_FREE	FALSE	NaN	1.85908e-09	4.19259e-28	16.1466	-11.2533	16.0923	6.91237e-09	2.07371e-08	1.99737e-33	4.19259e-28	FALSE	NaN	2201.02	2201.02	TRUE	TRUE	-7.38183	2	_GGPGGPGGPGGPMGR_	_GGPGGPGGPGGPMGR_	604.285	604.284	2201.02
Not Defined	A210305_bc_hela_200ng_100min_dia_standard_py3_1033	NA	A210305_bc_hela_200ng_100min_dia_standard_py3_1033.d	3	Q01844	Q01844	-75.3901	-75.3901	2.67284e-61	1.04131e-114	2.8578e-63	3.69527e-116	9	1181.06	QDHPSSMGVYGQESGGFSGPGENR	Stripped Sequence	TRUE	0	QDHPSSMGVYGQESGGFSGPGENR	6	1	FALSE	_QDHPSSMGVYGQESGGFSGPGENR_	21.6027	FALSE	_QDHPSSMGVYGQESGGFSGPGENR_	_QDHPSSMGVYGQESGGFSGPGENR_	no group specified	LABEL_FREE	FALSE	NaN	5.3592e-16	5.49824e-52	33.0412	21.5482	33.0835	7.09406e-10	2.12822e-09	9.28706e-57	5.49824e-52	FALSE	NaN	620.624	620.624	TRUE	TRUE	0.181302	3	_QDHPSSMGVYGQESGGFSGPGENR_	_QDHPSSMGVYGQESGGFSGPGENR_	827.356	827.355	620.624
Not Defined	A210305_bc_hela_200ng_100min_dia_standard_py3_1033	NA	A210305_bc_hela_200ng_100min_dia_standard_py3_1033.d	3	Q01844	Q01844	-75.3901	-75.3901	2.67284e-61	1.04131e-114	2.8578e-63	3.69527e-116	9	1181.06	GGPGGPPGPLMEQMGGR	Stripped Sequence	TRUE	0	GGPGGPPGPLMEQMGGR	7	1	FALSE	_GGPGGPPGPLMEQMGGR_	36.5639	FALSE	_GGPGGPPGPLMEQMGGR_	_GGPGGPPGPLMEQMGGR_	no group specified	LABEL_FREE	FALSE	NaN	0.000459408	1.36324e-05	42.7247	36.8762	42.522	1.53409e-05	2.98315e-05	2.55896e-06	1.36324e-05	FALSE	NaN	121.693	121.693	TRUE	TRUE	-24.878	2	_GGPGGPPGPLMEQMGGR_	_GGPGGPPGPLMEQMGGR_	797.877	797.876	121.693
Not Defined	A210305_bc_hela_200ng_100min_dia_standard_py3_1033	NA	A210305_bc_hela_200ng_100min_dia_standard_py3_1033.d	3	Q01968	Q01968	-74.1192	-77.0313	3.1353e-69	5.24178e-103	4.479e-71	1.30501e-104	16	169.445	LCMPDANEVK	Stripped Sequence	TRUE	0	LCMPDANEVK	1	1	TRUE	_LC[+57]MPDANEVK_	20.9032	FALSE	_LC[Carbamidomethyl (C)]MPDANEVK_	_LC[Carbamidomethyl (C)]MPDANEVK_	no group specified	LABEL_FREE	FALSE	NaN	0.00692706	0.000113867	31.8453	19.5865	32.5874	6.38948e-05	0.000113867	3.28851e-05	4.49324e-05	FALSE	NaN	478.078	478.078	TRUE	TRUE	-35.9348	2	_LC[+57]MPDANEVK_	_LC[Carbamidomethyl (C)]MPDANEVK_	588.773	588.772	478.078
Not Defined	A210305_bc_hela_200ng_100min_dia_standard_py3_1033	NA	A210305_bc_hela_200ng_100min_dia_standard_py3_1033.d	3	Q01968	Q01968	-74.1192	-77.0313	3.1353e-69	5.24178e-103	4.479e-71	1.30501e-104	16	169.445	EQHVQDIIPINSHFR	Stripped Sequence	TRUE	0	EQHVQDIIPINSHFR	2	2	TRUE	_EQHVQDIIPINSHFR_	38.3021	FALSE	_EQHVQDIIPINSHFR_	_EQHVQDIIPINSHFR_	no group specified	LABEL_FREE	FALSE	NaN	1.0837e-10	9.84348e-33	43.3832	37.8808	43.6659	6.62711e-09	1.98813e-08	2.93735e-48	9.84348e-33	FALSE	NaN	447.989	447.989	TRUE	TRUE	-5.67733	3	_EQHVQDIIPINSHFR_	_EQHVQDIIPINSHFR_	611.652	611.65	447.989
Not Defined	A210305_bc_hela_200ng_100min_dia_standard_py3_1033	NA	A210305_bc_hela_200ng_100min_dia_standard_py3_1033.d	3	Q01968	Q01968	-74.1192	-77.0313	3.1353e-69	5.24178e-103	4.479e-71	1.30501e-104	16	169.445	EQHVQDIIPINSHFR	Stripped Sequence	TRUE	0	EQHVQDIIPINSHFR	2	2	TRUE	_EQHVQDIIPINSHFR_	38.3021	FALSE	_EQHVQDIIPINSHFR_	_EQHVQDIIPINSHFR_	no group specified	LABEL_FREE	FALSE	NaN	4.095e-05	7.89237e-09	43.3968	37.9004	43.6659	1.57061e-08	3.92259e-08	3.26944e-26	7.89237e-09	FALSE	NaN	55.8473	55.8473	TRUE	TRUE	-18.4675	4	_EQHVQDIIPINSHFR_	_EQHVQDIIPINSHFR_	458.991	458.989	55.8473
Not Defined	A210305_bc_hela_200ng_100min_dia_standard_py3_1033	NA	A210305_bc_hela_200ng_100min_dia_standard_py3_1033.d	3	Q01968	Q01968	-74.1192	-77.0313	3.1353e-69	5.24178e-103	4.479e-71	1.30501e-104	16	169.445	MENDFLPSLELSR	Stripped Sequence	TRUE	0	MENDFLPSLELSR	3	1	TRUE	_MENDFLPSLELSR_	79.4346	FALSE	_MENDFLPSLELSR_	_MENDFLPSLELSR_	no group specified	LABEL_FREE	FALSE	NaN	1.78791e-18	8.76848e-61	72.0743	79.5176	72.0024	7.65755e-09	2.29727e-08	8.76848e-61	5.42447e-53	FALSE	NaN	418.712	418.712	TRUE	TRUE	2.44252	2	_MENDFLPSLELSR_	_MENDFLPSLELSR_	775.88	775.879	418.712
Not Defined	A210305_bc_hela_200ng_100min_dia_standard_py3_1033	NA	A210305_bc_hela_200ng_100min_dia_standard_py3_1033.d	3	Q01968	Q01968	-74.1192	-77.0313	3.1353e-69	5.24178e-103	4.479e-71	1.30501e-104	16	169.445	SLLQMVPLDEGASERPLQVPK	Stripped Sequence	TRUE	1	SLLQMVPLDEGASERPLQVPK	4	1	FALSE	_SLLQMVPLDEGASERPLQVPK_	79.0379	FALSE	_SLLQMVPLDEGASERPLQVPK_	_SLLQMVPLDEGASERPLQVPK_	no group specified	LABEL_FREE	FALSE	NaN	1.19483e-17	7.47321e-58	71.5819	78.9488	71.659	1.80328e-09	5.40984e-09	4.1383e-65	7.47321e-58	FALSE	NaN	294.392	294.392	TRUE	TRUE	1.70976	3	_SLLQMVPLDEGASERPLQVPK_	_SLLQMVPLDEGASERPLQVPK_	769.751	769.75	294.392
Not Defined	A210305_bc_hela_200ng_100min_dia_standard_py3_1033	NA	A210305_bc_hela_200ng_100min_dia_standard_py3_1033.d	3	Q01968	Q01968	-74.1192	-77.0313	3.1353e-69	5.24178e-103	4.479e-71	1.30501e-104	16	169.445	AFVDFNEGEIK	Stripped Sequence	TRUE	0	AFVDFNEGEIK	5	1	FALSE	_AFVDFNEGEIK_	48.3399	FALSE	_AFVDFNEGEIK_	_AFVDFNEGEIK_	no group specified	LABEL_FREE	FALSE	NaN	1.38476e-13	2.49568e-43	50.838	48.4231	50.7784	1.46344e-09	4.39033e-09	8.95647e-44	2.49568e-43	FALSE	NaN	291.484	291.484	TRUE	TRUE	-2.26231	2	_AFVDFNEGEIK_	_AFVDFNEGEIK_	634.812	634.81	291.484
Not Defined	A210305_bc_hela_200ng_100min_dia_standard_py3_1033	NA	A210305_bc_hela_200ng_100min_dia_standard_py3_1033.d	3	Q01968	Q01968	-74.1192	-77.0313	3.1353e-69	5.24178e-103	4.479e-71	1.30501e-104	16	169.445	AQSQLLVPEQK	Stripped Sequence	TRUE	0	AQSQLLVPEQK	6	1	FALSE	_AQSQLLVPEQK_	8.5931	FALSE	_AQSQLLVPEQK_	_AQSQLLVPEQK_	no group specified	LABEL_FREE	FALSE	NaN	6.18724e-20	5.24357e-66	25.6846	8.63811	25.6556	2.39101e-09	7.17303e-09	5.24357e-66	6.13938e-53	FALSE	NaN	294.478	294.478	TRUE	TRUE	3.7043	2	_AQSQLLVPEQK_	_AQSQLLVPEQK_	620.848	620.847	294.478
Not Defined	A210305_bc_hela_200ng_100min_dia_standard_py3_1033	NA	A210305_bc_hela_200ng_100min_dia_standard_py3_1033.d	3	Q01968	Q01968	-74.1192	-77.0313	3.1353e-69	5.24178e-103	4.479e-71	1.30501e-104	16	169.445	DSVTILNSGEDK	Stripped Sequence	TRUE	0	DSVTILNSGEDK	7	1	FALSE	_DSVTILNSGEDK_	16.7551	FALSE	_DSVTILNSGEDK_	_DSVTILNSGEDK_	no group specified	LABEL_FREE	FALSE	NaN	8.90117e-06	9.97907e-13	30.3427	17.1287	30.0867	1.83982e-06	4.08934e-06	9.97907e-13	1.43011e-06	FALSE	NaN	274.473	274.473	TRUE	TRUE	-15.0819	2	_DSVTILNSGEDK_	_DSVTILNSGEDK_	639.315	639.314	274.473
Not Defined	A210305_bc_hela_200ng_100min_dia_standard_py3_1033	NA	A210305_bc_hela_200ng_100min_dia_standard_py3_1033.d	3	Q01968	Q01968	-74.1192	-77.0313	3.1353e-69	5.24178e-103	4.479e-71	1.30501e-104	16	169.445	DIATETVGTGIMGK	Stripped Sequence	TRUE	0	DIATETVGTGIMGK	8	1	FALSE	_DIATETVGTGIMGK_	46.3355	FALSE	_DIATETVGTGIMGK_	_DIATETVGTGIMGK_	no group specified	LABEL_FREE	FALSE	NaN	2.98287e-19	1.47323e-63	49.5418	46.4699	49.459	1.56193e-09	4.68579e-09	1.47323e-63	1.81121e-35	FALSE	NaN	214.911	214.911	TRUE	TRUE	3.11942	2	_DIATETVGTGIMGK_	_DIATETVGTGIMGK_	696.856	696.855	214.911
Not Defined	A210305_bc_hela_200ng_100min_dia_standard_py3_1033	NA	A210305_bc_hela_200ng_100min_dia_standard_py3_1033.d	3	Q01968	Q01968	-74.1192	-77.0313	3.1353e-69	5.24178e-103	4.479e-71	1.30501e-104	16	169.445	MSFVVPNQTLPQLNIMK	Stripped Sequence	TRUE	0	MSFVVPNQTLPQLNIMK	9	1	FALSE	_MSFVVPNQTLPQLNIMK_	99.2971	FALSE	_MSFVVPNQTLPQLNIMK_	_MSFVVPNQTLPQLNIMK_	no group specified	LABEL_FREE	FALSE	NaN	3.37232e-05	2.24197e-09	83.1314	99.016	83.2379	8.80356e-06	2.32417e-05	2.24197e-09	3.16671e-06	FALSE	NaN	242.365	242.365	TRUE	TRUE	-17.8869	2	_MSFVVPNQTLPQLNIMK_	_MSFVVPNQTLPQLNIMK_	980.523	980.522	242.365
Not Defined	A210305_bc_hela_200ng_100min_dia_standard_py3_1033	NA	A210305_bc_hela_200ng_100min_dia_standard_py3_1033.d	3	Q01968	Q01968	-74.1192	-77.0313	3.1353e-69	5.24178e-103	4.479e-71	1.30501e-104	16	169.445	MEPPLPVGAQPLATVEGMEMK	Stripped Sequence	TRUE	0	MEPPLPVGAQPLATVEGMEMK	10	1	FALSE	_[+42]MEPPLPVGAQPLATVEGMEMK_	144.001	FALSE	_[Acetyl (Protein N-term)]MEPPLPVGAQPLATVEGMEMK_	_[Acetyl (Protein N-term)]MEPPLPVGAQPLATVEGMEMK_	no group specified	LABEL_FREE	FALSE	NaN	4.40038e-05	1.23639e-08	96.4283	154.63	94.3477	7.63967e-09	1.23639e-08	7.75736e-51	1.05552e-08	FALSE	NaN	156.277	156.277	TRUE	TRUE	-18.6885	2	_[+42]MEPPLPVGAQPLATVEGMEMK_	_[Acetyl (Protein N-term)]MEPPLPVGAQPLATVEGMEMK_	1134.06	1134.06	156.277
Not Defined	A210305_bc_hela_200ng_100min_dia_standard_py3_1033	NA	A210305_bc_hela_200ng_100min_dia_standard_py3_1033.d	3	Q01968	Q01968	-74.1192	-77.0313	3.1353e-69	5.24178e-103	4.479e-71	1.30501e-104	16	169.445	LNDSQYCK	Stripped Sequence	TRUE	0	LNDSQYCK	11	1	FALSE	_LNDSQYC[+57]K_	-30.7949	FALSE	_LNDSQYC[Carbamidomethyl (C)]K_	_LNDSQYC[Carbamidomethyl (C)]K_	no group specified	LABEL_FREE	FALSE	NaN	2.61042e-08	1.12551e-23	8.73905	-31.0991	8.84865	1.71621e-08	5.14862e-08	3.46803e-32	1.12551e-23	FALSE	NaN	122.008	122.008	TRUE	TRUE	-9.19096	2	_LNDSQYC[+57]K_	_LNDSQYC[Carbamidomethyl (C)]K_	514.229	514.229	122.008
Not Defined	A210305_bc_hela_200ng_100min_dia_standard_py3_1033	NA	A210305_bc_hela_200ng_100min_dia_standard_py3_1033.d	3	Q01968	Q01968	-74.1192	-77.0313	3.1353e-69	5.24178e-103	4.479e-71	1.30501e-104	16	169.445	EQEWSMAVER	Stripped Sequence	TRUE	0	EQEWSMAVER	12	1	FALSE	_EQEWSMAVER_	25.7499	FALSE	_EQEWSMAVER_	_EQEWSMAVER_	no group specified	LABEL_FREE	FALSE	NaN	1.43253e-05	1.26835e-11	35.4194	25.7863	35.4029	2.00833e-08	5.99871e-08	1.26835e-11	2.5018e-10	FALSE	NaN	123.122	123.122	TRUE	TRUE	-15.9028	2	_EQEWSMAVER_	_EQEWSMAVER_	632.785	632.784	123.122
Not Defined	A210305_bc_hela_200ng_100min_dia_standard_py3_1033	NA	A210305_bc_hela_200ng_100min_dia_standard_py3_1033.d	3	Q01968	Q01968	-74.1192	-77.0313	3.1353e-69	5.24178e-103	4.479e-71	1.30501e-104	16	169.445	FLSAVLAAQK	Stripped Sequence	TRUE	0	FLSAVLAAQK	13	1	FALSE	_FLSAVLAAQK_	34.7252	FALSE	_FLSAVLAAQK_	_FLSAVLAAQK_	no group specified	LABEL_FREE	FALSE	NaN	4.13976e-06	2.26735e-14	41.1973	34.8173	41.1169	3.88723e-08	1.16617e-07	4.09793e-19	2.26735e-14	FALSE	NaN	111.841	111.841	TRUE	TRUE	-13.9803	2	_FLSAVLAAQK_	_FLSAVLAAQK_	524.313	524.312	111.841
Not Defined	A210305_bc_hela_200ng_100min_dia_standard_py3_1033	NA	A210305_bc_hela_200ng_100min_dia_standard_py3_1033.d	3	Q01968	Q01968	-74.1192	-77.0313	3.1353e-69	5.24178e-103	4.479e-71	1.30501e-104	16	169.445	FQISNNGQVPCHFSFIPK	Stripped Sequence	TRUE	0	FQISNNGQVPCHFSFIPK	14	1	FALSE	_FQISNNGQVPC[+57]HFSFIPK_	61.8035	FALSE	_FQISNNGQVPC[Carbamidomethyl (C)]HFSFIPK_	_FQISNNGQVPC[Carbamidomethyl (C)]HFSFIPK_	no group specified	LABEL_FREE	FALSE	NaN	6.94048e-05	1.26364e-07	60.458	62.5747	59.988	2.81216e-06	8.31011e-06	1.83774e-11	1.26364e-07	FALSE	NaN	45.2039	45.2039	TRUE	TRUE	-19.9556	3	_FQISNNGQVPC[+57]HFSFIPK_	_FQISNNGQVPC[Carbamidomethyl (C)]HFSFIPK_	707.351	707.35	45.2039
Not Defined	A210305_bc_hela_200ng_100min_dia_standard_py3_1033	NA	A210305_bc_hela_200ng_100min_dia_standard_py3_1033.d	3	Q01968	Q01968	-74.1192	-77.0313	3.1353e-69	5.24178e-103	4.479e-71	1.30501e-104	16	169.445	INSQNQPTGIHR	Stripped Sequence	TRUE	0	INSQNQPTGIHR	15	1	FALSE	_INSQNQPTGIHR_	-28.9734	FALSE	_INSQNQPTGIHR_	_INSQNQPTGIHR_	no group specified	LABEL_FREE	FALSE	NaN	4.72297e-09	1.46964e-26	9.48086	-29.0569	9.51029	1.93495e-05	5.77906e-05	1.46964e-26	2.57762e-07	FALSE	NaN	49.3574	49.3574	TRUE	TRUE	-7.99	2	_INSQNQPTGIHR_	_INSQNQPTGIHR_	682.855	682.854	49.3574
Not Defined	A210305_bc_hela_200ng_100min_dia_standard_py3_1033	NA	A210305_bc_hela_200ng_100min_dia_standard_py3_1033.d	3	Q01970	Q01970	-69.2477	-69.2477	1.61064e-104	2.57617e-164	3.06788e-105	2.48075e-164	36	341.935	EVLGFGGPDAR	Stripped Sequence	TRUE	0	EVLGFGGPDAR	1	1	TRUE	_EVLGFGGPDAR_	32.1359	FALSE	_EVLGFGGPDAR_	_EVLGFGGPDAR_	no group specified	LABEL_FREE	FALSE	NaN	2.82003e-09	2.04486e-27	39.2283	32.0649	39.2688	1.29942e-07	3.89559e-07	2.04486e-27	2.66568e-10	FALSE	NaN	1301.42	1301.42	TRUE	TRUE	-7.65007	2	_EVLGFGGPDAR_	_EVLGFGGPDAR_	559.285	559.284	1301.42
Not Defined	A210305_bc_hela_200ng_100min_dia_standard_py3_1033	NA	A210305_bc_hela_200ng_100min_dia_standard_py3_1033.d	3	Q01970	Q01970	-69.2477	-69.2477	1.61064e-104	2.57617e-164	3.06788e-105	2.48075e-164	36	341.935	LNEVLYPPLRPSQAR	Stripped Sequence	TRUE	1	LNEVLYPPLRPSQAR	2	1	TRUE	_LNEVLYPPLRPSQAR_	37.5319	FALSE	_LNEVLYPPLRPSQAR_	_LNEVLYPPLRPSQAR_	no group specified	LABEL_FREE	FALSE	NaN	8.35696e-11	3.74865e-33	42.7317	36.8871	43.1474	1.3654e-07	4.09619e-07	3.74865e-33	2.22019e-32	FALSE	NaN	1216.43	1216.43	TRUE	TRUE	-5.53067	3	_LNEVLYPPLRPSQAR_	_LNEVLYPPLRPSQAR_	584.997	584.995	1216.43
Not Defined	A210305_bc_hela_200ng_100min_dia_standard_py3_1033	NA	A210305_bc_hela_200ng_100min_dia_standard_py3_1033.d	3	Q01970	Q01970	-69.2477	-69.2477	1.61064e-104	2.57617e-164	3.06788e-105	2.48075e-164	36	341.935	LAMNILAQNASR	Stripped Sequence	TRUE	0	LAMNILAQNASR	3	1	TRUE	_LAMNILAQNASR_	39.7613	FALSE	_LAMNILAQNASR_	_LAMNILAQNASR_	no group specified	LABEL_FREE	FALSE	NaN	2.17928e-16	2.23531e-53	44.5583	39.7935	44.5418	2.29893e-10	6.89679e-10	2.23531e-53	4.07076e-39	FALSE	NaN	1074.33	1074.33	TRUE	TRUE	0.551718	2	_LAMNILAQNASR_	_LAMNILAQNASR_	651.353	651.352	1074.33
Not Defined	A210305_bc_hela_200ng_100min_dia_standard_py3_1033	NA	A210305_bc_hela_200ng_100min_dia_standard_py3_1033.d	3	Q01970	Q01970	-69.2477	-69.2477	1.61064e-104	2.57617e-164	3.06788e-105	2.48075e-164	36	341.935	RPPGPTTSPASTSLSSPGQR	Stripped Sequence	TRUE	1	RPPGPTTSPASTSLSSPGQR	4	1	FALSE	_RPPGPTTSPASTSLSSPGQR_	0.102007	FALSE	_RPPGPTTSPASTSLSSPGQR_	_RPPGPTTSPASTSLSSPGQR_	no group specified	LABEL_FREE	FALSE	NaN	2.92212e-12	1.63571e-38	21.0819	0.0703932	21.098	2.28094e-09	6.84281e-09	8.68493e-60	1.63571e-38	FALSE	NaN	1002.84	1002.84	TRUE	TRUE	-3.74518	3	_RPPGPTTSPASTSLSSPGQR_	_RPPGPTTSPASTSLSSPGQR_	661.008	661.007	1002.84
Not Defined	A210305_bc_hela_200ng_100min_dia_standard_py3_1033	NA	A210305_bc_hela_200ng_100min_dia_standard_py3_1033.d	3	Q01970	Q01970	-69.2477	-69.2477	1.61064e-104	2.57617e-164	3.06788e-105	2.48075e-164	36	341.935	LLDGLAQAQAEGR	Stripped Sequence	TRUE	0	LLDGLAQAQAEGR	5	1	FALSE	_LLDGLAQAQAEGR_	30.6875	FALSE	_LLDGLAQAQAEGR_	_LLDGLAQAQAEGR_	no group specified	LABEL_FREE	FALSE	NaN	1.5494e-10	3.72141e-32	38.6104	30.7666	38.5738	3.77355e-08	1.13207e-07	3.4849e-66	3.72141e-32	FALSE	NaN	1037.31	1037.31	TRUE	TRUE	-5.88132	2	_LLDGLAQAQAEGR_	_LLDGLAQAQAEGR_	671.36	671.359	1037.31
Not Defined	A210305_bc_hela_200ng_100min_dia_standard_py3_1033	NA	A210305_bc_hela_200ng_100min_dia_standard_py3_1033.d	3	Q01970	Q01970	-69.2477	-69.2477	1.61064e-104	2.57617e-164	3.06788e-105	2.48075e-164	36	341.935	VISGQFLSDR	Stripped Sequence	TRUE	0	VISGQFLSDR	6	1	FALSE	_VISGQFLSDR_	23.7525	FALSE	_VISGQFLSDR_	_VISGQFLSDR_	no group specified	LABEL_FREE	FALSE	NaN	3.69583e-15	5.41654e-49	34.3368	23.5966	34.4211	5.82074e-08	1.74622e-07	5.41654e-49	6.09839e-15	FALSE	NaN	1008.61	1008.61	TRUE	TRUE	-0.635555	2	_VISGQFLSDR_	_VISGQFLSDR_	561.301	561.3	1008.61
Not Defined	A210305_bc_hela_200ng_100min_dia_standard_py3_1033	NA	A210305_bc_hela_200ng_100min_dia_standard_py3_1033.d	3	Q01970	Q01970	-69.2477	-69.2477	1.61064e-104	2.57617e-164	3.06788e-105	2.48075e-164	36	341.935	YEPNQQFLER	Stripped Sequence	TRUE	0	YEPNQQFLER	7	1	FALSE	_YEPNQQFLER_	18.8823	FALSE	_YEPNQQFLER_	_YEPNQQFLER_	no group specified	LABEL_FREE	FALSE	NaN	3.7507e-08	4.71304e-23	31.5511	19.0247	31.475	1.01798e-06	2.57518e-06	4.71304e-23	4.78757e-07	FALSE	NaN	980.788	980.788	TRUE	TRUE	-9.46278	2	_YEPNQQFLER_	_YEPNQQFLER_	662.32	662.319	980.788
Not Defined	A210305_bc_hela_200ng_100min_dia_standard_py3_1033	NA	A210305_bc_hela_200ng_100min_dia_standard_py3_1033.d	3	Q01970	Q01970	-69.2477	-69.2477	1.61064e-104	2.57617e-164	3.06788e-105	2.48075e-164	36	341.935	VVLPTLASLR	Stripped Sequence	TRUE	0	VVLPTLASLR	8	1	FALSE	_VVLPTLASLR_	64.6493	FALSE	_VVLPTLASLR_	_VVLPTLASLR_	no group specified	LABEL_FREE	FALSE	NaN	2.10684e-06	9.92422e-16	62.2198	64.7744	62.1344	1.27285e-07	3.81856e-07	2.70574e-28	9.92422e-16	FALSE	NaN	1024.14	1024.14	TRUE	TRUE	-13.1513	2	_VVLPTLASLR_	_VVLPTLASLR_	534.842	534.841	1024.14
Not Defined	A210305_bc_hela_200ng_100min_dia_standard_py3_1033	NA	A210305_bc_hela_200ng_100min_dia_standard_py3_1033.d	3	Q01970	Q01970	-69.2477	-69.2477	1.61064e-104	2.57617e-164	3.06788e-105	2.48075e-164	36	341.935	HVSLMDQR	Stripped Sequence	TRUE	0	HVSLMDQR	9	1	FALSE	_HVSLMDQR_	-20.3362	FALSE	_HVSLMDQR_	_HVSLMDQR_	no group specified	LABEL_FREE	FALSE	NaN	2.61472e-05	4.37941e-10	12.3272	-20.4195	12.3574	6.94725e-06	2.07069e-05	4.37941e-10	1.3437e-07	FALSE	NaN	729.489	729.489	TRUE	TRUE	-17.2016	2	_HVSLMDQR_	_HVSLMDQR_	493.248	493.247	729.489
Not Defined	A210305_bc_hela_200ng_100min_dia_standard_py3_1033	NA	A210305_bc_hela_200ng_100min_dia_standard_py3_1033.d	3	Q01970	Q01970	-69.2477	-69.2477	1.61064e-104	2.57617e-164	3.06788e-105	2.48075e-164	36	341.935	HITESVNSIR	Stripped Sequence	TRUE	0	HITESVNSIR	10	1	FALSE	_HITESVNSIR_	-14.9368	FALSE	_HITESVNSIR_	_HITESVNSIR_	no group specified	LABEL_FREE	FALSE	NaN	4.46895e-05	1.35878e-08	14.782	-14.897	14.7654	3.75153e-07	9.40642e-07	1.35878e-08	1.71231e-07	FALSE	NaN	783.092	783.092	TRUE	TRUE	-18.7359	2	_HITESVNSIR_	_HITESVNSIR_	578.309	578.309	783.092
Not Defined	A210305_bc_hela_200ng_100min_dia_standard_py3_1033	NA	A210305_bc_hela_200ng_100min_dia_standard_py3_1033.d	3	Q01970	Q01970	-69.2477	-69.2477	1.61064e-104	2.57617e-164	3.06788e-105	2.48075e-164	36	341.935	EAQVDAEAQR	Stripped Sequence	TRUE	0	EAQVDAEAQR	11	1	FALSE	_EAQVDAEAQR_	-29.7976	FALSE	_EAQVDAEAQR_	_EAQVDAEAQR_	no group specified	LABEL_FREE	FALSE	NaN	9.81005e-13	3.04654e-40	9.22332	-29.7757	9.21527	1.67835e-10	5.03505e-10	5.41893e-54	3.04654e-40	FALSE	NaN	436.061	436.061	TRUE	TRUE	-3.20086	2	_EAQVDAEAQR_	_EAQVDAEAQR_	558.768	558.767	436.061
Not Defined	A210305_bc_hela_200ng_100min_dia_standard_py3_1033	NA	A210305_bc_hela_200ng_100min_dia_standard_py3_1033.d	3	Q01970	Q01970	-69.2477	-69.2477	1.61064e-104	2.57617e-164	3.06788e-105	2.48075e-164	36	341.935	IAAFEEGGK	Stripped Sequence	TRUE	0	IAAFEEGGK	12	1	FALSE	_IAAFEEGGK_	-7.36623	FALSE	_IAAFEEGGK_	_IAAFEEGGK_	no group specified	LABEL_FREE	FALSE	NaN	7.56892e-11	2.59665e-33	17.6523	-7.28302	17.613	8.37651e-09	2.51295e-08	4.42152e-34	2.59665e-33	FALSE	NaN	656.231	656.231	TRUE	TRUE	-5.47513	2	_IAAFEEGGK_	_IAAFEEGGK_	461.237	461.236	656.231
Not Defined	A210305_bc_hela_200ng_100min_dia_standard_py3_1033	NA	A210305_bc_hela_200ng_100min_dia_standard_py3_1033.d	3	Q01970	Q01970	-69.2477	-69.2477	1.61064e-104	2.57617e-164	3.06788e-105	2.48075e-164	36	341.935	DQMSMEGFSR	Stripped Sequence	TRUE	0	DQMSMEGFSR	13	1	FALSE	_DQMSMEGFSR_	23.2794	FALSE	_DQMSMEGFSR_	_DQMSMEGFSR_	no group specified	LABEL_FREE	FALSE	NaN	7.68288e-13	1.25239e-40	34.1383	23.2161	34.1709	4.23839e-09	1.27152e-08	1.25239e-40	5.31389e-39	FALSE	NaN	653.529	653.529	TRUE	TRUE	-3.08113	2	_DQMSMEGFSR_	_DQMSMEGFSR_	594.245	594.243	653.529
Not Defined	A210305_bc_hela_200ng_100min_dia_standard_py3_1033	NA	A210305_bc_hela_200ng_100min_dia_standard_py3_1033.d	3	Q01970	Q01970	-69.2477	-69.2477	1.61064e-104	2.57617e-164	3.06788e-105	2.48075e-164	36	341.935	VWSEELFK	Stripped Sequence	TRUE	0	VWSEELFK	14	1	FALSE	_VWSEELFK_	47.7474	FALSE	_VWSEELFK_	_VWSEELFK_	no group specified	LABEL_FREE	FALSE	NaN	6.15835e-08	3.4021e-22	50.3396	47.7143	50.3627	1.56709e-06	4.70091e-06	3.4021e-22	3.65627e-10	FALSE	NaN	501.118	501.118	TRUE	TRUE	-9.84624	2	_VWSEELFK_	_VWSEELFK_	519.269	519.268	501.118
Not Defined	A210305_bc_hela_200ng_100min_dia_standard_py3_1033	NA	A210305_bc_hela_200ng_100min_dia_standard_py3_1033.d	3	Q01970	Q01970	-69.2477	-69.2477	1.61064e-104	2.57617e-164	3.06788e-105	2.48075e-164	36	341.935	SLGDEGLNR	Stripped Sequence	TRUE	0	SLGDEGLNR	15	1	FALSE	_SLGDEGLNR_	-7.39859	FALSE	_SLGDEGLNR_	_SLGDEGLNR_	no group specified	LABEL_FREE	FALSE	NaN	9.80896e-08	2.21665e-21	17.4036	-7.82	17.5977	4.7833e-07	1.43499e-06	1.29372e-22	2.21665e-21	FALSE	NaN	358.086	358.086	TRUE	TRUE	-10.2196	2	_SLGDEGLNR_	_SLGDEGLNR_	480.741	480.74	358.086
Not Defined	A210305_bc_hela_200ng_100min_dia_standard_py3_1033	NA	A210305_bc_hela_200ng_100min_dia_standard_py3_1033.d	3	Q01970	Q01970	-69.2477	-69.2477	1.61064e-104	2.57617e-164	3.06788e-105	2.48075e-164	36	341.935	LLAQLAQECQEQR	Stripped Sequence	TRUE	0	LLAQLAQECQEQR	16	1	FALSE	_LLAQLAQEC[+57]QEQR_	22.9838	FALSE	_LLAQLAQEC[Carbamidomethyl (C)]QEQR_	_LLAQLAQEC[Carbamidomethyl (C)]QEQR_	no group specified	LABEL_FREE	FALSE	NaN	6.298e-15	3.65059e-48	34.0432	23.0357	34.012	6.41144e-10	1.92343e-09	5.5073e-59	3.65059e-48	FALSE	NaN	425.398	425.398	TRUE	TRUE	-0.866772	2	_LLAQLAQEC[+57]QEQR_	_LLAQLAQEC[Carbamidomethyl (C)]QEQR_	793.901	793.901	425.398
Not Defined	A210305_bc_hela_200ng_100min_dia_standard_py3_1033	NA	A210305_bc_hela_200ng_100min_dia_standard_py3_1033.d	3	Q01970	Q01970	-69.2477	-69.2477	1.61064e-104	2.57617e-164	3.06788e-105	2.48075e-164	36	341.935	SPMEFVEYNK	Stripped Sequence	TRUE	0	SPMEFVEYNK	17	1	FALSE	_SPMEFVEYNK_	33.6368	FALSE	_SPMEFVEYNK_	_SPMEFVEYNK_	no group specified	LABEL_FREE	FALSE	NaN	7.54968e-20	1.07456e-65	40.209	33.6227	40.2198	3.23097e-10	9.69291e-10	1.07456e-65	1.76237e-43	FALSE	NaN	411.241	411.241	TRUE	TRUE	3.63079	2	_SPMEFVEYNK_	_SPMEFVEYNK_	622.287	622.286	411.241
Not Defined	A210305_bc_hela_200ng_100min_dia_standard_py3_1033	NA	A210305_bc_hela_200ng_100min_dia_standard_py3_1033.d	3	Q01970	Q01970	-69.2477	-69.2477	1.61064e-104	2.57617e-164	3.06788e-105	2.48075e-164	36	341.935	EVVLDANTTQFK	Stripped Sequence	TRUE	0	EVVLDANTTQFK	18	1	FALSE	_EVVLDANTTQFK_	33.0931	FALSE	_EVVLDANTTQFK_	_EVVLDANTTQFK_	no group specified	LABEL_FREE	FALSE	NaN	2.04541e-17	5.03336e-57	39.7487	32.9509	39.8403	1.88645e-09	5.65935e-09	1.39104e-63	5.03336e-57	FALSE	NaN	398.574	398.574	TRUE	TRUE	1.49915	2	_EVVLDANTTQFK_	_EVVLDANTTQFK_	682.856	682.855	398.574
Not Defined	A210305_bc_hela_200ng_100min_dia_standard_py3_1033	NA	A210305_bc_hela_200ng_100min_dia_standard_py3_1033.d	3	Q01970	Q01970	-69.2477	-69.2477	1.61064e-104	2.57617e-164	3.06788e-105	2.48075e-164	36	341.935	SGYHYVCLR	Stripped Sequence	TRUE	0	SGYHYVCLR	19	1	FALSE	_SGYHYVC[+57]LR_	-3.5815	FALSE	_SGYHYVC[Carbamidomethyl (C)]LR_	_SGYHYVC[Carbamidomethyl (C)]LR_	no group specified	LABEL_FREE	FALSE	NaN	1.07348e-10	9.50408e-33	19.794	-3.43756	19.723	1.73119e-10	5.19356e-10	3.64692e-47	9.50408e-33	FALSE	NaN	319.206	319.206	TRUE	TRUE	-5.67196	2	_SGYHYVC[+57]LR_	_SGYHYVC[Carbamidomethyl (C)]LR_	577.774	577.773	319.206
Not Defined	A210305_bc_hela_200ng_100min_dia_standard_py3_1033	NA	A210305_bc_hela_200ng_100min_dia_standard_py3_1033.d	3	Q01970	Q01970	-69.2477	-69.2477	1.61064e-104	2.57617e-164	3.06788e-105	2.48075e-164	36	341.935	LRPGALGGAADVEDTK	Stripped Sequence	TRUE	1	LRPGALGGAADVEDTK	20	1	FALSE	_LRPGALGGAADVEDTK_	8.74075	FALSE	_LRPGALGGAADVEDTK_	_LRPGALGGAADVEDTK_	no group specified	LABEL_FREE	FALSE	NaN	8.43174e-30	5.2514e-103	25.7968	8.81221	25.7508	6.29742e-10	1.88923e-09	5.2514e-103	7.08477e-56	FALSE	NaN	309.332	309.332	TRUE	TRUE	11.4876	3	_LRPGALGGAADVEDTK_	_LRPGALGGAADVEDTK_	523.946	523.945	309.332
Not Defined	A210305_bc_hela_200ng_100min_dia_standard_py3_1033	NA	A210305_bc_hela_200ng_100min_dia_standard_py3_1033.d	3	Q01970	Q01970	-69.2477	-69.2477	1.61064e-104	2.57617e-164	3.06788e-105	2.48075e-164	36	341.935	QVQSLLELR	Stripped Sequence	TRUE	0	QVQSLLELR	21	1	FALSE	_QVQSLLELR_	42.2939	FALSE	_QVQSLLELR_	_QVQSLLELR_	no group specified	LABEL_FREE	FALSE	NaN	3.0068e-05	1.06456e-09	46.2248	42.3219	46.2025	7.17203e-10	1.08705e-09	1.00085e-20	1.06456e-09	FALSE	NaN	305.586	305.586	TRUE	TRUE	-17.566	2	_QVQSLLELR_	_QVQSLLELR_	543.319	543.318	305.586
Not Defined	A210305_bc_hela_200ng_100min_dia_standard_py3_1033	NA	A210305_bc_hela_200ng_100min_dia_standard_py3_1033.d	3	Q01970	Q01970	-69.2477	-69.2477	1.61064e-104	2.57617e-164	3.06788e-105	2.48075e-164	36	341.935	SGYLLKPEFMR	Stripped Sequence	TRUE	1	SGYLLKPEFMR	22	1	FALSE	_SGYLLKPEFMR_	42.7089	FALSE	_SGYLLKPEFMR_	_SGYLLKPEFMR_	no group specified	LABEL_FREE	FALSE	NaN	9.82999e-18	3.74498e-58	46.3357	42.4613	46.5538	2.53544e-10	7.60633e-10	3.74498e-58	1.06334e-47	FALSE	NaN	275.649	275.649	TRUE	TRUE	1.78584	2	_SGYLLKPEFMR_	_SGYLLKPEFMR_	670.855	670.854	275.649
Not Defined	A210305_bc_hela_200ng_100min_dia_standard_py3_1033	NA	A210305_bc_hela_200ng_100min_dia_standard_py3_1033.d	3	Q01970	Q01970	-69.2477	-69.2477	1.61064e-104	2.57617e-164	3.06788e-105	2.48075e-164	36	341.935	TSPYPVILSFENHVDSAK	Stripped Sequence	TRUE	0	TSPYPVILSFENHVDSAK	23	1	FALSE	_TSPYPVILSFENHVDSAK_	68.0845	FALSE	_TSPYPVILSFENHVDSAK_	_TSPYPVILSFENHVDSAK_	no group specified	LABEL_FREE	FALSE	NaN	3.13174e-09	3.0502e-27	64.4215	68.0906	64.417	1.80977e-08	5.4293e-08	3.0502e-27	1.54778e-22	FALSE	NaN	262.436	262.436	TRUE	TRUE	-7.71845	2	_TSPYPVILSFENHVDSAK_	_TSPYPVILSFENHVDSAK_	1002.51	1002.51	262.436
Not Defined	A210305_bc_hela_200ng_100min_dia_standard_py3_1033	NA	A210305_bc_hela_200ng_100min_dia_standard_py3_1033.d	3	Q01970	Q01970	-69.2477	-69.2477	1.61064e-104	2.57617e-164	3.06788e-105	2.48075e-164	36	341.935	SIFGDALLIEPLDK	Stripped Sequence	TRUE	0	SIFGDALLIEPLDK	24	1	FALSE	_SIFGDALLIEPLDK_	105.76	FALSE	_SIFGDALLIEPLDK_	_SIFGDALLIEPLDK_	no group specified	LABEL_FREE	FALSE	NaN	3.79155e-18	1.27532e-59	86.6369	105.994	86.5323	1.76508e-09	5.29525e-09	1.27532e-59	2.8454e-45	FALSE	NaN	278.945	278.945	TRUE	TRUE	2.15452	2	_SIFGDALLIEPLDK_	_SIFGDALLIEPLDK_	765.924	765.923	278.945
Not Defined	A210305_bc_hela_200ng_100min_dia_standard_py3_1033	NA	A210305_bc_hela_200ng_100min_dia_standard_py3_1033.d	3	Q01970	Q01970	-69.2477	-69.2477	1.61064e-104	2.57617e-164	3.06788e-105	2.48075e-164	36	341.935	EAELTEINR	Stripped Sequence	TRUE	0	EAELTEINR	25	1	FALSE	_EAELTEINR_	3.26547	FALSE	_EAELTEINR_	_EAELTEINR_	no group specified	LABEL_FREE	FALSE	NaN	3.48959e-07	4.0975e-19	22.6242	2.85843	22.8601	3.4964e-08	1.04892e-07	3.75486e-26	4.0975e-19	FALSE	NaN	215.988	215.988	TRUE	TRUE	-11.3158	2	_EAELTEINR_	_EAELTEINR_	537.775	537.773	215.988
Not Defined	A210305_bc_hela_200ng_100min_dia_standard_py3_1033	NA	A210305_bc_hela_200ng_100min_dia_standard_py3_1033.d	3	Q01970	Q01970	-69.2477	-69.2477	1.61064e-104	2.57617e-164	3.06788e-105	2.48075e-164	36	341.935	LCLRPDIDK	Stripped Sequence	TRUE	1	LCLRPDIDK	26	1	FALSE	_LC[+57]LRPDIDK_	11.0058	FALSE	_LC[Carbamidomethyl (C)]LRPDIDK_	_LC[Carbamidomethyl (C)]LRPDIDK_	no group specified	LABEL_FREE	FALSE	NaN	3.57672e-07	4.54226e-19	26.7366	10.7125	26.8568	1.94725e-06	5.84174e-06	2.08971e-33	4.54226e-19	FALSE	NaN	271.976	271.976	TRUE	TRUE	-11.3384	2	_LC[+57]LRPDIDK_	_LC[Carbamidomethyl (C)]LRPDIDK_	565.305	565.304	271.976
Not Defined	A210305_bc_hela_200ng_100min_dia_standard_py3_1033	NA	A210305_bc_hela_200ng_100min_dia_standard_py3_1033.d	3	Q01970	Q01970	-69.2477	-69.2477	1.61064e-104	2.57617e-164	3.06788e-105	2.48075e-164	36	341.935	LVAGQQQVLQQLAEEEPK	Stripped Sequence	TRUE	0	LVAGQQQVLQQLAEEEPK	27	1	FALSE	_LVAGQQQVLQQLAEEEPK_	63.4864	FALSE	_LVAGQQQVLQQLAEEEPK_	_LVAGQQQVLQQLAEEEPK_	no group specified	LABEL_FREE	FALSE	NaN	6.00226e-20	4.70356e-66	61.3272	63.6094	61.2178	1.02302e-07	3.06905e-07	4.70356e-66	2.06325e-28	FALSE	NaN	241.72	241.72	TRUE	TRUE	3.7155	2	_LVAGQQQVLQQLAEEEPK_	_LVAGQQQVLQQLAEEEPK_	1004.54	1004.54	241.72
Not Defined	A210305_bc_hela_200ng_100min_dia_standard_py3_1033	NA	A210305_bc_hela_200ng_100min_dia_standard_py3_1033.d	3	Q01970	Q01970	-69.2477	-69.2477	1.61064e-104	2.57617e-164	3.06788e-105	2.48075e-164	36	341.935	WDEETSSR	Stripped Sequence	TRUE	0	WDEETSSR	28	1	FALSE	_WDEETSSR_	-26.7371	FALSE	_WDEETSSR_	_WDEETSSR_	no group specified	LABEL_FREE	FALSE	NaN	0.000672715	2.36535e-05	10.4915	-26.1399	10.288	1.40525e-05	2.36535e-05	3.22624e-06	1.52778e-05	FALSE	NaN	179.761	179.761	TRUE	TRUE	-27.3537	2	_WDEETSSR_	_WDEETSSR_	505.215	505.214	179.761
Not Defined	A210305_bc_hela_200ng_100min_dia_standard_py3_1033	NA	A210305_bc_hela_200ng_100min_dia_standard_py3_1033.d	3	Q01970	Q01970	-69.2477	-69.2477	1.61064e-104	2.57617e-164	3.06788e-105	2.48075e-164	36	341.935	VETALESCGLK	Stripped Sequence	TRUE	0	VETALESCGLK	29	1	FALSE	_VETALESC[+57]GLK_	11.318	FALSE	_VETALESC[Carbamidomethyl (C)]GLK_	_VETALESC[Carbamidomethyl (C)]GLK_	no group specified	LABEL_FREE	FALSE	NaN	9.4339e-10	3.22314e-29	27.0564	11.4357	27.0019	1.57179e-09	4.71536e-09	3.22314e-29	8.41185e-22	FALSE	NaN	227.093	227.093	TRUE	TRUE	-6.95631	2	_VETALESC[+57]GLK_	_VETALESC[Carbamidomethyl (C)]GLK_	603.805	603.804	227.093
Not Defined	A210305_bc_hela_200ng_100min_dia_standard_py3_1033	NA	A210305_bc_hela_200ng_100min_dia_standard_py3_1033.d	3	Q01970	Q01970	-69.2477	-69.2477	1.61064e-104	2.57617e-164	3.06788e-105	2.48075e-164	36	341.935	DVLEAIAETAFK	Stripped Sequence	TRUE	0	DVLEAIAETAFK	30	1	FALSE	_DVLEAIAETAFK_	107.82	FALSE	_DVLEAIAETAFK_	_DVLEAIAETAFK_	no group specified	LABEL_FREE	FALSE	NaN	2.82907e-16	5.65303e-53	87.3307	107.933	87.2923	9.12501e-11	2.7375e-10	5.65303e-53	5.63671e-50	FALSE	NaN	175.079	175.079	TRUE	TRUE	0.444918	2	_DVLEAIAETAFK_	_DVLEAIAETAFK_	653.848	653.847	175.079
Not Defined	A210305_bc_hela_200ng_100min_dia_standard_py3_1033	NA	A210305_bc_hela_200ng_100min_dia_standard_py3_1033.d	3	Q01970	Q01970	-69.2477	-69.2477	1.61064e-104	2.57617e-164	3.06788e-105	2.48075e-164	36	341.935	AGAQPGVHALQLEPPTVVETLR	Stripped Sequence	TRUE	0	AGAQPGVHALQLEPPTVVETLR	31	1	FALSE	_[+42]AGAQPGVHALQLEPPTVVETLR_	86.2341	FALSE	_[Acetyl (Protein N-term)]AGAQPGVHALQLEPPTVVETLR_	_[Acetyl (Protein N-term)]AGAQPGVHALQLEPPTVVETLR_	no group specified	LABEL_FREE	FALSE	NaN	2.0564e-11	2.1064e-35	76.0886	86.359	76.0128	1.96407e-06	5.89222e-06	2.1064e-35	1.9528e-23	FALSE	NaN	147.911	147.911	TRUE	TRUE	-4.76132	3	_[+42]AGAQPGVHALQLEPPTVVETLR_	_[Acetyl (Protein N-term)]AGAQPGVHALQLEPPTVVETLR_	775.757	775.756	147.911
Not Defined	A210305_bc_hela_200ng_100min_dia_standard_py3_1033	NA	A210305_bc_hela_200ng_100min_dia_standard_py3_1033.d	3	Q01970	Q01970	-69.2477	-69.2477	1.61064e-104	2.57617e-164	3.06788e-105	2.48075e-164	36	341.935	HRPSAGGPDSAGR	Stripped Sequence	TRUE	1	HRPSAGGPDSAGR	32	1	FALSE	_HRPSAGGPDSAGR_	-58.2256	FALSE	_HRPSAGGPDSAGR_	_HRPSAGGPDSAGR_	no group specified	LABEL_FREE	FALSE	NaN	4.0453e-05	7.30218e-09	1.22181	-57.1895	1.02434	6.46641e-07	1.93164e-06	9.75552e-10	7.30218e-09	FALSE	NaN	113.483	113.483	TRUE	TRUE	-18.4301	3	_HRPSAGGPDSAGR_	_HRPSAGGPDSAGR_	422.21	422.208	113.483
Not Defined	A210305_bc_hela_200ng_100min_dia_standard_py3_1033	NA	A210305_bc_hela_200ng_100min_dia_standard_py3_1033.d	3	Q01970	Q01970	-69.2477	-69.2477	1.61064e-104	2.57617e-164	3.06788e-105	2.48075e-164	36	341.935	ARLPQEIR	Stripped Sequence	TRUE	1	ARLPQEIR	33	1	FALSE	_ARLPQEIR_	-16.0274	FALSE	_ARLPQEIR_	_ARLPQEIR_	no group specified	LABEL_FREE	FALSE	NaN	0.000106214	6.31621e-07	13.8797	-17.0462	14.3186	1.72626e-06	4.52827e-06	1.88719e-08	6.31621e-07	FALSE	NaN	95.2752	95.2752	TRUE	TRUE	-20.8812	2	_ARLPQEIR_	_ARLPQEIR_	491.793	491.792	95.2752
Not Defined	A210305_bc_hela_200ng_100min_dia_standard_py3_1033	NA	A210305_bc_hela_200ng_100min_dia_standard_py3_1033.d	3	Q01970	Q01970	-69.2477	-69.2477	1.61064e-104	2.57617e-164	3.06788e-105	2.48075e-164	36	341.935	EAELTEINRR	Stripped Sequence	TRUE	1	EAELTEINRR	34	1	FALSE	_EAELTEINRR_	-11.0612	FALSE	_EAELTEINRR_	_EAELTEINRR_	no group specified	LABEL_FREE	FALSE	NaN	0.00791887	0.000187706	16.5121	-10.0567	16.2027	0.000454876	0.00115925	1.76769e-05	0.000187706	FALSE	NaN	77.4698	77.4698	TRUE	TRUE	-39.1724	2	_EAELTEINRR_	_EAELTEINRR_	615.826	615.824	77.4698
Not Defined	A210305_bc_hela_200ng_100min_dia_standard_py3_1033	NA	A210305_bc_hela_200ng_100min_dia_standard_py3_1033.d	3	Q01970	Q01970	-69.2477	-69.2477	1.61064e-104	2.57617e-164	3.06788e-105	2.48075e-164	36	341.935	RVETALESCGLK	Stripped Sequence	TRUE	1	RVETALESCGLK	35	1	FALSE	_RVETALESC[+57]GLK_	0.303625	FALSE	_RVETALESC[Carbamidomethyl (C)]GLK_	_RVETALESC[Carbamidomethyl (C)]GLK_	no group specified	LABEL_FREE	FALSE	NaN	0.00791887	0.000168568	21.5893	1.00758	21.2009	0.000158011	0.000299619	5.84623e-06	0.000168568	FALSE	NaN	33.2959	33.2959	TRUE	TRUE	-38.3465	2	_RVETALESC[+57]GLK_	_RVETALESC[Carbamidomethyl (C)]GLK_	681.856	681.855	33.2959
Not Defined	A210305_bc_hela_200ng_100min_dia_standard_py3_1033	NA	A210305_bc_hela_200ng_100min_dia_standard_py3_1033.d	3	Q01970	Q01970	-69.2477	-69.2477	1.61064e-104	2.57617e-164	3.06788e-105	2.48075e-164	36	341.935	TSQGNSFNPVWDEEPFDFPK	Stripped Sequence	TRUE	0	TSQGNSFNPVWDEEPFDFPK	36	1	FALSE	_TSQGNSFNPVWDEEPFDFPK_	95.0051	FALSE	_TSQGNSFNPVWDEEPFDFPK_	_TSQGNSFNPVWDEEPFDFPK_	no group specified	LABEL_FREE	FALSE	NaN	0.00045182	1.3343e-05	82.0206	95.5034	81.7701	8.78099e-06	1.3343e-05	6.4826e-07	1.23518e-05	FALSE	NaN	27.5533	27.5533	TRUE	TRUE	-24.7908	2	_TSQGNSFNPVWDEEPFDFPK_	_TSQGNSFNPVWDEEPFDFPK_	1171.02	1171.02	27.5533
Not Defined	A210305_bc_hela_200ng_100min_dia_standard_py3_1033	NA	A210305_bc_hela_200ng_100min_dia_standard_py3_1033.d	3	Q01995	Q01995	-91.0028	-91.0028	3.24044e-05	7.28348e-30	1.8008e-07	9.11166e-32	4	71.7504	LVNSLYPDGSK	Stripped Sequence	TRUE	0	LVNSLYPDGSK	2	1	TRUE	_LVNSLYPDGSK_	16.3925	FALSE	_LVNSLYPDGSK_	_LVNSLYPDGSK_	no group specified	LABEL_FREE	FALSE	NaN	1.39745e-05	1.10574e-11	29.6449	16.0913	29.844	4.96043e-07	1.48807e-06	1.10574e-11	4.4733e-11	FALSE	NaN	180.543	180.543	TRUE	TRUE	-15.8564	2	_LVNSLYPDGSK_	_LVNSLYPDGSK_	596.814	596.813	180.543
Not Defined	A210305_bc_hela_200ng_100min_dia_standard_py3_1033	NA	A210305_bc_hela_200ng_100min_dia_standard_py3_1033.d	3	Q01995	Q01995	-91.0028	-91.0028	3.24044e-05	7.28348e-30	1.8008e-07	9.11166e-32	4	71.7504	TDMFQTVDLFEGK	Stripped Sequence	TRUE	0	TDMFQTVDLFEGK	3	1	TRUE	_TDMFQTVDLFEGK_	86.8205	FALSE	_TDMFQTVDLFEGK_	_TDMFQTVDLFEGK_	no group specified	LABEL_FREE	FALSE	NaN	1.03893e-07	2.7984e-21	76.6135	87.1692	76.4034	1.03912e-07	3.11735e-07	2.7984e-21	3.45503e-18	FALSE	NaN	86.8585	86.8585	TRUE	TRUE	-10.2666	2	_TDMFQTVDLFEGK_	_TDMFQTVDLFEGK_	765.861	765.86	86.8585
Not Defined	A210305_bc_hela_200ng_100min_dia_standard_py3_1033	NA	A210305_bc_hela_200ng_100min_dia_standard_py3_1033.d	3	Q01995	Q01995	-91.0028	-91.0028	3.24044e-05	7.28348e-30	1.8008e-07	9.11166e-32	4	71.7504	TLMALGSLAVTK	Stripped Sequence	TRUE	0	TLMALGSLAVTK	4	1	TRUE	_TLMALGSLAVTK_	59.2351	FALSE	_TLMALGSLAVTK_	_TLMALGSLAVTK_	no group specified	LABEL_FREE	FALSE	NaN	4.70415e-05	1.84498e-08	58.939	60.1919	58.226	1.17414e-05	3.32262e-05	1.84498e-08	1.97963e-06	FALSE	NaN	59.4154	59.4154	TRUE	TRUE	-18.8922	2	_TLMALGSLAVTK_	_TLMALGSLAVTK_	602.852	602.851	59.4154
Not Defined	A210305_bc_hela_200ng_100min_dia_standard_py3_1033	NA	A210305_bc_hela_200ng_100min_dia_standard_py3_1033.d	3	Q01995	Q01995	-91.0028	-91.0028	3.24044e-05	7.28348e-30	1.8008e-07	9.11166e-32	4	71.7504	GASQAGMTGYGR	Stripped Sequence	TRUE	0	GASQAGMTGYGR	5	1	FALSE	_GASQAGMTGYGR_	-18.8494	FALSE	_GASQAGMTGYGR_	_GASQAGMTGYGR_	no group specified	LABEL_FREE	FALSE	NaN	0.0157237	0.000273271	13.1663	-18.5539	13.019	0.000278827	0.000299364	0.000263845	0.000273271	FALSE	NaN	35.9418	35.9418	TRUE	TRUE	-41.6858	2	_GASQAGMTGYGR_	_GASQAGMTGYGR_	578.264	578.263	35.9418
Not Defined	A210305_bc_hela_200ng_100min_dia_standard_py3_1033	NA	A210305_bc_hela_200ng_100min_dia_standard_py3_1033.d	3	Q02040	Q02040	-75.3333	-75.3333	1.21318e-61	3.99042e-115	1.3147e-63	1.44232e-116	11	138.187	GIPACEQNVSR	Stripped Sequence	TRUE	0	GIPACEQNVSR	1	1	TRUE	_GIPAC[+57]EQNVSR_	-12.1029	FALSE	_GIPAC[Carbamidomethyl (C)]EQNVSR_	_GIPAC[Carbamidomethyl (C)]EQNVSR_	no group specified	LABEL_FREE	FALSE	NaN	1.20736e-16	2.74384e-54	15.9038	-12.056	15.8892	8.22252e-10	2.46676e-09	2.74384e-54	2.12957e-34	FALSE	NaN	750.173	750.173	TRUE	TRUE	0.791619	2	_GIPAC[+57]EQNVSR_	_GIPAC[Carbamidomethyl (C)]EQNVSR_	615.798	615.797	750.173
Not Defined	A210305_bc_hela_200ng_100min_dia_standard_py3_1033	NA	A210305_bc_hela_200ng_100min_dia_standard_py3_1033.d	3	Q02040	Q02040	-75.3333	-75.3333	1.21318e-61	3.99042e-115	1.3147e-63	1.44232e-116	11	138.187	SISNWEVMER	Stripped Sequence	TRUE	0	SISNWEVMER	2	1	TRUE	_SISNWEVMER_	37.3649	FALSE	_SISNWEVMER_	_SISNWEVMER_	no group specified	LABEL_FREE	FALSE	NaN	8.95665e-07	2.2606e-17	42.7592	36.9297	43.0397	3.00737e-09	9.0221e-09	2.2606e-17	1.66746e-15	FALSE	NaN	289.504	289.504	TRUE	TRUE	-12.2254	2	_SISNWEVMER_	_SISNWEVMER_	625.795	625.794	289.504
Not Defined	A210305_bc_hela_200ng_100min_dia_standard_py3_1033	NA	A210305_bc_hela_200ng_100min_dia_standard_py3_1033.d	3	Q02040	Q02040	-75.3333	-75.3333	1.21318e-61	3.99042e-115	1.3147e-63	1.44232e-116	11	138.187	SVNGSVAEEAPCK	Stripped Sequence	TRUE	0	SVNGSVAEEAPCK	3	1	TRUE	_SVNGSVAEEAPC[+57]K_	-10.4452	FALSE	_SVNGSVAEEAPC[Carbamidomethyl (C)]K_	_SVNGSVAEEAPC[Carbamidomethyl (C)]K_	no group specified	LABEL_FREE	FALSE	NaN	0.000201034	4.04596e-06	16.3805	-10.4724	16.389	3.39973e-06	6.04737e-06	1.05848e-07	4.04596e-06	FALSE	NaN	220.125	220.125	TRUE	TRUE	-22.1961	2	_SVNGSVAEEAPC[+57]K_	_SVNGSVAEEAPC[Carbamidomethyl (C)]K_	674.314	674.313	220.125
Not Defined	A210305_bc_hela_200ng_100min_dia_standard_py3_1033	NA	A210305_bc_hela_200ng_100min_dia_standard_py3_1033.d	3	Q02040	Q02040	-75.3333	-75.3333	1.21318e-61	3.99042e-115	1.3147e-63	1.44232e-116	11	138.187	PSEDVLVK	Stripped Sequence	TRUE	0	PSEDVLVK	4	1	FALSE	_PSEDVLVK_	-5.24685	FALSE	_PSEDVLVK_	_PSEDVLVK_	no group specified	LABEL_FREE	FALSE	NaN	2.237e-11	2.86967e-35	18.787	-5.29317	18.8154	4.15125e-08	1.24537e-07	2.86967e-35	5.86133e-25	FALSE	NaN	185.398	185.398	TRUE	TRUE	-4.80652	2	_PSEDVLVK_	_PSEDVLVK_	443.748	443.746	185.398
Not Defined	A210305_bc_hela_200ng_100min_dia_standard_py3_1033	NA	A210305_bc_hela_200ng_100min_dia_standard_py3_1033.d	3	Q02040	Q02040	-75.3333	-75.3333	1.21318e-61	3.99042e-115	1.3147e-63	1.44232e-116	11	138.187	LSGFSDILK	Stripped Sequence	TRUE	0	LSGFSDILK	5	1	FALSE	_LSGFSDILK_	51.9733	FALSE	_LSGFSDILK_	_LSGFSDILK_	no group specified	LABEL_FREE	FALSE	NaN	9.15458e-09	1.88353e-25	52.9714	51.5628	53.1649	2.78291e-08	8.34874e-08	1.77015e-34	1.88353e-25	FALSE	NaN	168.092	168.092	TRUE	TRUE	-8.4404	2	_LSGFSDILK_	_LSGFSDILK_	490.277	490.275	168.092
Not Defined	A210305_bc_hela_200ng_100min_dia_standard_py3_1033	NA	A210305_bc_hela_200ng_100min_dia_standard_py3_1033.d	3	Q02040	Q02040	-75.3333	-75.3333	1.21318e-61	3.99042e-115	1.3147e-63	1.44232e-116	11	138.187	GMVQNHQFSTLR	Stripped Sequence	TRUE	0	GMVQNHQFSTLR	6	2	FALSE	_GMVQNHQFSTLR_	2.03583	FALSE	_GMVQNHQFSTLR_	_GMVQNHQFSTLR_	no group specified	LABEL_FREE	FALSE	NaN	5.49203e-22	2.11685e-73	22.1433	2.01217	22.1564	1.5506e-11	4.6518e-11	2.11685e-73	5.84587e-54	FALSE	NaN	107.955	107.955	TRUE	TRUE	5.40222	3	_GMVQNHQFSTLR_	_GMVQNHQFSTLR_	473.238	473.237	107.955
Not Defined	A210305_bc_hela_200ng_100min_dia_standard_py3_1033	NA	A210305_bc_hela_200ng_100min_dia_standard_py3_1033.d	3	Q02040	Q02040	-75.3333	-75.3333	1.21318e-61	3.99042e-115	1.3147e-63	1.44232e-116	11	138.187	GMVQNHQFSTLR	Stripped Sequence	TRUE	0	GMVQNHQFSTLR	6	2	FALSE	_GMVQNHQFSTLR_	2.03583	FALSE	_GMVQNHQFSTLR_	_GMVQNHQFSTLR_	no group specified	LABEL_FREE	FALSE	NaN	0.000286074	7.65964e-06	22.1618	2.04553	22.1564	1.69748e-05	3.259e-05	7.65964e-06	1.06749e-05	FALSE	NaN	27.6978	27.6978	TRUE	TRUE	-23.0743	2	_GMVQNHQFSTLR_	_GMVQNHQFSTLR_	709.354	709.353	27.6978
Not Defined	A210305_bc_hela_200ng_100min_dia_standard_py3_1033	NA	A210305_bc_hela_200ng_100min_dia_standard_py3_1033.d	3	Q02040	Q02040	-75.3333	-75.3333	1.21318e-61	3.99042e-115	1.3147e-63	1.44232e-116	11	138.187	SFLACLDGK	Stripped Sequence	TRUE	0	SFLACLDGK	7	1	FALSE	_SFLAC[+57]LDGK_	41.3747	FALSE	_SFLAC[Carbamidomethyl (C)]LDGK_	_SFLAC[Carbamidomethyl (C)]LDGK_	no group specified	LABEL_FREE	FALSE	NaN	0.000124691	1.08206e-06	44.7091	40.0869	45.5036	6.19213e-06	1.22275e-05	1.08206e-06	5.26682e-06	FALSE	NaN	115.807	115.807	TRUE	TRUE	-21.2036	2	_SFLAC[+57]LDGK_	_SFLAC[Carbamidomethyl (C)]LDGK_	505.752	505.751	115.807
Not Defined	A210305_bc_hela_200ng_100min_dia_standard_py3_1033	NA	A210305_bc_hela_200ng_100min_dia_standard_py3_1033.d	3	Q02040	Q02040	-75.3333	-75.3333	1.21318e-61	3.99042e-115	1.3147e-63	1.44232e-116	11	138.187	HLSDASIK	Stripped Sequence	TRUE	0	HLSDASIK	8	1	FALSE	_HLSDASIK_	-35.6952	FALSE	_HLSDASIK_	_HLSDASIK_	no group specified	LABEL_FREE	FALSE	NaN	4.83826e-09	1.61204e-26	7.28685	-35.6375	7.27077	1.86128e-09	5.58385e-09	1.61204e-26	7.96125e-26	FALSE	NaN	105.62	105.62	TRUE	TRUE	-8.00612	2	_HLSDASIK_	_HLSDASIK_	435.738	435.736	105.62
Not Defined	A210305_bc_hela_200ng_100min_dia_standard_py3_1033	NA	A210305_bc_hela_200ng_100min_dia_standard_py3_1033.d	3	Q02040	Q02040	-75.3333	-75.3333	1.21318e-61	3.99042e-115	1.3147e-63	1.44232e-116	11	138.187	ESPAHPEADGAPK	Stripped Sequence	TRUE	0	ESPAHPEADGAPK	9	1	FALSE	_ESPAHPEADGAPK_	-31.2342	FALSE	_ESPAHPEADGAPK_	_ESPAHPEADGAPK_	no group specified	LABEL_FREE	FALSE	NaN	8.04572e-11	3.25662e-33	8.75555	-31.0533	8.69039	1.19073e-09	3.57219e-09	3.25662e-33	2.56028e-28	FALSE	NaN	91.9328	91.9328	TRUE	TRUE	-5.50936	2	_ESPAHPEADGAPK_	_ESPAHPEADGAPK_	653.307	653.306	91.9328
Not Defined	A210305_bc_hela_200ng_100min_dia_standard_py3_1033	NA	A210305_bc_hela_200ng_100min_dia_standard_py3_1033.d	3	Q02040	Q02040	-75.3333	-75.3333	1.21318e-61	3.99042e-115	1.3147e-63	1.44232e-116	11	138.187	HDWDSFFR	Stripped Sequence	TRUE	0	HDWDSFFR	10	1	FALSE	_HDWDSFFR_	46.3644	FALSE	_HDWDSFFR_	_HDWDSFFR_	no group specified	LABEL_FREE	FALSE	NaN	5.67543e-05	5.08333e-08	49.139	45.819	49.4766	1.76568e-05	5.18624e-05	5.08333e-08	1.05703e-06	FALSE	NaN	92.3181	92.3181	TRUE	TRUE	-19.4375	2	_HDWDSFFR_	_HDWDSFFR_	555.244	555.242	92.3181
Not Defined	A210305_bc_hela_200ng_100min_dia_standard_py3_1033	NA	A210305_bc_hela_200ng_100min_dia_standard_py3_1033.d	3	Q02086	Q02086	-77.382	-77.382	6.23937e-50	1.36487e-100	5.1224e-52	3.17885e-102	1	59.8423	SSTTTTPVQSGANVVK	Stripped Sequence	TRUE	0	SSTTTTPVQSGANVVK	1	1	TRUE	_SSTTTTPVQSGANVVK_	1.36545	FALSE	_SSTTTTPVQSGANVVK_	_SSTTTTPVQSGANVVK_	no group specified	LABEL_FREE	FALSE	NaN	1.59342e-19	1.56193e-64	21.7766	1.34014	21.7908	3.05247e-07	9.1574e-07	1.56193e-64	3.12156e-29	FALSE	NaN	54.0367	54.0367	TRUE	TRUE	3.35362	2	_SSTTTTPVQSGANVVK_	_SSTTTTPVQSGANVVK_	788.912	788.912	54.0367
Not Defined	A210305_bc_hela_200ng_100min_dia_standard_py3_1033	NA	A210305_bc_hela_200ng_100min_dia_standard_py3_1033.d	3	Q02127	Q02127	-74.8684	-76.7527	1.71988e-64	6.01106e-105	2.04612e-66	1.57548e-106	16	174.746	LPEDQAVINR	Stripped Sequence	TRUE	0	LPEDQAVINR	1	1	TRUE	_LPEDQAVINR_	8.11315	FALSE	_LPEDQAVINR_	_LPEDQAVINR_	no group specified	LABEL_FREE	FALSE	NaN	1.26974e-17	9.26963e-58	25.3315	8.16311	25.293	1.34954e-07	4.04861e-07	9.26963e-58	1.71681e-30	FALSE	NaN	551.34	551.34	TRUE	TRUE	1.68602	2	_LPEDQAVINR_	_LPEDQAVINR_	577.812	577.811	551.34
Not Defined	A210305_bc_hela_200ng_100min_dia_standard_py3_1033	NA	A210305_bc_hela_200ng_100min_dia_standard_py3_1033.d	3	Q02127	Q02127	-74.8684	-76.7527	1.71988e-64	6.01106e-105	2.04612e-66	1.57548e-106	16	174.746	LTEDGLPLGVNLGK	Stripped Sequence	TRUE	0	LTEDGLPLGVNLGK	2	1	TRUE	_LTEDGLPLGVNLGK_	63.9641	FALSE	_LTEDGLPLGVNLGK_	_LTEDGLPLGVNLGK_	no group specified	LABEL_FREE	FALSE	NaN	1.72265e-17	2.73679e-57	61.7359	64.0996	61.6239	2.78514e-09	8.35543e-09	2.73679e-57	4.46444e-47	FALSE	NaN	532.75	532.75	TRUE	TRUE	1.5666	2	_LTEDGLPLGVNLGK_	_LTEDGLPLGVNLGK_	713.401	713.4	532.75
Not Defined	A210305_bc_hela_200ng_100min_dia_standard_py3_1033	NA	A210305_bc_hela_200ng_100min_dia_standard_py3_1033.d	3	Q02127	Q02127	-74.8684	-76.7527	1.71988e-64	6.01106e-105	2.04612e-66	1.57548e-106	16	174.746	PAGLQGALR	Stripped Sequence	TRUE	0	PAGLQGALR	3	1	TRUE	_PAGLQGALR_	-0.590932	FALSE	_PAGLQGALR_	_PAGLQGALR_	no group specified	LABEL_FREE	FALSE	NaN	1.14153e-08	4.43183e-25	20.7046	-0.829606	20.8016	1.42209e-08	4.26626e-08	1.21676e-42	4.43183e-25	FALSE	NaN	516.734	516.734	TRUE	TRUE	-8.59445	2	_PAGLQGALR_	_PAGLQGALR_	441.761	441.76	516.734
Not Defined	A210305_bc_hela_200ng_100min_dia_standard_py3_1033	NA	A210305_bc_hela_200ng_100min_dia_standard_py3_1033.d	3	Q02127	Q02127	-74.8684	-76.7527	1.71988e-64	6.01106e-105	2.04612e-66	1.57548e-106	16	174.746	FTSLGLLPR	Stripped Sequence	TRUE	0	FTSLGLLPR	4	1	FALSE	_FTSLGLLPR_	52.5224	FALSE	_FTSLGLLPR_	_FTSLGLLPR_	no group specified	LABEL_FREE	FALSE	NaN	4.31743e-12	6.81678e-38	53.9545	53.1792	53.4512	7.41312e-08	2.22394e-07	6.81678e-38	1.59273e-31	FALSE	NaN	567.157	567.157	TRUE	TRUE	-3.94385	2	_FTSLGLLPR_	_FTSLGLLPR_	502.3	502.299	567.157
Not Defined	A210305_bc_hela_200ng_100min_dia_standard_py3_1033	NA	A210305_bc_hela_200ng_100min_dia_standard_py3_1033.d	3	Q02127	Q02127	-74.8684	-76.7527	1.71988e-64	6.01106e-105	2.04612e-66	1.57548e-106	16	174.746	IAPDLTSQDK	Stripped Sequence	TRUE	0	IAPDLTSQDK	5	1	FALSE	_IAPDLTSQDK_	-1.12473	FALSE	_IAPDLTSQDK_	_IAPDLTSQDK_	no group specified	LABEL_FREE	FALSE	NaN	1.23006e-05	5.50672e-12	20.0658	-2.71551	20.5825	2.19366e-07	6.58092e-07	8.96467e-16	5.50672e-12	FALSE	NaN	406.904	406.904	TRUE	TRUE	-15.6248	2	_IAPDLTSQDK_	_IAPDLTSQDK_	544.285	544.284	406.904
Not Defined	A210305_bc_hela_200ng_100min_dia_standard_py3_1033	NA	A210305_bc_hela_200ng_100min_dia_standard_py3_1033.d	3	Q02127	Q02127	-74.8684	-76.7527	1.71988e-64	6.01106e-105	2.04612e-66	1.57548e-106	16	174.746	YGFNSHGLSVVEHR	Stripped Sequence	TRUE	0	YGFNSHGLSVVEHR	6	2	FALSE	_YGFNSHGLSVVEHR_	14.6887	FALSE	_YGFNSHGLSVVEHR_	_YGFNSHGLSVVEHR_	no group specified	LABEL_FREE	FALSE	NaN	1.50394e-15	2.17741e-50	28.7927	14.7534	28.7527	5.16947e-12	1.55084e-11	2.17741e-50	1.24797e-22	FALSE	NaN	237.182	237.182	TRUE	TRUE	-0.251285	3	_YGFNSHGLSVVEHR_	_YGFNSHGLSVVEHR_	534.599	534.598	237.182
Not Defined	A210305_bc_hela_200ng_100min_dia_standard_py3_1033	NA	A210305_bc_hela_200ng_100min_dia_standard_py3_1033.d	3	Q02127	Q02127	-74.8684	-76.7527	1.71988e-64	6.01106e-105	2.04612e-66	1.57548e-106	16	174.746	YGFNSHGLSVVEHR	Stripped Sequence	TRUE	0	YGFNSHGLSVVEHR	6	2	FALSE	_YGFNSHGLSVVEHR_	14.6887	FALSE	_YGFNSHGLSVVEHR_	_YGFNSHGLSVVEHR_	no group specified	LABEL_FREE	FALSE	NaN	0.128421	0.00119714	28.7689	14.7152	28.7527	0.00270773	0.00622368	0.000702349	0.00119714	FALSE	NaN	20.8301	20.8301	TRUE	TRUE	-49.7617	4	_YGFNSHGLSVVEHR_	_YGFNSHGLSVVEHR_	401.201	401.2	20.8301
Not Defined	A210305_bc_hela_200ng_100min_dia_standard_py3_1033	NA	A210305_bc_hela_200ng_100min_dia_standard_py3_1033.d	3	Q02127	Q02127	-74.8684	-76.7527	1.71988e-64	6.01106e-105	2.04612e-66	1.57548e-106	16	174.746	TSVDAAEDYAEGVR	Stripped Sequence	TRUE	0	TSVDAAEDYAEGVR	7	1	FALSE	_TSVDAAEDYAEGVR_	27.5265	FALSE	_TSVDAAEDYAEGVR_	_TSVDAAEDYAEGVR_	no group specified	LABEL_FREE	FALSE	NaN	2.89963e-20	3.41839e-67	36.4428	27.6996	36.3038	7.01981e-09	2.10594e-08	3.41839e-67	1.00383e-58	FALSE	NaN	228.225	228.225	TRUE	TRUE	3.98292	2	_TSVDAAEDYAEGVR_	_TSVDAAEDYAEGVR_	741.839	741.838	228.225
Not Defined	A210305_bc_hela_200ng_100min_dia_standard_py3_1033	NA	A210305_bc_hela_200ng_100min_dia_standard_py3_1033.d	3	Q02127	Q02127	-74.8684	-76.7527	1.71988e-64	6.01106e-105	2.04612e-66	1.57548e-106	16	174.746	VPIIGVGGVSSGQDALEK	Stripped Sequence	TRUE	0	VPIIGVGGVSSGQDALEK	8	1	FALSE	_VPIIGVGGVSSGQDALEK_	54.5271	FALSE	_VPIIGVGGVSSGQDALEK_	_VPIIGVGGVSSGQDALEK_	no group specified	LABEL_FREE	FALSE	NaN	1.30481e-11	3.94969e-36	55.1275	54.4878	55.158	8.20234e-08	2.4607e-07	3.06419e-36	3.94969e-36	FALSE	NaN	186.861	186.861	TRUE	TRUE	-4.51909	2	_VPIIGVGGVSSGQDALEK_	_VPIIGVGGVSSGQDALEK_	863.473	863.472	186.861
Not Defined	A210305_bc_hela_200ng_100min_dia_standard_py3_1033	NA	A210305_bc_hela_200ng_100min_dia_standard_py3_1033.d	3	Q02127	Q02127	-74.8684	-76.7527	1.71988e-64	6.01106e-105	2.04612e-66	1.57548e-106	16	174.746	RELEALLK	Stripped Sequence	TRUE	1	RELEALLK	9	1	FALSE	_RELEALLK_	7.77895	FALSE	_RELEALLK_	_RELEALLK_	no group specified	LABEL_FREE	FALSE	NaN	2.02655e-05	9.26006e-11	25.4877	8.36561	25.0491	5.03898e-07	1.5116e-06	8.96551e-23	9.26006e-11	FALSE	NaN	153.749	153.749	TRUE	TRUE	-16.6049	2	_RELEALLK_	_RELEALLK_	486.298	486.297	153.749
Not Defined	A210305_bc_hela_200ng_100min_dia_standard_py3_1033	NA	A210305_bc_hela_200ng_100min_dia_standard_py3_1033.d	3	Q02127	Q02127	-74.8684	-76.7527	1.71988e-64	6.01106e-105	2.04612e-66	1.57548e-106	16	174.746	VHRPAVLVK	Stripped Sequence	TRUE	1	VHRPAVLVK	10	1	FALSE	_VHRPAVLVK_	-29.7062	FALSE	_VHRPAVLVK_	_VHRPAVLVK_	no group specified	LABEL_FREE	FALSE	NaN	0.000133744	1.35155e-06	9.58025	-28.7749	9.24895	8.61604e-05	0.000164871	1.35155e-06	9.22581e-05	FALSE	NaN	175.128	175.128	TRUE	TRUE	-21.344	2	_VHRPAVLVK_	_VHRPAVLVK_	509.83	509.829	175.128
Not Defined	A210305_bc_hela_200ng_100min_dia_standard_py3_1033	NA	A210305_bc_hela_200ng_100min_dia_standard_py3_1033.d	3	Q02127	Q02127	-74.8684	-76.7527	1.71988e-64	6.01106e-105	2.04612e-66	1.57548e-106	16	174.746	EMYALTQGR	Stripped Sequence	TRUE	0	EMYALTQGR	11	1	FALSE	_EMYALTQGR_	7.92853	FALSE	_EMYALTQGR_	_EMYALTQGR_	no group specified	LABEL_FREE	FALSE	NaN	0.00435915	8.15766e-05	25.1503	7.91759	25.1582	3.16584e-05	8.15766e-05	1.28489e-07	1.32701e-05	FALSE	NaN	118.501	118.501	TRUE	TRUE	-34.3236	2	_EMYALTQGR_	_EMYALTQGR_	534.761	534.76	118.501
Not Defined	A210305_bc_hela_200ng_100min_dia_standard_py3_1033	NA	A210305_bc_hela_200ng_100min_dia_standard_py3_1033.d	3	Q02127	Q02127	-74.8684	-76.7527	1.71988e-64	6.01106e-105	2.04612e-66	1.57548e-106	16	174.746	HGEAVDGLYK	Stripped Sequence	TRUE	0	HGEAVDGLYK	12	1	FALSE	_HGEAVDGLYK_	-12.9353	FALSE	_HGEAVDGLYK_	_HGEAVDGLYK_	no group specified	LABEL_FREE	FALSE	NaN	1.95362e-06	7.05619e-16	15.6097	-12.8716	15.5853	2.60805e-07	7.82416e-07	1.05185e-22	7.05619e-16	FALSE	NaN	101.443	101.443	TRUE	TRUE	-13.0647	2	_HGEAVDGLYK_	_HGEAVDGLYK_	544.772	544.771	101.443
Not Defined	A210305_bc_hela_200ng_100min_dia_standard_py3_1033	NA	A210305_bc_hela_200ng_100min_dia_standard_py3_1033.d	3	Q02127	Q02127	-74.8684	-76.7527	1.71988e-64	6.01106e-105	2.04612e-66	1.57548e-106	16	174.746	EQGFGGVTDAIGADHR	Stripped Sequence	TRUE	0	EQGFGGVTDAIGADHR	13	1	FALSE	_EQGFGGVTDAIGADHR_	28.5189	FALSE	_EQGFGGVTDAIGADHR_	_EQGFGGVTDAIGADHR_	no group specified	LABEL_FREE	FALSE	NaN	3.45638e-18	9.18616e-60	36.9485	28.2801	37.1527	2.82933e-10	8.48799e-10	9.18616e-60	3.59223e-52	FALSE	NaN	90.4697	90.4697	TRUE	TRUE	2.19011	3	_EQGFGGVTDAIGADHR_	_EQGFGGVTDAIGADHR_	543.925	543.924	90.4697
Not Defined	A210305_bc_hela_200ng_100min_dia_standard_py3_1033	NA	A210305_bc_hela_200ng_100min_dia_standard_py3_1033.d	3	Q02127	Q02127	-74.8684	-76.7527	1.71988e-64	6.01106e-105	2.04612e-66	1.57548e-106	16	174.746	MGFGFVEIGSVTPK	Stripped Sequence	TRUE	0	MGFGFVEIGSVTPK	14	1	FALSE	_MGFGFVEIGSVTPK_	84.2886	FALSE	_MGFGFVEIGSVTPK_	_MGFGFVEIGSVTPK_	no group specified	LABEL_FREE	FALSE	NaN	9.00109e-06	1.05723e-12	74.6842	83.7755	74.9519	1.08874e-06	3.26623e-06	3.76121e-20	1.05723e-12	FALSE	NaN	40.3193	40.3193	TRUE	TRUE	-15.0997	2	_MGFGFVEIGSVTPK_	_MGFGFVEIGSVTPK_	734.879	734.878	40.3193
Not Defined	A210305_bc_hela_200ng_100min_dia_standard_py3_1033	NA	A210305_bc_hela_200ng_100min_dia_standard_py3_1033.d	3	Q02127	Q02127	-74.8684	-76.7527	1.71988e-64	6.01106e-105	2.04612e-66	1.57548e-106	16	174.746	NPVGIAAGFDK	Stripped Sequence	TRUE	0	NPVGIAAGFDK	15	1	FALSE	_NPVGIAAGFDK_	26.8071	FALSE	_NPVGIAAGFDK_	_NPVGIAAGFDK_	no group specified	LABEL_FREE	FALSE	NaN	2.58415e-07	1.17207e-19	36.1134	27.2749	35.8238	0.000466722	0.000830607	1.17207e-19	0.000569558	FALSE	NaN	90.5379	90.5379	TRUE	TRUE	-11.0446	2	_NPVGIAAGFDK_	_NPVGIAAGFDK_	544.79	544.789	90.5379
Not Defined	A210305_bc_hela_200ng_100min_dia_standard_py3_1033	NA	A210305_bc_hela_200ng_100min_dia_standard_py3_1033.d	3	Q02218	Q02218	-72.501	-72.501	4.31199e-80	6.71773e-137	1.08782e-81	7.29781e-138	45	583.35	LSGQDVER	Stripped Sequence	FALSE	0	LSGQDVER	1	1	TRUE	_LSGQDVER_	-27.897	FALSE	_LSGQDVER_	_LSGQDVER_	no group specified	LABEL_FREE	FALSE	NaN	0.000383449	1.09675e-05	10.1535	-27.1283	9.886	7.5857e-06	1.17228e-05	6.67688e-08	1.09675e-05	FALSE	NaN	5184.08	5184.08	TRUE	TRUE	-24.0481	2	_LSGQDVER_	_LSGQDVER_	452.23	452.229	5184.08
Not Defined	A210305_bc_hela_200ng_100min_dia_standard_py3_1033	NA	A210305_bc_hela_200ng_100min_dia_standard_py3_1033.d	3	Q02218	Q02218	-72.501	-72.501	4.31199e-80	6.71773e-137	1.08782e-81	7.29781e-138	45	583.35	VIPEDGPAAQNPENVK	Stripped Sequence	TRUE	0	VIPEDGPAAQNPENVK	2	1	TRUE	_VIPEDGPAAQNPENVK_	12.5589	FALSE	_VIPEDGPAAQNPENVK_	_VIPEDGPAAQNPENVK_	no group specified	LABEL_FREE	FALSE	NaN	1.83876e-06	5.37243e-16	27.6691	12.6978	27.5983	1.16482e-07	3.49447e-07	6.30918e-29	5.37243e-16	FALSE	NaN	5926.76	5926.76	TRUE	TRUE	-12.996	2	_VIPEDGPAAQNPENVK_	_VIPEDGPAAQNPENVK_	839.426	839.425	5926.76
Not Defined	A210305_bc_hela_200ng_100min_dia_standard_py3_1033	NA	A210305_bc_hela_200ng_100min_dia_standard_py3_1033.d	3	Q02218	Q02218	-72.501	-72.501	4.31199e-80	6.71773e-137	1.08782e-81	7.29781e-138	45	583.35	THLTELQR	Stripped Sequence	TRUE	0	THLTELQR	3	1	TRUE	_THLTELQR_	-23.9828	FALSE	_THLTELQR_	_THLTELQR_	no group specified	LABEL_FREE	FALSE	NaN	1.02576e-08	2.92637e-25	11.2006	-24.0317	11.2168	5.30914e-07	1.58992e-06	2.92637e-25	2.82268e-09	FALSE	NaN	3067.79	3067.79	TRUE	TRUE	-8.51956	2	_THLTELQR_	_THLTELQR_	499.275	499.274	3067.79
Not Defined	A210305_bc_hela_200ng_100min_dia_standard_py3_1033	NA	A210305_bc_hela_200ng_100min_dia_standard_py3_1033.d	3	Q02218	Q02218	-72.501	-72.501	4.31199e-80	6.71773e-137	1.08782e-81	7.29781e-138	45	583.35	FETPGIMQFTNEEK	Stripped Sequence	TRUE	0	FETPGIMQFTNEEK	4	1	FALSE	_FETPGIMQFTNEEK_	62.9136	FALSE	_FETPGIMQFTNEEK_	_FETPGIMQFTNEEK_	no group specified	LABEL_FREE	FALSE	NaN	1.36304e-12	1.00923e-39	60.8182	63.0318	60.7165	4.51295e-08	1.35389e-07	8.67112e-53	1.00923e-39	FALSE	NaN	2982.61	2982.61	TRUE	TRUE	-3.3632	2	_FETPGIMQFTNEEK_	_FETPGIMQFTNEEK_	835.89	835.89	2982.61
Not Defined	A210305_bc_hela_200ng_100min_dia_standard_py3_1033	NA	A210305_bc_hela_200ng_100min_dia_standard_py3_1033.d	3	Q02218	Q02218	-72.501	-72.501	4.31199e-80	6.71773e-137	1.08782e-81	7.29781e-138	45	583.35	ICEEAFAR	Stripped Sequence	TRUE	0	ICEEAFAR	5	1	FALSE	_IC[+57]EEAFAR_	0.771973	FALSE	_IC[Carbamidomethyl (C)]EEAFAR_	_IC[Carbamidomethyl (C)]EEAFAR_	no group specified	LABEL_FREE	FALSE	NaN	1.02003e-06	3.97502e-17	21.4641	0.784297	21.4573	1.40311e-07	3.92832e-07	3.97502e-17	2.81021e-08	FALSE	NaN	2732.31	2732.31	TRUE	TRUE	-12.3591	2	_IC[+57]EEAFAR_	_IC[Carbamidomethyl (C)]EEAFAR_	498.234	498.233	2732.31
Not Defined	A210305_bc_hela_200ng_100min_dia_standard_py3_1033	NA	A210305_bc_hela_200ng_100min_dia_standard_py3_1033.d	3	Q02218	Q02218	-72.501	-72.501	4.31199e-80	6.71773e-137	1.08782e-81	7.29781e-138	45	583.35	FEEFLQR	Stripped Sequence	TRUE	0	FEEFLQR	6	1	FALSE	_FEEFLQR_	26.9368	FALSE	_FEEFLQR_	_FEEFLQR_	no group specified	LABEL_FREE	FALSE	NaN	5.47413e-06	8.71421e-14	35.5931	26.2118	35.8844	2.37166e-06	5.41952e-06	8.71421e-14	1.69545e-06	FALSE	NaN	2465.06	2465.06	TRUE	TRUE	-14.3581	2	_FEEFLQR_	_FEEFLQR_	484.745	484.744	2465.06
Not Defined	A210305_bc_hela_200ng_100min_dia_standard_py3_1033	NA	A210305_bc_hela_200ng_100min_dia_standard_py3_1033.d	3	Q02218	Q02218	-72.501	-72.501	4.31199e-80	6.71773e-137	1.08782e-81	7.29781e-138	45	583.35	DMVGQVAITR	Stripped Sequence	TRUE	0	DMVGQVAITR	7	1	FALSE	_DMVGQVAITR_	26.4399	FALSE	_DMVGQVAITR_	_DMVGQVAITR_	no group specified	LABEL_FREE	FALSE	NaN	3.50827e-12	3.18893e-38	35.9972	27.1057	35.6641	1.42133e-07	4.264e-07	3.18893e-38	2.15347e-33	FALSE	NaN	2632.54	2632.54	TRUE	TRUE	-3.83795	2	_DMVGQVAITR_	_DMVGQVAITR_	545.29	545.288	2632.54
Not Defined	A210305_bc_hela_200ng_100min_dia_standard_py3_1033	NA	A210305_bc_hela_200ng_100min_dia_standard_py3_1033.d	3	Q02218	Q02218	-72.501	-72.501	4.31199e-80	6.71773e-137	1.08782e-81	7.29781e-138	45	583.35	LVEDHLAVQSLIR	Stripped Sequence	FALSE	0	LVEDHLAVQSLIR	8	2	FALSE	_LVEDHLAVQSLIR_	48.6187	FALSE	_LVEDHLAVQSLIR_	_LVEDHLAVQSLIR_	no group specified	LABEL_FREE	FALSE	NaN	1.12512e-08	4.18975e-25	50.9137	48.5287	50.9782	5.09353e-08	1.52806e-07	4.18975e-25	6.32202e-19	FALSE	NaN	2042.08	2042.08	TRUE	TRUE	-8.58428	3	_LVEDHLAVQSLIR_	_LVEDHLAVQSLIR_	498.288	498.287	2042.08
Not Defined	A210305_bc_hela_200ng_100min_dia_standard_py3_1033	NA	A210305_bc_hela_200ng_100min_dia_standard_py3_1033.d	3	Q02218	Q02218	-72.501	-72.501	4.31199e-80	6.71773e-137	1.08782e-81	7.29781e-138	45	583.35	LVEDHLAVQSLIR	Stripped Sequence	FALSE	0	LVEDHLAVQSLIR	8	2	FALSE	_LVEDHLAVQSLIR_	48.6187	FALSE	_LVEDHLAVQSLIR_	_LVEDHLAVQSLIR_	no group specified	LABEL_FREE	FALSE	NaN	4.35965e-16	2.63337e-52	50.9122	48.5266	50.9782	1.64921e-10	4.94762e-10	2.63337e-52	2.82717e-42	FALSE	NaN	100.298	100.298	TRUE	TRUE	0.26682	2	_LVEDHLAVQSLIR_	_LVEDHLAVQSLIR_	746.928	746.927	100.298
Not Defined	A210305_bc_hela_200ng_100min_dia_standard_py3_1033	NA	A210305_bc_hela_200ng_100min_dia_standard_py3_1033.d	3	Q02218	Q02218	-72.501	-72.501	4.31199e-80	6.71773e-137	1.08782e-81	7.29781e-138	45	583.35	LNVLANVIR	Stripped Sequence	FALSE	0	LNVLANVIR	9	1	FALSE	_LNVLANVIR_	51.5714	FALSE	_LNVLANVIR_	_LNVLANVIR_	no group specified	LABEL_FREE	FALSE	NaN	1.38022e-08	9.27486e-25	53.2436	52.1399	52.9755	4.27838e-07	1.28351e-06	9.27486e-25	1.2262e-22	FALSE	NaN	2215.96	2215.96	TRUE	TRUE	-8.72864	2	_LNVLANVIR_	_LNVLANVIR_	506.319	506.318	2215.96
Not Defined	A210305_bc_hela_200ng_100min_dia_standard_py3_1033	NA	A210305_bc_hela_200ng_100min_dia_standard_py3_1033.d	3	Q02218	Q02218	-72.501	-72.501	4.31199e-80	6.71773e-137	1.08782e-81	7.29781e-138	45	583.35	SSPYPTDVAR	Stripped Sequence	FALSE	0	SSPYPTDVAR	10	1	FALSE	_SSPYPTDVAR_	-0.462648	FALSE	_SSPYPTDVAR_	_SSPYPTDVAR_	no group specified	LABEL_FREE	FALSE	NaN	6.27299e-07	4.88794e-18	20.6766	-0.897199	20.8517	3.54473e-07	1.06342e-06	1.49278e-21	4.88794e-18	FALSE	NaN	1957.7	1957.7	TRUE	TRUE	-11.8702	2	_SSPYPTDVAR_	_SSPYPTDVAR_	546.77	546.768	1957.7
Not Defined	A210305_bc_hela_200ng_100min_dia_standard_py3_1033	NA	A210305_bc_hela_200ng_100min_dia_standard_py3_1033.d	3	Q02218	Q02218	-72.501	-72.501	4.31199e-80	6.71773e-137	1.08782e-81	7.29781e-138	45	583.35	SSFDEMLPGTHFQR	Stripped Sequence	TRUE	0	SSFDEMLPGTHFQR	11	2	FALSE	_SSFDEMLPGTHFQR_	47.2492	FALSE	_SSFDEMLPGTHFQR_	_SSFDEMLPGTHFQR_	no group specified	LABEL_FREE	FALSE	NaN	7.6353e-13	1.22473e-40	49.9187	47.0876	50.0161	1.87854e-09	5.63561e-09	3.82204e-49	1.22473e-40	FALSE	NaN	1423.13	1423.13	TRUE	TRUE	-3.0781	2	_SSFDEMLPGTHFQR_	_SSFDEMLPGTHFQR_	826.38	826.38	1423.13
Not Defined	A210305_bc_hela_200ng_100min_dia_standard_py3_1033	NA	A210305_bc_hela_200ng_100min_dia_standard_py3_1033.d	3	Q02218	Q02218	-72.501	-72.501	4.31199e-80	6.71773e-137	1.08782e-81	7.29781e-138	45	583.35	SSFDEMLPGTHFQR	Stripped Sequence	TRUE	0	SSFDEMLPGTHFQR	11	2	FALSE	_SSFDEMLPGTHFQR_	47.2492	FALSE	_SSFDEMLPGTHFQR_	_SSFDEMLPGTHFQR_	no group specified	LABEL_FREE	FALSE	NaN	1.94583e-15	5.46135e-50	49.9075	47.069	50.0161	2.24596e-07	6.73789e-07	5.46135e-50	1.68108e-30	FALSE	NaN	648.975	648.975	TRUE	TRUE	-0.36066	3	_SSFDEMLPGTHFQR_	_SSFDEMLPGTHFQR_	551.256	551.255	648.975
Not Defined	A210305_bc_hela_200ng_100min_dia_standard_py3_1033	NA	A210305_bc_hela_200ng_100min_dia_standard_py3_1033.d	3	Q02218	Q02218	-72.501	-72.501	4.31199e-80	6.71773e-137	1.08782e-81	7.29781e-138	45	583.35	LEAADEGSGDVK	Stripped Sequence	FALSE	0	LEAADEGSGDVK	12	1	FALSE	_LEAADEGSGDVK_	-17.8554	FALSE	_LEAADEGSGDVK_	_LEAADEGSGDVK_	no group specified	LABEL_FREE	FALSE	NaN	2.02895e-16	1.73298e-53	13.4907	-17.8905	13.5078	9.38057e-09	2.81417e-08	1.73298e-53	3.84645e-28	FALSE	NaN	1745.82	1745.82	TRUE	TRUE	0.580884	2	_LEAADEGSGDVK_	_LEAADEGSGDVK_	595.78	595.779	1745.82
Not Defined	A210305_bc_hela_200ng_100min_dia_standard_py3_1033	NA	A210305_bc_hela_200ng_100min_dia_standard_py3_1033.d	3	Q02218	Q02218	-72.501	-72.501	4.31199e-80	6.71773e-137	1.08782e-81	7.29781e-138	45	583.35	VYYDLTR	Stripped Sequence	TRUE	0	VYYDLTR	13	1	FALSE	_VYYDLTR_	12.3674	FALSE	_VYYDLTR_	_VYYDLTR_	no group specified	LABEL_FREE	FALSE	NaN	2.27819e-06	1.41478e-15	27.5331	12.4308	27.5013	8.64311e-10	2.59293e-09	3.91493e-21	1.41478e-15	FALSE	NaN	1450.54	1450.54	TRUE	TRUE	-13.2421	2	_VYYDLTR_	_VYYDLTR_	465.24	465.239	1450.54
Not Defined	A210305_bc_hela_200ng_100min_dia_standard_py3_1033	NA	A210305_bc_hela_200ng_100min_dia_standard_py3_1033.d	3	Q02218	Q02218	-72.501	-72.501	4.31199e-80	6.71773e-137	1.08782e-81	7.29781e-138	45	583.35	NTNAGAPPGTAYQSPLPLSR	Stripped Sequence	TRUE	0	NTNAGAPPGTAYQSPLPLSR	14	1	FALSE	_NTNAGAPPGTAYQSPLPLSR_	43.2015	FALSE	_NTNAGAPPGTAYQSPLPLSR_	_NTNAGAPPGTAYQSPLPLSR_	no group specified	LABEL_FREE	FALSE	NaN	1.5714e-14	9.75965e-47	47.0431	43.2357	47.0111	2.5277e-09	7.58311e-09	9.75965e-47	3.39181e-40	FALSE	NaN	1412.23	1412.23	TRUE	TRUE	-1.2696	2	_NTNAGAPPGTAYQSPLPLSR_	_NTNAGAPPGTAYQSPLPLSR_	1006.51	1006.51	1412.23
Not Defined	A210305_bc_hela_200ng_100min_dia_standard_py3_1033	NA	A210305_bc_hela_200ng_100min_dia_standard_py3_1033.d	3	Q02218	Q02218	-72.501	-72.501	4.31199e-80	6.71773e-137	1.08782e-81	7.29781e-138	45	583.35	FLQMCNDDPDVLPDLK	Stripped Sequence	TRUE	0	FLQMCNDDPDVLPDLK	15	1	FALSE	_FLQMC[+57]NDDPDVLPDLK_	79.8309	FALSE	_FLQMC[Carbamidomethyl (C)]NDDPDVLPDLK_	_FLQMC[Carbamidomethyl (C)]NDDPDVLPDLK_	no group specified	LABEL_FREE	FALSE	NaN	6.84468e-12	3.68894e-37	72.2227	79.695	72.3364	2.30191e-10	6.90574e-10	2.6588e-56	3.68894e-37	FALSE	NaN	1623.86	1623.86	TRUE	TRUE	-4.18125	2	_FLQMC[+57]NDDPDVLPDLK_	_FLQMC[Carbamidomethyl (C)]NDDPDVLPDLK_	960.448	960.446	1623.86
Not Defined	A210305_bc_hela_200ng_100min_dia_standard_py3_1033	NA	A210305_bc_hela_200ng_100min_dia_standard_py3_1033.d	3	Q02218	Q02218	-72.501	-72.501	4.31199e-80	6.71773e-137	1.08782e-81	7.29781e-138	45	583.35	LGFYGLDESDLDK	Stripped Sequence	TRUE	0	LGFYGLDESDLDK	16	1	FALSE	_LGFYGLDESDLDK_	67.7602	FALSE	_LGFYGLDESDLDK_	_LGFYGLDESDLDK_	no group specified	LABEL_FREE	FALSE	NaN	7.20986e-19	3.45572e-62	64.1399	67.7045	64.1805	1.63836e-09	4.91509e-09	1.12794e-63	3.45572e-62	FALSE	NaN	1096.09	1096.09	TRUE	TRUE	2.78734	2	_LGFYGLDESDLDK_	_LGFYGLDESDLDK_	736.351	736.35	1096.09
Not Defined	A210305_bc_hela_200ng_100min_dia_standard_py3_1033	NA	A210305_bc_hela_200ng_100min_dia_standard_py3_1033.d	3	Q02218	Q02218	-72.501	-72.501	4.31199e-80	6.71773e-137	1.08782e-81	7.29781e-138	45	583.35	FGLEGCEVLIPALK	Stripped Sequence	TRUE	0	FGLEGCEVLIPALK	17	1	FALSE	_FGLEGC[+57]EVLIPALK_	91.9232	FALSE	_FGLEGC[Carbamidomethyl (C)]EVLIPALK_	_FGLEGC[Carbamidomethyl (C)]EVLIPALK_	no group specified	LABEL_FREE	FALSE	NaN	3.62127e-14	1.96445e-45	79.3621	92.0529	79.2772	3.04005e-10	9.12016e-10	1.96445e-45	1.30507e-29	FALSE	NaN	1116.92	1116.92	TRUE	TRUE	-1.64459	2	_FGLEGC[+57]EVLIPALK_	_FGLEGC[Carbamidomethyl (C)]EVLIPALK_	773.421	773.42	1116.92
Not Defined	A210305_bc_hela_200ng_100min_dia_standard_py3_1033	NA	A210305_bc_hela_200ng_100min_dia_standard_py3_1033.d	3	Q02218	Q02218	-72.501	-72.501	4.31199e-80	6.71773e-137	1.08782e-81	7.29781e-138	45	583.35	DPAAAPATGNK	Stripped Sequence	TRUE	0	DPAAAPATGNK	18	1	FALSE	_DPAAAPATGNK_	-33.4804	FALSE	_DPAAAPATGNK_	_DPAAAPATGNK_	no group specified	LABEL_FREE	FALSE	NaN	2.23473e-11	2.85897e-35	7.93801	-33.4247	7.91861	1.10141e-08	3.3042e-08	2.85897e-35	1.74652e-13	FALSE	NaN	995.093	995.093	TRUE	TRUE	-4.80598	2	_DPAAAPATGNK_	_DPAAAPATGNK_	506.757	506.756	995.093
Not Defined	A210305_bc_hela_200ng_100min_dia_standard_py3_1033	NA	A210305_bc_hela_200ng_100min_dia_standard_py3_1033.d	3	Q02218	Q02218	-72.501	-72.501	4.31199e-80	6.71773e-137	1.08782e-81	7.29781e-138	45	583.35	GSLAAVAHAQSLVEAQPNVDK	Stripped Sequence	TRUE	0	GSLAAVAHAQSLVEAQPNVDK	19	1	FALSE	_GSLAAVAHAQSLVEAQPNVDK_	42.7292	FALSE	_GSLAAVAHAQSLVEAQPNVDK_	_GSLAAVAHAQSLVEAQPNVDK_	no group specified	LABEL_FREE	FALSE	NaN	1.77002e-22	3.66833e-75	46.5795	42.7369	46.5724	2.572e-08	7.71599e-08	3.66833e-75	1.16603e-52	FALSE	NaN	1148.96	1148.96	TRUE	TRUE	5.79378	3	_GSLAAVAHAQSLVEAQPNVDK_	_GSLAAVAHAQSLVEAQPNVDK_	702.371	702.37	1148.96
Not Defined	A210305_bc_hela_200ng_100min_dia_standard_py3_1033	NA	A210305_bc_hela_200ng_100min_dia_standard_py3_1033.d	3	Q02218	Q02218	-72.501	-72.501	4.31199e-80	6.71773e-137	1.08782e-81	7.29781e-138	45	583.35	KPLIIFTPK	Stripped Sequence	FALSE	1	KPLIIFTPK	20	1	FALSE	_KPLIIFTPK_	24.1977	FALSE	_KPLIIFTPK_	_KPLIIFTPK_	no group specified	LABEL_FREE	FALSE	NaN	3.20823e-14	1.27025e-45	34.8507	24.5599	34.6603	1.37961e-07	4.13882e-07	1.27025e-45	9.55272e-19	FALSE	NaN	940.467	940.467	TRUE	TRUE	-1.58976	2	_KPLIIFTPK_	_KPLIIFTPK_	528.844	528.843	940.467
Not Defined	A210305_bc_hela_200ng_100min_dia_standard_py3_1033	NA	A210305_bc_hela_200ng_100min_dia_standard_py3_1033.d	3	Q02218	Q02218	-72.501	-72.501	4.31199e-80	6.71773e-137	1.08782e-81	7.29781e-138	45	583.35	QILLPFR	Stripped Sequence	FALSE	0	QILLPFR	21	1	FALSE	_QILLPFR_	54.2428	FALSE	_QILLPFR_	_QILLPFR_	no group specified	LABEL_FREE	FALSE	NaN	1.75528e-07	2.37515e-20	55.1337	54.4958	54.9375	1.26525e-07	3.79575e-07	2.37515e-20	1.0764e-16	FALSE	NaN	867.196	867.196	TRUE	TRUE	-10.7067	2	_QILLPFR_	_QILLPFR_	443.779	443.778	867.196
Not Defined	A210305_bc_hela_200ng_100min_dia_standard_py3_1033	NA	A210305_bc_hela_200ng_100min_dia_standard_py3_1033.d	3	Q02218	Q02218	-72.501	-72.501	4.31199e-80	6.71773e-137	1.08782e-81	7.29781e-138	45	583.35	ELEQIFCQFDSK	Stripped Sequence	TRUE	0	ELEQIFCQFDSK	22	1	FALSE	_ELEQIFC[+57]QFDSK_	71.0038	FALSE	_ELEQIFC[Carbamidomethyl (C)]QFDSK_	_ELEQIFC[Carbamidomethyl (C)]QFDSK_	no group specified	LABEL_FREE	FALSE	NaN	2.15886e-15	7.91788e-50	66.7202	71.1596	66.6157	6.76434e-09	2.0293e-08	4.70575e-53	7.91788e-50	FALSE	NaN	949.812	949.812	TRUE	TRUE	-0.404934	2	_ELEQIFC[+57]QFDSK_	_ELEQIFC[Carbamidomethyl (C)]QFDSK_	772.359	772.358	949.812
Not Defined	A210305_bc_hela_200ng_100min_dia_standard_py3_1033	NA	A210305_bc_hela_200ng_100min_dia_standard_py3_1033.d	3	Q02218	Q02218	-72.501	-72.501	4.31199e-80	6.71773e-137	1.08782e-81	7.29781e-138	45	583.35	YHLGMYHR	Stripped Sequence	TRUE	0	YHLGMYHR	23	1	FALSE	_YHLGMYHR_	-17.4328	FALSE	_YHLGMYHR_	_YHLGMYHR_	no group specified	LABEL_FREE	FALSE	NaN	3.5373e-09	4.85766e-27	13.751	-17.3348	13.7063	8.51507e-08	2.55452e-07	4.85766e-27	2.08449e-26	FALSE	NaN	1017.68	1017.68	TRUE	TRUE	-7.79833	2	_YHLGMYHR_	_YHLGMYHR_	538.758	538.757	1017.68
Not Defined	A210305_bc_hela_200ng_100min_dia_standard_py3_1033	NA	A210305_bc_hela_200ng_100min_dia_standard_py3_1033.d	3	Q02218	Q02218	-72.501	-72.501	4.31199e-80	6.71773e-137	1.08782e-81	7.29781e-138	45	583.35	AEQFYCGDTEGK	Stripped Sequence	TRUE	0	AEQFYCGDTEGK	24	1	FALSE	_AEQFYC[+57]GDTEGK_	-1.79235	FALSE	_AEQFYC[Carbamidomethyl (C)]GDTEGK_	_AEQFYC[Carbamidomethyl (C)]GDTEGK_	no group specified	LABEL_FREE	FALSE	NaN	1.52665e-11	7.03601e-36	20.2743	-2.07425	20.3607	4.04948e-08	1.21484e-07	1.9265e-45	7.03601e-36	FALSE	NaN	913.801	913.801	TRUE	TRUE	-4.60232	2	_AEQFYC[+57]GDTEGK_	_AEQFYC[Carbamidomethyl (C)]GDTEGK_	702.79	702.789	913.801
Not Defined	A210305_bc_hela_200ng_100min_dia_standard_py3_1033	NA	A210305_bc_hela_200ng_100min_dia_standard_py3_1033.d	3	Q02218	Q02218	-72.501	-72.501	4.31199e-80	6.71773e-137	1.08782e-81	7.29781e-138	45	583.35	VVNAPIFHVNSDDPEAVMYVCK	Stripped Sequence	TRUE	0	VVNAPIFHVNSDDPEAVMYVCK	25	1	FALSE	_VVNAPIFHVNSDDPEAVMYVC[+57]K_	70.1731	FALSE	_VVNAPIFHVNSDDPEAVMYVC[Carbamidomethyl (C)]K_	_VVNAPIFHVNSDDPEAVMYVC[Carbamidomethyl (C)]K_	no group specified	LABEL_FREE	FALSE	NaN	2.6437e-10	2.73003e-31	66.3559	70.6494	65.9953	3.82955e-07	1.14887e-06	2.73003e-31	2.24562e-28	FALSE	NaN	715.441	715.441	TRUE	TRUE	-6.19129	3	_VVNAPIFHVNSDDPEAVMYVC[+57]K_	_VVNAPIFHVNSDDPEAVMYVC[Carbamidomethyl (C)]K_	835.403	835.403	715.441
Not Defined	A210305_bc_hela_200ng_100min_dia_standard_py3_1033	NA	A210305_bc_hela_200ng_100min_dia_standard_py3_1033.d	3	Q02218	Q02218	-72.501	-72.501	4.31199e-80	6.71773e-137	1.08782e-81	7.29781e-138	45	583.35	DVVVDLVCYR	Stripped Sequence	FALSE	0	DVVVDLVCYR	26	1	FALSE	_DVVVDLVC[+57]YR_	62.2494	FALSE	_DVVVDLVC[Carbamidomethyl (C)]YR_	_DVVVDLVC[Carbamidomethyl (C)]YR_	no group specified	LABEL_FREE	FALSE	NaN	1.6612e-21	1.12059e-71	60.2958	62.3393	60.2404	6.12732e-08	1.8382e-07	1.12059e-71	1.68185e-43	FALSE	NaN	644.928	644.928	TRUE	TRUE	5.01337	2	_DVVVDLVC[+57]YR_	_DVVVDLVC[Carbamidomethyl (C)]YR_	619.316	619.315	644.928
Not Defined	A210305_bc_hela_200ng_100min_dia_standard_py3_1033	NA	A210305_bc_hela_200ng_100min_dia_standard_py3_1033.d	3	Q02218	Q02218	-72.501	-72.501	4.31199e-80	6.71773e-137	1.08782e-81	7.29781e-138	45	583.35	NQGYYDYVK	Stripped Sequence	TRUE	0	NQGYYDYVK	27	1	FALSE	_NQGYYDYVK_	8.36367	FALSE	_NQGYYDYVK_	_NQGYYDYVK_	no group specified	LABEL_FREE	FALSE	NaN	3.22069e-06	6.95797e-15	25.8622	8.91365	25.4862	1.17661e-07	3.14477e-07	6.95797e-15	3.85067e-08	FALSE	NaN	682.721	682.721	TRUE	TRUE	-13.6597	2	_NQGYYDYVK_	_NQGYYDYVK_	575.264	575.263	682.721
Not Defined	A210305_bc_hela_200ng_100min_dia_standard_py3_1033	NA	A210305_bc_hela_200ng_100min_dia_standard_py3_1033.d	3	Q02218	Q02218	-72.501	-72.501	4.31199e-80	6.71773e-137	1.08782e-81	7.29781e-138	45	583.35	SSENGVDYVIMGMPHR	Stripped Sequence	TRUE	0	SSENGVDYVIMGMPHR	28	2	FALSE	_SSENGVDYVIMGMPHR_	48.0067	FALSE	_SSENGVDYVIMGMPHR_	_SSENGVDYVIMGMPHR_	no group specified	LABEL_FREE	FALSE	NaN	1.11584e-25	1.32138e-86	50.5781	48.0565	50.5434	1.10207e-09	3.3062e-09	1.32138e-86	1.91454e-36	FALSE	NaN	311.754	311.754	TRUE	TRUE	8.23447	2	_SSENGVDYVIMGMPHR_	_SSENGVDYVIMGMPHR_	896.411	896.41	311.754
Not Defined	A210305_bc_hela_200ng_100min_dia_standard_py3_1033	NA	A210305_bc_hela_200ng_100min_dia_standard_py3_1033.d	3	Q02218	Q02218	-72.501	-72.501	4.31199e-80	6.71773e-137	1.08782e-81	7.29781e-138	45	583.35	SSENGVDYVIMGMPHR	Stripped Sequence	TRUE	0	SSENGVDYVIMGMPHR	28	2	FALSE	_SSENGVDYVIMGMPHR_	48.0067	FALSE	_SSENGVDYVIMGMPHR_	_SSENGVDYVIMGMPHR_	no group specified	LABEL_FREE	FALSE	NaN	3.59298e-18	1.05352e-59	50.5802	48.0594	50.5434	3.29765e-10	9.89294e-10	1.05352e-59	9.21537e-27	FALSE	NaN	180.682	180.682	TRUE	TRUE	2.17521	3	_SSENGVDYVIMGMPHR_	_SSENGVDYVIMGMPHR_	597.943	597.942	180.682
Not Defined	A210305_bc_hela_200ng_100min_dia_standard_py3_1033	NA	A210305_bc_hela_200ng_100min_dia_standard_py3_1033.d	3	Q02218	Q02218	-72.501	-72.501	4.31199e-80	6.71773e-137	1.08782e-81	7.29781e-138	45	583.35	YPNAELAWCQEEHK	Stripped Sequence	TRUE	0	YPNAELAWCQEEHK	29	2	FALSE	_YPNAELAWC[+57]QEEHK_	26.6381	FALSE	_YPNAELAWC[Carbamidomethyl (C)]QEEHK_	_YPNAELAWC[Carbamidomethyl (C)]QEEHK_	no group specified	LABEL_FREE	FALSE	NaN	8.58735e-13	1.87751e-40	35.3949	25.7323	35.7449	6.35662e-09	1.90699e-08	1.35473e-50	1.87751e-40	FALSE	NaN	363.973	363.973	TRUE	TRUE	-3.13556	3	_YPNAELAWC[+57]QEEHK_	_YPNAELAWC[Carbamidomethyl (C)]QEEHK_	592.267	592.265	363.973
Not Defined	A210305_bc_hela_200ng_100min_dia_standard_py3_1033	NA	A210305_bc_hela_200ng_100min_dia_standard_py3_1033.d	3	Q02218	Q02218	-72.501	-72.501	4.31199e-80	6.71773e-137	1.08782e-81	7.29781e-138	45	583.35	YPNAELAWCQEEHK	Stripped Sequence	TRUE	0	YPNAELAWCQEEHK	29	2	FALSE	_YPNAELAWC[+57]QEEHK_	26.6381	FALSE	_YPNAELAWC[Carbamidomethyl (C)]QEEHK_	_YPNAELAWC[Carbamidomethyl (C)]QEEHK_	no group specified	LABEL_FREE	FALSE	NaN	8.88435e-07	2.18304e-17	35.4329	25.8163	35.7449	2.98011e-08	8.94034e-08	2.70739e-37	2.18304e-17	FALSE	NaN	167.878	167.878	TRUE	TRUE	-12.2172	2	_YPNAELAWC[+57]QEEHK_	_YPNAELAWC[Carbamidomethyl (C)]QEEHK_	887.896	887.895	167.878
Not Defined	A210305_bc_hela_200ng_100min_dia_standard_py3_1033	NA	A210305_bc_hela_200ng_100min_dia_standard_py3_1033.d	3	Q02218	Q02218	-72.501	-72.501	4.31199e-80	6.71773e-137	1.08782e-81	7.29781e-138	45	583.35	IEQLSPFPFDLLLK	Stripped Sequence	TRUE	0	IEQLSPFPFDLLLK	30	1	FALSE	_IEQLSPFPFDLLLK_	180.956	FALSE	_IEQLSPFPFDLLLK_	_IEQLSPFPFDLLLK_	no group specified	LABEL_FREE	FALSE	NaN	2.54626e-18	3.08791e-60	98.3037	167.566	100.084	9.98455e-09	2.99537e-08	3.08791e-60	3.67707e-51	FALSE	NaN	634.985	634.985	TRUE	TRUE	2.30736	2	_IEQLSPFPFDLLLK_	_IEQLSPFPFDLLLK_	830.471	830.471	634.985
Not Defined	A210305_bc_hela_200ng_100min_dia_standard_py3_1033	NA	A210305_bc_hela_200ng_100min_dia_standard_py3_1033.d	3	Q02218	Q02218	-72.501	-72.501	4.31199e-80	6.71773e-137	1.08782e-81	7.29781e-138	45	583.35	NGHNEMDEPMFTQPLMYK	Stripped Sequence	TRUE	0	NGHNEMDEPMFTQPLMYK	31	1	FALSE	_NGHNEMDEPMFTQPLMYK_	56.6911	FALSE	_NGHNEMDEPMFTQPLMYK_	_NGHNEMDEPMFTQPLMYK_	no group specified	LABEL_FREE	FALSE	NaN	3.70948e-14	2.14336e-45	56.4795	56.7045	56.4718	6.99325e-08	2.09798e-07	2.14336e-45	6.78344e-41	FALSE	NaN	356.578	356.578	TRUE	TRUE	-1.65551	3	_NGHNEMDEPMFTQPLMYK_	_NGHNEMDEPMFTQPLMYK_	727.985	727.984	356.578
Not Defined	A210305_bc_hela_200ng_100min_dia_standard_py3_1033	NA	A210305_bc_hela_200ng_100min_dia_standard_py3_1033.d	3	Q02218	Q02218	-72.501	-72.501	4.31199e-80	6.71773e-137	1.08782e-81	7.29781e-138	45	583.35	DPAAAPATGNKK	Stripped Sequence	TRUE	1	DPAAAPATGNKK	32	1	FALSE	_DPAAAPATGNKK_	-48.4489	FALSE	_DPAAAPATGNKK_	_DPAAAPATGNKK_	no group specified	LABEL_FREE	FALSE	NaN	1.39905e-05	1.11278e-11	2.97474	-48.5694	3.00748	6.40569e-06	1.91944e-05	1.11278e-11	2.26764e-08	FALSE	NaN	255.052	255.052	TRUE	TRUE	-15.8586	2	_DPAAAPATGNKK_	_DPAAAPATGNKK_	570.804	570.803	255.052
Not Defined	A210305_bc_hela_200ng_100min_dia_standard_py3_1033	NA	A210305_bc_hela_200ng_100min_dia_standard_py3_1033.d	3	Q02218	Q02218	-72.501	-72.501	4.31199e-80	6.71773e-137	1.08782e-81	7.29781e-138	45	583.35	PVWYAGR	Stripped Sequence	TRUE	0	PVWYAGR	33	1	FALSE	_PVWYAGR_	7.19358	FALSE	_PVWYAGR_	_PVWYAGR_	no group specified	LABEL_FREE	FALSE	NaN	0.000268416	6.97002e-06	24.3979	6.65547	24.6818	3.84508e-06	6.97002e-06	7.12959e-12	4.56522e-06	FALSE	NaN	213.902	213.902	TRUE	TRUE	-22.8989	2	_PVWYAGR_	_PVWYAGR_	424.724	424.723	213.902
Not Defined	A210305_bc_hela_200ng_100min_dia_standard_py3_1033	NA	A210305_bc_hela_200ng_100min_dia_standard_py3_1033.d	3	Q02218	Q02218	-72.501	-72.501	4.31199e-80	6.71773e-137	1.08782e-81	7.29781e-138	45	583.35	AEQFYCGDTEGKK	Stripped Sequence	TRUE	1	AEQFYCGDTEGKK	34	2	FALSE	_AEQFYC[+57]GDTEGKK_	-18.0369	FALSE	_AEQFYC[Carbamidomethyl (C)]GDTEGKK_	_AEQFYC[Carbamidomethyl (C)]GDTEGKK_	no group specified	LABEL_FREE	FALSE	NaN	8.05151e-10	1.7741e-29	13.4053	-18.0653	13.4192	2.02919e-10	6.08756e-10	5.24113e-58	1.7741e-29	FALSE	NaN	86.1365	86.1365	TRUE	TRUE	-6.85878	3	_AEQFYC[+57]GDTEGKK_	_AEQFYC[Carbamidomethyl (C)]GDTEGKK_	511.561	511.56	86.1365
Not Defined	A210305_bc_hela_200ng_100min_dia_standard_py3_1033	NA	A210305_bc_hela_200ng_100min_dia_standard_py3_1033.d	3	Q02218	Q02218	-72.501	-72.501	4.31199e-80	6.71773e-137	1.08782e-81	7.29781e-138	45	583.35	AEQFYCGDTEGKK	Stripped Sequence	TRUE	1	AEQFYCGDTEGKK	34	2	FALSE	_AEQFYC[+57]GDTEGKK_	-18.0369	FALSE	_AEQFYC[Carbamidomethyl (C)]GDTEGKK_	_AEQFYC[Carbamidomethyl (C)]GDTEGKK_	no group specified	LABEL_FREE	FALSE	NaN	1.03615e-09	4.59006e-29	13.4289	-18.0171	13.4192	6.0336e-08	1.81008e-07	2.37032e-59	4.59006e-29	FALSE	NaN	79.4295	79.4295	TRUE	TRUE	-7.01436	2	_AEQFYC[+57]GDTEGKK_	_AEQFYC[Carbamidomethyl (C)]GDTEGKK_	766.838	766.837	79.4295
Not Defined	A210305_bc_hela_200ng_100min_dia_standard_py3_1033	NA	A210305_bc_hela_200ng_100min_dia_standard_py3_1033.d	3	Q02218	Q02218	-72.501	-72.501	4.31199e-80	6.71773e-137	1.08782e-81	7.29781e-138	45	583.35	NITLSLVANPSHLEAADPVVMGK	Stripped Sequence	TRUE	0	NITLSLVANPSHLEAADPVVMGK	35	1	FALSE	_NITLSLVANPSHLEAADPVVMGK_	80.2396	FALSE	_NITLSLVANPSHLEAADPVVMGK_	_NITLSLVANPSHLEAADPVVMGK_	no group specified	LABEL_FREE	FALSE	NaN	1.60158e-07	1.63122e-20	72.9054	80.5242	72.6766	9.52537e-08	2.85761e-07	2.07233e-34	1.63122e-20	FALSE	NaN	98.874	98.874	TRUE	TRUE	-10.6284	3	_NITLSLVANPSHLEAADPVVMGK_	_NITLSLVANPSHLEAADPVVMGK_	792.758	792.757	98.874
Not Defined	A210305_bc_hela_200ng_100min_dia_standard_py3_1033	NA	A210305_bc_hela_200ng_100min_dia_standard_py3_1033.d	3	Q02218	Q02218	-72.501	-72.501	4.31199e-80	6.71773e-137	1.08782e-81	7.29781e-138	45	583.35	YAELLVSQGVVNQPEYEEEISK	Stripped Sequence	TRUE	0	YAELLVSQGVVNQPEYEEEISK	36	1	FALSE	_YAELLVSQGVVNQPEYEEEISK_	70.1223	FALSE	_YAELLVSQGVVNQPEYEEEISK_	_YAELLVSQGVVNQPEYEEEISK_	no group specified	LABEL_FREE	FALSE	NaN	2.52016e-19	8.06097e-64	65.8852	70.0253	65.9575	6.07937e-11	1.82381e-10	8.06097e-64	4.15443e-60	FALSE	NaN	148.337	148.337	TRUE	TRUE	3.18252	3	_YAELLVSQGVVNQPEYEEEISK_	_YAELLVSQGVVNQPEYEEEISK_	842.087	842.086	148.337
Not Defined	A210305_bc_hela_200ng_100min_dia_standard_py3_1033	NA	A210305_bc_hela_200ng_100min_dia_standard_py3_1033.d	3	Q02218	Q02218	-72.501	-72.501	4.31199e-80	6.71773e-137	1.08782e-81	7.29781e-138	45	583.35	VFHLPTTTFIGGQESALPLR	Stripped Sequence	TRUE	0	VFHLPTTTFIGGQESALPLR	37	1	FALSE	_VFHLPTTTFIGGQESALPLR_	84.8651	FALSE	_VFHLPTTTFIGGQESALPLR_	_VFHLPTTTFIGGQESALPLR_	no group specified	LABEL_FREE	FALSE	NaN	1.97273e-14	2.21188e-46	75.3301	84.9983	75.2619	1.75924e-10	5.27773e-10	1.20037e-63	2.21188e-46	FALSE	NaN	158.889	158.889	TRUE	TRUE	-1.37107	3	_VFHLPTTTFIGGQESALPLR_	_VFHLPTTTFIGGQESALPLR_	728.732	728.731	158.889
Not Defined	A210305_bc_hela_200ng_100min_dia_standard_py3_1033	NA	A210305_bc_hela_200ng_100min_dia_standard_py3_1033.d	3	Q02218	Q02218	-72.501	-72.501	4.31199e-80	6.71773e-137	1.08782e-81	7.29781e-138	45	583.35	SWDIFFR	Stripped Sequence	TRUE	0	SWDIFFR	38	1	FALSE	_SWDIFFR_	79.6421	FALSE	_SWDIFFR_	_SWDIFFR_	no group specified	LABEL_FREE	FALSE	NaN	0.00791783	0.000148061	72.1423	79.5989	72.1784	7.58505e-05	0.000148061	1.06923e-06	7.84211e-05	FALSE	NaN	40.1964	40.1964	TRUE	TRUE	-37.4324	2	_SWDIFFR_	_SWDIFFR_	485.743	485.741	40.1964
Not Defined	A210305_bc_hela_200ng_100min_dia_standard_py3_1033	NA	A210305_bc_hela_200ng_100min_dia_standard_py3_1033.d	3	Q02218	Q02218	-72.501	-72.501	4.31199e-80	6.71773e-137	1.08782e-81	7.29781e-138	45	583.35	HHVLHDQNVDK	Stripped Sequence	TRUE	0	HHVLHDQNVDK	39	2	FALSE	_HHVLHDQNVDK_	-48.8384	FALSE	_HHVLHDQNVDK_	_HHVLHDQNVDK_	no group specified	LABEL_FREE	FALSE	NaN	0.00197797	5.41833e-05	2.87077	-48.9554	2.90163	3.0619e-05	5.41833e-05	5.91063e-06	3.1763e-05	FALSE	NaN	23.7424	23.7424	TRUE	TRUE	-32.0878	3	_HHVLHDQNVDK_	_HHVLHDQNVDK_	447.893	447.892	23.7424
Not Defined	A210305_bc_hela_200ng_100min_dia_standard_py3_1033	NA	A210305_bc_hela_200ng_100min_dia_standard_py3_1033.d	3	Q02218	Q02218	-72.501	-72.501	4.31199e-80	6.71773e-137	1.08782e-81	7.29781e-138	45	583.35	HHVLHDQNVDK	Stripped Sequence	TRUE	0	HHVLHDQNVDK	39	2	FALSE	_HHVLHDQNVDK_	-48.8384	FALSE	_HHVLHDQNVDK_	_HHVLHDQNVDK_	no group specified	LABEL_FREE	FALSE	NaN	0.000382477	1.09354e-05	2.87753	-48.927	2.90163	3.67899e-06	1.09354e-05	8.6674e-13	1.01597e-07	FALSE	NaN	16.0182	16.0182	TRUE	TRUE	-24.0381	2	_HHVLHDQNVDK_	_HHVLHDQNVDK_	671.337	671.335	16.0182
Not Defined	A210305_bc_hela_200ng_100min_dia_standard_py3_1033	NA	A210305_bc_hela_200ng_100min_dia_standard_py3_1033.d	3	Q02241	Q02241	-70.9905	-73.8865	5.29262e-91	5.27214e-126	2.91783e-92	3.08729e-127	19	98.7172	DPVGVYCR	Stripped Sequence	TRUE	0	DPVGVYCR	1	1	TRUE	_DPVGVYC[+57]R_	-1.45067	FALSE	_DPVGVYC[Carbamidomethyl (C)]R_	_DPVGVYC[Carbamidomethyl (C)]R_	no group specified	LABEL_FREE	FALSE	NaN	4.66426e-07	1.38825e-18	20.7172	-0.799273	20.4662	3.92158e-07	1.16919e-06	1.38825e-18	7.28189e-09	FALSE	NaN	399.926	399.926	TRUE	TRUE	-11.5857	2	_DPVGVYC[+57]R_	_DPVGVYC[Carbamidomethyl (C)]R_	483.229	483.228	399.926
Not Defined	A210305_bc_hela_200ng_100min_dia_standard_py3_1033	NA	A210305_bc_hela_200ng_100min_dia_standard_py3_1033.d	3	Q02241	Q02241	-70.9905	-73.8865	5.29262e-91	5.27214e-126	2.91783e-92	3.08729e-127	19	98.7172	LQGMVTETTMK	Stripped Sequence	TRUE	0	LQGMVTETTMK	2	1	TRUE	_LQGMVTETTMK_	12.3144	FALSE	_LQGMVTETTMK_	_LQGMVTETTMK_	no group specified	LABEL_FREE	FALSE	NaN	3.23107e-14	1.30331e-45	27.5071	12.3789	27.4749	1.65346e-09	4.96037e-09	1.30331e-45	4.84793e-20	FALSE	NaN	391.363	391.363	TRUE	TRUE	-1.59297	2	_LQGMVTETTMK_	_LQGMVTETTMK_	619.81	619.809	391.363
Not Defined	A210305_bc_hela_200ng_100min_dia_standard_py3_1033	NA	A210305_bc_hela_200ng_100min_dia_standard_py3_1033.d	3	Q02241	Q02241	-70.9905	-73.8865	5.29262e-91	5.27214e-126	2.91783e-92	3.08729e-127	19	98.7172	LVQAPLDADGDNVLQEK	Stripped Sequence	TRUE	0	LVQAPLDADGDNVLQEK	3	1	TRUE	_LVQAPLDADGDNVLQEK_	49.8993	FALSE	_LVQAPLDADGDNVLQEK_	_LVQAPLDADGDNVLQEK_	no group specified	LABEL_FREE	FALSE	NaN	3.821e-16	1.64437e-52	51.9468	49.9061	51.9413	3.87537e-08	1.16261e-07	1.64437e-52	4.50411e-45	FALSE	NaN	296.871	296.871	TRUE	TRUE	0.321282	2	_LVQAPLDADGDNVLQEK_	_LVQAPLDADGDNVLQEK_	912.971	912.969	296.871
Not Defined	A210305_bc_hela_200ng_100min_dia_standard_py3_1033	NA	A210305_bc_hela_200ng_100min_dia_standard_py3_1033.d	3	Q02241	Q02241	-70.9905	-73.8865	5.29262e-91	5.27214e-126	2.91783e-92	3.08729e-127	19	98.7172	AGSQLGPGYQHHAQPK	Stripped Sequence	TRUE	0	AGSQLGPGYQHHAQPK	4	1	FALSE	_AGSQLGPGYQHHAQPK_	-32.4986	FALSE	_AGSQLGPGYQHHAQPK_	_AGSQLGPGYQHHAQPK_	no group specified	LABEL_FREE	FALSE	NaN	1.3262e-10	2.08564e-32	8.31453	-32.3414	8.2571	1.7408e-08	5.22239e-08	1.18158e-56	2.08564e-32	FALSE	NaN	302.412	302.412	TRUE	TRUE	-5.79224	3	_AGSQLGPGYQHHAQPK_	_AGSQLGPGYQHHAQPK_	559.281	559.281	302.412
Not Defined	A210305_bc_hela_200ng_100min_dia_standard_py3_1033	NA	A210305_bc_hela_200ng_100min_dia_standard_py3_1033.d	3	Q02241	Q02241	-70.9905	-73.8865	5.29262e-91	5.27214e-126	2.91783e-92	3.08729e-127	19	98.7172	YMLTHQELASDGEIETK	Stripped Sequence	TRUE	0	YMLTHQELASDGEIETK	5	1	FALSE	_YMLTHQELASDGEIETK_	26.9494	FALSE	_YMLTHQELASDGEIETK_	_YMLTHQELASDGEIETK_	no group specified	LABEL_FREE	FALSE	NaN	0.00794237	0.000197826	36.6188	27.9076	35.8902	8.52966e-05	0.000197826	2.19798e-05	3.60839e-05	FALSE	NaN	94.1318	94.1318	TRUE	TRUE	-39.5766	3	_YMLTHQELASDGEIETK_	_YMLTHQELASDGEIETK_	655.647	655.646	94.1318
Not Defined	A210305_bc_hela_200ng_100min_dia_standard_py3_1033	NA	A210305_bc_hela_200ng_100min_dia_standard_py3_1033.d	3	Q02241	Q02241	-70.9905	-73.8865	5.29262e-91	5.27214e-126	2.91783e-92	3.08729e-127	19	98.7172	SHSVFNIK	Stripped Sequence	TRUE	0	SHSVFNIK	6	1	FALSE	_SHSVFNIK_	-11.7171	FALSE	_SHSVFNIK_	_SHSVFNIK_	no group specified	LABEL_FREE	FALSE	NaN	4.43569e-07	1.12303e-18	16.03	-11.6498	16.0091	2.35949e-06	5.79036e-06	1.12303e-18	1.28813e-06	FALSE	NaN	179.881	179.881	TRUE	TRUE	-11.5384	2	_SHSVFNIK_	_SHSVFNIK_	466.253	466.252	179.881
Not Defined	A210305_bc_hela_200ng_100min_dia_standard_py3_1033	NA	A210305_bc_hela_200ng_100min_dia_standard_py3_1033.d	3	Q02241	Q02241	-70.9905	-73.8865	5.29262e-91	5.27214e-126	2.91783e-92	3.08729e-127	19	98.7172	EAGNINQSLMTLR	Stripped Sequence	TRUE	0	EAGNINQSLMTLR	7	1	FALSE	_EAGNINQSLMTLR_	42.2516	FALSE	_EAGNINQSLMTLR_	_EAGNINQSLMTLR_	no group specified	LABEL_FREE	FALSE	NaN	7.67517e-24	5.23963e-80	46.219	42.3147	46.1689	4.23198e-08	1.2696e-07	5.23963e-80	1.98993e-31	FALSE	NaN	207.309	207.309	TRUE	TRUE	6.84901	2	_EAGNINQSLMTLR_	_EAGNINQSLMTLR_	723.872	723.871	207.309
Not Defined	A210305_bc_hela_200ng_100min_dia_standard_py3_1033	NA	A210305_bc_hela_200ng_100min_dia_standard_py3_1033.d	3	Q02241	Q02241	-70.9905	-73.8865	5.29262e-91	5.27214e-126	2.91783e-92	3.08729e-127	19	98.7172	NLQQELETQNQK	Stripped Sequence	TRUE	0	NLQQELETQNQK	8	1	FALSE	_NLQQELETQNQK_	6.09922	FALSE	_NLQQELETQNQK_	_NLQQELETQNQK_	no group specified	LABEL_FREE	FALSE	NaN	4.38849e-15	1.00188e-48	24.4418	6.74823	24.1353	1.59812e-09	4.79436e-09	1.00188e-48	6.2927e-25	FALSE	NaN	131.356	131.356	TRUE	TRUE	-0.709786	2	_NLQQELETQNQK_	_NLQQELETQNQK_	736.871	736.869	131.356
Not Defined	A210305_bc_hela_200ng_100min_dia_standard_py3_1033	NA	A210305_bc_hela_200ng_100min_dia_standard_py3_1033.d	3	Q02241	Q02241	-70.9905	-73.8865	5.29262e-91	5.27214e-126	2.91783e-92	3.08729e-127	19	98.7172	AEDYEENLQVMR	Stripped Sequence	TRUE	0	AEDYEENLQVMR	9	1	FALSE	_AEDYEENLQVMR_	34.0985	FALSE	_AEDYEENLQVMR_	_AEDYEENLQVMR_	no group specified	LABEL_FREE	FALSE	NaN	1.79119e-15	4.06408e-50	40.6484	34.1812	40.5803	2.81847e-13	8.4554e-13	4.3997e-55	4.06408e-50	FALSE	NaN	157.824	157.824	TRUE	TRUE	-0.325439	2	_AEDYEENLQVMR_	_AEDYEENLQVMR_	748.838	748.837	157.824
Not Defined	A210305_bc_hela_200ng_100min_dia_standard_py3_1033	NA	A210305_bc_hela_200ng_100min_dia_standard_py3_1033.d	3	Q02241	Q02241	-70.9905	-73.8865	5.29262e-91	5.27214e-126	2.91783e-92	3.08729e-127	19	98.7172	NGLLFTYGVTGSGK	Stripped Sequence	TRUE	0	NGLLFTYGVTGSGK	10	1	FALSE	_NGLLFTYGVTGSGK_	56.2248	FALSE	_NGLLFTYGVTGSGK_	_NGLLFTYGVTGSGK_	no group specified	LABEL_FREE	FALSE	NaN	9.58301e-11	6.23317e-33	56.1874	56.2168	56.1925	2.02392e-06	5.02895e-06	6.23317e-33	1.04282e-06	FALSE	NaN	106.192	106.192	TRUE	TRUE	-5.60776	2	_NGLLFTYGVTGSGK_	_NGLLFTYGVTGSGK_	707.372	707.371	106.192
Not Defined	A210305_bc_hela_200ng_100min_dia_standard_py3_1033	NA	A210305_bc_hela_200ng_100min_dia_standard_py3_1033.d	3	Q02241	Q02241	-70.9905	-73.8865	5.29262e-91	5.27214e-126	2.91783e-92	3.08729e-127	19	98.7172	GGGQSVQFTDIETLK	Stripped Sequence	TRUE	0	GGGQSVQFTDIETLK	11	1	FALSE	_GGGQSVQFTDIETLK_	49.7825	FALSE	_GGGQSVQFTDIETLK_	_GGGQSVQFTDIETLK_	no group specified	LABEL_FREE	FALSE	NaN	2.14242e-19	4.49974e-64	51.9371	49.8942	51.8461	1.42979e-10	4.28937e-10	2.48677e-66	4.49974e-64	FALSE	NaN	122.066	122.066	TRUE	TRUE	3.24321	2	_GGGQSVQFTDIETLK_	_GGGQSVQFTDIETLK_	790.402	790.401	122.066
Not Defined	A210305_bc_hela_200ng_100min_dia_standard_py3_1033	NA	A210305_bc_hela_200ng_100min_dia_standard_py3_1033.d	3	Q02241	Q02241	-70.9905	-73.8865	5.29262e-91	5.27214e-126	2.91783e-92	3.08729e-127	19	98.7172	TCMDVLR	Stripped Sequence	TRUE	0	TCMDVLR	12	1	FALSE	_TC[+57]MDVLR_	6.1501	FALSE	_TC[Carbamidomethyl (C)]MDVLR_	_TC[Carbamidomethyl (C)]MDVLR_	no group specified	LABEL_FREE	FALSE	NaN	0.011914	0.000244467	24.3746	6.6063	24.1593	9.9865e-05	0.000244467	5.99456e-06	4.91333e-05	FALSE	NaN	95.834	95.834	TRUE	TRUE	-41.0297	2	_TC[+57]MDVLR_	_TC[Carbamidomethyl (C)]MDVLR_	447.712	447.711	95.834
Not Defined	A210305_bc_hela_200ng_100min_dia_standard_py3_1033	NA	A210305_bc_hela_200ng_100min_dia_standard_py3_1033.d	3	Q02241	Q02241	-70.9905	-73.8865	5.29262e-91	5.27214e-126	2.91783e-92	3.08729e-127	19	98.7172	IANTHLNR	Stripped Sequence	TRUE	0	IANTHLNR	13	1	FALSE	_IANTHLNR_	-47.6033	FALSE	_IANTHLNR_	_IANTHLNR_	no group specified	LABEL_FREE	FALSE	NaN	1.9791e-11	1.82883e-35	3.24302	-47.7477	3.29877	5.58543e-05	0.000166747	1.82883e-35	8.16175e-07	FALSE	NaN	138.825	138.825	TRUE	TRUE	-4.74079	2	_IANTHLNR_	_IANTHLNR_	469.762	469.761	138.825
Not Defined	A210305_bc_hela_200ng_100min_dia_standard_py3_1033	NA	A210305_bc_hela_200ng_100min_dia_standard_py3_1033.d	3	Q02241	Q02241	-70.9905	-73.8865	5.29262e-91	5.27214e-126	2.91783e-92	3.08729e-127	19	98.7172	ENQMYGTNK	Stripped Sequence	TRUE	0	ENQMYGTNK	14	1	FALSE	_ENQMYGTNK_	-34.3162	FALSE	_ENQMYGTNK_	_ENQMYGTNK_	no group specified	LABEL_FREE	FALSE	NaN	0.000297023	8.06599e-06	7.93978	-33.4196	7.66206	0.000108049	0.000315015	1.0669e-06	8.06599e-06	FALSE	NaN	86.2688	86.2688	TRUE	TRUE	-23.1824	2	_ENQMYGTNK_	_ENQMYGTNK_	542.74	542.739	86.2688
Not Defined	A210305_bc_hela_200ng_100min_dia_standard_py3_1033	NA	A210305_bc_hela_200ng_100min_dia_standard_py3_1033.d	3	Q02241	Q02241	-70.9905	-73.8865	5.29262e-91	5.27214e-126	2.91783e-92	3.08729e-127	19	98.7172	ALLQEFDNAVLSK	Stripped Sequence	TRUE	0	ALLQEFDNAVLSK	15	1	FALSE	_ALLQEFDNAVLSK_	74.7051	FALSE	_ALLQEFDNAVLSK_	_ALLQEFDNAVLSK_	no group specified	LABEL_FREE	FALSE	NaN	3.04824e-13	4.35259e-42	68.5593	74.4314	68.7199	1.46622e-09	4.39867e-09	4.35259e-42	4.72082e-37	FALSE	NaN	63.9291	63.9291	TRUE	TRUE	-2.63503	2	_ALLQEFDNAVLSK_	_ALLQEFDNAVLSK_	724.393	724.392	63.9291
Not Defined	A210305_bc_hela_200ng_100min_dia_standard_py3_1033	NA	A210305_bc_hela_200ng_100min_dia_standard_py3_1033.d	3	Q02241	Q02241	-70.9905	-73.8865	5.29262e-91	5.27214e-126	2.91783e-92	3.08729e-127	19	98.7172	QVFGTHTTQK	Stripped Sequence	TRUE	0	QVFGTHTTQK	16	1	FALSE	_QVFGTHTTQK_	-35.4767	FALSE	_QVFGTHTTQK_	_QVFGTHTTQK_	no group specified	LABEL_FREE	FALSE	NaN	0.00190635	5.3246e-05	7.17553	-36.0512	7.33165	1.79288e-05	5.3246e-05	1.393e-18	5.40532e-07	FALSE	NaN	46.0848	46.0848	TRUE	TRUE	-31.9854	2	_QVFGTHTTQK_	_QVFGTHTTQK_	573.799	573.798	46.0848
Not Defined	A210305_bc_hela_200ng_100min_dia_standard_py3_1033	NA	A210305_bc_hela_200ng_100min_dia_standard_py3_1033.d	3	Q02241	Q02241	-70.9905	-73.8865	5.29262e-91	5.27214e-126	2.91783e-92	3.08729e-127	19	98.7172	NSMDIQCEVDALLER	Stripped Sequence	TRUE	0	NSMDIQCEVDALLER	17	1	FALSE	_NSMDIQC[+57]EVDALLER_	96.0399	FALSE	_NSMDIQC[Carbamidomethyl (C)]EVDALLER_	_NSMDIQC[Carbamidomethyl (C)]EVDALLER_	no group specified	LABEL_FREE	FALSE	NaN	9.44734e-08	1.90423e-21	82.1956	96.0414	82.1951	1.16326e-09	3.47684e-09	1.90423e-21	1.29472e-11	FALSE	NaN	24.4384	24.4384	TRUE	TRUE	-10.1889	2	_NSMDIQC[+57]EVDALLER_	_NSMDIQC[Carbamidomethyl (C)]EVDALLER_	896.914	896.912	24.4384
Not Defined	A210305_bc_hela_200ng_100min_dia_standard_py3_1033	NA	A210305_bc_hela_200ng_100min_dia_standard_py3_1033.d	3	Q02241	Q02241	-70.9905	-73.8865	5.29262e-91	5.27214e-126	2.91783e-92	3.08729e-127	19	98.7172	EQITISQLSLVDLAGSER	Stripped Sequence	TRUE	0	EQITISQLSLVDLAGSER	18	1	FALSE	_EQITISQLSLVDLAGSER_	92.8623	FALSE	_EQITISQLSLVDLAGSER_	_EQITISQLSLVDLAGSER_	no group specified	LABEL_FREE	FALSE	NaN	0.00858778	0.000210704	79.8645	92.7867	79.9207	9.66564e-05	0.000210704	1.00141e-06	7.82641e-05	FALSE	NaN	12.199	12.199	TRUE	TRUE	-40.0425	2	_EQITISQLSLVDLAGSER_	_EQITISQLSLVDLAGSER_	980.023	980.022	12.199
Not Defined	A210305_bc_hela_200ng_100min_dia_standard_py3_1033	NA	A210305_bc_hela_200ng_100min_dia_standard_py3_1033.d	3	Q02241	Q02241	-70.9905	-73.8865	5.29262e-91	5.27214e-126	2.91783e-92	3.08729e-127	19	98.7172	FAEVTQEVEVARPVDK	Stripped Sequence	TRUE	1	FAEVTQEVEVARPVDK	19	1	FALSE	_FAEVTQEVEVARPVDK_	31.5751	FALSE	_FAEVTQEVEVARPVDK_	_FAEVTQEVEVARPVDK_	no group specified	LABEL_FREE	FALSE	NaN	0.00791887	0.000195926	38.8933	31.3827	38.9819	9.70006e-05	0.000195926	3.63574e-09	9.50727e-05	FALSE	NaN	3.52837	3.52837	TRUE	TRUE	-39.5032	2	_FAEVTQEVEVARPVDK_	_FAEVTQEVEVARPVDK_	908.976	908.974	3.52837
Not Defined	A210305_bc_hela_200ng_100min_dia_standard_py3_1033	NA	A210305_bc_hela_200ng_100min_dia_standard_py3_1033.d	3	Q02252	Q02252	-70.0072	-75.4744	1.65905e-98	4.30698e-114	1.79356e-99	1.48978e-115	18	338.54	VPGATMLLAK	Stripped Sequence	TRUE	0	VPGATMLLAK	1	1	TRUE	_VPGATMLLAK_	33.771	FALSE	_VPGATMLLAK_	_VPGATMLLAK_	no group specified	LABEL_FREE	FALSE	NaN	3.426e-07	3.79384e-19	40.155	33.5522	40.3227	3.94404e-07	1.18321e-06	3.79384e-19	1.76783e-13	FALSE	NaN	1347.47	1347.47	TRUE	TRUE	-11.299	2	_VPGATMLLAK_	_VPGATMLLAK_	500.797	500.796	1347.47
Not Defined	A210305_bc_hela_200ng_100min_dia_standard_py3_1033	NA	A210305_bc_hela_200ng_100min_dia_standard_py3_1033.d	3	Q02252	Q02252	-70.0072	-75.4744	1.65905e-98	4.30698e-114	1.79356e-99	1.48978e-115	18	338.54	TLADAEGDVFR	Stripped Sequence	TRUE	0	TLADAEGDVFR	2	1	TRUE	_TLADAEGDVFR_	35.4868	FALSE	_TLADAEGDVFR_	_TLADAEGDVFR_	no group specified	LABEL_FREE	FALSE	NaN	2.2483e-14	3.54008e-46	41.7784	35.5321	41.7427	2.41011e-09	7.23032e-09	3.54008e-46	7.30678e-27	FALSE	NaN	1035.4	1035.4	TRUE	TRUE	-1.42964	2	_TLADAEGDVFR_	_TLADAEGDVFR_	597.293	597.292	1035.4
Not Defined	A210305_bc_hela_200ng_100min_dia_standard_py3_1033	NA	A210305_bc_hela_200ng_100min_dia_standard_py3_1033.d	3	Q02252	Q02252	-70.0072	-75.4744	1.65905e-98	4.30698e-114	1.79356e-99	1.48978e-115	18	338.54	AFPAWADTSVLSR	Stripped Sequence	TRUE	0	AFPAWADTSVLSR	3	1	TRUE	_AFPAWADTSVLSR_	69.7626	FALSE	_AFPAWADTSVLSR_	_AFPAWADTSVLSR_	no group specified	LABEL_FREE	FALSE	NaN	2.38416e-09	1.07869e-27	65.7953	69.9007	65.6964	4.52631e-08	1.35789e-07	1.87531e-62	1.07869e-27	FALSE	NaN	920.133	920.133	TRUE	TRUE	-7.54132	2	_AFPAWADTSVLSR_	_AFPAWADTSVLSR_	710.865	710.864	920.133
Not Defined	A210305_bc_hela_200ng_100min_dia_standard_py3_1033	NA	A210305_bc_hela_200ng_100min_dia_standard_py3_1033.d	3	Q02252	Q02252	-70.0072	-75.4744	1.65905e-98	4.30698e-114	1.79356e-99	1.48978e-115	18	338.54	VCNLIDSGTK	Stripped Sequence	TRUE	0	VCNLIDSGTK	4	1	FALSE	_VC[+57]NLIDSGTK_	0.58791	FALSE	_VC[Carbamidomethyl (C)]NLIDSGTK_	_VC[Carbamidomethyl (C)]NLIDSGTK_	no group specified	LABEL_FREE	FALSE	NaN	3.92282e-10	1.19226e-30	21.2992	0.488646	21.3546	3.35482e-07	1.00645e-06	1.19226e-30	1.72304e-14	FALSE	NaN	746.254	746.254	TRUE	TRUE	-6.42436	2	_VC[+57]NLIDSGTK_	_VC[Carbamidomethyl (C)]NLIDSGTK_	553.779	553.778	746.254
Not Defined	A210305_bc_hela_200ng_100min_dia_standard_py3_1033	NA	A210305_bc_hela_200ng_100min_dia_standard_py3_1033.d	3	Q02252	Q02252	-70.0072	-75.4744	1.65905e-98	4.30698e-114	1.79356e-99	1.48978e-115	18	338.54	WLPELVEHAK	Stripped Sequence	TRUE	0	WLPELVEHAK	5	1	FALSE	_WLPELVEHAK_	38.6293	FALSE	_WLPELVEHAK_	_WLPELVEHAK_	no group specified	LABEL_FREE	FALSE	NaN	1.07071e-13	9.84837e-44	43.9465	38.7492	43.8715	2.13112e-09	6.39336e-09	9.84837e-44	7.1976e-15	FALSE	NaN	552.683	552.683	TRUE	TRUE	-2.14234	2	_WLPELVEHAK_	_WLPELVEHAK_	611.335	611.334	552.683
Not Defined	A210305_bc_hela_200ng_100min_dia_standard_py3_1033	NA	A210305_bc_hela_200ng_100min_dia_standard_py3_1033.d	3	Q02252	Q02252	-70.0072	-75.4744	1.65905e-98	4.30698e-114	1.79356e-99	1.48978e-115	18	338.54	EGASILLDGR	Stripped Sequence	TRUE	0	EGASILLDGR	6	1	FALSE	_EGASILLDGR_	26.317	FALSE	_EGASILLDGR_	_EGASILLDGR_	no group specified	LABEL_FREE	FALSE	NaN	0.00103474	3.87203e-05	35.7501	26.6492	35.6259	4.60312e-05	8.62531e-05	1.31201e-05	3.87203e-05	FALSE	NaN	469.31	469.31	TRUE	TRUE	-30.0896	2	_EGASILLDGR_	_EGASILLDGR_	515.78	515.779	469.31
Not Defined	A210305_bc_hela_200ng_100min_dia_standard_py3_1033	NA	A210305_bc_hela_200ng_100min_dia_standard_py3_1033.d	3	Q02252	Q02252	-70.0072	-75.4744	1.65905e-98	4.30698e-114	1.79356e-99	1.48978e-115	18	338.54	EEDATLSSPAVVMPTMGR	Stripped Sequence	TRUE	0	EEDATLSSPAVVMPTMGR	7	1	FALSE	_EEDATLSSPAVVMPTMGR_	62.9454	FALSE	_EEDATLSSPAVVMPTMGR_	_EEDATLSSPAVVMPTMGR_	no group specified	LABEL_FREE	FALSE	NaN	1.76067e-19	2.23187e-64	60.7902	62.9992	60.7439	2.78378e-10	8.35133e-10	2.23187e-64	1.28857e-24	FALSE	NaN	538.519	538.519	TRUE	TRUE	3.31643	2	_EEDATLSSPAVVMPTMGR_	_EEDATLSSPAVVMPTMGR_	945.95	945.949	538.519
Not Defined	A210305_bc_hela_200ng_100min_dia_standard_py3_1033	NA	A210305_bc_hela_200ng_100min_dia_standard_py3_1033.d	3	Q02252	Q02252	-70.0072	-75.4744	1.65905e-98	4.30698e-114	1.79356e-99	1.48978e-115	18	338.54	VNAGDQPGADLGPLITPQAK	Stripped Sequence	TRUE	0	VNAGDQPGADLGPLITPQAK	8	1	FALSE	_VNAGDQPGADLGPLITPQAK_	54.6422	FALSE	_VNAGDQPGADLGPLITPQAK_	_VNAGDQPGADLGPLITPQAK_	no group specified	LABEL_FREE	FALSE	NaN	5.71164e-18	5.45699e-59	55.1413	54.5056	55.2385	3.00187e-10	9.00562e-10	5.45699e-59	1.60907e-51	FALSE	NaN	316.683	316.683	TRUE	TRUE	1.99648	2	_VNAGDQPGADLGPLITPQAK_	_VNAGDQPGADLGPLITPQAK_	981.518	981.517	316.683
Not Defined	A210305_bc_hela_200ng_100min_dia_standard_py3_1033	NA	A210305_bc_hela_200ng_100min_dia_standard_py3_1033.d	3	Q02252	Q02252	-70.0072	-75.4744	1.65905e-98	4.30698e-114	1.79356e-99	1.48978e-115	18	338.54	WIDIHNPATNEVIGR	Stripped Sequence	TRUE	0	WIDIHNPATNEVIGR	9	1	FALSE	_WIDIHNPATNEVIGR_	51.8649	FALSE	_WIDIHNPATNEVIGR_	_WIDIHNPATNEVIGR_	no group specified	LABEL_FREE	FALSE	NaN	3.29948e-10	6.24259e-31	52.9285	51.4715	53.1137	1.55842e-07	4.67526e-07	1.38169e-31	6.24259e-31	FALSE	NaN	280.816	280.816	TRUE	TRUE	-6.32171	3	_WIDIHNPATNEVIGR_	_WIDIHNPATNEVIGR_	578.969	578.968	280.816
Not Defined	A210305_bc_hela_200ng_100min_dia_standard_py3_1033	NA	A210305_bc_hela_200ng_100min_dia_standard_py3_1033.d	3	Q02252	Q02252	-70.0072	-75.4744	1.65905e-98	4.30698e-114	1.79356e-99	1.48978e-115	18	338.54	AGEYIFER	Stripped Sequence	TRUE	0	AGEYIFER	10	1	FALSE	_AGEYIFER_	20.5664	FALSE	_AGEYIFER_	_AGEYIFER_	no group specified	LABEL_FREE	FALSE	NaN	8.65511e-13	1.93237e-40	32.2938	20.4254	32.3801	1.54718e-07	4.64153e-07	1.93237e-40	2.50611e-21	FALSE	NaN	308.818	308.818	TRUE	TRUE	-3.13941	2	_AGEYIFER_	_AGEYIFER_	492.743	492.742	308.818
Not Defined	A210305_bc_hela_200ng_100min_dia_standard_py3_1033	NA	A210305_bc_hela_200ng_100min_dia_standard_py3_1033.d	3	Q02252	Q02252	-70.0072	-75.4744	1.65905e-98	4.30698e-114	1.79356e-99	1.48978e-115	18	338.54	ENTLNQLVGAAFGAAGQR	Stripped Sequence	TRUE	0	ENTLNQLVGAAFGAAGQR	11	2	FALSE	_ENTLNQLVGAAFGAAGQR_	91.2455	FALSE	_ENTLNQLVGAAFGAAGQR_	_ENTLNQLVGAAFGAAGQR_	no group specified	LABEL_FREE	FALSE	NaN	8.2208e-22	8.97424e-73	78.7908	91.1011	78.8657	2.03242e-12	6.09725e-12	2.61394e-79	8.97424e-73	FALSE	NaN	138.922	138.922	TRUE	TRUE	5.2612	3	_ENTLNQLVGAAFGAAGQR_	_ENTLNQLVGAAFGAAGQR_	606.315	606.314	138.922
Not Defined	A210305_bc_hela_200ng_100min_dia_standard_py3_1033	NA	A210305_bc_hela_200ng_100min_dia_standard_py3_1033.d	3	Q02252	Q02252	-70.0072	-75.4744	1.65905e-98	4.30698e-114	1.79356e-99	1.48978e-115	18	338.54	ENTLNQLVGAAFGAAGQR	Stripped Sequence	TRUE	0	ENTLNQLVGAAFGAAGQR	11	2	FALSE	_ENTLNQLVGAAFGAAGQR_	91.2455	FALSE	_ENTLNQLVGAAFGAAGQR_	_ENTLNQLVGAAFGAAGQR_	no group specified	LABEL_FREE	FALSE	NaN	4.87969e-15	1.4646e-48	78.7828	91.0858	78.8657	1.17794e-09	3.53381e-09	1.4646e-48	1.49224e-28	FALSE	NaN	175.577	175.577	TRUE	TRUE	-0.755767	2	_ENTLNQLVGAAFGAAGQR_	_ENTLNQLVGAAFGAAGQR_	908.969	908.967	175.577
Not Defined	A210305_bc_hela_200ng_100min_dia_standard_py3_1033	NA	A210305_bc_hela_200ng_100min_dia_standard_py3_1033.d	3	Q02252	Q02252	-70.0072	-75.4744	1.65905e-98	4.30698e-114	1.79356e-99	1.48978e-115	18	338.54	AEMDAAIASCK	Stripped Sequence	TRUE	0	AEMDAAIASCK	12	1	FALSE	_AEMDAAIASC[+57]K_	1.65699	FALSE	_AEMDAAIASC[Carbamidomethyl (C)]K_	_AEMDAAIASC[Carbamidomethyl (C)]K_	no group specified	LABEL_FREE	FALSE	NaN	3.19091e-20	4.8312e-67	21.9618	1.68149	21.9486	4.76782e-11	1.43035e-10	4.8312e-67	1.04057e-39	FALSE	NaN	249.059	249.059	TRUE	TRUE	3.94785	2	_AEMDAAIASC[+57]K_	_AEMDAAIASC[Carbamidomethyl (C)]K_	583.763	583.761	249.059
Not Defined	A210305_bc_hela_200ng_100min_dia_standard_py3_1033	NA	A210305_bc_hela_200ng_100min_dia_standard_py3_1033.d	3	Q02252	Q02252	-70.0072	-75.4744	1.65905e-98	4.30698e-114	1.79356e-99	1.48978e-115	18	338.54	PNMTCYK	Stripped Sequence	TRUE	0	PNMTCYK	13	1	FALSE	_PNMTC[+57]YK_	-25.4383	FALSE	_PNMTC[Carbamidomethyl (C)]YK_	_PNMTC[Carbamidomethyl (C)]YK_	no group specified	LABEL_FREE	FALSE	NaN	1.75159e-11	1.16695e-35	10.7282	-25.436	10.7275	4.06793e-08	1.22033e-07	1.16695e-35	4.77838e-12	FALSE	NaN	216.319	216.319	TRUE	TRUE	-4.6755	2	_PNMTC[+57]YK_	_PNMTC[Carbamidomethyl (C)]YK_	457.199	457.198	216.319
Not Defined	A210305_bc_hela_200ng_100min_dia_standard_py3_1033	NA	A210305_bc_hela_200ng_100min_dia_standard_py3_1033.d	3	Q02252	Q02252	-70.0072	-75.4744	1.65905e-98	4.30698e-114	1.79356e-99	1.48978e-115	18	338.54	GYENGNFVGPTIISNVK	Stripped Sequence	TRUE	0	GYENGNFVGPTIISNVK	14	1	FALSE	_GYENGNFVGPTIISNVK_	59.1024	FALSE	_GYENGNFVGPTIISNVK_	_GYENGNFVGPTIISNVK_	no group specified	LABEL_FREE	FALSE	NaN	1.78852e-15	4.0425e-50	58.2151	59.2209	58.1249	5.15616e-09	1.54685e-08	4.0425e-50	2.57863e-35	FALSE	NaN	249.944	249.944	TRUE	TRUE	-0.324806	2	_GYENGNFVGPTIISNVK_	_GYENGNFVGPTIISNVK_	904.963	904.962	249.944
Not Defined	A210305_bc_hela_200ng_100min_dia_standard_py3_1033	NA	A210305_bc_hela_200ng_100min_dia_standard_py3_1033.d	3	Q02252	Q02252	-70.0072	-75.4744	1.65905e-98	4.30698e-114	1.79356e-99	1.48978e-115	18	338.54	DMDLYSYR	Stripped Sequence	TRUE	0	DMDLYSYR	15	1	FALSE	_DMDLYSYR_	33.9672	FALSE	_DMDLYSYR_	_DMDLYSYR_	no group specified	LABEL_FREE	FALSE	NaN	5.1521e-05	3.08163e-08	41.104	34.7107	40.4731	4.90067e-07	1.43939e-06	1.12554e-21	3.08163e-08	FALSE	NaN	172.326	172.326	TRUE	TRUE	-19.1631	2	_DMDLYSYR_	_DMDLYSYR_	531.732	531.73	172.326
Not Defined	A210305_bc_hela_200ng_100min_dia_standard_py3_1033	NA	A210305_bc_hela_200ng_100min_dia_standard_py3_1033.d	3	Q02252	Q02252	-70.0072	-75.4744	1.65905e-98	4.30698e-114	1.79356e-99	1.48978e-115	18	338.54	NHGVVMPDANK	Stripped Sequence	TRUE	0	NHGVVMPDANK	16	1	FALSE	_NHGVVMPDANK_	-22.227	FALSE	_NHGVVMPDANK_	_NHGVVMPDANK_	no group specified	LABEL_FREE	FALSE	NaN	1.13909e-17	6.31252e-58	11.8485	-22.0348	11.794	1.00537e-08	3.01611e-08	1.40052e-60	6.31252e-58	FALSE	NaN	207.219	207.219	TRUE	TRUE	1.7284	2	_NHGVVMPDANK_	_NHGVVMPDANK_	591.29	591.289	207.219
Not Defined	A210305_bc_hela_200ng_100min_dia_standard_py3_1033	NA	A210305_bc_hela_200ng_100min_dia_standard_py3_1033.d	3	Q02252	Q02252	-70.0072	-75.4744	1.65905e-98	4.30698e-114	1.79356e-99	1.48978e-115	18	338.54	LITLEQGK	Stripped Sequence	TRUE	0	LITLEQGK	17	1	FALSE	_LITLEQGK_	5.21176	FALSE	_LITLEQGK_	_LITLEQGK_	no group specified	LABEL_FREE	FALSE	NaN	0.000721172	2.59569e-05	23.1608	3.78862	23.7482	6.00048e-05	0.000114284	2.59569e-05	3.9773e-05	FALSE	NaN	128.841	128.841	TRUE	TRUE	-27.8294	2	_LITLEQGK_	_LITLEQGK_	451.271	451.27	128.841
Not Defined	A210305_bc_hela_200ng_100min_dia_standard_py3_1033	NA	A210305_bc_hela_200ng_100min_dia_standard_py3_1033.d	3	Q02338	Q02338	-96.8318	-102.775	0.000693892	0.0016046	3.72337e-06	1.86888e-05	2	138.297	VVNISSMLGR	Stripped Sequence	TRUE	0	VVNISSMLGR	1	1	TRUE	_VVNISSMLGR_	48.1538	FALSE	_VVNISSMLGR_	_VVNISSMLGR_	no group specified	LABEL_FREE	FALSE	NaN	0.00018717	3.42967e-06	50.2022	47.517	50.646	3.34442e-06	5.83128e-06	7.72316e-07	3.42967e-06	FALSE	NaN	523.529	523.529	TRUE	TRUE	-22.0389	2	_VVNISSMLGR_	_VVNISSMLGR_	538.3	538.299	523.529
Not Defined	A210305_bc_hela_200ng_100min_dia_standard_py3_1033	NA	A210305_bc_hela_200ng_100min_dia_standard_py3_1033.d	3	Q02338	Q02338	-96.8318	-102.775	0.000693892	0.0016046	3.72337e-06	1.86888e-05	2	138.297	MWEELPEVVR	Stripped Sequence	TRUE	0	MWEELPEVVR	2	1	TRUE	_MWEELPEVVR_	63.2	FALSE	_MWEELPEVVR_	_MWEELPEVVR_	no group specified	LABEL_FREE	FALSE	NaN	0.000230462	5.3636e-06	60.9974	63.2387	60.9631	6.43553e-06	1.28916e-05	1.05138e-06	5.3636e-06	FALSE	NaN	55.277	55.277	TRUE	TRUE	-22.5125	2	_MWEELPEVVR_	_MWEELPEVVR_	644.324	644.323	55.277
Not Defined	A210305_bc_hela_200ng_100min_dia_standard_py3_1033	NA	A210305_bc_hela_200ng_100min_dia_standard_py3_1033.d	3	Q02388	Q02388	-74.1544	-75.5018	5.29036e-69	6.83617e-114	7.48048e-71	2.35003e-115	30	159.469	ASSYILSWR	Stripped Sequence	TRUE	0	ASSYILSWR	1	1	TRUE	_ASSYILSWR_	52.7349	FALSE	_ASSYILSWR_	_ASSYILSWR_	no group specified	LABEL_FREE	FALSE	NaN	0.000345987	9.74978e-06	53.3204	52.3026	53.5872	8.92865e-06	1.11525e-05	5.88366e-06	9.74978e-06	FALSE	NaN	1023.64	1023.64	TRUE	TRUE	-23.6672	2	_ASSYILSWR_	_ASSYILSWR_	541.785	541.784	1023.64
Not Defined	A210305_bc_hela_200ng_100min_dia_standard_py3_1033	NA	A210305_bc_hela_200ng_100min_dia_standard_py3_1033.d	3	Q02388	Q02388	-74.1544	-75.5018	5.29036e-69	6.83617e-114	7.48048e-71	2.35003e-115	30	159.469	SQDLVDTAAQR	Stripped Sequence	TRUE	0	SQDLVDTAAQR	2	1	TRUE	_SQDLVDTAAQR_	0.00652751	FALSE	_SQDLVDTAAQR_	_SQDLVDTAAQR_	no group specified	LABEL_FREE	FALSE	NaN	1.83386e-18	9.5957e-61	20.9482	-0.216063	21.0493	1.22928e-09	3.68784e-09	9.5957e-61	1.08904e-52	FALSE	NaN	703.336	703.336	TRUE	TRUE	2.43284	2	_SQDLVDTAAQR_	_SQDLVDTAAQR_	602.302	602.3	703.336
Not Defined	A210305_bc_hela_200ng_100min_dia_standard_py3_1033	NA	A210305_bc_hela_200ng_100min_dia_standard_py3_1033.d	3	Q02388	Q02388	-74.1544	-75.5018	5.29036e-69	6.83617e-114	7.48048e-71	2.35003e-115	30	159.469	DLVLSEPSSQSLR	Stripped Sequence	TRUE	0	DLVLSEPSSQSLR	3	1	TRUE	_DLVLSEPSSQSLR_	42.0701	FALSE	_DLVLSEPSSQSLR_	_DLVLSEPSSQSLR_	no group specified	LABEL_FREE	FALSE	NaN	5.51001e-15	2.26005e-48	46.0739	42.132	46.0252	2.99997e-11	8.99991e-11	2.26005e-48	2.16222e-45	FALSE	NaN	437.653	437.653	TRUE	TRUE	-0.808545	2	_DLVLSEPSSQSLR_	_DLVLSEPSSQSLR_	715.878	715.877	437.653
Not Defined	A210305_bc_hela_200ng_100min_dia_standard_py3_1033	NA	A210305_bc_hela_200ng_100min_dia_standard_py3_1033.d	3	Q02388	Q02388	-74.1544	-75.5018	5.29036e-69	6.83617e-114	7.48048e-71	2.35003e-115	30	159.469	TEFGLDALGSGGDVIR	Stripped Sequence	TRUE	0	TEFGLDALGSGGDVIR	4	1	FALSE	_TEFGLDALGSGGDVIR_	73.9366	FALSE	_TEFGLDALGSGGDVIR_	_TEFGLDALGSGGDVIR_	no group specified	LABEL_FREE	FALSE	NaN	4.11678e-12	5.72747e-38	68.2168	73.7462	68.3092	3.20849e-09	9.62546e-09	1.47438e-54	5.72747e-38	FALSE	NaN	527.365	527.365	TRUE	TRUE	-3.91951	2	_TEFGLDALGSGGDVIR_	_TEFGLDALGSGGDVIR_	803.907	803.907	527.365
Not Defined	A210305_bc_hela_200ng_100min_dia_standard_py3_1033	NA	A210305_bc_hela_200ng_100min_dia_standard_py3_1033.d	3	Q02388	Q02388	-74.1544	-75.5018	5.29036e-69	6.83617e-114	7.48048e-71	2.35003e-115	30	159.469	AHVAGVDGPPASVVVR	Stripped Sequence	TRUE	0	AHVAGVDGPPASVVVR	5	1	FALSE	_AHVAGVDGPPASVVVR_	18.5455	FALSE	_AHVAGVDGPPASVVVR_	_AHVAGVDGPPASVVVR_	no group specified	LABEL_FREE	FALSE	NaN	1.83551e-07	2.85372e-20	31.5396	19.0032	31.2813	3.55974e-08	1.06792e-07	1.47064e-45	2.85372e-20	FALSE	NaN	427.359	427.359	TRUE	TRUE	-10.7452	3	_AHVAGVDGPPASVVVR_	_AHVAGVDGPPASVVVR_	510.951	510.95	427.359
Not Defined	A210305_bc_hela_200ng_100min_dia_standard_py3_1033	NA	A210305_bc_hela_200ng_100min_dia_standard_py3_1033.d	3	Q02388	Q02388	-74.1544	-75.5018	5.29036e-69	6.83617e-114	7.48048e-71	2.35003e-115	30	159.469	VAWGPVPGASGFR	Stripped Sequence	TRUE	0	VAWGPVPGASGFR	6	1	FALSE	_VAWGPVPGASGFR_	51.6561	FALSE	_VAWGPVPGASGFR_	_VAWGPVPGASGFR_	no group specified	LABEL_FREE	FALSE	NaN	3.3968e-08	3.18264e-23	53.237	52.126	53.0154	5.70941e-09	1.71282e-08	3.18264e-23	8.81974e-16	FALSE	NaN	468.143	468.143	TRUE	TRUE	-9.38777	2	_VAWGPVPGASGFR_	_VAWGPVPGASGFR_	650.844	650.842	468.143
Not Defined	A210305_bc_hela_200ng_100min_dia_standard_py3_1033	NA	A210305_bc_hela_200ng_100min_dia_standard_py3_1033.d	3	Q02388	Q02388	-74.1544	-75.5018	5.29036e-69	6.83617e-114	7.48048e-71	2.35003e-115	30	159.469	LSVLGPAGEGPSAEVTAR	Stripped Sequence	TRUE	0	LSVLGPAGEGPSAEVTAR	7	1	FALSE	_LSVLGPAGEGPSAEVTAR_	44.1001	FALSE	_LSVLGPAGEGPSAEVTAR_	_LSVLGPAGEGPSAEVTAR_	no group specified	LABEL_FREE	FALSE	NaN	2.36462e-18	2.37572e-60	47.8377	44.1165	47.8245	1.9974e-09	5.99221e-09	2.37572e-60	7.24706e-37	FALSE	NaN	329.514	329.514	TRUE	TRUE	2.33569	2	_LSVLGPAGEGPSAEVTAR_	_LSVLGPAGEGPSAEVTAR_	855.955	855.954	329.514
Not Defined	A210305_bc_hela_200ng_100min_dia_standard_py3_1033	NA	A210305_bc_hela_200ng_100min_dia_standard_py3_1033.d	3	Q02388	Q02388	-74.1544	-75.5018	5.29036e-69	6.83617e-114	7.48048e-71	2.35003e-115	30	159.469	SVGPATSLMAR	Stripped Sequence	TRUE	0	SVGPATSLMAR	8	1	FALSE	_SVGPATSLMAR_	18	FALSE	_SVGPATSLMAR_	_SVGPATSLMAR_	no group specified	LABEL_FREE	FALSE	NaN	0.000158819	2.24174e-06	30.2146	16.9423	30.94	1.00378e-05	2.615e-05	1.72149e-06	2.24174e-06	FALSE	NaN	274.297	274.297	TRUE	TRUE	-21.6925	2	_SVGPATSLMAR_	_SVGPATSLMAR_	545.29	545.288	274.297
Not Defined	A210305_bc_hela_200ng_100min_dia_standard_py3_1033	NA	A210305_bc_hela_200ng_100min_dia_standard_py3_1033.d	3	Q02388	Q02388	-74.1544	-75.5018	5.29036e-69	6.83617e-114	7.48048e-71	2.35003e-115	30	159.469	VQWTAASGPVTGYK	Stripped Sequence	TRUE	0	VQWTAASGPVTGYK	9	1	FALSE	_VQWTAASGPVTGYK_	32.5618	FALSE	_VQWTAASGPVTGYK_	_VQWTAASGPVTGYK_	no group specified	LABEL_FREE	FALSE	NaN	8.89026e-22	1.1871e-72	39.622	32.7414	39.5134	1.21945e-11	3.65836e-11	1.1871e-72	5.40566e-65	FALSE	NaN	219.398	219.398	TRUE	TRUE	5.23374	2	_VQWTAASGPVTGYK_	_VQWTAASGPVTGYK_	732.878	732.877	219.398
Not Defined	A210305_bc_hela_200ng_100min_dia_standard_py3_1033	NA	A210305_bc_hela_200ng_100min_dia_standard_py3_1033.d	3	Q02388	Q02388	-74.1544	-75.5018	5.29036e-69	6.83617e-114	7.48048e-71	2.35003e-115	30	159.469	TLLPLVSR	Stripped Sequence	TRUE	0	TLLPLVSR	10	1	FALSE	_TLLPLVSR_	44.5553	FALSE	_TLLPLVSR_	_TLLPLVSR_	no group specified	LABEL_FREE	FALSE	NaN	2.40958e-05	2.63613e-10	48.2265	44.6009	48.1906	3.54099e-07	1.06151e-06	2.63613e-10	5.22236e-10	FALSE	NaN	211.48	211.48	TRUE	TRUE	-17.0014	2	_TLLPLVSR_	_TLLPLVSR_	449.79	449.788	211.48
Not Defined	A210305_bc_hela_200ng_100min_dia_standard_py3_1033	NA	A210305_bc_hela_200ng_100min_dia_standard_py3_1033.d	3	Q02388	Q02388	-74.1544	-75.5018	5.29036e-69	6.83617e-114	7.48048e-71	2.35003e-115	30	159.469	VQYTPLTGLGQPLPSER	Stripped Sequence	TRUE	0	VQYTPLTGLGQPLPSER	11	1	FALSE	_VQYTPLTGLGQPLPSER_	61.8118	FALSE	_VQYTPLTGLGQPLPSER_	_VQYTPLTGLGQPLPSER_	no group specified	LABEL_FREE	FALSE	NaN	1.99391e-17	4.59664e-57	60.2445	62.2566	59.9931	9.06085e-10	2.71826e-09	4.59664e-57	5.34428e-27	FALSE	NaN	205.851	205.851	TRUE	TRUE	1.50918	2	_VQYTPLTGLGQPLPSER_	_VQYTPLTGLGQPLPSER_	928.499	928.498	205.851
Not Defined	A210305_bc_hela_200ng_100min_dia_standard_py3_1033	NA	A210305_bc_hela_200ng_100min_dia_standard_py3_1033.d	3	Q02388	Q02388	-74.1544	-75.5018	5.29036e-69	6.83617e-114	7.48048e-71	2.35003e-115	30	159.469	VCILITDGK	Stripped Sequence	TRUE	0	VCILITDGK	12	1	FALSE	_VC[+57]ILITDGK_	27.8324	FALSE	_VC[Carbamidomethyl (C)]ILITDGK_	_VC[Carbamidomethyl (C)]ILITDGK_	no group specified	LABEL_FREE	FALSE	NaN	9.06886e-06	1.09895e-12	36.3359	27.5665	36.5518	2.14487e-06	5.84174e-06	1.09895e-12	5.92851e-07	FALSE	NaN	208.186	208.186	TRUE	TRUE	-15.1117	2	_VC[+57]ILITDGK_	_VC[Carbamidomethyl (C)]ILITDGK_	509.784	509.783	208.186
Not Defined	A210305_bc_hela_200ng_100min_dia_standard_py3_1033	NA	A210305_bc_hela_200ng_100min_dia_standard_py3_1033.d	3	Q02388	Q02388	-74.1544	-75.5018	5.29036e-69	6.83617e-114	7.48048e-71	2.35003e-115	30	159.469	GPEASVTQTPVCPR	Stripped Sequence	TRUE	0	GPEASVTQTPVCPR	13	1	FALSE	_GPEASVTQTPVC[+57]PR_	9.70063	FALSE	_GPEASVTQTPVC[Carbamidomethyl (C)]PR_	_GPEASVTQTPVC[Carbamidomethyl (C)]PR_	no group specified	LABEL_FREE	FALSE	NaN	7.40732e-19	3.8052e-62	26.4244	9.94039	26.3092	5.5612e-08	1.66836e-07	3.8052e-62	5.21612e-31	FALSE	NaN	223.511	223.511	TRUE	TRUE	2.77713	2	_GPEASVTQTPVC[+57]PR_	_GPEASVTQTPVC[Carbamidomethyl (C)]PR_	749.87	749.869	223.511
Not Defined	A210305_bc_hela_200ng_100min_dia_standard_py3_1033	NA	A210305_bc_hela_200ng_100min_dia_standard_py3_1033.d	3	Q02388	Q02388	-74.1544	-75.5018	5.29036e-69	6.83617e-114	7.48048e-71	2.35003e-115	30	159.469	QEVNVPAGETSVR	Stripped Sequence	TRUE	0	QEVNVPAGETSVR	14	1	FALSE	_QEVNVPAGETSVR_	7.29201	FALSE	_QEVNVPAGETSVR_	_QEVNVPAGETSVR_	no group specified	LABEL_FREE	FALSE	NaN	9.89636e-16	4.88803e-51	24.7787	7.35881	24.7368	2.48275e-09	7.44824e-09	1.04307e-59	4.88803e-51	FALSE	NaN	214.315	214.315	TRUE	TRUE	-0.0747858	2	_QEVNVPAGETSVR_	_QEVNVPAGETSVR_	693.355	693.354	214.315
Not Defined	A210305_bc_hela_200ng_100min_dia_standard_py3_1033	NA	A210305_bc_hela_200ng_100min_dia_standard_py3_1033.d	3	Q02388	Q02388	-74.1544	-75.5018	5.29036e-69	6.83617e-114	7.48048e-71	2.35003e-115	30	159.469	VSWSPVPGATQYR	Stripped Sequence	TRUE	0	VSWSPVPGATQYR	15	1	FALSE	_VSWSPVPGATQYR_	39.7613	FALSE	_VSWSPVPGATQYR_	_VSWSPVPGATQYR_	no group specified	LABEL_FREE	FALSE	NaN	3.13214e-15	2.99624e-49	44.652	39.9758	44.5418	6.34737e-09	1.90421e-08	2.99624e-49	1.76605e-48	FALSE	NaN	140.077	140.077	TRUE	TRUE	-0.564293	2	_VSWSPVPGATQYR_	_VSWSPVPGATQYR_	724.37	724.369	140.077
Not Defined	A210305_bc_hela_200ng_100min_dia_standard_py3_1033	NA	A210305_bc_hela_200ng_100min_dia_standard_py3_1033.d	3	Q02388	Q02388	-74.1544	-75.5018	5.29036e-69	6.83617e-114	7.48048e-71	2.35003e-115	30	159.469	LVDTGPGAR	Stripped Sequence	TRUE	0	LVDTGPGAR	16	1	FALSE	_LVDTGPGAR_	-24.5977	FALSE	_LVDTGPGAR_	_LVDTGPGAR_	no group specified	LABEL_FREE	FALSE	NaN	1.43358e-13	2.8282e-43	11.0709	-24.4224	11.0127	2.44267e-07	5.05511e-07	2.8282e-43	2.27291e-07	FALSE	NaN	152.225	152.225	TRUE	TRUE	-2.27853	2	_LVDTGPGAR_	_LVDTGPGAR_	443.243	443.242	152.225
Not Defined	A210305_bc_hela_200ng_100min_dia_standard_py3_1033	NA	A210305_bc_hela_200ng_100min_dia_standard_py3_1033.d	3	Q02388	Q02388	-74.1544	-75.5018	5.29036e-69	6.83617e-114	7.48048e-71	2.35003e-115	30	159.469	DMPYMDPSGNNLGTAVVTAHR	Stripped Sequence	TRUE	0	DMPYMDPSGNNLGTAVVTAHR	17	1	FALSE	_DMPYMDPSGNNLGTAVVTAHR_	57.8141	FALSE	_DMPYMDPSGNNLGTAVVTAHR_	_DMPYMDPSGNNLGTAVVTAHR_	no group specified	LABEL_FREE	FALSE	NaN	4.41449e-14	4.01226e-45	57.3107	57.9953	57.1826	4.27832e-10	1.2835e-09	1.82052e-53	4.01226e-45	FALSE	NaN	170.479	170.479	TRUE	TRUE	-1.7346	3	_DMPYMDPSGNNLGTAVVTAHR_	_DMPYMDPSGNNLGTAVVTAHR_	749.349	749.348	170.479
Not Defined	A210305_bc_hela_200ng_100min_dia_standard_py3_1033	NA	A210305_bc_hela_200ng_100min_dia_standard_py3_1033.d	3	Q02388	Q02388	-74.1544	-75.5018	5.29036e-69	6.83617e-114	7.48048e-71	2.35003e-115	30	159.469	GLADVVFLPHATQDNAHR	Stripped Sequence	TRUE	0	GLADVVFLPHATQDNAHR	18	1	FALSE	_GLADVVFLPHATQDNAHR_	47.853	FALSE	_GLADVVFLPHATQDNAHR_	_GLADVVFLPHATQDNAHR_	no group specified	LABEL_FREE	FALSE	NaN	2.59572e-14	5.93328e-46	50.0256	47.2635	50.4362	1.1936e-09	3.5466e-09	5.93328e-46	3.42087e-11	FALSE	NaN	157.405	157.405	TRUE	TRUE	-1.49419	3	_GLADVVFLPHATQDNAHR_	_GLADVVFLPHATQDNAHR_	654.338	654.337	157.405
Not Defined	A210305_bc_hela_200ng_100min_dia_standard_py3_1033	NA	A210305_bc_hela_200ng_100min_dia_standard_py3_1033.d	3	Q02388	Q02388	-74.1544	-75.5018	5.29036e-69	6.83617e-114	7.48048e-71	2.35003e-115	30	159.469	GLEGGVSYSVR	Stripped Sequence	TRUE	0	GLEGGVSYSVR	19	1	FALSE	_GLEGGVSYSVR_	14.2265	FALSE	_GLEGGVSYSVR_	_GLEGGVSYSVR_	no group specified	LABEL_FREE	FALSE	NaN	0.0153741	0.000270739	28.6643	14.5417	28.4774	9.08975e-05	0.000270739	1.95356e-07	1.75791e-06	FALSE	NaN	148.264	148.264	TRUE	TRUE	-41.6328	2	_GLEGGVSYSVR_	_GLEGGVSYSVR_	562.291	562.29	148.264
Not Defined	A210305_bc_hela_200ng_100min_dia_standard_py3_1033	NA	A210305_bc_hela_200ng_100min_dia_standard_py3_1033.d	3	Q02388	Q02388	-74.1544	-75.5018	5.29036e-69	6.83617e-114	7.48048e-71	2.35003e-115	30	159.469	VLGPELSSYHLDGLEPATQYR	Stripped Sequence	TRUE	0	VLGPELSSYHLDGLEPATQYR	20	1	FALSE	_VLGPELSSYHLDGLEPATQYR_	69.211	FALSE	_VLGPELSSYHLDGLEPATQYR_	_VLGPELSSYHLDGLEPATQYR_	no group specified	LABEL_FREE	FALSE	NaN	1.11325e-07	3.70392e-21	65.316	69.258	65.2791	5.38493e-08	1.61548e-07	3.70392e-21	6.65731e-18	FALSE	NaN	152.669	152.669	TRUE	TRUE	-10.3235	3	_VLGPELSSYHLDGLEPATQYR_	_VLGPELSSYHLDGLEPATQYR_	782.397	782.396	152.669
Not Defined	A210305_bc_hela_200ng_100min_dia_standard_py3_1033	NA	A210305_bc_hela_200ng_100min_dia_standard_py3_1033.d	3	Q02388	Q02388	-74.1544	-75.5018	5.29036e-69	6.83617e-114	7.48048e-71	2.35003e-115	30	159.469	EIVETWDESSGSFLPVPER	Stripped Sequence	TRUE	0	EIVETWDESSGSFLPVPER	21	1	FALSE	_EIVETWDESSGSFLPVPER_	86.8044	FALSE	_EIVETWDESSGSFLPVPER_	_EIVETWDESSGSFLPVPER_	no group specified	LABEL_FREE	FALSE	NaN	1.50165e-19	1.26315e-64	76.2878	86.6473	76.3937	4.78255e-10	1.43477e-09	1.26315e-64	6.8164e-33	FALSE	NaN	130.438	130.438	TRUE	TRUE	3.3757	2	_EIVETWDESSGSFLPVPER_	_EIVETWDESSGSFLPVPER_	1089.02	1089.02	130.438
Not Defined	A210305_bc_hela_200ng_100min_dia_standard_py3_1033	NA	A210305_bc_hela_200ng_100min_dia_standard_py3_1033.d	3	Q02388	Q02388	-74.1544	-75.5018	5.29036e-69	6.83617e-114	7.48048e-71	2.35003e-115	30	159.469	FATVQYSDDPR	Stripped Sequence	TRUE	0	FATVQYSDDPR	22	1	FALSE	_FATVQYSDDPR_	12.7418	FALSE	_FATVQYSDDPR_	_FATVQYSDDPR_	no group specified	LABEL_FREE	FALSE	NaN	2.20076e-19	4.95525e-64	27.6891	12.7371	27.6914	5.14196e-12	1.54259e-11	4.95525e-64	1.95558e-42	FALSE	NaN	106.774	106.774	TRUE	TRUE	3.23317	2	_FATVQYSDDPR_	_FATVQYSDDPR_	649.804	649.803	106.774
Not Defined	A210305_bc_hela_200ng_100min_dia_standard_py3_1033	NA	A210305_bc_hela_200ng_100min_dia_standard_py3_1033.d	3	Q02388	Q02388	-74.1544	-75.5018	5.29036e-69	6.83617e-114	7.48048e-71	2.35003e-115	30	159.469	ITWVGVTGATAYR	Stripped Sequence	TRUE	0	ITWVGVTGATAYR	23	1	FALSE	_ITWVGVTGATAYR_	50.4243	FALSE	_ITWVGVTGATAYR_	_ITWVGVTGATAYR_	no group specified	LABEL_FREE	FALSE	NaN	3.04763e-14	1.05661e-45	52.5419	50.7079	52.3467	1.22559e-07	3.67549e-07	1.05661e-45	1.27914e-10	FALSE	NaN	142.222	142.222	TRUE	TRUE	-1.56655	2	_ITWVGVTGATAYR_	_ITWVGVTGATAYR_	697.875	697.874	142.222
Not Defined	A210305_bc_hela_200ng_100min_dia_standard_py3_1033	NA	A210305_bc_hela_200ng_100min_dia_standard_py3_1033.d	3	Q02388	Q02388	-74.1544	-75.5018	5.29036e-69	6.83617e-114	7.48048e-71	2.35003e-115	30	159.469	VLSGGPTQQQELGPGQGSVLLR	Stripped Sequence	TRUE	0	VLSGGPTQQQELGPGQGSVLLR	24	2	FALSE	_VLSGGPTQQQELGPGQGSVLLR_	50.3659	FALSE	_VLSGGPTQQQELGPGQGSVLLR_	_VLSGGPTQQQELGPGQGSVLLR_	no group specified	LABEL_FREE	FALSE	NaN	0.000722891	2.60371e-05	52.5344	50.6971	52.3027	1.75331e-05	2.60371e-05	5.04071e-06	2.15214e-05	FALSE	NaN	92.6	92.6	TRUE	TRUE	-27.8458	3	_VLSGGPTQQQELGPGQGSVLLR_	_VLSGGPTQQQELGPGQGSVLLR_	741.069	741.068	92.6
Not Defined	A210305_bc_hela_200ng_100min_dia_standard_py3_1033	NA	A210305_bc_hela_200ng_100min_dia_standard_py3_1033.d	3	Q02388	Q02388	-74.1544	-75.5018	5.29036e-69	6.83617e-114	7.48048e-71	2.35003e-115	30	159.469	VLSGGPTQQQELGPGQGSVLLR	Stripped Sequence	TRUE	0	VLSGGPTQQQELGPGQGSVLLR	24	2	FALSE	_VLSGGPTQQQELGPGQGSVLLR_	50.3659	FALSE	_VLSGGPTQQQELGPGQGSVLLR_	_VLSGGPTQQQELGPGQGSVLLR_	no group specified	LABEL_FREE	FALSE	NaN	0.00791887	0.000183816	52.5376	50.7018	52.3027	7.46914e-05	0.000183816	9.10497e-07	3.93471e-05	FALSE	NaN	3.56826	3.56826	TRUE	TRUE	-39.0094	2	_VLSGGPTQQQELGPGQGSVLLR_	_VLSGGPTQQQELGPGQGSVLLR_	1111.1	1111.1	3.56826
Not Defined	A210305_bc_hela_200ng_100min_dia_standard_py3_1033	NA	A210305_bc_hela_200ng_100min_dia_standard_py3_1033.d	3	Q02388	Q02388	-74.1544	-75.5018	5.29036e-69	6.83617e-114	7.48048e-71	2.35003e-115	30	159.469	HQILPGNTDSAEIR	Stripped Sequence	TRUE	0	HQILPGNTDSAEIR	25	1	FALSE	_HQILPGNTDSAEIR_	10.6029	FALSE	_HQILPGNTDSAEIR_	_HQILPGNTDSAEIR_	no group specified	LABEL_FREE	FALSE	NaN	6.23868e-09	4.28474e-26	26.6558	10.5026	26.6944	8.06405e-08	2.41922e-07	5.90563e-34	4.28474e-26	FALSE	NaN	72.2288	72.2288	TRUE	TRUE	-8.17738	2	_HQILPGNTDSAEIR_	_HQILPGNTDSAEIR_	775.9	775.899	72.2288
Not Defined	A210305_bc_hela_200ng_100min_dia_standard_py3_1033	NA	A210305_bc_hela_200ng_100min_dia_standard_py3_1033.d	3	Q02388	Q02388	-74.1544	-75.5018	5.29036e-69	6.83617e-114	7.48048e-71	2.35003e-115	30	159.469	YQLDGLQPGTEYR	Stripped Sequence	TRUE	0	YQLDGLQPGTEYR	26	1	FALSE	_YQLDGLQPGTEYR_	38.1388	FALSE	_YQLDGLQPGTEYR_	_YQLDGLQPGTEYR_	no group specified	LABEL_FREE	FALSE	NaN	1.10544e-05	3.10418e-12	43.6041	38.2037	43.5612	2.70873e-07	8.12615e-07	1.70997e-12	3.10418e-12	FALSE	NaN	20.8521	20.8521	TRUE	TRUE	-15.439	2	_YQLDGLQPGTEYR_	_YQLDGLQPGTEYR_	770.376	770.375	20.8521
Not Defined	A210305_bc_hela_200ng_100min_dia_standard_py3_1033	NA	A210305_bc_hela_200ng_100min_dia_standard_py3_1033.d	3	Q02388	Q02388	-74.1544	-75.5018	5.29036e-69	6.83617e-114	7.48048e-71	2.35003e-115	30	159.469	EGTPVSIVVTTPPEAPPALGTLHVVQR	Stripped Sequence	TRUE	0	EGTPVSIVVTTPPEAPPALGTLHVVQR	27	1	FALSE	_EGTPVSIVVTTPPEAPPALGTLHVVQR_	84.1053	FALSE	_EGTPVSIVVTTPPEAPPALGTLHVVQR_	_EGTPVSIVVTTPPEAPPALGTLHVVQR_	no group specified	LABEL_FREE	FALSE	NaN	1.09804e-06	5.48208e-17	75.0079	84.4101	74.8675	6.4828e-07	9.99644e-07	5.48208e-17	9.45194e-07	FALSE	NaN	46.6244	46.6244	TRUE	TRUE	-12.4359	3	_EGTPVSIVVTTPPEAPPALGTLHVVQR_	_EGTPVSIVVTTPPEAPPALGTLHVVQR_	922.511	922.51	46.6244
Not Defined	A210305_bc_hela_200ng_100min_dia_standard_py3_1033	NA	A210305_bc_hela_200ng_100min_dia_standard_py3_1033.d	3	Q02388	Q02388	-74.1544	-75.5018	5.29036e-69	6.83617e-114	7.48048e-71	2.35003e-115	30	159.469	AVTGSTEACHPFVYGGCGGNANR	Stripped Sequence	TRUE	0	AVTGSTEACHPFVYGGCGGNANR	28	1	FALSE	_AVTGSTEAC[+57]HPFVYGGC[+57]GGNANR_	12.0492	FALSE	_AVTGSTEAC[Carbamidomethyl (C)]HPFVYGGC[Carbamidomethyl (C)]GGNANR_	_AVTGSTEAC[Carbamidomethyl (C)]HPFVYGGC[Carbamidomethyl (C)]GGNANR_	no group specified	LABEL_FREE	FALSE	NaN	0.0435782	0.000508764	27.3742	12.1122	27.3429	0.000476625	0.000696068	0.000225044	0.000508764	FALSE	NaN	15.6343	15.6343	TRUE	TRUE	-44.9037	3	_AVTGSTEAC[+57]HPFVYGGC[+57]GGNANR_	_AVTGSTEAC[Carbamidomethyl (C)]HPFVYGGC[Carbamidomethyl (C)]GGNANR_	794.683	794.683	15.6343
Not Defined	A210305_bc_hela_200ng_100min_dia_standard_py3_1033	NA	A210305_bc_hela_200ng_100min_dia_standard_py3_1033.d	3	Q02388	Q02388	-74.1544	-75.5018	5.29036e-69	6.83617e-114	7.48048e-71	2.35003e-115	30	159.469	VSWHSAHGPEK	Stripped Sequence	TRUE	0	VSWHSAHGPEK	29	1	FALSE	_VSWHSAHGPEK_	-32.7942	FALSE	_VSWHSAHGPEK_	_VSWHSAHGPEK_	no group specified	LABEL_FREE	FALSE	NaN	1.35494e-11	4.53642e-36	8.13121	-32.8522	8.15052	1.92365e-08	5.77095e-08	4.53642e-36	4.39954e-19	FALSE	NaN	141.254	141.254	TRUE	TRUE	-4.53904	3	_VSWHSAHGPEK_	_VSWHSAHGPEK_	412.204	412.202	141.254
Not Defined	A210305_bc_hela_200ng_100min_dia_standard_py3_1033	NA	A210305_bc_hela_200ng_100min_dia_standard_py3_1033.d	3	Q02447	Q02447	-83.1648	-85.8601	2.95444e-24	2.7837e-51	1.83284e-26	3.77221e-53	3	131.677	FVCPECSK	Stripped Sequence	TRUE	0	FVCPECSK	1	1	TRUE	_FVC[+57]PEC[+57]SK_	-16.1602	FALSE	_FVC[Carbamidomethyl (C)]PEC[Carbamidomethyl (C)]SK_	_FVC[Carbamidomethyl (C)]PEC[Carbamidomethyl (C)]SK_	no group specified	LABEL_FREE	FALSE	NaN	4.01662e-11	2.48746e-34	14.3035	-16.065	14.2635	2.08291e-08	6.24872e-08	2.48746e-34	5.49888e-15	FALSE	NaN	432.011	432.011	TRUE	TRUE	-5.12421	2	_FVC[+57]PEC[+57]SK_	_FVC[Carbamidomethyl (C)]PEC[Carbamidomethyl (C)]SK_	513.723	513.722	432.011
Not Defined	A210305_bc_hela_200ng_100min_dia_standard_py3_1033	NA	A210305_bc_hela_200ng_100min_dia_standard_py3_1033.d	3	Q02447	Q02447	-83.1648	-85.8601	2.95444e-24	2.7837e-51	1.83284e-26	3.77221e-53	3	131.677	VQVVDEEGDQQHQEGK	Stripped Sequence	TRUE	0	VQVVDEEGDQQHQEGK	2	2	TRUE	_VQVVDEEGDQQHQEGK_	-18.6243	FALSE	_VQVVDEEGDQQHQEGK_	_VQVVDEEGDQQHQEGK_	no group specified	LABEL_FREE	FALSE	NaN	2.06012e-10	1.07694e-31	13.0528	-18.7825	13.1319	3.19816e-09	9.59447e-09	3.58667e-37	1.07694e-31	FALSE	NaN	197.744	197.744	TRUE	TRUE	-6.04582	3	_VQVVDEEGDQQHQEGK_	_VQVVDEEGDQQHQEGK_	608.95	608.949	197.744
Not Defined	A210305_bc_hela_200ng_100min_dia_standard_py3_1033	NA	A210305_bc_hela_200ng_100min_dia_standard_py3_1033.d	3	Q02447	Q02447	-83.1648	-85.8601	2.95444e-24	2.7837e-51	1.83284e-26	3.77221e-53	3	131.677	VQVVDEEGDQQHQEGK	Stripped Sequence	TRUE	0	VQVVDEEGDQQHQEGK	2	2	TRUE	_VQVVDEEGDQQHQEGK_	-18.6243	FALSE	_VQVVDEEGDQQHQEGK_	_VQVVDEEGDQQHQEGK_	no group specified	LABEL_FREE	FALSE	NaN	0.0135333	0.000257109	13.0469	-18.7942	13.1319	0.00476222	0.0140181	1.14331e-05	0.000257109	FALSE	NaN	1	1	TRUE	TRUE	-41.3338	2	_VQVVDEEGDQQHQEGK_	_VQVVDEEGDQQHQEGK_	912.922	912.921	1
Not Defined	A210305_bc_hela_200ng_100min_dia_standard_py3_1033	NA	A210305_bc_hela_200ng_100min_dia_standard_py3_1033.d	3	Q02543	Q02543	-80.0016	-80.0016	5.95417e-37	1.71281e-83	4.09691e-39	2.96492e-85	10	5243.2	IFAPNHVVAK	Stripped Sequence	TRUE	0	IFAPNHVVAK	1	1	TRUE	_IFAPNHVVAK_	-4.57998	FALSE	_IFAPNHVVAK_	_IFAPNHVVAK_	no group specified	LABEL_FREE	FALSE	NaN	2.77969e-05	6.4412e-10	19.1595	-4.66658	19.2081	1.04075e-07	3.11579e-07	1.70926e-26	6.4412e-10	FALSE	NaN	26858.7	26858.7	TRUE	TRUE	-17.3576	2	_IFAPNHVVAK_	_IFAPNHVVAK_	548.319	548.318	26858.7
Not Defined	A210305_bc_hela_200ng_100min_dia_standard_py3_1033	NA	A210305_bc_hela_200ng_100min_dia_standard_py3_1033.d	3	Q02543	Q02543	-80.0016	-80.0016	5.95417e-37	1.71281e-83	4.09691e-39	2.96492e-85	10	5243.2	SSGEIVYCGQVFEK	Stripped Sequence	TRUE	0	SSGEIVYCGQVFEK	2	1	TRUE	_SSGEIVYC[+57]GQVFEK_	37.3362	FALSE	_SSGEIVYC[Carbamidomethyl (C)]GQVFEK_	_SSGEIVYC[Carbamidomethyl (C)]GQVFEK_	no group specified	LABEL_FREE	FALSE	NaN	2.57793e-07	1.16055e-19	43.1329	37.5094	43.0211	2.32569e-07	6.97706e-07	6.28563e-24	1.16055e-19	FALSE	NaN	21029.9	21029.9	TRUE	TRUE	-11.0425	2	_SSGEIVYC[+57]GQVFEK_	_SSGEIVYC[Carbamidomethyl (C)]GQVFEK_	801.877	801.876	21029.9
Not Defined	A210305_bc_hela_200ng_100min_dia_standard_py3_1033	NA	A210305_bc_hela_200ng_100min_dia_standard_py3_1033.d	3	Q02543	Q02543	-80.0016	-80.0016	5.95417e-37	1.71281e-83	4.09691e-39	2.96492e-85	10	5243.2	DLTTAGAVTQCYR	Stripped Sequence	TRUE	0	DLTTAGAVTQCYR	3	1	TRUE	_DLTTAGAVTQC[+57]YR_	27.2688	FALSE	_DLTTAGAVTQC[Carbamidomethyl (C)]YR_	_DLTTAGAVTQC[Carbamidomethyl (C)]YR_	no group specified	LABEL_FREE	FALSE	NaN	2.31419e-11	3.25234e-35	35.8671	26.8997	36.1092	4.07985e-08	1.22395e-07	7.17152e-41	3.25234e-35	FALSE	NaN	23105.8	23105.8	TRUE	TRUE	-4.82477	2	_DLTTAGAVTQC[+57]YR_	_DLTTAGAVTQC[Carbamidomethyl (C)]YR_	728.348	728.347	23105.8
Not Defined	A210305_bc_hela_200ng_100min_dia_standard_py3_1033	NA	A210305_bc_hela_200ng_100min_dia_standard_py3_1033.d	3	Q02543	Q02543	-80.0016	-80.0016	5.95417e-37	1.71281e-83	4.09691e-39	2.96492e-85	10	5243.2	AHSIQIMK	Stripped Sequence	TRUE	0	AHSIQIMK	4	2	FALSE	_AHSIQIMK_	-21.1266	FALSE	_AHSIQIMK_	_AHSIQIMK_	no group specified	LABEL_FREE	FALSE	NaN	5.54748e-10	4.36952e-30	12.1952	-20.7883	12.1039	1.82273e-07	5.46818e-07	4.36952e-30	1.03027e-28	FALSE	NaN	18881.6	18881.6	TRUE	TRUE	-6.63209	2	_AHSIQIMK_	_AHSIQIMK_	464.258	464.257	18881.6
Not Defined	A210305_bc_hela_200ng_100min_dia_standard_py3_1033	NA	A210305_bc_hela_200ng_100min_dia_standard_py3_1033.d	3	Q02543	Q02543	-80.0016	-80.0016	5.95417e-37	1.71281e-83	4.09691e-39	2.96492e-85	10	5243.2	AHSIQIMK	Stripped Sequence	TRUE	0	AHSIQIMK	4	2	FALSE	_AHSIQIM[+16]K_	-34.501	FALSE	_AHSIQIM[Oxidation (M)]K_	_AHSIQIM[Oxidation (M)]K_	no group specified	LABEL_FREE	FALSE	NaN	0.000336446	9.43573e-06	7.57398	-34.6238	7.60944	1.67463e-05	2.965e-05	9.43573e-06	1.11532e-05	FALSE	NaN	499.339	499.339	TRUE	TRUE	-23.5721	2	_AHSIQIM[+16]K_	_AHSIQIM[Oxidation (M)]K_	472.255	472.254	499.339
Not Defined	A210305_bc_hela_200ng_100min_dia_standard_py3_1033	NA	A210305_bc_hela_200ng_100min_dia_standard_py3_1033.d	3	Q02543	Q02543	-80.0016	-80.0016	5.95417e-37	1.71281e-83	4.09691e-39	2.96492e-85	10	5243.2	CHTPPLYR	Stripped Sequence	TRUE	0	CHTPPLYR	5	1	FALSE	_C[+57]HTPPLYR_	-21.7819	FALSE	_C[Carbamidomethyl (C)]HTPPLYR_	_C[Carbamidomethyl (C)]HTPPLYR_	no group specified	LABEL_FREE	FALSE	NaN	1.3669e-05	9.78963e-12	12.0435	-21.347	11.9203	3.34272e-07	9.60008e-07	9.78963e-12	4.27975e-08	FALSE	NaN	11034.1	11034.1	TRUE	TRUE	-15.8155	2	_C[+57]HTPPLYR_	_C[Carbamidomethyl (C)]HTPPLYR_	522.258	522.257	11034.1
Not Defined	A210305_bc_hela_200ng_100min_dia_standard_py3_1033	NA	A210305_bc_hela_200ng_100min_dia_standard_py3_1033.d	3	Q02543	Q02543	-80.0016	-80.0016	5.95417e-37	1.71281e-83	4.09691e-39	2.96492e-85	10	5243.2	SGTHNMYR	Stripped Sequence	TRUE	0	SGTHNMYR	6	1	FALSE	_SGTHNMYR_	-64.6056	FALSE	_SGTHNMYR_	_SGTHNMYR_	no group specified	LABEL_FREE	FALSE	NaN	2.68682e-08	1.26107e-23	0.706418	-59.8936	0	3.63189e-07	1.08957e-06	4.6265e-26	1.26107e-23	FALSE	NaN	8558.41	8558.41	TRUE	TRUE	-9.21235	2	_SGTHNMYR_	_SGTHNMYR_	483.217	483.215	8558.41
Not Defined	A210305_bc_hela_200ng_100min_dia_standard_py3_1033	NA	A210305_bc_hela_200ng_100min_dia_standard_py3_1033.d	3	Q02543	Q02543	-80.0016	-80.0016	5.95417e-37	1.71281e-83	4.09691e-39	2.96492e-85	10	5243.2	NFGIWLR	Stripped Sequence	TRUE	0	NFGIWLR	7	1	FALSE	_NFGIWLR_	58.6998	FALSE	_NFGIWLR_	_NFGIWLR_	no group specified	LABEL_FREE	FALSE	NaN	3.46548e-13	6.93468e-42	57.761	58.6129	57.8256	1.66397e-07	4.99191e-07	6.93468e-42	1.62845e-16	FALSE	NaN	3967.1	3967.1	TRUE	TRUE	-2.69632	2	_NFGIWLR_	_NFGIWLR_	453.253	453.252	3967.1
Not Defined	A210305_bc_hela_200ng_100min_dia_standard_py3_1033	NA	A210305_bc_hela_200ng_100min_dia_standard_py3_1033.d	3	Q02543	Q02543	-80.0016	-80.0016	5.95417e-37	1.71281e-83	4.09691e-39	2.96492e-85	10	5243.2	FWYFVSQLK	Stripped Sequence	TRUE	0	FWYFVSQLK	8	1	FALSE	_FWYFVSQLK_	79.5476	FALSE	_FWYFVSQLK_	_FWYFVSQLK_	no group specified	LABEL_FREE	FALSE	NaN	1.39162e-16	4.5505e-54	72.117	79.5686	72.0994	1.27081e-09	3.81244e-09	4.5505e-54	5.15087e-36	FALSE	NaN	620.069	620.069	TRUE	TRUE	0.734142	2	_FWYFVSQLK_	_FWYFVSQLK_	609.321	609.32	620.069
Not Defined	A210305_bc_hela_200ng_100min_dia_standard_py3_1033	NA	A210305_bc_hela_200ng_100min_dia_standard_py3_1033.d	3	Q02543	Q02543	-80.0016	-80.0016	5.95417e-37	1.71281e-83	4.09691e-39	2.96492e-85	10	5243.2	VEEIAASK	Stripped Sequence	TRUE	0	VEEIAASK	9	1	FALSE	_VEEIAASK_	-29.2754	FALSE	_VEEIAASK_	_VEEIAASK_	no group specified	LABEL_FREE	FALSE	NaN	4.53709e-11	3.90461e-34	9.39294	-29.3039	9.4031	7.44047e-09	2.23214e-08	1.10922e-36	3.90461e-34	FALSE	NaN	354.816	354.816	TRUE	TRUE	-5.19112	2	_VEEIAASK_	_VEEIAASK_	423.732	423.731	354.816
Not Defined	A210305_bc_hela_200ng_100min_dia_standard_py3_1033	NA	A210305_bc_hela_200ng_100min_dia_standard_py3_1033.d	3	Q02750	Q02750	-74.0567	-74.0567	1.23791e-69	1.06689e-124	1.80351e-71	5.80723e-126	7	528.36	IPEQILGK	Stripped Sequence	TRUE	0	IPEQILGK	1	1	TRUE	_IPEQILGK_	15.035	FALSE	_IPEQILGK_	_IPEQILGK_	no group specified	LABEL_FREE	FALSE	NaN	1.49994e-06	2.16516e-16	28.9709	15.0385	28.9687	3.08401e-07	8.22383e-07	2.16516e-16	1.02821e-07	FALSE	NaN	3342.87	3342.87	TRUE	TRUE	-12.7696	2	_IPEQILGK_	_IPEQILGK_	449.274	449.273	3342.87
Not Defined	A210305_bc_hela_200ng_100min_dia_standard_py3_1033	NA	A210305_bc_hela_200ng_100min_dia_standard_py3_1033.d	3	Q02750	Q02750	-74.0567	-74.0567	1.23791e-69	1.06689e-124	1.80351e-71	5.80723e-126	7	528.36	PSGLVMAR	Stripped Sequence	TRUE	0	PSGLVMAR	2	1	TRUE	_PSGLVMAR_	-6.05659	FALSE	_PSGLVMAR_	_PSGLVMAR_	no group specified	LABEL_FREE	FALSE	NaN	1.84127e-12	3.02308e-39	18.3146	-6.07694	18.327	2.46568e-07	7.39704e-07	3.02308e-39	7.75545e-18	FALSE	NaN	2983.27	2983.27	TRUE	TRUE	-3.51289	2	_PSGLVMAR_	_PSGLVMAR_	415.731	415.73	2983.27
Not Defined	A210305_bc_hela_200ng_100min_dia_standard_py3_1033	NA	A210305_bc_hela_200ng_100min_dia_standard_py3_1033.d	3	Q02750	Q02750	-74.0567	-74.0567	1.23791e-69	1.06689e-124	1.80351e-71	5.80723e-126	7	528.36	KLEELELDEQQR	Stripped Sequence	TRUE	1	KLEELELDEQQR	3	2	TRUE	_KLEELELDEQQR_	14.9346	FALSE	_KLEELELDEQQR_	_KLEELELDEQQR_	no group specified	LABEL_FREE	FALSE	NaN	3.23367e-10	5.79201e-31	29.0113	15.1024	28.906	9.15082e-08	2.74525e-07	4.32785e-35	5.79201e-31	FALSE	NaN	2231.44	2231.44	TRUE	TRUE	-6.3098	3	_KLEELELDEQQR_	_KLEELELDEQQR_	510.598	510.597	2231.44
Not Defined	A210305_bc_hela_200ng_100min_dia_standard_py3_1033	NA	A210305_bc_hela_200ng_100min_dia_standard_py3_1033.d	3	Q02750	Q02750	-74.0567	-74.0567	1.23791e-69	1.06689e-124	1.80351e-71	5.80723e-126	7	528.36	KLEELELDEQQR	Stripped Sequence	TRUE	1	KLEELELDEQQR	3	2	TRUE	_KLEELELDEQQR_	14.9346	FALSE	_KLEELELDEQQR_	_KLEELELDEQQR_	no group specified	LABEL_FREE	FALSE	NaN	1.84138e-19	2.62034e-64	29.0048	15.0924	28.906	1.26932e-06	3.80796e-06	2.62034e-64	3.58157e-38	FALSE	NaN	74.6778	74.6778	TRUE	TRUE	3.29972	2	_KLEELELDEQQR_	_KLEELELDEQQR_	765.394	765.393	74.6778
Not Defined	A210305_bc_hela_200ng_100min_dia_standard_py3_1033	NA	A210305_bc_hela_200ng_100min_dia_standard_py3_1033.d	3	Q02750	Q02750	-74.0567	-74.0567	1.23791e-69	1.06689e-124	1.80351e-71	5.80723e-126	7	528.36	ISELGAGNGGVVFK	Stripped Sequence	TRUE	0	ISELGAGNGGVVFK	4	1	FALSE	_ISELGAGNGGVVFK_	37.6037	FALSE	_ISELGAGNGGVVFK_	_ISELGAGNGGVVFK_	no group specified	LABEL_FREE	FALSE	NaN	1.28287e-23	3.2233e-79	43.0764	37.4218	43.1937	4.28504e-08	1.28551e-07	3.2233e-79	1.4043e-32	FALSE	NaN	1896.62	1896.62	TRUE	TRUE	6.67882	2	_ISELGAGNGGVVFK_	_ISELGAGNGGVVFK_	674.367	674.366	1896.62
Not Defined	A210305_bc_hela_200ng_100min_dia_standard_py3_1033	NA	A210305_bc_hela_200ng_100min_dia_standard_py3_1033.d	3	Q02750	Q02750	-74.0567	-74.0567	1.23791e-69	1.06689e-124	1.80351e-71	5.80723e-126	7	528.36	KKPTPIQLNPAPDGSAVNGTSSAETNLEALQK	Stripped Sequence	TRUE	2	KKPTPIQLNPAPDGSAVNGTSSAETNLEALQK	5	1	FALSE	_KKPTPIQLNPAPDGSAVNGTSSAETNLEALQK_	45.6954	FALSE	_KKPTPIQLNPAPDGSAVNGTSSAETNLEALQK_	_KKPTPIQLNPAPDGSAVNGTSSAETNLEALQK_	no group specified	LABEL_FREE	FALSE	NaN	9.92772e-20	2.86773e-65	49.0558	45.6931	49.0574	2.3103e-11	6.93091e-11	2.86773e-65	1.4653e-46	FALSE	NaN	193.238	193.238	TRUE	TRUE	3.52941	4	_KKPTPIQLNPAPDGSAVNGTSSAETNLEALQK_	_KKPTPIQLNPAPDGSAVNGTSSAETNLEALQK_	819.932	819.932	193.238
Not Defined	A210305_bc_hela_200ng_100min_dia_standard_py3_1033	NA	A210305_bc_hela_200ng_100min_dia_standard_py3_1033.d	3	Q02750	Q02750	-74.0567	-74.0567	1.23791e-69	1.06689e-124	1.80351e-71	5.80723e-126	7	528.36	KLEELELDEQQRK	Stripped Sequence	TRUE	2	KLEELELDEQQRK	6	1	FALSE	_KLEELELDEQQRK_	0.49075	FALSE	_KLEELELDEQQRK_	_KLEELELDEQQRK_	no group specified	LABEL_FREE	FALSE	NaN	1.59763e-14	1.03556e-46	21.2692	0.434781	21.3004	5.68853e-12	1.70656e-11	5.90615e-49	1.03556e-46	FALSE	NaN	113.608	113.608	TRUE	TRUE	-1.27697	3	_KLEELELDEQQRK_	_KLEELELDEQQRK_	553.297	553.295	113.608
Not Defined	A210305_bc_hela_200ng_100min_dia_standard_py3_1033	NA	A210305_bc_hela_200ng_100min_dia_standard_py3_1033.d	3	Q02790	Q02790	-76.0301	-76.0301	1.66262e-57	4.55646e-110	1.61158e-59	1.3883e-111	42	830.032	TQLAVCQQR	Stripped Sequence	TRUE	0	TQLAVCQQR	1	1	TRUE	_TQLAVC[+57]QQR_	-16.664	FALSE	_TQLAVC[Carbamidomethyl (C)]QQR_	_TQLAVC[Carbamidomethyl (C)]QQR_	no group specified	LABEL_FREE	FALSE	NaN	3.01291e-12	1.82899e-38	14.0292	-16.7024	14.0459	6.79599e-08	2.0388e-07	1.82899e-38	4.90922e-31	FALSE	NaN	9973.99	9973.99	TRUE	TRUE	-3.76067	2	_TQLAVC[+57]QQR_	_TQLAVC[Carbamidomethyl (C)]QQR_	552.285	552.284	9973.99
Not Defined	A210305_bc_hela_200ng_100min_dia_standard_py3_1033	NA	A210305_bc_hela_200ng_100min_dia_standard_py3_1033.d	3	Q02790	Q02790	-76.0301	-76.0301	1.66262e-57	4.55646e-110	1.61158e-59	1.3883e-111	42	830.032	ALELDSNNEK	Stripped Sequence	TRUE	0	ALELDSNNEK	2	1	TRUE	_ALELDSNNEK_	-9.2244	FALSE	_ALELDSNNEK_	_ALELDSNNEK_	no group specified	LABEL_FREE	FALSE	NaN	5.12946e-09	2.0177e-26	16.9433	-8.93714	16.8265	1.67321e-07	5.01964e-07	2.0177e-26	4.06291e-19	FALSE	NaN	10442.6	10442.6	TRUE	TRUE	-8.04529	2	_ALELDSNNEK_	_ALELDSNNEK_	566.778	566.777	10442.6
Not Defined	A210305_bc_hela_200ng_100min_dia_standard_py3_1033	NA	A210305_bc_hela_200ng_100min_dia_standard_py3_1033.d	3	Q02790	Q02790	-76.0301	-76.0301	1.66262e-57	4.55646e-110	1.61158e-59	1.3883e-111	42	830.032	LYANMFER	Stripped Sequence	TRUE	0	LYANMFER	3	1	TRUE	_LYANMFER_	31.6887	FALSE	_LYANMFER_	_LYANMFER_	no group specified	LABEL_FREE	FALSE	NaN	2.4364e-09	1.1714e-27	39.0495	31.7108	39.0385	2.80202e-07	8.40551e-07	1.1714e-27	5.65357e-11	FALSE	NaN	10368.3	10368.3	TRUE	TRUE	-7.55531	2	_LYANMFER_	_LYANMFER_	522.253	522.251	10368.3
Not Defined	A210305_bc_hela_200ng_100min_dia_standard_py3_1033	NA	A210305_bc_hela_200ng_100min_dia_standard_py3_1033.d	3	Q02790	Q02790	-76.0301	-76.0301	1.66262e-57	4.55646e-110	1.61158e-59	1.3883e-111	42	830.032	PSYAFGSVGK	Stripped Sequence	TRUE	0	PSYAFGSVGK	4	1	FALSE	_PSYAFGSVGK_	13.0285	FALSE	_PSYAFGSVGK_	_PSYAFGSVGK_	no group specified	LABEL_FREE	FALSE	NaN	5.59718e-10	4.51761e-30	27.7544	12.8656	27.8363	5.26289e-08	1.57887e-07	4.51761e-30	4.83383e-22	FALSE	NaN	7638.3	7638.3	TRUE	TRUE	-6.63748	2	_PSYAFGSVGK_	_PSYAFGSVGK_	506.759	506.758	7638.3
Not Defined	A210305_bc_hela_200ng_100min_dia_standard_py3_1033	NA	A210305_bc_hela_200ng_100min_dia_standard_py3_1033.d	3	Q02790	Q02790	-76.0301	-76.0301	1.66262e-57	4.55646e-110	1.61158e-59	1.3883e-111	42	830.032	REGTGTEMPMIGDR	Stripped Sequence	TRUE	1	REGTGTEMPMIGDR	5	1	FALSE	_REGTGTEMPMIGDR_	13.1096	FALSE	_REGTGTEMPMIGDR_	_REGTGTEMPMIGDR_	no group specified	LABEL_FREE	FALSE	NaN	1.8973e-07	3.26992e-20	27.8596	13.0751	27.8768	1.52156e-07	4.56469e-07	1.82495e-29	3.26992e-20	FALSE	NaN	6636.86	6636.86	TRUE	TRUE	-10.7737	3	_REGTGTEMPMIGDR_	_REGTGTEMPMIGDR_	517.241	517.24	6636.86
Not Defined	A210305_bc_hela_200ng_100min_dia_standard_py3_1033	NA	A210305_bc_hela_200ng_100min_dia_standard_py3_1033.d	3	Q02790	Q02790	-76.0301	-76.0301	1.66262e-57	4.55646e-110	1.61158e-59	1.3883e-111	42	830.032	VLQLYPNNK	Stripped Sequence	TRUE	0	VLQLYPNNK	6	1	FALSE	_VLQLYPNNK_	16.2269	FALSE	_VLQLYPNNK_	_VLQLYPNNK_	no group specified	LABEL_FREE	FALSE	NaN	1.6036e-05	2.38702e-11	29.7991	16.325	29.7343	7.91503e-07	1.22552e-06	2.38702e-11	1.14896e-06	FALSE	NaN	5617.13	5617.13	TRUE	TRUE	-16.1195	2	_VLQLYPNNK_	_VLQLYPNNK_	544.809	544.807	5617.13
Not Defined	A210305_bc_hela_200ng_100min_dia_standard_py3_1033	NA	A210305_bc_hela_200ng_100min_dia_standard_py3_1033.d	3	Q02790	Q02790	-76.0301	-76.0301	1.66262e-57	4.55646e-110	1.61158e-59	1.3883e-111	42	830.032	ESWEMNSEEK	Stripped Sequence	TRUE	0	ESWEMNSEEK	7	1	FALSE	_ESWEMNSEEK_	0.528947	FALSE	_ESWEMNSEEK_	_ESWEMNSEEK_	no group specified	LABEL_FREE	FALSE	NaN	8.77069e-08	1.41036e-21	21.5307	0.90353	21.3217	6.58709e-08	1.97613e-07	1.41036e-21	1.37235e-15	FALSE	NaN	5566.04	5566.04	TRUE	TRUE	-10.1286	2	_ESWEMNSEEK_	_ESWEMNSEEK_	634.759	634.757	5566.04
Not Defined	A210305_bc_hela_200ng_100min_dia_standard_py3_1033	NA	A210305_bc_hela_200ng_100min_dia_standard_py3_1033.d	3	Q02790	Q02790	-76.0301	-76.0301	1.66262e-57	4.55646e-110	1.61158e-59	1.3883e-111	42	830.032	GEDLTEEEDGGIIR	Stripped Sequence	TRUE	0	GEDLTEEEDGGIIR	8	1	FALSE	_GEDLTEEEDGGIIR_	33.3836	FALSE	_GEDLTEEEDGGIIR_	_GEDLTEEEDGGIIR_	no group specified	LABEL_FREE	FALSE	NaN	3.06958e-09	2.82512e-27	40.0744	33.4368	40.0381	3.04935e-08	9.14805e-08	9.43329e-43	2.82512e-27	FALSE	NaN	5226.56	5226.56	TRUE	TRUE	-7.70534	2	_GEDLTEEEDGGIIR_	_GEDLTEEEDGGIIR_	766.857	766.856	5226.56
Not Defined	A210305_bc_hela_200ng_100min_dia_standard_py3_1033	NA	A210305_bc_hela_200ng_100min_dia_standard_py3_1033.d	3	Q02790	Q02790	-76.0301	-76.0301	1.66262e-57	4.55646e-110	1.61158e-59	1.3883e-111	42	830.032	ATESGAQSAPLPMEGVDISPK	Stripped Sequence	TRUE	0	ATESGAQSAPLPMEGVDISPK	9	3	FALSE	_ATESGAQSAPLPMEGVDISPK_	55.2703	FALSE	_ATESGAQSAPLPMEGVDISPK_	_ATESGAQSAPLPMEGVDISPK_	no group specified	LABEL_FREE	FALSE	NaN	5.24524e-11	6.68363e-34	55.4762	54.9957	55.6282	6.32734e-08	1.8982e-07	6.68363e-34	1.90234e-24	FALSE	NaN	3946.14	3946.14	TRUE	TRUE	-5.27111	2	_ATESGAQSAPLPMEGVDISPK_	_ATESGAQSAPLPMEGVDISPK_	1043.01	1043.01	3946.14
Not Defined	A210305_bc_hela_200ng_100min_dia_standard_py3_1033	NA	A210305_bc_hela_200ng_100min_dia_standard_py3_1033.d	3	Q02790	Q02790	-76.0301	-76.0301	1.66262e-57	4.55646e-110	1.61158e-59	1.3883e-111	42	830.032	ATESGAQSAPLPMEGVDISPK	Stripped Sequence	TRUE	0	ATESGAQSAPLPMEGVDISPK	9	3	FALSE	_ATESGAQSAPLPMEGVDISPK_	55.2703	FALSE	_ATESGAQSAPLPMEGVDISPK_	_ATESGAQSAPLPMEGVDISPK_	no group specified	LABEL_FREE	FALSE	NaN	2.28828e-15	9.74855e-50	55.4647	54.9786	55.6282	7.90215e-10	2.37065e-09	9.74855e-50	7.837e-49	FALSE	NaN	437.885	437.885	TRUE	TRUE	-0.429785	3	_ATESGAQSAPLPMEGVDISPK_	_ATESGAQSAPLPMEGVDISPK_	695.677	695.676	437.885
Not Defined	A210305_bc_hela_200ng_100min_dia_standard_py3_1033	NA	A210305_bc_hela_200ng_100min_dia_standard_py3_1033.d	3	Q02790	Q02790	-76.0301	-76.0301	1.66262e-57	4.55646e-110	1.61158e-59	1.3883e-111	42	830.032	ATESGAQSAPLPMEGVDISPK	Stripped Sequence	TRUE	0	ATESGAQSAPLPMEGVDISPK	9	3	FALSE	_ATESGAQSAPLPM[+16]EGVDISPK_	38.1762	FALSE	_ATESGAQSAPLPM[Oxidation (M)]EGVDISPK_	_ATESGAQSAPLPM[Oxidation (M)]EGVDISPK_	no group specified	LABEL_FREE	FALSE	NaN	2.72685e-14	7.08646e-46	43.4018	37.9077	43.5869	1.15053e-07	3.4516e-07	7.08646e-46	6.14001e-24	FALSE	NaN	33.135	33.135	TRUE	TRUE	-1.51638	2	_ATESGAQSAPLPM[+16]EGVDISPK_	_ATESGAQSAPLPM[Oxidation (M)]EGVDISPK_	1051.01	1051.01	33.135
Not Defined	A210305_bc_hela_200ng_100min_dia_standard_py3_1033	NA	A210305_bc_hela_200ng_100min_dia_standard_py3_1033.d	3	Q02790	Q02790	-76.0301	-76.0301	1.66262e-57	4.55646e-110	1.61158e-59	1.3883e-111	42	830.032	FSFDLGK	Stripped Sequence	TRUE	0	FSFDLGK	10	1	FALSE	_FSFDLGK_	41.6173	FALSE	_FSFDLGK_	_FSFDLGK_	no group specified	LABEL_FREE	FALSE	NaN	2.29453e-07	7.16323e-20	45.6933	41.6421	45.6757	2.7614e-07	8.28421e-07	7.16323e-20	6.42378e-15	FALSE	NaN	3513.82	3513.82	TRUE	TRUE	-10.9395	2	_FSFDLGK_	_FSFDLGK_	407.211	407.209	3513.82
Not Defined	A210305_bc_hela_200ng_100min_dia_standard_py3_1033	NA	A210305_bc_hela_200ng_100min_dia_standard_py3_1033.d	3	Q02790	Q02790	-76.0301	-76.0301	1.66262e-57	4.55646e-110	1.61158e-59	1.3883e-111	42	830.032	LASHLNLAMCHLK	Stripped Sequence	TRUE	0	LASHLNLAMCHLK	11	2	FALSE	_LASHLNLAMC[+57]HLK_	16.6859	FALSE	_LASHLNLAMC[Carbamidomethyl (C)]HLK_	_LASHLNLAMC[Carbamidomethyl (C)]HLK_	no group specified	LABEL_FREE	FALSE	NaN	8.30371e-13	1.66124e-40	30.0977	16.7716	30.0404	7.88545e-09	2.36563e-08	1.66124e-40	5.57969e-25	FALSE	NaN	2981.02	2981.02	TRUE	TRUE	-3.11912	3	_LASHLNLAMC[+57]HLK_	_LASHLNLAMC[Carbamidomethyl (C)]HLK_	503.267	503.266	2981.02
Not Defined	A210305_bc_hela_200ng_100min_dia_standard_py3_1033	NA	A210305_bc_hela_200ng_100min_dia_standard_py3_1033.d	3	Q02790	Q02790	-76.0301	-76.0301	1.66262e-57	4.55646e-110	1.61158e-59	1.3883e-111	42	830.032	LASHLNLAMCHLK	Stripped Sequence	TRUE	0	LASHLNLAMCHLK	11	2	FALSE	_LASHLNLAMC[+57]HLK_	16.6859	FALSE	_LASHLNLAMC[Carbamidomethyl (C)]HLK_	_LASHLNLAMC[Carbamidomethyl (C)]HLK_	no group specified	LABEL_FREE	FALSE	NaN	4.16836e-20	1.26356e-66	30.0862	16.7544	30.0404	3.29199e-09	9.87597e-09	1.26356e-66	6.91206e-39	FALSE	NaN	286.054	286.054	TRUE	TRUE	3.84976	2	_LASHLNLAMC[+57]HLK_	_LASHLNLAMC[Carbamidomethyl (C)]HLK_	754.397	754.396	286.054
Not Defined	A210305_bc_hela_200ng_100min_dia_standard_py3_1033	NA	A210305_bc_hela_200ng_100min_dia_standard_py3_1033.d	3	Q02790	Q02790	-76.0301	-76.0301	1.66262e-57	4.55646e-110	1.61158e-59	1.3883e-111	42	830.032	VGEVCHITCKPEYAYGSAGSPPK	Stripped Sequence	TRUE	1	VGEVCHITCKPEYAYGSAGSPPK	12	2	FALSE	_VGEVC[+57]HITC[+57]KPEYAYGSAGSPPK_	15.2273	FALSE	_VGEVC[Carbamidomethyl (C)]HITC[Carbamidomethyl (C)]KPEYAYGSAGSPPK_	_VGEVC[Carbamidomethyl (C)]HITC[Carbamidomethyl (C)]KPEYAYGSAGSPPK_	no group specified	LABEL_FREE	FALSE	NaN	1.01689e-05	1.99669e-12	28.9809	15.0545	29.0925	7.82568e-07	2.3477e-06	5.29706e-13	1.99669e-12	FALSE	NaN	2867.11	2867.11	TRUE	TRUE	-15.2984	4	_VGEVC[+57]HITC[+57]KPEYAYGSAGSPPK_	_VGEVC[Carbamidomethyl (C)]HITC[Carbamidomethyl (C)]KPEYAYGSAGSPPK_	627.548	627.547	2867.11
Not Defined	A210305_bc_hela_200ng_100min_dia_standard_py3_1033	NA	A210305_bc_hela_200ng_100min_dia_standard_py3_1033.d	3	Q02790	Q02790	-76.0301	-76.0301	1.66262e-57	4.55646e-110	1.61158e-59	1.3883e-111	42	830.032	VGEVCHITCKPEYAYGSAGSPPK	Stripped Sequence	TRUE	1	VGEVCHITCKPEYAYGSAGSPPK	12	2	FALSE	_VGEVC[+57]HITC[+57]KPEYAYGSAGSPPK_	15.2273	FALSE	_VGEVC[Carbamidomethyl (C)]HITC[Carbamidomethyl (C)]KPEYAYGSAGSPPK_	_VGEVC[Carbamidomethyl (C)]HITC[Carbamidomethyl (C)]KPEYAYGSAGSPPK_	no group specified	LABEL_FREE	FALSE	NaN	6.97262e-05	1.2882e-07	29.011	15.1019	29.0925	2.0849e-06	6.1212e-06	4.68424e-09	1.2882e-07	FALSE	NaN	66.5513	66.5513	TRUE	TRUE	-19.9667	3	_VGEVC[+57]HITC[+57]KPEYAYGSAGSPPK_	_VGEVC[Carbamidomethyl (C)]HITC[Carbamidomethyl (C)]KPEYAYGSAGSPPK_	836.395	836.394	66.5513
Not Defined	A210305_bc_hela_200ng_100min_dia_standard_py3_1033	NA	A210305_bc_hela_200ng_100min_dia_standard_py3_1033.d	3	Q02790	Q02790	-76.0301	-76.0301	1.66262e-57	4.55646e-110	1.61158e-59	1.3883e-111	42	830.032	GEAHLAVNDFELAR	Stripped Sequence	TRUE	0	GEAHLAVNDFELAR	13	2	FALSE	_GEAHLAVNDFELAR_	39.486	FALSE	_GEAHLAVNDFELAR_	_GEAHLAVNDFELAR_	no group specified	LABEL_FREE	FALSE	NaN	1.90854e-11	1.60016e-35	44.4017	39.5097	44.3882	6.45735e-08	1.93721e-07	8.69139e-36	1.60016e-35	FALSE	NaN	2774.52	2774.52	TRUE	TRUE	-4.72135	3	_GEAHLAVNDFELAR_	_GEAHLAVNDFELAR_	514.595	514.594	2774.52
Not Defined	A210305_bc_hela_200ng_100min_dia_standard_py3_1033	NA	A210305_bc_hela_200ng_100min_dia_standard_py3_1033.d	3	Q02790	Q02790	-76.0301	-76.0301	1.66262e-57	4.55646e-110	1.61158e-59	1.3883e-111	42	830.032	GEAHLAVNDFELAR	Stripped Sequence	TRUE	0	GEAHLAVNDFELAR	13	2	FALSE	_GEAHLAVNDFELAR_	39.486	FALSE	_GEAHLAVNDFELAR_	_GEAHLAVNDFELAR_	no group specified	LABEL_FREE	FALSE	NaN	3.94471e-21	2.54214e-70	44.3952	39.4983	44.3882	1.4848e-08	4.45439e-08	2.54214e-70	5.4922e-37	FALSE	NaN	158.163	158.163	TRUE	TRUE	4.70547	2	_GEAHLAVNDFELAR_	_GEAHLAVNDFELAR_	771.389	771.388	158.163
Not Defined	A210305_bc_hela_200ng_100min_dia_standard_py3_1033	NA	A210305_bc_hela_200ng_100min_dia_standard_py3_1033.d	3	Q02790	Q02790	-76.0301	-76.0301	1.66262e-57	4.55646e-110	1.61158e-59	1.3883e-111	42	830.032	AWDIAIATMK	Stripped Sequence	TRUE	0	AWDIAIATMK	14	1	FALSE	_AWDIAIATMK_	60.6317	FALSE	_AWDIAIATMK_	_AWDIAIATMK_	no group specified	LABEL_FREE	FALSE	NaN	1.87e-12	3.19844e-39	59.3802	60.8131	59.2577	5.0291e-08	1.50873e-07	3.19844e-39	3.20411e-34	FALSE	NaN	2612.06	2612.06	TRUE	TRUE	-3.52063	2	_AWDIAIATMK_	_AWDIAIATMK_	560.297	560.296	2612.06
Not Defined	A210305_bc_hela_200ng_100min_dia_standard_py3_1033	NA	A210305_bc_hela_200ng_100min_dia_standard_py3_1033.d	3	Q02790	Q02790	-76.0301	-76.0301	1.66262e-57	4.55646e-110	1.61158e-59	1.3883e-111	42	830.032	GEHSIVYLK	Stripped Sequence	TRUE	0	GEHSIVYLK	15	1	FALSE	_GEHSIVYLK_	-5.3421	FALSE	_GEHSIVYLK_	_GEHSIVYLK_	no group specified	LABEL_FREE	FALSE	NaN	1.85857e-05	5.56811e-11	18.8574	-5.1782	18.7571	1.56707e-06	4.7009e-06	5.56811e-11	2.43958e-10	FALSE	NaN	2920.26	2920.26	TRUE	TRUE	-16.4194	2	_GEHSIVYLK_	_GEHSIVYLK_	523.287	523.286	2920.26
Not Defined	A210305_bc_hela_200ng_100min_dia_standard_py3_1033	NA	A210305_bc_hela_200ng_100min_dia_standard_py3_1033.d	3	Q02790	Q02790	-76.0301	-76.0301	1.66262e-57	4.55646e-110	1.61158e-59	1.3883e-111	42	830.032	FDSSLDR	Stripped Sequence	TRUE	0	FDSSLDR	16	1	FALSE	_FDSSLDR_	-10.1555	FALSE	_FDSSLDR_	_FDSSLDR_	no group specified	LABEL_FREE	FALSE	NaN	1.61428e-07	1.68507e-20	16.4521	-10.2447	16.4801	2.08989e-07	6.05592e-07	1.68507e-20	2.13758e-08	FALSE	NaN	1991.17	1991.17	TRUE	TRUE	-10.6351	2	_FDSSLDR_	_FDSSLDR_	420.198	420.197	1991.17
Not Defined	A210305_bc_hela_200ng_100min_dia_standard_py3_1033	NA	A210305_bc_hela_200ng_100min_dia_standard_py3_1033.d	3	Q02790	Q02790	-76.0301	-76.0301	1.66262e-57	4.55646e-110	1.61158e-59	1.3883e-111	42	830.032	FEIGEGENLDLPYGLER	Stripped Sequence	TRUE	0	FEIGEGENLDLPYGLER	17	1	FALSE	_FEIGEGENLDLPYGLER_	88.4174	FALSE	_FEIGEGENLDLPYGLER_	_FEIGEGENLDLPYGLER_	no group specified	LABEL_FREE	FALSE	NaN	1.39782e-14	6.40831e-47	77.1861	88.1003	77.3835	2.56264e-09	7.68793e-09	1.24371e-57	6.40831e-47	FALSE	NaN	1516.25	1516.25	TRUE	TRUE	-1.21758	2	_FEIGEGENLDLPYGLER_	_FEIGEGENLDLPYGLER_	975.976	975.974	1516.25
Not Defined	A210305_bc_hela_200ng_100min_dia_standard_py3_1033	NA	A210305_bc_hela_200ng_100min_dia_standard_py3_1033.d	3	Q02790	Q02790	-76.0301	-76.0301	1.66262e-57	4.55646e-110	1.61158e-59	1.3883e-111	42	830.032	RGEAHLAVNDFELAR	Stripped Sequence	TRUE	1	RGEAHLAVNDFELAR	18	1	FALSE	_RGEAHLAVNDFELAR_	27.5343	FALSE	_RGEAHLAVNDFELAR_	_RGEAHLAVNDFELAR_	no group specified	LABEL_FREE	FALSE	NaN	5.45947e-12	1.61066e-37	36.2894	27.5085	36.3101	5.50793e-09	1.65238e-08	1.61066e-37	4.97303e-21	FALSE	NaN	2053.18	2053.18	TRUE	TRUE	-4.06436	3	_RGEAHLAVNDFELAR_	_RGEAHLAVNDFELAR_	566.629	566.628	2053.18
Not Defined	A210305_bc_hela_200ng_100min_dia_standard_py3_1033	NA	A210305_bc_hela_200ng_100min_dia_standard_py3_1033.d	3	Q02790	Q02790	-76.0301	-76.0301	1.66262e-57	4.55646e-110	1.61158e-59	1.3883e-111	42	830.032	LQAFSAAIESCNK	Stripped Sequence	TRUE	0	LQAFSAAIESCNK	19	1	FALSE	_LQAFSAAIESC[+57]NK_	29.1986	FALSE	_LQAFSAAIESC[Carbamidomethyl (C)]NK_	_LQAFSAAIESC[Carbamidomethyl (C)]NK_	no group specified	LABEL_FREE	FALSE	NaN	3.60327e-15	4.94683e-49	37.6927	29.2061	37.6871	1.03583e-09	3.10748e-09	4.94683e-49	1.76503e-40	FALSE	NaN	1929.76	1929.76	TRUE	TRUE	-0.624616	2	_LQAFSAAIESC[+57]NK_	_LQAFSAAIESC[Carbamidomethyl (C)]NK_	719.853	719.852	1929.76
Not Defined	A210305_bc_hela_200ng_100min_dia_standard_py3_1033	NA	A210305_bc_hela_200ng_100min_dia_standard_py3_1033.d	3	Q02790	Q02790	-76.0301	-76.0301	1.66262e-57	4.55646e-110	1.61158e-59	1.3883e-111	42	830.032	FDSSLDRK	Stripped Sequence	TRUE	1	FDSSLDRK	20	1	FALSE	_FDSSLDRK_	-26.2285	FALSE	_FDSSLDRK_	_FDSSLDRK_	no group specified	LABEL_FREE	FALSE	NaN	6.66496e-07	6.33317e-18	10.4747	-26.19	10.4618	3.19231e-07	9.57694e-07	6.33317e-18	1.72734e-14	FALSE	NaN	1634.95	1634.95	TRUE	TRUE	-11.9296	2	_FDSSLDRK_	_FDSSLDRK_	484.246	484.245	1634.95
Not Defined	A210305_bc_hela_200ng_100min_dia_standard_py3_1033	NA	A210305_bc_hela_200ng_100min_dia_standard_py3_1033.d	3	Q02790	Q02790	-76.0301	-76.0301	1.66262e-57	4.55646e-110	1.61158e-59	1.3883e-111	42	830.032	LEQSTIVK	Stripped Sequence	TRUE	0	LEQSTIVK	21	1	FALSE	_LEQSTIVK_	-14.1961	FALSE	_LEQSTIVK_	_LEQSTIVK_	no group specified	LABEL_FREE	FALSE	NaN	1.064e-07	3.08208e-21	14.8282	-14.7858	15.0716	2.97824e-06	8.93472e-06	6.02308e-30	3.08208e-21	FALSE	NaN	1125.88	1125.88	TRUE	TRUE	-10.2862	2	_LEQSTIVK_	_LEQSTIVK_	459.269	459.267	1125.88
Not Defined	A210305_bc_hela_200ng_100min_dia_standard_py3_1033	NA	A210305_bc_hela_200ng_100min_dia_standard_py3_1033.d	3	Q02790	Q02790	-76.0301	-76.0301	1.66262e-57	4.55646e-110	1.61158e-59	1.3883e-111	42	830.032	SNTAGSQSQVETEA	Stripped Sequence	TRUE	0	SNTAGSQSQVETEA	22	1	FALSE	_SNTAGSQSQVETEA_	-14.1452	FALSE	_SNTAGSQSQVETEA_	_SNTAGSQSQVETEA_	no group specified	LABEL_FREE	FALSE	NaN	1.56897e-12	1.68538e-39	15.1974	-13.8909	15.0926	1.14171e-08	3.42514e-08	9.30816e-47	1.68538e-39	FALSE	NaN	619.289	619.289	TRUE	TRUE	-3.43308	2	_SNTAGSQSQVETEA_	_SNTAGSQSQVETEA_	704.813	704.812	619.289
Not Defined	A210305_bc_hela_200ng_100min_dia_standard_py3_1033	NA	A210305_bc_hela_200ng_100min_dia_standard_py3_1033.d	3	Q02790	Q02790	-76.0301	-76.0301	1.66262e-57	4.55646e-110	1.61158e-59	1.3883e-111	42	830.032	AEASSGDHPTDTEMK	Stripped Sequence	TRUE	0	AEASSGDHPTDTEMK	23	2	FALSE	_AEASSGDHPTDTEMK_	-31.1403	FALSE	_AEASSGDHPTDTEMK_	_AEASSGDHPTDTEMK_	no group specified	LABEL_FREE	FALSE	NaN	1.52231e-15	2.27339e-50	8.65424	-31.3388	8.72422	1.46926e-07	4.40779e-07	2.27339e-50	1.19113e-30	FALSE	NaN	547.455	547.455	TRUE	TRUE	-0.256427	2	_AEASSGDHPTDTEMK_	_AEASSGDHPTDTEMK_	788.333	788.333	547.455
Not Defined	A210305_bc_hela_200ng_100min_dia_standard_py3_1033	NA	A210305_bc_hela_200ng_100min_dia_standard_py3_1033.d	3	Q02790	Q02790	-76.0301	-76.0301	1.66262e-57	4.55646e-110	1.61158e-59	1.3883e-111	42	830.032	AEASSGDHPTDTEMK	Stripped Sequence	TRUE	0	AEASSGDHPTDTEMK	23	2	FALSE	_AEASSGDHPTDTEMK_	-31.1403	FALSE	_AEASSGDHPTDTEMK_	_AEASSGDHPTDTEMK_	no group specified	LABEL_FREE	FALSE	NaN	3.84232e-15	6.2224e-49	8.67574	-31.2761	8.72422	8.77008e-08	2.63103e-07	3.9017e-52	6.2224e-49	FALSE	NaN	238.214	238.214	TRUE	TRUE	-0.652328	3	_AEASSGDHPTDTEMK_	_AEASSGDHPTDTEMK_	525.891	525.89	238.214
Not Defined	A210305_bc_hela_200ng_100min_dia_standard_py3_1033	NA	A210305_bc_hela_200ng_100min_dia_standard_py3_1033.d	3	Q02790	Q02790	-76.0301	-76.0301	1.66262e-57	4.55646e-110	1.61158e-59	1.3883e-111	42	830.032	IVSWLEYESSFSNEEAQK	Stripped Sequence	TRUE	0	IVSWLEYESSFSNEEAQK	24	2	FALSE	_IVSWLEYESSFSNEEAQK_	78.1788	FALSE	_IVSWLEYESSFSNEEAQK_	_IVSWLEYESSFSNEEAQK_	no group specified	LABEL_FREE	FALSE	NaN	7.34343e-13	1.06235e-40	70.6071	77.6947	70.892	6.0212e-08	1.80636e-07	1.06235e-40	1.8875e-27	FALSE	NaN	341.716	341.716	TRUE	TRUE	-3.05908	3	_IVSWLEYESSFSNEEAQK_	_IVSWLEYESSFSNEEAQK_	716.004	716.003	341.716
Not Defined	A210305_bc_hela_200ng_100min_dia_standard_py3_1033	NA	A210305_bc_hela_200ng_100min_dia_standard_py3_1033.d	3	Q02790	Q02790	-76.0301	-76.0301	1.66262e-57	4.55646e-110	1.61158e-59	1.3883e-111	42	830.032	IVSWLEYESSFSNEEAQK	Stripped Sequence	TRUE	0	IVSWLEYESSFSNEEAQK	24	2	FALSE	_IVSWLEYESSFSNEEAQK_	78.1788	FALSE	_IVSWLEYESSFSNEEAQK_	_IVSWLEYESSFSNEEAQK_	no group specified	LABEL_FREE	FALSE	NaN	3.79211e-18	1.27587e-59	70.6285	77.7202	70.892	3.9684e-10	1.19052e-09	1.27587e-59	1.26631e-39	FALSE	NaN	302.354	302.354	TRUE	TRUE	2.15446	2	_IVSWLEYESSFSNEEAQK_	_IVSWLEYESSFSNEEAQK_	1073.5	1073.5	302.354
Not Defined	A210305_bc_hela_200ng_100min_dia_standard_py3_1033	NA	A210305_bc_hela_200ng_100min_dia_standard_py3_1033.d	3	Q02790	Q02790	-76.0301	-76.0301	1.66262e-57	4.55646e-110	1.61158e-59	1.3883e-111	42	830.032	VFVHYTGWLLDGTK	Stripped Sequence	TRUE	0	VFVHYTGWLLDGTK	25	2	FALSE	_VFVHYTGWLLDGTK_	64.9224	FALSE	_VFVHYTGWLLDGTK_	_VFVHYTGWLLDGTK_	no group specified	LABEL_FREE	FALSE	NaN	2.67294e-11	5.53448e-35	62.2624	64.8367	62.321	4.3981e-08	1.31943e-07	1.79975e-46	5.53448e-35	FALSE	NaN	485.489	485.489	TRUE	TRUE	-4.90253	3	_VFVHYTGWLLDGTK_	_VFVHYTGWLLDGTK_	545.956	545.955	485.489
Not Defined	A210305_bc_hela_200ng_100min_dia_standard_py3_1033	NA	A210305_bc_hela_200ng_100min_dia_standard_py3_1033.d	3	Q02790	Q02790	-76.0301	-76.0301	1.66262e-57	4.55646e-110	1.61158e-59	1.3883e-111	42	830.032	VFVHYTGWLLDGTK	Stripped Sequence	TRUE	0	VFVHYTGWLLDGTK	25	2	FALSE	_VFVHYTGWLLDGTK_	64.9224	FALSE	_VFVHYTGWLLDGTK_	_VFVHYTGWLLDGTK_	no group specified	LABEL_FREE	FALSE	NaN	1.36191e-05	9.59496e-12	62.2456	64.8121	62.321	3.33831e-06	9.34416e-06	9.59496e-12	6.70762e-07	FALSE	NaN	41.0899	41.0899	TRUE	TRUE	-15.8088	2	_VFVHYTGWLLDGTK_	_VFVHYTGWLLDGTK_	818.43	818.429	41.0899
Not Defined	A210305_bc_hela_200ng_100min_dia_standard_py3_1033	NA	A210305_bc_hela_200ng_100min_dia_standard_py3_1033.d	3	Q02790	Q02790	-76.0301	-76.0301	1.66262e-57	4.55646e-110	1.61158e-59	1.3883e-111	42	830.032	QALLQYK	Stripped Sequence	TRUE	0	QALLQYK	26	1	FALSE	_QALLQYK_	3.39592	FALSE	_QALLQYK_	_QALLQYK_	no group specified	LABEL_FREE	FALSE	NaN	1.24857e-11	3.35927e-36	22.9828	3.47854	22.9353	5.0147e-09	1.50441e-08	3.35927e-36	3.16834e-24	FALSE	NaN	441.451	441.451	TRUE	TRUE	-4.49581	2	_QALLQYK_	_QALLQYK_	432.253	432.251	441.451
Not Defined	A210305_bc_hela_200ng_100min_dia_standard_py3_1033	NA	A210305_bc_hela_200ng_100min_dia_standard_py3_1033.d	3	Q02790	Q02790	-76.0301	-76.0301	1.66262e-57	4.55646e-110	1.61158e-59	1.3883e-111	42	830.032	PEYAYGSAGSPPK	Stripped Sequence	TRUE	0	PEYAYGSAGSPPK	27	1	FALSE	_PEYAYGSAGSPPK_	-3.9395	FALSE	_PEYAYGSAGSPPK_	_PEYAYGSAGSPPK_	no group specified	LABEL_FREE	FALSE	NaN	4.65855e-15	1.24076e-48	19.71	-3.60779	19.5459	1.23651e-10	3.70952e-10	2.8956e-55	1.24076e-48	FALSE	NaN	499.139	499.139	TRUE	TRUE	-0.735655	2	_PEYAYGSAGSPPK_	_PEYAYGSAGSPPK_	662.314	662.313	499.139
Not Defined	A210305_bc_hela_200ng_100min_dia_standard_py3_1033	NA	A210305_bc_hela_200ng_100min_dia_standard_py3_1033.d	3	Q02790	Q02790	-76.0301	-76.0301	1.66262e-57	4.55646e-110	1.61158e-59	1.3883e-111	42	830.032	EGTGTEMPMIGDR	Stripped Sequence	TRUE	0	EGTGTEMPMIGDR	28	1	FALSE	_EGTGTEMPMIGDR_	29.3614	FALSE	_EGTGTEMPMIGDR_	_EGTGTEMPMIGDR_	no group specified	LABEL_FREE	FALSE	NaN	6.12178e-16	8.82588e-52	37.8712	29.4443	37.8093	1.23075e-10	3.69225e-10	8.82588e-52	9.59915e-38	FALSE	NaN	427.726	427.726	TRUE	TRUE	0.12601	2	_EGTGTEMPMIGDR_	_EGTGTEMPMIGDR_	697.308	697.307	427.726
Not Defined	A210305_bc_hela_200ng_100min_dia_standard_py3_1033	NA	A210305_bc_hela_200ng_100min_dia_standard_py3_1033.d	3	Q02790	Q02790	-76.0301	-76.0301	1.66262e-57	4.55646e-110	1.61158e-59	1.3883e-111	42	830.032	VGEVCHITCK	Stripped Sequence	TRUE	0	VGEVCHITCK	29	2	FALSE	_VGEVC[+57]HITC[+57]K_	-22.0224	FALSE	_VGEVC[Carbamidomethyl (C)]HITC[Carbamidomethyl (C)]K_	_VGEVC[Carbamidomethyl (C)]HITC[Carbamidomethyl (C)]K_	no group specified	LABEL_FREE	FALSE	NaN	2.01771e-17	4.79594e-57	11.8412	-22.0608	11.8521	2.91216e-07	8.73649e-07	4.79594e-57	4.21797e-30	FALSE	NaN	367.893	367.893	TRUE	TRUE	1.50451	2	_VGEVC[+57]HITC[+57]K_	_VGEVC[Carbamidomethyl (C)]HITC[Carbamidomethyl (C)]K_	601.786	601.786	367.893
Not Defined	A210305_bc_hela_200ng_100min_dia_standard_py3_1033	NA	A210305_bc_hela_200ng_100min_dia_standard_py3_1033.d	3	Q02790	Q02790	-76.0301	-76.0301	1.66262e-57	4.55646e-110	1.61158e-59	1.3883e-111	42	830.032	VGEVCHITCK	Stripped Sequence	TRUE	0	VGEVCHITCK	29	2	FALSE	_VGEVC[+57]HITC[+57]K_	-22.0224	FALSE	_VGEVC[Carbamidomethyl (C)]HITC[Carbamidomethyl (C)]K_	_VGEVC[Carbamidomethyl (C)]HITC[Carbamidomethyl (C)]K_	no group specified	LABEL_FREE	FALSE	NaN	0.00214201	5.6285e-05	11.8211	-22.1314	11.8521	4.24124e-05	6.93129e-05	1.6393e-06	5.6285e-05	FALSE	NaN	34.1185	34.1185	TRUE	TRUE	-32.3107	3	_VGEVC[+57]HITC[+57]K_	_VGEVC[Carbamidomethyl (C)]HITC[Carbamidomethyl (C)]K_	401.527	401.526	34.1185
Not Defined	A210305_bc_hela_200ng_100min_dia_standard_py3_1033	NA	A210305_bc_hela_200ng_100min_dia_standard_py3_1033.d	3	Q02790	Q02790	-76.0301	-76.0301	1.66262e-57	4.55646e-110	1.61158e-59	1.3883e-111	42	830.032	GEDLTEEEDGGIIRR	Stripped Sequence	TRUE	1	GEDLTEEEDGGIIRR	30	1	FALSE	_GEDLTEEEDGGIIRR_	18.8794	FALSE	_GEDLTEEEDGGIIRR_	_GEDLTEEEDGGIIRR_	no group specified	LABEL_FREE	FALSE	NaN	3.23901e-11	1.12444e-34	31.8285	19.5538	31.4734	4.58142e-07	1.37443e-06	1.70607e-51	1.12444e-34	FALSE	NaN	236.826	236.826	TRUE	TRUE	-5.00672	3	_GEDLTEEEDGGIIRR_	_GEDLTEEEDGGIIRR_	563.608	563.607	236.826
Not Defined	A210305_bc_hela_200ng_100min_dia_standard_py3_1033	NA	A210305_bc_hela_200ng_100min_dia_standard_py3_1033.d	3	Q02790	Q02790	-76.0301	-76.0301	1.66262e-57	4.55646e-110	1.61158e-59	1.3883e-111	42	830.032	PNEGAIVEVALEGYYK	Stripped Sequence	TRUE	0	PNEGAIVEVALEGYYK	31	2	FALSE	_PNEGAIVEVALEGYYK_	80.6667	FALSE	_PNEGAIVEVALEGYYK_	_PNEGAIVEVALEGYYK_	no group specified	LABEL_FREE	FALSE	NaN	6.82564e-12	3.65149e-37	72.8683	80.4775	73.0185	4.34846e-10	1.30454e-09	3.65149e-37	1.91212e-19	FALSE	NaN	134.827	134.827	TRUE	TRUE	-4.17981	2	_PNEGAIVEVALEGYYK_	_PNEGAIVEVALEGYYK_	876.446	876.445	134.827
Not Defined	A210305_bc_hela_200ng_100min_dia_standard_py3_1033	NA	A210305_bc_hela_200ng_100min_dia_standard_py3_1033.d	3	Q02790	Q02790	-76.0301	-76.0301	1.66262e-57	4.55646e-110	1.61158e-59	1.3883e-111	42	830.032	PNEGAIVEVALEGYYK	Stripped Sequence	TRUE	0	PNEGAIVEVALEGYYK	31	2	FALSE	_PNEGAIVEVALEGYYK_	80.6667	FALSE	_PNEGAIVEVALEGYYK_	_PNEGAIVEVALEGYYK_	no group specified	LABEL_FREE	FALSE	NaN	0.000708389	2.53498e-05	72.8904	80.5053	73.0185	8.45834e-06	2.53498e-05	1.72423e-09	2.35302e-08	FALSE	NaN	22.6462	22.6462	TRUE	TRUE	-27.7064	3	_PNEGAIVEVALEGYYK_	_PNEGAIVEVALEGYYK_	584.633	584.632	22.6462
Not Defined	A210305_bc_hela_200ng_100min_dia_standard_py3_1033	NA	A210305_bc_hela_200ng_100min_dia_standard_py3_1033.d	3	Q02790	Q02790	-76.0301	-76.0301	1.66262e-57	4.55646e-110	1.61158e-59	1.3883e-111	42	830.032	AEASSGDHPTDTEMKEEQK	Stripped Sequence	TRUE	1	AEASSGDHPTDTEMKEEQK	32	1	FALSE	_AEASSGDHPTDTEMKEEQK_	-31.1337	FALSE	_AEASSGDHPTDTEMKEEQK_	_AEASSGDHPTDTEMKEEQK_	no group specified	LABEL_FREE	FALSE	NaN	1.68291e-11	1.00693e-35	8.91261	-30.6197	8.72661	3.89577e-07	1.16873e-06	1.00693e-35	4.60185e-16	FALSE	NaN	43.3328	43.3328	TRUE	TRUE	-4.65417	3	_AEASSGDHPTDTEMKEEQK_	_AEASSGDHPTDTEMKEEQK_	697.304	697.303	43.3328
Not Defined	A210305_bc_hela_200ng_100min_dia_standard_py3_1033	NA	A210305_bc_hela_200ng_100min_dia_standard_py3_1033.d	3	Q02809	Q02809	-70.968	-71.5658	3.59325e-91	1.62248e-144	2.00243e-92	2.87621e-145	31	630.957	SEDYVDIVQGR	Stripped Sequence	TRUE	0	SEDYVDIVQGR	1	1	TRUE	_SEDYVDIVQGR_	35.1151	FALSE	_SEDYVDIVQGR_	_SEDYVDIVQGR_	no group specified	LABEL_FREE	FALSE	NaN	1.251e-11	3.38355e-36	41.3923	35.0505	41.4464	2.30188e-09	6.90564e-09	3.38355e-36	4.83994e-32	FALSE	NaN	5055.07	5055.07	TRUE	TRUE	-4.49684	2	_SEDYVDIVQGR_	_SEDYVDIVQGR_	640.81	640.808	5055.07
Not Defined	A210305_bc_hela_200ng_100min_dia_standard_py3_1033	NA	A210305_bc_hela_200ng_100min_dia_standard_py3_1033.d	3	Q02809	Q02809	-70.968	-71.5658	3.59325e-91	1.62248e-144	2.00243e-92	2.87621e-145	31	630.957	GELQSSDLFHHSK	Stripped Sequence	TRUE	0	GELQSSDLFHHSK	2	2	TRUE	_GELQSSDLFHHSK_	-1.79235	FALSE	_GELQSSDLFHHSK_	_GELQSSDLFHHSK_	no group specified	LABEL_FREE	FALSE	NaN	5.48778e-08	2.14334e-22	20.3026	-1.98178	20.3607	5.96135e-08	1.78841e-07	7.30726e-32	2.14334e-22	FALSE	NaN	2857.41	2857.41	TRUE	TRUE	-9.75583	3	_GELQSSDLFHHSK_	_GELQSSDLFHHSK_	495.576	495.575	2857.41
Not Defined	A210305_bc_hela_200ng_100min_dia_standard_py3_1033	NA	A210305_bc_hela_200ng_100min_dia_standard_py3_1033.d	3	Q02809	Q02809	-70.968	-71.5658	3.59325e-91	1.62248e-144	2.00243e-92	2.87621e-145	31	630.957	GELQSSDLFHHSK	Stripped Sequence	TRUE	0	GELQSSDLFHHSK	2	2	TRUE	_GELQSSDLFHHSK_	-1.79235	FALSE	_GELQSSDLFHHSK_	_GELQSSDLFHHSK_	no group specified	LABEL_FREE	FALSE	NaN	2.84216e-16	5.74443e-53	20.3111	-1.9538	20.3607	2.40347e-09	7.2104e-09	3.95544e-54	5.74443e-53	FALSE	NaN	157.086	157.086	TRUE	TRUE	0.443024	2	_GELQSSDLFHHSK_	_GELQSSDLFHHSK_	742.86	742.859	157.086
Not Defined	A210305_bc_hela_200ng_100min_dia_standard_py3_1033	NA	A210305_bc_hela_200ng_100min_dia_standard_py3_1033.d	3	Q02809	Q02809	-70.968	-71.5658	3.59325e-91	1.62248e-144	2.00243e-92	2.87621e-145	31	630.957	VGVDYEGGGCR	Stripped Sequence	TRUE	0	VGVDYEGGGCR	3	1	TRUE	_VGVDYEGGGC[+57]R_	-7.07665	FALSE	_VGVDYEGGGC[Carbamidomethyl (C)]R_	_VGVDYEGGGC[Carbamidomethyl (C)]R_	no group specified	LABEL_FREE	FALSE	NaN	8.51211e-08	1.24996e-21	17.8163	-6.95551	17.7556	1.16138e-08	3.48415e-08	3.14709e-26	1.24996e-21	FALSE	NaN	2489.97	2489.97	TRUE	TRUE	-10.1044	2	_VGVDYEGGGC[+57]R_	_VGVDYEGGGC[Carbamidomethyl (C)]R_	584.756	584.755	2489.97
Not Defined	A210305_bc_hela_200ng_100min_dia_standard_py3_1033	NA	A210305_bc_hela_200ng_100min_dia_standard_py3_1033.d	3	Q02809	Q02809	-70.968	-71.5658	3.59325e-91	1.62248e-144	2.00243e-92	2.87621e-145	31	630.957	FLLEYIAPMTEK	Stripped Sequence	TRUE	0	FLLEYIAPMTEK	4	2	FALSE	_FLLEYIAPMTEK_	89.9025	FALSE	_FLLEYIAPMTEK_	_FLLEYIAPMTEK_	no group specified	LABEL_FREE	FALSE	NaN	1.57244e-15	2.55212e-50	78.0587	89.5859	78.2088	7.9883e-08	2.39649e-07	2.55212e-50	6.11402e-50	FALSE	NaN	2226.59	2226.59	TRUE	TRUE	-0.270156	2	_FLLEYIAPMTEK_	_FLLEYIAPMTEK_	727.884	727.882	2226.59
Not Defined	A210305_bc_hela_200ng_100min_dia_standard_py3_1033	NA	A210305_bc_hela_200ng_100min_dia_standard_py3_1033.d	3	Q02809	Q02809	-70.968	-71.5658	3.59325e-91	1.62248e-144	2.00243e-92	2.87621e-145	31	630.957	FLLEYIAPMTEK	Stripped Sequence	TRUE	0	FLLEYIAPMTEK	4	2	FALSE	_FLLEYIAPM[+16]TEK_	89.4947	FALSE	_FLLEYIAPM[Oxidation (M)]TEK_	_FLLEYIAPM[Oxidation (M)]TEK_	no group specified	LABEL_FREE	FALSE	NaN	2.06469e-07	4.63239e-20	78.0386	89.5445	78.0145	1.38771e-08	4.16314e-08	7.4051e-22	4.63239e-20	FALSE	NaN	259.577	259.577	TRUE	TRUE	-10.8471	2	_FLLEYIAPM[+16]TEK_	_FLLEYIAPM[Oxidation (M)]TEK_	735.881	735.88	259.577
Not Defined	A210305_bc_hela_200ng_100min_dia_standard_py3_1033	NA	A210305_bc_hela_200ng_100min_dia_standard_py3_1033.d	3	Q02809	Q02809	-70.968	-71.5658	3.59325e-91	1.62248e-144	2.00243e-92	2.87621e-145	31	630.957	FEMGHVR	Stripped Sequence	TRUE	0	FEMGHVR	5	1	FALSE	_FEMGHVR_	-17.6144	FALSE	_FEMGHVR_	_FEMGHVR_	no group specified	LABEL_FREE	FALSE	NaN	7.13027e-07	8.46063e-18	13.5822	-17.7033	13.6235	3.2543e-07	9.72052e-07	8.46063e-18	4.23919e-09	FALSE	NaN	1961.83	1961.83	TRUE	TRUE	-11.9962	2	_FEMGHVR_	_FEMGHVR_	438.213	438.212	1961.83
Not Defined	A210305_bc_hela_200ng_100min_dia_standard_py3_1033	NA	A210305_bc_hela_200ng_100min_dia_standard_py3_1033.d	3	Q02809	Q02809	-70.968	-71.5658	3.59325e-91	1.62248e-144	2.00243e-92	2.87621e-145	31	630.957	LTHYHEGLPTTR	Stripped Sequence	TRUE	0	LTHYHEGLPTTR	6	2	FALSE	_LTHYHEGLPTTR_	-16.52	FALSE	_LTHYHEGLPTTR_	_LTHYHEGLPTTR_	no group specified	LABEL_FREE	FALSE	NaN	4.57154e-11	4.01609e-34	14.1491	-16.4252	14.1081	6.97922e-10	2.09377e-09	1.42964e-47	4.01609e-34	FALSE	NaN	1961.45	1961.45	TRUE	TRUE	-5.19528	3	_LTHYHEGLPTTR_	_LTHYHEGLPTTR_	475.581	475.58	1961.45
Not Defined	A210305_bc_hela_200ng_100min_dia_standard_py3_1033	NA	A210305_bc_hela_200ng_100min_dia_standard_py3_1033.d	3	Q02809	Q02809	-70.968	-71.5658	3.59325e-91	1.62248e-144	2.00243e-92	2.87621e-145	31	630.957	LTHYHEGLPTTR	Stripped Sequence	TRUE	0	LTHYHEGLPTTR	6	2	FALSE	_LTHYHEGLPTTR_	-16.52	FALSE	_LTHYHEGLPTTR_	_LTHYHEGLPTTR_	no group specified	LABEL_FREE	FALSE	NaN	1.90046e-26	1.92543e-89	14.1358	-16.4559	14.1081	7.85538e-08	2.35662e-07	1.92543e-89	2.93887e-63	FALSE	NaN	163.237	163.237	TRUE	TRUE	8.81607	2	_LTHYHEGLPTTR_	_LTHYHEGLPTTR_	712.868	712.867	163.237
Not Defined	A210305_bc_hela_200ng_100min_dia_standard_py3_1033	NA	A210305_bc_hela_200ng_100min_dia_standard_py3_1033.d	3	Q02809	Q02809	-70.968	-71.5658	3.59325e-91	1.62248e-144	2.00243e-92	2.87621e-145	31	630.957	LDPDMAFCANIR	Stripped Sequence	TRUE	0	LDPDMAFCANIR	7	1	FALSE	_LDPDMAFC[+57]ANIR_	54.5441	FALSE	_LDPDMAFC[Carbamidomethyl (C)]ANIR_	_LDPDMAFC[Carbamidomethyl (C)]ANIR_	no group specified	LABEL_FREE	FALSE	NaN	1.15856e-09	6.99436e-29	55.3793	54.8517	55.1712	1.69534e-08	5.08603e-08	6.99436e-29	8.928e-25	FALSE	NaN	1894.1	1894.1	TRUE	TRUE	-7.0838	2	_LDPDMAFC[+57]ANIR_	_LDPDMAFC[Carbamidomethyl (C)]ANIR_	711.829	711.828	1894.1
Not Defined	A210305_bc_hela_200ng_100min_dia_standard_py3_1033	NA	A210305_bc_hela_200ng_100min_dia_standard_py3_1033.d	3	Q02809	Q02809	-70.968	-71.5658	3.59325e-91	1.62248e-144	2.00243e-92	2.87621e-145	31	630.957	FLGSGGFIGYAPNLSK	Stripped Sequence	TRUE	0	FLGSGGFIGYAPNLSK	8	1	FALSE	_FLGSGGFIGYAPNLSK_	72.5232	FALSE	_FLGSGGFIGYAPNLSK_	_FLGSGGFIGYAPNLSK_	no group specified	LABEL_FREE	FALSE	NaN	1.79815e-08	2.60457e-24	67.7762	72.7982	67.6312	1.57827e-08	4.73481e-08	1.0018e-36	2.60457e-24	FALSE	NaN	1980.37	1980.37	TRUE	TRUE	-8.91823	2	_FLGSGGFIGYAPNLSK_	_FLGSGGFIGYAPNLSK_	814.428	814.427	1980.37
Not Defined	A210305_bc_hela_200ng_100min_dia_standard_py3_1033	NA	A210305_bc_hela_200ng_100min_dia_standard_py3_1033.d	3	Q02809	Q02809	-70.968	-71.5658	3.59325e-91	1.62248e-144	2.00243e-92	2.87621e-145	31	630.957	LQLNYLGNYIPR	Stripped Sequence	TRUE	0	LQLNYLGNYIPR	9	1	FALSE	_LQLNYLGNYIPR_	78.1161	FALSE	_LQLNYLGNYIPR_	_LQLNYLGNYIPR_	no group specified	LABEL_FREE	FALSE	NaN	1.72166e-19	2.06074e-64	70.5638	77.6434	70.8571	5.38057e-08	1.61417e-07	2.06074e-64	4.16661e-39	FALSE	NaN	1694.26	1694.26	TRUE	TRUE	3.32478	2	_LQLNYLGNYIPR_	_LQLNYLGNYIPR_	732.404	732.403	1694.26
Not Defined	A210305_bc_hela_200ng_100min_dia_standard_py3_1033	NA	A210305_bc_hela_200ng_100min_dia_standard_py3_1033.d	3	Q02809	Q02809	-70.968	-71.5658	3.59325e-91	1.62248e-144	2.00243e-92	2.87621e-145	31	630.957	AQVEEFLAQHGSEYQSVK	Stripped Sequence	TRUE	0	AQVEEFLAQHGSEYQSVK	10	2	FALSE	_AQVEEFLAQHGSEYQSVK_	37.1579	FALSE	_AQVEEFLAQHGSEYQSVK_	_AQVEEFLAQHGSEYQSVK_	no group specified	LABEL_FREE	FALSE	NaN	2.9817e-10	4.27769e-31	42.7927	36.9819	42.9061	1.97698e-07	5.93095e-07	4.27769e-31	5.60587e-17	FALSE	NaN	1172.03	1172.03	TRUE	TRUE	-6.26196	3	_AQVEEFLAQHGSEYQSVK_	_AQVEEFLAQHGSEYQSVK_	684.001	684	1172.03
Not Defined	A210305_bc_hela_200ng_100min_dia_standard_py3_1033	NA	A210305_bc_hela_200ng_100min_dia_standard_py3_1033.d	3	Q02809	Q02809	-70.968	-71.5658	3.59325e-91	1.62248e-144	2.00243e-92	2.87621e-145	31	630.957	AQVEEFLAQHGSEYQSVK	Stripped Sequence	TRUE	0	AQVEEFLAQHGSEYQSVK	10	2	FALSE	_AQVEEFLAQHGSEYQSVK_	37.1579	FALSE	_AQVEEFLAQHGSEYQSVK_	_AQVEEFLAQHGSEYQSVK_	no group specified	LABEL_FREE	FALSE	NaN	2.26854e-11	3.02216e-35	42.7992	36.992	42.9061	4.73511e-09	1.42053e-08	3.02216e-35	7.14551e-34	FALSE	NaN	76.1725	76.1725	TRUE	TRUE	-4.81405	2	_AQVEEFLAQHGSEYQSVK_	_AQVEEFLAQHGSEYQSVK_	1025.5	1025.5	76.1725
Not Defined	A210305_bc_hela_200ng_100min_dia_standard_py3_1033	NA	A210305_bc_hela_200ng_100min_dia_standard_py3_1033.d	3	Q02809	Q02809	-70.968	-71.5658	3.59325e-91	1.62248e-144	2.00243e-92	2.87621e-145	31	630.957	LYPGYYTR	Stripped Sequence	TRUE	0	LYPGYYTR	11	1	FALSE	_LYPGYYTR_	8.43398	FALSE	_LYPGYYTR_	_LYPGYYTR_	no group specified	LABEL_FREE	FALSE	NaN	0.00708239	0.000116623	26.1423	9.3738	25.5404	0.000161079	0.000338197	2.84164e-05	0.000116623	FALSE	NaN	765.965	765.965	TRUE	TRUE	-36.0571	2	_LYPGYYTR_	_LYPGYYTR_	516.761	516.76	765.965
Not Defined	A210305_bc_hela_200ng_100min_dia_standard_py3_1033	NA	A210305_bc_hela_200ng_100min_dia_standard_py3_1033.d	3	Q02809	Q02809	-70.968	-71.5658	3.59325e-91	1.62248e-144	2.00243e-92	2.87621e-145	31	630.957	GWTLMHPGR	Stripped Sequence	TRUE	0	GWTLMHPGR	12	1	FALSE	_GWTLMHPGR_	13.6222	FALSE	_GWTLMHPGR_	_GWTLMHPGR_	no group specified	LABEL_FREE	FALSE	NaN	1.51535e-13	3.45583e-43	28.1618	13.6613	28.1407	3.13709e-08	9.41128e-08	3.45583e-43	1.78362e-22	FALSE	NaN	1041.78	1041.78	TRUE	TRUE	-2.30452	2	_GWTLMHPGR_	_GWTLMHPGR_	527.766	527.765	1041.78
Not Defined	A210305_bc_hela_200ng_100min_dia_standard_py3_1033	NA	A210305_bc_hela_200ng_100min_dia_standard_py3_1033.d	3	Q02809	Q02809	-70.968	-71.5658	3.59325e-91	1.62248e-144	2.00243e-92	2.87621e-145	31	630.957	IFQNLDGALDEVVLK	Stripped Sequence	TRUE	0	IFQNLDGALDEVVLK	13	1	FALSE	_IFQNLDGALDEVVLK_	92.8222	FALSE	_IFQNLDGALDEVVLK_	_IFQNLDGALDEVVLK_	no group specified	LABEL_FREE	FALSE	NaN	1.97692e-10	9.23755e-32	80.4597	93.5189	79.8908	2.07235e-08	6.21705e-08	9.23755e-32	3.71818e-29	FALSE	NaN	958.556	958.556	TRUE	TRUE	-6.02191	2	_IFQNLDGALDEVVLK_	_IFQNLDGALDEVVLK_	837.459	837.458	958.556
Not Defined	A210305_bc_hela_200ng_100min_dia_standard_py3_1033	NA	A210305_bc_hela_200ng_100min_dia_standard_py3_1033.d	3	Q02809	Q02809	-70.968	-71.5658	3.59325e-91	1.62248e-144	2.00243e-92	2.87621e-145	31	630.957	IFLDPEK	Stripped Sequence	TRUE	0	IFLDPEK	14	1	FALSE	_IFLDPEK_	21.8437	FALSE	_IFLDPEK_	_IFLDPEK_	no group specified	LABEL_FREE	FALSE	NaN	1.72596e-08	2.21905e-24	33.3667	21.9802	33.2684	2.03088e-10	6.09264e-10	5.5864e-28	2.21905e-24	FALSE	NaN	679.555	679.555	TRUE	TRUE	-8.88866	2	_IFLDPEK_	_IFLDPEK_	431.239	431.238	679.555
Not Defined	A210305_bc_hela_200ng_100min_dia_standard_py3_1033	NA	A210305_bc_hela_200ng_100min_dia_standard_py3_1033.d	3	Q02809	Q02809	-70.968	-71.5658	3.59325e-91	1.62248e-144	2.00243e-92	2.87621e-145	31	630.957	YPVVSDGK	Stripped Sequence	TRUE	0	YPVVSDGK	15	1	FALSE	_YPVVSDGK_	-10.9043	FALSE	_YPVVSDGK_	_YPVVSDGK_	no group specified	LABEL_FREE	FALSE	NaN	1.33909e-07	7.85246e-21	16.3536	-10.5576	16.2497	2.63329e-07	7.89988e-07	8.57526e-30	7.85246e-21	FALSE	NaN	574.559	574.559	TRUE	TRUE	-10.4772	2	_YPVVSDGK_	_YPVVSDGK_	432.727	432.725	574.559
Not Defined	A210305_bc_hela_200ng_100min_dia_standard_py3_1033	NA	A210305_bc_hela_200ng_100min_dia_standard_py3_1033.d	3	Q02809	Q02809	-70.968	-71.5658	3.59325e-91	1.62248e-144	2.00243e-92	2.87621e-145	31	630.957	IQALGLGEDWNVEK	Stripped Sequence	TRUE	0	IQALGLGEDWNVEK	16	1	FALSE	_IQALGLGEDWNVEK_	62.8423	FALSE	_IQALGLGEDWNVEK_	_IQALGLGEDWNVEK_	no group specified	LABEL_FREE	FALSE	NaN	2.73381e-07	1.4805e-19	61.0341	63.2799	60.6551	1.79424e-07	5.38271e-07	5.14162e-36	1.4805e-19	FALSE	NaN	723.927	723.927	TRUE	TRUE	-11.0949	2	_IQALGLGEDWNVEK_	_IQALGLGEDWNVEK_	786.407	786.406	723.927
Not Defined	A210305_bc_hela_200ng_100min_dia_standard_py3_1033	NA	A210305_bc_hela_200ng_100min_dia_standard_py3_1033.d	3	Q02809	Q02809	-70.968	-71.5658	3.59325e-91	1.62248e-144	2.00243e-92	2.87621e-145	31	630.957	SQVVFSAEELIYPDR	Stripped Sequence	TRUE	0	SQVVFSAEELIYPDR	17	1	FALSE	_SQVVFSAEELIYPDR_	79.7837	FALSE	_SQVVFSAEELIYPDR_	_SQVVFSAEELIYPDR_	no group specified	LABEL_FREE	FALSE	NaN	6.54962e-27	3.46624e-91	72.2124	79.6827	72.2969	1.43969e-12	4.31907e-12	3.46624e-91	6.53002e-76	FALSE	NaN	656.474	656.474	TRUE	TRUE	9.16956	2	_SQVVFSAEELIYPDR_	_SQVVFSAEELIYPDR_	876.944	876.943	656.474
Not Defined	A210305_bc_hela_200ng_100min_dia_standard_py3_1033	NA	A210305_bc_hela_200ng_100min_dia_standard_py3_1033.d	3	Q02809	Q02809	-70.968	-71.5658	3.59325e-91	1.62248e-144	2.00243e-92	2.87621e-145	31	630.957	NVIAPLMTR	Stripped Sequence	TRUE	0	NVIAPLMTR	18	1	FALSE	_NVIAPLMTR_	33.2367	FALSE	_NVIAPLMTR_	_NVIAPLMTR_	no group specified	LABEL_FREE	FALSE	NaN	4.82006e-11	4.88723e-34	39.8831	33.156	39.9381	4.54951e-07	1.36485e-06	4.88723e-34	9.86634e-15	FALSE	NaN	449.525	449.525	TRUE	TRUE	-5.22444	2	_NVIAPLMTR_	_NVIAPLMTR_	507.792	507.791	449.525
Not Defined	A210305_bc_hela_200ng_100min_dia_standard_py3_1033	NA	A210305_bc_hela_200ng_100min_dia_standard_py3_1033.d	3	Q02809	Q02809	-70.968	-71.5658	3.59325e-91	1.62248e-144	2.00243e-92	2.87621e-145	31	630.957	SAQFFNYK	Stripped Sequence	TRUE	0	SAQFFNYK	19	1	FALSE	_SAQFFNYK_	19.8427	FALSE	_SAQFFNYK_	_SAQFFNYK_	no group specified	LABEL_FREE	FALSE	NaN	4.20446e-10	1.54469e-30	31.9721	19.8341	31.9765	1.31823e-07	3.95468e-07	1.54469e-30	6.86792e-22	FALSE	NaN	525.4	525.4	TRUE	TRUE	-6.46569	2	_SAQFFNYK_	_SAQFFNYK_	502.745	502.745	525.4
Not Defined	A210305_bc_hela_200ng_100min_dia_standard_py3_1033	NA	A210305_bc_hela_200ng_100min_dia_standard_py3_1033.d	3	Q02809	Q02809	-70.968	-71.5658	3.59325e-91	1.62248e-144	2.00243e-92	2.87621e-145	31	630.957	NLAYDTLPVLIHGNGPTK	Stripped Sequence	TRUE	0	NLAYDTLPVLIHGNGPTK	20	2	FALSE	_NLAYDTLPVLIHGNGPTK_	62.5996	FALSE	_NLAYDTLPVLIHGNGPTK_	_NLAYDTLPVLIHGNGPTK_	no group specified	LABEL_FREE	FALSE	NaN	1.96786e-14	2.19243e-46	60.3977	62.4872	60.4752	5.27404e-10	1.58221e-09	2.34172e-59	2.19243e-46	FALSE	NaN	340.33	340.33	TRUE	TRUE	-1.36997	3	_NLAYDTLPVLIHGNGPTK_	_NLAYDTLPVLIHGNGPTK_	641.683	641.682	340.33
Not Defined	A210305_bc_hela_200ng_100min_dia_standard_py3_1033	NA	A210305_bc_hela_200ng_100min_dia_standard_py3_1033.d	3	Q02809	Q02809	-70.968	-71.5658	3.59325e-91	1.62248e-144	2.00243e-92	2.87621e-145	31	630.957	NLAYDTLPVLIHGNGPTK	Stripped Sequence	TRUE	0	NLAYDTLPVLIHGNGPTK	20	2	FALSE	_NLAYDTLPVLIHGNGPTK_	62.5996	FALSE	_NLAYDTLPVLIHGNGPTK_	_NLAYDTLPVLIHGNGPTK_	no group specified	LABEL_FREE	FALSE	NaN	5.89939e-12	2.13979e-37	60.4015	62.4927	60.4752	2.61758e-08	7.85274e-08	2.13979e-37	1.47244e-24	FALSE	NaN	224.349	224.349	TRUE	TRUE	-4.10434	2	_NLAYDTLPVLIHGNGPTK_	_NLAYDTLPVLIHGNGPTK_	962.02	962.019	224.349
Not Defined	A210305_bc_hela_200ng_100min_dia_standard_py3_1033	NA	A210305_bc_hela_200ng_100min_dia_standard_py3_1033.d	3	Q02809	Q02809	-70.968	-71.5658	3.59325e-91	1.62248e-144	2.00243e-92	2.87621e-145	31	630.957	HTLGHLLSLDSYR	Stripped Sequence	TRUE	0	HTLGHLLSLDSYR	21	1	FALSE	_HTLGHLLSLDSYR_	35.3937	FALSE	_HTLGHLLSLDSYR_	_HTLGHLLSLDSYR_	no group specified	LABEL_FREE	FALSE	NaN	0.000158606	2.23341e-06	41.6279	35.3408	41.6695	7.57665e-07	2.23341e-06	4.77438e-48	3.95849e-08	FALSE	NaN	525.4	525.4	TRUE	TRUE	-21.6897	3	_HTLGHLLSLDSYR_	_HTLGHLLSLDSYR_	504.604	504.603	525.4
Not Defined	A210305_bc_hela_200ng_100min_dia_standard_py3_1033	NA	A210305_bc_hela_200ng_100min_dia_standard_py3_1033.d	3	Q02809	Q02809	-70.968	-71.5658	3.59325e-91	1.62248e-144	2.00243e-92	2.87621e-145	31	630.957	IQGGYENVPTIDIHMNQIGFER	Stripped Sequence	TRUE	0	IQGGYENVPTIDIHMNQIGFER	22	1	FALSE	_IQGGYENVPTIDIHMNQIGFER_	76.5847	FALSE	_IQGGYENVPTIDIHMNQIGFER_	_IQGGYENVPTIDIHMNQIGFER_	no group specified	LABEL_FREE	FALSE	NaN	7.96853e-10	1.70635e-29	70.2112	77.1943	69.9063	1.96904e-07	5.90712e-07	1.70635e-29	7.12603e-26	FALSE	NaN	239.316	239.316	TRUE	TRUE	-6.85243	3	_IQGGYENVPTIDIHMNQIGFER_	_IQGGYENVPTIDIHMNQIGFER_	844.416	844.416	239.316
Not Defined	A210305_bc_hela_200ng_100min_dia_standard_py3_1033	NA	A210305_bc_hela_200ng_100min_dia_standard_py3_1033.d	3	Q02809	Q02809	-70.968	-71.5658	3.59325e-91	1.62248e-144	2.00243e-92	2.87621e-145	31	630.957	FWTFETGCTVCDEGLR	Stripped Sequence	TRUE	0	FWTFETGCTVCDEGLR	23	1	FALSE	_FWTFETGC[+57]TVC[+57]DEGLR_	72.4887	FALSE	_FWTFETGC[Carbamidomethyl (C)]TVC[Carbamidomethyl (C)]DEGLR_	_FWTFETGC[Carbamidomethyl (C)]TVC[Carbamidomethyl (C)]DEGLR_	no group specified	LABEL_FREE	FALSE	NaN	2.06795e-13	1.06579e-42	67.6733	72.5983	67.6118	7.71026e-10	2.31308e-09	1.69955e-63	1.06579e-42	FALSE	NaN	234.421	234.421	TRUE	TRUE	-2.45085	2	_FWTFETGC[+57]TVC[+57]DEGLR_	_FWTFETGC[Carbamidomethyl (C)]TVC[Carbamidomethyl (C)]DEGLR_	989.427	989.426	234.421
Not Defined	A210305_bc_hela_200ng_100min_dia_standard_py3_1033	NA	A210305_bc_hela_200ng_100min_dia_standard_py3_1033.d	3	Q02809	Q02809	-70.968	-71.5658	3.59325e-91	1.62248e-144	2.00243e-92	2.87621e-145	31	630.957	NMGADLCR	Stripped Sequence	TRUE	0	NMGADLCR	24	1	FALSE	_NMGADLC[+57]R_	-11.7376	FALSE	_NMGADLC[Carbamidomethyl (C)]R_	_NMGADLC[Carbamidomethyl (C)]R_	no group specified	LABEL_FREE	FALSE	NaN	4.62801e-07	1.34328e-18	16.035	-11.6336	16.0027	1.80439e-07	5.40887e-07	1.34328e-18	4.29582e-10	FALSE	NaN	181.815	181.815	TRUE	TRUE	-11.5783	2	_NMGADLC[+57]R_	_NMGADLC[Carbamidomethyl (C)]R_	468.705	468.704	181.815
Not Defined	A210305_bc_hela_200ng_100min_dia_standard_py3_1033	NA	A210305_bc_hela_200ng_100min_dia_standard_py3_1033.d	3	Q02809	Q02809	-70.968	-71.5658	3.59325e-91	1.62248e-144	2.00243e-92	2.87621e-145	31	630.957	LVAEWEGQDSDSDQLFYTK	Stripped Sequence	TRUE	0	LVAEWEGQDSDSDQLFYTK	25	1	FALSE	_LVAEWEGQDSDSDQLFYTK_	68.1705	FALSE	_LVAEWEGQDSDSDQLFYTK_	_LVAEWEGQDSDSDQLFYTK_	no group specified	LABEL_FREE	FALSE	NaN	7.94398e-23	2.09894e-76	64.5988	68.3257	64.4814	1.71607e-11	5.14819e-11	2.09894e-76	3.31801e-17	FALSE	NaN	218.935	218.935	TRUE	TRUE	6.06709	2	_LVAEWEGQDSDSDQLFYTK_	_LVAEWEGQDSDSDQLFYTK_	1116.01	1116.01	218.935
Not Defined	A210305_bc_hela_200ng_100min_dia_standard_py3_1033	NA	A210305_bc_hela_200ng_100min_dia_standard_py3_1033.d	3	Q02809	Q02809	-70.968	-71.5658	3.59325e-91	1.62248e-144	2.00243e-92	2.87621e-145	31	630.957	QQDVFMFLTNR	Stripped Sequence	TRUE	0	QQDVFMFLTNR	26	1	FALSE	_QQDVFMFLTNR_	78.0665	FALSE	_QQDVFMFLTNR_	_QQDVFMFLTNR_	no group specified	LABEL_FREE	FALSE	NaN	3.79025e-07	5.79317e-19	70.5602	77.6392	70.8295	7.15077e-06	2.13007e-05	5.79317e-19	1.51613e-07	FALSE	NaN	95.4439	95.4439	TRUE	TRUE	-11.3919	2	_QQDVFMFLTNR_	_QQDVFMFLTNR_	699.845	699.844	95.4439
Not Defined	A210305_bc_hela_200ng_100min_dia_standard_py3_1033	NA	A210305_bc_hela_200ng_100min_dia_standard_py3_1033.d	3	Q02818	Q02818	-72.6022	-76.7151	2.18238e-79	3.27688e-105	5.29776e-81	8.65256e-107	22	245.388	VNVPGSQAQLK	Stripped Sequence	TRUE	0	VNVPGSQAQLK	1	1	TRUE	_VNVPGSQAQLK_	2.93739	FALSE	_VNVPGSQAQLK_	_VNVPGSQAQLK_	no group specified	LABEL_FREE	FALSE	NaN	6.84085e-07	7.08248e-18	22.7462	3.06904	22.67	8.92256e-08	2.67677e-07	5.21757e-20	7.08248e-18	FALSE	NaN	1743.4	1743.4	TRUE	TRUE	-11.9553	2	_VNVPGSQAQLK_	_VNVPGSQAQLK_	570.822	570.821	1743.4
Not Defined	A210305_bc_hela_200ng_100min_dia_standard_py3_1033	NA	A210305_bc_hela_200ng_100min_dia_standard_py3_1033.d	3	Q02818	Q02818	-72.6022	-76.7151	2.18238e-79	3.27688e-105	5.29776e-81	8.65256e-107	22	245.388	FHPDTDDVPVPAPAGDQK	Stripped Sequence	TRUE	0	FHPDTDDVPVPAPAGDQK	2	1	TRUE	_FHPDTDDVPVPAPAGDQK_	29.6891	FALSE	_FHPDTDDVPVPAPAGDQK_	_FHPDTDDVPVPAPAGDQK_	no group specified	LABEL_FREE	FALSE	NaN	2.61637e-20	2.35765e-67	37.9678	29.5952	38.0278	5.0712e-09	1.52136e-08	2.35765e-67	1.49204e-37	FALSE	NaN	1936.27	1936.27	TRUE	TRUE	4.02054	3	_FHPDTDDVPVPAPAGDQK_	_FHPDTDDVPVPAPAGDQK_	635.971	635.969	1936.27
Not Defined	A210305_bc_hela_200ng_100min_dia_standard_py3_1033	NA	A210305_bc_hela_200ng_100min_dia_standard_py3_1033.d	3	Q02818	Q02818	-72.6022	-76.7151	2.18238e-79	3.27688e-105	5.29776e-81	8.65256e-107	22	245.388	LQAANAEDIK	Stripped Sequence	TRUE	0	LQAANAEDIK	3	1	TRUE	_LQAANAEDIK_	-7.24918	FALSE	_LQAANAEDIK_	_LQAANAEDIK_	no group specified	LABEL_FREE	FALSE	NaN	1.29617e-07	6.87533e-21	17.5474	-7.50543	17.6692	3.28107e-07	9.84165e-07	6.87533e-21	1.5605e-10	FALSE	NaN	1285.26	1285.26	TRUE	TRUE	-10.4499	2	_LQAANAEDIK_	_LQAANAEDIK_	536.785	536.784	1285.26
Not Defined	A210305_bc_hela_200ng_100min_dia_standard_py3_1033	NA	A210305_bc_hela_200ng_100min_dia_standard_py3_1033.d	3	Q02818	Q02818	-72.6022	-76.7151	2.18238e-79	3.27688e-105	5.29776e-81	8.65256e-107	22	245.388	APAAHPEGQLK	Stripped Sequence	TRUE	0	APAAHPEGQLK	4	1	FALSE	_APAAHPEGQLK_	-34.501	FALSE	_APAAHPEGQLK_	_APAAHPEGQLK_	no group specified	LABEL_FREE	FALSE	NaN	1.55403e-14	9.3795e-47	7.66118	-34.3193	7.60944	5.78539e-09	1.73562e-08	9.3795e-47	4.51907e-30	FALSE	NaN	1248.98	1248.98	TRUE	TRUE	-1.26466	2	_APAAHPEGQLK_	_APAAHPEGQLK_	559.801	559.8	1248.98
Not Defined	A210305_bc_hela_200ng_100min_dia_standard_py3_1033	NA	A210305_bc_hela_200ng_100min_dia_standard_py3_1033.d	3	Q02818	Q02818	-72.6022	-76.7151	2.18238e-79	3.27688e-105	5.29776e-81	8.65256e-107	22	245.388	YLESLGEEQR	Stripped Sequence	TRUE	0	YLESLGEEQR	5	1	FALSE	_YLESLGEEQR_	11.8922	FALSE	_YLESLGEEQR_	_YLESLGEEQR_	no group specified	LABEL_FREE	FALSE	NaN	3.53521e-07	4.3257e-19	27.2617	11.8843	27.2653	6.66567e-08	1.9997e-07	4.3257e-19	1.52812e-14	FALSE	NaN	1093.49	1093.49	TRUE	TRUE	-11.3277	2	_YLESLGEEQR_	_YLESLGEEQR_	612.299	612.298	1093.49
Not Defined	A210305_bc_hela_200ng_100min_dia_standard_py3_1033	NA	A210305_bc_hela_200ng_100min_dia_standard_py3_1033.d	3	Q02818	Q02818	-72.6022	-76.7151	2.18238e-79	3.27688e-105	5.29776e-81	8.65256e-107	22	245.388	LPEVEVPQHL	Stripped Sequence	TRUE	0	LPEVEVPQHL	6	1	FALSE	_LPEVEVPQHL_	53.273	FALSE	_LPEVEVPQHL_	_LPEVEVPQHL_	no group specified	LABEL_FREE	FALSE	NaN	6.78776e-17	3.54877e-55	53.8847	53.0987	54.0428	1.3136e-08	3.94079e-08	3.54877e-55	3.43991e-44	FALSE	NaN	1125.82	1125.82	TRUE	TRUE	1.02328	2	_LPEVEVPQHL_	_LPEVEVPQHL_	580.819	580.818	1125.82
Not Defined	A210305_bc_hela_200ng_100min_dia_standard_py3_1033	NA	A210305_bc_hela_200ng_100min_dia_standard_py3_1033.d	3	Q02818	Q02818	-72.6022	-76.7151	2.18238e-79	3.27688e-105	5.29776e-81	8.65256e-107	22	245.388	ELDFVSHHVR	Stripped Sequence	TRUE	0	ELDFVSHHVR	7	2	FALSE	_ELDFVSHHVR_	1.19907	FALSE	_ELDFVSHHVR_	_ELDFVSHHVR_	no group specified	LABEL_FREE	FALSE	NaN	1.73879e-12	2.45337e-39	21.7092	1.22039	21.6972	1.48183e-08	4.44549e-08	2.45337e-39	7.22127e-36	FALSE	NaN	825.676	825.676	TRUE	TRUE	-3.48429	3	_ELDFVSHHVR_	_ELDFVSHHVR_	413.547	413.546	825.676
Not Defined	A210305_bc_hela_200ng_100min_dia_standard_py3_1033	NA	A210305_bc_hela_200ng_100min_dia_standard_py3_1033.d	3	Q02818	Q02818	-72.6022	-76.7151	2.18238e-79	3.27688e-105	5.29776e-81	8.65256e-107	22	245.388	ELDFVSHHVR	Stripped Sequence	TRUE	0	ELDFVSHHVR	7	2	FALSE	_ELDFVSHHVR_	1.19907	FALSE	_ELDFVSHHVR_	_ELDFVSHHVR_	no group specified	LABEL_FREE	FALSE	NaN	4.91851e-15	1.5065e-48	21.7092	1.2204	21.6972	1.66001e-07	4.98002e-07	1.5065e-48	1.37538e-23	FALSE	NaN	112.693	112.693	TRUE	TRUE	-0.759206	2	_ELDFVSHHVR_	_ELDFVSHHVR_	619.817	619.816	112.693
Not Defined	A210305_bc_hela_200ng_100min_dia_standard_py3_1033	NA	A210305_bc_hela_200ng_100min_dia_standard_py3_1033.d	3	Q02818	Q02818	-72.6022	-76.7151	2.18238e-79	3.27688e-105	5.29776e-81	8.65256e-107	22	245.388	RELQQAVLHMEQR	Stripped Sequence	TRUE	1	RELQQAVLHMEQR	8	1	FALSE	_RELQQAVLHMEQR_	5.4005	FALSE	_RELQQAVLHMEQR_	_RELQQAVLHMEQR_	no group specified	LABEL_FREE	FALSE	NaN	5.42174e-14	8.40761e-45	23.7709	5.27235	23.821	4.80223e-09	1.44067e-08	8.40761e-45	2.30248e-39	FALSE	NaN	639.501	639.501	TRUE	TRUE	-1.82844	3	_RELQQAVLHMEQR_	_RELQQAVLHMEQR_	546.623	546.621	639.501
Not Defined	A210305_bc_hela_200ng_100min_dia_standard_py3_1033	NA	A210305_bc_hela_200ng_100min_dia_standard_py3_1033.d	3	Q02818	Q02818	-72.6022	-76.7151	2.18238e-79	3.27688e-105	5.29776e-81	8.65256e-107	22	245.388	NEEDDMREMEEER	Stripped Sequence	TRUE	1	NEEDDMREMEEER	9	1	FALSE	_NEEDDMREMEEER_	8.79176	FALSE	_NEEDDMREMEEER_	_NEEDDMREMEEER_	no group specified	LABEL_FREE	FALSE	NaN	9.3842e-09	2.07332e-25	26.0807	9.27167	25.7837	1.56155e-08	4.68464e-08	1.44794e-35	2.07332e-25	FALSE	NaN	520.481	520.481	TRUE	TRUE	-8.45759	3	_NEEDDMREMEEER_	_NEEDDMREMEEER_	571.223	571.222	520.481
Not Defined	A210305_bc_hela_200ng_100min_dia_standard_py3_1033	NA	A210305_bc_hela_200ng_100min_dia_standard_py3_1033.d	3	Q02818	Q02818	-72.6022	-76.7151	2.18238e-79	3.27688e-105	5.29776e-81	8.65256e-107	22	245.388	EVWEELDGLDPNR	Stripped Sequence	TRUE	0	EVWEELDGLDPNR	10	1	FALSE	_EVWEELDGLDPNR_	70.2985	FALSE	_EVWEELDGLDPNR_	_EVWEELDGLDPNR_	no group specified	LABEL_FREE	FALSE	NaN	9.58076e-06	1.46196e-12	65.9408	70.1	66.0888	2.62078e-08	7.86219e-08	1.15354e-48	1.46196e-12	FALSE	NaN	502.685	502.685	TRUE	TRUE	-15.2004	2	_EVWEELDGLDPNR_	_EVWEELDGLDPNR_	786.37	786.37	502.685
Not Defined	A210305_bc_hela_200ng_100min_dia_standard_py3_1033	NA	A210305_bc_hela_200ng_100min_dia_standard_py3_1033.d	3	Q02818	Q02818	-72.6022	-76.7151	2.18238e-79	3.27688e-105	5.29776e-81	8.65256e-107	22	245.388	ELQQAVLHMEQR	Stripped Sequence	TRUE	0	ELQQAVLHMEQR	11	1	FALSE	_ELQQAVLHMEQR_	19.6778	FALSE	_ELQQAVLHMEQR_	_ELQQAVLHMEQR_	no group specified	LABEL_FREE	FALSE	NaN	1.29057e-13	1.9341e-43	31.9018	19.6969	31.8921	0.000114199	0.000281892	1.9341e-43	6.07045e-05	FALSE	NaN	13.8581	13.8581	TRUE	TRUE	-2.22938	2	_ELQQAVLHMEQR_	_ELQQAVLHMEQR_	741.38	741.379	13.8581
Not Defined	A210305_bc_hela_200ng_100min_dia_standard_py3_1033	NA	A210305_bc_hela_200ng_100min_dia_standard_py3_1033.d	3	Q02818	Q02818	-72.6022	-76.7151	2.18238e-79	3.27688e-105	5.29776e-81	8.65256e-107	22	245.388	LVTLEEFLASTQR	Stripped Sequence	TRUE	0	LVTLEEFLASTQR	12	1	FALSE	_LVTLEEFLASTQR_	93.7067	FALSE	_LVTLEEFLASTQR_	_LVTLEEFLASTQR_	no group specified	LABEL_FREE	FALSE	NaN	6.57728e-19	2.48609e-62	80.6087	93.6842	80.6302	8.92035e-10	2.6761e-09	2.48609e-62	9.97816e-56	FALSE	NaN	449.482	449.482	TRUE	TRUE	2.82203	2	_LVTLEEFLASTQR_	_LVTLEEFLASTQR_	753.912	753.91	449.482
Not Defined	A210305_bc_hela_200ng_100min_dia_standard_py3_1033	NA	A210305_bc_hela_200ng_100min_dia_standard_py3_1033.d	3	Q02818	Q02818	-72.6022	-76.7151	2.18238e-79	3.27688e-105	5.29776e-81	8.65256e-107	22	245.388	MDAEQDPNVQVDHLNLLK	Stripped Sequence	TRUE	0	MDAEQDPNVQVDHLNLLK	13	1	FALSE	_MDAEQDPNVQVDHLNLLK_	53.1263	FALSE	_MDAEQDPNVQVDHLNLLK_	_MDAEQDPNVQVDHLNLLK_	no group specified	LABEL_FREE	FALSE	NaN	3.31568e-09	3.79336e-27	53.8276	53.0328	53.9086	8.09117e-08	2.42735e-07	2.42735e-63	3.79336e-27	FALSE	NaN	316.771	316.771	TRUE	TRUE	-7.75582	3	_MDAEQDPNVQVDHLNLLK_	_MDAEQDPNVQVDHLNLLK_	693.677	693.676	316.771
Not Defined	A210305_bc_hela_200ng_100min_dia_standard_py3_1033	NA	A210305_bc_hela_200ng_100min_dia_standard_py3_1033.d	3	Q02818	Q02818	-72.6022	-76.7151	2.18238e-79	3.27688e-105	5.29776e-81	8.65256e-107	22	245.388	FEEELAAR	Stripped Sequence	TRUE	0	FEEELAAR	14	1	FALSE	_FEEELAAR_	4.14924	FALSE	_FEEELAAR_	_FEEELAAR_	no group specified	LABEL_FREE	FALSE	NaN	0.00767416	0.000131012	22.766	3.10309	23.3157	0.000224554	0.000528839	1.38118e-05	0.000131012	FALSE	NaN	145.915	145.915	TRUE	TRUE	-36.6848	2	_FEEELAAR_	_FEEELAAR_	482.74	482.739	145.915
Not Defined	A210305_bc_hela_200ng_100min_dia_standard_py3_1033	NA	A210305_bc_hela_200ng_100min_dia_standard_py3_1033.d	3	Q02818	Q02818	-72.6022	-76.7151	2.18238e-79	3.27688e-105	5.29776e-81	8.65256e-107	22	245.388	DLAQYDAAHHEEFK	Stripped Sequence	TRUE	0	DLAQYDAAHHEEFK	15	2	FALSE	_DLAQYDAAHHEEFK_	7.37471	FALSE	_DLAQYDAAHHEEFK_	_DLAQYDAAHHEEFK_	no group specified	LABEL_FREE	FALSE	NaN	8.2655e-12	7.37872e-37	24.6739	7.17926	24.7887	3.89076e-07	1.16723e-06	7.37872e-37	1.94258e-33	FALSE	NaN	285.073	285.073	TRUE	TRUE	-4.27935	3	_DLAQYDAAHHEEFK_	_DLAQYDAAHHEEFK_	558.59	558.589	285.073
Not Defined	A210305_bc_hela_200ng_100min_dia_standard_py3_1033	NA	A210305_bc_hela_200ng_100min_dia_standard_py3_1033.d	3	Q02818	Q02818	-72.6022	-76.7151	2.18238e-79	3.27688e-105	5.29776e-81	8.65256e-107	22	245.388	DLAQYDAAHHEEFK	Stripped Sequence	TRUE	0	DLAQYDAAHHEEFK	15	2	FALSE	_DLAQYDAAHHEEFK_	7.37471	FALSE	_DLAQYDAAHHEEFK_	_DLAQYDAAHHEEFK_	no group specified	LABEL_FREE	FALSE	NaN	0.000167171	2.57598e-06	24.67	7.17234	24.7887	9.32841e-07	2.57598e-06	9.41307e-17	2.22541e-07	FALSE	NaN	3.2579	3.2579	TRUE	TRUE	-21.7987	2	_DLAQYDAAHHEEFK_	_DLAQYDAAHHEEFK_	837.381	837.381	3.2579
Not Defined	A210305_bc_hela_200ng_100min_dia_standard_py3_1033	NA	A210305_bc_hela_200ng_100min_dia_standard_py3_1033.d	3	Q02818	Q02818	-72.6022	-76.7151	2.18238e-79	3.27688e-105	5.29776e-81	8.65256e-107	22	245.388	YLESLGEEQRK	Stripped Sequence	TRUE	1	YLESLGEEQRK	16	1	FALSE	_YLESLGEEQRK_	-4.67525	FALSE	_YLESLGEEQRK_	_YLESLGEEQRK_	no group specified	LABEL_FREE	FALSE	NaN	7.86319e-16	2.15291e-51	19.1861	-4.61927	19.1547	2.20231e-08	6.60692e-08	1.47573e-54	2.15291e-51	FALSE	NaN	171.137	171.137	TRUE	TRUE	0.0215879	2	_YLESLGEEQRK_	_YLESLGEEQRK_	676.346	676.345	171.137
Not Defined	A210305_bc_hela_200ng_100min_dia_standard_py3_1033	NA	A210305_bc_hela_200ng_100min_dia_standard_py3_1033.d	3	Q02818	Q02818	-72.6022	-76.7151	2.18238e-79	3.27688e-105	5.29776e-81	8.65256e-107	22	245.388	QFEHLDPQNQHTFEAR	Stripped Sequence	TRUE	0	QFEHLDPQNQHTFEAR	17	1	FALSE	_QFEHLDPQNQHTFEAR_	12.9329	FALSE	_QFEHLDPQNQHTFEAR_	_QFEHLDPQNQHTFEAR_	no group specified	LABEL_FREE	FALSE	NaN	1.32203e-16	3.78885e-54	27.7569	12.8704	27.7886	1.016e-10	3.04801e-10	3.16844e-70	3.78885e-54	FALSE	NaN	81.669	81.669	TRUE	TRUE	0.754917	3	_QFEHLDPQNQHTFEAR_	_QFEHLDPQNQHTFEAR_	666.314	666.313	81.669
Not Defined	A210305_bc_hela_200ng_100min_dia_standard_py3_1033	NA	A210305_bc_hela_200ng_100min_dia_standard_py3_1033.d	3	Q02818	Q02818	-72.6022	-76.7151	2.18238e-79	3.27688e-105	5.29776e-81	8.65256e-107	22	245.388	EFGDTGEGWETVEMHPAYTEEELRR	Stripped Sequence	TRUE	1	EFGDTGEGWETVEMHPAYTEEELRR	18	1	FALSE	_EFGDTGEGWETVEMHPAYTEEELRR_	59.4403	FALSE	_EFGDTGEGWETVEMHPAYTEEELRR_	_EFGDTGEGWETVEMHPAYTEEELRR_	no group specified	LABEL_FREE	FALSE	NaN	9.46617e-18	3.27564e-58	58.4121	59.4754	58.3849	4.13558e-09	1.24067e-08	3.27564e-58	3.43808e-44	FALSE	NaN	119.317	119.317	TRUE	TRUE	1.80051	4	_EFGDTGEGWETVEMHPAYTEEELRR_	_EFGDTGEGWETVEMHPAYTEEELRR_	742.832	742.831	119.317
Not Defined	A210305_bc_hela_200ng_100min_dia_standard_py3_1033	NA	A210305_bc_hela_200ng_100min_dia_standard_py3_1033.d	3	Q02818	Q02818	-72.6022	-76.7151	2.18238e-79	3.27688e-105	5.29776e-81	8.65256e-107	22	245.388	RFEEELAAR	Stripped Sequence	TRUE	1	RFEEELAAR	19	1	FALSE	_RFEEELAAR_	-6.00893	FALSE	_RFEEELAAR_	_RFEEELAAR_	no group specified	LABEL_FREE	FALSE	NaN	0.000246637	6.06727e-06	18.3553	-6.00998	18.3559	6.83195e-06	1.2449e-05	1.97958e-06	6.06727e-06	FALSE	NaN	80.6724	80.6724	TRUE	TRUE	-22.6793	2	_RFEEELAAR_	_RFEEELAAR_	560.791	560.79	80.6724
Not Defined	A210305_bc_hela_200ng_100min_dia_standard_py3_1033	NA	A210305_bc_hela_200ng_100min_dia_standard_py3_1033.d	3	Q02818	Q02818	-72.6022	-76.7151	2.18238e-79	3.27688e-105	5.29776e-81	8.65256e-107	22	245.388	EFGDTGEGWETVEMHPAYTEEELR	Stripped Sequence	TRUE	0	EFGDTGEGWETVEMHPAYTEEELR	20	1	FALSE	_EFGDTGEGWETVEMHPAYTEEELR_	69.8151	FALSE	_EFGDTGEGWETVEMHPAYTEEELR_	_EFGDTGEGWETVEMHPAYTEEELR_	no group specified	LABEL_FREE	FALSE	NaN	0.000132552	1.31431e-06	65.712	69.7844	65.734	1.49099e-06	3.15866e-06	5.31283e-13	1.31431e-06	FALSE	NaN	32.6226	32.6226	TRUE	TRUE	-21.326	3	_EFGDTGEGWETVEMHPAYTEEELR_	_EFGDTGEGWETVEMHPAYTEEELR_	938.073	938.072	32.6226
Not Defined	A210305_bc_hela_200ng_100min_dia_standard_py3_1033	NA	A210305_bc_hela_200ng_100min_dia_standard_py3_1033.d	3	Q02878	Q02878	-71.3244	-71.3244	1.58466e-88	1.61853e-146	7.01695e-90	3.34868e-147	20	1917.07	AIPQLQGYLR	Stripped Sequence	TRUE	0	AIPQLQGYLR	1	1	TRUE	_AIPQLQGYLR_	49.1993	FALSE	_AIPQLQGYLR_	_AIPQLQGYLR_	no group specified	LABEL_FREE	FALSE	NaN	5.64387e-07	3.11485e-18	51.5216	49.3614	51.4008	2.69981e-07	8.09943e-07	3.11485e-18	2.23125e-13	FALSE	NaN	71437.1	71437.1	TRUE	TRUE	-11.7677	2	_AIPQLQGYLR_	_AIPQLQGYLR_	579.835	579.834	71437.1
Not Defined	A210305_bc_hela_200ng_100min_dia_standard_py3_1033	NA	A210305_bc_hela_200ng_100min_dia_standard_py3_1033.d	3	Q02878	Q02878	-71.3244	-71.3244	1.58466e-88	1.61853e-146	7.01695e-90	3.34868e-147	20	1917.07	YYPTEDVPRK	Stripped Sequence	TRUE	1	YYPTEDVPRK	2	2	TRUE	_YYPTEDVPRK_	-6.48008	FALSE	_YYPTEDVPRK_	_YYPTEDVPRK_	no group specified	LABEL_FREE	FALSE	NaN	4.85968e-10	2.65922e-30	18.1361	-6.3742	18.0762	4.9729e-08	1.49187e-07	2.2458e-30	2.65922e-30	FALSE	NaN	25429.6	25429.6	TRUE	TRUE	-6.55239	2	_YYPTEDVPRK_	_YYPTEDVPRK_	634.32	634.318	25429.6
Not Defined	A210305_bc_hela_200ng_100min_dia_standard_py3_1033	NA	A210305_bc_hela_200ng_100min_dia_standard_py3_1033.d	3	Q02878	Q02878	-71.3244	-71.3244	1.58466e-88	1.61853e-146	7.01695e-90	3.34868e-147	20	1917.07	YYPTEDVPRK	Stripped Sequence	TRUE	1	YYPTEDVPRK	2	2	TRUE	_YYPTEDVPRK_	-6.48008	FALSE	_YYPTEDVPRK_	_YYPTEDVPRK_	no group specified	LABEL_FREE	FALSE	NaN	5.02412e-11	5.69763e-34	18.1344	-6.37732	18.0762	5.72847e-08	1.71854e-07	5.69763e-34	1.04147e-24	FALSE	NaN	1394.82	1394.82	TRUE	TRUE	-5.24731	3	_YYPTEDVPRK_	_YYPTEDVPRK_	423.215	423.214	1394.82
Not Defined	A210305_bc_hela_200ng_100min_dia_standard_py3_1033	NA	A210305_bc_hela_200ng_100min_dia_standard_py3_1033.d	3	Q02878	Q02878	-71.3244	-71.3244	1.58466e-88	1.61853e-146	7.01695e-90	3.34868e-147	20	1917.07	SVFALTNGIYPHK	Stripped Sequence	TRUE	0	SVFALTNGIYPHK	3	2	TRUE	_SVFALTNGIYPHK_	48.4073	FALSE	_SVFALTNGIYPHK_	_SVFALTNGIYPHK_	no group specified	LABEL_FREE	FALSE	NaN	1.82262e-13	6.7426e-43	50.8553	48.4473	50.8267	4.31565e-08	1.29469e-07	6.7426e-43	6.82455e-34	FALSE	NaN	11014.5	11014.5	TRUE	TRUE	-2.39128	2	_SVFALTNGIYPHK_	_SVFALTNGIYPHK_	723.891	723.89	11014.5
Not Defined	A210305_bc_hela_200ng_100min_dia_standard_py3_1033	NA	A210305_bc_hela_200ng_100min_dia_standard_py3_1033.d	3	Q02878	Q02878	-71.3244	-71.3244	1.58466e-88	1.61853e-146	7.01695e-90	3.34868e-147	20	1917.07	SVFALTNGIYPHK	Stripped Sequence	TRUE	0	SVFALTNGIYPHK	3	2	TRUE	_SVFALTNGIYPHK_	48.4073	FALSE	_SVFALTNGIYPHK_	_SVFALTNGIYPHK_	no group specified	LABEL_FREE	FALSE	NaN	8.85367e-14	4.95489e-44	50.8336	48.4169	50.8267	1.90509e-07	5.71527e-07	4.95489e-44	2.11525e-31	FALSE	NaN	1950.14	1950.14	TRUE	TRUE	-2.05416	3	_SVFALTNGIYPHK_	_SVFALTNGIYPHK_	482.93	482.928	1950.14
Not Defined	A210305_bc_hela_200ng_100min_dia_standard_py3_1033	NA	A210305_bc_hela_200ng_100min_dia_standard_py3_1033.d	3	Q02878	Q02878	-71.3244	-71.3244	1.58466e-88	1.61853e-146	7.01695e-90	3.34868e-147	20	1917.07	AVDSQILPK	Stripped Sequence	TRUE	0	AVDSQILPK	4	2	FALSE	_AVDSQILPK_	10.8312	FALSE	_AVDSQILPK_	_AVDSQILPK_	no group specified	LABEL_FREE	FALSE	NaN	1.11467e-10	1.09334e-32	26.8439	10.9781	26.7823	2.94069e-07	8.82207e-07	1.09334e-32	9.16572e-13	FALSE	NaN	8369.34	8369.34	TRUE	TRUE	-5.69331	2	_AVDSQILPK_	_AVDSQILPK_	485.782	485.781	8369.34
Not Defined	A210305_bc_hela_200ng_100min_dia_standard_py3_1033	NA	A210305_bc_hela_200ng_100min_dia_standard_py3_1033.d	3	Q02878	Q02878	-71.3244	-71.3244	1.58466e-88	1.61853e-146	7.01695e-90	3.34868e-147	20	1917.07	AVDSQILPK	Stripped Sequence	TRUE	0	AVDSQILPK	4	2	FALSE	_AVDSQILPK_	10.8312	FALSE	_AVDSQILPK_	_AVDSQILPK_	no group specified	LABEL_FREE	FALSE	NaN	0.0017078	5.05864e-05	26.7907	10.853	26.7823	4.62726e-05	7.53977e-05	1.28336e-05	5.05864e-05	FALSE	NaN	96.74	96.74	TRUE	TRUE	-31.6818	1	_AVDSQILPK_	_AVDSQILPK_	970.557	970.555	96.74
Not Defined	A210305_bc_hela_200ng_100min_dia_standard_py3_1033	NA	A210305_bc_hela_200ng_100min_dia_standard_py3_1033.d	3	Q02878	Q02878	-71.3244	-71.3244	1.58466e-88	1.61853e-146	7.01695e-90	3.34868e-147	20	1917.07	YEITEQR	Stripped Sequence	TRUE	0	YEITEQR	5	1	FALSE	_YEITEQR_	-15.5844	FALSE	_YEITEQR_	_YEITEQR_	no group specified	LABEL_FREE	FALSE	NaN	2.75622e-06	3.38243e-15	14.4878	-15.6058	14.4963	4.27108e-07	7.42572e-07	3.38243e-15	5.38753e-07	FALSE	NaN	6348.4	6348.4	TRUE	TRUE	-13.4686	2	_YEITEQR_	_YEITEQR_	469.733	469.731	6348.4
Not Defined	A210305_bc_hela_200ng_100min_dia_standard_py3_1033	NA	A210305_bc_hela_200ng_100min_dia_standard_py3_1033.d	3	Q02878	Q02878	-71.3244	-71.3244	1.58466e-88	1.61853e-146	7.01695e-90	3.34868e-147	20	1917.07	YYPTEDVPR	Stripped Sequence	TRUE	0	YYPTEDVPR	6	1	FALSE	_YYPTEDVPR_	11.4131	FALSE	_YYPTEDVPR_	_YYPTEDVPR_	no group specified	LABEL_FREE	FALSE	NaN	4.15343e-11	2.81618e-34	27.067	11.4589	27.0461	1.0925e-06	3.27748e-06	2.81618e-34	7.23618e-13	FALSE	NaN	8184.42	8184.42	TRUE	TRUE	-5.14258	2	_YYPTEDVPR_	_YYPTEDVPR_	570.272	570.271	8184.42
Not Defined	A210305_bc_hela_200ng_100min_dia_standard_py3_1033	NA	A210305_bc_hela_200ng_100min_dia_standard_py3_1033.d	3	Q02878	Q02878	-71.3244	-71.3244	1.58466e-88	1.61853e-146	7.01695e-90	3.34868e-147	20	1917.07	HQEGEIFDTEK	Stripped Sequence	TRUE	0	HQEGEIFDTEK	7	1	FALSE	_HQEGEIFDTEK_	-6.26809	FALSE	_HQEGEIFDTEK_	_HQEGEIFDTEK_	no group specified	LABEL_FREE	FALSE	NaN	8.37808e-06	7.30948e-13	18.3232	-6.06287	18.1986	4.20307e-07	1.26092e-06	1.74783e-15	7.30948e-13	FALSE	NaN	6919.7	6919.7	TRUE	TRUE	-14.9863	2	_HQEGEIFDTEK_	_HQEGEIFDTEK_	666.807	666.806	6919.7
Not Defined	A210305_bc_hela_200ng_100min_dia_standard_py3_1033	NA	A210305_bc_hela_200ng_100min_dia_standard_py3_1033.d	3	Q02878	Q02878	-71.3244	-71.3244	1.58466e-88	1.61853e-146	7.01695e-90	3.34868e-147	20	1917.07	VLATVTKPVGGDK	Stripped Sequence	TRUE	1	VLATVTKPVGGDK	8	2	FALSE	_VLATVTKPVGGDK_	-7.89735	FALSE	_VLATVTKPVGGDK_	_VLATVTKPVGGDK_	no group specified	LABEL_FREE	FALSE	NaN	5.20787e-11	6.50851e-34	17.3099	-8.04447	17.3713	1.61201e-08	4.83604e-08	6.50851e-34	3.8942e-30	FALSE	NaN	7397.09	7397.09	TRUE	TRUE	-5.26715	2	_VLATVTKPVGGDK_	_VLATVTKPVGGDK_	642.88	642.879	7397.09
Not Defined	A210305_bc_hela_200ng_100min_dia_standard_py3_1033	NA	A210305_bc_hela_200ng_100min_dia_standard_py3_1033.d	3	Q02878	Q02878	-71.3244	-71.3244	1.58466e-88	1.61853e-146	7.01695e-90	3.34868e-147	20	1917.07	VLATVTKPVGGDK	Stripped Sequence	TRUE	1	VLATVTKPVGGDK	8	2	FALSE	_VLATVTKPVGGDK_	-7.89735	FALSE	_VLATVTKPVGGDK_	_VLATVTKPVGGDK_	no group specified	LABEL_FREE	FALSE	NaN	3.10229e-19	1.69463e-63	17.2899	-8.09247	17.3713	1.58866e-08	4.76597e-08	1.69463e-63	6.42039e-32	FALSE	NaN	222.347	222.347	TRUE	TRUE	3.10471	3	_VLATVTKPVGGDK_	_VLATVTKPVGGDK_	428.922	428.921	222.347
Not Defined	A210305_bc_hela_200ng_100min_dia_standard_py3_1033	NA	A210305_bc_hela_200ng_100min_dia_standard_py3_1033.d	3	Q02878	Q02878	-71.3244	-71.3244	1.58466e-88	1.61853e-146	7.01695e-90	3.34868e-147	20	1917.07	FVIATSTK	Stripped Sequence	TRUE	0	FVIATSTK	9	1	FALSE	_FVIATSTK_	3.02303	FALSE	_FVIATSTK_	_FVIATSTK_	no group specified	LABEL_FREE	FALSE	NaN	3.8325e-12	4.40863e-38	22.6422	2.88949	22.7196	1.5902e-07	4.7706e-07	4.40863e-38	4.4401e-24	FALSE	NaN	3578.78	3578.78	TRUE	TRUE	-3.88298	2	_FVIATSTK_	_FVIATSTK_	433.753	433.751	3578.78
Not Defined	A210305_bc_hela_200ng_100min_dia_standard_py3_1033	NA	A210305_bc_hela_200ng_100min_dia_standard_py3_1033.d	3	Q02878	Q02878	-71.3244	-71.3244	1.58466e-88	1.61853e-146	7.01695e-90	3.34868e-147	20	1917.07	KPFSQHVR	Stripped Sequence	TRUE	1	KPFSQHVR	10	1	FALSE	_KPFSQHVR_	-48.9076	FALSE	_KPFSQHVR_	_KPFSQHVR_	no group specified	LABEL_FREE	FALSE	NaN	1.30522e-11	3.95427e-36	2.84928	-49.0502	2.8828	4.08158e-08	1.22447e-07	3.95427e-36	1.80262e-26	FALSE	NaN	3638.07	3638.07	TRUE	TRUE	-4.51926	2	_KPFSQHVR_	_KPFSQHVR_	499.78	499.779	3638.07
Not Defined	A210305_bc_hela_200ng_100min_dia_standard_py3_1033	NA	A210305_bc_hela_200ng_100min_dia_standard_py3_1033.d	3	Q02878	Q02878	-71.3244	-71.3244	1.58466e-88	1.61853e-146	7.01695e-90	3.34868e-147	20	1917.07	EKYEITEQR	Stripped Sequence	TRUE	1	EKYEITEQR	11	1	FALSE	_EKYEITEQR_	-21.4122	FALSE	_EKYEITEQR_	_EKYEITEQR_	no group specified	LABEL_FREE	FALSE	NaN	4.79864e-11	4.80756e-34	12.1189	-21.0708	12.0251	8.74786e-08	2.62436e-07	4.80756e-34	5.57535e-26	FALSE	NaN	3648.73	3648.73	TRUE	TRUE	-5.22198	2	_EKYEITEQR_	_EKYEITEQR_	598.301	598.3	3648.73
Not Defined	A210305_bc_hela_200ng_100min_dia_standard_py3_1033	NA	A210305_bc_hela_200ng_100min_dia_standard_py3_1033.d	3	Q02878	Q02878	-71.3244	-71.3244	1.58466e-88	1.61853e-146	7.01695e-90	3.34868e-147	20	1917.07	QLASGLLLVTGPLVLNR	Stripped Sequence	TRUE	0	QLASGLLLVTGPLVLNR	12	2	FALSE	_QLASGLLLVTGPLVLNR_	119.345	FALSE	_QLASGLLLVTGPLVLNR_	_QLASGLLLVTGPLVLNR_	no group specified	LABEL_FREE	FALSE	NaN	2.95842e-14	9.5013e-46	89.2951	118.295	89.4365	1.93716e-09	5.81148e-09	1.6381e-46	9.5013e-46	FALSE	NaN	1084.77	1084.77	TRUE	TRUE	-1.55314	2	_QLASGLLLVTGPLVLNR_	_QLASGLLLVTGPLVLNR_	882.541	882.54	1084.77
Not Defined	A210305_bc_hela_200ng_100min_dia_standard_py3_1033	NA	A210305_bc_hela_200ng_100min_dia_standard_py3_1033.d	3	Q02878	Q02878	-71.3244	-71.3244	1.58466e-88	1.61853e-146	7.01695e-90	3.34868e-147	20	1917.07	QLASGLLLVTGPLVLNR	Stripped Sequence	TRUE	0	QLASGLLLVTGPLVLNR	12	2	FALSE	_QLASGLLLVTGPLVLNR_	119.345	FALSE	_QLASGLLLVTGPLVLNR_	_QLASGLLLVTGPLVLNR_	no group specified	LABEL_FREE	FALSE	NaN	3.18334e-27	2.19876e-92	89.2972	118.309	89.4365	9.55179e-10	2.86554e-09	2.19876e-92	7.7469e-63	FALSE	NaN	112.934	112.934	TRUE	TRUE	9.41098	3	_QLASGLLLVTGPLVLNR_	_QLASGLLLVTGPLVLNR_	588.696	588.695	112.934
Not Defined	A210305_bc_hela_200ng_100min_dia_standard_py3_1033	NA	A210305_bc_hela_200ng_100min_dia_standard_py3_1033.d	3	Q02878	Q02878	-71.3244	-71.3244	1.58466e-88	1.61853e-146	7.01695e-90	3.34868e-147	20	1917.07	PFSQHVR	Stripped Sequence	TRUE	0	PFSQHVR	13	1	FALSE	_PFSQHVR_	-48.8384	FALSE	_PFSQHVR_	_PFSQHVR_	no group specified	LABEL_FREE	FALSE	NaN	3.93085e-06	1.77424e-14	2.8217	-49.1718	2.90163	3.63895e-07	1.09166e-06	1.77424e-14	2.99276e-11	FALSE	NaN	262.226	262.226	TRUE	TRUE	-13.9128	2	_PFSQHVR_	_PFSQHVR_	435.733	435.731	262.226
Not Defined	A210305_bc_hela_200ng_100min_dia_standard_py3_1033	NA	A210305_bc_hela_200ng_100min_dia_standard_py3_1033.d	3	Q02878	Q02878	-71.3244	-71.3244	1.58466e-88	1.61853e-146	7.01695e-90	3.34868e-147	20	1917.07	HLTDAYFK	Stripped Sequence	TRUE	0	HLTDAYFK	14	1	FALSE	_HLTDAYFK_	1.04082	FALSE	_HLTDAYFK_	_HLTDAYFK_	no group specified	LABEL_FREE	FALSE	NaN	0.000226453	5.18566e-06	21.6694	1.1498	21.608	6.72769e-05	0.000190803	5.18566e-06	5.84174e-06	FALSE	NaN	158.86	158.86	TRUE	TRUE	-22.4705	2	_HLTDAYFK_	_HLTDAYFK_	497.753	497.752	158.86
Not Defined	A210305_bc_hela_200ng_100min_dia_standard_py3_1033	NA	A210305_bc_hela_200ng_100min_dia_standard_py3_1033.d	3	Q02878	Q02878	-71.3244	-71.3244	1.58466e-88	1.61853e-146	7.01695e-90	3.34868e-147	20	1917.07	ASITPGTILIILTGR	Stripped Sequence	TRUE	0	ASITPGTILIILTGR	15	1	FALSE	_ASITPGTILIILTGR_	171.297	FALSE	_ASITPGTILIILTGR_	_ASITPGTILIILTGR_	no group specified	LABEL_FREE	FALSE	NaN	1.42437e-09	1.52741e-28	96.8506	156.526	98.7999	4.49006e-09	1.34702e-08	4.71542e-29	1.52741e-28	FALSE	NaN	54.9487	54.9487	TRUE	TRUE	-7.21317	2	_ASITPGTILIILTGR_	_ASITPGTILIILTGR_	763.469	763.468	54.9487
Not Defined	A210305_bc_hela_200ng_100min_dia_standard_py3_1033	NA	A210305_bc_hela_200ng_100min_dia_standard_py3_1033.d	3	Q02880	Q02880	-73.3768	-73.3768	4.16367e-74	5.86484e-130	7.4722e-76	4.32379e-131	44	277.838	LLFPAVDDNLLK	Stripped Sequence	TRUE	0	LLFPAVDDNLLK	1	1	TRUE	_LLFPAVDDNLLK_	90.5927	FALSE	_LLFPAVDDNLLK_	_LLFPAVDDNLLK_	no group specified	LABEL_FREE	FALSE	NaN	2.14938e-13	1.22577e-42	78.5207	90.5651	78.5338	5.05381e-08	1.51614e-07	1.19888e-43	1.22577e-42	FALSE	NaN	2259.75	2259.75	TRUE	TRUE	-2.4691	2	_LLFPAVDDNLLK_	_LLFPAVDDNLLK_	679.39	679.389	2259.75
Not Defined	A210305_bc_hela_200ng_100min_dia_standard_py3_1033	NA	A210305_bc_hela_200ng_100min_dia_standard_py3_1033.d	3	Q02880	Q02880	-73.3768	-73.3768	4.16367e-74	5.86484e-130	7.4722e-76	4.32379e-131	44	277.838	SLAVSGLGVIGR	Stripped Sequence	TRUE	0	SLAVSGLGVIGR	2	1	TRUE	_SLAVSGLGVIGR_	50.9318	FALSE	_SLAVSGLGVIGR_	_SLAVSGLGVIGR_	no group specified	LABEL_FREE	FALSE	NaN	3.81446e-17	4.59955e-56	52.9717	51.5634	52.6894	1.23265e-07	3.69794e-07	4.59955e-56	3.57635e-30	FALSE	NaN	1372.55	1372.55	TRUE	TRUE	1.25299	2	_SLAVSGLGVIGR_	_SLAVSGLGVIGR_	564.84	564.839	1372.55
Not Defined	A210305_bc_hela_200ng_100min_dia_standard_py3_1033	NA	A210305_bc_hela_200ng_100min_dia_standard_py3_1033.d	3	Q02880	Q02880	-73.3768	-73.3768	4.16367e-74	5.86484e-130	7.4722e-76	4.32379e-131	44	277.838	NTVEITELPVR	Stripped Sequence	TRUE	0	NTVEITELPVR	3	1	TRUE	_NTVEITELPVR_	43.2827	FALSE	_NTVEITELPVR_	_NTVEITELPVR_	no group specified	LABEL_FREE	FALSE	NaN	1.15158e-17	6.5617e-58	47.1199	43.3214	47.0855	2.49474e-09	7.48421e-09	6.5617e-58	4.30457e-43	FALSE	NaN	1167.34	1167.34	TRUE	TRUE	1.72415	2	_NTVEITELPVR_	_NTVEITELPVR_	635.854	635.853	1167.34
Not Defined	A210305_bc_hela_200ng_100min_dia_standard_py3_1033	NA	A210305_bc_hela_200ng_100min_dia_standard_py3_1033.d	3	Q02880	Q02880	-73.3768	-73.3768	4.16367e-74	5.86484e-130	7.4722e-76	4.32379e-131	44	277.838	VIHELANER	Stripped Sequence	TRUE	0	VIHELANER	4	1	FALSE	_VIHELANER_	-24.0496	FALSE	_VIHELANER_	_VIHELANER_	no group specified	LABEL_FREE	FALSE	NaN	8.88928e-14	5.02704e-44	11.1841	-24.0816	11.1947	1.72556e-08	5.17668e-08	5.02704e-44	3.99779e-37	FALSE	NaN	949.137	949.137	TRUE	TRUE	-2.05601	2	_VIHELANER_	_VIHELANER_	540.793	540.793	949.137
Not Defined	A210305_bc_hela_200ng_100min_dia_standard_py3_1033	NA	A210305_bc_hela_200ng_100min_dia_standard_py3_1033.d	3	Q02880	Q02880	-73.3768	-73.3768	4.16367e-74	5.86484e-130	7.4722e-76	4.32379e-131	44	277.838	AYDLAGSCR	Stripped Sequence	TRUE	0	AYDLAGSCR	5	1	FALSE	_AYDLAGSC[+57]R_	-9.37699	FALSE	_AYDLAGSC[Carbamidomethyl (C)]R_	_AYDLAGSC[Carbamidomethyl (C)]R_	no group specified	LABEL_FREE	FALSE	NaN	1.29524e-11	3.84433e-36	16.7715	-9.36098	16.7651	6.23914e-09	1.87174e-08	3.84433e-36	7.27846e-19	FALSE	NaN	789.904	789.904	TRUE	TRUE	-4.5152	2	_AYDLAGSC[+57]R_	_AYDLAGSC[Carbamidomethyl (C)]R_	506.729	506.729	789.904
Not Defined	A210305_bc_hela_200ng_100min_dia_standard_py3_1033	NA	A210305_bc_hela_200ng_100min_dia_standard_py3_1033.d	3	Q02880	Q02880	-73.3768	-73.3768	4.16367e-74	5.86484e-130	7.4722e-76	4.32379e-131	44	277.838	IIPEITAMK	Stripped Sequence	TRUE	0	IIPEITAMK	6	1	FALSE	_IIPEITAMK_	39.0305	FALSE	_IIPEITAMK_	_IIPEITAMK_	no group specified	LABEL_FREE	FALSE	NaN	1.21862e-14	3.91435e-47	44.1488	39.0765	44.1204	5.70912e-08	1.71274e-07	3.91435e-47	2.74759e-16	FALSE	NaN	898.634	898.634	TRUE	TRUE	-1.15678	2	_IIPEITAMK_	_IIPEITAMK_	508.296	508.295	898.634
Not Defined	A210305_bc_hela_200ng_100min_dia_standard_py3_1033	NA	A210305_bc_hela_200ng_100min_dia_standard_py3_1033.d	3	Q02880	Q02880	-73.3768	-73.3768	4.16367e-74	5.86484e-130	7.4722e-76	4.32379e-131	44	277.838	LHGLPEQFLYGTATK	Stripped Sequence	TRUE	0	LHGLPEQFLYGTATK	7	2	FALSE	_LHGLPEQFLYGTATK_	49.841	FALSE	_LHGLPEQFLYGTATK_	_LHGLPEQFLYGTATK_	no group specified	LABEL_FREE	FALSE	NaN	5.56195e-14	9.22176e-45	51.8402	49.7754	51.8937	2.98148e-10	8.94444e-10	2.69354e-63	9.22176e-45	FALSE	NaN	686.999	686.999	TRUE	TRUE	-1.84013	3	_LHGLPEQFLYGTATK_	_LHGLPEQFLYGTATK_	558.966	558.965	686.999
Not Defined	A210305_bc_hela_200ng_100min_dia_standard_py3_1033	NA	A210305_bc_hela_200ng_100min_dia_standard_py3_1033.d	3	Q02880	Q02880	-73.3768	-73.3768	4.16367e-74	5.86484e-130	7.4722e-76	4.32379e-131	44	277.838	LHGLPEQFLYGTATK	Stripped Sequence	TRUE	0	LHGLPEQFLYGTATK	7	2	FALSE	_LHGLPEQFLYGTATK_	49.841	FALSE	_LHGLPEQFLYGTATK_	_LHGLPEQFLYGTATK_	no group specified	LABEL_FREE	FALSE	NaN	4.19659e-11	2.9263e-34	51.8915	49.8382	51.8937	6.32797e-07	1.89839e-06	2.9263e-34	1.85197e-17	FALSE	NaN	142.811	142.811	TRUE	TRUE	-5.14825	2	_LHGLPEQFLYGTATK_	_LHGLPEQFLYGTATK_	837.946	837.946	142.811
Not Defined	A210305_bc_hela_200ng_100min_dia_standard_py3_1033	NA	A210305_bc_hela_200ng_100min_dia_standard_py3_1033.d	3	Q02880	Q02880	-73.3768	-73.3768	4.16367e-74	5.86484e-130	7.4722e-76	4.32379e-131	44	277.838	LAQAEAAGLHK	Stripped Sequence	TRUE	0	LAQAEAAGLHK	8	1	FALSE	_LAQAEAAGLHK_	-23.0943	FALSE	_LAQAEAAGLHK_	_LAQAEAAGLHK_	no group specified	LABEL_FREE	FALSE	NaN	2.12123e-19	4.34245e-64	11.5664	-22.9234	11.5095	4.35192e-08	1.30558e-07	4.34245e-64	1.11726e-40	FALSE	NaN	789.288	789.288	TRUE	TRUE	3.24692	2	_LAQAEAAGLHK_	_LAQAEAAGLHK_	554.809	554.808	789.288
Not Defined	A210305_bc_hela_200ng_100min_dia_standard_py3_1033	NA	A210305_bc_hela_200ng_100min_dia_standard_py3_1033.d	3	Q02880	Q02880	-73.3768	-73.3768	4.16367e-74	5.86484e-130	7.4722e-76	4.32379e-131	44	277.838	SIPSLVDGFKPGQR	Stripped Sequence	TRUE	1	SIPSLVDGFKPGQR	9	1	FALSE	_SIPSLVDGFKPGQR_	43.2607	FALSE	_SIPSLVDGFKPGQR_	_SIPSLVDGFKPGQR_	no group specified	LABEL_FREE	FALSE	NaN	6.00517e-15	3.07523e-48	47.1238	43.3257	47.0659	2.50602e-09	7.51806e-09	3.07523e-48	7.53069e-46	FALSE	NaN	727.484	727.484	TRUE	TRUE	-0.846013	2	_SIPSLVDGFKPGQR_	_SIPSLVDGFKPGQR_	750.912	750.911	727.484
Not Defined	A210305_bc_hela_200ng_100min_dia_standard_py3_1033	NA	A210305_bc_hela_200ng_100min_dia_standard_py3_1033.d	3	Q02880	Q02880	-73.3768	-73.3768	4.16367e-74	5.86484e-130	7.4722e-76	4.32379e-131	44	277.838	LQLEETMPSPYGR	Stripped Sequence	TRUE	0	LQLEETMPSPYGR	10	1	FALSE	_LQLEETMPSPYGR_	47.4792	FALSE	_LQLEETMPSPYGR_	_LQLEETMPSPYGR_	no group specified	LABEL_FREE	FALSE	NaN	4.73057e-08	1.18608e-22	50.0427	47.288	50.1758	9.38498e-09	2.81549e-08	2.91485e-30	1.18608e-22	FALSE	NaN	676.515	676.515	TRUE	TRUE	-9.64054	2	_LQLEETMPSPYGR_	_LQLEETMPSPYGR_	760.874	760.873	676.515
Not Defined	A210305_bc_hela_200ng_100min_dia_standard_py3_1033	NA	A210305_bc_hela_200ng_100min_dia_standard_py3_1033.d	3	Q02880	Q02880	-73.3768	-73.3768	4.16367e-74	5.86484e-130	7.4722e-76	4.32379e-131	44	277.838	DLIQMLVQR	Stripped Sequence	TRUE	0	DLIQMLVQR	11	1	FALSE	_DLIQMLVQR_	84.3155	FALSE	_DLIQMLVQR_	_DLIQMLVQR_	no group specified	LABEL_FREE	FALSE	NaN	3.39966e-10	6.98025e-31	75.0164	84.4287	74.9643	4.92655e-09	1.47797e-08	9.8717e-45	6.98025e-31	FALSE	NaN	506.288	506.288	TRUE	TRUE	-6.3394	2	_DLIQMLVQR_	_DLIQMLVQR_	558.316	558.315	506.288
Not Defined	A210305_bc_hela_200ng_100min_dia_standard_py3_1033	NA	A210305_bc_hela_200ng_100min_dia_standard_py3_1033.d	3	Q02880	Q02880	-73.3768	-73.3768	4.16367e-74	5.86484e-130	7.4722e-76	4.32379e-131	44	277.838	EYFADMER	Stripped Sequence	TRUE	0	EYFADMER	12	1	FALSE	_EYFADMER_	18.792	FALSE	_EYFADMER_	_EYFADMER_	no group specified	LABEL_FREE	FALSE	NaN	1.29314e-11	3.82138e-36	31.5413	19.0065	31.4266	7.83033e-08	2.3491e-07	3.82138e-36	1.93248e-33	FALSE	NaN	501.295	501.295	TRUE	TRUE	-4.51434	2	_EYFADMER_	_EYFADMER_	530.724	530.723	501.295
Not Defined	A210305_bc_hela_200ng_100min_dia_standard_py3_1033	NA	A210305_bc_hela_200ng_100min_dia_standard_py3_1033.d	3	Q02880	Q02880	-73.3768	-73.3768	4.16367e-74	5.86484e-130	7.4722e-76	4.32379e-131	44	277.838	EDLAAFVEELDK	Stripped Sequence	TRUE	0	EDLAAFVEELDK	13	1	FALSE	_EDLAAFVEELDK_	94.6244	FALSE	_EDLAAFVEELDK_	_EDLAAFVEELDK_	no group specified	LABEL_FREE	FALSE	NaN	1.78449e-15	4.01029e-50	81.4896	94.6008	81.506	3.22275e-10	9.66826e-10	4.01029e-50	4.83207e-47	FALSE	NaN	568.424	568.424	TRUE	TRUE	-0.323848	2	_EDLAAFVEELDK_	_EDLAAFVEELDK_	689.84	689.839	568.424
Not Defined	A210305_bc_hela_200ng_100min_dia_standard_py3_1033	NA	A210305_bc_hela_200ng_100min_dia_standard_py3_1033.d	3	Q02880	Q02880	-73.3768	-73.3768	4.16367e-74	5.86484e-130	7.4722e-76	4.32379e-131	44	277.838	SYDDAESLK	Stripped Sequence	TRUE	0	SYDDAESLK	14	1	FALSE	_SYDDAESLK_	-7.55923	FALSE	_SYDDAESLK_	_SYDDAESLK_	no group specified	LABEL_FREE	FALSE	NaN	3.8961e-08	5.48145e-23	17.6508	-7.28601	17.522	1.01896e-07	3.05689e-07	5.48145e-23	6.88764e-16	FALSE	NaN	482.465	482.465	TRUE	TRUE	-9.49171	2	_SYDDAESLK_	_SYDDAESLK_	514.233	514.232	482.465
Not Defined	A210305_bc_hela_200ng_100min_dia_standard_py3_1033	NA	A210305_bc_hela_200ng_100min_dia_standard_py3_1033.d	3	Q02880	Q02880	-73.3768	-73.3768	4.16367e-74	5.86484e-130	7.4722e-76	4.32379e-131	44	277.838	YAGPEDDAAITLAFSK	Stripped Sequence	TRUE	0	YAGPEDDAAITLAFSK	15	1	FALSE	_YAGPEDDAAITLAFSK_	66.5552	FALSE	_YAGPEDDAAITLAFSK_	_YAGPEDDAAITLAFSK_	no group specified	LABEL_FREE	FALSE	NaN	3.70929e-18	1.17941e-59	63.1815	66.4055	63.2877	2.5941e-07	7.78229e-07	1.17941e-59	1.71464e-43	FALSE	NaN	439.109	439.109	TRUE	TRUE	2.16296	2	_YAGPEDDAAITLAFSK_	_YAGPEDDAAITLAFSK_	834.909	834.909	439.109
Not Defined	A210305_bc_hela_200ng_100min_dia_standard_py3_1033	NA	A210305_bc_hela_200ng_100min_dia_standard_py3_1033.d	3	Q02880	Q02880	-73.3768	-73.3768	4.16367e-74	5.86484e-130	7.4722e-76	4.32379e-131	44	277.838	EDVLAGMSGK	Stripped Sequence	TRUE	0	EDVLAGMSGK	16	1	FALSE	_EDVLAGMSGK_	15.3411	FALSE	_EDVLAGMSGK_	_EDVLAGMSGK_	no group specified	LABEL_FREE	FALSE	NaN	4.81412e-09	1.58159e-26	29.1564	15.3257	29.1665	3.89507e-09	1.16852e-08	2.41122e-34	1.58159e-26	FALSE	NaN	417.624	417.624	TRUE	TRUE	-8.00278	2	_EDVLAGMSGK_	_EDVLAGMSGK_	503.747	503.746	417.624
Not Defined	A210305_bc_hela_200ng_100min_dia_standard_py3_1033	NA	A210305_bc_hela_200ng_100min_dia_standard_py3_1033.d	3	Q02880	Q02880	-73.3768	-73.3768	4.16367e-74	5.86484e-130	7.4722e-76	4.32379e-131	44	277.838	EQVLEPMLNGTDK	Stripped Sequence	TRUE	0	EQVLEPMLNGTDK	17	1	FALSE	_EQVLEPMLNGTDK_	37.8267	FALSE	_EQVLEPMLNGTDK_	_EQVLEPMLNGTDK_	no group specified	LABEL_FREE	FALSE	NaN	0.0133607	0.000255804	43.377	37.8718	43.3459	0.000109947	0.000255804	2.69515e-05	4.70849e-05	FALSE	NaN	613.55	613.55	TRUE	TRUE	-41.3036	2	_EQVLEPMLNGTDK_	_EQVLEPMLNGTDK_	737.366	737.365	613.55
Not Defined	A210305_bc_hela_200ng_100min_dia_standard_py3_1033	NA	A210305_bc_hela_200ng_100min_dia_standard_py3_1033.d	3	Q02880	Q02880	-73.3768	-73.3768	4.16367e-74	5.86484e-130	7.4722e-76	4.32379e-131	44	277.838	VESQEREDVLAGMSGK	Stripped Sequence	TRUE	1	VESQEREDVLAGMSGK	18	1	FALSE	_VESQEREDVLAGMSGK_	12.2613	FALSE	_VESQEREDVLAGMSGK_	_VESQEREDVLAGMSGK_	no group specified	LABEL_FREE	FALSE	NaN	8.70572e-10	2.38052e-29	27.5044	12.3736	27.4485	1.4591e-09	4.37729e-09	4.03405e-59	2.38052e-29	FALSE	NaN	437.402	437.402	TRUE	TRUE	-6.90678	3	_VESQEREDVLAGMSGK_	_VESQEREDVLAGMSGK_	578.949	578.948	437.402
Not Defined	A210305_bc_hela_200ng_100min_dia_standard_py3_1033	NA	A210305_bc_hela_200ng_100min_dia_standard_py3_1033.d	3	Q02880	Q02880	-73.3768	-73.3768	4.16367e-74	5.86484e-130	7.4722e-76	4.32379e-131	44	277.838	GFQQISFVNSIATTK	Stripped Sequence	TRUE	0	GFQQISFVNSIATTK	19	1	FALSE	_GFQQISFVNSIATTK_	66.5552	FALSE	_GFQQISFVNSIATTK_	_GFQQISFVNSIATTK_	no group specified	LABEL_FREE	FALSE	NaN	1.62303e-23	7.3682e-79	63.2399	66.4878	63.2877	1.53904e-11	4.61713e-11	7.3682e-79	3.85684e-56	FALSE	NaN	422.321	422.321	TRUE	TRUE	6.60062	2	_GFQQISFVNSIATTK_	_GFQQISFVNSIATTK_	820.936	820.935	422.321
Not Defined	A210305_bc_hela_200ng_100min_dia_standard_py3_1033	NA	A210305_bc_hela_200ng_100min_dia_standard_py3_1033.d	3	Q02880	Q02880	-73.3768	-73.3768	4.16367e-74	5.86484e-130	7.4722e-76	4.32379e-131	44	277.838	EWLVGMLGAESTK	Stripped Sequence	TRUE	0	EWLVGMLGAESTK	20	1	FALSE	_EWLVGMLGAESTK_	75.7188	FALSE	_EWLVGMLGAESTK_	_EWLVGMLGAESTK_	no group specified	LABEL_FREE	FALSE	NaN	1.62847e-24	2.15206e-82	69.5657	75.9809	69.3931	7.09068e-11	2.1272e-10	2.15206e-82	5.10179e-42	FALSE	NaN	439.311	439.311	TRUE	TRUE	7.3587	2	_EWLVGMLGAESTK_	_EWLVGMLGAESTK_	710.861	710.86	439.311
Not Defined	A210305_bc_hela_200ng_100min_dia_standard_py3_1033	NA	A210305_bc_hela_200ng_100min_dia_standard_py3_1033.d	3	Q02880	Q02880	-73.3768	-73.3768	4.16367e-74	5.86484e-130	7.4722e-76	4.32379e-131	44	277.838	TPALISDYK	Stripped Sequence	TRUE	0	TPALISDYK	21	1	FALSE	_TPALISDYK_	17.6788	FALSE	_TPALISDYK_	_TPALISDYK_	no group specified	LABEL_FREE	FALSE	NaN	1.37404e-07	8.72249e-21	30.7485	17.7128	30.7249	3.44916e-09	1.03475e-08	1.52502e-24	8.72249e-21	FALSE	NaN	364.964	364.964	TRUE	TRUE	-10.4988	2	_TPALISDYK_	_TPALISDYK_	504.274	504.273	364.964
Not Defined	A210305_bc_hela_200ng_100min_dia_standard_py3_1033	NA	A210305_bc_hela_200ng_100min_dia_standard_py3_1033.d	3	Q02880	Q02880	-73.3768	-73.3768	4.16367e-74	5.86484e-130	7.4722e-76	4.32379e-131	44	277.838	DIVALMTR	Stripped Sequence	TRUE	0	DIVALMTR	22	1	FALSE	_DIVALMTR_	49.5492	FALSE	_DIVALMTR_	_DIVALMTR_	no group specified	LABEL_FREE	FALSE	NaN	1.68164e-12	2.17059e-39	51.6028	49.4705	51.6615	6.62582e-08	1.90657e-07	2.17059e-39	8.11761e-09	FALSE	NaN	388.289	388.289	TRUE	TRUE	-3.46762	2	_DIVALMTR_	_DIVALMTR_	459.758	459.756	388.289
Not Defined	A210305_bc_hela_200ng_100min_dia_standard_py3_1033	NA	A210305_bc_hela_200ng_100min_dia_standard_py3_1033.d	3	Q02880	Q02880	-73.3768	-73.3768	4.16367e-74	5.86484e-130	7.4722e-76	4.32379e-131	44	277.838	SQDFGNLFSFPSYSQK	Stripped Sequence	TRUE	0	SQDFGNLFSFPSYSQK	24	1	FALSE	_SQDFGNLFSFPSYSQK_	88.0727	FALSE	_SQDFGNLFSFPSYSQK_	_SQDFGNLFSFPSYSQK_	no group specified	LABEL_FREE	FALSE	NaN	4.9051e-24	1.0725e-80	77.1124	87.9817	77.1689	5.95381e-12	1.78614e-11	1.0725e-80	1.12782e-47	FALSE	NaN	360.837	360.837	TRUE	TRUE	6.99674	2	_SQDFGNLFSFPSYSQK_	_SQDFGNLFSFPSYSQK_	926.431	926.43	360.837
Not Defined	A210305_bc_hela_200ng_100min_dia_standard_py3_1033	NA	A210305_bc_hela_200ng_100min_dia_standard_py3_1033.d	3	Q02880	Q02880	-73.3768	-73.3768	4.16367e-74	5.86484e-130	7.4722e-76	4.32379e-131	44	277.838	VEFDEEFSGAPVEGAGEEALTPSVPINK	Stripped Sequence	TRUE	0	VEFDEEFSGAPVEGAGEEALTPSVPINK	25	1	FALSE	_VEFDEEFSGAPVEGAGEEALTPSVPINK_	86.908	FALSE	_VEFDEEFSGAPVEGAGEEALTPSVPINK_	_VEFDEEFSGAPVEGAGEEALTPSVPINK_	no group specified	LABEL_FREE	FALSE	NaN	2.92625e-17	1.79344e-56	76.3882	86.7952	76.4562	2.22051e-11	6.66152e-11	1.79344e-56	2.38607e-48	FALSE	NaN	275.976	275.976	TRUE	TRUE	1.35797	3	_VEFDEEFSGAPVEGAGEEALTPSVPINK_	_VEFDEEFSGAPVEGAGEEALTPSVPINK_	973.47	973.468	275.976
Not Defined	A210305_bc_hela_200ng_100min_dia_standard_py3_1033	NA	A210305_bc_hela_200ng_100min_dia_standard_py3_1033.d	3	Q02880	Q02880	-73.3768	-73.3768	4.16367e-74	5.86484e-130	7.4722e-76	4.32379e-131	44	277.838	MLDGLDPHPMLPNYK	Stripped Sequence	TRUE	0	MLDGLDPHPMLPNYK	26	2	FALSE	_MLDGLDPHPMLPNYK_	58.8913	FALSE	_MLDGLDPHPMLPNYK_	_MLDGLDPHPMLPNYK_	no group specified	LABEL_FREE	FALSE	NaN	1.16204e-14	3.2978e-47	58.0001	58.9345	57.9679	3.82749e-09	1.14825e-08	3.2978e-47	5.86471e-45	FALSE	NaN	286.2	286.2	TRUE	TRUE	-1.13575	3	_MLDGLDPHPMLPNYK_	_MLDGLDPHPMLPNYK_	580.953	580.952	286.2
Not Defined	A210305_bc_hela_200ng_100min_dia_standard_py3_1033	NA	A210305_bc_hela_200ng_100min_dia_standard_py3_1033.d	3	Q02880	Q02880	-73.3768	-73.3768	4.16367e-74	5.86484e-130	7.4722e-76	4.32379e-131	44	277.838	MLDGLDPHPMLPNYK	Stripped Sequence	TRUE	0	MLDGLDPHPMLPNYK	26	2	FALSE	_MLDGLDPHPMLPNYK_	58.8913	FALSE	_MLDGLDPHPMLPNYK_	_MLDGLDPHPMLPNYK_	no group specified	LABEL_FREE	FALSE	NaN	1.22101e-10	1.534e-32	57.9893	58.92	57.9679	1.75115e-05	4.05597e-05	1.534e-32	1.19749e-05	FALSE	NaN	52.859	52.859	TRUE	TRUE	-5.74511	2	_MLDGLDPHPMLPNYK_	_MLDGLDPHPMLPNYK_	870.926	870.925	52.859
Not Defined	A210305_bc_hela_200ng_100min_dia_standard_py3_1033	NA	A210305_bc_hela_200ng_100min_dia_standard_py3_1033.d	3	Q02880	Q02880	-73.3768	-73.3768	4.16367e-74	5.86484e-130	7.4722e-76	4.32379e-131	44	277.838	HLTYNDFINK	Stripped Sequence	TRUE	0	HLTYNDFINK	27	1	FALSE	_HLTYNDFINK_	21.494	FALSE	_HLTYNDFINK_	_HLTYNDFINK_	no group specified	LABEL_FREE	FALSE	NaN	4.49398e-14	4.27817e-45	33.0863	21.6063	32.9992	1.29904e-09	3.89711e-09	4.27817e-45	1.96653e-39	FALSE	NaN	321.938	321.938	TRUE	TRUE	-1.74273	2	_HLTYNDFINK_	_HLTYNDFINK_	632.82	632.819	321.938
Not Defined	A210305_bc_hela_200ng_100min_dia_standard_py3_1033	NA	A210305_bc_hela_200ng_100min_dia_standard_py3_1033.d	3	Q02880	Q02880	-73.3768	-73.3768	4.16367e-74	5.86484e-130	7.4722e-76	4.32379e-131	44	277.838	LDETGVALK	Stripped Sequence	TRUE	0	LDETGVALK	28	1	FALSE	_LDETGVALK_	7.92853	FALSE	_LDETGVALK_	_LDETGVALK_	no group specified	LABEL_FREE	FALSE	NaN	3.61512e-10	8.78506e-31	25.1374	7.90004	25.1582	1.76844e-08	5.30533e-08	8.78506e-31	5.08674e-21	FALSE	NaN	256.44	256.44	TRUE	TRUE	-6.37582	2	_LDETGVALK_	_LDETGVALK_	473.266	473.265	256.44
Not Defined	A210305_bc_hela_200ng_100min_dia_standard_py3_1033	NA	A210305_bc_hela_200ng_100min_dia_standard_py3_1033.d	3	Q02880	Q02880	-73.3768	-73.3768	4.16367e-74	5.86484e-130	7.4722e-76	4.32379e-131	44	277.838	FTVETACK	Stripped Sequence	TRUE	0	FTVETACK	29	1	FALSE	_FTVETAC[+57]K_	-7.98004	FALSE	_FTVETAC[Carbamidomethyl (C)]K_	_FTVETAC[Carbamidomethyl (C)]K_	no group specified	LABEL_FREE	FALSE	NaN	9.5775e-07	3.02296e-17	17.3285	-7.99997	17.3368	1.22084e-08	3.66252e-08	1.91579e-21	3.02296e-17	FALSE	NaN	208.243	208.243	TRUE	TRUE	-12.2941	2	_FTVETAC[+57]K_	_FTVETAC[Carbamidomethyl (C)]K_	478.231	478.23	208.243
Not Defined	A210305_bc_hela_200ng_100min_dia_standard_py3_1033	NA	A210305_bc_hela_200ng_100min_dia_standard_py3_1033.d	3	Q02880	Q02880	-73.3768	-73.3768	4.16367e-74	5.86484e-130	7.4722e-76	4.32379e-131	44	277.838	HVDYVVDQVVGK	Stripped Sequence	TRUE	0	HVDYVVDQVVGK	30	1	FALSE	_HVDYVVDQVVGK_	24.5609	FALSE	_HVDYVVDQVVGK_	_HVDYVVDQVVGK_	no group specified	LABEL_FREE	FALSE	NaN	7.58353e-20	1.09183e-65	34.8622	24.5821	34.8513	2.69636e-10	8.08908e-10	1.09183e-65	2.09162e-43	FALSE	NaN	200.94	200.94	TRUE	TRUE	3.62913	2	_HVDYVVDQVVGK_	_HVDYVVDQVVGK_	679.359	679.358	200.94
Not Defined	A210305_bc_hela_200ng_100min_dia_standard_py3_1033	NA	A210305_bc_hela_200ng_100min_dia_standard_py3_1033.d	3	Q02880	Q02880	-73.3768	-73.3768	4.16367e-74	5.86484e-130	7.4722e-76	4.32379e-131	44	277.838	KYETVQDILK	Stripped Sequence	TRUE	1	KYETVQDILK	31	1	FALSE	_KYETVQDILK_	26.4066	FALSE	_KYETVQDILK_	_KYETVQDILK_	no group specified	LABEL_FREE	FALSE	NaN	9.9918e-14	7.67584e-44	35.4316	25.8134	35.6537	3.37068e-09	1.0112e-08	7.67584e-44	1.56159e-23	FALSE	NaN	204.518	204.518	TRUE	TRUE	-2.11022	2	_KYETVQDILK_	_KYETVQDILK_	618.845	618.844	204.518
Not Defined	A210305_bc_hela_200ng_100min_dia_standard_py3_1033	NA	A210305_bc_hela_200ng_100min_dia_standard_py3_1033.d	3	Q02880	Q02880	-73.3768	-73.3768	4.16367e-74	5.86484e-130	7.4722e-76	4.32379e-131	44	277.838	QTWMNNMMK	Stripped Sequence	TRUE	0	QTWMNNMMK	32	1	FALSE	_QTWMNNMMK_	28.5189	FALSE	_QTWMNNMMK_	_QTWMNNMMK_	no group specified	LABEL_FREE	FALSE	NaN	0.000204665	4.20892e-06	36.9871	28.3252	37.1527	1.75135e-06	4.20892e-06	1.13953e-07	9.31165e-07	FALSE	NaN	167.159	167.159	TRUE	TRUE	-22.2363	2	_QTWMNNMMK_	_QTWMNNMMK_	592.256	592.255	167.159
Not Defined	A210305_bc_hela_200ng_100min_dia_standard_py3_1033	NA	A210305_bc_hela_200ng_100min_dia_standard_py3_1033.d	3	Q02880	Q02880	-73.3768	-73.3768	4.16367e-74	5.86484e-130	7.4722e-76	4.32379e-131	44	277.838	KGDLDTAAVK	Stripped Sequence	TRUE	1	KGDLDTAAVK	33	1	FALSE	_KGDLDTAAVK_	-29.4246	FALSE	_KGDLDTAAVK_	_KGDLDTAAVK_	no group specified	LABEL_FREE	FALSE	NaN	4.44055e-09	1.16066e-26	9.36497	-29.3824	9.34995	5.16465e-08	1.27004e-07	1.16066e-26	2.79359e-08	FALSE	NaN	196.262	196.262	TRUE	TRUE	-7.94887	2	_KGDLDTAAVK_	_KGDLDTAAVK_	509.282	509.282	196.262
Not Defined	A210305_bc_hela_200ng_100min_dia_standard_py3_1033	NA	A210305_bc_hela_200ng_100min_dia_standard_py3_1033.d	3	Q02880	Q02880	-73.3768	-73.3768	4.16367e-74	5.86484e-130	7.4722e-76	4.32379e-131	44	277.838	DEYTFSPGK	Stripped Sequence	TRUE	0	DEYTFSPGK	34	1	FALSE	_DEYTFSPGK_	11.8985	FALSE	_DEYTFSPGK_	_DEYTFSPGK_	no group specified	LABEL_FREE	FALSE	NaN	0.000906404	3.44523e-05	26.9183	11.1381	27.2682	2.40922e-05	3.52518e-05	2.57256e-06	3.44523e-05	FALSE	NaN	116.396	116.396	TRUE	TRUE	-29.406	2	_DEYTFSPGK_	_DEYTFSPGK_	522.238	522.237	116.396
Not Defined	A210305_bc_hela_200ng_100min_dia_standard_py3_1033	NA	A210305_bc_hela_200ng_100min_dia_standard_py3_1033.d	3	Q02880	Q02880	-73.3768	-73.3768	4.16367e-74	5.86484e-130	7.4722e-76	4.32379e-131	44	277.838	VSIDPESNIISIWNNGK	Stripped Sequence	TRUE	0	VSIDPESNIISIWNNGK	35	1	FALSE	_VSIDPESNIISIWNNGK_	93.2509	FALSE	_VSIDPESNIISIWNNGK_	_VSIDPESNIISIWNNGK_	no group specified	LABEL_FREE	FALSE	NaN	1.27026e-18	2.60376e-61	80.0963	93.0988	80.2185	3.30749e-08	9.92236e-08	2.60376e-61	1.17439e-12	FALSE	NaN	218.801	218.801	TRUE	TRUE	2.57269	2	_VSIDPESNIISIWNNGK_	_VSIDPESNIISIWNNGK_	943.486	943.485	218.801
Not Defined	A210305_bc_hela_200ng_100min_dia_standard_py3_1033	NA	A210305_bc_hela_200ng_100min_dia_standard_py3_1033.d	3	Q02880	Q02880	-73.3768	-73.3768	4.16367e-74	5.86484e-130	7.4722e-76	4.32379e-131	44	277.838	DKLDETGVALK	Stripped Sequence	TRUE	1	DKLDETGVALK	36	1	FALSE	_DKLDETGVALK_	6.86284	FALSE	_DKLDETGVALK_	_DKLDETGVALK_	no group specified	LABEL_FREE	FALSE	NaN	6.50558e-06	2.03959e-13	24.4553	6.77686	24.4986	1.14668e-09	1.73262e-09	2.03959e-13	1.70722e-09	FALSE	NaN	168.921	168.921	TRUE	TRUE	-14.6044	2	_DKLDETGVALK_	_DKLDETGVALK_	594.827	594.826	168.921
Not Defined	A210305_bc_hela_200ng_100min_dia_standard_py3_1033	NA	A210305_bc_hela_200ng_100min_dia_standard_py3_1033.d	3	Q02880	Q02880	-73.3768	-73.3768	4.16367e-74	5.86484e-130	7.4722e-76	4.32379e-131	44	277.838	LQTTLTCNSMVLFDHMGCLK	Stripped Sequence	TRUE	0	LQTTLTCNSMVLFDHMGCLK	37	2	FALSE	_LQTTLTC[+57]NSMVLFDHMGC[+57]LK_	80.3897	FALSE	_LQTTLTC[Carbamidomethyl (C)]NSMVLFDHMGC[Carbamidomethyl (C)]LK_	_LQTTLTC[Carbamidomethyl (C)]NSMVLFDHMGC[Carbamidomethyl (C)]LK_	no group specified	LABEL_FREE	FALSE	NaN	2.82694e-05	7.16998e-10	72.3396	79.8347	72.7986	9.16875e-09	2.67893e-08	4.17188e-17	7.16998e-10	FALSE	NaN	64.1429	64.1429	TRUE	TRUE	-17.4016	3	_LQTTLTC[+57]NSMVLFDHMGC[+57]LK_	_LQTTLTC[Carbamidomethyl (C)]NSMVLFDHMGC[Carbamidomethyl (C)]LK_	790.376	790.375	64.1429
Not Defined	A210305_bc_hela_200ng_100min_dia_standard_py3_1033	NA	A210305_bc_hela_200ng_100min_dia_standard_py3_1033.d	3	Q02880	Q02880	-73.3768	-73.3768	4.16367e-74	5.86484e-130	7.4722e-76	4.32379e-131	44	277.838	LQTTLTCNSMVLFDHMGCLK	Stripped Sequence	TRUE	0	LQTTLTCNSMVLFDHMGCLK	37	2	FALSE	_LQTTLTC[+57]NSM[+16]VLFDHM[+16]GC[+57]LK_	59.1801	FALSE	_LQTTLTC[Carbamidomethyl (C)]NSM[Oxidation (M)]VLFDHM[Oxidation (M)]GC[Carbamidomethyl (C)]LK_	_LQTTLTC[Carbamidomethyl (C)]NSM[Oxidation (M)]VLFDHM[Oxidation (M)]GC[Carbamidomethyl (C)]LK_	no group specified	LABEL_FREE	FALSE	NaN	0.0690501	0.000762829	58.929	60.1787	58.1835	0.000325438	0.000762829	1.16587e-05	0.000201826	FALSE	NaN	40.9131	40.9131	TRUE	TRUE	-47.1322	3	_LQTTLTC[+57]NSM[+16]VLFDHM[+16]GC[+57]LK_	_LQTTLTC[Carbamidomethyl (C)]NSM[Oxidation (M)]VLFDHM[Oxidation (M)]GC[Carbamidomethyl (C)]LK_	801.039	801.038	40.9131
Not Defined	A210305_bc_hela_200ng_100min_dia_standard_py3_1033	NA	A210305_bc_hela_200ng_100min_dia_standard_py3_1033.d	3	Q02880	Q02880	-73.3768	-73.3768	4.16367e-74	5.86484e-130	7.4722e-76	4.32379e-131	44	277.838	ASGSENEGDYNPGR	Stripped Sequence	TRUE	0	ASGSENEGDYNPGR	38	1	FALSE	_ASGSENEGDYNPGR_	-24.31	FALSE	_ASGSENEGDYNPGR_	_ASGSENEGDYNPGR_	no group specified	LABEL_FREE	FALSE	NaN	6.38545e-07	5.27322e-18	11.124	-24.2626	11.1083	1.33328e-10	3.99984e-10	6.84443e-61	5.27322e-18	FALSE	NaN	60.5368	60.5368	TRUE	TRUE	-11.8876	2	_ASGSENEGDYNPGR_	_ASGSENEGDYNPGR_	726.803	726.802	60.5368
Not Defined	A210305_bc_hela_200ng_100min_dia_standard_py3_1033	NA	A210305_bc_hela_200ng_100min_dia_standard_py3_1033.d	3	Q02880	Q02880	-73.3768	-73.3768	4.16367e-74	5.86484e-130	7.4722e-76	4.32379e-131	44	277.838	FDSNEEDSASVFSPSFGLK	Stripped Sequence	TRUE	0	FDSNEEDSASVFSPSFGLK	39	1	FALSE	_FDSNEEDSASVFSPSFGLK_	76.971	FALSE	_FDSNEEDSASVFSPSFGLK_	_FDSNEEDSASVFSPSFGLK_	no group specified	LABEL_FREE	FALSE	NaN	0.000666601	2.33602e-05	69.3601	75.6688	70.0684	1.51309e-05	2.33602e-05	6.44778e-10	2.20319e-05	FALSE	NaN	66.8988	66.8988	TRUE	TRUE	-27.2915	2	_FDSNEEDSASVFSPSFGLK_	_FDSNEEDSASVFSPSFGLK_	1031.97	1031.96	66.8988
Not Defined	A210305_bc_hela_200ng_100min_dia_standard_py3_1033	NA	A210305_bc_hela_200ng_100min_dia_standard_py3_1033.d	3	Q02880	Q02880	-73.3768	-73.3768	4.16367e-74	5.86484e-130	7.4722e-76	4.32379e-131	44	277.838	SESDLEETEPVVIPR	Stripped Sequence	TRUE	0	SESDLEETEPVVIPR	40	1	FALSE	_SESDLEETEPVVIPR_	47.8624	FALSE	_SESDLEETEPVVIPR_	_SESDLEETEPVVIPR_	no group specified	LABEL_FREE	FALSE	NaN	2.42581e-12	8.27588e-39	50.4061	47.8098	50.4428	3.89534e-07	1.1686e-06	8.27588e-39	5.9467e-13	FALSE	NaN	46.5249	46.5249	TRUE	TRUE	-3.6512	2	_SESDLEETEPVVIPR_	_SESDLEETEPVVIPR_	850.423	850.422	46.5249
Not Defined	A210305_bc_hela_200ng_100min_dia_standard_py3_1033	NA	A210305_bc_hela_200ng_100min_dia_standard_py3_1033.d	3	Q02880	Q02880	-73.3768	-73.3768	4.16367e-74	5.86484e-130	7.4722e-76	4.32379e-131	44	277.838	HFDGEDYTCITFQPDLSK	Stripped Sequence	TRUE	0	HFDGEDYTCITFQPDLSK	41	1	FALSE	_HFDGEDYTC[+57]ITFQPDLSK_	60.7717	FALSE	_HFDGEDYTC[Carbamidomethyl (C)]ITFQPDLSK_	_HFDGEDYTC[Carbamidomethyl (C)]ITFQPDLSK_	no group specified	LABEL_FREE	FALSE	NaN	0.105535	0.00102415	59.4918	60.9866	59.3522	0.00114771	0.00214764	0.000271352	0.00102415	FALSE	NaN	48.363	48.363	TRUE	TRUE	-48.8557	3	_HFDGEDYTC[+57]ITFQPDLSK_	_HFDGEDYTC[Carbamidomethyl (C)]ITFQPDLSK_	724.99	724.989	48.363
Not Defined	A210305_bc_hela_200ng_100min_dia_standard_py3_1033	NA	A210305_bc_hela_200ng_100min_dia_standard_py3_1033.d	3	Q02880	Q02880	-73.3768	-73.3768	4.16367e-74	5.86484e-130	7.4722e-76	4.32379e-131	44	277.838	YIFTMLSTLAR	Stripped Sequence	TRUE	0	YIFTMLSTLAR	42	1	FALSE	_YIFTMLSTLAR_	92.5045	FALSE	_YIFTMLSTLAR_	_YIFTMLSTLAR_	no group specified	LABEL_FREE	FALSE	NaN	5.57001e-05	4.63013e-08	79.6785	92.5223	79.6663	4.70694e-05	0.000141037	4.63013e-08	1.24792e-07	FALSE	NaN	39.782	39.782	TRUE	TRUE	-19.3856	2	_YIFTMLSTLAR_	_YIFTMLSTLAR_	658.358	658.356	39.782
Not Defined	A210305_bc_hela_200ng_100min_dia_standard_py3_1033	NA	A210305_bc_hela_200ng_100min_dia_standard_py3_1033.d	3	Q02952	Q02952	-73.8978	-76.0802	1.15e-70	1.04228e-109	1.75276e-72	3.12924e-111	24	64.8601	AITPQAQEELQK	Stripped Sequence	TRUE	0	AITPQAQEELQK	1	1	TRUE	_AITPQAQEELQK_	3.7688	FALSE	_AITPQAQEELQK_	_AITPQAQEELQK_	no group specified	LABEL_FREE	FALSE	NaN	2.49068e-17	1.01305e-56	23.134	3.742	23.1494	4.16398e-10	1.24919e-09	1.01305e-56	6.94633e-37	FALSE	NaN	421.987	421.987	TRUE	TRUE	1.4216	2	_AITPQAQEELQK_	_AITPQAQEELQK_	678.362	678.361	421.987
Not Defined	A210305_bc_hela_200ng_100min_dia_standard_py3_1033	NA	A210305_bc_hela_200ng_100min_dia_standard_py3_1033.d	3	Q02952	Q02952	-73.8978	-76.0802	1.15e-70	1.04228e-109	1.75276e-72	3.12924e-111	24	64.8601	PAPLATEVFDEK	Stripped Sequence	TRUE	0	PAPLATEVFDEK	2	1	TRUE	_PAPLATEVFDEK_	44.1001	FALSE	_PAPLATEVFDEK_	_PAPLATEVFDEK_	no group specified	LABEL_FREE	FALSE	NaN	3.15266e-16	8.30539e-53	47.8427	44.1227	47.8245	3.82361e-07	1.12973e-06	8.30539e-53	1.73557e-08	FALSE	NaN	343.356	343.356	TRUE	TRUE	0.400447	2	_PAPLATEVFDEK_	_PAPLATEVFDEK_	658.84	658.839	343.356
Not Defined	A210305_bc_hela_200ng_100min_dia_standard_py3_1033	NA	A210305_bc_hela_200ng_100min_dia_standard_py3_1033.d	3	Q02952	Q02952	-73.8978	-76.0802	1.15e-70	1.04228e-109	1.75276e-72	3.12924e-111	24	64.8601	NEDFAAHPGEDAVPTGPDCQAK	Stripped Sequence	TRUE	0	NEDFAAHPGEDAVPTGPDCQAK	3	1	TRUE	_NEDFAAHPGEDAVPTGPDC[+57]QAK_	21.0258	FALSE	_NEDFAAHPGEDAVPTGPDC[Carbamidomethyl (C)]QAK_	_NEDFAAHPGEDAVPTGPDC[Carbamidomethyl (C)]QAK_	no group specified	LABEL_FREE	FALSE	NaN	3.1428e-20	4.57905e-67	32.5261	20.8048	32.67	1.03159e-11	3.09476e-11	4.57905e-67	2.92982e-64	FALSE	NaN	277.871	277.871	TRUE	TRUE	3.95341	3	_NEDFAAHPGEDAVPTGPDC[+57]QAK_	_NEDFAAHPGEDAVPTGPDC[Carbamidomethyl (C)]QAK_	776.006	776.005	277.871
Not Defined	A210305_bc_hela_200ng_100min_dia_standard_py3_1033	NA	A210305_bc_hela_200ng_100min_dia_standard_py3_1033.d	3	Q02952	Q02952	-73.8978	-76.0802	1.15e-70	1.04228e-109	1.75276e-72	3.12924e-111	24	64.8601	SDEVDEQVACQEVK	Stripped Sequence	TRUE	0	SDEVDEQVACQEVK	4	1	FALSE	_SDEVDEQVAC[+57]QEVK_	10.0283	FALSE	_SDEVDEQVAC[Carbamidomethyl (C)]QEVK_	_SDEVDEQVAC[Carbamidomethyl (C)]QEVK_	no group specified	LABEL_FREE	FALSE	NaN	4.53711e-21	4.19842e-70	26.4957	10.112	26.4609	8.35118e-12	2.50535e-11	4.19842e-70	2.47907e-39	FALSE	NaN	136.442	136.442	TRUE	TRUE	4.65534	2	_SDEVDEQVAC[+57]QEVK_	_SDEVDEQVAC[Carbamidomethyl (C)]QEVK_	818.362	818.361	136.442
Not Defined	A210305_bc_hela_200ng_100min_dia_standard_py3_1033	NA	A210305_bc_hela_200ng_100min_dia_standard_py3_1033.d	3	Q02952	Q02952	-73.8978	-76.0802	1.15e-70	1.04228e-109	1.75276e-72	3.12924e-111	24	64.8601	TQEVLQAVAEK	Stripped Sequence	TRUE	0	TQEVLQAVAEK	5	1	FALSE	_TQEVLQAVAEK_	13.4808	FALSE	_TQEVLQAVAEK_	_TQEVLQAVAEK_	no group specified	LABEL_FREE	FALSE	NaN	1.25242e-16	3.1252e-54	28.163	13.6635	28.0644	4.62581e-09	1.38774e-08	3.1252e-54	1.71492e-33	FALSE	NaN	165.895	165.895	TRUE	TRUE	0.776805	2	_TQEVLQAVAEK_	_TQEVLQAVAEK_	608.333	608.331	165.895
Not Defined	A210305_bc_hela_200ng_100min_dia_standard_py3_1033	NA	A210305_bc_hela_200ng_100min_dia_standard_py3_1033.d	3	Q02952	Q02952	-73.8978	-76.0802	1.15e-70	1.04228e-109	1.75276e-72	3.12924e-111	24	64.8601	ERPPAPSSFVFQEETK	Stripped Sequence	TRUE	1	ERPPAPSSFVFQEETK	6	1	FALSE	_ERPPAPSSFVFQEETK_	35.2541	FALSE	_ERPPAPSSFVFQEETK_	_ERPPAPSSFVFQEETK_	no group specified	LABEL_FREE	FALSE	NaN	8.72258e-15	1.17725e-47	41.6058	35.3128	41.5597	3.00626e-09	9.01879e-09	8.04668e-66	1.17725e-47	FALSE	NaN	171.748	171.748	TRUE	TRUE	-1.00935	3	_ERPPAPSSFVFQEETK_	_ERPPAPSSFVFQEETK_	616.976	616.975	171.748
Not Defined	A210305_bc_hela_200ng_100min_dia_standard_py3_1033	NA	A210305_bc_hela_200ng_100min_dia_standard_py3_1033.d	3	Q02952	Q02952	-73.8978	-76.0802	1.15e-70	1.04228e-109	1.75276e-72	3.12924e-111	24	64.8601	VVGQTTPESFEK	Stripped Sequence	TRUE	0	VVGQTTPESFEK	7	1	FALSE	_VVGQTTPESFEK_	5.9855	FALSE	_VVGQTTPESFEK_	_VVGQTTPESFEK_	no group specified	LABEL_FREE	FALSE	NaN	4.83803e-19	8.30633e-63	24.086	5.99445	24.0818	6.17704e-11	1.85311e-10	8.30633e-63	4.45441e-48	FALSE	NaN	153.281	153.281	TRUE	TRUE	2.93781	2	_VVGQTTPESFEK_	_VVGQTTPESFEK_	661.335	661.334	153.281
Not Defined	A210305_bc_hela_200ng_100min_dia_standard_py3_1033	NA	A210305_bc_hela_200ng_100min_dia_standard_py3_1033.d	3	Q02952	Q02952	-73.8978	-76.0802	1.15e-70	1.04228e-109	1.75276e-72	3.12924e-111	24	64.8601	AEAERPEEQAEASGLK	Stripped Sequence	TRUE	1	AEAERPEEQAEASGLK	8	1	FALSE	_AEAERPEEQAEASGLK_	-8.83211	FALSE	_AEAERPEEQAEASGLK_	_AEAERPEEQAEASGLK_	no group specified	LABEL_FREE	FALSE	NaN	1.3479e-08	8.45908e-25	17.0935	-8.56948	16.9861	3.27581e-07	9.82744e-07	1.79685e-39	8.45908e-25	FALSE	NaN	138.539	138.539	TRUE	TRUE	-8.71181	3	_AEAERPEEQAEASGLK_	_AEAERPEEQAEASGLK_	572.28	572.279	138.539
Not Defined	A210305_bc_hela_200ng_100min_dia_standard_py3_1033	NA	A210305_bc_hela_200ng_100min_dia_standard_py3_1033.d	3	Q02952	Q02952	-73.8978	-76.0802	1.15e-70	1.04228e-109	1.75276e-72	3.12924e-111	24	64.8601	SAESPTSPVTSETGSTFK	Stripped Sequence	TRUE	0	SAESPTSPVTSETGSTFK	9	1	FALSE	_SAESPTSPVTSETGSTFK_	20.5846	FALSE	_SAESPTSPVTSETGSTFK_	_SAESPTSPVTSETGSTFK_	no group specified	LABEL_FREE	FALSE	NaN	2.11542e-15	7.36635e-50	32.2355	20.3227	32.3913	1.00123e-10	3.0037e-10	7.65518e-66	7.36635e-50	FALSE	NaN	113.367	113.367	TRUE	TRUE	-0.396264	2	_SAESPTSPVTSETGSTFK_	_SAESPTSPVTSETGSTFK_	906.929	906.927	113.367
Not Defined	A210305_bc_hela_200ng_100min_dia_standard_py3_1033	NA	A210305_bc_hela_200ng_100min_dia_standard_py3_1033.d	3	Q02952	Q02952	-73.8978	-76.0802	1.15e-70	1.04228e-109	1.75276e-72	3.12924e-111	24	64.8601	SEDSIAGSGVEHSTPDTEPGK	Stripped Sequence	TRUE	0	SEDSIAGSGVEHSTPDTEPGK	10	1	FALSE	_SEDSIAGSGVEHSTPDTEPGK_	2.80994	FALSE	_SEDSIAGSGVEHSTPDTEPGK_	_SEDSIAGSGVEHSTPDTEPGK_	no group specified	LABEL_FREE	FALSE	NaN	4.3756e-18	2.12183e-59	22.6224	2.85535	22.5963	6.67123e-10	2.00137e-09	2.12183e-59	4.36479e-15	FALSE	NaN	85.9316	85.9316	TRUE	TRUE	2.09935	3	_SEDSIAGSGVEHSTPDTEPGK_	_SEDSIAGSGVEHSTPDTEPGK_	700.65	700.649	85.9316
Not Defined	A210305_bc_hela_200ng_100min_dia_standard_py3_1033	NA	A210305_bc_hela_200ng_100min_dia_standard_py3_1033.d	3	Q02952	Q02952	-73.8978	-76.0802	1.15e-70	1.04228e-109	1.75276e-72	3.12924e-111	24	64.8601	EVIAEEEPPTVTEPLPENR	Stripped Sequence	TRUE	0	EVIAEEEPPTVTEPLPENR	11	1	FALSE	_EVIAEEEPPTVTEPLPENR_	51.4726	FALSE	_EVIAEEEPPTVTEPLPENR_	_EVIAEEEPPTVTEPLPENR_	no group specified	LABEL_FREE	FALSE	NaN	5.94543e-10	5.6669e-30	52.4557	50.5827	52.929	6.70079e-09	2.01024e-08	5.6669e-30	1.58992e-26	FALSE	NaN	93.3355	93.3355	TRUE	TRUE	-6.67398	2	_EVIAEEEPPTVTEPLPENR_	_EVIAEEEPPTVTEPLPENR_	1075.04	1075.03	93.3355
Not Defined	A210305_bc_hela_200ng_100min_dia_standard_py3_1033	NA	A210305_bc_hela_200ng_100min_dia_standard_py3_1033.d	3	Q02952	Q02952	-73.8978	-76.0802	1.15e-70	1.04228e-109	1.75276e-72	3.12924e-111	24	64.8601	MEDTLEHTDK	Stripped Sequence	TRUE	0	MEDTLEHTDK	12	1	FALSE	_MEDTLEHTDK_	-25.4383	FALSE	_MEDTLEHTDK_	_MEDTLEHTDK_	no group specified	LABEL_FREE	FALSE	NaN	4.14991e-17	6.20386e-56	10.7247	-25.4464	10.7275	3.1446e-11	9.43379e-11	6.20386e-56	8.69357e-22	FALSE	NaN	81.8836	81.8836	TRUE	TRUE	1.21952	2	_MEDTLEHTDK_	_MEDTLEHTDK_	609.769	609.768	81.8836
Not Defined	A210305_bc_hela_200ng_100min_dia_standard_py3_1033	NA	A210305_bc_hela_200ng_100min_dia_standard_py3_1033.d	3	Q02952	Q02952	-73.8978	-76.0802	1.15e-70	1.04228e-109	1.75276e-72	3.12924e-111	24	64.8601	KDDALELQSHAK	Stripped Sequence	TRUE	1	KDDALELQSHAK	13	1	FALSE	_KDDALELQSHAK_	-24.3899	FALSE	_KDDALELQSHAK_	_KDDALELQSHAK_	no group specified	LABEL_FREE	FALSE	NaN	0.0264133	0.000352983	11.2139	-23.9916	11.0817	0.000119734	0.000352983	7.03008e-08	6.14712e-06	FALSE	NaN	46.5378	46.5378	TRUE	TRUE	-43.0537	3	_KDDALELQSHAK_	_KDDALELQSHAK_	452.237	452.236	46.5378
Not Defined	A210305_bc_hela_200ng_100min_dia_standard_py3_1033	NA	A210305_bc_hela_200ng_100min_dia_standard_py3_1033.d	3	Q02952	Q02952	-73.8978	-76.0802	1.15e-70	1.04228e-109	1.75276e-72	3.12924e-111	24	64.8601	VELPSEEQVSGSQGPSEEK	Stripped Sequence	TRUE	0	VELPSEEQVSGSQGPSEEK	14	1	FALSE	_VELPSEEQVSGSQGPSEEK_	23.8239	FALSE	_VELPSEEQVSGSQGPSEEK_	_VELPSEEQVSGSQGPSEEK_	no group specified	LABEL_FREE	FALSE	NaN	4.67951e-14	4.94903e-45	34.3562	23.6325	34.4597	3.05432e-07	9.16297e-07	4.94903e-45	7.44388e-34	FALSE	NaN	39.2356	39.2356	TRUE	TRUE	-1.76118	2	_VELPSEEQVSGSQGPSEEK_	_VELPSEEQVSGSQGPSEEK_	1008.47	1008.47	39.2356
Not Defined	A210305_bc_hela_200ng_100min_dia_standard_py3_1033	NA	A210305_bc_hela_200ng_100min_dia_standard_py3_1033.d	3	Q02952	Q02952	-73.8978	-76.0802	1.15e-70	1.04228e-109	1.75276e-72	3.12924e-111	24	64.8601	EESQLPGTGGPEDVLQPVQR	Stripped Sequence	TRUE	0	EESQLPGTGGPEDVLQPVQR	15	1	FALSE	_EESQLPGTGGPEDVLQPVQR_	54.0214	FALSE	_EESQLPGTGGPEDVLQPVQR_	_EESQLPGTGGPEDVLQPVQR_	no group specified	LABEL_FREE	FALSE	NaN	3.89921e-13	1.06408e-41	54.8471	54.1263	54.754	2.4726e-06	6.36842e-06	1.06408e-41	1.04938e-06	FALSE	NaN	33.1284	33.1284	TRUE	TRUE	-2.75283	2	_EESQLPGTGGPEDVLQPVQR_	_EESQLPGTGGPEDVLQPVQR_	1068.53	1068.53	33.1284
Not Defined	A210305_bc_hela_200ng_100min_dia_standard_py3_1033	NA	A210305_bc_hela_200ng_100min_dia_standard_py3_1033.d	3	Q02952	Q02952	-73.8978	-76.0802	1.15e-70	1.04228e-109	1.75276e-72	3.12924e-111	24	64.8601	TEAEPTHVNEEK	Stripped Sequence	TRUE	0	TEAEPTHVNEEK	16	1	FALSE	_TEAEPTHVNEEK_	-35.1815	FALSE	_TEAEPTHVNEEK_	_TEAEPTHVNEEK_	no group specified	LABEL_FREE	FALSE	NaN	5.02352e-11	5.69538e-34	7.45559	-35.0335	7.41391	1.64879e-06	4.94638e-06	5.69538e-34	6.86617e-15	FALSE	NaN	43.6436	43.6436	TRUE	TRUE	-5.24725	2	_TEAEPTHVNEEK_	_TEAEPTHVNEEK_	692.323	692.322	43.6436
Not Defined	A210305_bc_hela_200ng_100min_dia_standard_py3_1033	NA	A210305_bc_hela_200ng_100min_dia_standard_py3_1033.d	3	Q02952	Q02952	-73.8978	-76.0802	1.15e-70	1.04228e-109	1.75276e-72	3.12924e-111	24	64.8601	TEETATEMLTSELQTQAHVIK	Stripped Sequence	TRUE	0	TEETATEMLTSELQTQAHVIK	17	1	FALSE	_TEETATEMLTSELQTQAHVIK_	72.3656	FALSE	_TEETATEMLTSELQTQAHVIK_	_TEETATEMLTSELQTQAHVIK_	no group specified	LABEL_FREE	FALSE	NaN	9.12212e-05	3.66554e-07	67.7133	72.6719	67.5428	0.000179244	0.000535999	3.66554e-07	1.3663e-06	FALSE	NaN	31.2397	31.2397	TRUE	TRUE	-20.5674	3	_TEETATEMLTSELQTQAHVIK_	_TEETATEMLTSELQTQAHVIK_	787.393	787.393	31.2397
Not Defined	A210305_bc_hela_200ng_100min_dia_standard_py3_1033	NA	A210305_bc_hela_200ng_100min_dia_standard_py3_1033.d	3	Q02952	Q02952	-73.8978	-76.0802	1.15e-70	1.04228e-109	1.75276e-72	3.12924e-111	24	64.8601	ADSQDAGQETEK	Stripped Sequence	TRUE	0	ADSQDAGQETEK	18	1	FALSE	_ADSQDAGQETEK_	-48.4489	FALSE	_ADSQDAGQETEK_	_ADSQDAGQETEK_	no group specified	LABEL_FREE	FALSE	NaN	1.29516e-07	6.85424e-21	2.96088	-48.6204	3.00748	4.66707e-05	0.000134163	6.85424e-21	5.84945e-06	FALSE	NaN	38.686	38.686	TRUE	TRUE	-10.4492	2	_ADSQDAGQETEK_	_ADSQDAGQETEK_	639.776	639.775	38.686
Not Defined	A210305_bc_hela_200ng_100min_dia_standard_py3_1033	NA	A210305_bc_hela_200ng_100min_dia_standard_py3_1033.d	3	Q02952	Q02952	-73.8978	-76.0802	1.15e-70	1.04228e-109	1.75276e-72	3.12924e-111	24	64.8601	DDALELQSHAK	Stripped Sequence	TRUE	0	DDALELQSHAK	19	1	FALSE	_DDALELQSHAK_	-5.78051	FALSE	_DDALELQSHAK_	_DDALELQSHAK_	no group specified	LABEL_FREE	FALSE	NaN	0.000146927	1.79556e-06	18.3947	-5.94495	18.494	2.55847e-06	5.87986e-06	5.22326e-17	1.79556e-06	FALSE	NaN	26.3714	26.3714	TRUE	TRUE	-21.5335	2	_DDALELQSHAK_	_DDALELQSHAK_	613.804	613.803	26.3714
Not Defined	A210305_bc_hela_200ng_100min_dia_standard_py3_1033	NA	A210305_bc_hela_200ng_100min_dia_standard_py3_1033.d	3	Q02952	Q02952	-73.8978	-76.0802	1.15e-70	1.04228e-109	1.75276e-72	3.12924e-111	24	64.8601	LTASEQAHPQEPAESAHEPR	Stripped Sequence	TRUE	0	LTASEQAHPQEPAESAHEPR	20	1	FALSE	_LTASEQAHPQEPAESAHEPR_	-14.8044	FALSE	_LTASEQAHPQEPAESAHEPR_	_LTASEQAHPQEPAESAHEPR_	no group specified	LABEL_FREE	FALSE	NaN	7.3113e-07	9.42362e-18	15.154	-13.996	14.8205	1.14908e-05	3.35448e-05	9.42362e-18	9.27515e-07	FALSE	NaN	37.0234	37.0234	TRUE	TRUE	-12.0211	3	_LTASEQAHPQEPAESAHEPR_	_LTASEQAHPQEPAESAHEPR_	729.014	729.013	37.0234
Not Defined	A210305_bc_hela_200ng_100min_dia_standard_py3_1033	NA	A210305_bc_hela_200ng_100min_dia_standard_py3_1033.d	3	Q02952	Q02952	-73.8978	-76.0802	1.15e-70	1.04228e-109	1.75276e-72	3.12924e-111	24	64.8601	TEGTQEADQYADEK	Stripped Sequence	TRUE	0	TEGTQEADQYADEK	21	1	FALSE	_TEGTQEADQYADEK_	-9.75332	FALSE	_TEGTQEADQYADEK_	_TEGTQEADQYADEK_	no group specified	LABEL_FREE	FALSE	NaN	4.25974e-05	1.01141e-08	16.6647	-9.62663	16.6196	4.51989e-06	1.24983e-05	1.01141e-08	1.0513e-06	FALSE	NaN	21.8369	21.8369	TRUE	TRUE	-18.5887	2	_TEGTQEADQYADEK_	_TEGTQEADQYADEK_	792.837	792.836	21.8369
Not Defined	A210305_bc_hela_200ng_100min_dia_standard_py3_1033	NA	A210305_bc_hela_200ng_100min_dia_standard_py3_1033.d	3	Q02952	Q02952	-73.8978	-76.0802	1.15e-70	1.04228e-109	1.75276e-72	3.12924e-111	24	64.8601	ETCVSGEDPTQGADLSPDEK	Stripped Sequence	TRUE	0	ETCVSGEDPTQGADLSPDEK	22	1	FALSE	_ETC[+57]VSGEDPTQGADLSPDEK_	22.3995	FALSE	_ETC[Carbamidomethyl (C)]VSGEDPTQGADLSPDEK_	_ETC[Carbamidomethyl (C)]VSGEDPTQGADLSPDEK_	no group specified	LABEL_FREE	FALSE	NaN	0.000284181	7.58803e-06	33.0981	21.6215	33.6531	6.87997e-05	0.00019881	1.03807e-09	7.58803e-06	FALSE	NaN	15.8075	15.8075	TRUE	TRUE	-23.0555	2	_ETC[+57]VSGEDPTQGADLSPDEK_	_ETC[Carbamidomethyl (C)]VSGEDPTQGADLSPDEK_	1067.96	1067.96	15.8075
Not Defined	A210305_bc_hela_200ng_100min_dia_standard_py3_1033	NA	A210305_bc_hela_200ng_100min_dia_standard_py3_1033.d	3	Q02952	Q02952	-73.8978	-76.0802	1.15e-70	1.04228e-109	1.75276e-72	3.12924e-111	24	64.8601	SATLSSTESTASEMQEEMK	Stripped Sequence	TRUE	0	SATLSSTESTASEMQEEMK	23	1	FALSE	_SATLSSTESTASEMQEEMK_	36.6454	FALSE	_SATLSSTESTASEMQEEMK_	_SATLSSTESTASEMQEEMK_	no group specified	LABEL_FREE	FALSE	NaN	0.000285776	7.6484e-06	42.5931	36.6719	42.5761	0.000807419	0.00240532	7.6484e-06	9.2933e-06	FALSE	NaN	6.34375	6.34375	TRUE	TRUE	-23.0713	2	_SATLSSTESTASEMQEEMK_	_SATLSSTESTASEMQEEMK_	1023.95	1023.94	6.34375
Not Defined	A210305_bc_hela_200ng_100min_dia_standard_py3_1033	NA	A210305_bc_hela_200ng_100min_dia_standard_py3_1033.d	3	Q02952	Q02952	-73.8978	-76.0802	1.15e-70	1.04228e-109	1.75276e-72	3.12924e-111	24	64.8601	EESESTAVGQAHSDISK	Stripped Sequence	TRUE	0	EESESTAVGQAHSDISK	24	1	FALSE	_EESESTAVGQAHSDISK_	-8.62755	FALSE	_EESESTAVGQAHSDISK_	_EESESTAVGQAHSDISK_	no group specified	LABEL_FREE	FALSE	NaN	0.150917	0.00139752	17.0041	-8.7881	17.0697	0.000467993	0.00139752	1.43569e-06	5.02933e-06	FALSE	NaN	10.1977	10.1977	TRUE	TRUE	-50.6762	2	_EESESTAVGQAHSDISK_	_EESESTAVGQAHSDISK_	887.908	887.907	10.1977
Not Defined	A210305_bc_hela_200ng_100min_dia_standard_py3_1033	NA	A210305_bc_hela_200ng_100min_dia_standard_py3_1033.d	3	Q02978	Q02978	-72.9847	-77.536	9.35109e-77	1.53622e-99	1.92901e-78	3.49344e-101	16	574.59	EEGVLTLWR	Stripped Sequence	TRUE	0	EEGVLTLWR	1	1	TRUE	_EEGVLTLWR_	62.79	FALSE	_EEGVLTLWR_	_EEGVLTLWR_	no group specified	LABEL_FREE	FALSE	NaN	8.16149e-14	3.69206e-44	60.6017	62.7803	60.6101	5.61055e-08	1.68316e-07	3.69206e-44	3.10068e-34	FALSE	NaN	2707.39	2707.39	TRUE	TRUE	-2.01651	2	_EEGVLTLWR_	_EEGVLTLWR_	551.798	551.797	2707.39
Not Defined	A210305_bc_hela_200ng_100min_dia_standard_py3_1033	NA	A210305_bc_hela_200ng_100min_dia_standard_py3_1033.d	3	Q02978	Q02978	-72.9847	-77.536	9.35109e-77	1.53622e-99	1.92901e-78	3.49344e-101	16	574.59	NVFNALIR	Stripped Sequence	TRUE	0	NVFNALIR	2	1	TRUE	_NVFNALIR_	47.9618	FALSE	_NVFNALIR_	_NVFNALIR_	no group specified	LABEL_FREE	FALSE	NaN	1.3092e-11	3.9982e-36	50.6114	48.1042	50.5121	8.91509e-07	2.67453e-06	3.9982e-36	4.61447e-18	FALSE	NaN	2834.95	2834.95	TRUE	TRUE	-4.52087	2	_NVFNALIR_	_NVFNALIR_	473.777	473.776	2834.95
Not Defined	A210305_bc_hela_200ng_100min_dia_standard_py3_1033	NA	A210305_bc_hela_200ng_100min_dia_standard_py3_1033.d	3	Q02978	Q02978	-72.9847	-77.536	9.35109e-77	1.53622e-99	1.92901e-78	3.49344e-101	16	574.59	MIDGKPEYK	Stripped Sequence	TRUE	1	MIDGKPEYK	3	1	TRUE	_MIDGKPEYK_	-21.301	FALSE	_MIDGKPEYK_	_MIDGKPEYK_	no group specified	LABEL_FREE	FALSE	NaN	8.67739e-09	1.53078e-25	12.0453	-21.3408	12.0566	4.05473e-08	1.21642e-07	1.53078e-25	2.81006e-22	FALSE	NaN	2900.85	2900.85	TRUE	TRUE	-8.40333	2	_MIDGKPEYK_	_MIDGKPEYK_	540.773	540.772	2900.85
Not Defined	A210305_bc_hela_200ng_100min_dia_standard_py3_1033	NA	A210305_bc_hela_200ng_100min_dia_standard_py3_1033.d	3	Q02978	Q02978	-72.9847	-77.536	9.35109e-77	1.53622e-99	1.92901e-78	3.49344e-101	16	574.59	LTGADGTPPGFLLK	Stripped Sequence	TRUE	0	LTGADGTPPGFLLK	4	1	FALSE	_LTGADGTPPGFLLK_	54.8885	FALSE	_LTGADGTPPGFLLK_	_LTGADGTPPGFLLK_	no group specified	LABEL_FREE	FALSE	NaN	5.76459e-19	1.5539e-62	55.3696	54.8371	55.4041	4.65431e-09	1.39629e-08	1.5539e-62	9.3702e-45	FALSE	NaN	2402.8	2402.8	TRUE	TRUE	2.87179	2	_LTGADGTPPGFLLK_	_LTGADGTPPGFLLK_	693.885	693.884	2402.8
Not Defined	A210305_bc_hela_200ng_100min_dia_standard_py3_1033	NA	A210305_bc_hela_200ng_100min_dia_standard_py3_1033.d	3	Q02978	Q02978	-72.9847	-77.536	9.35109e-77	1.53622e-99	1.92901e-78	3.49344e-101	16	574.59	GIYTGLSAGLLR	Stripped Sequence	TRUE	0	GIYTGLSAGLLR	5	1	FALSE	_GIYTGLSAGLLR_	62.5373	FALSE	_GIYTGLSAGLLR_	_GIYTGLSAGLLR_	no group specified	LABEL_FREE	FALSE	NaN	6.82753e-10	9.53116e-30	60.2607	62.2853	60.4323	1.76689e-09	5.30066e-09	1.4572e-38	9.53116e-30	FALSE	NaN	1291.96	1291.96	TRUE	TRUE	-6.75799	2	_GIYTGLSAGLLR_	_GIYTGLSAGLLR_	610.854	610.852	1291.96
Not Defined	A210305_bc_hela_200ng_100min_dia_standard_py3_1033	NA	A210305_bc_hela_200ng_100min_dia_standard_py3_1033.d	3	Q02978	Q02978	-72.9847	-77.536	9.35109e-77	1.53622e-99	1.92901e-78	3.49344e-101	16	574.59	MQLSGEGAK	Stripped Sequence	TRUE	0	MQLSGEGAK	6	1	FALSE	_MQLSGEGAK_	-24.2231	FALSE	_MQLSGEGAK_	_MQLSGEGAK_	no group specified	LABEL_FREE	FALSE	NaN	8.91692e-09	1.70072e-25	11.1338	-24.2333	11.1371	8.79051e-08	2.63715e-07	1.0086e-26	1.70072e-25	FALSE	NaN	1118.51	1118.51	TRUE	TRUE	-8.42217	2	_MQLSGEGAK_	_MQLSGEGAK_	460.729	460.728	1118.51
Not Defined	A210305_bc_hela_200ng_100min_dia_standard_py3_1033	NA	A210305_bc_hela_200ng_100min_dia_standard_py3_1033.d	3	Q02978	Q02978	-72.9847	-77.536	9.35109e-77	1.53622e-99	1.92901e-78	3.49344e-101	16	574.59	AVVVNAAQLASYSQSK	Stripped Sequence	TRUE	0	AVVVNAAQLASYSQSK	7	2	FALSE	_AVVVNAAQLASYSQSK_	41.2195	FALSE	_AVVVNAAQLASYSQSK_	_AVVVNAAQLASYSQSK_	no group specified	LABEL_FREE	FALSE	NaN	2.74679e-12	1.3044e-38	45.4848	41.3483	45.3953	1.81777e-08	5.45331e-08	5.08492e-51	1.3044e-38	FALSE	NaN	458.185	458.185	TRUE	TRUE	-3.71388	3	_AVVVNAAQLASYSQSK_	_AVVVNAAQLASYSQSK_	545.962	545.96	458.185
Not Defined	A210305_bc_hela_200ng_100min_dia_standard_py3_1033	NA	A210305_bc_hela_200ng_100min_dia_standard_py3_1033.d	3	Q02978	Q02978	-72.9847	-77.536	9.35109e-77	1.53622e-99	1.92901e-78	3.49344e-101	16	574.59	AVVVNAAQLASYSQSK	Stripped Sequence	TRUE	0	AVVVNAAQLASYSQSK	7	2	FALSE	_AVVVNAAQLASYSQSK_	41.2195	FALSE	_AVVVNAAQLASYSQSK_	_AVVVNAAQLASYSQSK_	no group specified	LABEL_FREE	FALSE	NaN	6.74317e-07	6.65793e-18	45.5061	41.3781	45.3953	1.54997e-07	4.64991e-07	4.52783e-19	6.65793e-18	FALSE	NaN	743	743	TRUE	TRUE	-11.9411	2	_AVVVNAAQLASYSQSK_	_AVVVNAAQLASYSQSK_	818.439	818.438	743
Not Defined	A210305_bc_hela_200ng_100min_dia_standard_py3_1033	NA	A210305_bc_hela_200ng_100min_dia_standard_py3_1033.d	3	Q02978	Q02978	-72.9847	-77.536	9.35109e-77	1.53622e-99	1.92901e-78	3.49344e-101	16	574.59	TSFHALTSILK	Stripped Sequence	TRUE	0	TSFHALTSILK	8	1	FALSE	_TSFHALTSILK_	42.5827	FALSE	_TSFHALTSILK_	_TSFHALTSILK_	no group specified	LABEL_FREE	FALSE	NaN	1.25578e-12	7.48529e-40	46.3822	42.5199	46.4379	7.05822e-08	2.11747e-07	7.48529e-40	1.74639e-36	FALSE	NaN	1009.31	1009.31	TRUE	TRUE	-3.32261	2	_TSFHALTSILK_	_TSFHALTSILK_	609.348	609.347	1009.31
Not Defined	A210305_bc_hela_200ng_100min_dia_standard_py3_1033	NA	A210305_bc_hela_200ng_100min_dia_standard_py3_1033.d	3	Q02978	Q02978	-72.9847	-77.536	9.35109e-77	1.53622e-99	1.92901e-78	3.49344e-101	16	574.59	AVIGMTAGATGAFVGTPAEVALIR	Stripped Sequence	TRUE	0	AVIGMTAGATGAFVGTPAEVALIR	9	2	FALSE	_AVIGMTAGATGAFVGTPAEVALIR_	98.0737	FALSE	_AVIGMTAGATGAFVGTPAEVALIR_	_AVIGMTAGATGAFVGTPAEVALIR_	no group specified	LABEL_FREE	FALSE	NaN	4.12446e-15	8.02239e-49	82.9418	98.4376	82.8244	2.31862e-08	6.95587e-08	6.03311e-54	8.02239e-49	FALSE	NaN	236.446	236.446	TRUE	TRUE	-0.682941	3	_AVIGMTAGATGAFVGTPAEVALIR_	_AVIGMTAGATGAFVGTPAEVALIR_	758.416	758.414	236.446
Not Defined	A210305_bc_hela_200ng_100min_dia_standard_py3_1033	NA	A210305_bc_hela_200ng_100min_dia_standard_py3_1033.d	3	Q02978	Q02978	-72.9847	-77.536	9.35109e-77	1.53622e-99	1.92901e-78	3.49344e-101	16	574.59	AVIGMTAGATGAFVGTPAEVALIR	Stripped Sequence	TRUE	0	AVIGMTAGATGAFVGTPAEVALIR	9	2	FALSE	_AVIGMTAGATGAFVGTPAEVALIR_	98.0737	FALSE	_AVIGMTAGATGAFVGTPAEVALIR_	_AVIGMTAGATGAFVGTPAEVALIR_	no group specified	LABEL_FREE	FALSE	NaN	2.40754e-19	6.85028e-64	82.9451	98.4476	82.8244	1.17961e-12	3.53882e-12	6.85028e-64	2.73069e-53	FALSE	NaN	243.344	243.344	TRUE	TRUE	3.19961	2	_AVIGMTAGATGAFVGTPAEVALIR_	_AVIGMTAGATGAFVGTPAEVALIR_	1137.12	1137.12	243.344
Not Defined	A210305_bc_hela_200ng_100min_dia_standard_py3_1033	NA	A210305_bc_hela_200ng_100min_dia_standard_py3_1033.d	3	Q02978	Q02978	-72.9847	-77.536	9.35109e-77	1.53622e-99	1.92901e-78	3.49344e-101	16	574.59	QATYTTTR	Stripped Sequence	TRUE	0	QATYTTTR	10	1	FALSE	_QATYTTTR_	-41.4177	FALSE	_QATYTTTR_	_QATYTTTR_	no group specified	LABEL_FREE	FALSE	NaN	5.1981e-08	1.72651e-22	5.20563	-42.3192	5.53643	0.00151569	0.00454704	1.72651e-22	3.75325e-08	FALSE	NaN	248.65	248.65	TRUE	TRUE	-9.71358	2	_QATYTTTR_	_QATYTTTR_	471.238	471.237	248.65
Not Defined	A210305_bc_hela_200ng_100min_dia_standard_py3_1033	NA	A210305_bc_hela_200ng_100min_dia_standard_py3_1033.d	3	Q02978	Q02978	-72.9847	-77.536	9.35109e-77	1.53622e-99	1.92901e-78	3.49344e-101	16	574.59	YEGFFSLWK	Stripped Sequence	TRUE	0	YEGFFSLWK	11	1	FALSE	_YEGFFSLWK_	89.2131	FALSE	_YEGFFSLWK_	_YEGFFSLWK_	no group specified	LABEL_FREE	FALSE	NaN	1.74695e-08	2.32644e-24	77.9691	89.401	77.8778	8.40699e-10	2.5221e-09	2.32644e-24	1.81314e-18	FALSE	NaN	154.17	154.17	TRUE	TRUE	-8.89737	2	_YEGFFSLWK_	_YEGFFSLWK_	588.79	588.789	154.17
Not Defined	A210305_bc_hela_200ng_100min_dia_standard_py3_1033	NA	A210305_bc_hela_200ng_100min_dia_standard_py3_1033.d	3	Q02978	Q02978	-72.9847	-77.536	9.35109e-77	1.53622e-99	1.92901e-78	3.49344e-101	16	574.59	NGLDVLFK	Stripped Sequence	TRUE	0	NGLDVLFK	12	1	FALSE	_NGLDVLFK_	53.7133	FALSE	_NGLDVLFK_	_NGLDVLFK_	no group specified	LABEL_FREE	FALSE	NaN	3.14729e-07	2.66119e-19	54.4806	53.7174	54.477	5.8719e-08	1.76157e-07	2.68663e-24	2.66119e-19	FALSE	NaN	132.5	132.5	TRUE	TRUE	-11.2217	2	_NGLDVLFK_	_NGLDVLFK_	453.258	453.257	132.5
Not Defined	A210305_bc_hela_200ng_100min_dia_standard_py3_1033	NA	A210305_bc_hela_200ng_100min_dia_standard_py3_1033.d	3	Q02978	Q02978	-72.9847	-77.536	9.35109e-77	1.53622e-99	1.92901e-78	3.49344e-101	16	574.59	AATASAGAGGIDGKPR	Stripped Sequence	TRUE	1	AATASAGAGGIDGKPR	13	1	FALSE	_[+42]AATASAGAGGIDGKPR_	0.0651699	FALSE	_[Acetyl (Protein N-term)]AATASAGAGGIDGKPR_	_[Acetyl (Protein N-term)]AATASAGAGGIDGKPR_	no group specified	LABEL_FREE	FALSE	NaN	1.74535e-16	1.01559e-53	21.0053	-0.0795667	21.0792	4.81923e-10	1.44577e-09	1.15607e-55	1.01559e-53	FALSE	NaN	113.371	113.371	TRUE	TRUE	0.642203	2	_[+42]AATASAGAGGIDGKPR_	_[Acetyl (Protein N-term)]AATASAGAGGIDGKPR_	721.373	721.372	113.371
Not Defined	A210305_bc_hela_200ng_100min_dia_standard_py3_1033	NA	A210305_bc_hela_200ng_100min_dia_standard_py3_1033.d	3	Q02978	Q02978	-72.9847	-77.536	9.35109e-77	1.53622e-99	1.92901e-78	3.49344e-101	16	574.59	AATASAGAGGIDGK	Stripped Sequence	TRUE	0	AATASAGAGGIDGK	14	1	FALSE	_[+42]AATASAGAGGIDGK_	7.85471	FALSE	_[Acetyl (Protein N-term)]AATASAGAGGIDGK_	_[Acetyl (Protein N-term)]AATASAGAGGIDGK_	no group specified	LABEL_FREE	FALSE	NaN	1.83181e-14	1.69419e-46	25.0862	7.82982	25.1044	0.000859731	0.00236785	1.69419e-46	0.000211345	FALSE	NaN	223.109	223.109	TRUE	TRUE	-1.33795	2	_[+42]AATASAGAGGIDGK_	_[Acetyl (Protein N-term)]AATASAGAGGIDGK_	594.796	594.795	223.109
Not Defined	A210305_bc_hela_200ng_100min_dia_standard_py3_1033	NA	A210305_bc_hela_200ng_100min_dia_standard_py3_1033.d	3	Q03001	Q03001	-84.6798	-89.445	2.51647e-19	1.12296e-35	1.51139e-21	1.42912e-37	8	47.0756	LEEQIAQHK	Stripped Sequence	TRUE	0	LEEQIAQHK	1	1	TRUE	_LEEQIAQHK_	-28.8547	FALSE	_LEEQIAQHK_	_LEEQIAQHK_	no group specified	LABEL_FREE	FALSE	NaN	0.0279533	0.000365402	9.32668	-29.4899	9.55212	0.000127887	0.000365402	5.80014e-15	1.82587e-05	FALSE	NaN	245.847	245.847	TRUE	TRUE	-43.2303	2	_LEEQIAQHK_	_LEEQIAQHK_	548.293	548.292	245.847
Not Defined	A210305_bc_hela_200ng_100min_dia_standard_py3_1033	NA	A210305_bc_hela_200ng_100min_dia_standard_py3_1033.d	3	Q03001	Q03001	-84.6798	-89.445	2.51647e-19	1.12296e-35	1.51139e-21	1.42912e-37	8	47.0756	LEDLVQESMEEK	Stripped Sequence	TRUE	0	LEDLVQESMEEK	2	1	TRUE	_LEDLVQESMEEK_	37.6643	FALSE	_LEDLVQESMEEK_	_LEDLVQESMEEK_	no group specified	LABEL_FREE	FALSE	NaN	0.175244	0.00166052	43.4521	37.9806	43.2338	0.000980624	0.00166052	4.58805e-05	0.00123547	FALSE	NaN	600.998	600.998	TRUE	TRUE	-51.7473	2	_LEDLVQESMEEK_	_LEDLVQESMEEK_	725.343	725.341	600.998
Not Defined	A210305_bc_hela_200ng_100min_dia_standard_py3_1033	NA	A210305_bc_hela_200ng_100min_dia_standard_py3_1033.d	3	Q03001	Q03001	-84.6798	-89.445	2.51647e-19	1.12296e-35	1.51139e-21	1.42912e-37	8	47.0756	FFLGNQFGDSQQLR	Stripped Sequence	TRUE	0	FFLGNQFGDSQQLR	4	1	TRUE	_FFLGNQFGDSQQLR_	63.0727	FALSE	_FFLGNQFGDSQQLR_	_FFLGNQFGDSQQLR_	no group specified	LABEL_FREE	FALSE	NaN	2.16313e-05	1.36723e-10	60.8533	63.0725	60.8535	3.59462e-06	9.95491e-06	1.36723e-10	8.28807e-07	FALSE	NaN	117.176	117.176	TRUE	TRUE	-16.7501	2	_FFLGNQFGDSQQLR_	_FFLGNQFGDSQQLR_	828.91	828.91	117.176
Not Defined	A210305_bc_hela_200ng_100min_dia_standard_py3_1033	NA	A210305_bc_hela_200ng_100min_dia_standard_py3_1033.d	3	Q03001	Q03001	-84.6798	-89.445	2.51647e-19	1.12296e-35	1.51139e-21	1.42912e-37	8	47.0756	LEQDQTSAQLQVQK	Stripped Sequence	TRUE	0	LEQDQTSAQLQVQK	5	1	FALSE	_LEQDQTSAQLQVQK_	3.43233	FALSE	_LEQDQTSAQLQVQK_	_LEQDQTSAQLQVQK_	no group specified	LABEL_FREE	FALSE	NaN	1.34247e-08	8.32718e-25	22.956	3.43185	22.9562	7.92737e-07	2.37821e-06	7.32964e-33	8.32718e-25	FALSE	NaN	57.5832	57.5832	TRUE	TRUE	-8.70894	2	_LEQDQTSAQLQVQK_	_LEQDQTSAQLQVQK_	808.418	808.417	57.5832
Not Defined	A210305_bc_hela_200ng_100min_dia_standard_py3_1033	NA	A210305_bc_hela_200ng_100min_dia_standard_py3_1033.d	3	Q03001	Q03001	-84.6798	-89.445	2.51647e-19	1.12296e-35	1.51139e-21	1.42912e-37	8	47.0756	VQMQELSTR	Stripped Sequence	TRUE	0	VQMQELSTR	6	1	FALSE	_VQMQELSTR_	0.543542	FALSE	_VQMQELSTR_	_VQMQELSTR_	no group specified	LABEL_FREE	FALSE	NaN	0.0166291	0.000279831	21.0371	-0.017268	21.3298	0.00208417	0.00575892	0.000213747	0.000279831	FALSE	NaN	62.1883	62.1883	TRUE	TRUE	-41.8188	2	_VQMQELSTR_	_VQMQELSTR_	546.279	546.278	62.1883
Not Defined	A210305_bc_hela_200ng_100min_dia_standard_py3_1033	NA	A210305_bc_hela_200ng_100min_dia_standard_py3_1033.d	3	Q03001	Q03001	-84.6798	-89.445	2.51647e-19	1.12296e-35	1.51139e-21	1.42912e-37	8	47.0756	SEAYQQQIEMER	Stripped Sequence	TRUE	0	SEAYQQQIEMER	7	1	FALSE	_SEAYQQQIEMER_	12.8605	FALSE	_SEAYQQQIEMER_	_SEAYQQQIEMER_	no group specified	LABEL_FREE	FALSE	NaN	0.000511489	1.58123e-05	27.6228	12.607	27.7519	7.2515e-06	1.58123e-05	1.00466e-07	5.84174e-06	FALSE	NaN	21.7167	21.7167	TRUE	TRUE	-25.5004	2	_SEAYQQQIEMER_	_SEAYQQQIEMER_	756.343	756.342	21.7167
Not Defined	A210305_bc_hela_200ng_100min_dia_standard_py3_1033	NA	A210305_bc_hela_200ng_100min_dia_standard_py3_1033.d	3	Q03001	Q03001	-84.6798	-89.445	2.51647e-19	1.12296e-35	1.51139e-21	1.42912e-37	8	47.0756	NYDTICQINSER	Stripped Sequence	TRUE	0	NYDTICQINSER	8	1	FALSE	_NYDTIC[+57]QINSER_	17.197	FALSE	_NYDTIC[Carbamidomethyl (C)]QINSER_	_NYDTIC[Carbamidomethyl (C)]QINSER_	no group specified	LABEL_FREE	FALSE	NaN	2.06922e-05	1.04828e-10	30.4116	17.229	30.3896	0.000278538	0.000835181	1.04828e-10	4.32544e-07	FALSE	NaN	11.6993	11.6993	TRUE	TRUE	-16.6508	2	_NYDTIC[+57]QINSER_	_NYDTIC[Carbamidomethyl (C)]QINSER_	756.841	756.84	11.6993
Not Defined	A210305_bc_hela_200ng_100min_dia_standard_py3_1033	NA	A210305_bc_hela_200ng_100min_dia_standard_py3_1033.d	3	Q03001	Q03001	-84.6798	-89.445	2.51647e-19	1.12296e-35	1.51139e-21	1.42912e-37	8	47.0756	GEEASQAQMRPK	Stripped Sequence	TRUE	1	GEEASQAQMRPK	9	1	FALSE	_GEEASQAQMRPK_	-35.4588	FALSE	_GEEASQAQMRPK_	_GEEASQAQMRPK_	no group specified	LABEL_FREE	FALSE	NaN	0.00714423	0.00011779	7.52191	-34.804	7.33665	5.22215e-05	0.00011779	5.86359e-06	3.30103e-05	FALSE	NaN	5.50441	5.50441	TRUE	TRUE	-36.1086	2	_GEEASQAQMRPK_	_GEEASQAQMRPK_	666.322	666.321	5.50441
Not Defined	A210305_bc_hela_200ng_100min_dia_standard_py3_1033	NA	A210305_bc_hela_200ng_100min_dia_standard_py3_1033.d	3	Q03111	Q03111	-73.2013	-73.2013	2.75654e-75	2.46824e-131	5.26447e-77	1.96452e-132	4	99.122	LTFNNPTTEFR	Stripped Sequence	TRUE	0	LTFNNPTTEFR	1	1	TRUE	_LTFNNPTTEFR_	43.8963	FALSE	_LTFNNPTTEFR_	_LTFNNPTTEFR_	no group specified	LABEL_FREE	FALSE	NaN	9.52236e-25	3.16238e-83	47.5172	43.7636	47.6393	1.2895e-07	3.8685e-07	3.16238e-83	3.95491e-28	FALSE	NaN	325.026	325.026	TRUE	TRUE	7.53418	2	_LTFNNPTTEFR_	_LTFNNPTTEFR_	670.336	670.335	325.026
Not Defined	A210305_bc_hela_200ng_100min_dia_standard_py3_1033	NA	A210305_bc_hela_200ng_100min_dia_standard_py3_1033.d	3	Q03111	Q03111	-73.2013	-73.2013	2.75654e-75	2.46824e-131	5.26447e-77	1.96452e-132	4	99.122	MDNQCTVQVR	Stripped Sequence	TRUE	0	MDNQCTVQVR	2	1	TRUE	_[+42]MDNQC[+57]TVQVR_	21.0218	FALSE	_[Acetyl (Protein N-term)]MDNQC[Carbamidomethyl (C)]TVQVR_	_[Acetyl (Protein N-term)]MDNQC[Carbamidomethyl (C)]TVQVR_	no group specified	LABEL_FREE	FALSE	NaN	2.23292e-13	1.40725e-42	32.4204	20.6322	32.6674	5.95446e-08	1.78634e-07	1.40259e-46	1.40725e-42	FALSE	NaN	155.652	155.652	TRUE	TRUE	-2.48714	2	_[+42]MDNQC[+57]TVQVR_	_[Acetyl (Protein N-term)]MDNQC[Carbamidomethyl (C)]TVQVR_	646.79	646.789	155.652
Not Defined	A210305_bc_hela_200ng_100min_dia_standard_py3_1033	NA	A210305_bc_hela_200ng_100min_dia_standard_py3_1033.d	3	Q03111	Q03111	-73.2013	-73.2013	2.75654e-75	2.46824e-131	5.26447e-77	1.96452e-132	4	99.122	AYTDELVELHR	Stripped Sequence	TRUE	0	AYTDELVELHR	3	1	TRUE	_AYTDELVELHR_	30.9688	FALSE	_AYTDELVELHR_	_AYTDELVELHR_	no group specified	LABEL_FREE	FALSE	NaN	4.58962e-06	3.71229e-14	38.7956	31.1679	38.7039	1.94043e-06	5.82129e-06	2.48708e-24	3.71229e-14	FALSE	NaN	117.775	117.775	TRUE	TRUE	-14.117	2	_AYTDELVELHR_	_AYTDELVELHR_	673.341	673.34	117.775
Not Defined	A210305_bc_hela_200ng_100min_dia_standard_py3_1033	NA	A210305_bc_hela_200ng_100min_dia_standard_py3_1033.d	3	Q03111	Q03111	-73.2013	-73.2013	2.75654e-75	2.46824e-131	5.26447e-77	1.96452e-132	4	99.122	GPEQCDIQHFVEK	Stripped Sequence	TRUE	0	GPEQCDIQHFVEK	4	1	FALSE	_GPEQC[+57]DIQHFVEK_	18.8018	FALSE	_GPEQC[Carbamidomethyl (C)]DIQHFVEK_	_GPEQC[Carbamidomethyl (C)]DIQHFVEK_	no group specified	LABEL_FREE	FALSE	NaN	3.74401e-06	1.4096e-14	31.5599	19.0412	31.4319	1.11319e-05	2.21184e-05	1.4096e-14	1.12772e-05	FALSE	NaN	18.0646	18.0646	TRUE	TRUE	-13.85	2	_GPEQC[+57]DIQHFVEK_	_GPEQC[Carbamidomethyl (C)]DIQHFVEK_	793.867	793.866	18.0646
Not Defined	A210305_bc_hela_200ng_100min_dia_standard_py3_1033	NA	A210305_bc_hela_200ng_100min_dia_standard_py3_1033.d	3	Q03135	Q03135	-84.7328	-84.7328	3.62848e-19	7.82377e-57	2.17673e-21	1.08935e-58	3	57.0038	HLNDDVVK	Stripped Sequence	TRUE	0	HLNDDVVK	1	1	TRUE	_HLNDDVVK_	-29.8722	FALSE	_HLNDDVVK_	_HLNDDVVK_	no group specified	LABEL_FREE	FALSE	NaN	8.36167e-07	1.67993e-17	9.12113	-30.0531	9.18778	8.33855e-08	2.1756e-07	1.67993e-17	3.25963e-08	FALSE	NaN	292.685	292.685	TRUE	TRUE	-12.1557	2	_HLNDDVVK_	_HLNDDVVK_	470.248	470.247	292.685
Not Defined	A210305_bc_hela_200ng_100min_dia_standard_py3_1033	NA	A210305_bc_hela_200ng_100min_dia_standard_py3_1033.d	3	Q03135	Q03135	-84.7328	-84.7328	3.62848e-19	7.82377e-57	2.17673e-21	1.08935e-58	3	57.0038	YVDSEGHLYTVPIR	Stripped Sequence	TRUE	0	YVDSEGHLYTVPIR	2	1	TRUE	_YVDSEGHLYTVPIR_	32.186	FALSE	_YVDSEGHLYTVPIR_	_YVDSEGHLYTVPIR_	no group specified	LABEL_FREE	FALSE	NaN	4.78837e-12	9.96016e-38	39.8821	33.1546	39.2973	7.31082e-08	2.03029e-07	9.96016e-38	1.62957e-08	FALSE	NaN	80.386	80.386	TRUE	TRUE	-3.99691	3	_YVDSEGHLYTVPIR_	_YVDSEGHLYTVPIR_	550.282	550.281	80.386
Not Defined	A210305_bc_hela_200ng_100min_dia_standard_py3_1033	NA	A210305_bc_hela_200ng_100min_dia_standard_py3_1033.d	3	Q03135	Q03135	-84.7328	-84.7328	3.62848e-19	7.82377e-57	2.17673e-21	1.08935e-58	3	57.0038	EQGNIYKPNNK	Stripped Sequence	TRUE	1	EQGNIYKPNNK	3	1	TRUE	_EQGNIYKPNNK_	-35.9922	FALSE	_EQGNIYKPNNK_	_EQGNIYKPNNK_	no group specified	LABEL_FREE	FALSE	NaN	5.77546e-06	1.13272e-13	7.37873	-35.3078	7.19118	1.16688e-05	3.49272e-05	1.13272e-13	7.91807e-08	FALSE	NaN	25.9398	25.9398	TRUE	TRUE	-14.4335	2	_EQGNIYKPNNK_	_EQGNIYKPNNK_	652.833	652.832	25.9398
Not Defined	A210305_bc_hela_200ng_100min_dia_standard_py3_1033	NA	A210305_bc_hela_200ng_100min_dia_standard_py3_1033.d	3	Q03154	Q03154	-77.5633	-77.5633	5.83002e-49	2.35687e-99	4.69847e-51	5.33476e-101	15	402.031	LLPALASVPALPSDS	Stripped Sequence	TRUE	0	LLPALASVPALPSDS	1	1	TRUE	_LLPALASVPALPSDS_	100.36	FALSE	_LLPALASVPALPSDS_	_LLPALASVPALPSDS_	no group specified	LABEL_FREE	FALSE	NaN	2.58996e-19	8.89288e-64	83.7862	100.546	83.6957	1.61097e-07	4.8329e-07	8.89288e-64	7.17947e-50	FALSE	NaN	2468.37	2468.37	TRUE	TRUE	3.1723	2	_LLPALASVPALPSDS_	_LLPALASVPALPSDS_	725.911	725.91	2468.37
Not Defined	A210305_bc_hela_200ng_100min_dia_standard_py3_1033	NA	A210305_bc_hela_200ng_100min_dia_standard_py3_1033.d	3	Q03154	Q03154	-77.5633	-77.5633	5.83002e-49	2.35687e-99	4.69847e-51	5.33476e-101	15	402.031	LHEAVFLR	Stripped Sequence	TRUE	0	LHEAVFLR	2	1	TRUE	_LHEAVFLR_	7.14129	FALSE	_LHEAVFLR_	_LHEAVFLR_	no group specified	LABEL_FREE	FALSE	NaN	4.57523e-10	2.12044e-30	24.6585	7.1516	24.6528	5.31617e-08	1.59485e-07	2.12044e-30	6.26298e-27	FALSE	NaN	1403.7	1403.7	TRUE	TRUE	-6.51622	2	_LHEAVFLR_	_LHEAVFLR_	492.785	492.784	1403.7
Not Defined	A210305_bc_hela_200ng_100min_dia_standard_py3_1033	NA	A210305_bc_hela_200ng_100min_dia_standard_py3_1033.d	3	Q03154	Q03154	-77.5633	-77.5633	5.83002e-49	2.35687e-99	4.69847e-51	5.33476e-101	15	402.031	EGSVTSVNLTK	Stripped Sequence	TRUE	0	EGSVTSVNLTK	3	1	TRUE	_EGSVTSVNLTK_	2.72276	FALSE	_EGSVTSVNLTK_	_EGSVTSVNLTK_	no group specified	LABEL_FREE	FALSE	NaN	1.87112e-10	7.52049e-32	22.5849	2.79026	22.546	5.69942e-09	1.70982e-08	7.52049e-32	2.22831e-27	FALSE	NaN	886.54	886.54	TRUE	TRUE	-5.99006	2	_EGSVTSVNLTK_	_EGSVTSVNLTK_	567.804	567.802	886.54
Not Defined	A210305_bc_hela_200ng_100min_dia_standard_py3_1033	NA	A210305_bc_hela_200ng_100min_dia_standard_py3_1033.d	3	Q03154	Q03154	-77.5633	-77.5633	5.83002e-49	2.35687e-99	4.69847e-51	5.33476e-101	15	402.031	TPVLLHDHDER	Stripped Sequence	TRUE	0	TPVLLHDHDER	4	2	FALSE	_TPVLLHDHDER_	-20.0987	FALSE	_TPVLLHDHDER_	_TPVLLHDHDER_	no group specified	LABEL_FREE	FALSE	NaN	2.52638e-12	9.60277e-39	12.3436	-20.3741	12.449	1.09108e-07	3.27324e-07	2.53769e-45	9.60277e-39	FALSE	NaN	868.23	868.23	TRUE	TRUE	-3.67166	3	_TPVLLHDHDER_	_TPVLLHDHDER_	444.562	444.561	868.23
Not Defined	A210305_bc_hela_200ng_100min_dia_standard_py3_1033	NA	A210305_bc_hela_200ng_100min_dia_standard_py3_1033.d	3	Q03154	Q03154	-77.5633	-77.5633	5.83002e-49	2.35687e-99	4.69847e-51	5.33476e-101	15	402.031	TPVLLHDHDER	Stripped Sequence	TRUE	0	TPVLLHDHDER	4	2	FALSE	_TPVLLHDHDER_	-20.0987	FALSE	_TPVLLHDHDER_	_TPVLLHDHDER_	no group specified	LABEL_FREE	FALSE	NaN	2.59943e-17	1.17828e-56	12.3454	-20.3692	12.449	2.41675e-08	7.25024e-08	1.17828e-56	4.27083e-37	FALSE	NaN	63.6126	63.6126	TRUE	TRUE	1.40474	2	_TPVLLHDHDER_	_TPVLLHDHDER_	666.339	666.338	63.6126
Not Defined	A210305_bc_hela_200ng_100min_dia_standard_py3_1033	NA	A210305_bc_hela_200ng_100min_dia_standard_py3_1033.d	3	Q03154	Q03154	-77.5633	-77.5633	5.83002e-49	2.35687e-99	4.69847e-51	5.33476e-101	15	402.031	VVNSILAFR	Stripped Sequence	TRUE	0	VVNSILAFR	5	1	FALSE	_VVNSILAFR_	45.4318	FALSE	_VVNSILAFR_	_VVNSILAFR_	no group specified	LABEL_FREE	FALSE	NaN	1.72213e-05	3.58295e-11	48.9507	45.534	48.8809	1.94726e-06	5.84174e-06	3.28528e-12	3.58295e-11	FALSE	NaN	792.052	792.052	TRUE	TRUE	-16.262	2	_VVNSILAFR_	_VVNSILAFR_	509.806	509.805	792.052
Not Defined	A210305_bc_hela_200ng_100min_dia_standard_py3_1033	NA	A210305_bc_hela_200ng_100min_dia_standard_py3_1033.d	3	Q03154	Q03154	-77.5633	-77.5633	5.83002e-49	2.35687e-99	4.69847e-51	5.33476e-101	15	402.031	LQSNPHLK	Stripped Sequence	TRUE	0	LQSNPHLK	6	1	FALSE	_LQSNPHLK_	-39.399	FALSE	_LQSNPHLK_	_LQSNPHLK_	no group specified	LABEL_FREE	FALSE	NaN	3.02972e-10	4.54047e-31	6.27222	-39.3365	6.25012	8.65736e-09	2.59721e-08	4.54047e-31	2.30364e-27	FALSE	NaN	737.985	737.985	TRUE	TRUE	-6.27137	2	_LQSNPHLK_	_LQSNPHLK_	468.767	468.765	737.985
Not Defined	A210305_bc_hela_200ng_100min_dia_standard_py3_1033	NA	A210305_bc_hela_200ng_100min_dia_standard_py3_1033.d	3	Q03154	Q03154	-77.5633	-77.5633	5.83002e-49	2.35687e-99	4.69847e-51	5.33476e-101	15	402.031	EHWSHDPFEAFK	Stripped Sequence	TRUE	0	EHWSHDPFEAFK	7	1	FALSE	_EHWSHDPFEAFK_	33.0438	FALSE	_EHWSHDPFEAFK_	_EHWSHDPFEAFK_	no group specified	LABEL_FREE	FALSE	NaN	1.74117e-05	3.81671e-11	40.5936	34.1146	39.8067	7.12493e-06	1.5039e-05	3.81671e-11	6.33579e-06	FALSE	NaN	667.424	667.424	TRUE	TRUE	-16.2844	3	_EHWSHDPFEAFK_	_EHWSHDPFEAFK_	510.565	510.564	667.424
Not Defined	A210305_bc_hela_200ng_100min_dia_standard_py3_1033	NA	A210305_bc_hela_200ng_100min_dia_standard_py3_1033.d	3	Q03154	Q03154	-77.5633	-77.5633	5.83002e-49	2.35687e-99	4.69847e-51	5.33476e-101	15	402.031	FMEDTAAEK	Stripped Sequence	TRUE	0	FMEDTAAEK	8	1	FALSE	_FMEDTAAEK_	-11.3757	FALSE	_FMEDTAAEK_	_FMEDTAAEK_	no group specified	LABEL_FREE	FALSE	NaN	4.39484e-08	8.84521e-23	16.1286	-11.315	16.1109	2.49876e-08	7.49627e-08	8.84521e-23	8.65367e-21	FALSE	NaN	667.62	667.62	TRUE	TRUE	-9.58384	2	_FMEDTAAEK_	_FMEDTAAEK_	521.232	521.231	667.62
Not Defined	A210305_bc_hela_200ng_100min_dia_standard_py3_1033	NA	A210305_bc_hela_200ng_100min_dia_standard_py3_1033.d	3	Q03154	Q03154	-77.5633	-77.5633	5.83002e-49	2.35687e-99	4.69847e-51	5.33476e-101	15	402.031	AVGVPALGFSPMNR	Stripped Sequence	TRUE	0	AVGVPALGFSPMNR	9	1	FALSE	_AVGVPALGFSPMNR_	64.1869	FALSE	_AVGVPALGFSPMNR_	_AVGVPALGFSPMNR_	no group specified	LABEL_FREE	FALSE	NaN	5.35832e-17	1.53436e-55	61.8952	64.3155	61.8003	1.61903e-08	4.8571e-08	1.53436e-55	9.18104e-46	FALSE	NaN	596.895	596.895	TRUE	TRUE	1.11778	2	_AVGVPALGFSPMNR_	_AVGVPALGFSPMNR_	708.377	708.376	596.895
Not Defined	A210305_bc_hela_200ng_100min_dia_standard_py3_1033	NA	A210305_bc_hela_200ng_100min_dia_standard_py3_1033.d	3	Q03154	Q03154	-77.5633	-77.5633	5.83002e-49	2.35687e-99	4.69847e-51	5.33476e-101	15	402.031	DMNLTLEPEIMPAATDNR	Stripped Sequence	TRUE	0	DMNLTLEPEIMPAATDNR	10	1	FALSE	_DMNLTLEPEIMPAATDNR_	84.5261	FALSE	_DMNLTLEPEIMPAATDNR_	_DMNLTLEPEIMPAATDNR_	no group specified	LABEL_FREE	FALSE	NaN	1.53646e-13	3.6328e-43	74.7355	83.8609	75.07	1.10826e-09	3.32478e-09	9.26194e-52	3.6328e-43	FALSE	NaN	633.533	633.533	TRUE	TRUE	-2.31101	2	_DMNLTLEPEIMPAATDNR_	_DMNLTLEPEIMPAATDNR_	1015.98	1015.98	633.533
Not Defined	A210305_bc_hela_200ng_100min_dia_standard_py3_1033	NA	A210305_bc_hela_200ng_100min_dia_standard_py3_1033.d	3	Q03154	Q03154	-77.5633	-77.5633	5.83002e-49	2.35687e-99	4.69847e-51	5.33476e-101	15	402.031	DSEGYIYAR	Stripped Sequence	TRUE	0	DSEGYIYAR	11	1	FALSE	_DSEGYIYAR_	7.97377	FALSE	_DSEGYIYAR_	_DSEGYIYAR_	no group specified	LABEL_FREE	FALSE	NaN	9.01666e-14	5.29153e-44	25.0376	7.76323	25.1913	2.0073e-08	6.0219e-08	5.29153e-44	1.14782e-28	FALSE	NaN	198.391	198.391	TRUE	TRUE	-2.0626	2	_DSEGYIYAR_	_DSEGYIYAR_	537.249	537.247	198.391
Not Defined	A210305_bc_hela_200ng_100min_dia_standard_py3_1033	NA	A210305_bc_hela_200ng_100min_dia_standard_py3_1033.d	3	Q03154	Q03154	-77.5633	-77.5633	5.83002e-49	2.35687e-99	4.69847e-51	5.33476e-101	15	402.031	GPEEEHPSVTLFR	Stripped Sequence	TRUE	0	GPEEEHPSVTLFR	12	2	FALSE	_GPEEEHPSVTLFR_	26.9167	FALSE	_GPEEEHPSVTLFR_	_GPEEEHPSVTLFR_	no group specified	LABEL_FREE	FALSE	NaN	4.77026e-10	2.48025e-30	35.9572	27.0473	35.875	7.02291e-11	2.10687e-10	2.48025e-30	3.43492e-28	FALSE	NaN	172.525	172.525	TRUE	TRUE	-6.54124	2	_GPEEEHPSVTLFR_	_GPEEEHPSVTLFR_	749.37	749.369	172.525
Not Defined	A210305_bc_hela_200ng_100min_dia_standard_py3_1033	NA	A210305_bc_hela_200ng_100min_dia_standard_py3_1033.d	3	Q03154	Q03154	-77.5633	-77.5633	5.83002e-49	2.35687e-99	4.69847e-51	5.33476e-101	15	402.031	GPEEEHPSVTLFR	Stripped Sequence	TRUE	0	GPEEEHPSVTLFR	12	2	FALSE	_GPEEEHPSVTLFR_	26.9167	FALSE	_GPEEEHPSVTLFR_	_GPEEEHPSVTLFR_	no group specified	LABEL_FREE	FALSE	NaN	0.000556593	1.79552e-05	35.9436	27.0276	35.875	9.75394e-06	1.79552e-05	5.46494e-06	5.84174e-06	FALSE	NaN	28.6183	28.6183	TRUE	TRUE	-26.0546	3	_GPEEEHPSVTLFR_	_GPEEEHPSVTLFR_	499.916	499.915	28.6183
Not Defined	A210305_bc_hela_200ng_100min_dia_standard_py3_1033	NA	A210305_bc_hela_200ng_100min_dia_standard_py3_1033.d	3	Q03154	Q03154	-77.5633	-77.5633	5.83002e-49	2.35687e-99	4.69847e-51	5.33476e-101	15	402.031	PDYGAAVAFFEETAR	Stripped Sequence	TRUE	0	PDYGAAVAFFEETAR	13	1	FALSE	_PDYGAAVAFFEETAR_	88.0727	FALSE	_PDYGAAVAFFEETAR_	_PDYGAAVAFFEETAR_	no group specified	LABEL_FREE	FALSE	NaN	1.52647e-10	3.52066e-32	77.1286	88.0077	77.1689	2.44734e-06	7.02701e-06	3.52066e-32	3.15018e-07	FALSE	NaN	96.4152	96.4152	TRUE	TRUE	-5.87276	2	_PDYGAAVAFFEETAR_	_PDYGAAVAFFEETAR_	822.389	822.388	96.4152
Not Defined	A210305_bc_hela_200ng_100min_dia_standard_py3_1033	NA	A210305_bc_hela_200ng_100min_dia_standard_py3_1033.d	3	Q03164	Q03164	-78.076	-78.943	2.82923e-46	3.35022e-90	2.17912e-48	6.3736e-92	15	53.4865	SEEGNVSAPGPESK	Stripped Sequence	TRUE	0	SEEGNVSAPGPESK	1	1	TRUE	_SEEGNVSAPGPESK_	-15.9443	FALSE	_SEEGNVSAPGPESK_	_SEEGNVSAPGPESK_	no group specified	LABEL_FREE	FALSE	NaN	1.30009e-12	8.49083e-40	14.3443	-15.9633	14.352	5.25608e-07	1.22795e-06	8.49083e-40	3.48876e-07	FALSE	NaN	179.756	179.756	TRUE	TRUE	-3.33977	2	_SEEGNVSAPGPESK_	_SEEGNVSAPGPESK_	694.32	694.32	179.756
Not Defined	A210305_bc_hela_200ng_100min_dia_standard_py3_1033	NA	A210305_bc_hela_200ng_100min_dia_standard_py3_1033.d	3	Q03164	Q03164	-78.076	-78.943	2.82923e-46	3.35022e-90	2.17912e-48	6.3736e-92	15	53.4865	SSIAGSEDAEPLAPPIK	Stripped Sequence	TRUE	0	SSIAGSEDAEPLAPPIK	2	1	TRUE	_SSIAGSEDAEPLAPPIK_	43.1172	FALSE	_SSIAGSEDAEPLAPPIK_	_SSIAGSEDAEPLAPPIK_	no group specified	LABEL_FREE	FALSE	NaN	4.12771e-11	2.75209e-34	47.0649	43.2596	46.9324	1.27942e-05	3.24961e-05	2.75209e-34	5.88648e-06	FALSE	NaN	142.277	142.277	TRUE	TRUE	-5.13917	2	_SSIAGSEDAEPLAPPIK_	_SSIAGSEDAEPLAPPIK_	841.436	841.435	142.277
Not Defined	A210305_bc_hela_200ng_100min_dia_standard_py3_1033	NA	A210305_bc_hela_200ng_100min_dia_standard_py3_1033.d	3	Q03164	Q03164	-78.076	-78.943	2.82923e-46	3.35022e-90	2.17912e-48	6.3736e-92	15	53.4865	LAPQVHNTTSR	Stripped Sequence	TRUE	0	LAPQVHNTTSR	3	1	TRUE	_LAPQVHNTTSR_	-33.0266	FALSE	_LAPQVHNTTSR_	_LAPQVHNTTSR_	no group specified	LABEL_FREE	FALSE	NaN	2.18151e-08	5.55606e-24	8.04108	-33.1228	8.07311	1.79651e-06	5.1487e-06	5.55606e-24	2.40819e-07	FALSE	NaN	120.949	120.949	TRUE	TRUE	-9.0588	2	_LAPQVHNTTSR_	_LAPQVHNTTSR_	612.328	612.327	120.949
Not Defined	A210305_bc_hela_200ng_100min_dia_standard_py3_1033	NA	A210305_bc_hela_200ng_100min_dia_standard_py3_1033.d	3	Q03164	Q03164	-78.076	-78.943	2.82923e-46	3.35022e-90	2.17912e-48	6.3736e-92	15	53.4865	FCHVCGR	Stripped Sequence	FALSE	0	FCHVCGR	4	1	FALSE	_FC[+57]HVC[+57]GR_	-39.1334	FALSE	_FC[Carbamidomethyl (C)]HVC[Carbamidomethyl (C)]GR_	_FC[Carbamidomethyl (C)]HVC[Carbamidomethyl (C)]GR_	no group specified	LABEL_FREE	FALSE	NaN	1.07215e-12	4.20743e-40	6.36236	-39.0166	6.33122	4.80129e-06	1.41582e-05	4.20743e-40	2.4565e-07	FALSE	NaN	99.3279	99.3279	TRUE	TRUE	-3.24458	2	_FC[+57]HVC[+57]GR_	_FC[Carbamidomethyl (C)]HVC[Carbamidomethyl (C)]GR_	468.202	468.201	99.3279
Not Defined	A210305_bc_hela_200ng_100min_dia_standard_py3_1033	NA	A210305_bc_hela_200ng_100min_dia_standard_py3_1033.d	3	Q03164	Q03164	-78.076	-78.943	2.82923e-46	3.35022e-90	2.17912e-48	6.3736e-92	15	53.4865	TDLSTTVATPSSGLK	Stripped Sequence	TRUE	0	TDLSTTVATPSSGLK	5	1	FALSE	_TDLSTTVATPSSGLK_	28.3161	FALSE	_TDLSTTVATPSSGLK_	_TDLSTTVATPSSGLK_	no group specified	LABEL_FREE	FALSE	NaN	6.39127e-10	7.4356e-30	36.9435	28.2742	36.9793	5.64609e-11	1.69383e-10	2.58233e-51	7.4356e-30	FALSE	NaN	84.5519	84.5519	TRUE	TRUE	-6.71783	2	_TDLSTTVATPSSGLK_	_TDLSTTVATPSSGLK_	739.391	739.39	84.5519
Not Defined	A210305_bc_hela_200ng_100min_dia_standard_py3_1033	NA	A210305_bc_hela_200ng_100min_dia_standard_py3_1033.d	3	Q03164	Q03164	-78.076	-78.943	2.82923e-46	3.35022e-90	2.17912e-48	6.3736e-92	15	53.4865	IIQAAINSDGGQPEIK	Stripped Sequence	TRUE	0	IIQAAINSDGGQPEIK	6	1	FALSE	_IIQAAINSDGGQPEIK_	28.8402	FALSE	_IIQAAINSDGGQPEIK_	_IIQAAINSDGGQPEIK_	no group specified	LABEL_FREE	FALSE	NaN	9.65973e-18	3.52053e-58	37.4371	28.872	37.4123	4.37554e-07	1.31266e-06	3.52053e-58	1.80761e-28	FALSE	NaN	109.137	109.137	TRUE	TRUE	1.79264	2	_IIQAAINSDGGQPEIK_	_IIQAAINSDGGQPEIK_	827.444	827.443	109.137
Not Defined	A210305_bc_hela_200ng_100min_dia_standard_py3_1033	NA	A210305_bc_hela_200ng_100min_dia_standard_py3_1033.d	3	Q03164	Q03164	-78.076	-78.943	2.82923e-46	3.35022e-90	2.17912e-48	6.3736e-92	15	53.4865	IFESVTLPSNR	Stripped Sequence	TRUE	0	IFESVTLPSNR	7	1	FALSE	_IFESVTLPSNR_	41.5709	FALSE	_IFESVTLPSNR_	_IFESVTLPSNR_	no group specified	LABEL_FREE	FALSE	NaN	0.00354161	7.27097e-05	45.4177	41.2536	45.6428	2.45156e-05	7.27097e-05	1.20406e-08	8.24964e-07	FALSE	NaN	78.0756	78.0756	TRUE	TRUE	-33.7411	2	_IFESVTLPSNR_	_IFESVTLPSNR_	631.841	631.839	78.0756
Not Defined	A210305_bc_hela_200ng_100min_dia_standard_py3_1033	NA	A210305_bc_hela_200ng_100min_dia_standard_py3_1033.d	3	Q03164	Q03164	-78.076	-78.943	2.82923e-46	3.35022e-90	2.17912e-48	6.3736e-92	15	53.4865	IGSFAEPSSVSFSSK	Stripped Sequence	TRUE	0	IGSFAEPSSVSFSSK	8	1	FALSE	_IGSFAEPSSVSFSSK_	42.7065	FALSE	_IGSFAEPSSVSFSSK_	_IGSFAEPSSVSFSSK_	no group specified	LABEL_FREE	FALSE	NaN	1.97629e-06	7.43242e-16	46.6156	42.7762	46.5516	1.33108e-05	3.87789e-05	7.43242e-16	1.15362e-06	FALSE	NaN	83.9302	83.9302	TRUE	TRUE	-13.0778	2	_IGSFAEPSSVSFSSK_	_IGSFAEPSSVSFSSK_	765.378	765.377	83.9302
Not Defined	A210305_bc_hela_200ng_100min_dia_standard_py3_1033	NA	A210305_bc_hela_200ng_100min_dia_standard_py3_1033.d	3	Q03164	Q03164	-78.076	-78.943	2.82923e-46	3.35022e-90	2.17912e-48	6.3736e-92	15	53.4865	TLCLSTPSSSTVK	Stripped Sequence	TRUE	0	TLCLSTPSSSTVK	9	1	FALSE	_TLC[+57]LSTPSSSTVK_	20.3118	FALSE	_TLC[Carbamidomethyl (C)]LSTPSSSTVK_	_TLC[Carbamidomethyl (C)]LSTPSSSTVK_	no group specified	LABEL_FREE	FALSE	NaN	0.0046694	8.49415e-05	31.5678	19.0561	32.2296	8.23626e-05	9.9695e-05	6.24512e-05	8.49415e-05	FALSE	NaN	45.8321	45.8321	TRUE	TRUE	-34.5207	2	_TLC[+57]LSTPSSSTVK_	_TLC[Carbamidomethyl (C)]LSTPSSSTVK_	690.856	690.855	45.8321
Not Defined	A210305_bc_hela_200ng_100min_dia_standard_py3_1033	NA	A210305_bc_hela_200ng_100min_dia_standard_py3_1033.d	3	Q03164	Q03164	-78.076	-78.943	2.82923e-46	3.35022e-90	2.17912e-48	6.3736e-92	15	53.4865	TPSATFQQATK	Stripped Sequence	TRUE	0	TPSATFQQATK	10	1	FALSE	_TPSATFQQATK_	-9.91412	FALSE	_TPSATFQQATK_	_TPSATFQQATK_	no group specified	LABEL_FREE	FALSE	NaN	7.46128e-05	1.69849e-07	16.6297	-9.72495	16.5627	5.67006e-05	0.000168672	1.69849e-07	1.26001e-06	FALSE	NaN	39.645	39.645	TRUE	TRUE	-20.126	2	_TPSATFQQATK_	_TPSATFQQATK_	590.304	590.303	39.645
Not Defined	A210305_bc_hela_200ng_100min_dia_standard_py3_1033	NA	A210305_bc_hela_200ng_100min_dia_standard_py3_1033.d	3	Q03164	Q03164	-78.076	-78.943	2.82923e-46	3.35022e-90	2.17912e-48	6.3736e-92	15	53.4865	LLGTPDIGSISNLLIK	Stripped Sequence	TRUE	0	LLGTPDIGSISNLLIK	11	1	FALSE	_LLGTPDIGSISNLLIK_	131.439	FALSE	_LLGTPDIGSISNLLIK_	_LLGTPDIGSISNLLIK_	no group specified	LABEL_FREE	FALSE	NaN	8.16736e-05	2.42069e-07	90.7585	128.576	91.3206	1.87713e-06	4.06581e-06	2.42069e-07	1.32351e-06	FALSE	NaN	47.0392	47.0392	TRUE	TRUE	-20.3296	2	_LLGTPDIGSISNLLIK_	_LLGTPDIGSISNLLIK_	827.493	827.492	47.0392
Not Defined	A210305_bc_hela_200ng_100min_dia_standard_py3_1033	NA	A210305_bc_hela_200ng_100min_dia_standard_py3_1033.d	3	Q03164	Q03164	-78.076	-78.943	2.82923e-46	3.35022e-90	2.17912e-48	6.3736e-92	15	53.4865	NSYHPECLGPNYPTKPTK	Stripped Sequence	TRUE	1	NSYHPECLGPNYPTKPTK	12	1	FALSE	_NSYHPEC[+57]LGPNYPTKPTK_	3.7262	FALSE	_NSYHPEC[Carbamidomethyl (C)]LGPNYPTKPTK_	_NSYHPEC[Carbamidomethyl (C)]LGPNYPTKPTK_	no group specified	LABEL_FREE	FALSE	NaN	3.04084e-08	2.0548e-23	22.8504	3.24871	23.1249	1.81335e-07	5.44005e-07	2.0548e-23	6.49997e-14	FALSE	NaN	37.9145	37.9145	TRUE	TRUE	-9.3046	3	_NSYHPEC[+57]LGPNYPTKPTK_	_NSYHPEC[Carbamidomethyl (C)]LGPNYPTKPTK_	701.67	701.669	37.9145
Not Defined	A210305_bc_hela_200ng_100min_dia_standard_py3_1033	NA	A210305_bc_hela_200ng_100min_dia_standard_py3_1033.d	3	Q03164	Q03164	-78.076	-78.943	2.82923e-46	3.35022e-90	2.17912e-48	6.3736e-92	15	53.4865	NLLDTYNTELLK	Stripped Sequence	TRUE	0	NLLDTYNTELLK	13	1	FALSE	_NLLDTYNTELLK_	68.876	FALSE	_NLLDTYNTELLK_	_NLLDTYNTELLK_	no group specified	LABEL_FREE	FALSE	NaN	0.00105959	3.93814e-05	64.788	68.576	65.0187	2.09115e-05	3.93814e-05	6.309e-06	1.7044e-05	FALSE	NaN	32.1684	32.1684	TRUE	TRUE	-30.1898	2	_NLLDTYNTELLK_	_NLLDTYNTELLK_	718.885	718.884	32.1684
Not Defined	A210305_bc_hela_200ng_100min_dia_standard_py3_1033	NA	A210305_bc_hela_200ng_100min_dia_standard_py3_1033.d	3	Q03164	Q03164	-78.076	-78.943	2.82923e-46	3.35022e-90	2.17912e-48	6.3736e-92	15	53.4865	SSIINEHMGSSSR	Stripped Sequence	TRUE	0	SSIINEHMGSSSR	14	1	FALSE	_SSIINEHMGSSSR_	-10.3674	FALSE	_SSIINEHMGSSSR_	_SSIINEHMGSSSR_	no group specified	LABEL_FREE	FALSE	NaN	0.0115319	0.000241317	16.363	-10.528	16.4135	0.000125864	0.000241317	6.33437e-05	7.29296e-05	FALSE	NaN	11.1165	11.1165	TRUE	TRUE	-40.9493	2	_SSIINEHMGSSSR_	_SSIINEHMGSSSR_	702.83	702.83	11.1165
Not Defined	A210305_bc_hela_200ng_100min_dia_standard_py3_1033	NA	A210305_bc_hela_200ng_100min_dia_standard_py3_1033.d	3	Q03164	Q03164	-78.076	-78.943	2.82923e-46	3.35022e-90	2.17912e-48	6.3736e-92	15	53.4865	AQGQESDSSETSVR	Stripped Sequence	TRUE	0	AQGQESDSSETSVR	15	1	FALSE	_AQGQESDSSETSVR_	-32.7752	FALSE	_AQGQESDSSETSVR_	_AQGQESDSSETSVR_	no group specified	LABEL_FREE	FALSE	NaN	0.000269438	7.01109e-06	8.06995	-33.0361	8.15684	8.36035e-05	0.000233628	7.01109e-06	1.01716e-05	FALSE	NaN	9.38586	9.38586	TRUE	TRUE	-22.9091	2	_AQGQESDSSETSVR_	_AQGQESDSSETSVR_	740.829	740.828	9.38586
Not Defined	A210305_bc_hela_200ng_100min_dia_standard_py3_1033	NA	A210305_bc_hela_200ng_100min_dia_standard_py3_1033.d	3	Q03167	Q03167	-76.691	-80.446	9.96012e-54	9.31358e-81	8.83381e-56	1.56632e-82	1	497.253	EYGAVTSFTELK	Stripped Sequence	TRUE	0	EYGAVTSFTELK	1	1	TRUE	_EYGAVTSFTELK_	47.1364	FALSE	_EYGAVTSFTELK_	_EYGAVTSFTELK_	no group specified	LABEL_FREE	FALSE	NaN	4.12434e-16	2.1595e-52	49.9155	47.0822	49.9482	1.5035e-10	4.51049e-10	7.56338e-57	2.1595e-52	FALSE	NaN	497.253	497.253	TRUE	TRUE	0.28975	2	_EYGAVTSFTELK_	_EYGAVTSFTELK_	672.838	672.837	497.253
Not Defined	A210305_bc_hela_200ng_100min_dia_standard_py3_1033	NA	A210305_bc_hela_200ng_100min_dia_standard_py3_1033.d	3	Q03169	Q03169	-69.395	-72.115	2.44019e-103	5.11522e-140	4.06698e-104	6.71696e-141	14	209.609	AFNEFLER	Stripped Sequence	TRUE	0	AFNEFLER	1	1	TRUE	_AFNEFLER_	34.9099	FALSE	_AFNEFLER_	_AFNEFLER_	no group specified	LABEL_FREE	FALSE	NaN	4.19829e-05	9.23568e-09	41.3205	34.9646	41.2748	1.31403e-06	3.41565e-06	9.23568e-09	5.17205e-07	FALSE	NaN	691.12	691.12	TRUE	TRUE	-18.544	2	_AFNEFLER_	_AFNEFLER_	513.256	513.255	691.12
Not Defined	A210305_bc_hela_200ng_100min_dia_standard_py3_1033	NA	A210305_bc_hela_200ng_100min_dia_standard_py3_1033.d	3	Q03169	Q03169	-69.395	-72.115	2.44019e-103	5.11522e-140	4.06698e-104	6.71696e-141	14	209.609	EDLEAVVER	Stripped Sequence	TRUE	0	EDLEAVVER	2	1	TRUE	_EDLEAVVER_	24.1134	FALSE	_EDLEAVVER_	_EDLEAVVER_	no group specified	LABEL_FREE	FALSE	NaN	7.58502e-11	2.61716e-33	34.7355	24.3387	34.6152	3.64788e-08	1.09436e-07	5.44118e-39	2.61716e-33	FALSE	NaN	585.624	585.624	TRUE	TRUE	-5.47632	2	_EDLEAVVER_	_EDLEAVVER_	530.269	530.268	585.624
Not Defined	A210305_bc_hela_200ng_100min_dia_standard_py3_1033	NA	A210305_bc_hela_200ng_100min_dia_standard_py3_1033.d	3	Q03169	Q03169	-69.395	-72.115	2.44019e-103	5.11522e-140	4.06698e-104	6.71696e-141	14	209.609	GQPSSAEPEDAAGSR	Stripped Sequence	TRUE	0	GQPSSAEPEDAAGSR	3	1	TRUE	_GQPSSAEPEDAAGSR_	-22.3138	FALSE	_GQPSSAEPEDAAGSR_	_GQPSSAEPEDAAGSR_	no group specified	LABEL_FREE	FALSE	NaN	2.22898e-10	1.44453e-31	11.7328	-22.4163	11.766	6.33175e-10	1.89953e-09	4.03483e-38	1.44453e-31	FALSE	NaN	568.91	568.91	TRUE	TRUE	-6.09162	2	_GQPSSAEPEDAAGSR_	_GQPSSAEPEDAAGSR_	729.826	729.826	568.91
Not Defined	A210305_bc_hela_200ng_100min_dia_standard_py3_1033	NA	A210305_bc_hela_200ng_100min_dia_standard_py3_1033.d	3	Q03169	Q03169	-69.395	-72.115	2.44019e-103	5.11522e-140	4.06698e-104	6.71696e-141	14	209.609	VEALYELLR	Stripped Sequence	TRUE	0	VEALYELLR	4	1	FALSE	_VEALYELLR_	69.3629	FALSE	_VEALYELLR_	_VEALYELLR_	no group specified	LABEL_FREE	FALSE	NaN	4.17667e-15	8.39265e-49	65.3633	69.3182	65.3985	8.96647e-09	2.66162e-08	8.39265e-49	2.83253e-10	FALSE	NaN	405.642	405.642	TRUE	TRUE	-0.688381	2	_VEALYELLR_	_VEALYELLR_	553.316	553.315	405.642
Not Defined	A210305_bc_hela_200ng_100min_dia_standard_py3_1033	NA	A210305_bc_hela_200ng_100min_dia_standard_py3_1033.d	3	Q03169	Q03169	-69.395	-72.115	2.44019e-103	5.11522e-140	4.06698e-104	6.71696e-141	14	209.609	PLLALER	Stripped Sequence	TRUE	0	PLLALER	5	1	FALSE	_PLLALER_	26.121	FALSE	_PLLALER_	_PLLALER_	no group specified	LABEL_FREE	FALSE	NaN	1.07463e-08	3.50535e-25	35.6029	26.243	35.5649	1.56746e-08	4.70238e-08	3.50535e-25	1.27747e-22	FALSE	NaN	343.819	343.819	TRUE	TRUE	-8.5521	2	_PLLALER_	_PLLALER_	406.255	406.254	343.819
Not Defined	A210305_bc_hela_200ng_100min_dia_standard_py3_1033	NA	A210305_bc_hela_200ng_100min_dia_standard_py3_1033.d	3	Q03169	Q03169	-69.395	-72.115	2.44019e-103	5.11522e-140	4.06698e-104	6.71696e-141	14	209.609	AESITLDLGSQIK	Stripped Sequence	TRUE	0	AESITLDLGSQIK	6	1	FALSE	_AESITLDLGSQIK_	54.0557	FALSE	_AESITLDLGSQIK_	_AESITLDLGSQIK_	no group specified	LABEL_FREE	FALSE	NaN	2.95012e-05	9.41616e-10	54.8739	54.1608	54.7849	8.47431e-06	2.30034e-05	9.41616e-10	2.4186e-06	FALSE	NaN	227.398	227.398	TRUE	TRUE	-17.5147	2	_AESITLDLGSQIK_	_AESITLDLGSQIK_	687.877	687.876	227.398
Not Defined	A210305_bc_hela_200ng_100min_dia_standard_py3_1033	NA	A210305_bc_hela_200ng_100min_dia_standard_py3_1033.d	3	Q03169	Q03169	-69.395	-72.115	2.44019e-103	5.11522e-140	4.06698e-104	6.71696e-141	14	209.609	IEVATYATCYPDFSK	Stripped Sequence	TRUE	0	IEVATYATCYPDFSK	7	1	FALSE	_IEVATYATC[+57]YPDFSK_	57.7691	FALSE	_IEVATYATC[Carbamidomethyl (C)]YPDFSK_	_IEVATYATC[Carbamidomethyl (C)]YPDFSK_	no group specified	LABEL_FREE	FALSE	NaN	3.43991e-26	1.74731e-88	57.1619	57.7848	57.1516	2.85275e-11	8.55824e-11	1.74731e-88	1.51945e-81	FALSE	NaN	212.418	212.418	TRUE	TRUE	8.62045	2	_IEVATYATC[+57]YPDFSK_	_IEVATYATC[Carbamidomethyl (C)]YPDFSK_	882.911	882.91	212.418
Not Defined	A210305_bc_hela_200ng_100min_dia_standard_py3_1033	NA	A210305_bc_hela_200ng_100min_dia_standard_py3_1033.d	3	Q03169	Q03169	-69.395	-72.115	2.44019e-103	5.11522e-140	4.06698e-104	6.71696e-141	14	209.609	DQVLGVLR	Stripped Sequence	TRUE	0	DQVLGVLR	8	1	FALSE	_DQVLGVLR_	33.1595	FALSE	_DQVLGVLR_	_DQVLGVLR_	no group specified	LABEL_FREE	FALSE	NaN	2.47568e-05	3.11527e-10	40.6381	34.1687	39.8855	4.66162e-06	1.33872e-05	3.11527e-10	5.97373e-07	FALSE	NaN	164.515	164.515	TRUE	TRUE	-17.0667	2	_DQVLGVLR_	_DQVLGVLR_	450.269	450.268	164.515
Not Defined	A210305_bc_hela_200ng_100min_dia_standard_py3_1033	NA	A210305_bc_hela_200ng_100min_dia_standard_py3_1033.d	3	Q03169	Q03169	-69.395	-72.115	2.44019e-103	5.11522e-140	4.06698e-104	6.71696e-141	14	209.609	LPEFSELQGCFR	Stripped Sequence	TRUE	0	LPEFSELQGCFR	9	1	FALSE	_LPEFSELQGC[+57]FR_	67.8265	FALSE	_LPEFSELQGC[Carbamidomethyl (C)]FR_	_LPEFSELQGC[Carbamidomethyl (C)]FR_	no group specified	LABEL_FREE	FALSE	NaN	6.11341e-12	2.43859e-37	64.3602	68.0066	64.2288	1.86788e-06	5.28889e-06	2.43859e-37	3.14743e-07	FALSE	NaN	165.728	165.728	TRUE	TRUE	-4.12275	2	_LPEFSELQGC[+57]FR_	_LPEFSELQGC[Carbamidomethyl (C)]FR_	741.856	741.855	165.728
Not Defined	A210305_bc_hela_200ng_100min_dia_standard_py3_1033	NA	A210305_bc_hela_200ng_100min_dia_standard_py3_1033.d	3	Q03169	Q03169	-69.395	-72.115	2.44019e-103	5.11522e-140	4.06698e-104	6.71696e-141	14	209.609	QAAAAGPGTSGLAATR	Stripped Sequence	TRUE	0	QAAAAGPGTSGLAATR	10	1	FALSE	_QAAAAGPGTSGLAATR_	-0.228064	FALSE	_QAAAAGPGTSGLAATR_	_QAAAAGPGTSGLAATR_	no group specified	LABEL_FREE	FALSE	NaN	2.55713e-06	2.39653e-15	20.8301	-0.518084	20.9435	1.67596e-06	5.02788e-06	2.39653e-15	3.4989e-13	FALSE	NaN	224.179	224.179	TRUE	TRUE	-13.3785	2	_QAAAAGPGTSGLAATR_	_QAAAAGPGTSGLAATR_	700.368	700.367	224.179
Not Defined	A210305_bc_hela_200ng_100min_dia_standard_py3_1033	NA	A210305_bc_hela_200ng_100min_dia_standard_py3_1033.d	3	Q03169	Q03169	-69.395	-72.115	2.44019e-103	5.11522e-140	4.06698e-104	6.71696e-141	14	209.609	PAAGAEVPESVFLHLGR	Stripped Sequence	TRUE	0	PAAGAEVPESVFLHLGR	11	1	FALSE	_PAAGAEVPESVFLHLGR_	65.6806	FALSE	_PAAGAEVPESVFLHLGR_	_PAAGAEVPESVFLHLGR_	no group specified	LABEL_FREE	FALSE	NaN	7.89311e-05	2.1212e-07	62.3761	65.0142	62.7258	3.87706e-06	1.01624e-05	2.1212e-07	1.25669e-06	FALSE	NaN	175.538	175.538	TRUE	TRUE	-20.2538	3	_PAAGAEVPESVFLHLGR_	_PAAGAEVPESVFLHLGR_	583.981	583.98	175.538
Not Defined	A210305_bc_hela_200ng_100min_dia_standard_py3_1033	NA	A210305_bc_hela_200ng_100min_dia_standard_py3_1033.d	3	Q03169	Q03169	-69.395	-72.115	2.44019e-103	5.11522e-140	4.06698e-104	6.71696e-141	14	209.609	ELAAAAAAGGVSEEELVR	Stripped Sequence	TRUE	0	ELAAAAAAGGVSEEELVR	12	1	FALSE	_ELAAAAAAGGVSEEELVR_	48.971	FALSE	_ELAAAAAAGGVSEEELVR_	_ELAAAAAAGGVSEEELVR_	no group specified	LABEL_FREE	FALSE	NaN	3.124e-23	7.52486e-78	51.1623	48.8727	51.2339	1.9948e-13	5.98441e-13	7.52486e-78	4.33797e-55	FALSE	NaN	166.169	166.169	TRUE	TRUE	6.38186	2	_ELAAAAAAGGVSEEELVR_	_ELAAAAAAGGVSEEELVR_	871.95	871.949	166.169
Not Defined	A210305_bc_hela_200ng_100min_dia_standard_py3_1033	NA	A210305_bc_hela_200ng_100min_dia_standard_py3_1033.d	3	Q03169	Q03169	-69.395	-72.115	2.44019e-103	5.11522e-140	4.06698e-104	6.71696e-141	14	209.609	GLANVFCVFTK	Stripped Sequence	TRUE	0	GLANVFCVFTK	13	1	FALSE	_GLANVFC[+57]VFTK_	82.066	FALSE	_GLANVFC[Carbamidomethyl (C)]VFTK_	_GLANVFC[Carbamidomethyl (C)]VFTK_	no group specified	LABEL_FREE	FALSE	NaN	1.6931e-07	2.04848e-20	74.3267	82.9564	73.9497	0.000108524	0.000325573	2.04848e-20	8.16979e-12	FALSE	NaN	94.9827	94.9827	TRUE	TRUE	-10.6758	2	_GLANVFC[+57]VFTK_	_GLANVFC[Carbamidomethyl (C)]VFTK_	628.329	628.328	94.9827
Not Defined	A210305_bc_hela_200ng_100min_dia_standard_py3_1033	NA	A210305_bc_hela_200ng_100min_dia_standard_py3_1033.d	3	Q03169	Q03169	-69.395	-72.115	2.44019e-103	5.11522e-140	4.06698e-104	6.71696e-141	14	209.609	LLEATFLSSEAANVR	Stripped Sequence	TRUE	0	LLEATFLSSEAANVR	14	1	FALSE	_LLEATFLSSEAANVR_	67.3475	FALSE	_LLEATFLSSEAANVR_	_LLEATFLSSEAANVR_	no group specified	LABEL_FREE	FALSE	NaN	3.39836e-23	1.0169e-77	63.9058	67.3812	63.8814	9.95413e-09	2.98624e-08	1.0169e-77	8.61801e-32	FALSE	NaN	41.1174	41.1174	TRUE	TRUE	6.35362	2	_LLEATFLSSEAANVR_	_LLEATFLSSEAANVR_	810.933	810.933	41.1174
Not Defined	A210305_bc_hela_200ng_100min_dia_standard_py3_1033	NA	A210305_bc_hela_200ng_100min_dia_standard_py3_1033.d	3	Q03188	Q03188	-75.8149	-75.8149	9.12383e-59	1.2863e-111	9.09603e-61	4.09515e-113	12	98.3405	PAEEQLDVGQSK	Stripped Sequence	TRUE	0	PAEEQLDVGQSK	1	1	TRUE	_PAEEQLDVGQSK_	-4.24374	FALSE	_PAEEQLDVGQSK_	_PAEEQLDVGQSK_	no group specified	LABEL_FREE	FALSE	NaN	3.34913e-13	6.12459e-42	19.1893	-4.6135	19.3894	2.97318e-08	8.91954e-08	6.12459e-42	8.44392e-41	FALSE	NaN	1027.36	1027.36	TRUE	TRUE	-2.67998	2	_PAEEQLDVGQSK_	_PAEEQLDVGQSK_	650.823	650.821	1027.36
Not Defined	A210305_bc_hela_200ng_100min_dia_standard_py3_1033	NA	A210305_bc_hela_200ng_100min_dia_standard_py3_1033.d	3	Q03188	Q03188	-75.8149	-75.8149	9.12383e-59	1.2863e-111	9.09603e-61	4.09515e-113	12	98.3405	LVPEEVTSTVTK	Stripped Sequence	TRUE	0	LVPEEVTSTVTK	2	1	TRUE	_LVPEEVTSTVTK_	27.468	FALSE	_LVPEEVTSTVTK_	_LVPEEVTSTVTK_	no group specified	LABEL_FREE	FALSE	NaN	2.89458e-17	1.72572e-56	36.1742	27.3635	36.2568	7.09102e-09	2.12731e-08	1.72572e-56	2.69123e-31	FALSE	NaN	466.621	466.621	TRUE	TRUE	1.36227	2	_LVPEEVTSTVTK_	_LVPEEVTSTVTK_	651.861	651.86	466.621
Not Defined	A210305_bc_hela_200ng_100min_dia_standard_py3_1033	NA	A210305_bc_hela_200ng_100min_dia_standard_py3_1033.d	3	Q03188	Q03188	-75.8149	-75.8149	9.12383e-59	1.2863e-111	9.09603e-61	4.09515e-113	12	98.3405	LVLPSNTPNVR	Stripped Sequence	TRUE	0	LVLPSNTPNVR	3	1	TRUE	_LVLPSNTPNVR_	28.805	FALSE	_LVLPSNTPNVR_	_LVLPSNTPNVR_	no group specified	LABEL_FREE	FALSE	NaN	1.95075e-20	8.17442e-68	36.8395	28.1555	37.3849	4.378e-09	1.3134e-08	8.17442e-68	2.14202e-17	FALSE	NaN	325.079	325.079	TRUE	TRUE	4.12777	2	_LVLPSNTPNVR_	_LVLPSNTPNVR_	605.351	605.35	325.079
Not Defined	A210305_bc_hela_200ng_100min_dia_standard_py3_1033	NA	A210305_bc_hela_200ng_100min_dia_standard_py3_1033.d	3	Q03188	Q03188	-75.8149	-75.8149	9.12383e-59	1.2863e-111	9.09603e-61	4.09515e-113	12	98.3405	AASGLDHLK	Stripped Sequence	TRUE	0	AASGLDHLK	4	1	FALSE	_[+42]AASGLDHLK_	11.6635	FALSE	_[Acetyl (Protein N-term)]AASGLDHLK_	_[Acetyl (Protein N-term)]AASGLDHLK_	no group specified	LABEL_FREE	FALSE	NaN	1.42183e-08	1.04138e-24	26.7193	10.6676	27.1607	3.35392e-07	9.60566e-07	1.04138e-24	4.56106e-08	FALSE	NaN	162.53	162.53	TRUE	TRUE	-8.74977	2	_[+42]AASGLDHLK_	_[Acetyl (Protein N-term)]AASGLDHLK_	477.256	477.255	162.53
Not Defined	A210305_bc_hela_200ng_100min_dia_standard_py3_1033	NA	A210305_bc_hela_200ng_100min_dia_standard_py3_1033.d	3	Q03188	Q03188	-75.8149	-75.8149	9.12383e-59	1.2863e-111	9.09603e-61	4.09515e-113	12	98.3405	EASLQFVVEPSEATNR	Stripped Sequence	TRUE	0	EASLQFVVEPSEATNR	5	1	FALSE	_EASLQFVVEPSEATNR_	51.8265	FALSE	_EASLQFVVEPSEATNR_	_EASLQFVVEPSEATNR_	no group specified	LABEL_FREE	FALSE	NaN	0.00132874	4.48975e-05	53.4571	52.5316	53.0956	9.83632e-05	0.00024628	3.9127e-06	4.48975e-05	FALSE	NaN	184.103	184.103	TRUE	TRUE	-30.9692	2	_EASLQFVVEPSEATNR_	_EASLQFVVEPSEATNR_	888.942	888.941	184.103
Not Defined	A210305_bc_hela_200ng_100min_dia_standard_py3_1033	NA	A210305_bc_hela_200ng_100min_dia_standard_py3_1033.d	3	Q03188	Q03188	-75.8149	-75.8149	9.12383e-59	1.2863e-111	9.09603e-61	4.09515e-113	12	98.3405	TSVSQNVIPSSAQK	Stripped Sequence	TRUE	0	TSVSQNVIPSSAQK	6	1	FALSE	_TSVSQNVIPSSAQK_	5.33513	FALSE	_TSVSQNVIPSSAQK_	_TSVSQNVIPSSAQK_	no group specified	LABEL_FREE	FALSE	NaN	8.2467e-07	1.58229e-17	24.0695	5.95947	23.7944	1.3855e-08	4.15651e-08	8.01429e-38	1.58229e-17	FALSE	NaN	142.438	142.438	TRUE	TRUE	-12.1417	2	_TSVSQNVIPSSAQK_	_TSVSQNVIPSSAQK_	723.383	723.382	142.438
Not Defined	A210305_bc_hela_200ng_100min_dia_standard_py3_1033	NA	A210305_bc_hela_200ng_100min_dia_standard_py3_1033.d	3	Q03188	Q03188	-75.8149	-75.8149	9.12383e-59	1.2863e-111	9.09603e-61	4.09515e-113	12	98.3405	SEESPVYSNSSVR	Stripped Sequence	TRUE	0	SEESPVYSNSSVR	8	1	FALSE	_SEESPVYSNSSVR_	-5.48499	FALSE	_SEESPVYSNSSVR_	_SEESPVYSNSSVR_	no group specified	LABEL_FREE	FALSE	NaN	2.15768e-21	2.88206e-71	18.7272	-5.39163	18.6712	1.25923e-08	3.7777e-08	2.88206e-71	5.46836e-40	FALSE	NaN	84.7104	84.7104	TRUE	TRUE	4.92064	2	_SEESPVYSNSSVR_	_SEESPVYSNSSVR_	720.834	720.833	84.7104
Not Defined	A210305_bc_hela_200ng_100min_dia_standard_py3_1033	NA	A210305_bc_hela_200ng_100min_dia_standard_py3_1033.d	3	Q03188	Q03188	-75.8149	-75.8149	9.12383e-59	1.2863e-111	9.09603e-61	4.09515e-113	12	98.3405	TSVLEESGPSR	Stripped Sequence	TRUE	0	TSVLEESGPSR	9	1	FALSE	_TSVLEESGPSR_	-5.01852	FALSE	_TSVLEESGPSR_	_TSVLEESGPSR_	no group specified	LABEL_FREE	FALSE	NaN	0.000195833	3.81323e-06	18.5523	-5.68335	18.9551	2.3268e-06	3.81323e-06	4.67356e-07	2.69981e-06	FALSE	NaN	82.3034	82.3034	TRUE	TRUE	-22.1379	2	_TSVLEESGPSR_	_TSVLEESGPSR_	581.291	581.29	82.3034
Not Defined	A210305_bc_hela_200ng_100min_dia_standard_py3_1033	NA	A210305_bc_hela_200ng_100min_dia_standard_py3_1033.d	3	Q03188	Q03188	-75.8149	-75.8149	9.12383e-59	1.2863e-111	9.09603e-61	4.09515e-113	12	98.3405	SFSTLFLETVK	Stripped Sequence	TRUE	0	SFSTLFLETVK	10	1	FALSE	_SFSTLFLETVK_	78.3192	FALSE	_SFSTLFLETVK_	_SFSTLFLETVK_	no group specified	LABEL_FREE	FALSE	NaN	1.07147e-05	2.63093e-12	70.767	77.9539	71.0115	1.96589e-06	5.84389e-06	2.63093e-12	5.37885e-08	FALSE	NaN	37.4992	37.4992	TRUE	TRUE	-15.386	2	_SFSTLFLETVK_	_SFSTLFLETVK_	636.348	636.347	37.4992
Not Defined	A210305_bc_hela_200ng_100min_dia_standard_py3_1033	NA	A210305_bc_hela_200ng_100min_dia_standard_py3_1033.d	3	Q03188	Q03188	-75.8149	-75.8149	9.12383e-59	1.2863e-111	9.09603e-61	4.09515e-113	12	98.3405	NMEEHEEMGNDCVSK	Stripped Sequence	TRUE	0	NMEEHEEMGNDCVSK	11	1	FALSE	_NMEEHEEMGNDC[+57]VSK_	-14.577	FALSE	_NMEEHEEMGNDC[Carbamidomethyl (C)]VSK_	_NMEEHEEMGNDC[Carbamidomethyl (C)]VSK_	no group specified	LABEL_FREE	FALSE	NaN	8.89025e-10	2.57666e-29	14.9098	-14.5895	14.915	4.69352e-06	1.40806e-05	2.57666e-29	2.80427e-22	FALSE	NaN	27.6968	27.6968	TRUE	TRUE	-6.9197	3	_NMEEHEEMGNDC[+57]VSK_	_NMEEHEEMGNDC[Carbamidomethyl (C)]VSK_	603.568	603.567	27.6968
Not Defined	A210305_bc_hela_200ng_100min_dia_standard_py3_1033	NA	A210305_bc_hela_200ng_100min_dia_standard_py3_1033.d	3	Q03188	Q03188	-75.8149	-75.8149	9.12383e-59	1.2863e-111	9.09603e-61	4.09515e-113	12	98.3405	TVLDTSYALIGETVNNYR	Stripped Sequence	TRUE	0	TVLDTSYALIGETVNNYR	12	1	FALSE	_TVLDTSYALIGETVNNYR_	94.8206	FALSE	_TVLDTSYALIGETVNNYR_	_TVLDTSYALIGETVNNYR_	no group specified	LABEL_FREE	FALSE	NaN	1.05335e-07	2.95872e-21	81.7071	94.9144	81.6421	1.08322e-07	3.24966e-07	2.95872e-21	2.09011e-13	FALSE	NaN	26.5079	26.5079	TRUE	TRUE	-10.2779	2	_TVLDTSYALIGETVNNYR_	_TVLDTSYALIGETVNNYR_	1015.02	1015.01	26.5079
Not Defined	A210305_bc_hela_200ng_100min_dia_standard_py3_1033	NA	A210305_bc_hela_200ng_100min_dia_standard_py3_1033.d	3	Q03188	Q03188	-75.8149	-75.8149	9.12383e-59	1.2863e-111	9.09603e-61	4.09515e-113	12	98.3405	DENIHTSHITQDEFQR	Stripped Sequence	TRUE	0	DENIHTSHITQDEFQR	13	1	FALSE	_DENIHTSHITQDEFQR_	6.59322	FALSE	_DENIHTSHITQDEFQR_	_DENIHTSHITQDEFQR_	no group specified	LABEL_FREE	FALSE	NaN	0.00062832	2.15073e-05	24.2813	6.40901	24.3684	2.15084e-05	4.28691e-05	1.48867e-07	2.15073e-05	FALSE	NaN	10.8599	10.8599	TRUE	TRUE	-26.8874	3	_DENIHTSHITQDEFQR_	_DENIHTSHITQDEFQR_	657.305	657.304	10.8599
Not Defined	A210305_bc_hela_200ng_100min_dia_standard_py3_1033	NA	A210305_bc_hela_200ng_100min_dia_standard_py3_1033.d	3	Q03252	Q03252	-74.9806	-77.4822	8.50127e-64	6.60586e-100	9.84703e-66	1.51368e-101	36	467.357	LLEGEEER	Stripped Sequence	FALSE	0	LLEGEEER	1	1	TRUE	_LLEGEEER_	-15.3686	FALSE	_LLEGEEER_	_LLEGEEER_	no group specified	LABEL_FREE	FALSE	NaN	9.82469e-13	3.06322e-40	14.4745	-15.6388	14.5858	9.2255e-08	2.76765e-07	3.06322e-40	6.22471e-19	FALSE	NaN	5105.31	5105.31	TRUE	TRUE	-3.20159	2	_LLEGEEER_	_LLEGEEER_	487.743	487.742	5105.31
Not Defined	A210305_bc_hela_200ng_100min_dia_standard_py3_1033	NA	A210305_bc_hela_200ng_100min_dia_standard_py3_1033.d	3	Q03252	Q03252	-74.9806	-77.4822	8.50127e-64	6.60586e-100	9.84703e-66	1.51368e-101	36	467.357	ALYESELADAR	Stripped Sequence	TRUE	0	ALYESELADAR	2	1	TRUE	_ALYESELADAR_	24.5609	FALSE	_ALYESELADAR_	_ALYESELADAR_	no group specified	LABEL_FREE	FALSE	NaN	9.10798e-08	1.64261e-21	34.7317	24.3316	34.8513	5.41927e-08	1.62578e-07	1.64261e-21	7.94658e-19	FALSE	NaN	4808.16	4808.16	TRUE	TRUE	-10.1592	2	_ALYESELADAR_	_ALYESELADAR_	619.307	619.305	4808.16
Not Defined	A210305_bc_hela_200ng_100min_dia_standard_py3_1033	NA	A210305_bc_hela_200ng_100min_dia_standard_py3_1033.d	3	Q03252	Q03252	-74.9806	-77.4822	8.50127e-64	6.60586e-100	9.84703e-66	1.51368e-101	36	467.357	AGGPATPLSPTR	Stripped Sequence	TRUE	0	AGGPATPLSPTR	3	1	TRUE	_AGGPATPLSPTR_	-0.804905	FALSE	_AGGPATPLSPTR_	_AGGPATPLSPTR_	no group specified	LABEL_FREE	FALSE	NaN	1.6278e-10	4.47263e-32	20.5482	-1.20762	20.7148	3.74121e-07	1.12236e-06	4.47263e-32	1.75293e-19	FALSE	NaN	4948.43	4948.43	TRUE	TRUE	-5.90969	2	_AGGPATPLSPTR_	_AGGPATPLSPTR_	562.807	562.805	4948.43
Not Defined	A210305_bc_hela_200ng_100min_dia_standard_py3_1033	NA	A210305_bc_hela_200ng_100min_dia_standard_py3_1033.d	3	Q03252	Q03252	-74.9806	-77.4822	8.50127e-64	6.60586e-100	9.84703e-66	1.51368e-101	36	467.357	MAQALEELR	Stripped Sequence	TRUE	0	MAQALEELR	4	1	FALSE	_MAQALEELR_	20.8421	FALSE	_MAQALEELR_	_MAQALEELR_	no group specified	LABEL_FREE	FALSE	NaN	1.21053e-07	5.20579e-21	32.4976	20.7581	32.549	8.62589e-09	2.58777e-08	1.61063e-21	5.20579e-21	FALSE	NaN	3548.09	3548.09	TRUE	TRUE	-10.3929	2	_MAQALEELR_	_MAQALEELR_	530.776	530.775	3548.09
Not Defined	A210305_bc_hela_200ng_100min_dia_standard_py3_1033	NA	A210305_bc_hela_200ng_100min_dia_standard_py3_1033.d	3	Q03252	Q03252	-74.9806	-77.4822	8.50127e-64	6.60586e-100	9.84703e-66	1.51368e-101	36	467.357	DLESLFHR	Stripped Sequence	TRUE	0	DLESLFHR	5	1	FALSE	_DLESLFHR_	43.4354	FALSE	_DLESLFHR_	_DLESLFHR_	no group specified	LABEL_FREE	FALSE	NaN	8.51021e-10	2.1853e-29	47.2204	43.4341	47.2216	8.64448e-08	2.59335e-07	2.1853e-29	1.01224e-24	FALSE	NaN	2541.24	2541.24	TRUE	TRUE	-6.89281	2	_DLESLFHR_	_DLESLFHR_	508.762	508.761	2541.24
Not Defined	A210305_bc_hela_200ng_100min_dia_standard_py3_1033	NA	A210305_bc_hela_200ng_100min_dia_standard_py3_1033.d	3	Q03252	Q03252	-74.9806	-77.4822	8.50127e-64	6.60586e-100	9.84703e-66	1.51368e-101	36	467.357	TVLVNADGEEVAMR	Stripped Sequence	TRUE	0	TVLVNADGEEVAMR	6	1	FALSE	_TVLVNADGEEVAMR_	34.5602	FALSE	_TVLVNADGEEVAMR_	_TVLVNADGEEVAMR_	no group specified	LABEL_FREE	FALSE	NaN	1.14116e-10	1.19303e-32	41.0807	34.6845	40.9703	1.35551e-07	4.06652e-07	6.13488e-33	1.19303e-32	FALSE	NaN	2544.77	2544.77	TRUE	TRUE	-5.70665	2	_TVLVNADGEEVAMR_	_TVLVNADGEEVAMR_	752.377	752.376	2544.77
Not Defined	A210305_bc_hela_200ng_100min_dia_standard_py3_1033	NA	A210305_bc_hela_200ng_100min_dia_standard_py3_1033.d	3	Q03252	Q03252	-74.9806	-77.4822	8.50127e-64	6.60586e-100	9.84703e-66	1.51368e-101	36	467.357	LELEQTYQAK	Stripped Sequence	TRUE	0	LELEQTYQAK	7	1	FALSE	_LELEQTYQAK_	12.8814	FALSE	_LELEQTYQAK_	_LELEQTYQAK_	no group specified	LABEL_FREE	FALSE	NaN	7.01846e-09	6.74789e-26	27.8826	13.1211	27.7625	4.16362e-08	1.24909e-07	6.74789e-26	6.04326e-21	FALSE	NaN	2589.85	2589.85	TRUE	TRUE	-8.25755	2	_LELEQTYQAK_	_LELEQTYQAK_	611.819	611.818	2589.85
Not Defined	A210305_bc_hela_200ng_100min_dia_standard_py3_1033	NA	A210305_bc_hela_200ng_100min_dia_standard_py3_1033.d	3	Q03252	Q03252	-74.9806	-77.4822	8.50127e-64	6.60586e-100	9.84703e-66	1.51368e-101	36	467.357	DQSLGNWR	Stripped Sequence	TRUE	0	DQSLGNWR	8	1	FALSE	_DQSLGNWR_	11.1753	FALSE	_DQSLGNWR_	_DQSLGNWR_	no group specified	LABEL_FREE	FALSE	NaN	7.58571e-07	1.10394e-17	27.0017	11.3175	26.9356	1.24828e-07	3.74483e-07	1.10394e-17	1.07271e-15	FALSE	NaN	2465.74	2465.74	TRUE	TRUE	-12.0578	2	_DQSLGNWR_	_DQSLGNWR_	488.236	488.235	2465.74
Not Defined	A210305_bc_hela_200ng_100min_dia_standard_py3_1033	NA	A210305_bc_hela_200ng_100min_dia_standard_py3_1033.d	3	Q03252	Q03252	-74.9806	-77.4822	8.50127e-64	6.60586e-100	9.84703e-66	1.51368e-101	36	467.357	LESLSYQLSGLQK	Stripped Sequence	TRUE	0	LESLSYQLSGLQK	9	1	FALSE	_LESLSYQLSGLQK_	49.6659	FALSE	_LESLSYQLSGLQK_	_LESLSYQLSGLQK_	no group specified	LABEL_FREE	FALSE	NaN	1.78433e-11	1.24933e-35	51.8885	49.8346	51.7509	5.54748e-08	1.66424e-07	1.50709e-45	1.24933e-35	FALSE	NaN	1927.08	1927.08	TRUE	TRUE	-4.68539	2	_LESLSYQLSGLQK_	_LESLSYQLSGLQK_	733.398	733.397	1927.08
Not Defined	A210305_bc_hela_200ng_100min_dia_standard_py3_1033	NA	A210305_bc_hela_200ng_100min_dia_standard_py3_1033.d	3	Q03252	Q03252	-74.9806	-77.4822	8.50127e-64	6.60586e-100	9.84703e-66	1.51368e-101	36	467.357	GQSSWGTGESFR	Stripped Sequence	TRUE	0	GQSSWGTGESFR	10	1	FALSE	_GQSSWGTGESFR_	11.9568	FALSE	_GQSSWGTGESFR_	_GQSSWGTGESFR_	no group specified	LABEL_FREE	FALSE	NaN	7.80234e-18	1.65306e-58	27.2434	11.8444	27.2968	1.62148e-08	4.86443e-08	1.65306e-58	5.41556e-32	FALSE	NaN	1944.58	1944.58	TRUE	TRUE	1.87564	2	_GQSSWGTGESFR_	_GQSSWGTGESFR_	649.792	649.791	1944.58
Not Defined	A210305_bc_hela_200ng_100min_dia_standard_py3_1033	NA	A210305_bc_hela_200ng_100min_dia_standard_py3_1033.d	3	Q03252	Q03252	-74.9806	-77.4822	8.50127e-64	6.60586e-100	9.84703e-66	1.51368e-101	36	467.357	ATSSSSGSLSATGR	Stripped Sequence	TRUE	0	ATSSSSGSLSATGR	11	1	FALSE	_ATSSSSGSLSATGR_	-31.0657	FALSE	_ATSSSSGSLSATGR_	_ATSSSSGSLSATGR_	no group specified	LABEL_FREE	FALSE	NaN	1.7622e-16	1.05075e-53	8.71373	-31.1694	8.7511	5.61824e-09	1.68547e-08	1.05075e-53	1.28032e-36	FALSE	NaN	1667.49	1667.49	TRUE	TRUE	0.638295	2	_ATSSSSGSLSATGR_	_ATSSSSGSLSATGR_	634.807	634.807	1667.49
Not Defined	A210305_bc_hela_200ng_100min_dia_standard_py3_1033	NA	A210305_bc_hela_200ng_100min_dia_standard_py3_1033.d	3	Q03252	Q03252	-74.9806	-77.4822	8.50127e-64	6.60586e-100	9.84703e-66	1.51368e-101	36	467.357	SEVELAAALSDK	Stripped Sequence	TRUE	0	SEVELAAALSDK	12	1	FALSE	_SEVELAAALSDK_	37.8712	FALSE	_SEVELAAALSDK_	_SEVELAAALSDK_	no group specified	LABEL_FREE	FALSE	NaN	2.03949e-08	4.26429e-24	43.3231	37.7937	43.3766	3.89522e-07	1.16857e-06	1.84769e-32	4.26429e-24	FALSE	NaN	1545.45	1545.45	TRUE	TRUE	-9.00963	2	_SEVELAAALSDK_	_SEVELAAALSDK_	616.822	616.821	1545.45
Not Defined	A210305_bc_hela_200ng_100min_dia_standard_py3_1033	NA	A210305_bc_hela_200ng_100min_dia_standard_py3_1033.d	3	Q03252	Q03252	-74.9806	-77.4822	8.50127e-64	6.60586e-100	9.84703e-66	1.51368e-101	36	467.357	ALELENDR	Stripped Sequence	TRUE	0	ALELENDR	13	1	FALSE	_ALELENDR_	-5.9137	FALSE	_ALELENDR_	_ALELENDR_	no group specified	LABEL_FREE	FALSE	NaN	2.01047e-11	1.93835e-35	18.404	-5.92962	18.4137	6.86593e-09	2.05978e-08	1.93835e-35	4.0086e-31	FALSE	NaN	763.263	763.263	TRUE	TRUE	-4.74921	2	_ALELENDR_	_ALELENDR_	480.243	480.242	763.263
Not Defined	A210305_bc_hela_200ng_100min_dia_standard_py3_1033	NA	A210305_bc_hela_200ng_100min_dia_standard_py3_1033.d	3	Q03252	Q03252	-74.9806	-77.4822	8.50127e-64	6.60586e-100	9.84703e-66	1.51368e-101	36	467.357	ELEEAMAGER	Stripped Sequence	TRUE	0	ELEEAMAGER	14	1	FALSE	_ELEEAMAGER_	0.976733	FALSE	_ELEEAMAGER_	_ELEEAMAGER_	no group specified	LABEL_FREE	FALSE	NaN	5.80567e-15	2.72323e-48	21.5295	0.901427	21.5719	2.55551e-07	7.66652e-07	2.72323e-48	3.10096e-28	FALSE	NaN	803.815	803.815	TRUE	TRUE	-0.831294	2	_ELEEAMAGER_	_ELEEAMAGER_	567.758	567.757	803.815
Not Defined	A210305_bc_hela_200ng_100min_dia_standard_py3_1033	NA	A210305_bc_hela_200ng_100min_dia_standard_py3_1033.d	3	Q03252	Q03252	-74.9806	-77.4822	8.50127e-64	6.60586e-100	9.84703e-66	1.51368e-101	36	467.357	EGELTVAQGR	Stripped Sequence	TRUE	0	EGELTVAQGR	15	1	FALSE	_EGELTVAQGR_	-7.96994	FALSE	_EGELTVAQGR_	_EGELTVAQGR_	no group specified	LABEL_FREE	FALSE	NaN	2.86741e-07	1.80528e-19	17.312	-8.03951	17.341	2.21497e-06	5.83963e-06	1.80528e-19	8.05276e-07	FALSE	NaN	732.906	732.906	TRUE	TRUE	-11.1376	2	_EGELTVAQGR_	_EGELTVAQGR_	530.275	530.274	732.906
Not Defined	A210305_bc_hela_200ng_100min_dia_standard_py3_1033	NA	A210305_bc_hela_200ng_100min_dia_standard_py3_1033.d	3	Q03252	Q03252	-74.9806	-77.4822	8.50127e-64	6.60586e-100	9.84703e-66	1.51368e-101	36	467.357	GLESDVAELR	Stripped Sequence	TRUE	0	GLESDVAELR	16	1	FALSE	_GLESDVAELR_	31.9161	FALSE	_GLESDVAELR_	_GLESDVAELR_	no group specified	LABEL_FREE	FALSE	NaN	1.12526e-14	2.93798e-47	39.3016	32.1935	39.1517	4.42038e-08	1.32611e-07	2.93798e-47	3.59503e-26	FALSE	NaN	741.97	741.97	TRUE	TRUE	-1.12154	2	_GLESDVAELR_	_GLESDVAELR_	544.783	544.781	741.97
Not Defined	A210305_bc_hela_200ng_100min_dia_standard_py3_1033	NA	A210305_bc_hela_200ng_100min_dia_standard_py3_1033.d	3	Q03252	Q03252	-74.9806	-77.4822	8.50127e-64	6.60586e-100	9.84703e-66	1.51368e-101	36	467.357	LAHYIDR	Stripped Sequence	TRUE	0	LAHYIDR	17	1	FALSE	_LAHYIDR_	-25.0911	FALSE	_LAHYIDR_	_LAHYIDR_	no group specified	LABEL_FREE	FALSE	NaN	3.27795e-12	2.48865e-38	10.8126	-25.1864	10.8451	9.03572e-08	2.71072e-07	2.48865e-38	2.26107e-25	FALSE	NaN	668.69	668.69	TRUE	TRUE	-3.80343	2	_LAHYIDR_	_LAHYIDR_	444.24	444.239	668.69
Not Defined	A210305_bc_hela_200ng_100min_dia_standard_py3_1033	NA	A210305_bc_hela_200ng_100min_dia_standard_py3_1033.d	3	Q03252	Q03252	-74.9806	-77.4822	8.50127e-64	6.60586e-100	9.84703e-66	1.51368e-101	36	467.357	LRAELDEVNK	Stripped Sequence	TRUE	1	LRAELDEVNK	18	1	FALSE	_LRAELDEVNK_	-5.24685	FALSE	_LRAELDEVNK_	_LRAELDEVNK_	no group specified	LABEL_FREE	FALSE	NaN	4.38225e-11	3.43427e-34	18.8176	-5.24314	18.8154	2.49661e-08	7.48984e-08	3.43427e-34	2.03582e-26	FALSE	NaN	705.779	705.779	TRUE	TRUE	-5.17202	2	_LRAELDEVNK_	_LRAELDEVNK_	593.825	593.824	705.779
Not Defined	A210305_bc_hela_200ng_100min_dia_standard_py3_1033	NA	A210305_bc_hela_200ng_100min_dia_standard_py3_1033.d	3	Q03252	Q03252	-74.9806	-77.4822	8.50127e-64	6.60586e-100	9.84703e-66	1.51368e-101	36	467.357	QVLEGEEIAYK	Stripped Sequence	TRUE	0	QVLEGEEIAYK	19	1	FALSE	_QVLEGEEIAYK_	23.7778	FALSE	_QVLEGEEIAYK_	_QVLEGEEIAYK_	no group specified	LABEL_FREE	FALSE	NaN	1.31643e-17	1.05335e-57	34.3355	23.5941	34.4348	8.77674e-08	2.63302e-07	1.05335e-57	4.61821e-39	FALSE	NaN	459.609	459.609	TRUE	TRUE	1.67191	2	_QVLEGEEIAYK_	_QVLEGEEIAYK_	639.832	639.831	459.609
Not Defined	A210305_bc_hela_200ng_100min_dia_standard_py3_1033	NA	A210305_bc_hela_200ng_100min_dia_standard_py3_1033.d	3	Q03252	Q03252	-74.9806	-77.4822	8.50127e-64	6.60586e-100	9.84703e-66	1.51368e-101	36	467.357	DVMQQQLAEYQELLDVK	Stripped Sequence	TRUE	0	DVMQQQLAEYQELLDVK	20	2	FALSE	_DVMQQQLAEYQELLDVK_	110.248	FALSE	_DVMQQQLAEYQELLDVK_	_DVMQQQLAEYQELLDVK_	no group specified	LABEL_FREE	FALSE	NaN	2.08476e-19	4.08105e-64	88.0249	110.311	88.014	1.98326e-10	5.94979e-10	4.08105e-64	6.27836e-37	FALSE	NaN	326.621	326.621	TRUE	TRUE	3.2534	2	_DVMQQQLAEYQELLDVK_	_DVMQQQLAEYQELLDVK_	1025.51	1025.51	326.621
Not Defined	A210305_bc_hela_200ng_100min_dia_standard_py3_1033	NA	A210305_bc_hela_200ng_100min_dia_standard_py3_1033.d	3	Q03252	Q03252	-74.9806	-77.4822	8.50127e-64	6.60586e-100	9.84703e-66	1.51368e-101	36	467.357	DVMQQQLAEYQELLDVK	Stripped Sequence	TRUE	0	DVMQQQLAEYQELLDVK	20	2	FALSE	_DVMQQQLAEYQELLDVK_	110.248	FALSE	_DVMQQQLAEYQELLDVK_	_DVMQQQLAEYQELLDVK_	no group specified	LABEL_FREE	FALSE	NaN	4.20789e-07	8.99318e-19	88.0134	110.245	88.014	1.13506e-08	3.40519e-08	8.20256e-28	8.99318e-19	FALSE	NaN	34.2816	34.2816	TRUE	TRUE	-11.489	3	_DVMQQQLAEYQELLDVK_	_DVMQQQLAEYQELLDVK_	684.01	684.009	34.2816
Not Defined	A210305_bc_hela_200ng_100min_dia_standard_py3_1033	NA	A210305_bc_hela_200ng_100min_dia_standard_py3_1033.d	3	Q03252	Q03252	-74.9806	-77.4822	8.50127e-64	6.60586e-100	9.84703e-66	1.51368e-101	36	467.357	LVEVDSSR	Stripped Sequence	TRUE	0	LVEVDSSR	21	1	FALSE	_LVEVDSSR_	-16.2397	FALSE	_LVEVDSSR_	_LVEVDSSR_	no group specified	LABEL_FREE	FALSE	NaN	4.0668e-06	2.08382e-14	13.902	-16.9949	14.2292	3.28087e-08	9.84177e-08	2.08382e-14	8.52271e-12	FALSE	NaN	311.196	311.196	TRUE	TRUE	-13.957	2	_LVEVDSSR_	_LVEVDSSR_	452.74	452.739	311.196
Not Defined	A210305_bc_hela_200ng_100min_dia_standard_py3_1033	NA	A210305_bc_hela_200ng_100min_dia_standard_py3_1033.d	3	Q03252	Q03252	-74.9806	-77.4822	8.50127e-64	6.60586e-100	9.84703e-66	1.51368e-101	36	467.357	EQEMTEMR	Stripped Sequence	TRUE	0	EQEMTEMR	22	1	FALSE	_EQEMTEMR_	-17.597	FALSE	_EQEMTEMR_	_EQEMTEMR_	no group specified	LABEL_FREE	FALSE	NaN	1.37886e-11	4.83608e-36	13.702	-17.4424	13.6314	1.21344e-09	3.64033e-09	3.75165e-38	4.83608e-36	FALSE	NaN	261.67	261.67	TRUE	TRUE	-4.54831	2	_EQEMTEMR_	_EQEMTEMR_	527.221	527.22	261.67
Not Defined	A210305_bc_hela_200ng_100min_dia_standard_py3_1033	NA	A210305_bc_hela_200ng_100min_dia_standard_py3_1033.d	3	Q03252	Q03252	-74.9806	-77.4822	8.50127e-64	6.60586e-100	9.84703e-66	1.51368e-101	36	467.357	SVFEEEVR	Stripped Sequence	TRUE	0	SVFEEEVR	23	1	FALSE	_SVFEEEVR_	9.29093	FALSE	_SVFEEEVR_	_SVFEEEVR_	no group specified	LABEL_FREE	FALSE	NaN	8.79926e-14	4.84558e-44	26.2266	9.52962	26.0924	5.61055e-10	1.68316e-09	4.84558e-44	9.18539e-17	FALSE	NaN	352.957	352.957	TRUE	TRUE	-2.0513	2	_SVFEEEVR_	_SVFEEEVR_	497.746	497.745	352.957
Not Defined	A210305_bc_hela_200ng_100min_dia_standard_py3_1033	NA	A210305_bc_hela_200ng_100min_dia_standard_py3_1033.d	3	Q03252	Q03252	-74.9806	-77.4822	8.50127e-64	6.60586e-100	9.84703e-66	1.51368e-101	36	467.357	AAATMATPLPGR	Stripped Sequence	TRUE	0	AAATMATPLPGR	24	1	FALSE	_AAATMATPLPGR_	13.505	FALSE	_AAATMATPLPGR_	_AAATMATPLPGR_	no group specified	LABEL_FREE	FALSE	NaN	8.40312e-09	1.3524e-25	28.0802	13.5101	28.0775	6.56995e-09	1.97098e-08	1.3524e-25	6.5509e-24	FALSE	NaN	284.754	284.754	TRUE	TRUE	-8.38115	2	_AAATMATPLPGR_	_AAATMATPLPGR_	578.811	578.81	284.754
Not Defined	A210305_bc_hela_200ng_100min_dia_standard_py3_1033	NA	A210305_bc_hela_200ng_100min_dia_standard_py3_1033.d	3	Q03252	Q03252	-74.9806	-77.4822	8.50127e-64	6.60586e-100	9.84703e-66	1.51368e-101	36	467.357	RLVEVDSSR	Stripped Sequence	TRUE	1	RLVEVDSSR	25	1	FALSE	_RLVEVDSSR_	-23.9628	FALSE	_RLVEVDSSR_	_RLVEVDSSR_	no group specified	LABEL_FREE	FALSE	NaN	2.1945e-09	7.87312e-28	11.2592	-23.8545	11.2234	9.33445e-09	2.80034e-08	7.87312e-28	3.89368e-24	FALSE	NaN	235.351	235.351	TRUE	TRUE	-7.48796	2	_RLVEVDSSR_	_RLVEVDSSR_	530.791	530.79	235.351
Not Defined	A210305_bc_hela_200ng_100min_dia_standard_py3_1033	NA	A210305_bc_hela_200ng_100min_dia_standard_py3_1033.d	3	Q03252	Q03252	-74.9806	-77.4822	8.50127e-64	6.60586e-100	9.84703e-66	1.51368e-101	36	467.357	QQEYDFK	Stripped Sequence	TRUE	0	QQEYDFK	26	1	FALSE	_QQEYDFK_	-11.8559	FALSE	_QQEYDFK_	_QQEYDFK_	no group specified	LABEL_FREE	FALSE	NaN	2.60621e-09	1.51464e-27	15.9616	-11.8698	15.966	4.34489e-08	1.03849e-07	1.51464e-27	2.64983e-08	FALSE	NaN	175.973	175.973	TRUE	TRUE	-7.59889	2	_QQEYDFK_	_QQEYDFK_	479.219	479.218	175.973
Not Defined	A210305_bc_hela_200ng_100min_dia_standard_py3_1033	NA	A210305_bc_hela_200ng_100min_dia_standard_py3_1033.d	3	Q03252	Q03252	-74.9806	-77.4822	8.50127e-64	6.60586e-100	9.84703e-66	1.51368e-101	36	467.357	RGLESDVAELR	Stripped Sequence	TRUE	1	RGLESDVAELR	27	1	FALSE	_RGLESDVAELR_	13.2573	FALSE	_RGLESDVAELR_	_RGLESDVAELR_	no group specified	LABEL_FREE	FALSE	NaN	8.12985e-14	3.63999e-44	28.0077	13.3719	27.9505	3.38383e-06	9.62504e-06	3.63999e-44	5.2644e-07	FALSE	NaN	192.334	192.334	TRUE	TRUE	-2.01471	2	_RGLESDVAELR_	_RGLESDVAELR_	622.833	622.832	192.334
Not Defined	A210305_bc_hela_200ng_100min_dia_standard_py3_1033	NA	A210305_bc_hela_200ng_100min_dia_standard_py3_1033.d	3	Q03252	Q03252	-74.9806	-77.4822	8.50127e-64	6.60586e-100	9.84703e-66	1.51368e-101	36	467.357	IRELEEAMAGER	Stripped Sequence	TRUE	1	IRELEEAMAGER	28	2	FALSE	_IRELEEAMAGER_	13.1537	FALSE	_IRELEEAMAGER_	_IRELEEAMAGER_	no group specified	LABEL_FREE	FALSE	NaN	1.19951e-09	7.97844e-29	27.781	12.9177	27.8988	5.64444e-12	1.69333e-11	1.23063e-39	7.97844e-29	FALSE	NaN	73.0177	73.0177	TRUE	TRUE	-7.10547	3	_IRELEEAMAGER_	_IRELEEAMAGER_	468.57	468.568	73.0177
Not Defined	A210305_bc_hela_200ng_100min_dia_standard_py3_1033	NA	A210305_bc_hela_200ng_100min_dia_standard_py3_1033.d	3	Q03252	Q03252	-74.9806	-77.4822	8.50127e-64	6.60586e-100	9.84703e-66	1.51368e-101	36	467.357	IRELEEAMAGER	Stripped Sequence	TRUE	1	IRELEEAMAGER	28	2	FALSE	_IRELEEAMAGER_	13.1537	FALSE	_IRELEEAMAGER_	_IRELEEAMAGER_	no group specified	LABEL_FREE	FALSE	NaN	0.000771893	2.83562e-05	27.7595	12.8754	27.8988	0.00119469	0.0035398	1.59212e-05	2.83562e-05	FALSE	NaN	20.0359	20.0359	TRUE	TRUE	-28.3039	2	_IRELEEAMAGER_	_IRELEEAMAGER_	702.351	702.35	20.0359
Not Defined	A210305_bc_hela_200ng_100min_dia_standard_py3_1033	NA	A210305_bc_hela_200ng_100min_dia_standard_py3_1033.d	3	Q03252	Q03252	-74.9806	-77.4822	8.50127e-64	6.60586e-100	9.84703e-66	1.51368e-101	36	467.357	AELDEVNK	Stripped Sequence	TRUE	0	AELDEVNK	29	1	FALSE	_AELDEVNK_	-18.2643	FALSE	_AELDEVNK_	_AELDEVNK_	no group specified	LABEL_FREE	FALSE	NaN	0.00791887	0.000171219	13.0213	-18.8449	13.308	0.000927771	0.00227361	0.000171219	0.000338483	FALSE	NaN	52.9447	52.9447	TRUE	TRUE	-38.4641	2	_AELDEVNK_	_AELDEVNK_	459.232	459.231	52.9447
Not Defined	A210305_bc_hela_200ng_100min_dia_standard_py3_1033	NA	A210305_bc_hela_200ng_100min_dia_standard_py3_1033.d	3	Q03252	Q03252	-74.9806	-77.4822	8.50127e-64	6.60586e-100	9.84703e-66	1.51368e-101	36	467.357	AGQMVTVWAAGAGVAHSPPSTLVWK	Stripped Sequence	TRUE	0	AGQMVTVWAAGAGVAHSPPSTLVWK	30	1	FALSE	_AGQMVTVWAAGAGVAHSPPSTLVWK_	78.7906	FALSE	_AGQMVTVWAAGAGVAHSPPSTLVWK_	_AGQMVTVWAAGAGVAHSPPSTLVWK_	no group specified	LABEL_FREE	FALSE	NaN	1.76802e-06	4.50653e-16	71.9986	79.4302	71.4448	2.95284e-07	8.85852e-07	2.55871e-21	4.50653e-16	FALSE	NaN	52.9629	52.9629	TRUE	TRUE	-12.9518	3	_AGQMVTVWAAGAGVAHSPPSTLVWK_	_AGQMVTVWAAGAGVAHSPPSTLVWK_	841.106	841.105	52.9629
Not Defined	A210305_bc_hela_200ng_100min_dia_standard_py3_1033	NA	A210305_bc_hela_200ng_100min_dia_standard_py3_1033.d	3	Q03252	Q03252	-74.9806	-77.4822	8.50127e-64	6.60586e-100	9.84703e-66	1.51368e-101	36	467.357	CQSLQEELDFR	Stripped Sequence	TRUE	0	CQSLQEELDFR	31	1	FALSE	_C[+57]QSLQEELDFR_	44.4498	FALSE	_C[Carbamidomethyl (C)]QSLQEELDFR_	_C[Carbamidomethyl (C)]QSLQEELDFR_	no group specified	LABEL_FREE	FALSE	NaN	0.00462515	8.44622e-05	48.1366	44.4876	48.1062	3.4875e-05	8.44622e-05	2.36798e-07	1.99259e-05	FALSE	NaN	34.9116	34.9116	TRUE	TRUE	-34.4931	2	_C[+57]QSLQEELDFR_	_C[Carbamidomethyl (C)]QSLQEELDFR_	712.827	712.826	34.9116
Not Defined	A210305_bc_hela_200ng_100min_dia_standard_py3_1033	NA	A210305_bc_hela_200ng_100min_dia_standard_py3_1033.d	3	Q03252	Q03252	-74.9806	-77.4822	8.50127e-64	6.60586e-100	9.84703e-66	1.51368e-101	36	467.357	CQSLQEELDFRK	Stripped Sequence	TRUE	1	CQSLQEELDFRK	32	1	FALSE	_C[+57]QSLQEELDFRK_	26.9525	FALSE	_C[Carbamidomethyl (C)]QSLQEELDFRK_	_C[Carbamidomethyl (C)]QSLQEELDFRK_	no group specified	LABEL_FREE	FALSE	NaN	0.137563	0.00127435	36.1557	27.3365	35.8921	0.000597317	0.00127435	7.11303e-05	0.000446473	FALSE	NaN	46.0047	46.0047	TRUE	TRUE	-50.1271	3	_C[+57]QSLQEELDFRK_	_C[Carbamidomethyl (C)]QSLQEELDFRK_	518.252	518.251	46.0047
Not Defined	A210305_bc_hela_200ng_100min_dia_standard_py3_1033	NA	A210305_bc_hela_200ng_100min_dia_standard_py3_1033.d	3	Q03252	Q03252	-74.9806	-77.4822	8.50127e-64	6.60586e-100	9.84703e-66	1.51368e-101	36	467.357	KLLEGEEER	Stripped Sequence	FALSE	1	KLLEGEEER	33	1	FALSE	_KLLEGEEER_	-25.5034	FALSE	_KLLEGEEER_	_KLLEGEEER_	no group specified	LABEL_FREE	FALSE	NaN	0.000115498	8.40812e-07	10.3047	-26.6884	10.7055	9.7593e-06	2.62868e-05	8.40812e-07	2.15033e-06	FALSE	NaN	49.2911	49.2911	TRUE	TRUE	-21.0501	2	_KLLEGEEER_	_KLLEGEEER_	551.791	551.79	49.2911
Not Defined	A210305_bc_hela_200ng_100min_dia_standard_py3_1033	NA	A210305_bc_hela_200ng_100min_dia_standard_py3_1033.d	3	Q03252	Q03252	-74.9806	-77.4822	8.50127e-64	6.60586e-100	9.84703e-66	1.51368e-101	36	467.357	RQVLEGEEIAYK	Stripped Sequence	TRUE	1	RQVLEGEEIAYK	34	1	FALSE	_RQVLEGEEIAYK_	10.4122	FALSE	_RQVLEGEEIAYK_	_RQVLEGEEIAYK_	no group specified	LABEL_FREE	FALSE	NaN	2.24679e-07	6.56743e-20	26.5709	10.293	26.6204	4.87137e-06	1.10987e-05	6.56743e-20	3.51542e-06	FALSE	NaN	32.4839	32.4839	TRUE	TRUE	-10.921	2	_RQVLEGEEIAYK_	_RQVLEGEEIAYK_	717.883	717.882	32.4839
Not Defined	A210305_bc_hela_200ng_100min_dia_standard_py3_1033	NA	A210305_bc_hela_200ng_100min_dia_standard_py3_1033.d	3	Q03393	Q03393	-76.3275	-78.3622	8.67743e-56	5.35012e-94	8.03053e-58	1.08308e-95	3	109.854	ISFSASHR	Stripped Sequence	TRUE	0	ISFSASHR	1	1	TRUE	_ISFSASHR_	-26.1949	FALSE	_ISFSASHR_	_ISFSASHR_	no group specified	LABEL_FREE	FALSE	NaN	2.27684e-12	6.56558e-39	10.6381	-25.7031	10.473	4.04888e-07	1.20793e-06	6.56558e-39	6.73376e-09	FALSE	NaN	155.685	155.685	TRUE	TRUE	-3.61931	2	_ISFSASHR_	_ISFSASHR_	452.735	452.734	155.685
Not Defined	A210305_bc_hela_200ng_100min_dia_standard_py3_1033	NA	A210305_bc_hela_200ng_100min_dia_standard_py3_1033.d	3	Q03393	Q03393	-76.3275	-78.3622	8.67743e-56	5.35012e-94	8.03053e-58	1.08308e-95	3	109.854	YMEEAIMQPLDHK	Stripped Sequence	TRUE	0	YMEEAIMQPLDHK	2	1	TRUE	_YMEEAIMQPLDHK_	39.7613	FALSE	_YMEEAIMQPLDHK_	_YMEEAIMQPLDHK_	no group specified	LABEL_FREE	FALSE	NaN	2.14241e-18	1.6707e-60	44.5798	39.8354	44.5418	1.40169e-09	4.20506e-09	1.6707e-60	5.53895e-58	FALSE	NaN	144.872	144.872	TRUE	TRUE	2.37344	2	_YMEEAIMQPLDHK_	_YMEEAIMQPLDHK_	802.876	802.875	144.872
Not Defined	A210305_bc_hela_200ng_100min_dia_standard_py3_1033	NA	A210305_bc_hela_200ng_100min_dia_standard_py3_1033.d	3	Q03393	Q03393	-76.3275	-78.3622	8.67743e-56	5.35012e-94	8.03053e-58	1.08308e-95	3	109.854	VYETDNNIVVYK	Stripped Sequence	TRUE	0	VYETDNNIVVYK	3	1	TRUE	_VYETDNNIVVYK_	25.9302	FALSE	_VYETDNNIVVYK_	_VYETDNNIVVYK_	no group specified	LABEL_FREE	FALSE	NaN	0.00180814	5.19425e-05	35.827	26.8139	35.4845	1.73166e-05	5.19425e-05	1.44305e-12	7.4484e-09	FALSE	NaN	63.4223	63.4223	TRUE	TRUE	-31.8393	2	_VYETDNNIVVYK_	_VYETDNNIVVYK_	728.87	728.868	63.4223
Not Defined	A210305_bc_hela_200ng_100min_dia_standard_py3_1033	NA	A210305_bc_hela_200ng_100min_dia_standard_py3_1033.d	3	Q03405	Q03405	-71.4231	-71.4231	8.40736e-88	1.06812e-145	3.50712e-89	2.0622e-146	10	218.102	VEECALGQDLCR	Stripped Sequence	TRUE	0	VEECALGQDLCR	1	1	TRUE	_VEEC[+57]ALGQDLC[+57]R_	20.9508	FALSE	_VEEC[Carbamidomethyl (C)]ALGQDLC[Carbamidomethyl (C)]R_	_VEEC[Carbamidomethyl (C)]ALGQDLC[Carbamidomethyl (C)]R_	no group specified	LABEL_FREE	FALSE	NaN	3.5907e-18	1.05119e-59	32.5126	20.7827	32.6195	3.78504e-09	1.13551e-08	1.05119e-59	1.00394e-39	FALSE	NaN	1582.58	1582.58	TRUE	TRUE	2.17545	2	_VEEC[+57]ALGQDLC[+57]R_	_VEEC[Carbamidomethyl (C)]ALGQDLC[Carbamidomethyl (C)]R_	725.327	725.326	1582.58
Not Defined	A210305_bc_hela_200ng_100min_dia_standard_py3_1033	NA	A210305_bc_hela_200ng_100min_dia_standard_py3_1033.d	3	Q03405	Q03405	-71.4231	-71.4231	8.40736e-88	1.06812e-145	3.50712e-89	2.0622e-146	10	218.102	SGCNHPDLDVQYR	Stripped Sequence	TRUE	0	SGCNHPDLDVQYR	2	2	TRUE	_SGC[+57]NHPDLDVQYR_	3.37548	FALSE	_SGC[Carbamidomethyl (C)]NHPDLDVQYR_	_SGC[Carbamidomethyl (C)]NHPDLDVQYR_	no group specified	LABEL_FREE	FALSE	NaN	4.70904e-05	1.85624e-08	22.8729	3.28762	22.9236	1.48229e-06	4.42829e-06	2.74217e-12	1.85624e-08	FALSE	NaN	1079.05	1079.05	TRUE	TRUE	-18.8954	3	_SGC[+57]NHPDLDVQYR_	_SGC[Carbamidomethyl (C)]NHPDLDVQYR_	520.9	520.899	1079.05
Not Defined	A210305_bc_hela_200ng_100min_dia_standard_py3_1033	NA	A210305_bc_hela_200ng_100min_dia_standard_py3_1033.d	3	Q03405	Q03405	-71.4231	-71.4231	8.40736e-88	1.06812e-145	3.50712e-89	2.0622e-146	10	218.102	SGCNHPDLDVQYR	Stripped Sequence	TRUE	0	SGCNHPDLDVQYR	2	2	TRUE	_SGC[+57]NHPDLDVQYR_	3.37548	FALSE	_SGC[Carbamidomethyl (C)]NHPDLDVQYR_	_SGC[Carbamidomethyl (C)]NHPDLDVQYR_	no group specified	LABEL_FREE	FALSE	NaN	3.85947e-09	6.77955e-27	22.8982	3.3313	22.9236	2.66135e-05	7.94648e-05	6.77955e-27	3.75727e-07	FALSE	NaN	101.166	101.166	TRUE	TRUE	-7.85582	2	_SGC[+57]NHPDLDVQYR_	_SGC[Carbamidomethyl (C)]NHPDLDVQYR_	780.847	780.846	101.166
Not Defined	A210305_bc_hela_200ng_100min_dia_standard_py3_1033	NA	A210305_bc_hela_200ng_100min_dia_standard_py3_1033.d	3	Q03405	Q03405	-71.4231	-71.4231	8.40736e-88	1.06812e-145	3.50712e-89	2.0622e-146	10	218.102	GPMNQCLVATGTHEPK	Stripped Sequence	TRUE	0	GPMNQCLVATGTHEPK	3	2	TRUE	_GPMNQC[+57]LVATGTHEPK_	5.66703	FALSE	_GPMNQC[Carbamidomethyl (C)]LVATGTHEPK_	_GPMNQC[Carbamidomethyl (C)]LVATGTHEPK_	no group specified	LABEL_FREE	FALSE	NaN	1.4945e-10	3.2541e-32	24.0748	5.97067	23.9386	6.50641e-08	1.95192e-07	5.15584e-42	3.2541e-32	FALSE	NaN	731.946	731.946	TRUE	TRUE	-5.86061	3	_GPMNQC[+57]LVATGTHEPK_	_GPMNQC[Carbamidomethyl (C)]LVATGTHEPK_	580.612	580.61	731.946
Not Defined	A210305_bc_hela_200ng_100min_dia_standard_py3_1033	NA	A210305_bc_hela_200ng_100min_dia_standard_py3_1033.d	3	Q03405	Q03405	-71.4231	-71.4231	8.40736e-88	1.06812e-145	3.50712e-89	2.0622e-146	10	218.102	GPMNQCLVATGTHEPK	Stripped Sequence	TRUE	0	GPMNQCLVATGTHEPK	3	2	TRUE	_GPMNQC[+57]LVATGTHEPK_	5.66703	FALSE	_GPMNQC[Carbamidomethyl (C)]LVATGTHEPK_	_GPMNQC[Carbamidomethyl (C)]LVATGTHEPK_	no group specified	LABEL_FREE	FALSE	NaN	0.00172283	5.07917e-05	24.096	6.01573	23.9386	3.21873e-05	5.07917e-05	1.07276e-06	4.46974e-05	FALSE	NaN	26.9346	26.9346	TRUE	TRUE	-31.706	2	_GPMNQC[+57]LVATGTHEPK_	_GPMNQC[Carbamidomethyl (C)]LVATGTHEPK_	870.414	870.413	26.9346
Not Defined	A210305_bc_hela_200ng_100min_dia_standard_py3_1033	NA	A210305_bc_hela_200ng_100min_dia_standard_py3_1033.d	3	Q03405	Q03405	-71.4231	-71.4231	8.40736e-88	1.06812e-145	3.50712e-89	2.0622e-146	10	218.102	CNEGPILELENLPQNGR	Stripped Sequence	TRUE	0	CNEGPILELENLPQNGR	4	1	FALSE	_C[+57]NEGPILELENLPQNGR_	93.4471	FALSE	_C[Carbamidomethyl (C)]NEGPILELENLPQNGR_	_C[Carbamidomethyl (C)]NEGPILELENLPQNGR_	no group specified	LABEL_FREE	FALSE	NaN	4.27223e-27	6.77201e-92	80.2951	93.336	80.3951	4.74469e-08	1.42341e-07	6.77201e-92	4.99946e-38	FALSE	NaN	458.631	458.631	TRUE	TRUE	9.31231	2	_C[+57]NEGPILELENLPQNGR_	_C[Carbamidomethyl (C)]NEGPILELENLPQNGR_	976.978	976.977	458.631
Not Defined	A210305_bc_hela_200ng_100min_dia_standard_py3_1033	NA	A210305_bc_hela_200ng_100min_dia_standard_py3_1033.d	3	Q03405	Q03405	-71.4231	-71.4231	8.40736e-88	1.06812e-145	3.50712e-89	2.0622e-146	10	218.102	LWEEGEELELVEK	Stripped Sequence	TRUE	0	LWEEGEELELVEK	5	1	FALSE	_LWEEGEELELVEK_	67.3964	FALSE	_LWEEGEELELVEK_	_LWEEGEELELVEK_	no group specified	LABEL_FREE	FALSE	NaN	4.28946e-27	6.8675e-92	63.9608	67.4573	63.9168	5.64342e-10	1.69303e-09	6.8675e-92	9.59886e-58	FALSE	NaN	266.592	266.592	TRUE	TRUE	9.31097	2	_LWEEGEELELVEK_	_LWEEGEELELVEK_	801.898	801.898	266.592
Not Defined	A210305_bc_hela_200ng_100min_dia_standard_py3_1033	NA	A210305_bc_hela_200ng_100min_dia_standard_py3_1033.d	3	Q03405	Q03405	-71.4231	-71.4231	8.40736e-88	1.06812e-145	3.50712e-89	2.0622e-146	10	218.102	YLECISCGSSDMSCER	Stripped Sequence	TRUE	0	YLECISCGSSDMSCER	6	1	FALSE	_YLEC[+57]ISC[+57]GSSDMSC[+57]ER_	28.477	FALSE	_YLEC[Carbamidomethyl (C)]ISC[Carbamidomethyl (C)]GSSDMSC[Carbamidomethyl (C)]ER_	_YLEC[Carbamidomethyl (C)]ISC[Carbamidomethyl (C)]GSSDMSC[Carbamidomethyl (C)]ER_	no group specified	LABEL_FREE	FALSE	NaN	3.87352e-17	4.85555e-56	37.1373	28.5009	37.1168	2.24338e-11	6.73013e-11	4.01308e-57	4.85555e-56	FALSE	NaN	202.646	202.646	TRUE	TRUE	1.24689	2	_YLEC[+57]ISC[+57]GSSDMSC[+57]ER_	_YLEC[Carbamidomethyl (C)]ISC[Carbamidomethyl (C)]GSSDMSC[Carbamidomethyl (C)]ER_	977.376	977.374	202.646
Not Defined	A210305_bc_hela_200ng_100min_dia_standard_py3_1033	NA	A210305_bc_hela_200ng_100min_dia_standard_py3_1033.d	3	Q03405	Q03405	-71.4231	-71.4231	8.40736e-88	1.06812e-145	3.50712e-89	2.0622e-146	10	218.102	ITSLTEVVCGLDLCNQGNSGR	Stripped Sequence	TRUE	0	ITSLTEVVCGLDLCNQGNSGR	7	2	FALSE	_ITSLTEVVC[+57]GLDLC[+57]NQGNSGR_	84.6479	FALSE	_ITSLTEVVC[Carbamidomethyl (C)]GLDLC[Carbamidomethyl (C)]NQGNSGR_	_ITSLTEVVC[Carbamidomethyl (C)]GLDLC[Carbamidomethyl (C)]NQGNSGR_	no group specified	LABEL_FREE	FALSE	NaN	9.30453e-08	1.7906e-21	75.1917	84.741	75.139	3.41327e-12	1.02398e-11	2.54522e-42	1.7906e-21	FALSE	NaN	152.772	152.772	TRUE	TRUE	-10.1765	3	_ITSLTEVVC[+57]GLDLC[+57]NQGNSGR_	_ITSLTEVVC[Carbamidomethyl (C)]GLDLC[Carbamidomethyl (C)]NQGNSGR_	765.035	765.034	152.772
Not Defined	A210305_bc_hela_200ng_100min_dia_standard_py3_1033	NA	A210305_bc_hela_200ng_100min_dia_standard_py3_1033.d	3	Q03405	Q03405	-71.4231	-71.4231	8.40736e-88	1.06812e-145	3.50712e-89	2.0622e-146	10	218.102	ITSLTEVVCGLDLCNQGNSGR	Stripped Sequence	TRUE	0	ITSLTEVVCGLDLCNQGNSGR	7	2	FALSE	_ITSLTEVVC[+57]GLDLC[+57]NQGNSGR_	84.6479	FALSE	_ITSLTEVVC[Carbamidomethyl (C)]GLDLC[Carbamidomethyl (C)]NQGNSGR_	_ITSLTEVVC[Carbamidomethyl (C)]GLDLC[Carbamidomethyl (C)]NQGNSGR_	no group specified	LABEL_FREE	FALSE	NaN	1.29314e-11	3.82138e-36	75.1649	84.6936	75.139	2.22818e-07	6.68455e-07	3.82138e-36	4.20765e-14	FALSE	NaN	27.7275	27.7275	TRUE	TRUE	-4.51434	2	_ITSLTEVVC[+57]GLDLC[+57]NQGNSGR_	_ITSLTEVVC[Carbamidomethyl (C)]GLDLC[Carbamidomethyl (C)]NQGNSGR_	1147.05	1147.05	27.7275
Not Defined	A210305_bc_hela_200ng_100min_dia_standard_py3_1033	NA	A210305_bc_hela_200ng_100min_dia_standard_py3_1033.d	3	Q03426	Q03426	-73.4031	-76.5369	6.24192e-74	1.83303e-106	1.11242e-75	5.00616e-108	7	87.9063	MIHGNPSGVDNAVSTWGGALR	Stripped Sequence	TRUE	0	MIHGNPSGVDNAVSTWGGALR	1	1	TRUE	_MIHGNPSGVDNAVSTWGGALR_	49.7242	FALSE	_MIHGNPSGVDNAVSTWGGALR_	_MIHGNPSGVDNAVSTWGGALR_	no group specified	LABEL_FREE	FALSE	NaN	1.60566e-20	4.04023e-68	51.8768	49.8202	51.7985	4.43657e-09	1.33097e-08	4.04023e-68	1.68704e-67	FALSE	NaN	364.48	364.48	TRUE	TRUE	4.19869	3	_MIHGNPSGVDNAVSTWGGALR_	_MIHGNPSGVDNAVSTWGGALR_	713.685	713.684	364.48
Not Defined	A210305_bc_hela_200ng_100min_dia_standard_py3_1033	NA	A210305_bc_hela_200ng_100min_dia_standard_py3_1033.d	3	Q03426	Q03426	-73.4031	-76.5369	6.24192e-74	1.83303e-106	1.11242e-75	5.00616e-108	7	87.9063	VDLSLPNIGIK	Stripped Sequence	TRUE	0	VDLSLPNIGIK	2	1	TRUE	_VDLSLPNIGIK_	74.328	FALSE	_VDLSLPNIGIK_	_VDLSLPNIGIK_	no group specified	LABEL_FREE	FALSE	NaN	3.04053e-14	1.04788e-45	68.6748	74.6371	68.5062	8.38767e-10	2.5163e-09	1.04788e-45	3.19293e-42	FALSE	NaN	281.021	281.021	TRUE	TRUE	-1.5655	2	_VDLSLPNIGIK_	_VDLSLPNIGIK_	584.85	584.849	281.021
Not Defined	A210305_bc_hela_200ng_100min_dia_standard_py3_1033	NA	A210305_bc_hela_200ng_100min_dia_standard_py3_1033.d	3	Q03426	Q03426	-73.4031	-76.5369	6.24192e-74	1.83303e-106	1.11242e-75	5.00616e-108	7	87.9063	PGLEQPEVEATK	Stripped Sequence	TRUE	0	PGLEQPEVEATK	3	1	TRUE	_PGLEQPEVEATK_	8.52796	FALSE	_PGLEQPEVEATK_	_PGLEQPEVEATK_	no group specified	LABEL_FREE	FALSE	NaN	3.39472e-12	2.82858e-38	25.352	8.18963	25.6129	1.91403e-09	5.15397e-09	2.82858e-38	5.88119e-10	FALSE	NaN	120.917	120.917	TRUE	TRUE	-3.82122	2	_PGLEQPEVEATK_	_PGLEQPEVEATK_	649.335	649.334	120.917
Not Defined	A210305_bc_hela_200ng_100min_dia_standard_py3_1033	NA	A210305_bc_hela_200ng_100min_dia_standard_py3_1033.d	3	Q03426	Q03426	-73.4031	-76.5369	6.24192e-74	1.83303e-106	1.11242e-75	5.00616e-108	7	87.9063	LQSLDTSFLEQGDVTTPTSEQVEK	Stripped Sequence	TRUE	0	LQSLDTSFLEQGDVTTPTSEQVEK	4	1	FALSE	_LQSLDTSFLEQGDVTTPTSEQVEK_	70.8519	FALSE	_LQSLDTSFLEQGDVTTPTSEQVEK_	_LQSLDTSFLEQGDVTTPTSEQVEK_	no group specified	LABEL_FREE	FALSE	NaN	8.89754e-09	1.68657e-25	66.4745	70.803	66.5123	1.9851e-08	5.95529e-08	1.68657e-25	3.34051e-14	FALSE	NaN	48.8087	48.8087	TRUE	TRUE	-8.42066	3	_LQSLDTSFLEQGDVTTPTSEQVEK_	_LQSLDTSFLEQGDVTTPTSEQVEK_	884.768	884.767	48.8087
Not Defined	A210305_bc_hela_200ng_100min_dia_standard_py3_1033	NA	A210305_bc_hela_200ng_100min_dia_standard_py3_1033.d	3	Q03426	Q03426	-73.4031	-76.5369	6.24192e-74	1.83303e-106	1.11242e-75	5.00616e-108	7	87.9063	VILHGEHAVVHGK	Stripped Sequence	TRUE	0	VILHGEHAVVHGK	5	1	FALSE	_VILHGEHAVVHGK_	-31.7796	FALSE	_VILHGEHAVVHGK_	_VILHGEHAVVHGK_	no group specified	LABEL_FREE	FALSE	NaN	3.98792e-05	6.66547e-09	8.42913	-32.0032	8.50309	4.12931e-08	1.17212e-07	1.77724e-12	6.66547e-09	FALSE	NaN	50.3995	50.3995	TRUE	TRUE	-18.3864	3	_VILHGEHAVVHGK_	_VILHGEHAVVHGK_	465.933	465.932	50.3995
Not Defined	A210305_bc_hela_200ng_100min_dia_standard_py3_1033	NA	A210305_bc_hela_200ng_100min_dia_standard_py3_1033.d	3	Q03426	Q03426	-73.4031	-76.5369	6.24192e-74	1.83303e-106	1.11242e-75	5.00616e-108	7	87.9063	MLSEVLLVSAPGK	Stripped Sequence	TRUE	0	MLSEVLLVSAPGK	6	1	FALSE	_MLSEVLLVSAPGK_	62.438	FALSE	_MLSEVLLVSAPGK_	_MLSEVLLVSAPGK_	no group specified	LABEL_FREE	FALSE	NaN	0.00766825	0.000130803	60.5246	62.6713	60.3638	8.48802e-05	0.000130803	5.84173e-06	0.000117996	FALSE	NaN	50.3272	50.3272	TRUE	TRUE	-36.6758	2	_MLSEVLLVSAPGK_	_MLSEVLLVSAPGK_	672.384	672.383	50.3272
Not Defined	A210305_bc_hela_200ng_100min_dia_standard_py3_1033	NA	A210305_bc_hela_200ng_100min_dia_standard_py3_1033.d	3	Q03426	Q03426	-73.4031	-76.5369	6.24192e-74	1.83303e-106	1.11242e-75	5.00616e-108	7	87.9063	SPALQILLTNTK	Stripped Sequence	TRUE	0	SPALQILLTNTK	7	1	FALSE	_SPALQILLTNTK_	58.5502	FALSE	_SPALQILLTNTK_	_SPALQILLTNTK_	no group specified	LABEL_FREE	FALSE	NaN	0.000102113	5.50293e-07	57.5139	58.2806	57.7144	9.00265e-07	1.33333e-06	5.50293e-07	8.17173e-07	FALSE	NaN	24.341	24.341	TRUE	TRUE	-20.801	2	_SPALQILLTNTK_	_SPALQILLTNTK_	649.888	649.886	24.341
Not Defined	A210305_bc_hela_200ng_100min_dia_standard_py3_1033	NA	A210305_bc_hela_200ng_100min_dia_standard_py3_1033.d	3	Q03468	Q03468	-74.807	-74.9065	7.14095e-65	2.78531e-118	8.64406e-67	1.13984e-119	14	104.069	IIEQLSPQAATSR	Stripped Sequence	FALSE	0	IIEQLSPQAATSR	1	1	TRUE	_IIEQLSPQAATSR_	21.5817	FALSE	_IIEQLSPQAATSR_	_IIEQLSPQAATSR_	no group specified	LABEL_FREE	FALSE	NaN	4.50509e-15	1.10024e-48	32.9314	21.4066	33.0672	1.15698e-10	3.47095e-10	1.10024e-48	6.2765e-34	FALSE	NaN	462.561	462.561	TRUE	TRUE	-0.721141	2	_IIEQLSPQAATSR_	_IIEQLSPQAATSR_	707.388	707.387	462.561
Not Defined	A210305_bc_hela_200ng_100min_dia_standard_py3_1033	NA	A210305_bc_hela_200ng_100min_dia_standard_py3_1033.d	3	Q03468	Q03468	-74.807	-74.9065	7.14095e-65	2.78531e-118	8.64406e-67	1.13984e-119	14	104.069	IMLNEASGFEK	Stripped Sequence	FALSE	0	IMLNEASGFEK	2	1	TRUE	_IMLNEASGFEK_	30.3188	FALSE	_IMLNEASGFEK_	_IMLNEASGFEK_	no group specified	LABEL_FREE	FALSE	NaN	5.89291e-14	1.13589e-44	38.6219	30.7914	38.401	5.74786e-10	1.72436e-09	4.73957e-58	1.13589e-44	FALSE	NaN	222.877	222.877	TRUE	TRUE	-1.86661	2	_IMLNEASGFEK_	_IMLNEASGFEK_	619.808	619.807	222.877
Not Defined	A210305_bc_hela_200ng_100min_dia_standard_py3_1033	NA	A210305_bc_hela_200ng_100min_dia_standard_py3_1033.d	3	Q03468	Q03468	-74.807	-74.9065	7.14095e-65	2.78531e-118	8.64406e-67	1.13984e-119	14	104.069	SVLDDLTSCTTSLR	Stripped Sequence	FALSE	0	SVLDDLTSCTTSLR	3	1	TRUE	_SVLDDLTSC[+57]TTSLR_	67.7602	FALSE	_SVLDDLTSC[Carbamidomethyl (C)]TTSLR_	_SVLDDLTSC[Carbamidomethyl (C)]TTSLR_	no group specified	LABEL_FREE	FALSE	NaN	1.59726e-22	2.55038e-75	64.2436	67.8467	64.1805	7.52896e-11	2.25869e-10	2.55038e-75	7.44185e-63	FALSE	NaN	257.536	257.536	TRUE	TRUE	5.82899	2	_SVLDDLTSC[+57]TTSLR_	_SVLDDLTSC[Carbamidomethyl (C)]TTSLR_	784.385	784.384	257.536
Not Defined	A210305_bc_hela_200ng_100min_dia_standard_py3_1033	NA	A210305_bc_hela_200ng_100min_dia_standard_py3_1033.d	3	Q03468	Q03468	-74.807	-74.9065	7.14095e-65	2.78531e-118	8.64406e-67	1.13984e-119	14	104.069	TGQMTPFGTQIPQK	Stripped Sequence	FALSE	0	TGQMTPFGTQIPQK	4	1	FALSE	_TGQMTPFGTQIPQK_	35.3679	FALSE	_TGQMTPFGTQIPQK_	_TGQMTPFGTQIPQK_	no group specified	LABEL_FREE	FALSE	NaN	0.000498009	1.52156e-05	41.659	35.3803	41.6492	5.52507e-06	1.52156e-05	3.61627e-17	1.35958e-06	FALSE	NaN	211.037	211.037	TRUE	TRUE	-25.336	2	_TGQMTPFGTQIPQK_	_TGQMTPFGTQIPQK_	767.39	767.389	211.037
Not Defined	A210305_bc_hela_200ng_100min_dia_standard_py3_1033	NA	A210305_bc_hela_200ng_100min_dia_standard_py3_1033.d	3	Q03468	Q03468	-74.807	-74.9065	7.14095e-65	2.78531e-118	8.64406e-67	1.13984e-119	14	104.069	IILSGSPMQNNLR	Stripped Sequence	TRUE	0	IILSGSPMQNNLR	5	1	FALSE	_IILSGSPMQNNLR_	38.8383	FALSE	_IILSGSPMQNNLR_	_IILSGSPMQNNLR_	no group specified	LABEL_FREE	FALSE	NaN	1.22329e-05	5.34503e-12	43.7908	38.5009	44.0016	4.91274e-07	1.47331e-06	5.34503e-12	5.01268e-10	FALSE	NaN	106.877	106.877	TRUE	TRUE	-15.615	2	_IILSGSPMQNNLR_	_IILSGSPMQNNLR_	721.893	721.892	106.877
Not Defined	A210305_bc_hela_200ng_100min_dia_standard_py3_1033	NA	A210305_bc_hela_200ng_100min_dia_standard_py3_1033.d	3	Q03468	Q03468	-74.807	-74.9065	7.14095e-65	2.78531e-118	8.64406e-67	1.13984e-119	14	104.069	VAILHETGSYTHK	Stripped Sequence	TRUE	0	VAILHETGSYTHK	6	1	FALSE	_VAILHETGSYTHK_	-10.3966	FALSE	_VAILHETGSYTHK_	_VAILHETGSYTHK_	no group specified	LABEL_FREE	FALSE	NaN	1.50945e-16	6.07645e-54	16.4524	-10.2437	16.4043	2.11806e-09	6.35417e-09	6.07645e-54	1.11926e-26	FALSE	NaN	88.3112	88.3112	TRUE	TRUE	0.701191	3	_VAILHETGSYTHK_	_VAILHETGSYTHK_	485.925	485.923	88.3112
Not Defined	A210305_bc_hela_200ng_100min_dia_standard_py3_1033	NA	A210305_bc_hela_200ng_100min_dia_standard_py3_1033.d	3	Q03468	Q03468	-74.807	-74.9065	7.14095e-65	2.78531e-118	8.64406e-67	1.13984e-119	14	104.069	APAPVTPPAPVQNK	Stripped Sequence	FALSE	0	APAPVTPPAPVQNK	7	1	FALSE	_APAPVTPPAPVQNK_	12.2441	FALSE	_APAPVTPPAPVQNK_	_APAPVTPPAPVQNK_	no group specified	LABEL_FREE	FALSE	NaN	2.93247e-06	4.50232e-15	26.9416	11.1882	27.4399	5.12026e-06	1.39789e-05	4.50232e-15	1.38185e-06	FALSE	NaN	112.728	112.728	TRUE	TRUE	-13.544	2	_APAPVTPPAPVQNK_	_APAPVTPPAPVQNK_	693.891	693.89	112.728
Not Defined	A210305_bc_hela_200ng_100min_dia_standard_py3_1033	NA	A210305_bc_hela_200ng_100min_dia_standard_py3_1033.d	3	Q03468	Q03468	-74.807	-74.9065	7.14095e-65	2.78531e-118	8.64406e-67	1.13984e-119	14	104.069	EILQEFESK	Stripped Sequence	TRUE	0	EILQEFESK	8	1	FALSE	_EILQEFESK_	32.1608	FALSE	_EILQEFESK_	_EILQEFESK_	no group specified	LABEL_FREE	FALSE	NaN	0.0565791	0.000646788	40.0143	33.3486	39.2829	0.00271554	0.00728338	0.000216441	0.000646788	FALSE	NaN	76.7448	76.7448	TRUE	TRUE	-46.1919	2	_EILQEFESK_	_EILQEFESK_	561.787	561.786	76.7448
Not Defined	A210305_bc_hela_200ng_100min_dia_standard_py3_1033	NA	A210305_bc_hela_200ng_100min_dia_standard_py3_1033.d	3	Q03468	Q03468	-74.807	-74.9065	7.14095e-65	2.78531e-118	8.64406e-67	1.13984e-119	14	104.069	HLQAILGGAEVK	Stripped Sequence	FALSE	0	HLQAILGGAEVK	9	1	FALSE	_HLQAILGGAEVK_	16.0673	FALSE	_HLQAILGGAEVK_	_HLQAILGGAEVK_	no group specified	LABEL_FREE	FALSE	NaN	2.29539e-05	1.95789e-10	29.5849	16.0004	29.6291	3.13034e-06	9.37871e-06	1.95789e-10	1.2114e-08	FALSE	NaN	86.6495	86.6495	TRUE	TRUE	-16.8865	2	_HLQAILGGAEVK_	_HLQAILGGAEVK_	618.359	618.358	86.6495
Not Defined	A210305_bc_hela_200ng_100min_dia_standard_py3_1033	NA	A210305_bc_hela_200ng_100min_dia_standard_py3_1033.d	3	Q03468	Q03468	-74.807	-74.9065	7.14095e-65	2.78531e-118	8.64406e-67	1.13984e-119	14	104.069	VYQNFVDSK	Stripped Sequence	TRUE	0	VYQNFVDSK	10	1	FALSE	_VYQNFVDSK_	3.68893	FALSE	_VYQNFVDSK_	_VYQNFVDSK_	no group specified	LABEL_FREE	FALSE	NaN	0.00791887	0.000180345	22.6631	2.92551	23.1035	0.000209684	0.000442757	5.94996e-06	0.000180345	FALSE	NaN	66.6291	66.6291	TRUE	TRUE	-38.8617	2	_VYQNFVDSK_	_VYQNFVDSK_	550.275	550.273	66.6291
Not Defined	A210305_bc_hela_200ng_100min_dia_standard_py3_1033	NA	A210305_bc_hela_200ng_100min_dia_standard_py3_1033.d	3	Q03468	Q03468	-74.807	-74.9065	7.14095e-65	2.78531e-118	8.64406e-67	1.13984e-119	14	104.069	IQPAFGADHDVPK	Stripped Sequence	TRUE	0	IQPAFGADHDVPK	11	1	FALSE	_IQPAFGADHDVPK_	11.152	FALSE	_IQPAFGADHDVPK_	_IQPAFGADHDVPK_	no group specified	LABEL_FREE	FALSE	NaN	6.52888e-08	4.29959e-22	26.3047	9.69136	26.9248	1.45148e-05	3.25209e-05	4.29959e-22	1.10235e-05	FALSE	NaN	87.6989	87.6989	TRUE	TRUE	-9.89236	2	_IQPAFGADHDVPK_	_IQPAFGADHDVPK_	697.857	697.856	87.6989
Not Defined	A210305_bc_hela_200ng_100min_dia_standard_py3_1033	NA	A210305_bc_hela_200ng_100min_dia_standard_py3_1033.d	3	Q03468	Q03468	-74.807	-74.9065	7.14095e-65	2.78531e-118	8.64406e-67	1.13984e-119	14	104.069	VVIYDPDWNPSTDTQAR	Stripped Sequence	TRUE	0	VVIYDPDWNPSTDTQAR	12	1	FALSE	_VVIYDPDWNPSTDTQAR_	56.4634	FALSE	_VVIYDPDWNPSTDTQAR_	_VVIYDPDWNPSTDTQAR_	no group specified	LABEL_FREE	FALSE	NaN	4.35442e-10	1.76169e-30	56.388	56.5468	56.3395	1.98695e-05	5.37636e-05	1.76169e-30	5.84491e-06	FALSE	NaN	63.3723	63.3723	TRUE	TRUE	-6.48662	2	_VVIYDPDWNPSTDTQAR_	_VVIYDPDWNPSTDTQAR_	988.971	988.97	63.3723
Not Defined	A210305_bc_hela_200ng_100min_dia_standard_py3_1033	NA	A210305_bc_hela_200ng_100min_dia_standard_py3_1033.d	3	Q03468	Q03468	-74.807	-74.9065	7.14095e-65	2.78531e-118	8.64406e-67	1.13984e-119	14	104.069	EQSNDDYVLEK	Stripped Sequence	TRUE	0	EQSNDDYVLEK	13	1	FALSE	_EQSNDDYVLEK_	2.42222	FALSE	_EQSNDDYVLEK_	_EQSNDDYVLEK_	no group specified	LABEL_FREE	FALSE	NaN	0.000202905	4.1299e-06	22.3786	2.43224	22.3728	1.37665e-06	4.1299e-06	1.86588e-11	2.2617e-11	FALSE	NaN	47.895	47.895	TRUE	TRUE	-22.2169	2	_EQSNDDYVLEK_	_EQSNDDYVLEK_	670.304	670.303	47.895
Not Defined	A210305_bc_hela_200ng_100min_dia_standard_py3_1033	NA	A210305_bc_hela_200ng_100min_dia_standard_py3_1033.d	3	Q03468	Q03468	-74.807	-74.9065	7.14095e-65	2.78531e-118	8.64406e-67	1.13984e-119	14	104.069	AEDADSSSGPLASSSLLAK	Stripped Sequence	TRUE	0	AEDADSSSGPLASSSLLAK	14	1	FALSE	_AEDADSSSGPLASSSLLAK_	41.3023	FALSE	_AEDADSSSGPLASSSLLAK_	_AEDADSSSGPLASSSLLAK_	no group specified	LABEL_FREE	FALSE	NaN	1.94104e-05	7.18011e-11	46.2941	42.4091	45.4522	0.00511119	0.0151468	7.18011e-11	0.000186808	FALSE	NaN	17.645	17.645	TRUE	TRUE	-16.5115	2	_AEDADSSSGPLASSSLLAK_	_AEDADSSSGPLASSSLLAK_	903.442	903.441	17.645
Not Defined	A210305_bc_hela_200ng_100min_dia_standard_py3_1033	NA	A210305_bc_hela_200ng_100min_dia_standard_py3_1033.d	3	Q03518	Q03518	-70.036	-75.9483	2.78e-98	1.17777e-110	2.94353e-99	3.65562e-112	16	244.867	LGSLWVPGGQGGSGNPVR	Stripped Sequence	TRUE	0	LGSLWVPGGQGGSGNPVR	1	1	TRUE	_LGSLWVPGGQGGSGNPVR_	49.7242	FALSE	_LGSLWVPGGQGGSGNPVR_	_LGSLWVPGGQGGSGNPVR_	no group specified	LABEL_FREE	FALSE	NaN	5.33151e-11	7.0991e-34	51.728	49.6379	51.7985	3.12381e-08	9.37144e-08	1.6609e-41	7.0991e-34	FALSE	NaN	1600.19	1600.19	TRUE	TRUE	-5.28013	2	_LGSLWVPGGQGGSGNPVR_	_LGSLWVPGGQGGSGNPVR_	869.455	869.454	1600.19
Not Defined	A210305_bc_hela_200ng_100min_dia_standard_py3_1033	NA	A210305_bc_hela_200ng_100min_dia_standard_py3_1033.d	3	Q03518	Q03518	-70.036	-75.9483	2.78e-98	1.17777e-110	2.94353e-99	3.65562e-112	16	244.867	ELISWGAPGSADSTR	Stripped Sequence	TRUE	0	ELISWGAPGSADSTR	2	1	TRUE	_ELISWGAPGSADSTR_	45.3942	FALSE	_ELISWGAPGSADSTR_	_ELISWGAPGSADSTR_	no group specified	LABEL_FREE	FALSE	NaN	6.56108e-13	7.0522e-41	48.771	45.2926	48.8512	2.87934e-08	8.63803e-08	7.0522e-41	1.1801e-28	FALSE	NaN	895.627	895.627	TRUE	TRUE	-3.00422	2	_ELISWGAPGSADSTR_	_ELISWGAPGSADSTR_	773.878	773.877	895.627
Not Defined	A210305_bc_hela_200ng_100min_dia_standard_py3_1033	NA	A210305_bc_hela_200ng_100min_dia_standard_py3_1033.d	3	Q03518	Q03518	-70.036	-75.9483	2.78e-98	1.17777e-110	2.94353e-99	3.65562e-112	16	244.867	LLGCLGSETR	Stripped Sequence	TRUE	0	LLGCLGSETR	3	1	TRUE	_LLGC[+57]LGSETR_	16.4004	FALSE	_LLGC[Carbamidomethyl (C)]LGSETR_	_LLGC[Carbamidomethyl (C)]LGSETR_	no group specified	LABEL_FREE	FALSE	NaN	3.28493e-19	2.07997e-63	29.8609	16.4178	29.8492	1.53008e-11	4.59024e-11	2.07997e-63	3.15218e-28	FALSE	NaN	690.477	690.477	TRUE	TRUE	3.08326	2	_LLGC[+57]LGSETR_	_LLGC[Carbamidomethyl (C)]LGSETR_	553.287	553.286	690.477
Not Defined	A210305_bc_hela_200ng_100min_dia_standard_py3_1033	NA	A210305_bc_hela_200ng_100min_dia_standard_py3_1033.d	3	Q03518	Q03518	-70.036	-75.9483	2.78e-98	1.17777e-110	2.94353e-99	3.65562e-112	16	244.867	SFANEEGEAQK	Stripped Sequence	TRUE	0	SFANEEGEAQK	4	1	FALSE	_SFANEEGEAQK_	-22.8345	FALSE	_SFANEEGEAQK_	_SFANEEGEAQK_	no group specified	LABEL_FREE	FALSE	NaN	3.13802e-21	1.1141e-70	11.6109	-22.7899	11.596	2.69586e-09	8.08759e-09	1.1141e-70	9.0252e-42	FALSE	NaN	479.785	479.785	TRUE	TRUE	4.78726	2	_SFANEEGEAQK_	_SFANEEGEAQK_	605.273	605.272	479.785
Not Defined	A210305_bc_hela_200ng_100min_dia_standard_py3_1033	NA	A210305_bc_hela_200ng_100min_dia_standard_py3_1033.d	3	Q03518	Q03518	-70.036	-75.9483	2.78e-98	1.17777e-110	2.94353e-99	3.65562e-112	16	244.867	IFEYLDR	Stripped Sequence	TRUE	0	IFEYLDR	5	1	FALSE	_IFEYLDR_	37.3808	FALSE	_IFEYLDR_	_IFEYLDR_	no group specified	LABEL_FREE	FALSE	NaN	6.56264e-09	5.21044e-26	42.983	37.2771	43.0499	5.68359e-08	1.70508e-07	5.21044e-26	7.52096e-15	FALSE	NaN	469.161	469.161	TRUE	TRUE	-8.21178	2	_IFEYLDR_	_IFEYLDR_	478.248	478.246	469.161
Not Defined	A210305_bc_hela_200ng_100min_dia_standard_py3_1033	NA	A210305_bc_hela_200ng_100min_dia_standard_py3_1033.d	3	Q03518	Q03518	-70.036	-75.9483	2.78e-98	1.17777e-110	2.94353e-99	3.65562e-112	16	244.867	VWAVGLSR	Stripped Sequence	TRUE	0	VWAVGLSR	6	1	FALSE	_VWAVGLSR_	27.8775	FALSE	_VWAVGLSR_	_VWAVGLSR_	no group specified	LABEL_FREE	FALSE	NaN	6.80213e-09	5.983e-26	37.2043	28.5793	36.5919	9.50161e-08	2.85048e-07	5.983e-26	3.09601e-20	FALSE	NaN	488.099	488.099	TRUE	TRUE	-8.23619	2	_VWAVGLSR_	_VWAVGLSR_	444.259	444.257	488.099
Not Defined	A210305_bc_hela_200ng_100min_dia_standard_py3_1033	NA	A210305_bc_hela_200ng_100min_dia_standard_py3_1033.d	3	Q03518	Q03518	-70.036	-75.9483	2.78e-98	1.17777e-110	2.94353e-99	3.65562e-112	16	244.867	SSQVAIEALSAMPTVR	Stripped Sequence	TRUE	0	SSQVAIEALSAMPTVR	7	1	FALSE	_SSQVAIEALSAMPTVR_	68.0845	FALSE	_SSQVAIEALSAMPTVR_	_SSQVAIEALSAMPTVR_	no group specified	LABEL_FREE	FALSE	NaN	1.67129e-20	4.67177e-68	64.5585	68.2724	64.417	8.96414e-09	2.68924e-08	4.67177e-68	1.89733e-46	FALSE	NaN	292.751	292.751	TRUE	TRUE	4.18411	2	_SSQVAIEALSAMPTVR_	_SSQVAIEALSAMPTVR_	830.44	830.44	292.751
Not Defined	A210305_bc_hela_200ng_100min_dia_standard_py3_1033	NA	A210305_bc_hela_200ng_100min_dia_standard_py3_1033.d	3	Q03518	Q03518	-70.036	-75.9483	2.78e-98	1.17777e-110	2.94353e-99	3.65562e-112	16	244.867	GCYWAMVQAPADAPE	Stripped Sequence	TRUE	0	GCYWAMVQAPADAPE	8	1	FALSE	_GC[+57]YWAMVQAPADAPE_	73.5878	FALSE	_GC[Carbamidomethyl (C)]YWAMVQAPADAPE_	_GC[Carbamidomethyl (C)]YWAMVQAPADAPE_	no group specified	LABEL_FREE	FALSE	NaN	7.21673e-17	4.40953e-55	68.3638	74.0491	68.1401	1.11715e-09	3.35144e-09	3.25445e-79	4.40953e-55	FALSE	NaN	338.515	338.515	TRUE	TRUE	0.998734	2	_GC[+57]YWAMVQAPADAPE_	_GC[Carbamidomethyl (C)]YWAMVQAPADAPE_	833.355	833.355	338.515
Not Defined	A210305_bc_hela_200ng_100min_dia_standard_py3_1033	NA	A210305_bc_hela_200ng_100min_dia_standard_py3_1033.d	3	Q03518	Q03518	-70.036	-75.9483	2.78e-98	1.17777e-110	2.94353e-99	3.65562e-112	16	244.867	LTDWILQDGSADTFTR	Stripped Sequence	TRUE	0	LTDWILQDGSADTFTR	9	1	FALSE	_LTDWILQDGSADTFTR_	78.5437	FALSE	_LTDWILQDGSADTFTR_	_LTDWILQDGSADTFTR_	no group specified	LABEL_FREE	FALSE	NaN	6.43302e-21	1.47852e-69	71.0777	78.3897	71.2222	1.15426e-10	3.46277e-10	1.47852e-69	1.34901e-59	FALSE	NaN	220.95	220.95	TRUE	TRUE	4.52986	2	_LTDWILQDGSADTFTR_	_LTDWILQDGSADTFTR_	919.95	919.948	220.95
Not Defined	A210305_bc_hela_200ng_100min_dia_standard_py3_1033	NA	A210305_bc_hela_200ng_100min_dia_standard_py3_1033.d	3	Q03518	Q03518	-70.036	-75.9483	2.78e-98	1.17777e-110	2.94353e-99	3.65562e-112	16	244.867	PTMEEITAAAVK	Stripped Sequence	TRUE	0	PTMEEITAAAVK	10	1	FALSE	_PTMEEITAAAVK_	38.2279	FALSE	_PTMEEITAAAVK_	_PTMEEITAAAVK_	no group specified	LABEL_FREE	FALSE	NaN	1.02473e-06	4.05501e-17	43.5853	38.1737	43.6193	1.02051e-06	3.04888e-06	4.05501e-17	1.26655e-08	FALSE	NaN	186.294	186.294	TRUE	TRUE	-12.3639	2	_PTMEEITAAAVK_	_PTMEEITAAAVK_	630.829	630.828	186.294
Not Defined	A210305_bc_hela_200ng_100min_dia_standard_py3_1033	NA	A210305_bc_hela_200ng_100min_dia_standard_py3_1033.d	3	Q03518	Q03518	-70.036	-75.9483	2.78e-98	1.17777e-110	2.94353e-99	3.65562e-112	16	244.867	QVAAVGQEPQVFGR	Stripped Sequence	TRUE	0	QVAAVGQEPQVFGR	11	1	FALSE	_QVAAVGQEPQVFGR_	31.856	FALSE	_QVAAVGQEPQVFGR_	_QVAAVGQEPQVFGR_	no group specified	LABEL_FREE	FALSE	NaN	5.42914e-17	1.60699e-55	39.0312	31.6741	39.1218	1.66715e-08	5.00145e-08	1.60699e-55	3.14378e-34	FALSE	NaN	162.717	162.717	TRUE	TRUE	1.11254	2	_QVAAVGQEPQVFGR_	_QVAAVGQEPQVFGR_	743.394	743.393	162.717
Not Defined	A210305_bc_hela_200ng_100min_dia_standard_py3_1033	NA	A210305_bc_hela_200ng_100min_dia_standard_py3_1033.d	3	Q03518	Q03518	-70.036	-75.9483	2.78e-98	1.17777e-110	2.94353e-99	3.65562e-112	16	244.867	SLQENIAYGLTQKPTMEEITAAAVK	Stripped Sequence	TRUE	1	SLQENIAYGLTQKPTMEEITAAAVK	12	1	FALSE	_SLQENIAYGLTQKPTMEEITAAAVK_	77.7353	FALSE	_SLQENIAYGLTQKPTMEEITAAAVK_	_SLQENIAYGLTQKPTMEEITAAAVK_	no group specified	LABEL_FREE	FALSE	NaN	2.06224e-11	2.12864e-35	70.9726	78.2777	70.6412	1.55001e-08	4.65002e-08	2.12864e-35	4.44567e-29	FALSE	NaN	124.608	124.608	TRUE	TRUE	-4.76284	3	_SLQENIAYGLTQKPTMEEITAAAVK_	_SLQENIAYGLTQKPTMEEITAAAVK_	902.805	902.804	124.608
Not Defined	A210305_bc_hela_200ng_100min_dia_standard_py3_1033	NA	A210305_bc_hela_200ng_100min_dia_standard_py3_1033.d	3	Q03518	Q03518	-70.036	-75.9483	2.78e-98	1.17777e-110	2.94353e-99	3.65562e-112	16	244.867	IFSLLVPTALPLLR	Stripped Sequence	TRUE	0	IFSLLVPTALPLLR	13	1	FALSE	_IFSLLVPTALPLLR_	180.755	FALSE	_IFSLLVPTALPLLR_	_IFSLLVPTALPLLR_	no group specified	LABEL_FREE	FALSE	NaN	2.36706e-06	1.68356e-15	98.2893	167.458	100.058	2.89589e-07	8.68767e-07	1.31924e-18	1.68356e-15	FALSE	NaN	88.214	88.214	TRUE	TRUE	-13.287	2	_IFSLLVPTALPLLR_	_IFSLLVPTALPLLR_	776.995	776.994	88.214
Not Defined	A210305_bc_hela_200ng_100min_dia_standard_py3_1033	NA	A210305_bc_hela_200ng_100min_dia_standard_py3_1033.d	3	Q03518	Q03518	-70.036	-75.9483	2.78e-98	1.17777e-110	2.94353e-99	3.65562e-112	16	244.867	SENAGAQGWLAALK	Stripped Sequence	TRUE	0	SENAGAQGWLAALK	14	1	FALSE	_SENAGAQGWLAALK_	59.6515	FALSE	_SENAGAQGWLAALK_	_SENAGAQGWLAALK_	no group specified	LABEL_FREE	FALSE	NaN	1.56738e-17	1.9561e-57	58.5706	59.6861	58.5458	7.15573e-07	1.61333e-06	1.9561e-57	5.33393e-07	FALSE	NaN	74.9958	74.9958	TRUE	TRUE	1.60363	2	_SENAGAQGWLAALK_	_SENAGAQGWLAALK_	708.367	708.367	74.9958
Not Defined	A210305_bc_hela_200ng_100min_dia_standard_py3_1033	NA	A210305_bc_hela_200ng_100min_dia_standard_py3_1033.d	3	Q03518	Q03518	-70.036	-75.9483	2.78e-98	1.17777e-110	2.94353e-99	3.65562e-112	16	244.867	EGGTHQQLMEK	Stripped Sequence	TRUE	0	EGGTHQQLMEK	15	1	FALSE	_EGGTHQQLMEK_	-34.4019	FALSE	_EGGTHQQLMEK_	_EGGTHQQLMEK_	no group specified	LABEL_FREE	FALSE	NaN	2.08e-12	4.71757e-39	7.48711	-34.9244	7.63807	2.93058e-09	5.60107e-09	4.71757e-39	3.19066e-09	FALSE	NaN	63.7547	63.7547	TRUE	TRUE	-3.57392	2	_EGGTHQQLMEK_	_EGGTHQQLMEK_	629.298	629.297	63.7547
Not Defined	A210305_bc_hela_200ng_100min_dia_standard_py3_1033	NA	A210305_bc_hela_200ng_100min_dia_standard_py3_1033.d	3	Q03518	Q03518	-70.036	-75.9483	2.78e-98	1.17777e-110	2.94353e-99	3.65562e-112	16	244.867	SGAHSFISGLPQGYDTEVDEAGSQLSGGQR	Stripped Sequence	TRUE	0	SGAHSFISGLPQGYDTEVDEAGSQLSGGQR	16	1	FALSE	_SGAHSFISGLPQGYDTEVDEAGSQLSGGQR_	66.0666	FALSE	_SGAHSFISGLPQGYDTEVDEAGSQLSGGQR_	_SGAHSFISGLPQGYDTEVDEAGSQLSGGQR_	no group specified	LABEL_FREE	FALSE	NaN	0.0262264	0.000351496	62.9144	66.002	62.9561	0.000194971	0.000351496	8.80092e-05	0.000145408	FALSE	NaN	1	1	TRUE	TRUE	-43.032	3	_SGAHSFISGLPQGYDTEVDEAGSQLSGGQR_	_SGAHSFISGLPQGYDTEVDEAGSQLSGGQR_	1017.47	1017.47	1
Not Defined	A210305_bc_hela_200ng_100min_dia_standard_py3_1033	NA	A210305_bc_hela_200ng_100min_dia_standard_py3_1033.d	3	Q03519	Q03519	-73.878	-77.2349	8.54289e-71	1.33488e-101	1.31093e-72	3.19879e-103	13	284.375	EAVGGLQTVR	Stripped Sequence	TRUE	0	EAVGGLQTVR	1	1	TRUE	_EAVGGLQTVR_	0.367262	FALSE	_EAVGGLQTVR_	_EAVGGLQTVR_	no group specified	LABEL_FREE	FALSE	NaN	1.87268e-09	4.31015e-28	21.6862	1.17961	21.2334	5.86181e-07	1.75854e-06	4.31015e-28	3.04124e-14	FALSE	NaN	2195.77	2195.77	TRUE	TRUE	-7.38648	2	_EAVGGLQTVR_	_EAVGGLQTVR_	515.288	515.287	2195.77
Not Defined	A210305_bc_hela_200ng_100min_dia_standard_py3_1033	NA	A210305_bc_hela_200ng_100min_dia_standard_py3_1033.d	3	Q03519	Q03519	-73.878	-77.2349	8.54289e-71	1.33488e-101	1.31093e-72	3.19879e-103	13	284.375	NNIAYGLQSCEDDK	Stripped Sequence	TRUE	0	NNIAYGLQSCEDDK	2	1	TRUE	_NNIAYGLQSC[+57]EDDK_	15.5437	FALSE	_NNIAYGLQSC[Carbamidomethyl (C)]EDDK_	_NNIAYGLQSC[Carbamidomethyl (C)]EDDK_	no group specified	LABEL_FREE	FALSE	NaN	8.05908e-17	6.53091e-55	29.3546	15.6359	29.2971	2.41104e-12	7.23312e-12	6.53091e-55	1.05634e-43	FALSE	NaN	845.848	845.848	TRUE	TRUE	0.95445	2	_NNIAYGLQSC[+57]EDDK_	_NNIAYGLQSC[Carbamidomethyl (C)]EDDK_	813.857	813.856	845.848
Not Defined	A210305_bc_hela_200ng_100min_dia_standard_py3_1033	NA	A210305_bc_hela_200ng_100min_dia_standard_py3_1033.d	3	Q03519	Q03519	-73.878	-77.2349	8.54289e-71	1.33488e-101	1.31093e-72	3.19879e-103	13	284.375	TVLVIAHR	Stripped Sequence	FALSE	0	TVLVIAHR	3	1	TRUE	_TVLVIAHR_	-8.29263	FALSE	_TVLVIAHR_	_TVLVIAHR_	no group specified	LABEL_FREE	FALSE	NaN	8.31613e-09	1.29944e-25	17.2141	-8.27519	17.2069	2.84082e-08	8.52247e-08	1.29944e-25	1.94007e-17	FALSE	NaN	773.007	773.007	TRUE	TRUE	-8.37397	2	_TVLVIAHR_	_TVLVIAHR_	454.787	454.786	773.007
Not Defined	A210305_bc_hela_200ng_100min_dia_standard_py3_1033	NA	A210305_bc_hela_200ng_100min_dia_standard_py3_1033.d	3	Q03519	Q03519	-73.878	-77.2349	8.54289e-71	1.33488e-101	1.31093e-72	3.19879e-103	13	284.375	EQLFSSLLR	Stripped Sequence	TRUE	0	EQLFSSLLR	4	1	FALSE	_EQLFSSLLR_	63.8398	FALSE	_EQLFSSLLR_	_EQLFSSLLR_	no group specified	LABEL_FREE	FALSE	NaN	5.71251e-13	4.2618e-41	61.5915	63.925	61.5209	5.06019e-09	1.51806e-08	4.2618e-41	5.28542e-34	FALSE	NaN	561.351	561.351	TRUE	TRUE	-2.93699	2	_EQLFSSLLR_	_EQLFSSLLR_	546.806	546.805	561.351
Not Defined	A210305_bc_hela_200ng_100min_dia_standard_py3_1033	NA	A210305_bc_hela_200ng_100min_dia_standard_py3_1033.d	3	Q03519	Q03519	-73.878	-77.2349	8.54289e-71	1.33488e-101	1.31093e-72	3.19879e-103	13	284.375	FQDVSFAYPNRPDRPVLK	Stripped Sequence	TRUE	2	FQDVSFAYPNRPDRPVLK	5	1	FALSE	_FQDVSFAYPNRPDRPVLK_	40.3513	FALSE	_FQDVSFAYPNRPDRPVLK_	_FQDVSFAYPNRPDRPVLK_	no group specified	LABEL_FREE	FALSE	NaN	1.93456e-08	3.46847e-24	44.8522	40.3416	44.8583	1.84403e-07	5.53208e-07	3.46847e-24	1.57584e-17	FALSE	NaN	584.756	584.756	TRUE	TRUE	-8.97121	3	_FQDVSFAYPNRPDRPVLK_	_FQDVSFAYPNRPDRPVLK_	717.044	717.043	584.756
Not Defined	A210305_bc_hela_200ng_100min_dia_standard_py3_1033	NA	A210305_bc_hela_200ng_100min_dia_standard_py3_1033.d	3	Q03519	Q03519	-73.878	-77.2349	8.54289e-71	1.33488e-101	1.31093e-72	3.19879e-103	13	284.375	SFGAEEHEVCR	Stripped Sequence	TRUE	0	SFGAEEHEVCR	6	2	FALSE	_SFGAEEHEVC[+57]R_	-14.1672	FALSE	_SFGAEEHEVC[Carbamidomethyl (C)]R_	_SFGAEEHEVC[Carbamidomethyl (C)]R_	no group specified	LABEL_FREE	FALSE	NaN	5.20782e-14	7.27594e-45	14.8933	-14.6292	15.0835	1.23066e-08	3.69199e-08	1.04392e-49	7.27594e-45	FALSE	NaN	456.371	456.371	TRUE	TRUE	-1.81002	2	_SFGAEEHEVC[+57]R_	_SFGAEEHEVC[Carbamidomethyl (C)]R_	660.786	660.785	456.371
Not Defined	A210305_bc_hela_200ng_100min_dia_standard_py3_1033	NA	A210305_bc_hela_200ng_100min_dia_standard_py3_1033.d	3	Q03519	Q03519	-73.878	-77.2349	8.54289e-71	1.33488e-101	1.31093e-72	3.19879e-103	13	284.375	SFGAEEHEVCR	Stripped Sequence	TRUE	0	SFGAEEHEVCR	6	2	FALSE	_SFGAEEHEVC[+57]R_	-14.1672	FALSE	_SFGAEEHEVC[Carbamidomethyl (C)]R_	_SFGAEEHEVC[Carbamidomethyl (C)]R_	no group specified	LABEL_FREE	FALSE	NaN	0.000345029	9.718e-06	14.899	-14.6154	15.0835	3.3109e-06	9.718e-06	3.0342e-29	2.14693e-07	FALSE	NaN	37.3611	37.3611	TRUE	TRUE	-23.6577	3	_SFGAEEHEVC[+57]R_	_SFGAEEHEVC[Carbamidomethyl (C)]R_	440.859	440.858	37.3611
Not Defined	A210305_bc_hela_200ng_100min_dia_standard_py3_1033	NA	A210305_bc_hela_200ng_100min_dia_standard_py3_1033.d	3	Q03519	Q03519	-73.878	-77.2349	8.54289e-71	1.33488e-101	1.31093e-72	3.19879e-103	13	284.375	QPNLPSPGTLAPTTLQGVVK	Stripped Sequence	TRUE	0	QPNLPSPGTLAPTTLQGVVK	7	1	FALSE	_QPNLPSPGTLAPTTLQGVVK_	97.5035	FALSE	_QPNLPSPGTLAPTTLQGVVK_	_QPNLPSPGTLAPTTLQGVVK_	no group specified	LABEL_FREE	FALSE	NaN	1.07264e-19	3.7776e-65	82.4706	96.8342	82.667	3.6944e-10	1.10832e-09	3.7776e-65	2.10388e-34	FALSE	NaN	481.934	481.934	TRUE	TRUE	3.50072	2	_QPNLPSPGTLAPTTLQGVVK_	_QPNLPSPGTLAPTTLQGVVK_	1009.57	1009.57	481.934
Not Defined	A210305_bc_hela_200ng_100min_dia_standard_py3_1033	NA	A210305_bc_hela_200ng_100min_dia_standard_py3_1033.d	3	Q03519	Q03519	-73.878	-77.2349	8.54289e-71	1.33488e-101	1.31093e-72	3.19879e-103	13	284.375	VFSYMDR	Stripped Sequence	TRUE	0	VFSYMDR	8	1	FALSE	_VFSYMDR_	11.1753	FALSE	_VFSYMDR_	_VFSYMDR_	no group specified	LABEL_FREE	FALSE	NaN	5.27823e-10	3.62621e-30	26.8747	11.0443	26.9356	1.95288e-06	5.85863e-06	3.62621e-30	5.97324e-16	FALSE	NaN	215.475	215.475	TRUE	TRUE	-6.60208	2	_VFSYMDR_	_VFSYMDR_	459.213	459.212	215.475
Not Defined	A210305_bc_hela_200ng_100min_dia_standard_py3_1033	NA	A210305_bc_hela_200ng_100min_dia_standard_py3_1033.d	3	Q03519	Q03519	-73.878	-77.2349	8.54289e-71	1.33488e-101	1.31093e-72	3.19879e-103	13	284.375	QDLGFFQETK	Stripped Sequence	TRUE	0	QDLGFFQETK	9	1	FALSE	_QDLGFFQETK_	40.691	FALSE	_QDLGFFQETK_	_QDLGFFQETK_	no group specified	LABEL_FREE	FALSE	NaN	3.09358e-07	2.47699e-19	45.4109	41.244	45.0696	1.67767e-06	5.03302e-06	2.47699e-19	6.49231e-12	FALSE	NaN	182.072	182.072	TRUE	TRUE	-11.2061	2	_QDLGFFQETK_	_QDLGFFQETK_	606.798	606.797	182.072
Not Defined	A210305_bc_hela_200ng_100min_dia_standard_py3_1033	NA	A210305_bc_hela_200ng_100min_dia_standard_py3_1033.d	3	Q03519	Q03519	-73.878	-77.2349	8.54289e-71	1.33488e-101	1.31093e-72	3.19879e-103	13	284.375	AHQILVLQEGK	Stripped Sequence	TRUE	0	AHQILVLQEGK	10	1	FALSE	_AHQILVLQEGK_	6.05864	FALSE	_AHQILVLQEGK_	_AHQILVLQEGK_	no group specified	LABEL_FREE	FALSE	NaN	4.1872e-08	7.29788e-23	24.0775	5.9763	24.1162	3.85622e-08	1.15687e-07	1.86065e-32	7.29788e-23	FALSE	NaN	150.172	150.172	TRUE	TRUE	-9.54672	2	_AHQILVLQEGK_	_AHQILVLQEGK_	618.359	618.358	150.172
Not Defined	A210305_bc_hela_200ng_100min_dia_standard_py3_1033	NA	A210305_bc_hela_200ng_100min_dia_standard_py3_1033.d	3	Q03519	Q03519	-73.878	-77.2349	8.54289e-71	1.33488e-101	1.31093e-72	3.19879e-103	13	284.375	GGCFTYTMSR	Stripped Sequence	TRUE	0	GGCFTYTMSR	11	1	FALSE	_GGC[+57]FTYTMSR_	13.1482	FALSE	_GGC[Carbamidomethyl (C)]FTYTMSR_	_GGC[Carbamidomethyl (C)]FTYTMSR_	no group specified	LABEL_FREE	FALSE	NaN	5.76006e-07	3.397e-18	27.8449	13.0456	27.8961	8.04733e-09	2.41414e-08	3.397e-18	6.2038e-13	FALSE	NaN	152.983	152.983	TRUE	TRUE	-11.7873	2	_GGC[+57]FTYTMSR_	_GGC[Carbamidomethyl (C)]FTYTMSR_	590.25	590.249	152.983
Not Defined	A210305_bc_hela_200ng_100min_dia_standard_py3_1033	NA	A210305_bc_hela_200ng_100min_dia_standard_py3_1033.d	3	Q03519	Q03519	-73.878	-77.2349	8.54289e-71	1.33488e-101	1.31093e-72	3.19879e-103	13	284.375	VMAAAQAAHADDFIQEMEHGIYTDVGEK	Stripped Sequence	TRUE	0	VMAAAQAAHADDFIQEMEHGIYTDVGEK	12	1	FALSE	_VMAAAQAAHADDFIQEMEHGIYTDVGEK_	89.3654	FALSE	_VMAAAQAAHADDFIQEMEHGIYTDVGEK_	_VMAAAQAAHADDFIQEMEHGIYTDVGEK_	no group specified	LABEL_FREE	FALSE	NaN	7.01785e-10	1.05699e-29	78.0654	89.5999	77.9518	1.10321e-06	3.30945e-06	1.05699e-29	1.83401e-10	FALSE	NaN	57.5154	57.5154	TRUE	TRUE	-6.77475	4	_VMAAAQAAHADDFIQEMEHGIYTDVGEK_	_VMAAAQAAHADDFIQEMEHGIYTDVGEK_	762.602	762.601	57.5154
Not Defined	A210305_bc_hela_200ng_100min_dia_standard_py3_1033	NA	A210305_bc_hela_200ng_100min_dia_standard_py3_1033.d	3	Q03701	Q03701	-71.0524	-74.8796	1.53237e-90	1.75476e-118	8.10063e-92	7.24568e-120	33	270.976	MLSALLTGVNR	Stripped Sequence	TRUE	0	MLSALLTGVNR	1	1	TRUE	_MLSALLTGVNR_	50.8266	FALSE	_MLSALLTGVNR_	_MLSALLTGVNR_	no group specified	LABEL_FREE	FALSE	NaN	3.26531e-05	1.81681e-09	52.5579	50.7313	52.6235	1.21361e-07	3.62266e-07	2.73339e-16	1.81681e-09	FALSE	NaN	1893.45	1893.45	TRUE	TRUE	-17.7947	2	_MLSALLTGVNR_	_MLSALLTGVNR_	587.834	587.833	1893.45
Not Defined	A210305_bc_hela_200ng_100min_dia_standard_py3_1033	NA	A210305_bc_hela_200ng_100min_dia_standard_py3_1033.d	3	Q03701	Q03701	-71.0524	-74.8796	1.53237e-90	1.75476e-118	8.10063e-92	7.24568e-120	33	270.976	KLETEETVPETDVETK	Stripped Sequence	TRUE	1	KLETEETVPETDVETK	2	2	TRUE	_KLETEETVPETDVETK_	10.5199	FALSE	_KLETEETVPETDVETK_	_KLETEETVPETDVETK_	no group specified	LABEL_FREE	FALSE	NaN	3.49071e-07	4.1028e-19	26.6659	10.529	26.6624	2.61029e-07	7.83086e-07	2.34434e-51	4.1028e-19	FALSE	NaN	1740.68	1740.68	TRUE	TRUE	-11.3161	3	_KLETEETVPETDVETK_	_KLETEETVPETDVETK_	616.642	616.641	1740.68
Not Defined	A210305_bc_hela_200ng_100min_dia_standard_py3_1033	NA	A210305_bc_hela_200ng_100min_dia_standard_py3_1033.d	3	Q03701	Q03701	-71.0524	-74.8796	1.53237e-90	1.75476e-118	8.10063e-92	7.24568e-120	33	270.976	KLETEETVPETDVETK	Stripped Sequence	TRUE	1	KLETEETVPETDVETK	2	2	TRUE	_KLETEETVPETDVETK_	10.5199	FALSE	_KLETEETVPETDVETK_	_KLETEETVPETDVETK_	no group specified	LABEL_FREE	FALSE	NaN	1.41142e-05	1.1683e-11	26.688	10.5864	26.6624	1.10738e-06	2.98841e-06	1.1683e-11	3.33701e-07	FALSE	NaN	9.30933	9.30933	TRUE	TRUE	-15.875	2	_KLETEETVPETDVETK_	_KLETEETVPETDVETK_	924.46	924.459	9.30933
Not Defined	A210305_bc_hela_200ng_100min_dia_standard_py3_1033	NA	A210305_bc_hela_200ng_100min_dia_standard_py3_1033.d	3	Q03701	Q03701	-71.0524	-74.8796	1.53237e-90	1.75476e-118	8.10063e-92	7.24568e-120	33	270.976	AYPYSQTGDDK	Stripped Sequence	TRUE	0	AYPYSQTGDDK	3	1	TRUE	_AYPYSQTGDDK_	-15.8723	FALSE	_AYPYSQTGDDK_	_AYPYSQTGDDK_	no group specified	LABEL_FREE	FALSE	NaN	3.56539e-10	8.34162e-31	14.3866	-15.858	14.3808	9.98339e-08	2.99502e-07	3.37016e-33	8.34162e-31	FALSE	NaN	1198.18	1198.18	TRUE	TRUE	-6.3676	2	_AYPYSQTGDDK_	_AYPYSQTGDDK_	622.775	622.774	1198.18
Not Defined	A210305_bc_hela_200ng_100min_dia_standard_py3_1033	NA	A210305_bc_hela_200ng_100min_dia_standard_py3_1033.d	3	Q03701	Q03701	-71.0524	-74.8796	1.53237e-90	1.75476e-118	8.10063e-92	7.24568e-120	33	270.976	ALTVAHELLCNKPEEEK	Stripped Sequence	TRUE	1	ALTVAHELLCNKPEEEK	4	1	FALSE	_ALTVAHELLC[+57]NKPEEEK_	19.0432	FALSE	_ALTVAHELLC[Carbamidomethyl (C)]NKPEEEK_	_ALTVAHELLC[Carbamidomethyl (C)]NKPEEEK_	no group specified	LABEL_FREE	FALSE	NaN	4.17633e-10	1.50657e-30	31.516	18.9591	31.561	7.79944e-08	2.33983e-07	1.50657e-30	2.13732e-22	FALSE	NaN	1228.85	1228.85	TRUE	TRUE	-6.46168	3	_ALTVAHELLC[+57]NKPEEEK_	_ALTVAHELLC[Carbamidomethyl (C)]NKPEEEK_	661.007	661.006	1228.85
Not Defined	A210305_bc_hela_200ng_100min_dia_standard_py3_1033	NA	A210305_bc_hela_200ng_100min_dia_standard_py3_1033.d	3	Q03701	Q03701	-71.0524	-74.8796	1.53237e-90	1.75476e-118	8.10063e-92	7.24568e-120	33	270.976	EESQIPVDEVFFHR	Stripped Sequence	TRUE	0	EESQIPVDEVFFHR	5	2	FALSE	_EESQIPVDEVFFHR_	62.4439	FALSE	_EESQIPVDEVFFHR_	_EESQIPVDEVFFHR_	no group specified	LABEL_FREE	FALSE	NaN	8.68088e-14	4.61423e-44	60.2642	62.2916	60.3679	2.05163e-10	6.1549e-10	2.36966e-55	4.61423e-44	FALSE	NaN	696.139	696.139	TRUE	TRUE	-2.04504	2	_EESQIPVDEVFFHR_	_EESQIPVDEVFFHR_	866.42	866.42	696.139
Not Defined	A210305_bc_hela_200ng_100min_dia_standard_py3_1033	NA	A210305_bc_hela_200ng_100min_dia_standard_py3_1033.d	3	Q03701	Q03701	-71.0524	-74.8796	1.53237e-90	1.75476e-118	8.10063e-92	7.24568e-120	33	270.976	EESQIPVDEVFFHR	Stripped Sequence	TRUE	0	EESQIPVDEVFFHR	5	2	FALSE	_EESQIPVDEVFFHR_	62.4439	FALSE	_EESQIPVDEVFFHR_	_EESQIPVDEVFFHR_	no group specified	LABEL_FREE	FALSE	NaN	2.02673e-13	9.90861e-43	60.2881	62.3282	60.3679	1.13171e-09	3.39514e-09	2.41614e-44	9.90861e-43	FALSE	NaN	513.36	513.36	TRUE	TRUE	-2.44134	3	_EESQIPVDEVFFHR_	_EESQIPVDEVFFHR_	577.949	577.948	513.36
Not Defined	A210305_bc_hela_200ng_100min_dia_standard_py3_1033	NA	A210305_bc_hela_200ng_100min_dia_standard_py3_1033.d	3	Q03701	Q03701	-71.0524	-74.8796	1.53237e-90	1.75476e-118	8.10063e-92	7.24568e-120	33	270.976	FDNIGMNAMANK	Stripped Sequence	TRUE	0	FDNIGMNAMANK	6	1	FALSE	_FDNIGMNAMANK_	28.6773	FALSE	_FDNIGMNAMANK_	_FDNIGMNAMANK_	no group specified	LABEL_FREE	FALSE	NaN	1.34482e-11	4.41296e-36	37.2136	28.5901	37.2853	6.02459e-08	1.80738e-07	4.41296e-36	1.00969e-25	FALSE	NaN	810.759	810.759	TRUE	TRUE	-4.53507	2	_FDNIGMNAMANK_	_FDNIGMNAMANK_	663.302	663.301	810.759
Not Defined	A210305_bc_hela_200ng_100min_dia_standard_py3_1033	NA	A210305_bc_hela_200ng_100min_dia_standard_py3_1033.d	3	Q03701	Q03701	-71.0524	-74.8796	1.53237e-90	1.75476e-118	8.10063e-92	7.24568e-120	33	270.976	LEQLSSGNK	Stripped Sequence	TRUE	0	LEQLSSGNK	7	1	FALSE	_LEQLSSGNK_	-29.1262	FALSE	_LEQLSSGNK_	_LEQLSSGNK_	no group specified	LABEL_FREE	FALSE	NaN	2.06475e-05	1.0349e-10	9.45331	-29.1345	9.45626	7.65204e-06	2.20521e-05	1.0349e-10	9.03916e-07	FALSE	NaN	811.993	811.993	TRUE	TRUE	-16.646	2	_LEQLSSGNK_	_LEQLSSGNK_	488.259	488.258	811.993
Not Defined	A210305_bc_hela_200ng_100min_dia_standard_py3_1033	NA	A210305_bc_hela_200ng_100min_dia_standard_py3_1033.d	3	Q03701	Q03701	-71.0524	-74.8796	1.53237e-90	1.75476e-118	8.10063e-92	7.24568e-120	33	270.976	ALLVQVVNK	Stripped Sequence	TRUE	0	ALLVQVVNK	8	1	FALSE	_ALLVQVVNK_	27.0518	FALSE	_ALLVQVVNK_	_ALLVQVVNK_	no group specified	LABEL_FREE	FALSE	NaN	2.72863e-06	3.22948e-15	36.234	27.4396	35.9603	1.18457e-07	3.5537e-07	8.52882e-25	3.22948e-15	FALSE	NaN	827.958	827.958	TRUE	TRUE	-13.4564	2	_ALLVQVVNK_	_ALLVQVVNK_	492.316	492.315	827.958
Not Defined	A210305_bc_hela_200ng_100min_dia_standard_py3_1033	NA	A210305_bc_hela_200ng_100min_dia_standard_py3_1033.d	3	Q03701	Q03701	-71.0524	-74.8796	1.53237e-90	1.75476e-118	8.10063e-92	7.24568e-120	33	270.976	GTDDFDFAGSFQGPR	Stripped Sequence	TRUE	0	GTDDFDFAGSFQGPR	9	1	FALSE	_GTDDFDFAGSFQGPR_	62.1637	FALSE	_GTDDFDFAGSFQGPR_	_GTDDFDFAGSFQGPR_	no group specified	LABEL_FREE	FALSE	NaN	1.47642e-22	1.92419e-75	59.9803	61.7907	60.1921	1.61422e-09	4.84265e-09	1.92419e-75	1.21317e-55	FALSE	NaN	736.994	736.994	TRUE	TRUE	5.85592	2	_GTDDFDFAGSFQGPR_	_GTDDFDFAGSFQGPR_	808.852	808.852	736.994
Not Defined	A210305_bc_hela_200ng_100min_dia_standard_py3_1033	NA	A210305_bc_hela_200ng_100min_dia_standard_py3_1033.d	3	Q03701	Q03701	-71.0524	-74.8796	1.53237e-90	1.75476e-118	8.10063e-92	7.24568e-120	33	270.976	MLDPGLMTCSK	Stripped Sequence	TRUE	0	MLDPGLMTCSK	10	1	FALSE	_MLDPGLMTC[+57]SK_	34.0596	FALSE	_MLDPGLMTC[Carbamidomethyl (C)]SK_	_MLDPGLMTC[Carbamidomethyl (C)]SK_	no group specified	LABEL_FREE	FALSE	NaN	1.37421e-13	2.42824e-43	40.4461	33.9319	40.5483	4.04099e-08	1.21229e-07	2.42824e-43	1.03704e-12	FALSE	NaN	720.44	720.44	TRUE	TRUE	-2.25873	2	_MLDPGLMTC[+57]SK_	_MLDPGLMTC[Carbamidomethyl (C)]SK_	626.79	626.789	720.44
Not Defined	A210305_bc_hela_200ng_100min_dia_standard_py3_1033	NA	A210305_bc_hela_200ng_100min_dia_standard_py3_1033.d	3	Q03701	Q03701	-71.0524	-74.8796	1.53237e-90	1.75476e-118	8.10063e-92	7.24568e-120	33	270.976	EQIDTLFK	Stripped Sequence	TRUE	0	EQIDTLFK	11	1	FALSE	_EQIDTLFK_	36.0975	FALSE	_EQIDTLFK_	_EQIDTLFK_	no group specified	LABEL_FREE	FALSE	NaN	1.51858e-06	2.28687e-16	42.282	36.2219	42.1945	2.00757e-07	6.0227e-07	2.34251e-18	2.28687e-16	FALSE	NaN	558.149	558.149	TRUE	TRUE	-12.7832	2	_EQIDTLFK_	_EQIDTLFK_	497.266	497.265	558.149
Not Defined	A210305_bc_hela_200ng_100min_dia_standard_py3_1033	NA	A210305_bc_hela_200ng_100min_dia_standard_py3_1033.d	3	Q03701	Q03701	-71.0524	-74.8796	1.53237e-90	1.75476e-118	8.10063e-92	7.24568e-120	33	270.976	DDMDFAGNVK	Stripped Sequence	TRUE	0	DDMDFAGNVK	12	1	FALSE	_DDMDFAGNVK_	21.8876	FALSE	_DDMDFAGNVK_	_DDMDFAGNVK_	no group specified	LABEL_FREE	FALSE	NaN	5.95654e-16	8.0044e-52	33.3355	21.9369	33.3	1.18254e-10	3.54761e-10	8.0044e-52	1.94835e-30	FALSE	NaN	485.65	485.65	TRUE	TRUE	0.137395	2	_DDMDFAGNVK_	_DDMDFAGNVK_	556.24	556.239	485.65
Not Defined	A210305_bc_hela_200ng_100min_dia_standard_py3_1033	NA	A210305_bc_hela_200ng_100min_dia_standard_py3_1033.d	3	Q03701	Q03701	-71.0524	-74.8796	1.53237e-90	1.75476e-118	8.10063e-92	7.24568e-120	33	270.976	QTLLLRPGGK	Stripped Sequence	TRUE	1	QTLLLRPGGK	13	1	FALSE	_QTLLLRPGGK_	-4.15119	FALSE	_QTLLLRPGGK_	_QTLLLRPGGK_	no group specified	LABEL_FREE	FALSE	NaN	5.65375e-08	2.4149e-22	19.5401	-3.95081	19.437	3.51312e-09	1.05394e-08	3.94678e-31	2.4149e-22	FALSE	NaN	404.214	404.214	TRUE	TRUE	-9.77912	2	_QTLLLRPGGK_	_QTLLLRPGGK_	541.838	541.836	404.214
Not Defined	A210305_bc_hela_200ng_100min_dia_standard_py3_1033	NA	A210305_bc_hela_200ng_100min_dia_standard_py3_1033.d	3	Q03701	Q03701	-71.0524	-74.8796	1.53237e-90	1.75476e-118	8.10063e-92	7.24568e-120	33	270.976	ELLITDLLPDNR	Stripped Sequence	TRUE	0	ELLITDLLPDNR	14	1	FALSE	_ELLITDLLPDNR_	94.425	FALSE	_ELLITDLLPDNR_	_ELLITDLLPDNR_	no group specified	LABEL_FREE	FALSE	NaN	7.16226e-09	7.29684e-26	81.2611	94.3611	81.3236	9.97418e-10	2.99225e-09	1.06306e-53	7.29684e-26	FALSE	NaN	467.119	467.119	TRUE	TRUE	-8.27141	2	_ELLITDLLPDNR_	_ELLITDLLPDNR_	706.393	706.392	467.119
Not Defined	A210305_bc_hela_200ng_100min_dia_standard_py3_1033	NA	A210305_bc_hela_200ng_100min_dia_standard_py3_1033.d	3	Q03701	Q03701	-71.0524	-74.8796	1.53237e-90	1.75476e-118	8.10063e-92	7.24568e-120	33	270.976	ASHLLETLLCK	Stripped Sequence	TRUE	0	ASHLLETLLCK	15	2	FALSE	_ASHLLETLLC[+57]K_	43.6911	FALSE	_ASHLLETLLC[Carbamidomethyl (C)]K_	_ASHLLETLLC[Carbamidomethyl (C)]K_	no group specified	LABEL_FREE	FALSE	NaN	1.94883e-18	1.19257e-60	47.4804	43.7236	47.4505	2.96431e-13	8.89294e-13	1.19257e-60	2.1774e-26	FALSE	NaN	246.222	246.222	TRUE	TRUE	2.40962	2	_ASHLLETLLC[+57]K_	_ASHLLETLLC[Carbamidomethyl (C)]K_	642.853	642.852	246.222
Not Defined	A210305_bc_hela_200ng_100min_dia_standard_py3_1033	NA	A210305_bc_hela_200ng_100min_dia_standard_py3_1033.d	3	Q03701	Q03701	-71.0524	-74.8796	1.53237e-90	1.75476e-118	8.10063e-92	7.24568e-120	33	270.976	ASHLLETLLCK	Stripped Sequence	TRUE	0	ASHLLETLLCK	15	2	FALSE	_ASHLLETLLC[+57]K_	43.6911	FALSE	_ASHLLETLLC[Carbamidomethyl (C)]K_	_ASHLLETLLC[Carbamidomethyl (C)]K_	no group specified	LABEL_FREE	FALSE	NaN	1.71046e-10	5.37933e-32	47.4754	43.7182	47.4505	1.14872e-08	3.44615e-08	1.89383e-63	5.37933e-32	FALSE	NaN	115.21	115.21	TRUE	TRUE	-5.93822	3	_ASHLLETLLC[+57]K_	_ASHLLETLLC[Carbamidomethyl (C)]K_	428.904	428.903	115.21
Not Defined	A210305_bc_hela_200ng_100min_dia_standard_py3_1033	NA	A210305_bc_hela_200ng_100min_dia_standard_py3_1033.d	3	Q03701	Q03701	-71.0524	-74.8796	1.53237e-90	1.75476e-118	8.10063e-92	7.24568e-120	33	270.976	ENTDSVVMQPK	Stripped Sequence	TRUE	0	ENTDSVVMQPK	16	1	FALSE	_ENTDSVVMQPK_	-3.72466	FALSE	_ENTDSVVMQPK_	_ENTDSVVMQPK_	no group specified	LABEL_FREE	FALSE	NaN	1.50074e-13	3.3368e-43	19.7966	-3.43073	19.6524	3.67022e-09	1.10107e-08	3.3368e-43	3.61607e-16	FALSE	NaN	324.787	324.787	TRUE	TRUE	-2.29998	2	_ENTDSVVMQPK_	_ENTDSVVMQPK_	624.3	624.299	324.787
Not Defined	A210305_bc_hela_200ng_100min_dia_standard_py3_1033	NA	A210305_bc_hela_200ng_100min_dia_standard_py3_1033.d	3	Q03701	Q03701	-71.0524	-74.8796	1.53237e-90	1.75476e-118	8.10063e-92	7.24568e-120	33	270.976	QQCLMALDTFK	Stripped Sequence	TRUE	0	QQCLMALDTFK	17	1	FALSE	_QQC[+57]LMALDTFK_	53.7133	FALSE	_QQC[Carbamidomethyl (C)]LMALDTFK_	_QQC[Carbamidomethyl (C)]LMALDTFK_	no group specified	LABEL_FREE	FALSE	NaN	5.90838e-13	4.81649e-41	54.4634	53.6982	54.477	1.56055e-12	4.68165e-12	2.57994e-46	4.81649e-41	FALSE	NaN	317.951	317.951	TRUE	TRUE	-2.95333	2	_QQC[+57]LMALDTFK_	_QQC[Carbamidomethyl (C)]LMALDTFK_	677.828	677.827	317.951
Not Defined	A210305_bc_hela_200ng_100min_dia_standard_py3_1033	NA	A210305_bc_hela_200ng_100min_dia_standard_py3_1033.d	3	Q03701	Q03701	-71.0524	-74.8796	1.53237e-90	1.75476e-118	8.10063e-92	7.24568e-120	33	270.976	LYQHEINLFK	Stripped Sequence	TRUE	0	LYQHEINLFK	18	2	FALSE	_LYQHEINLFK_	30.3162	FALSE	_LYQHEINLFK_	_LYQHEINLFK_	no group specified	LABEL_FREE	FALSE	NaN	0.00137613	4.56835e-05	38.4101	30.3384	38.3998	6.95538e-05	0.000102205	4.56835e-05	6.07726e-05	FALSE	NaN	218.369	218.369	TRUE	TRUE	-31.0734	2	_LYQHEINLFK_	_LYQHEINLFK_	652.854	652.852	218.369
Not Defined	A210305_bc_hela_200ng_100min_dia_standard_py3_1033	NA	A210305_bc_hela_200ng_100min_dia_standard_py3_1033.d	3	Q03701	Q03701	-71.0524	-74.8796	1.53237e-90	1.75476e-118	8.10063e-92	7.24568e-120	33	270.976	LYQHEINLFK	Stripped Sequence	TRUE	0	LYQHEINLFK	18	2	FALSE	_LYQHEINLFK_	30.3162	FALSE	_LYQHEINLFK_	_LYQHEINLFK_	no group specified	LABEL_FREE	FALSE	NaN	1.3559e-17	1.16963e-57	38.4234	30.3666	38.3998	5.13807e-08	1.54142e-07	1.16963e-57	2.50362e-29	FALSE	NaN	83.9516	83.9516	TRUE	TRUE	1.66036	3	_LYQHEINLFK_	_LYQHEINLFK_	435.571	435.57	83.9516
Not Defined	A210305_bc_hela_200ng_100min_dia_standard_py3_1033	NA	A210305_bc_hela_200ng_100min_dia_standard_py3_1033.d	3	Q03701	Q03701	-71.0524	-74.8796	1.53237e-90	1.75476e-118	8.10063e-92	7.24568e-120	33	270.976	AIVSSGTLGDR	Stripped Sequence	TRUE	0	AIVSSGTLGDR	19	1	FALSE	_AIVSSGTLGDR_	3.15206	FALSE	_AIVSSGTLGDR_	_AIVSSGTLGDR_	no group specified	LABEL_FREE	FALSE	NaN	2.47312e-05	3.09535e-10	22.9197	3.36875	22.7944	1.97979e-06	5.9145e-06	3.09535e-10	2.45733e-08	FALSE	NaN	181.508	181.508	TRUE	TRUE	-17.0642	2	_AIVSSGTLGDR_	_AIVSSGTLGDR_	538.291	538.289	181.508
Not Defined	A210305_bc_hela_200ng_100min_dia_standard_py3_1033	NA	A210305_bc_hela_200ng_100min_dia_standard_py3_1033.d	3	Q03701	Q03701	-71.0524	-74.8796	1.53237e-90	1.75476e-118	8.10063e-92	7.24568e-120	33	270.976	DDWLHNR	Stripped Sequence	TRUE	0	DDWLHNR	20	1	FALSE	_DDWLHNR_	-4.91338	FALSE	_DDWLHNR_	_DDWLHNR_	no group specified	LABEL_FREE	FALSE	NaN	6.28714e-07	4.93522e-18	19.0108	-4.92753	19.0195	9.06375e-09	2.71912e-08	7.83541e-31	4.93522e-18	FALSE	NaN	268.966	268.966	TRUE	TRUE	-11.8724	2	_DDWLHNR_	_DDWLHNR_	478.223	478.221	268.966
Not Defined	A210305_bc_hela_200ng_100min_dia_standard_py3_1033	NA	A210305_bc_hela_200ng_100min_dia_standard_py3_1033.d	3	Q03701	Q03701	-71.0524	-74.8796	1.53237e-90	1.75476e-118	8.10063e-92	7.24568e-120	33	270.976	NPLFCGAENTSLWELK	Stripped Sequence	TRUE	0	NPLFCGAENTSLWELK	21	1	FALSE	_NPLFC[+57]GAENTSLWELK_	84.5698	FALSE	_NPLFC[Carbamidomethyl (C)]GAENTSLWELK_	_NPLFC[Carbamidomethyl (C)]GAENTSLWELK_	no group specified	LABEL_FREE	FALSE	NaN	3.25557e-21	1.27223e-70	75.2049	84.7644	75.0947	7.87102e-10	2.36131e-09	1.27223e-70	2.85221e-45	FALSE	NaN	241.238	241.238	TRUE	TRUE	4.77413	2	_NPLFC[+57]GAENTSLWELK_	_NPLFC[Carbamidomethyl (C)]GAENTSLWELK_	939.956	939.955	241.238
Not Defined	A210305_bc_hela_200ng_100min_dia_standard_py3_1033	NA	A210305_bc_hela_200ng_100min_dia_standard_py3_1033.d	3	Q03701	Q03701	-71.0524	-74.8796	1.53237e-90	1.75476e-118	8.10063e-92	7.24568e-120	33	270.976	IFSQRPFDK	Stripped Sequence	TRUE	1	IFSQRPFDK	22	1	FALSE	_IFSQRPFDK_	1.95513	FALSE	_IFSQRPFDK_	_IFSQRPFDK_	no group specified	LABEL_FREE	FALSE	NaN	2.84792e-08	1.58626e-23	22.1854	2.08792	22.1115	3.12357e-10	9.37071e-10	7.41736e-38	1.58626e-23	FALSE	NaN	202.334	202.334	TRUE	TRUE	-9.25565	2	_IFSQRPFDK_	_IFSQRPFDK_	569.306	569.305	202.334
Not Defined	A210305_bc_hela_200ng_100min_dia_standard_py3_1033	NA	A210305_bc_hela_200ng_100min_dia_standard_py3_1033.d	3	Q03701	Q03701	-71.0524	-74.8796	1.53237e-90	1.75476e-118	8.10063e-92	7.24568e-120	33	270.976	LETEETVPETDVETK	Stripped Sequence	TRUE	0	LETEETVPETDVETK	23	1	FALSE	_LETEETVPETDVETK_	21.0965	FALSE	_LETEETVPETDVETK_	_LETEETVPETDVETK_	no group specified	LABEL_FREE	FALSE	NaN	2.84499e-11	6.96465e-35	32.7226	21.1037	32.7177	3.19787e-11	9.5936e-11	6.96465e-35	1.80754e-22	FALSE	NaN	147.712	147.712	TRUE	TRUE	-4.93629	2	_LETEETVPETDVETK_	_LETEETVPETDVETK_	860.412	860.411	147.712
Not Defined	A210305_bc_hela_200ng_100min_dia_standard_py3_1033	NA	A210305_bc_hela_200ng_100min_dia_standard_py3_1033.d	3	Q03701	Q03701	-71.0524	-74.8796	1.53237e-90	1.75476e-118	8.10063e-92	7.24568e-120	33	270.976	QAMFLNLVYK	Stripped Sequence	TRUE	0	QAMFLNLVYK	24	1	FALSE	_QAMFLNLVYK_	71.8133	FALSE	_QAMFLNLVYK_	_QAMFLNLVYK_	no group specified	LABEL_FREE	FALSE	NaN	5.26533e-15	1.92182e-48	67.1962	71.8116	67.1973	3.24033e-09	9.721e-09	1.92182e-48	6.24848e-29	FALSE	NaN	135.335	135.335	TRUE	TRUE	-0.788796	2	_QAMFLNLVYK_	_QAMFLNLVYK_	613.834	613.833	135.335
Not Defined	A210305_bc_hela_200ng_100min_dia_standard_py3_1033	NA	A210305_bc_hela_200ng_100min_dia_standard_py3_1033.d	3	Q03701	Q03701	-71.0524	-74.8796	1.53237e-90	1.75476e-118	8.10063e-92	7.24568e-120	33	270.976	KPEVASWVHFDNLK	Stripped Sequence	TRUE	1	KPEVASWVHFDNLK	25	1	FALSE	_KPEVASWVHFDNLK_	42.1023	FALSE	_KPEVASWVHFDNLK_	_KPEVASWVHFDNLK_	no group specified	LABEL_FREE	FALSE	NaN	1.93385e-05	7.02521e-11	46.0974	42.1617	46.0505	4.73272e-06	8.29147e-06	7.02521e-11	5.90661e-06	FALSE	NaN	110.454	110.454	TRUE	TRUE	-16.5036	3	_KPEVASWVHFDNLK_	_KPEVASWVHFDNLK_	557.295	557.293	110.454
Not Defined	A210305_bc_hela_200ng_100min_dia_standard_py3_1033	NA	A210305_bc_hela_200ng_100min_dia_standard_py3_1033.d	3	Q03701	Q03701	-71.0524	-74.8796	1.53237e-90	1.75476e-118	8.10063e-92	7.24568e-120	33	270.976	QNIFEFFER	Stripped Sequence	TRUE	0	QNIFEFFER	26	1	FALSE	_QNIFEFFER_	89.7083	FALSE	_QNIFEFFER_	_QNIFEFFER_	no group specified	LABEL_FREE	FALSE	NaN	1.97565e-10	9.21545e-32	77.41	88.4578	78.118	1.08606e-07	2.91325e-07	9.21545e-32	3.44923e-08	FALSE	NaN	89.5752	89.5752	TRUE	TRUE	-6.02153	2	_QNIFEFFER_	_QNIFEFFER_	615.301	615.3	89.5752
Not Defined	A210305_bc_hela_200ng_100min_dia_standard_py3_1033	NA	A210305_bc_hela_200ng_100min_dia_standard_py3_1033.d	3	Q03701	Q03701	-71.0524	-74.8796	1.53237e-90	1.75476e-118	8.10063e-92	7.24568e-120	33	270.976	ELLITDLLPDNRK	Stripped Sequence	TRUE	1	ELLITDLLPDNRK	27	1	FALSE	_ELLITDLLPDNRK_	75.6618	FALSE	_ELLITDLLPDNRK_	_ELLITDLLPDNRK_	no group specified	LABEL_FREE	FALSE	NaN	2.25611e-05	1.76297e-10	69.5091	75.895	69.3555	2.31337e-06	5.73578e-06	1.76297e-10	1.20416e-06	FALSE	NaN	50.9846	50.9846	TRUE	TRUE	-16.8464	2	_ELLITDLLPDNRK_	_ELLITDLLPDNRK_	770.441	770.44	50.9846
Not Defined	A210305_bc_hela_200ng_100min_dia_standard_py3_1033	NA	A210305_bc_hela_200ng_100min_dia_standard_py3_1033.d	3	Q03701	Q03701	-71.0524	-74.8796	1.53237e-90	1.75476e-118	8.10063e-92	7.24568e-120	33	270.976	WYDLEYSNEYSLKPQPQDVVSK	Stripped Sequence	TRUE	1	WYDLEYSNEYSLKPQPQDVVSK	28	1	FALSE	_WYDLEYSNEYSLKPQPQDVVSK_	65.1756	FALSE	_WYDLEYSNEYSLKPQPQDVVSK_	_WYDLEYSNEYSLKPQPQDVVSK_	no group specified	LABEL_FREE	FALSE	NaN	2.5247e-07	1.06447e-19	61.8709	64.2826	62.4603	1.37163e-05	3.59077e-05	1.06447e-19	5.24117e-06	FALSE	NaN	62.3359	62.3359	TRUE	TRUE	-11.024	3	_WYDLEYSNEYSLKPQPQDVVSK_	_WYDLEYSNEYSLKPQPQDVVSK_	896.766	896.765	62.3359
Not Defined	A210305_bc_hela_200ng_100min_dia_standard_py3_1033	NA	A210305_bc_hela_200ng_100min_dia_standard_py3_1033.d	3	Q03701	Q03701	-71.0524	-74.8796	1.53237e-90	1.75476e-118	8.10063e-92	7.24568e-120	33	270.976	NRPEPHSDENGSTTPK	Stripped Sequence	TRUE	1	NRPEPHSDENGSTTPK	30	1	FALSE	_NRPEPHSDENGSTTPK_	-49.5631	FALSE	_NRPEPHSDENGSTTPK_	_NRPEPHSDENGSTTPK_	no group specified	LABEL_FREE	FALSE	NaN	0.0701302	0.000771674	3.06661	-48.2314	2.73296	0.00033986	0.000771674	3.52399e-05	0.000212667	FALSE	NaN	31.8955	31.8955	TRUE	TRUE	-47.1991	3	_NRPEPHSDENGSTTPK_	_NRPEPHSDENGSTTPK_	589.275	589.274	31.8955
Not Defined	A210305_bc_hela_200ng_100min_dia_standard_py3_1033	NA	A210305_bc_hela_200ng_100min_dia_standard_py3_1033.d	3	Q04206	Q04206	-69.6027	-72.7346	1.09803e-101	4.97907e-135	1.62671e-102	4.85459e-136	13	301.244	GDYDLNAVR	Stripped Sequence	TRUE	0	GDYDLNAVR	1	1	TRUE	_GDYDLNAVR_	10.9295	FALSE	_GDYDLNAVR_	_GDYDLNAVR_	no group specified	LABEL_FREE	FALSE	NaN	5.78062e-10	5.09894e-30	26.8532	10.9981	26.8214	1.47989e-08	4.43647e-08	5.09894e-30	3.20112e-11	FALSE	NaN	733.276	733.276	TRUE	TRUE	-6.65697	2	_GDYDLNAVR_	_GDYDLNAVR_	511.749	511.748	733.276
Not Defined	A210305_bc_hela_200ng_100min_dia_standard_py3_1033	NA	A210305_bc_hela_200ng_100min_dia_standard_py3_1033.d	3	Q04206	Q04206	-69.6027	-72.7346	1.09803e-101	4.97907e-135	1.62671e-102	4.85459e-136	13	301.244	GSFSQADVHR	Stripped Sequence	TRUE	0	GSFSQADVHR	2	1	TRUE	_GSFSQADVHR_	-24.8307	FALSE	_GSFSQADVHR_	_GSFSQADVHR_	no group specified	LABEL_FREE	FALSE	NaN	6.09432e-17	2.41809e-55	10.9906	-24.6641	10.9339	6.83537e-10	2.05061e-09	2.41809e-55	3.97392e-36	FALSE	NaN	854.688	854.688	TRUE	TRUE	1.06639	2	_GSFSQADVHR_	_GSFSQADVHR_	552.265	552.264	854.688
Not Defined	A210305_bc_hela_200ng_100min_dia_standard_py3_1033	NA	A210305_bc_hela_200ng_100min_dia_standard_py3_1033.d	3	Q04206	Q04206	-69.6027	-72.7346	1.09803e-101	4.97907e-135	1.62671e-102	4.85459e-136	13	301.244	DLEQAISQR	Stripped Sequence	TRUE	0	DLEQAISQR	3	1	TRUE	_DLEQAISQR_	17.8233	FALSE	_DLEQAISQR_	_DLEQAISQR_	no group specified	LABEL_FREE	FALSE	NaN	1.08926e-07	3.38976e-21	30.7853	17.7673	30.8226	4.92328e-08	1.47698e-07	3.38976e-21	6.82585e-17	FALSE	NaN	620.748	620.748	TRUE	TRUE	-10.3055	2	_DLEQAISQR_	_DLEQAISQR_	530.275	530.274	620.748
Not Defined	A210305_bc_hela_200ng_100min_dia_standard_py3_1033	NA	A210305_bc_hela_200ng_100min_dia_standard_py3_1033.d	3	Q04206	Q04206	-69.6027	-72.7346	1.09803e-101	4.97907e-135	1.62671e-102	4.85459e-136	13	301.244	INGYTGPGTVR	Stripped Sequence	TRUE	0	INGYTGPGTVR	4	1	FALSE	_INGYTGPGTVR_	-3.00866	FALSE	_INGYTGPGTVR_	_INGYTGPGTVR_	no group specified	LABEL_FREE	FALSE	NaN	1.28891e-06	1.10794e-16	20.0525	-2.7536	19.9606	1.42369e-08	4.27108e-08	1.39789e-37	1.10794e-16	FALSE	NaN	612.277	612.277	TRUE	TRUE	-12.6056	2	_INGYTGPGTVR_	_INGYTGPGTVR_	567.799	567.798	612.277
Not Defined	A210305_bc_hela_200ng_100min_dia_standard_py3_1033	NA	A210305_bc_hela_200ng_100min_dia_standard_py3_1033.d	3	Q04206	Q04206	-69.6027	-72.7346	1.09803e-101	4.97907e-135	1.62671e-102	4.85459e-136	13	301.244	IQTNNNPFQVPIEEQR	Stripped Sequence	TRUE	0	IQTNNNPFQVPIEEQR	5	2	FALSE	_IQTNNNPFQVPIEEQR_	51.8198	FALSE	_IQTNNNPFQVPIEEQR_	_IQTNNNPFQVPIEEQR_	no group specified	LABEL_FREE	FALSE	NaN	1.8011e-12	2.78931e-39	52.8866	51.3819	53.0925	1.85727e-08	5.57182e-08	2.47071e-51	2.78931e-39	FALSE	NaN	570.993	570.993	TRUE	TRUE	-3.50186	2	_IQTNNNPFQVPIEEQR_	_IQTNNNPFQVPIEEQR_	963.987	963.986	570.993
Not Defined	A210305_bc_hela_200ng_100min_dia_standard_py3_1033	NA	A210305_bc_hela_200ng_100min_dia_standard_py3_1033.d	3	Q04206	Q04206	-69.6027	-72.7346	1.09803e-101	4.97907e-135	1.62671e-102	4.85459e-136	13	301.244	IQTNNNPFQVPIEEQR	Stripped Sequence	TRUE	0	IQTNNNPFQVPIEEQR	5	2	FALSE	_IQTNNNPFQVPIEEQR_	51.8198	FALSE	_IQTNNNPFQVPIEEQR_	_IQTNNNPFQVPIEEQR_	no group specified	LABEL_FREE	FALSE	NaN	0.00321442	6.90709e-05	52.8628	51.3275	53.0925	3.49115e-05	6.90709e-05	3.31283e-07	3.53324e-05	FALSE	NaN	43.5172	43.5172	TRUE	TRUE	-33.4683	3	_IQTNNNPFQVPIEEQR_	_IQTNNNPFQVPIEEQR_	642.994	642.993	43.5172
Not Defined	A210305_bc_hela_200ng_100min_dia_standard_py3_1033	NA	A210305_bc_hela_200ng_100min_dia_standard_py3_1033.d	3	Q04206	Q04206	-69.6027	-72.7346	1.09803e-101	4.97907e-135	1.62671e-102	4.85459e-136	13	301.244	TPPYADPSLQAPVR	Stripped Sequence	TRUE	0	TPPYADPSLQAPVR	6	1	FALSE	_TPPYADPSLQAPVR_	35.4669	FALSE	_TPPYADPSLQAPVR_	_TPPYADPSLQAPVR_	no group specified	LABEL_FREE	FALSE	NaN	1.50574e-11	6.68734e-36	41.7916	35.549	41.7271	1.93752e-09	5.81256e-09	1.68669e-51	6.68734e-36	FALSE	NaN	481.227	481.227	TRUE	TRUE	-4.59499	2	_TPPYADPSLQAPVR_	_TPPYADPSLQAPVR_	756.396	756.395	481.227
Not Defined	A210305_bc_hela_200ng_100min_dia_standard_py3_1033	NA	A210305_bc_hela_200ng_100min_dia_standard_py3_1033.d	3	Q04206	Q04206	-69.6027	-72.7346	1.09803e-101	4.97907e-135	1.62671e-102	4.85459e-136	13	301.244	ELSEPMEFQYLPDTDDR	Stripped Sequence	TRUE	0	ELSEPMEFQYLPDTDDR	7	1	FALSE	_ELSEPMEFQYLPDTDDR_	76.5623	FALSE	_ELSEPMEFQYLPDTDDR_	_ELSEPMEFQYLPDTDDR_	no group specified	LABEL_FREE	FALSE	NaN	5.81777e-13	4.55294e-41	69.6315	76.084	69.8977	3.54365e-09	1.0631e-08	4.30507e-46	4.55294e-41	FALSE	NaN	365.267	365.267	TRUE	TRUE	-2.94584	2	_ELSEPMEFQYLPDTDDR_	_ELSEPMEFQYLPDTDDR_	1042.96	1042.96	365.267
Not Defined	A210305_bc_hela_200ng_100min_dia_standard_py3_1033	NA	A210305_bc_hela_200ng_100min_dia_standard_py3_1033.d	3	Q04206	Q04206	-69.6027	-72.7346	1.09803e-101	4.97907e-135	1.62671e-102	4.85459e-136	13	301.244	DGFYEAELCPDR	Stripped Sequence	TRUE	0	DGFYEAELCPDR	8	1	FALSE	_DGFYEAELC[+57]PDR_	45.5071	FALSE	_DGFYEAELC[Carbamidomethyl (C)]PDR_	_DGFYEAELC[Carbamidomethyl (C)]PDR_	no group specified	LABEL_FREE	FALSE	NaN	2.28063e-25	1.80483e-85	48.8794	45.4299	48.933	4.57465e-11	1.37239e-10	1.80483e-85	9.05367e-81	FALSE	NaN	293.575	293.575	TRUE	TRUE	8.00083	2	_DGFYEAELC[+57]PDR_	_DGFYEAELC[Carbamidomethyl (C)]PDR_	736.312	736.31	293.575
Not Defined	A210305_bc_hela_200ng_100min_dia_standard_py3_1033	NA	A210305_bc_hela_200ng_100min_dia_standard_py3_1033.d	3	Q04206	Q04206	-69.6027	-72.7346	1.09803e-101	4.97907e-135	1.62671e-102	4.85459e-136	13	301.244	RTYETFK	Stripped Sequence	TRUE	1	RTYETFK	9	1	FALSE	_RTYETFK_	-31.7399	FALSE	_RTYETFK_	_RTYETFK_	no group specified	LABEL_FREE	FALSE	NaN	3.02671e-06	5.21246e-15	8.54527	-31.6563	8.51659	3.80904e-07	1.14271e-06	5.21246e-15	3.51853e-13	FALSE	NaN	381.027	381.027	TRUE	TRUE	-13.5828	2	_RTYETFK_	_RTYETFK_	472.745	472.744	381.027
Not Defined	A210305_bc_hela_200ng_100min_dia_standard_py3_1033	NA	A210305_bc_hela_200ng_100min_dia_standard_py3_1033.d	3	Q04206	Q04206	-69.6027	-72.7346	1.09803e-101	4.97907e-135	1.62671e-102	4.85459e-136	13	301.244	APNTAELK	Stripped Sequence	TRUE	0	APNTAELK	10	1	FALSE	_APNTAELK_	-28.8991	FALSE	_APNTAELK_	_APNTAELK_	no group specified	LABEL_FREE	FALSE	NaN	6.53771e-06	2.09002e-13	9.60322	-28.7097	9.53646	1.07784e-05	1.72019e-05	2.09002e-13	1.51334e-05	FALSE	NaN	254.724	254.724	TRUE	TRUE	-14.6116	2	_APNTAELK_	_APNTAELK_	422.232	422.231	254.724
Not Defined	A210305_bc_hela_200ng_100min_dia_standard_py3_1033	NA	A210305_bc_hela_200ng_100min_dia_standard_py3_1033.d	3	Q04206	Q04206	-69.6027	-72.7346	1.09803e-101	4.97907e-135	1.62671e-102	4.85459e-136	13	301.244	NSGSCLGGDEIFLLCDK	Stripped Sequence	TRUE	0	NSGSCLGGDEIFLLCDK	11	1	FALSE	_NSGSC[+57]LGGDEIFLLC[+57]DK_	73.8604	FALSE	_NSGSC[Carbamidomethyl (C)]LGGDEIFLLC[Carbamidomethyl (C)]DK_	_NSGSC[Carbamidomethyl (C)]LGGDEIFLLC[Carbamidomethyl (C)]DK_	no group specified	LABEL_FREE	FALSE	NaN	2.78274e-21	7.19484e-71	68.501	74.3179	68.2722	3.81461e-08	1.14438e-07	7.19484e-71	1.51338e-47	FALSE	NaN	192.141	192.141	TRUE	TRUE	4.83012	2	_NSGSC[+57]LGGDEIFLLC[+57]DK_	_NSGSC[Carbamidomethyl (C)]LGGDEIFLLC[Carbamidomethyl (C)]DK_	942.927	942.926	192.141
Not Defined	A210305_bc_hela_200ng_100min_dia_standard_py3_1033	NA	A210305_bc_hela_200ng_100min_dia_standard_py3_1033.d	3	Q04206	Q04206	-69.6027	-72.7346	1.09803e-101	4.97907e-135	1.62671e-102	4.85459e-136	13	301.244	LPPVLSHPIFDNR	Stripped Sequence	TRUE	0	LPPVLSHPIFDNR	12	1	FALSE	_LPPVLSHPIFDNR_	52.3876	FALSE	_LPPVLSHPIFDNR_	_LPPVLSHPIFDNR_	no group specified	LABEL_FREE	FALSE	NaN	7.52151e-17	5.11112e-55	53.202	52.0519	53.3649	7.44022e-06	2.21872e-05	5.11112e-55	1.33494e-07	FALSE	NaN	114.871	114.871	TRUE	TRUE	0.98215	2	_LPPVLSHPIFDNR_	_LPPVLSHPIFDNR_	752.917	752.916	114.871
Not Defined	A210305_bc_hela_200ng_100min_dia_standard_py3_1033	NA	A210305_bc_hela_200ng_100min_dia_standard_py3_1033.d	3	Q04323	Q04323	-75.4813	-79.3685	9.45892e-61	1.79587e-87	9.93063e-63	3.27132e-89	13	307.345	LYVELHR	Stripped Sequence	TRUE	0	LYVELHR	1	1	TRUE	_LYVELHR_	2.50808	FALSE	_LYVELHR_	_LYVELHR_	no group specified	LABEL_FREE	FALSE	NaN	2.5776e-06	2.48611e-15	22.351	2.38446	22.4223	2.11052e-07	6.32995e-07	2.48611e-15	1.62644e-10	FALSE	NaN	2518.43	2518.43	TRUE	TRUE	-13.388	2	_LYVELHR_	_LYVELHR_	465.264	465.262	2518.43
Not Defined	A210305_bc_hela_200ng_100min_dia_standard_py3_1033	NA	A210305_bc_hela_200ng_100min_dia_standard_py3_1033.d	3	Q04323	Q04323	-75.4813	-79.3685	9.45892e-61	1.79587e-87	9.93063e-63	3.27132e-89	13	307.345	LPDGTSLTQTFR	Stripped Sequence	TRUE	0	LPDGTSLTQTFR	2	1	TRUE	_LPDGTSLTQTFR_	44.1001	FALSE	_LPDGTSLTQTFR_	_LPDGTSLTQTFR_	no group specified	LABEL_FREE	FALSE	NaN	3.28094e-14	1.37653e-45	47.8427	44.1227	47.8245	1.45462e-07	4.36386e-07	1.37653e-45	4.52848e-18	FALSE	NaN	1826.92	1826.92	TRUE	TRUE	-1.59989	2	_LPDGTSLTQTFR_	_LPDGTSLTQTFR_	668.349	668.348	1826.92
Not Defined	A210305_bc_hela_200ng_100min_dia_standard_py3_1033	NA	A210305_bc_hela_200ng_100min_dia_standard_py3_1033.d	3	Q04323	Q04323	-75.4813	-79.3685	9.45892e-61	1.79587e-87	9.93063e-63	3.27132e-89	13	307.345	LQEDEMR	Stripped Sequence	TRUE	0	LQEDEMR	3	1	TRUE	_LQEDEMR_	-23.442	FALSE	_LQEDEMR_	_LQEDEMR_	no group specified	LABEL_FREE	FALSE	NaN	3.40396e-07	3.69295e-19	11.4041	-23.4151	11.3953	2.05928e-07	4.77694e-07	3.69295e-19	1.4009e-07	FALSE	NaN	1675.09	1675.09	TRUE	TRUE	-11.2931	2	_LQEDEMR_	_LQEDEMR_	460.711	460.71	1675.09
Not Defined	A210305_bc_hela_200ng_100min_dia_standard_py3_1033	NA	A210305_bc_hela_200ng_100min_dia_standard_py3_1033.d	3	Q04323	Q04323	-75.4813	-79.3685	9.45892e-61	1.79587e-87	9.93063e-63	3.27132e-89	13	307.345	PALSEEER	Stripped Sequence	TRUE	0	PALSEEER	4	1	FALSE	_PALSEEER_	-25.8767	FALSE	_PALSEEER_	_PALSEEER_	no group specified	LABEL_FREE	FALSE	NaN	8.85286e-07	2.14973e-17	10.583	-25.8668	10.5797	4.59051e-07	1.37711e-06	2.14973e-17	4.26952e-11	FALSE	NaN	1355.9	1355.9	TRUE	TRUE	-12.2136	2	_PALSEEER_	_PALSEEER_	465.73	465.729	1355.9
Not Defined	A210305_bc_hela_200ng_100min_dia_standard_py3_1033	NA	A210305_bc_hela_200ng_100min_dia_standard_py3_1033.d	3	Q04323	Q04323	-75.4813	-79.3685	9.45892e-61	1.79587e-87	9.93063e-63	3.27132e-89	13	307.345	MLELVAQK	Stripped Sequence	TRUE	0	MLELVAQK	5	1	FALSE	_MLELVAQK_	20.8059	FALSE	_MLELVAQK_	_MLELVAQK_	no group specified	LABEL_FREE	FALSE	NaN	2.93291e-07	1.98322e-19	32.5223	20.7985	32.5268	6.14378e-08	1.84215e-07	1.98322e-19	9.80333e-11	FALSE	NaN	1117.73	1117.73	TRUE	TRUE	-11.158	2	_MLELVAQK_	_MLELVAQK_	466.268	466.266	1117.73
Not Defined	A210305_bc_hela_200ng_100min_dia_standard_py3_1033	NA	A210305_bc_hela_200ng_100min_dia_standard_py3_1033.d	3	Q04323	Q04323	-75.4813	-79.3685	9.45892e-61	1.79587e-87	9.93063e-63	3.27132e-89	13	307.345	YGGSVGSQPPPVAPEPGPVPSSPSQEPPTK	Stripped Sequence	TRUE	0	YGGSVGSQPPPVAPEPGPVPSSPSQEPPTK	6	1	FALSE	_YGGSVGSQPPPVAPEPGPVPSSPSQEPPTK_	42.0701	FALSE	_YGGSVGSQPPPVAPEPGPVPSSPSQEPPTK_	_YGGSVGSQPPPVAPEPGPVPSSPSQEPPTK_	no group specified	LABEL_FREE	FALSE	NaN	2.55302e-16	3.9238e-53	46.0241	42.0687	46.0252	1.35015e-09	4.05044e-09	1.09793e-57	3.9238e-53	FALSE	NaN	706.494	706.494	TRUE	TRUE	0.486997	3	_YGGSVGSQPPPVAPEPGPVPSSPSQEPPTK_	_YGGSVGSQPPPVAPEPGPVPSSPSQEPPTK_	976.486	976.484	706.494
Not Defined	A210305_bc_hela_200ng_100min_dia_standard_py3_1033	NA	A210305_bc_hela_200ng_100min_dia_standard_py3_1033.d	3	Q04323	Q04323	-75.4813	-79.3685	9.45892e-61	1.79587e-87	9.93063e-63	3.27132e-89	13	307.345	QGQELSAAR	Stripped Sequence	TRUE	0	QGQELSAAR	7	1	FALSE	_QGQELSAAR_	-32.3299	FALSE	_QGQELSAAR_	_QGQELSAAR_	no group specified	LABEL_FREE	FALSE	NaN	7.4801e-05	1.71563e-07	8.33176	-32.2943	8.31874	0.000300678	0.000901864	1.25785e-16	1.71563e-07	FALSE	NaN	140.125	140.125	TRUE	TRUE	-20.1318	2	_QGQELSAAR_	_QGQELSAAR_	480.249	480.248	140.125
Not Defined	A210305_bc_hela_200ng_100min_dia_standard_py3_1033	NA	A210305_bc_hela_200ng_100min_dia_standard_py3_1033.d	3	Q04323	Q04323	-75.4813	-79.3685	9.45892e-61	1.79587e-87	9.93063e-63	3.27132e-89	13	307.345	GEELGGGQDPVQLLSGFPR	Stripped Sequence	TRUE	0	GEELGGGQDPVQLLSGFPR	8	2	FALSE	_GEELGGGQDPVQLLSGFPR_	89.3223	FALSE	_GEELGGGQDPVQLLSGFPR_	_GEELGGGQDPVQLLSGFPR_	no group specified	LABEL_FREE	FALSE	NaN	2.69457e-11	5.70131e-35	77.8719	89.2032	77.931	4.46886e-08	1.34066e-07	1.13181e-60	5.70131e-35	FALSE	NaN	404.883	404.883	TRUE	TRUE	-4.90689	2	_GEELGGGQDPVQLLSGFPR_	_GEELGGGQDPVQLLSGFPR_	978.495	978.493	404.883
Not Defined	A210305_bc_hela_200ng_100min_dia_standard_py3_1033	NA	A210305_bc_hela_200ng_100min_dia_standard_py3_1033.d	3	Q04323	Q04323	-75.4813	-79.3685	9.45892e-61	1.79587e-87	9.93063e-63	3.27132e-89	13	307.345	GEELGGGQDPVQLLSGFPR	Stripped Sequence	TRUE	0	GEELGGGQDPVQLLSGFPR	8	2	FALSE	_GEELGGGQDPVQLLSGFPR_	89.3223	FALSE	_GEELGGGQDPVQLLSGFPR_	_GEELGGGQDPVQLLSGFPR_	no group specified	LABEL_FREE	FALSE	NaN	1.92796e-16	1.44522e-53	77.8681	89.1968	77.931	2.75977e-08	8.27932e-08	1.44522e-53	6.07007e-27	FALSE	NaN	116.538	116.538	TRUE	TRUE	0.601695	3	_GEELGGGQDPVQLLSGFPR_	_GEELGGGQDPVQLLSGFPR_	652.666	652.664	116.538
Not Defined	A210305_bc_hela_200ng_100min_dia_standard_py3_1033	NA	A210305_bc_hela_200ng_100min_dia_standard_py3_1033.d	3	Q04323	Q04323	-75.4813	-79.3685	9.45892e-61	1.79587e-87	9.93063e-63	3.27132e-89	13	307.345	RMLELVAQK	Stripped Sequence	TRUE	1	RMLELVAQK	9	1	FALSE	_RMLELVAQK_	3.50244	FALSE	_RMLELVAQK_	_RMLELVAQK_	no group specified	LABEL_FREE	FALSE	NaN	2.75138e-16	5.12177e-53	23.0349	3.56937	22.9965	1.84161e-10	5.52483e-10	5.12177e-53	9.31186e-31	FALSE	NaN	129.621	129.621	TRUE	TRUE	0.456338	2	_RMLELVAQK_	_RMLELVAQK_	544.318	544.317	129.621
Not Defined	A210305_bc_hela_200ng_100min_dia_standard_py3_1033	NA	A210305_bc_hela_200ng_100min_dia_standard_py3_1033.d	3	Q04323	Q04323	-75.4813	-79.3685	9.45892e-61	1.79587e-87	9.93063e-63	3.27132e-89	13	307.345	REYDQCR	Stripped Sequence	TRUE	1	REYDQCR	10	1	FALSE	_REYDQC[+57]R_	-80.5297	FALSE	_REYDQC[Carbamidomethyl (C)]R_	_REYDQC[Carbamidomethyl (C)]R_	no group specified	LABEL_FREE	FALSE	NaN	6.10692e-05	7.20957e-08	0.297617	-62.0385	0	4.51439e-06	1.2693e-05	7.20957e-08	7.78095e-07	FALSE	NaN	75.8325	75.8325	TRUE	TRUE	-19.6344	2	_REYDQC[+57]R_	_REYDQC[Carbamidomethyl (C)]R_	513.725	513.724	75.8325
Not Defined	A210305_bc_hela_200ng_100min_dia_standard_py3_1033	NA	A210305_bc_hela_200ng_100min_dia_standard_py3_1033.d	3	Q04323	Q04323	-75.4813	-79.3685	9.45892e-61	1.79587e-87	9.93063e-63	3.27132e-89	13	307.345	EPTSSEQGGLEGSGSAAGEGK	Stripped Sequence	TRUE	0	EPTSSEQGGLEGSGSAAGEGK	11	1	FALSE	_EPTSSEQGGLEGSGSAAGEGK_	-9.5925	FALSE	_EPTSSEQGGLEGSGSAAGEGK_	_EPTSSEQGGLEGSGSAAGEGK_	no group specified	LABEL_FREE	FALSE	NaN	5.95542e-05	6.41418e-08	16.738	-9.44432	16.6784	3.8305e-07	9.97173e-07	6.41418e-08	8.78363e-08	FALSE	NaN	49.2214	49.2214	TRUE	TRUE	-19.568	2	_EPTSSEQGGLEGSGSAAGEGK_	_EPTSSEQGGLEGSGSAAGEGK_	967.932	967.931	49.2214
Not Defined	A210305_bc_hela_200ng_100min_dia_standard_py3_1033	NA	A210305_bc_hela_200ng_100min_dia_standard_py3_1033.d	3	Q04323	Q04323	-75.4813	-79.3685	9.45892e-61	1.79587e-87	9.93063e-63	3.27132e-89	13	307.345	EPTSSEQGGLEGSGSAAGEGKPALSEEER	Stripped Sequence	TRUE	1	EPTSSEQGGLEGSGSAAGEGKPALSEEER	13	1	FALSE	_EPTSSEQGGLEGSGSAAGEGKPALSEEER_	12.3595	FALSE	_EPTSSEQGGLEGSGSAAGEGKPALSEEER_	_EPTSSEQGGLEGSGSAAGEGKPALSEEER_	no group specified	LABEL_FREE	FALSE	NaN	2.85883e-17	1.65135e-56	27.6	12.5621	27.4974	1.94737e-06	5.8421e-06	1.65135e-56	3.53988e-13	FALSE	NaN	45.3629	45.3629	TRUE	TRUE	1.36718	3	_EPTSSEQGGLEGSGSAAGEGKPALSEEER_	_EPTSSEQGGLEGSGSAAGEGKPALSEEER_	949.436	949.434	45.3629
Not Defined	A210305_bc_hela_200ng_100min_dia_standard_py3_1033	NA	A210305_bc_hela_200ng_100min_dia_standard_py3_1033.d	3	Q04446	Q04446	-74.1314	-79.0311	3.75949e-69	1.24011e-89	5.34947e-71	2.33587e-91	27	436.289	PYAVDFQR	Stripped Sequence	TRUE	0	PYAVDFQR	1	1	TRUE	_PYAVDFQR_	15.8175	FALSE	_PYAVDFQR_	_PYAVDFQR_	no group specified	LABEL_FREE	FALSE	NaN	6.21911e-10	6.71056e-30	29.4951	15.8611	29.4679	5.48393e-08	1.64518e-07	6.71056e-30	3.53641e-19	FALSE	NaN	4419.63	4419.63	TRUE	TRUE	-6.70126	2	_PYAVDFQR_	_PYAVDFQR_	498.251	498.25	4419.63
Not Defined	A210305_bc_hela_200ng_100min_dia_standard_py3_1033	NA	A210305_bc_hela_200ng_100min_dia_standard_py3_1033.d	3	Q04446	Q04446	-74.1314	-79.0311	3.75949e-69	1.24011e-89	5.34947e-71	2.33587e-91	27	436.289	FLNNFDR	Stripped Sequence	TRUE	0	FLNNFDR	2	1	TRUE	_FLNNFDR_	16.067	FALSE	_FLNNFDR_	_FLNNFDR_	no group specified	LABEL_FREE	FALSE	NaN	2.6989e-10	2.94878e-31	29.6195	16.0528	29.6289	1.1808e-07	3.54239e-07	2.94878e-31	1.25199e-15	FALSE	NaN	3341.17	3341.17	TRUE	TRUE	-6.2034	2	_FLNNFDR_	_FLNNFDR_	463.23	463.229	3341.17
Not Defined	A210305_bc_hela_200ng_100min_dia_standard_py3_1033	NA	A210305_bc_hela_200ng_100min_dia_standard_py3_1033.d	3	Q04446	Q04446	-74.1314	-79.0311	3.75949e-69	1.24011e-89	5.34947e-71	2.33587e-91	27	436.289	GYESFGVHR	Stripped Sequence	TRUE	0	GYESFGVHR	3	1	TRUE	_GYESFGVHR_	-6.61577	FALSE	_GYESFGVHR_	_GYESFGVHR_	no group specified	LABEL_FREE	FALSE	NaN	1.77076e-07	2.46224e-20	17.978	-6.6534	17.9993	2.71484e-08	8.14451e-08	1.27002e-32	2.46224e-20	FALSE	NaN	2702.32	2702.32	TRUE	TRUE	-10.7143	2	_GYESFGVHR_	_GYESFGVHR_	526.251	526.25	2702.32
Not Defined	A210305_bc_hela_200ng_100min_dia_standard_py3_1033	NA	A210305_bc_hela_200ng_100min_dia_standard_py3_1033.d	3	Q04446	Q04446	-74.1314	-79.0311	3.75949e-69	1.24011e-89	5.34947e-71	2.33587e-91	27	436.289	IVLDSDAAEYGGHQR	Stripped Sequence	TRUE	0	IVLDSDAAEYGGHQR	4	2	FALSE	_IVLDSDAAEYGGHQR_	10.6837	FALSE	_IVLDSDAAEYGGHQR_	_IVLDSDAAEYGGHQR_	no group specified	LABEL_FREE	FALSE	NaN	1.03052e-10	8.16912e-33	26.6647	10.5259	26.7255	2.9196e-09	8.7588e-09	7.50248e-47	8.16912e-33	FALSE	NaN	1594.59	1594.59	TRUE	TRUE	-5.64883	3	_IVLDSDAAEYGGHQR_	_IVLDSDAAEYGGHQR_	544.266	544.264	1594.59
Not Defined	A210305_bc_hela_200ng_100min_dia_standard_py3_1033	NA	A210305_bc_hela_200ng_100min_dia_standard_py3_1033.d	3	Q04446	Q04446	-74.1314	-79.0311	3.75949e-69	1.24011e-89	5.34947e-71	2.33587e-91	27	436.289	IVLDSDAAEYGGHQR	Stripped Sequence	TRUE	0	IVLDSDAAEYGGHQR	4	2	FALSE	_IVLDSDAAEYGGHQR_	10.6837	FALSE	_IVLDSDAAEYGGHQR_	_IVLDSDAAEYGGHQR_	no group specified	LABEL_FREE	FALSE	NaN	9.36873e-16	4.02179e-51	26.6659	10.529	26.7255	6.6189e-09	1.98567e-08	4.02179e-51	9.75755e-44	FALSE	NaN	927.436	927.436	TRUE	TRUE	-0.0517864	2	_IVLDSDAAEYGGHQR_	_IVLDSDAAEYGGHQR_	815.895	815.894	927.436
Not Defined	A210305_bc_hela_200ng_100min_dia_standard_py3_1033	NA	A210305_bc_hela_200ng_100min_dia_standard_py3_1033.d	3	Q04446	Q04446	-74.1314	-79.0311	3.75949e-69	1.24011e-89	5.34947e-71	2.33587e-91	27	436.289	YGWLAAPQAYVSEK	Stripped Sequence	TRUE	0	YGWLAAPQAYVSEK	5	1	FALSE	_YGWLAAPQAYVSEK_	61.8181	FALSE	_YGWLAAPQAYVSEK_	_YGWLAAPQAYVSEK_	no group specified	LABEL_FREE	FALSE	NaN	1.43878e-12	1.22908e-39	59.8776	61.6208	59.9969	6.00992e-08	1.80298e-07	2.49507e-47	1.22908e-39	FALSE	NaN	2558.56	2558.56	TRUE	TRUE	-3.39002	2	_YGWLAAPQAYVSEK_	_YGWLAAPQAYVSEK_	791.899	791.898	2558.56
Not Defined	A210305_bc_hela_200ng_100min_dia_standard_py3_1033	NA	A210305_bc_hela_200ng_100min_dia_standard_py3_1033.d	3	Q04446	Q04446	-74.1314	-79.0311	3.75949e-69	1.24011e-89	5.34947e-71	2.33587e-91	27	436.289	IYESHVGISSHEGK	Stripped Sequence	TRUE	0	IYESHVGISSHEGK	6	2	FALSE	_IYESHVGISSHEGK_	-19.4891	FALSE	_IYESHVGISSHEGK_	_IYESHVGISSHEGK_	no group specified	LABEL_FREE	FALSE	NaN	1.46963e-12	1.32826e-39	12.6794	-19.5491	12.7075	6.2589e-09	1.87767e-08	1.32826e-39	8.76326e-37	FALSE	NaN	2251.18	2251.18	TRUE	TRUE	-3.40056	3	_IYESHVGISSHEGK_	_IYESHVGISSHEGK_	514.923	514.922	2251.18
Not Defined	A210305_bc_hela_200ng_100min_dia_standard_py3_1033	NA	A210305_bc_hela_200ng_100min_dia_standard_py3_1033.d	3	Q04446	Q04446	-74.1314	-79.0311	3.75949e-69	1.24011e-89	5.34947e-71	2.33587e-91	27	436.289	IYESHVGISSHEGK	Stripped Sequence	TRUE	0	IYESHVGISSHEGK	6	2	FALSE	_IYESHVGISSHEGK_	-19.4891	FALSE	_IYESHVGISSHEGK_	_IYESHVGISSHEGK_	no group specified	LABEL_FREE	FALSE	NaN	4.80454e-16	3.72259e-52	12.6929	-19.5202	12.7075	2.94069e-12	8.81059e-12	3.72259e-52	1.14911e-14	FALSE	NaN	28.9132	28.9132	TRUE	TRUE	0.226605	2	_IYESHVGISSHEGK_	_IYESHVGISSHEGK_	771.881	771.88	28.9132
Not Defined	A210305_bc_hela_200ng_100min_dia_standard_py3_1033	NA	A210305_bc_hela_200ng_100min_dia_standard_py3_1033.d	3	Q04446	Q04446	-74.1314	-79.0311	3.75949e-69	1.24011e-89	5.34947e-71	2.33587e-91	27	436.289	NIGENEGGIDK	Stripped Sequence	TRUE	0	NIGENEGGIDK	7	1	FALSE	_NIGENEGGIDK_	-14.7929	FALSE	_NIGENEGGIDK_	_NIGENEGGIDK_	no group specified	LABEL_FREE	FALSE	NaN	8.1435e-11	3.40565e-33	14.8102	-14.829	14.8253	1.31798e-07	3.95393e-07	3.40565e-33	3.29345e-25	FALSE	NaN	2043.65	2043.65	TRUE	TRUE	-5.51614	2	_NIGENEGGIDK_	_NIGENEGGIDK_	573.275	573.274	2043.65
Not Defined	A210305_bc_hela_200ng_100min_dia_standard_py3_1033	NA	A210305_bc_hela_200ng_100min_dia_standard_py3_1033.d	3	Q04446	Q04446	-74.1314	-79.0311	3.75949e-69	1.24011e-89	5.34947e-71	2.33587e-91	27	436.289	SVLVPHGSK	Stripped Sequence	TRUE	0	SVLVPHGSK	8	1	FALSE	_SVLVPHGSK_	-31.8676	FALSE	_SVLVPHGSK_	_SVLVPHGSK_	no group specified	LABEL_FREE	FALSE	NaN	4.40115e-07	1.0867e-18	8.44015	-31.9699	8.47399	4.08567e-07	1.2257e-06	1.0867e-18	1.34061e-17	FALSE	NaN	1601.9	1601.9	TRUE	TRUE	-11.531	2	_SVLVPHGSK_	_SVLVPHGSK_	462.269	462.268	1601.9
Not Defined	A210305_bc_hela_200ng_100min_dia_standard_py3_1033	NA	A210305_bc_hela_200ng_100min_dia_standard_py3_1033.d	3	Q04446	Q04446	-74.1314	-79.0311	3.75949e-69	1.24011e-89	5.34947e-71	2.33587e-91	27	436.289	LLEIDPYLK	Stripped Sequence	TRUE	0	LLEIDPYLK	9	1	FALSE	_LLEIDPYLK_	63.391	FALSE	_LLEIDPYLK_	_LLEIDPYLK_	no group specified	LABEL_FREE	FALSE	NaN	2.68744e-07	1.37908e-19	61.2476	63.52	61.1329	1.03558e-08	3.10674e-08	1.37908e-19	4.89372e-14	FALSE	NaN	1983.05	1983.05	TRUE	TRUE	-11.0796	2	_LLEIDPYLK_	_LLEIDPYLK_	552.321	552.32	1983.05
Not Defined	A210305_bc_hela_200ng_100min_dia_standard_py3_1033	NA	A210305_bc_hela_200ng_100min_dia_standard_py3_1033.d	3	Q04446	Q04446	-74.1314	-79.0311	3.75949e-69	1.24011e-89	5.34947e-71	2.33587e-91	27	436.289	HFTCNVLPR	Stripped Sequence	TRUE	0	HFTCNVLPR	10	1	FALSE	_HFTC[+57]NVLPR_	1.34978	FALSE	_HFTC[Carbamidomethyl (C)]NVLPR_	_HFTC[Carbamidomethyl (C)]NVLPR_	no group specified	LABEL_FREE	FALSE	NaN	2.05611e-14	2.56801e-46	22.0302	1.80771	21.782	1.75083e-08	5.2525e-08	2.56801e-46	1.63831e-30	FALSE	NaN	1071.18	1071.18	TRUE	TRUE	-1.38959	2	_HFTC[+57]NVLPR_	_HFTC[Carbamidomethyl (C)]NVLPR_	572.29	572.289	1071.18
Not Defined	A210305_bc_hela_200ng_100min_dia_standard_py3_1033	NA	A210305_bc_hela_200ng_100min_dia_standard_py3_1033.d	3	Q04446	Q04446	-74.1314	-79.0311	3.75949e-69	1.24011e-89	5.34947e-71	2.33587e-91	27	436.289	GTHDLWDSR	Stripped Sequence	TRUE	0	GTHDLWDSR	11	1	FALSE	_GTHDLWDSR_	-4.53233	FALSE	_GTHDLWDSR_	_GTHDLWDSR_	no group specified	LABEL_FREE	FALSE	NaN	5.6688e-07	3.17364e-18	19.2497	-4.50573	19.2348	8.42715e-07	2.52815e-06	8.76471e-41	3.17364e-18	FALSE	NaN	1160.33	1160.33	TRUE	TRUE	-11.7719	2	_GTHDLWDSR_	_GTHDLWDSR_	543.752	543.75	1160.33
Not Defined	A210305_bc_hela_200ng_100min_dia_standard_py3_1033	NA	A210305_bc_hela_200ng_100min_dia_standard_py3_1033.d	3	Q04446	Q04446	-74.1314	-79.0311	3.75949e-69	1.24011e-89	5.34947e-71	2.33587e-91	27	436.289	FLLSNIR	Stripped Sequence	TRUE	0	FLLSNIR	12	1	FALSE	_FLLSNIR_	37.582	FALSE	_FLLSNIR_	_FLLSNIR_	no group specified	LABEL_FREE	FALSE	NaN	8.30431e-11	3.66163e-33	43.1672	37.5626	43.1797	1.25276e-08	3.75828e-08	3.66163e-33	1.43121e-20	FALSE	NaN	433.123	433.123	TRUE	TRUE	-5.52712	2	_FLLSNIR_	_FLLSNIR_	431.761	431.759	433.123
Not Defined	A210305_bc_hela_200ng_100min_dia_standard_py3_1033	NA	A210305_bc_hela_200ng_100min_dia_standard_py3_1033.d	3	Q04446	Q04446	-74.1314	-79.0311	3.75949e-69	1.24011e-89	5.34947e-71	2.33587e-91	27	436.289	LAMAIPDK	Stripped Sequence	TRUE	0	LAMAIPDK	13	1	FALSE	_LAMAIPDK_	20.4438	FALSE	_LAMAIPDK_	_LAMAIPDK_	no group specified	LABEL_FREE	FALSE	NaN	1.84841e-05	5.39309e-11	32.1771	20.2147	32.3051	1.42858e-07	4.28519e-07	1.11045e-18	5.39309e-11	FALSE	NaN	434.708	434.708	TRUE	TRUE	-16.4079	2	_LAMAIPDK_	_LAMAIPDK_	429.741	429.74	434.708
Not Defined	A210305_bc_hela_200ng_100min_dia_standard_py3_1033	NA	A210305_bc_hela_200ng_100min_dia_standard_py3_1033.d	3	Q04446	Q04446	-74.1314	-79.0311	3.75949e-69	1.24011e-89	5.34947e-71	2.33587e-91	27	436.289	NSADGLNMFDGTDSCYFHSGPR	Stripped Sequence	TRUE	0	NSADGLNMFDGTDSCYFHSGPR	14	1	FALSE	_NSADGLNMFDGTDSC[+57]YFHSGPR_	60.1767	FALSE	_NSADGLNMFDGTDSC[Carbamidomethyl (C)]YFHSGPR_	_NSADGLNMFDGTDSC[Carbamidomethyl (C)]YFHSGPR_	no group specified	LABEL_FREE	FALSE	NaN	2.27656e-11	3.06167e-35	58.8589	60.0861	58.9274	2.27985e-08	6.83954e-08	3.11337e-56	3.06167e-35	FALSE	NaN	528.115	528.115	TRUE	TRUE	-4.81595	3	_NSADGLNMFDGTDSC[+57]YFHSGPR_	_NSADGLNMFDGTDSC[Carbamidomethyl (C)]YFHSGPR_	816.671	816.67	528.115
Not Defined	A210305_bc_hela_200ng_100min_dia_standard_py3_1033	NA	A210305_bc_hela_200ng_100min_dia_standard_py3_1033.d	3	Q04446	Q04446	-74.1314	-79.0311	3.75949e-69	1.24011e-89	5.34947e-71	2.33587e-91	27	436.289	GNNESYHYAR	Stripped Sequence	TRUE	0	GNNESYHYAR	15	1	FALSE	_GNNESYHYAR_	-40.0836	FALSE	_GNNESYHYAR_	_GNNESYHYAR_	no group specified	LABEL_FREE	FALSE	NaN	2.30842e-09	9.54118e-28	6.34079	-39.0975	6.00809	4.88785e-08	1.46636e-07	9.54118e-28	1.82869e-23	FALSE	NaN	421.442	421.442	TRUE	TRUE	-7.52051	2	_GNNESYHYAR_	_GNNESYHYAR_	605.765	605.764	421.442
Not Defined	A210305_bc_hela_200ng_100min_dia_standard_py3_1033	NA	A210305_bc_hela_200ng_100min_dia_standard_py3_1033.d	3	Q04446	Q04446	-74.1314	-79.0311	3.75949e-69	1.24011e-89	5.34947e-71	2.33587e-91	27	436.289	SGEILYR	Stripped Sequence	TRUE	0	SGEILYR	16	1	FALSE	_SGEILYR_	-6.00354	FALSE	_SGEILYR_	_SGEILYR_	no group specified	LABEL_FREE	FALSE	NaN	9.12252e-11	5.19037e-33	18.3997	-5.9367	18.3592	3.74035e-07	1.11947e-06	5.19037e-33	2.63748e-09	FALSE	NaN	308.873	308.873	TRUE	TRUE	-5.57999	2	_SGEILYR_	_SGEILYR_	419.227	419.225	308.873
Not Defined	A210305_bc_hela_200ng_100min_dia_standard_py3_1033	NA	A210305_bc_hela_200ng_100min_dia_standard_py3_1033.d	3	Q04446	Q04446	-74.1314	-79.0311	3.75949e-69	1.24011e-89	5.34947e-71	2.33587e-91	27	436.289	VALILQNVDLPN	Stripped Sequence	TRUE	0	VALILQNVDLPN	17	1	FALSE	_VALILQNVDLPN_	92.8175	FALSE	_VALILQNVDLPN_	_VALILQNVDLPN_	no group specified	LABEL_FREE	FALSE	NaN	1.21075e-17	7.83245e-58	79.6304	92.452	79.8874	2.24808e-07	6.74425e-07	7.83245e-58	3.14133e-25	FALSE	NaN	308.487	308.487	TRUE	TRUE	1.70459	2	_VALILQNVDLPN_	_VALILQNVDLPN_	654.88	654.878	308.487
Not Defined	A210305_bc_hela_200ng_100min_dia_standard_py3_1033	NA	A210305_bc_hela_200ng_100min_dia_standard_py3_1033.d	3	Q04446	Q04446	-74.1314	-79.0311	3.75949e-69	1.24011e-89	5.34947e-71	2.33587e-91	27	436.289	QFHLTDDDLLR	Stripped Sequence	TRUE	0	QFHLTDDDLLR	18	2	FALSE	_QFHLTDDDLLR_	45.4318	FALSE	_QFHLTDDDLLR_	_QFHLTDDDLLR_	no group specified	LABEL_FREE	FALSE	NaN	2.89788e-06	4.26185e-15	48.8007	45.3303	48.8809	2.48426e-05	7.45176e-05	4.26185e-15	1.01414e-08	FALSE	NaN	181.572	181.572	TRUE	TRUE	-13.5295	2	_QFHLTDDDLLR_	_QFHLTDDDLLR_	686.846	686.845	181.572
Not Defined	A210305_bc_hela_200ng_100min_dia_standard_py3_1033	NA	A210305_bc_hela_200ng_100min_dia_standard_py3_1033.d	3	Q04446	Q04446	-74.1314	-79.0311	3.75949e-69	1.24011e-89	5.34947e-71	2.33587e-91	27	436.289	QFHLTDDDLLR	Stripped Sequence	TRUE	0	QFHLTDDDLLR	18	2	FALSE	_QFHLTDDDLLR_	45.4318	FALSE	_QFHLTDDDLLR_	_QFHLTDDDLLR_	no group specified	LABEL_FREE	FALSE	NaN	1.64441e-09	2.63165e-28	48.834	45.3725	48.8809	3.53105e-12	1.05931e-11	2.63165e-28	2.82144e-22	FALSE	NaN	57.5493	57.5493	TRUE	TRUE	-7.30387	3	_QFHLTDDDLLR_	_QFHLTDDDLLR_	458.233	458.232	57.5493
Not Defined	A210305_bc_hela_200ng_100min_dia_standard_py3_1033	NA	A210305_bc_hela_200ng_100min_dia_standard_py3_1033.d	3	Q04446	Q04446	-74.1314	-79.0311	3.75949e-69	1.24011e-89	5.34947e-71	2.33587e-91	27	436.289	WELYIPPK	Stripped Sequence	TRUE	0	WELYIPPK	19	1	FALSE	_WELYIPPK_	55.4101	FALSE	_WELYIPPK_	_WELYIPPK_	no group specified	LABEL_FREE	FALSE	NaN	0.0197785	0.000302536	55.7919	55.5667	55.7035	0.000423468	0.00076275	0.000205117	0.000302536	FALSE	NaN	163.794	163.794	TRUE	TRUE	-42.2468	2	_WELYIPPK_	_WELYIPPK_	523.289	523.288	163.794
Not Defined	A210305_bc_hela_200ng_100min_dia_standard_py3_1033	NA	A210305_bc_hela_200ng_100min_dia_standard_py3_1033.d	3	Q04446	Q04446	-74.1314	-79.0311	3.75949e-69	1.24011e-89	5.34947e-71	2.33587e-91	27	436.289	CADGGLYCK	Stripped Sequence	TRUE	0	CADGGLYCK	20	1	FALSE	_C[+57]ADGGLYC[+57]K_	-20.6915	FALSE	_C[Carbamidomethyl (C)]ADGGLYC[Carbamidomethyl (C)]K_	_C[Carbamidomethyl (C)]ADGGLYC[Carbamidomethyl (C)]K_	no group specified	LABEL_FREE	FALSE	NaN	2.33915e-11	3.38326e-35	12.394	-20.2376	12.2283	8.96551e-07	1.53428e-06	3.38326e-35	1.15537e-06	FALSE	NaN	102.873	102.873	TRUE	TRUE	-4.83055	2	_C[+57]ADGGLYC[+57]K_	_C[Carbamidomethyl (C)]ADGGLYC[Carbamidomethyl (C)]K_	522.218	522.217	102.873
Not Defined	A210305_bc_hela_200ng_100min_dia_standard_py3_1033	NA	A210305_bc_hela_200ng_100min_dia_standard_py3_1033.d	3	Q04446	Q04446	-74.1314	-79.0311	3.75949e-69	1.24011e-89	5.34947e-71	2.33587e-91	27	436.289	AAPMTPAARPEDYEAALNAALADVPELAR	Stripped Sequence	TRUE	1	AAPMTPAARPEDYEAALNAALADVPELAR	21	1	FALSE	_[+42]AAPMTPAARPEDYEAALNAALADVPELAR_	150.308	FALSE	_[Acetyl (Protein N-term)]AAPMTPAARPEDYEAALNAALADVPELAR_	_[Acetyl (Protein N-term)]AAPMTPAARPEDYEAALNAALADVPELAR_	no group specified	LABEL_FREE	FALSE	NaN	1.28226e-07	6.58067e-21	97.6861	162.922	95.4863	4.55956e-07	1.36787e-06	6.58067e-21	5.80795e-18	FALSE	NaN	82.2986	82.2986	TRUE	TRUE	-10.4409	3	_[+42]AAPMTPAARPEDYEAALNAALADVPELAR_	_[Acetyl (Protein N-term)]AAPMTPAARPEDYEAALNAALADVPELAR_	1012.84	1012.84	82.2986
Not Defined	A210305_bc_hela_200ng_100min_dia_standard_py3_1033	NA	A210305_bc_hela_200ng_100min_dia_standard_py3_1033.d	3	Q04446	Q04446	-74.1314	-79.0311	3.75949e-69	1.24011e-89	5.34947e-71	2.33587e-91	27	436.289	RQFHLTDDDLLR	Stripped Sequence	TRUE	1	RQFHLTDDDLLR	22	1	FALSE	_RQFHLTDDDLLR_	28.6268	FALSE	_RQFHLTDDDLLR_	_RQFHLTDDDLLR_	no group specified	LABEL_FREE	FALSE	NaN	1.13705e-08	4.36486e-25	37.133	28.4959	37.2449	9.44415e-06	2.83026e-05	4.36486e-25	2.98948e-08	FALSE	NaN	73.3653	73.3653	TRUE	TRUE	-8.59169	3	_RQFHLTDDDLLR_	_RQFHLTDDDLLR_	510.267	510.266	73.3653
Not Defined	A210305_bc_hela_200ng_100min_dia_standard_py3_1033	NA	A210305_bc_hela_200ng_100min_dia_standard_py3_1033.d	3	Q04446	Q04446	-74.1314	-79.0311	3.75949e-69	1.24011e-89	5.34947e-71	2.33587e-91	27	436.289	LDHSTDFFSEAFEHNGR	Stripped Sequence	TRUE	0	LDHSTDFFSEAFEHNGR	23	1	FALSE	_LDHSTDFFSEAFEHNGR_	48.7659	FALSE	_LDHSTDFFSEAFEHNGR_	_LDHSTDFFSEAFEHNGR_	no group specified	LABEL_FREE	FALSE	NaN	5.05491e-13	2.73414e-41	50.5764	48.0539	51.0844	3.75544e-06	1.1243e-05	2.73414e-41	2.32751e-08	FALSE	NaN	55.387	55.387	TRUE	TRUE	-2.87781	3	_LDHSTDFFSEAFEHNGR_	_LDHSTDFFSEAFEHNGR_	670.298	670.297	55.387
Not Defined	A210305_bc_hela_200ng_100min_dia_standard_py3_1033	NA	A210305_bc_hela_200ng_100min_dia_standard_py3_1033.d	3	Q04446	Q04446	-74.1314	-79.0311	3.75949e-69	1.24011e-89	5.34947e-71	2.33587e-91	27	436.289	DEDWNMGDIVYTLTNR	Stripped Sequence	TRUE	0	DEDWNMGDIVYTLTNR	24	1	FALSE	_DEDWNMGDIVYTLTNR_	161.807	FALSE	_DEDWNMGDIVYTLTNR_	_DEDWNMGDIVYTLTNR_	no group specified	LABEL_FREE	FALSE	NaN	0.00200454	5.45204e-05	94.1169	142.755	97.5379	2.01207e-05	5.45204e-05	3.49377e-25	5.84174e-06	FALSE	NaN	22.7875	22.7875	TRUE	TRUE	-32.125	2	_DEDWNMGDIVYTLTNR_	_DEDWNMGDIVYTLTNR_	971.436	971.435	22.7875
Not Defined	A210305_bc_hela_200ng_100min_dia_standard_py3_1033	NA	A210305_bc_hela_200ng_100min_dia_standard_py3_1033.d	3	Q04637	Q04637	-72.3783	-75.318	5.97184e-81	3.07737e-115	1.59131e-82	1.11592e-116	57	958.076	LTPQMFQQLMK	Stripped Sequence	TRUE	0	LTPQMFQQLMK	1	1	TRUE	_LTPQMFQQLMK_	68.0697	FALSE	_LTPQMFQQLMK_	_LTPQMFQQLMK_	no group specified	LABEL_FREE	FALSE	NaN	1.06241e-08	3.35354e-25	64.4418	68.1181	64.4062	4.21341e-07	1.26402e-06	3.35354e-25	4.90368e-17	FALSE	NaN	10215.4	10215.4	TRUE	TRUE	-8.54409	2	_LTPQMFQQLMK_	_LTPQMFQQLMK_	682.857	682.856	10215.4
Not Defined	A210305_bc_hela_200ng_100min_dia_standard_py3_1033	NA	A210305_bc_hela_200ng_100min_dia_standard_py3_1033.d	3	Q04637	Q04637	-72.3783	-75.318	5.97184e-81	3.07737e-115	1.59131e-82	1.11592e-116	57	958.076	GLPLVDDGGWNTVPISK	Stripped Sequence	TRUE	0	GLPLVDDGGWNTVPISK	2	1	TRUE	_GLPLVDDGGWNTVPISK_	81.8349	FALSE	_GLPLVDDGGWNTVPISK_	_GLPLVDDGGWNTVPISK_	no group specified	LABEL_FREE	FALSE	NaN	8.44843e-12	7.99705e-37	73.9097	81.9849	73.8357	3.8411e-09	1.15233e-08	2.49407e-46	7.99705e-37	FALSE	NaN	9317.54	9317.54	TRUE	TRUE	-4.29077	2	_GLPLVDDGGWNTVPISK_	_GLPLVDDGGWNTVPISK_	884.467	884.466	9317.54
Not Defined	A210305_bc_hela_200ng_100min_dia_standard_py3_1033	NA	A210305_bc_hela_200ng_100min_dia_standard_py3_1033.d	3	Q04637	Q04637	-72.3783	-75.318	5.97184e-81	3.07737e-115	1.59131e-82	1.11592e-116	57	958.076	FSALQQAVPTESTDNRR	Stripped Sequence	TRUE	1	FSALQQAVPTESTDNRR	3	1	TRUE	_FSALQQAVPTESTDNRR_	18.3533	FALSE	_FSALQQAVPTESTDNRR_	_FSALQQAVPTESTDNRR_	no group specified	LABEL_FREE	FALSE	NaN	2.68741e-11	5.64571e-35	31.2489	18.4911	31.1669	2.01923e-07	6.05768e-07	2.60406e-48	5.64571e-35	FALSE	NaN	7030.56	7030.56	TRUE	TRUE	-4.90545	3	_FSALQQAVPTESTDNRR_	_FSALQQAVPTESTDNRR_	640.657	640.656	7030.56
Not Defined	A210305_bc_hela_200ng_100min_dia_standard_py3_1033	NA	A210305_bc_hela_200ng_100min_dia_standard_py3_1033.d	3	Q04637	Q04637	-72.3783	-75.318	5.97184e-81	3.07737e-115	1.59131e-82	1.11592e-116	57	958.076	EMDEAATAEER	Stripped Sequence	TRUE	0	EMDEAATAEER	4	2	FALSE	_EMDEAATAEER_	-14.8648	FALSE	_EMDEAATAEER_	_EMDEAATAEER_	no group specified	LABEL_FREE	FALSE	NaN	3.34271e-11	1.26321e-34	14.7413	-14.9948	14.7954	3.89516e-09	1.16855e-08	1.26321e-34	6.36488e-31	FALSE	NaN	6657.39	6657.39	TRUE	TRUE	-5.02388	2	_EMDEAATAEER_	_EMDEAATAEER_	626.262	626.261	6657.39
Not Defined	A210305_bc_hela_200ng_100min_dia_standard_py3_1033	NA	A210305_bc_hela_200ng_100min_dia_standard_py3_1033.d	3	Q04637	Q04637	-72.3783	-75.318	5.97184e-81	3.07737e-115	1.59131e-82	1.11592e-116	57	958.076	EMDEAATAEER	Stripped Sequence	TRUE	0	EMDEAATAEER	4	2	FALSE	_EM[+16]DEAATAEER_	-29.2754	FALSE	_EM[Oxidation (M)]DEAATAEER_	_EM[Oxidation (M)]DEAATAEER_	no group specified	LABEL_FREE	FALSE	NaN	5.2552e-22	1.80919e-73	9.40473	-29.2708	9.4031	7.59772e-13	2.27932e-12	1.80919e-73	4.39411e-60	FALSE	NaN	239.307	239.307	TRUE	TRUE	5.41758	2	_EM[+16]DEAATAEER_	_EM[Oxidation (M)]DEAATAEER_	634.259	634.258	239.307
Not Defined	A210305_bc_hela_200ng_100min_dia_standard_py3_1033	NA	A210305_bc_hela_200ng_100min_dia_standard_py3_1033.d	3	Q04637	Q04637	-72.3783	-75.318	5.97184e-81	3.07737e-115	1.59131e-82	1.11592e-116	57	958.076	DITEEIMSGAR	Stripped Sequence	TRUE	0	DITEEIMSGAR	5	1	FALSE	_DITEEIMSGAR_	52.3064	FALSE	_DITEEIMSGAR_	_DITEEIMSGAR_	no group specified	LABEL_FREE	FALSE	NaN	2.20264e-12	5.81882e-39	53.642	52.8188	53.3222	2.85863e-07	8.57589e-07	5.81882e-39	5.28621e-24	FALSE	NaN	5992.7	5992.7	TRUE	TRUE	-3.60266	2	_DITEEIMSGAR_	_DITEEIMSGAR_	611.293	611.291	5992.7
Not Defined	A210305_bc_hela_200ng_100min_dia_standard_py3_1033	NA	A210305_bc_hela_200ng_100min_dia_standard_py3_1033.d	3	Q04637	Q04637	-72.3783	-75.318	5.97184e-81	3.07737e-115	1.59131e-82	1.11592e-116	57	958.076	VEYTLGEESEAPGQR	Stripped Sequence	TRUE	0	VEYTLGEESEAPGQR	6	2	FALSE	_VEYTLGEESEAPGQR_	19.58	FALSE	_VEYTLGEESEAPGQR_	_VEYTLGEESEAPGQR_	no group specified	LABEL_FREE	FALSE	NaN	4.69457e-17	9.60915e-56	31.7596	19.4193	31.8419	6.30682e-09	1.89205e-08	9.60915e-56	1.01886e-46	FALSE	NaN	5887.51	5887.51	TRUE	TRUE	1.17048	2	_VEYTLGEESEAPGQR_	_VEYTLGEESEAPGQR_	832.892	832.891	5887.51
Not Defined	A210305_bc_hela_200ng_100min_dia_standard_py3_1033	NA	A210305_bc_hela_200ng_100min_dia_standard_py3_1033.d	3	Q04637	Q04637	-72.3783	-75.318	5.97184e-81	3.07737e-115	1.59131e-82	1.11592e-116	57	958.076	VEYTLGEESEAPGQR	Stripped Sequence	TRUE	0	VEYTLGEESEAPGQR	6	2	FALSE	_VEYTLGEESEAPGQR_	19.58	FALSE	_VEYTLGEESEAPGQR_	_VEYTLGEESEAPGQR_	no group specified	LABEL_FREE	FALSE	NaN	1.19035e-21	3.40106e-72	31.7634	19.4267	31.8419	2.13507e-10	6.4052e-10	3.40106e-72	9.58364e-19	FALSE	NaN	196.277	196.277	TRUE	TRUE	5.13109	3	_VEYTLGEESEAPGQR_	_VEYTLGEESEAPGQR_	555.597	555.596	196.277
Not Defined	A210305_bc_hela_200ng_100min_dia_standard_py3_1033	NA	A210305_bc_hela_200ng_100min_dia_standard_py3_1033.d	3	Q04637	Q04637	-72.3783	-75.318	5.97184e-81	3.07737e-115	1.59131e-82	1.11592e-116	57	958.076	PTVTVNFR	Stripped Sequence	TRUE	0	PTVTVNFR	7	1	FALSE	_PTVTVNFR_	16.5432	FALSE	_PTVTVNFR_	_PTVTVNFR_	no group specified	LABEL_FREE	FALSE	NaN	4.51642e-08	9.86058e-23	29.9289	16.5194	29.9448	8.63883e-08	2.59165e-07	9.86058e-23	4.985e-15	FALSE	NaN	5033.5	5033.5	TRUE	TRUE	-9.60482	2	_PTVTVNFR_	_PTVTVNFR_	467.261	467.26	5033.5
Not Defined	A210305_bc_hela_200ng_100min_dia_standard_py3_1033	NA	A210305_bc_hela_200ng_100min_dia_standard_py3_1033.d	3	Q04637	Q04637	-72.3783	-75.318	5.97184e-81	3.07737e-115	1.59131e-82	1.11592e-116	57	958.076	EFLPEGQDIGAFVAEQK	Stripped Sequence	TRUE	0	EFLPEGQDIGAFVAEQK	8	2	FALSE	_EFLPEGQDIGAFVAEQK_	78.9087	FALSE	_EFLPEGQDIGAFVAEQK_	_EFLPEGQDIGAFVAEQK_	no group specified	LABEL_FREE	FALSE	NaN	3.06313e-10	4.73094e-31	71.3348	78.6637	71.5471	1.00283e-07	3.00849e-07	4.73094e-31	1.45297e-20	FALSE	NaN	3655.98	3655.98	TRUE	TRUE	-6.27784	2	_EFLPEGQDIGAFVAEQK_	_EFLPEGQDIGAFVAEQK_	939.468	939.466	3655.98
Not Defined	A210305_bc_hela_200ng_100min_dia_standard_py3_1033	NA	A210305_bc_hela_200ng_100min_dia_standard_py3_1033.d	3	Q04637	Q04637	-72.3783	-75.318	5.97184e-81	3.07737e-115	1.59131e-82	1.11592e-116	57	958.076	EFLPEGQDIGAFVAEQK	Stripped Sequence	TRUE	0	EFLPEGQDIGAFVAEQK	8	2	FALSE	_EFLPEGQDIGAFVAEQK_	78.9087	FALSE	_EFLPEGQDIGAFVAEQK_	_EFLPEGQDIGAFVAEQK_	no group specified	LABEL_FREE	FALSE	NaN	3.80686e-16	1.62308e-52	71.3327	78.6615	71.5471	4.23413e-08	1.27024e-07	1.62308e-52	7.68488e-39	FALSE	NaN	1004.87	1004.87	TRUE	TRUE	0.322812	3	_EFLPEGQDIGAFVAEQK_	_EFLPEGQDIGAFVAEQK_	626.648	626.646	1004.87
Not Defined	A210305_bc_hela_200ng_100min_dia_standard_py3_1033	NA	A210305_bc_hela_200ng_100min_dia_standard_py3_1033.d	3	Q04637	Q04637	-72.3783	-75.318	5.97184e-81	3.07737e-115	1.59131e-82	1.11592e-116	57	958.076	EAVGDLLDAFK	Stripped Sequence	TRUE	0	EAVGDLLDAFK	9	1	FALSE	_EAVGDLLDAFK_	82.3593	FALSE	_EAVGDLLDAFK_	_EAVGDLLDAFK_	no group specified	LABEL_FREE	FALSE	NaN	1.44032e-06	1.80923e-16	74.2071	82.6484	74.0855	1.64933e-07	4.94799e-07	1.42439e-24	1.80923e-16	FALSE	NaN	4407.38	4407.38	TRUE	TRUE	-12.7254	2	_EAVGDLLDAFK_	_EAVGDLLDAFK_	589.309	589.307	4407.38
Not Defined	A210305_bc_hela_200ng_100min_dia_standard_py3_1033	NA	A210305_bc_hela_200ng_100min_dia_standard_py3_1033.d	3	Q04637	Q04637	-72.3783	-75.318	5.97184e-81	3.07737e-115	1.59131e-82	1.11592e-116	57	958.076	PLNLEEK	Stripped Sequence	TRUE	0	PLNLEEK	10	1	FALSE	_PLNLEEK_	-9.67879	FALSE	_PLNLEEK_	_PLNLEEK_	no group specified	LABEL_FREE	FALSE	NaN	2.19513e-08	5.69411e-24	16.7525	-9.40843	16.646	1.54747e-07	4.6424e-07	2.20386e-30	5.69411e-24	FALSE	NaN	4105.59	4105.59	TRUE	TRUE	-9.06335	2	_PLNLEEK_	_PLNLEEK_	421.735	421.733	4105.59
Not Defined	A210305_bc_hela_200ng_100min_dia_standard_py3_1033	NA	A210305_bc_hela_200ng_100min_dia_standard_py3_1033.d	3	Q04637	Q04637	-72.3783	-75.318	5.97184e-81	3.07737e-115	1.59131e-82	1.11592e-116	57	958.076	EDAFYSWESSK	Stripped Sequence	TRUE	0	EDAFYSWESSK	11	1	FALSE	_EDAFYSWESSK_	38.7184	FALSE	_EDAFYSWESSK_	_EDAFYSWESSK_	no group specified	LABEL_FREE	FALSE	NaN	3.40768e-12	2.86774e-38	44.0126	38.8561	43.9275	8.81886e-08	2.64566e-07	2.86774e-38	1.5715e-21	FALSE	NaN	3629.05	3629.05	TRUE	TRUE	-3.82315	2	_EDAFYSWESSK_	_EDAFYSWESSK_	674.788	674.787	3629.05
Not Defined	A210305_bc_hela_200ng_100min_dia_standard_py3_1033	NA	A210305_bc_hela_200ng_100min_dia_standard_py3_1033.d	3	Q04637	Q04637	-72.3783	-75.318	5.97184e-81	3.07737e-115	1.59131e-82	1.11592e-116	57	958.076	TIDQIHK	Stripped Sequence	TRUE	0	TIDQIHK	12	1	FALSE	_TIDQIHK_	-38.1497	FALSE	_TIDQIHK_	_TIDQIHK_	no group specified	LABEL_FREE	FALSE	NaN	1.70402e-06	3.82083e-16	6.62595	-38.0279	6.59345	2.48535e-06	6.77054e-06	3.82083e-16	6.85496e-07	FALSE	NaN	3176.6	3176.6	TRUE	TRUE	-12.9106	2	_TIDQIHK_	_TIDQIHK_	427.74	427.739	3176.6
Not Defined	A210305_bc_hela_200ng_100min_dia_standard_py3_1033	NA	A210305_bc_hela_200ng_100min_dia_standard_py3_1033.d	3	Q04637	Q04637	-72.3783	-75.318	5.97184e-81	3.07737e-115	1.59131e-82	1.11592e-116	57	958.076	PSDAASEAARPATSTLNR	Stripped Sequence	TRUE	1	PSDAASEAARPATSTLNR	13	1	FALSE	_PSDAASEAARPATSTLNR_	-2.65067	FALSE	_PSDAASEAARPATSTLNR_	_PSDAASEAARPATSTLNR_	no group specified	LABEL_FREE	FALSE	NaN	2.73834e-09	1.82784e-27	20.087	-2.65451	20.0883	1.04358e-08	3.13074e-08	1.78589e-55	1.82784e-27	FALSE	NaN	3152.04	3152.04	TRUE	TRUE	-7.63097	3	_PSDAASEAARPATSTLNR_	_PSDAASEAARPATSTLNR_	605.638	605.637	3152.04
Not Defined	A210305_bc_hela_200ng_100min_dia_standard_py3_1033	NA	A210305_bc_hela_200ng_100min_dia_standard_py3_1033.d	3	Q04637	Q04637	-72.3783	-75.318	5.97184e-81	3.07737e-115	1.59131e-82	1.11592e-116	57	958.076	ALPSEELNR	Stripped Sequence	TRUE	0	ALPSEELNR	14	1	FALSE	_ALPSEELNR_	2.33034	FALSE	_ALPSEELNR_	_ALPSEELNR_	no group specified	LABEL_FREE	FALSE	NaN	5.17514e-07	2.15593e-18	22.327	2.34265	22.3202	1.09648e-08	3.28945e-08	2.15593e-18	2.28916e-14	FALSE	NaN	2336.68	2336.68	TRUE	TRUE	-11.6844	2	_ALPSEELNR_	_ALPSEELNR_	514.772	514.771	2336.68
Not Defined	A210305_bc_hela_200ng_100min_dia_standard_py3_1033	NA	A210305_bc_hela_200ng_100min_dia_standard_py3_1033.d	3	Q04637	Q04637	-72.3783	-75.318	5.97184e-81	3.07737e-115	1.59131e-82	1.11592e-116	57	958.076	MFFDALYDEDVVK	Stripped Sequence	TRUE	0	MFFDALYDEDVVK	15	2	FALSE	_MFFDALYDEDVVK_	93.8115	FALSE	_MFFDALYDEDVVK_	_MFFDALYDEDVVK_	no group specified	LABEL_FREE	FALSE	NaN	1.49461e-13	3.28831e-43	80.7557	93.8379	80.7304	1.38832e-08	4.16496e-08	3.28831e-43	1.12722e-39	FALSE	NaN	2704.05	2704.05	TRUE	TRUE	-2.29806	2	_MFFDALYDEDVVK_	_MFFDALYDEDVVK_	796.371	796.37	2704.05
Not Defined	A210305_bc_hela_200ng_100min_dia_standard_py3_1033	NA	A210305_bc_hela_200ng_100min_dia_standard_py3_1033.d	3	Q04637	Q04637	-72.3783	-75.318	5.97184e-81	3.07737e-115	1.59131e-82	1.11592e-116	57	958.076	MFFDALYDEDVVK	Stripped Sequence	TRUE	0	MFFDALYDEDVVK	15	2	FALSE	_M[+16]FFDALYDEDVVK_	83.0198	FALSE	_M[Oxidation (M)]FFDALYDEDVVK_	_M[Oxidation (M)]FFDALYDEDVVK_	no group specified	LABEL_FREE	FALSE	NaN	4.54677e-05	1.50795e-08	73.609	81.435	74.3477	6.80406e-07	1.04062e-06	1.50795e-08	9.8552e-07	FALSE	NaN	41.6951	41.6951	TRUE	TRUE	-18.7887	2	_M[+16]FFDALYDEDVVK_	_M[Oxidation (M)]FFDALYDEDVVK_	804.369	804.368	41.6951
Not Defined	A210305_bc_hela_200ng_100min_dia_standard_py3_1033	NA	A210305_bc_hela_200ng_100min_dia_standard_py3_1033.d	3	Q04637	Q04637	-72.3783	-75.318	5.97184e-81	3.07737e-115	1.59131e-82	1.11592e-116	57	958.076	QVTQLAIDTEER	Stripped Sequence	TRUE	0	QVTQLAIDTEER	16	1	FALSE	_QVTQLAIDTEER_	21.494	FALSE	_QVTQLAIDTEER_	_QVTQLAIDTEER_	no group specified	LABEL_FREE	FALSE	NaN	2.6016e-13	2.44987e-42	33.0566	21.568	32.9992	1.47638e-09	4.42915e-09	2.44987e-42	2.01729e-41	FALSE	NaN	2554.75	2554.75	TRUE	TRUE	-2.55961	2	_QVTQLAIDTEER_	_QVTQLAIDTEER_	701.862	701.861	2554.75
Not Defined	A210305_bc_hela_200ng_100min_dia_standard_py3_1033	NA	A210305_bc_hela_200ng_100min_dia_standard_py3_1033.d	3	Q04637	Q04637	-72.3783	-75.318	5.97184e-81	3.07737e-115	1.59131e-82	1.11592e-116	57	958.076	AALSEEELEK	Stripped Sequence	TRUE	0	AALSEEELEK	17	1	FALSE	_AALSEEELEK_	4.24653	FALSE	_AALSEEELEK_	_AALSEEELEK_	no group specified	LABEL_FREE	FALSE	NaN	5.4436e-07	2.67173e-18	23.4923	4.56605	23.3565	9.46718e-07	2.84012e-06	2.67173e-18	3.98656e-11	FALSE	NaN	2421.83	2421.83	TRUE	TRUE	-11.7329	2	_AALSEEELEK_	_AALSEEELEK_	559.782	559.781	2421.83
Not Defined	A210305_bc_hela_200ng_100min_dia_standard_py3_1033	NA	A210305_bc_hela_200ng_100min_dia_standard_py3_1033.d	3	Q04637	Q04637	-72.3783	-75.318	5.97184e-81	3.07737e-115	1.59131e-82	1.11592e-116	57	958.076	ITKPGSIDSNNQLFAPGGR	Stripped Sequence	TRUE	1	ITKPGSIDSNNQLFAPGGR	18	1	FALSE	_ITKPGSIDSNNQLFAPGGR_	28.0909	FALSE	_ITKPGSIDSNNQLFAPGGR_	_ITKPGSIDSNNQLFAPGGR_	no group specified	LABEL_FREE	FALSE	NaN	3.33476e-12	2.65021e-38	36.8481	28.1651	36.782	1.3918e-07	4.1754e-07	2.65021e-38	7.50582e-34	FALSE	NaN	2086.84	2086.84	TRUE	TRUE	-3.81216	3	_ITKPGSIDSNNQLFAPGGR_	_ITKPGSIDSNNQLFAPGGR_	658.013	658.012	2086.84
Not Defined	A210305_bc_hela_200ng_100min_dia_standard_py3_1033	NA	A210305_bc_hela_200ng_100min_dia_standard_py3_1033.d	3	Q04637	Q04637	-72.3783	-75.318	5.97184e-81	3.07737e-115	1.59131e-82	1.11592e-116	57	958.076	DKDDDEVFEK	Stripped Sequence	TRUE	1	DKDDDEVFEK	19	1	FALSE	_DKDDDEVFEK_	-11.1621	FALSE	_DKDDDEVFEK_	_DKDDDEVFEK_	no group specified	LABEL_FREE	FALSE	NaN	2.64243e-07	1.28577e-19	16.0465	-11.5967	16.1732	3.04985e-08	9.14955e-08	7.25162e-25	1.28577e-19	FALSE	NaN	2121.94	2121.94	TRUE	TRUE	-11.0645	2	_DKDDDEVFEK_	_DKDDDEVFEK_	620.272	620.271	2121.94
Not Defined	A210305_bc_hela_200ng_100min_dia_standard_py3_1033	NA	A210305_bc_hela_200ng_100min_dia_standard_py3_1033.d	3	Q04637	Q04637	-72.3783	-75.318	5.97184e-81	3.07737e-115	1.59131e-82	1.11592e-116	57	958.076	GGPPGPPISR	Stripped Sequence	TRUE	0	GGPPGPPISR	20	1	FALSE	_GGPPGPPISR_	-5.3421	FALSE	_GGPPGPPISR_	_GGPPGPPISR_	no group specified	LABEL_FREE	FALSE	NaN	1.8696e-09	4.2832e-28	18.7627	-5.33283	18.7571	2.43096e-07	7.29288e-07	4.2832e-28	4.67063e-20	FALSE	NaN	1901.56	1901.56	TRUE	TRUE	-7.38543	2	_GGPPGPPISR_	_GGPPGPPISR_	467.759	467.757	1901.56
Not Defined	A210305_bc_hela_200ng_100min_dia_standard_py3_1033	NA	A210305_bc_hela_200ng_100min_dia_standard_py3_1033.d	3	Q04637	Q04637	-72.3783	-75.318	5.97184e-81	3.07737e-115	1.59131e-82	1.11592e-116	57	958.076	TPLRPLDPTR	Stripped Sequence	TRUE	1	TPLRPLDPTR	21	1	FALSE	_TPLRPLDPTR_	0.901189	FALSE	_TPLRPLDPTR_	_TPLRPLDPTR_	no group specified	LABEL_FREE	FALSE	NaN	8.36279e-06	7.24159e-13	21.6915	1.18901	21.5294	3.46565e-07	1.03961e-06	7.24159e-13	8.29496e-11	FALSE	NaN	2164.99	2164.99	TRUE	TRUE	-14.9834	2	_TPLRPLDPTR_	_TPLRPLDPTR_	583.338	583.337	2164.99
Not Defined	A210305_bc_hela_200ng_100min_dia_standard_py3_1033	NA	A210305_bc_hela_200ng_100min_dia_standard_py3_1033.d	3	Q04637	Q04637	-72.3783	-75.318	5.97184e-81	3.07737e-115	1.59131e-82	1.11592e-116	57	958.076	PATSTLNR	Stripped Sequence	TRUE	0	PATSTLNR	22	1	FALSE	_PATSTLNR_	-37.168	FALSE	_PATSTLNR_	_PATSTLNR_	no group specified	LABEL_FREE	FALSE	NaN	6.91925e-07	7.43667e-18	6.93134	-36.9345	6.86479	3.82936e-07	1.14881e-06	7.43667e-18	1.10488e-12	FALSE	NaN	1537.89	1537.89	TRUE	TRUE	-11.9665	2	_PATSTLNR_	_PATSTLNR_	430.235	430.234	1537.89
Not Defined	A210305_bc_hela_200ng_100min_dia_standard_py3_1033	NA	A210305_bc_hela_200ng_100min_dia_standard_py3_1033.d	3	Q04637	Q04637	-72.3783	-75.318	5.97184e-81	3.07737e-115	1.59131e-82	1.11592e-116	57	958.076	HGVESTLER	Stripped Sequence	TRUE	0	HGVESTLER	23	1	FALSE	_HGVESTLER_	-28.8187	FALSE	_HGVESTLER_	_HGVESTLER_	no group specified	LABEL_FREE	FALSE	NaN	9.68594e-13	2.90813e-40	9.59026	-28.7464	9.5648	2.29738e-07	6.89214e-07	2.90813e-40	3.16954e-21	FALSE	NaN	2201.59	2201.59	TRUE	TRUE	-3.19461	2	_HGVESTLER_	_HGVESTLER_	514.262	514.261	2201.59
Not Defined	A210305_bc_hela_200ng_100min_dia_standard_py3_1033	NA	A210305_bc_hela_200ng_100min_dia_standard_py3_1033.d	3	Q04637	Q04637	-72.3783	-75.318	5.97184e-81	3.07737e-115	1.59131e-82	1.11592e-116	57	958.076	IIATVLMTEDIK	Stripped Sequence	TRUE	0	IIATVLMTEDIK	24	1	FALSE	_IIATVLMTEDIK_	64.6493	FALSE	_IIATVLMTEDIK_	_IIATVLMTEDIK_	no group specified	LABEL_FREE	FALSE	NaN	3.05722e-13	4.40009e-42	61.9667	64.4125	62.1344	1.59192e-08	4.77575e-08	4.08256e-42	4.40009e-42	FALSE	NaN	1723.98	1723.98	TRUE	TRUE	-2.63644	2	_IIATVLMTEDIK_	_IIATVLMTEDIK_	673.884	673.883	1723.98
Not Defined	A210305_bc_hela_200ng_100min_dia_standard_py3_1033	NA	A210305_bc_hela_200ng_100min_dia_standard_py3_1033.d	3	Q04637	Q04637	-72.3783	-75.318	5.97184e-81	3.07737e-115	1.59131e-82	1.11592e-116	57	958.076	YLCDEQK	Stripped Sequence	TRUE	0	YLCDEQK	25	1	FALSE	_YLC[+57]DEQK_	-30.1384	FALSE	_YLC[Carbamidomethyl (C)]DEQK_	_YLC[Carbamidomethyl (C)]DEQK_	no group specified	LABEL_FREE	FALSE	NaN	5.49568e-07	2.78204e-18	9.10537	-30.0958	9.08968	1.17516e-07	3.51833e-07	2.78204e-18	7.16191e-10	FALSE	NaN	1538.25	1538.25	TRUE	TRUE	-11.742	2	_YLC[+57]DEQK_	_YLC[Carbamidomethyl (C)]DEQK_	478.213	478.212	1538.25
Not Defined	A210305_bc_hela_200ng_100min_dia_standard_py3_1033	NA	A210305_bc_hela_200ng_100min_dia_standard_py3_1033.d	3	Q04637	Q04637	-72.3783	-75.318	5.97184e-81	3.07737e-115	1.59131e-82	1.11592e-116	57	958.076	PGSIDSNNQLFAPGGR	Stripped Sequence	TRUE	0	PGSIDSNNQLFAPGGR	26	2	FALSE	_PGSIDSNNQLFAPGGR_	32.0922	FALSE	_PGSIDSNNQLFAPGGR_	_PGSIDSNNQLFAPGGR_	no group specified	LABEL_FREE	FALSE	NaN	1.50317e-14	8.31822e-47	39.1876	31.9881	39.2438	1.2098e-09	3.62939e-09	8.31822e-47	2.29746e-36	FALSE	NaN	1422.87	1422.87	TRUE	TRUE	-1.24986	2	_PGSIDSNNQLFAPGGR_	_PGSIDSNNQLFAPGGR_	815.403	815.402	1422.87
Not Defined	A210305_bc_hela_200ng_100min_dia_standard_py3_1033	NA	A210305_bc_hela_200ng_100min_dia_standard_py3_1033.d	3	Q04637	Q04637	-72.3783	-75.318	5.97184e-81	3.07737e-115	1.59131e-82	1.11592e-116	57	958.076	PGSIDSNNQLFAPGGR	Stripped Sequence	TRUE	0	PGSIDSNNQLFAPGGR	26	2	FALSE	_PGSIDSNNQLFAPGGR_	32.0922	FALSE	_PGSIDSNNQLFAPGGR_	_PGSIDSNNQLFAPGGR_	no group specified	LABEL_FREE	FALSE	NaN	1.07306e-09	5.2381e-29	39.2215	32.053	39.2438	9.06681e-10	2.72004e-09	4.33734e-49	5.2381e-29	FALSE	NaN	98.1967	98.1967	TRUE	TRUE	-7.03609	3	_PGSIDSNNQLFAPGGR_	_PGSIDSNNQLFAPGGR_	543.938	543.936	98.1967
Not Defined	A210305_bc_hela_200ng_100min_dia_standard_py3_1033	NA	A210305_bc_hela_200ng_100min_dia_standard_py3_1033.d	3	Q04637	Q04637	-72.3783	-75.318	5.97184e-81	3.07737e-115	1.59131e-82	1.11592e-116	57	958.076	GGPGGELPR	Stripped Sequence	TRUE	0	GGPGGELPR	27	1	FALSE	_GGPGGELPR_	-16.664	FALSE	_GGPGGELPR_	_GGPGGELPR_	no group specified	LABEL_FREE	FALSE	NaN	7.4909e-07	1.04585e-17	14.0486	-16.6577	14.0459	1.42028e-07	4.26083e-07	4.1829e-23	1.04585e-17	FALSE	NaN	1347.75	1347.75	TRUE	TRUE	-12.0453	2	_GGPGGELPR_	_GGPGGELPR_	420.222	420.221	1347.75
Not Defined	A210305_bc_hela_200ng_100min_dia_standard_py3_1033	NA	A210305_bc_hela_200ng_100min_dia_standard_py3_1033.d	3	Q04637	Q04637	-72.3783	-75.318	5.97184e-81	3.07737e-115	1.59131e-82	1.11592e-116	57	958.076	LQGINCGPDFTPSFANLGR	Stripped Sequence	TRUE	0	LQGINCGPDFTPSFANLGR	28	2	FALSE	_LQGINC[+57]GPDFTPSFANLGR_	77.8086	FALSE	_LQGINC[Carbamidomethyl (C)]GPDFTPSFANLGR_	_LQGINC[Carbamidomethyl (C)]GPDFTPSFANLGR_	no group specified	LABEL_FREE	FALSE	NaN	8.12051e-09	1.18505e-25	70.9558	78.2598	70.6862	2.69703e-08	8.0911e-08	2.39772e-50	1.18505e-25	FALSE	NaN	881.501	881.501	TRUE	TRUE	-8.35757	3	_LQGINC[+57]GPDFTPSFANLGR_	_LQGINC[Carbamidomethyl (C)]GPDFTPSFANLGR_	688.67	688.67	881.501
Not Defined	A210305_bc_hela_200ng_100min_dia_standard_py3_1033	NA	A210305_bc_hela_200ng_100min_dia_standard_py3_1033.d	3	Q04637	Q04637	-72.3783	-75.318	5.97184e-81	3.07737e-115	1.59131e-82	1.11592e-116	57	958.076	LQGINCGPDFTPSFANLGR	Stripped Sequence	TRUE	0	LQGINCGPDFTPSFANLGR	28	2	FALSE	_LQGINC[+57]GPDFTPSFANLGR_	77.8086	FALSE	_LQGINC[Carbamidomethyl (C)]GPDFTPSFANLGR_	_LQGINC[Carbamidomethyl (C)]GPDFTPSFANLGR_	no group specified	LABEL_FREE	FALSE	NaN	5.64272e-16	6.59841e-52	70.9572	78.2614	70.6862	3.1342e-08	9.40261e-08	6.59841e-52	2.17455e-16	FALSE	NaN	390.491	390.491	TRUE	TRUE	0.159894	2	_LQGINC[+57]GPDFTPSFANLGR_	_LQGINC[Carbamidomethyl (C)]GPDFTPSFANLGR_	1032.5	1032.5	390.491
Not Defined	A210305_bc_hela_200ng_100min_dia_standard_py3_1033	NA	A210305_bc_hela_200ng_100min_dia_standard_py3_1033.d	3	Q04637	Q04637	-72.3783	-75.318	5.97184e-81	3.07737e-115	1.59131e-82	1.11592e-116	57	958.076	IHNAENIQPGEQK	Stripped Sequence	TRUE	0	IHNAENIQPGEQK	29	2	FALSE	_IHNAENIQPGEQK_	-26.9078	FALSE	_IHNAENIQPGEQK_	_IHNAENIQPGEQK_	no group specified	LABEL_FREE	FALSE	NaN	5.52279e-14	8.99128e-45	10.1978	-26.9995	10.2294	4.38753e-09	1.31626e-08	8.99128e-45	1.48116e-24	FALSE	NaN	1416.93	1416.93	TRUE	TRUE	-1.83689	2	_IHNAENIQPGEQK_	_IHNAENIQPGEQK_	739.373	739.373	1416.93
Not Defined	A210305_bc_hela_200ng_100min_dia_standard_py3_1033	NA	A210305_bc_hela_200ng_100min_dia_standard_py3_1033.d	3	Q04637	Q04637	-72.3783	-75.318	5.97184e-81	3.07737e-115	1.59131e-82	1.11592e-116	57	958.076	IHNAENIQPGEQK	Stripped Sequence	TRUE	0	IHNAENIQPGEQK	29	2	FALSE	_IHNAENIQPGEQK_	-26.9078	FALSE	_IHNAENIQPGEQK_	_IHNAENIQPGEQK_	no group specified	LABEL_FREE	FALSE	NaN	0.16066	0.00149633	10.0791	-27.3442	10.2294	0.00300861	0.0075134	1.61128e-05	0.00149633	FALSE	NaN	20.7378	20.7378	TRUE	TRUE	-51.0935	3	_IHNAENIQPGEQK_	_IHNAENIQPGEQK_	493.251	493.251	20.7378
Not Defined	A210305_bc_hela_200ng_100min_dia_standard_py3_1033	NA	A210305_bc_hela_200ng_100min_dia_standard_py3_1033.d	3	Q04637	Q04637	-72.3783	-75.318	5.97184e-81	3.07737e-115	1.59131e-82	1.11592e-116	57	958.076	FSALQQAVPTESTDNR	Stripped Sequence	TRUE	0	FSALQQAVPTESTDNR	30	1	FALSE	_FSALQQAVPTESTDNR_	31.626	FALSE	_FSALQQAVPTESTDNR_	_FSALQQAVPTESTDNR_	no group specified	LABEL_FREE	FALSE	NaN	2.29965e-14	3.83738e-46	38.9826	31.5765	39.0073	4.20202e-11	1.26061e-10	1.94399e-48	3.83738e-46	FALSE	NaN	1197.23	1197.23	TRUE	TRUE	-1.43977	2	_FSALQQAVPTESTDNR_	_FSALQQAVPTESTDNR_	882.432	882.43	1197.23
Not Defined	A210305_bc_hela_200ng_100min_dia_standard_py3_1033	NA	A210305_bc_hela_200ng_100min_dia_standard_py3_1033.d	3	Q04637	Q04637	-72.3783	-75.318	5.97184e-81	3.07737e-115	1.59131e-82	1.11592e-116	57	958.076	ERPSQPEGLRK	Stripped Sequence	TRUE	2	ERPSQPEGLRK	31	1	FALSE	_ERPSQPEGLRK_	-38.7217	FALSE	_ERPSQPEGLRK_	_ERPSQPEGLRK_	no group specified	LABEL_FREE	FALSE	NaN	1.79329e-14	1.56931e-46	6.5258	-38.4035	6.44096	0.00168455	0.00505355	1.56931e-46	1.02298e-07	FALSE	NaN	1712.56	1712.56	TRUE	TRUE	-1.32846	3	_ERPSQPEGLRK_	_ERPSQPEGLRK_	432.905	432.904	1712.56
Not Defined	A210305_bc_hela_200ng_100min_dia_standard_py3_1033	NA	A210305_bc_hela_200ng_100min_dia_standard_py3_1033.d	3	Q04637	Q04637	-72.3783	-75.318	5.97184e-81	3.07737e-115	1.59131e-82	1.11592e-116	57	958.076	VPTTEKPTVTVNFR	Stripped Sequence	TRUE	1	VPTTEKPTVTVNFR	32	2	FALSE	_VPTTEKPTVTVNFR_	21.0965	FALSE	_VPTTEKPTVTVNFR_	_VPTTEKPTVTVNFR_	no group specified	LABEL_FREE	FALSE	NaN	1.34218e-18	3.16278e-61	32.773	21.1784	32.7177	1.56077e-08	4.68232e-08	3.16278e-61	1.1352e-60	FALSE	NaN	1116.37	1116.37	TRUE	TRUE	2.55175	3	_VPTTEKPTVTVNFR_	_VPTTEKPTVTVNFR_	530.295	530.293	1116.37
Not Defined	A210305_bc_hela_200ng_100min_dia_standard_py3_1033	NA	A210305_bc_hela_200ng_100min_dia_standard_py3_1033.d	3	Q04637	Q04637	-72.3783	-75.318	5.97184e-81	3.07737e-115	1.59131e-82	1.11592e-116	57	958.076	VPTTEKPTVTVNFR	Stripped Sequence	TRUE	1	VPTTEKPTVTVNFR	32	2	FALSE	_VPTTEKPTVTVNFR_	21.0965	FALSE	_VPTTEKPTVTVNFR_	_VPTTEKPTVTVNFR_	no group specified	LABEL_FREE	FALSE	NaN	1.6465e-05	2.7724e-11	32.7264	21.1094	32.7177	5.05698e-05	0.000146297	2.7724e-11	5.41226e-06	FALSE	NaN	54.7805	54.7805	TRUE	TRUE	-16.1718	2	_VPTTEKPTVTVNFR_	_VPTTEKPTVTVNFR_	794.938	794.938	54.7805
Not Defined	A210305_bc_hela_200ng_100min_dia_standard_py3_1033	NA	A210305_bc_hela_200ng_100min_dia_standard_py3_1033.d	3	Q04637	Q04637	-72.3783	-75.318	5.97184e-81	3.07737e-115	1.59131e-82	1.11592e-116	57	958.076	TASTPTPPQTGGGLEPQANGETPQVAVIVRPDDR	Stripped Sequence	TRUE	1	TASTPTPPQTGGGLEPQANGETPQVAVIVRPDDR	33	1	FALSE	_TASTPTPPQTGGGLEPQANGETPQVAVIVRPDDR_	56.7782	FALSE	_TASTPTPPQTGGGLEPQANGETPQVAVIVRPDDR_	_TASTPTPPQTGGGLEPQANGETPQVAVIVRPDDR_	no group specified	LABEL_FREE	FALSE	NaN	8.17358e-09	1.21531e-25	56.0287	55.9658	56.5223	7.19198e-08	2.1576e-07	1.78359e-53	1.21531e-25	FALSE	NaN	980.608	980.608	TRUE	TRUE	-8.36205	4	_TASTPTPPQTGGGLEPQANGETPQVAVIVRPDDR_	_TASTPTPPQTGGGLEPQANGETPQVAVIVRPDDR_	864.939	864.938	980.608
Not Defined	A210305_bc_hela_200ng_100min_dia_standard_py3_1033	NA	A210305_bc_hela_200ng_100min_dia_standard_py3_1033.d	3	Q04637	Q04637	-72.3783	-75.318	5.97184e-81	3.07737e-115	1.59131e-82	1.11592e-116	57	958.076	LKEELEEAR	Stripped Sequence	TRUE	1	LKEELEEAR	34	1	FALSE	_LKEELEEAR_	-18.5223	FALSE	_LKEELEEAR_	_LKEELEEAR_	no group specified	LABEL_FREE	FALSE	NaN	2.33348e-15	1.04542e-49	13.1485	-18.5902	13.1818	5.56231e-10	1.66869e-09	1.04542e-49	9.07449e-39	FALSE	NaN	838.319	838.319	TRUE	TRUE	-0.43814	2	_LKEELEEAR_	_LKEELEEAR_	558.798	558.798	838.319
Not Defined	A210305_bc_hela_200ng_100min_dia_standard_py3_1033	NA	A210305_bc_hela_200ng_100min_dia_standard_py3_1033.d	3	Q04637	Q04637	-72.3783	-75.318	5.97184e-81	3.07737e-115	1.59131e-82	1.11592e-116	57	958.076	GSRPIDTSR	Stripped Sequence	TRUE	1	GSRPIDTSR	35	1	FALSE	_GSRPIDTSR_	-48.2755	FALSE	_GSRPIDTSR_	_GSRPIDTSR_	no group specified	LABEL_FREE	FALSE	NaN	1.70195e-05	3.34874e-11	3.08458	-48.1653	3.05463	2.12877e-06	5.34522e-06	3.34874e-11	1.04104e-06	FALSE	NaN	661.457	661.457	TRUE	TRUE	-16.2381	2	_GSRPIDTSR_	_GSRPIDTSR_	494.762	494.761	661.457
Not Defined	A210305_bc_hela_200ng_100min_dia_standard_py3_1033	NA	A210305_bc_hela_200ng_100min_dia_standard_py3_1033.d	3	Q04637	Q04637	-72.3783	-75.318	5.97184e-81	3.07737e-115	1.59131e-82	1.11592e-116	57	958.076	AWKPSSK	Stripped Sequence	TRUE	1	AWKPSSK	36	1	FALSE	_AWKPSSK_	-53.0364	FALSE	_AWKPSSK_	_AWKPSSK_	no group specified	LABEL_FREE	FALSE	NaN	1.06727e-09	5.13269e-29	1.89471	-53.659	2.01336	1.78621e-07	5.35862e-07	5.13269e-29	1.43362e-22	FALSE	NaN	499.361	499.361	TRUE	TRUE	-7.03273	2	_AWKPSSK_	_AWKPSSK_	402.224	402.223	499.361
Not Defined	A210305_bc_hela_200ng_100min_dia_standard_py3_1033	NA	A210305_bc_hela_200ng_100min_dia_standard_py3_1033.d	3	Q04637	Q04637	-72.3783	-75.318	5.97184e-81	3.07737e-115	1.59131e-82	1.11592e-116	57	958.076	REAALPPVSPLK	Stripped Sequence	TRUE	1	REAALPPVSPLK	37	2	FALSE	_REAALPPVSPLK_	19.1833	FALSE	_REAALPPVSPLK_	_REAALPPVSPLK_	no group specified	LABEL_FREE	FALSE	NaN	5.73135e-05	5.33443e-08	31.5944	19.1057	31.6358	2.61333e-08	5.33443e-08	3.06929e-15	2.50558e-08	FALSE	NaN	412.425	412.425	TRUE	TRUE	-19.4644	3	_REAALPPVSPLK_	_REAALPPVSPLK_	426.591	426.589	412.425
Not Defined	A210305_bc_hela_200ng_100min_dia_standard_py3_1033	NA	A210305_bc_hela_200ng_100min_dia_standard_py3_1033.d	3	Q04637	Q04637	-72.3783	-75.318	5.97184e-81	3.07737e-115	1.59131e-82	1.11592e-116	57	958.076	REAALPPVSPLK	Stripped Sequence	TRUE	1	REAALPPVSPLK	37	2	FALSE	_REAALPPVSPLK_	19.1833	FALSE	_REAALPPVSPLK_	_REAALPPVSPLK_	no group specified	LABEL_FREE	FALSE	NaN	0.000180405	3.13461e-06	31.5293	18.9839	31.6358	2.56753e-06	4.55517e-06	1.28004e-08	3.13461e-06	FALSE	NaN	254.372	254.372	TRUE	TRUE	-21.9596	2	_REAALPPVSPLK_	_REAALPPVSPLK_	639.382	639.381	254.372
Not Defined	A210305_bc_hela_200ng_100min_dia_standard_py3_1033	NA	A210305_bc_hela_200ng_100min_dia_standard_py3_1033.d	3	Q04637	Q04637	-72.3783	-75.318	5.97184e-81	3.07737e-115	1.59131e-82	1.11592e-116	57	958.076	AISEPNFSVAYANMCR	Stripped Sequence	TRUE	0	AISEPNFSVAYANMCR	38	1	FALSE	_AISEPNFSVAYANMC[+57]R_	59.6092	FALSE	_AISEPNFSVAYANMC[Carbamidomethyl (C)]R_	_AISEPNFSVAYANMC[Carbamidomethyl (C)]R_	no group specified	LABEL_FREE	FALSE	NaN	2.64839e-21	6.01187e-71	58.6407	59.7839	58.5155	2.12607e-09	6.37821e-09	6.01187e-71	2.49734e-58	FALSE	NaN	408.33	408.33	TRUE	TRUE	4.84775	2	_AISEPNFSVAYANMC[+57]R_	_AISEPNFSVAYANMC[Carbamidomethyl (C)]R_	915.419	915.418	408.33
Not Defined	A210305_bc_hela_200ng_100min_dia_standard_py3_1033	NA	A210305_bc_hela_200ng_100min_dia_standard_py3_1033.d	3	Q04637	Q04637	-72.3783	-75.318	5.97184e-81	3.07737e-115	1.59131e-82	1.11592e-116	57	958.076	EAEMEEHR	Stripped Sequence	TRUE	0	EAEMEEHR	39	1	FALSE	_EAEMEEHR_	-48.9995	FALSE	_EAEMEEHR_	_EAEMEEHR_	no group specified	LABEL_FREE	FALSE	NaN	1.03285e-13	8.6514e-44	2.82601	-49.1528	2.86077	7.95856e-09	2.38757e-08	8.6514e-44	4.18048e-36	FALSE	NaN	447.184	447.184	TRUE	TRUE	-2.12561	2	_EAEMEEHR_	_EAEMEEHR_	515.717	515.715	447.184
Not Defined	A210305_bc_hela_200ng_100min_dia_standard_py3_1033	NA	A210305_bc_hela_200ng_100min_dia_standard_py3_1033.d	3	Q04637	Q04637	-72.3783	-75.318	5.97184e-81	3.07737e-115	1.59131e-82	1.11592e-116	57	958.076	AIIEEYLHLNDMK	Stripped Sequence	TRUE	0	AIIEEYLHLNDMK	40	2	FALSE	_AIIEEYLHLNDMK_	65.9464	FALSE	_AIIEEYLHLNDMK_	_AIIEEYLHLNDMK_	no group specified	LABEL_FREE	FALSE	NaN	1.21832e-08	5.70735e-25	62.5613	65.3692	62.8785	8.86866e-08	2.6606e-07	6.95502e-31	5.70735e-25	FALSE	NaN	368.741	368.741	TRUE	TRUE	-8.64028	2	_AIIEEYLHLNDMK_	_AIIEEYLHLNDMK_	794.906	794.905	368.741
Not Defined	A210305_bc_hela_200ng_100min_dia_standard_py3_1033	NA	A210305_bc_hela_200ng_100min_dia_standard_py3_1033.d	3	Q04637	Q04637	-72.3783	-75.318	5.97184e-81	3.07737e-115	1.59131e-82	1.11592e-116	57	958.076	AIIEEYLHLNDMK	Stripped Sequence	TRUE	0	AIIEEYLHLNDMK	40	2	FALSE	_AIIEEYLHLNDMK_	65.9464	FALSE	_AIIEEYLHLNDMK_	_AIIEEYLHLNDMK_	no group specified	LABEL_FREE	FALSE	NaN	2.31336e-11	3.24814e-35	62.5728	65.3912	62.8785	3.02045e-08	9.06135e-08	1.84037e-41	3.24814e-35	FALSE	NaN	84.0982	84.0982	TRUE	TRUE	-4.82458	3	_AIIEEYLHLNDMK_	_AIIEEYLHLNDMK_	530.273	530.272	84.0982
Not Defined	A210305_bc_hela_200ng_100min_dia_standard_py3_1033	NA	A210305_bc_hela_200ng_100min_dia_standard_py3_1033.d	3	Q04637	Q04637	-72.3783	-75.318	5.97184e-81	3.07737e-115	1.59131e-82	1.11592e-116	57	958.076	GVIDLIFEK	Stripped Sequence	TRUE	0	GVIDLIFEK	41	1	FALSE	_GVIDLIFEK_	81.6427	FALSE	_GVIDLIFEK_	_GVIDLIFEK_	no group specified	LABEL_FREE	FALSE	NaN	6.29746e-14	1.44309e-44	73.8604	81.885	73.7403	5.82643e-08	1.74793e-07	1.44309e-44	7.27605e-24	FALSE	NaN	319.284	319.284	TRUE	TRUE	-1.89708	2	_GVIDLIFEK_	_GVIDLIFEK_	517.3	517.299	319.284
Not Defined	A210305_bc_hela_200ng_100min_dia_standard_py3_1033	NA	A210305_bc_hela_200ng_100min_dia_standard_py3_1033.d	3	Q04637	Q04637	-72.3783	-75.318	5.97184e-81	3.07737e-115	1.59131e-82	1.11592e-116	57	958.076	ERPSQPEGLR	Stripped Sequence	TRUE	1	ERPSQPEGLR	42	1	FALSE	_ERPSQPEGLR_	-27.9754	FALSE	_ERPSQPEGLR_	_ERPSQPEGLR_	no group specified	LABEL_FREE	FALSE	NaN	2.49577e-16	3.62014e-53	9.92098	-27.797	9.85881	1.76525e-08	5.29574e-08	3.62014e-53	7.72391e-14	FALSE	NaN	395.884	395.884	TRUE	TRUE	0.496281	2	_ERPSQPEGLR_	_ERPSQPEGLR_	584.807	584.806	395.884
Not Defined	A210305_bc_hela_200ng_100min_dia_standard_py3_1033	NA	A210305_bc_hela_200ng_100min_dia_standard_py3_1033.d	3	Q04637	Q04637	-72.3783	-75.318	5.97184e-81	3.07737e-115	1.59131e-82	1.11592e-116	57	958.076	AASLTEDRDR	Stripped Sequence	TRUE	1	AASLTEDRDR	43	1	FALSE	_AASLTEDRDR_	-38.6266	FALSE	_AASLTEDRDR_	_AASLTEDRDR_	no group specified	LABEL_FREE	FALSE	NaN	1.39586e-05	1.09881e-11	6.36944	-38.99	6.46633	3.39853e-07	1.01955e-06	1.60201e-16	1.09881e-11	FALSE	NaN	356.5	356.5	TRUE	TRUE	-15.8543	2	_AASLTEDRDR_	_AASLTEDRDR_	567.281	567.28	356.5
Not Defined	A210305_bc_hela_200ng_100min_dia_standard_py3_1033	NA	A210305_bc_hela_200ng_100min_dia_standard_py3_1033.d	3	Q04637	Q04637	-72.3783	-75.318	5.97184e-81	3.07737e-115	1.59131e-82	1.11592e-116	57	958.076	GGEELLPPESTPIPANLSQNLEAAAATQVAVSVPK	Stripped Sequence	TRUE	0	GGEELLPPESTPIPANLSQNLEAAAATQVAVSVPK	44	1	FALSE	_GGEELLPPESTPIPANLSQNLEAAAATQVAVSVPK_	163.151	FALSE	_GGEELLPPESTPIPANLSQNLEAAAATQVAVSVPK_	_GGEELLPPESTPIPANLSQNLEAAAATQVAVSVPK_	no group specified	LABEL_FREE	FALSE	NaN	2.62083e-12	1.09852e-38	94.3121	143.809	97.7166	2.74231e-09	8.22694e-09	1.09852e-38	8.56582e-23	FALSE	NaN	358.074	358.074	TRUE	TRUE	-3.69018	3	_GGEELLPPESTPIPANLSQNLEAAAATQVAVSVPK_	_GGEELLPPESTPIPANLSQNLEAAAATQVAVSVPK_	1166.95	1166.95	358.074
Not Defined	A210305_bc_hela_200ng_100min_dia_standard_py3_1033	NA	A210305_bc_hela_200ng_100min_dia_standard_py3_1033.d	3	Q04637	Q04637	-72.3783	-75.318	5.97184e-81	3.07737e-115	1.59131e-82	1.11592e-116	57	958.076	SVTAFFK	Stripped Sequence	TRUE	0	SVTAFFK	45	1	FALSE	_SVTAFFK_	24.3766	FALSE	_SVTAFFK_	_SVTAFFK_	no group specified	LABEL_FREE	FALSE	NaN	2.44647e-05	2.89498e-10	34.6867	24.2472	34.7558	5.6048e-08	1.67853e-07	2.06448e-12	2.89498e-10	FALSE	NaN	273.051	273.051	TRUE	TRUE	-17.0379	2	_SVTAFFK_	_SVTAFFK_	400.221	400.22	273.051
Not Defined	A210305_bc_hela_200ng_100min_dia_standard_py3_1033	NA	A210305_bc_hela_200ng_100min_dia_standard_py3_1033.d	3	Q04637	Q04637	-72.3783	-75.318	5.97184e-81	3.07737e-115	1.59131e-82	1.11592e-116	57	958.076	VQQLMAK	Stripped Sequence	TRUE	0	VQQLMAK	46	1	FALSE	_VQQLMAK_	-23.876	FALSE	_VQQLMAK_	_VQQLMAK_	no group specified	LABEL_FREE	FALSE	NaN	1.09919e-09	5.73498e-29	11.2504	-23.8812	11.2521	3.57396e-07	1.07219e-06	1.12521e-36	5.73498e-29	FALSE	NaN	158.018	158.018	TRUE	TRUE	-7.05104	2	_VQQLMAK_	_VQQLMAK_	409.234	409.233	158.018
Not Defined	A210305_bc_hela_200ng_100min_dia_standard_py3_1033	NA	A210305_bc_hela_200ng_100min_dia_standard_py3_1033.d	3	Q04637	Q04637	-72.3783	-75.318	5.97184e-81	3.07737e-115	1.59131e-82	1.11592e-116	57	958.076	EDAFYSWESSKDPAEQQGK	Stripped Sequence	TRUE	1	EDAFYSWESSKDPAEQQGK	47	1	FALSE	_EDAFYSWESSKDPAEQQGK_	34.1315	FALSE	_EDAFYSWESSKDPAEQQGK_	_EDAFYSWESSKDPAEQQGK_	no group specified	LABEL_FREE	FALSE	NaN	3.78835e-13	9.57918e-42	40.6133	34.1386	40.6075	6.06365e-08	1.8191e-07	1.63927e-52	9.57918e-42	FALSE	NaN	160.605	160.605	TRUE	TRUE	-2.73899	3	_EDAFYSWESSKDPAEQQGK_	_EDAFYSWESSKDPAEQQGK_	734.659	734.658	160.605
Not Defined	A210305_bc_hela_200ng_100min_dia_standard_py3_1033	NA	A210305_bc_hela_200ng_100min_dia_standard_py3_1033.d	3	Q04656	Q04656	-70.0791	-72.0941	6.01169e-98	3.4611e-140	6.09636e-99	4.60692e-141	20	133.858	VFAEVLPSHK	Stripped Sequence	FALSE	0	VFAEVLPSHK	1	1	TRUE	_VFAEVLPSHK_	12.0602	FALSE	_VFAEVLPSHK_	_VFAEVLPSHK_	no group specified	LABEL_FREE	FALSE	NaN	3.41959e-05	2.45519e-09	27.2773	11.9177	27.3483	1.9743e-06	5.84173e-06	2.45519e-09	7.87049e-08	FALSE	NaN	375.32	375.32	TRUE	TRUE	-17.9271	2	_VFAEVLPSHK_	_VFAEVLPSHK_	563.816	563.815	375.32
Not Defined	A210305_bc_hela_200ng_100min_dia_standard_py3_1033	NA	A210305_bc_hela_200ng_100min_dia_standard_py3_1033.d	3	Q04656	Q04656	-70.0791	-72.0941	6.01169e-98	3.4611e-140	6.09636e-99	4.60692e-141	20	133.858	AIEAVSPGLYR	Stripped Sequence	TRUE	0	AIEAVSPGLYR	2	1	TRUE	_AIEAVSPGLYR_	28.6773	FALSE	_AIEAVSPGLYR_	_AIEAVSPGLYR_	no group specified	LABEL_FREE	FALSE	NaN	3.47931e-08	3.49961e-23	37.2975	28.6929	37.2853	1.31803e-06	3.9541e-06	3.49961e-23	1.6022e-12	FALSE	NaN	304.918	304.918	TRUE	TRUE	-9.40589	2	_AIEAVSPGLYR_	_AIEAVSPGLYR_	588.325	588.323	304.918
Not Defined	A210305_bc_hela_200ng_100min_dia_standard_py3_1033	NA	A210305_bc_hela_200ng_100min_dia_standard_py3_1033.d	3	Q04656	Q04656	-70.0791	-72.0941	6.01169e-98	3.4611e-140	6.09636e-99	4.60692e-141	20	133.858	ASINSLLSDK	Stripped Sequence	TRUE	0	ASINSLLSDK	3	1	TRUE	_ASINSLLSDK_	29.5894	FALSE	_ASINSLLSDK_	_ASINSLLSDK_	no group specified	LABEL_FREE	FALSE	NaN	0.0123195	0.000247717	37.873	29.4471	37.964	0.000122841	0.000247717	2.94443e-05	9.13614e-05	FALSE	NaN	423.758	423.758	TRUE	TRUE	-41.1108	2	_ASINSLLSDK_	_ASINSLLSDK_	524.288	524.286	423.758
Not Defined	A210305_bc_hela_200ng_100min_dia_standard_py3_1033	NA	A210305_bc_hela_200ng_100min_dia_standard_py3_1033.d	3	Q04656	Q04656	-70.0791	-72.0941	6.01169e-98	3.4611e-140	6.09636e-99	4.60692e-141	20	133.858	ELVPELSLDTGTLEK	Stripped Sequence	TRUE	0	ELVPELSLDTGTLEK	4	1	FALSE	_ELVPELSLDTGTLEK_	77.4294	FALSE	_ELVPELSLDTGTLEK_	_ELVPELSLDTGTLEK_	no group specified	LABEL_FREE	FALSE	NaN	8.41743e-19	6.00125e-62	70.615	77.7042	70.3833	2.03e-08	6.09e-08	6.00125e-62	2.89262e-38	FALSE	NaN	404.312	404.312	TRUE	TRUE	2.72878	2	_ELVPELSLDTGTLEK_	_ELVPELSLDTGTLEK_	822.441	822.44	404.312
Not Defined	A210305_bc_hela_200ng_100min_dia_standard_py3_1033	NA	A210305_bc_hela_200ng_100min_dia_standard_py3_1033.d	3	Q04656	Q04656	-70.0791	-72.0941	6.01169e-98	3.4611e-140	6.09636e-99	4.60692e-141	20	133.858	GGEPLEMAHK	Stripped Sequence	TRUE	0	GGEPLEMAHK	5	1	FALSE	_GGEPLEMAHK_	-17.7757	FALSE	_GGEPLEMAHK_	_GGEPLEMAHK_	no group specified	LABEL_FREE	FALSE	NaN	9.86583e-09	2.51642e-25	13.331	-18.2174	13.5468	5.76479e-08	1.72944e-07	2.51642e-25	1.7254e-24	FALSE	NaN	252.038	252.038	TRUE	TRUE	-8.4924	2	_GGEPLEMAHK_	_GGEPLEMAHK_	534.761	534.76	252.038
Not Defined	A210305_bc_hela_200ng_100min_dia_standard_py3_1033	NA	A210305_bc_hela_200ng_100min_dia_standard_py3_1033.d	3	Q04656	Q04656	-70.0791	-72.0941	6.01169e-98	3.4611e-140	6.09636e-99	4.60692e-141	20	133.858	YDPEIIGPR	Stripped Sequence	TRUE	0	YDPEIIGPR	6	1	FALSE	_YDPEIIGPR_	23.069	FALSE	_YDPEIIGPR_	_YDPEIIGPR_	no group specified	LABEL_FREE	FALSE	NaN	2.14948e-11	2.47838e-35	33.922	22.8338	34.0625	6.35793e-09	1.90738e-08	2.47838e-35	1.60956e-24	FALSE	NaN	293.833	293.833	TRUE	TRUE	-4.78508	2	_YDPEIIGPR_	_YDPEIIGPR_	530.277	530.276	293.833
Not Defined	A210305_bc_hela_200ng_100min_dia_standard_py3_1033	NA	A210305_bc_hela_200ng_100min_dia_standard_py3_1033.d	3	Q04656	Q04656	-70.0791	-72.0941	6.01169e-98	3.4611e-140	6.09636e-99	4.60692e-141	20	133.858	YNASSVTPESLR	Stripped Sequence	TRUE	0	YNASSVTPESLR	7	1	FALSE	_YNASSVTPESLR_	16.5865	FALSE	_YNASSVTPESLR_	_YNASSVTPESLR_	no group specified	LABEL_FREE	FALSE	NaN	3.42122e-21	1.52212e-70	29.964	16.5718	29.9738	1.41798e-08	4.25394e-08	1.52212e-70	6.21454e-61	FALSE	NaN	238.293	238.293	TRUE	TRUE	4.7564	2	_YNASSVTPESLR_	_YNASSVTPESLR_	662.331	662.33	238.293
Not Defined	A210305_bc_hela_200ng_100min_dia_standard_py3_1033	NA	A210305_bc_hela_200ng_100min_dia_standard_py3_1033.d	3	Q04656	Q04656	-70.0791	-72.0941	6.01169e-98	3.4611e-140	6.09636e-99	4.60692e-141	20	133.858	YNPAVIQPPMIAEFIR	Stripped Sequence	TRUE	0	YNPAVIQPPMIAEFIR	8	1	FALSE	_YNPAVIQPPMIAEFIR_	120.12	FALSE	_YNPAVIQPPMIAEFIR_	_YNPAVIQPPMIAEFIR_	no group specified	LABEL_FREE	FALSE	NaN	0.000785943	2.9025e-05	88.6928	114.241	89.5326	1.00825e-05	2.9025e-05	2.19735e-07	1.00274e-06	FALSE	NaN	213.656	213.656	TRUE	TRUE	-28.4319	2	_YNPAVIQPPMIAEFIR_	_YNPAVIQPPMIAEFIR_	929.998	929.996	213.656
Not Defined	A210305_bc_hela_200ng_100min_dia_standard_py3_1033	NA	A210305_bc_hela_200ng_100min_dia_standard_py3_1033.d	3	Q04656	Q04656	-70.0791	-72.0941	6.01169e-98	3.4611e-140	6.09636e-99	4.60692e-141	20	133.858	ILAIVGTAESNSEHPLGTAITK	Stripped Sequence	TRUE	0	ILAIVGTAESNSEHPLGTAITK	9	1	FALSE	_ILAIVGTAESNSEHPLGTAITK_	54.7387	FALSE	_ILAIVGTAESNSEHPLGTAITK_	_ILAIVGTAESNSEHPLGTAITK_	no group specified	LABEL_FREE	FALSE	NaN	3.08204e-14	1.10012e-45	55.278	54.7009	55.3034	6.50046e-10	1.95014e-09	2.6125e-68	1.10012e-45	FALSE	NaN	139.945	139.945	TRUE	TRUE	-1.57162	3	_ILAIVGTAESNSEHPLGTAITK_	_ILAIVGTAESNSEHPLGTAITK_	741.406	741.405	139.945
Not Defined	A210305_bc_hela_200ng_100min_dia_standard_py3_1033	NA	A210305_bc_hela_200ng_100min_dia_standard_py3_1033.d	3	Q04656	Q04656	-70.0791	-72.0941	6.01169e-98	3.4611e-140	6.09636e-99	4.60692e-141	20	133.858	VTNIEGLLHK	Stripped Sequence	TRUE	0	VTNIEGLLHK	10	1	FALSE	_VTNIEGLLHK_	24.2845	FALSE	_VTNIEGLLHK_	_VTNIEGLLHK_	no group specified	LABEL_FREE	FALSE	NaN	1.52886e-12	1.53334e-39	34.7033	24.2783	34.7066	4.44183e-10	1.33255e-09	1.53334e-39	5.3406e-38	FALSE	NaN	167.139	167.139	TRUE	TRUE	-3.4202	2	_VTNIEGLLHK_	_VTNIEGLLHK_	562.327	562.326	167.139
Not Defined	A210305_bc_hela_200ng_100min_dia_standard_py3_1033	NA	A210305_bc_hela_200ng_100min_dia_standard_py3_1033.d	3	Q04656	Q04656	-70.0791	-72.0941	6.01169e-98	3.4611e-140	6.09636e-99	4.60692e-141	20	133.858	NGLVINNDVNDFMTEHER	Stripped Sequence	TRUE	0	NGLVINNDVNDFMTEHER	11	1	FALSE	_NGLVINNDVNDFMTEHER_	57.2301	FALSE	_NGLVINNDVNDFMTEHER_	_NGLVINNDVNDFMTEHER_	no group specified	LABEL_FREE	FALSE	NaN	3.22853e-26	1.38676e-88	56.8733	57.3344	56.8067	1.35787e-13	4.0736e-13	1.38676e-88	2.76004e-34	FALSE	NaN	161.647	161.647	TRUE	TRUE	8.64132	3	_NGLVINNDVNDFMTEHER_	_NGLVINNDVNDFMTEHER_	706.329	706.328	161.647
Not Defined	A210305_bc_hela_200ng_100min_dia_standard_py3_1033	NA	A210305_bc_hela_200ng_100min_dia_standard_py3_1033.d	3	Q04656	Q04656	-70.0791	-72.0941	6.01169e-98	3.4611e-140	6.09636e-99	4.60692e-141	20	133.858	TVAVTIIPSIVNANQIK	Stripped Sequence	TRUE	0	TVAVTIIPSIVNANQIK	12	1	FALSE	_TVAVTIIPSIVNANQIK_	83.7795	FALSE	_TVAVTIIPSIVNANQIK_	_TVAVTIIPSIVNANQIK_	no group specified	LABEL_FREE	FALSE	NaN	2.82381e-15	2.06638e-49	74.5605	83.5696	74.6866	1.09458e-08	3.28373e-08	2.06638e-49	1.7411e-45	FALSE	NaN	174.169	174.169	TRUE	TRUE	-0.519794	2	_TVAVTIIPSIVNANQIK_	_TVAVTIIPSIVNANQIK_	891.03	891.029	174.169
Not Defined	A210305_bc_hela_200ng_100min_dia_standard_py3_1033	NA	A210305_bc_hela_200ng_100min_dia_standard_py3_1033.d	3	Q04656	Q04656	-70.0791	-72.0941	6.01169e-98	3.4611e-140	6.09636e-99	4.60692e-141	20	133.858	VEGMTCHSCTSTIEGK	Stripped Sequence	TRUE	0	VEGMTCHSCTSTIEGK	13	1	FALSE	_VEGMTC[+57]HSC[+57]TSTIEGK_	-10.0032	FALSE	_VEGMTC[Carbamidomethyl (C)]HSC[Carbamidomethyl (C)]TSTIEGK_	_VEGMTC[Carbamidomethyl (C)]HSC[Carbamidomethyl (C)]TSTIEGK_	no group specified	LABEL_FREE	FALSE	NaN	1.2793e-14	4.66145e-47	16.4825	-10.148	16.5311	9.35871e-08	2.80761e-07	4.66145e-47	4.86471e-38	FALSE	NaN	145.822	145.822	TRUE	TRUE	-1.17829	3	_VEGMTC[+57]HSC[+57]TSTIEGK_	_VEGMTC[Carbamidomethyl (C)]HSC[Carbamidomethyl (C)]TSTIEGK_	599.592	599.591	145.822
Not Defined	A210305_bc_hela_200ng_100min_dia_standard_py3_1033	NA	A210305_bc_hela_200ng_100min_dia_standard_py3_1033.d	3	Q04656	Q04656	-70.0791	-72.0941	6.01169e-98	3.4611e-140	6.09636e-99	4.60692e-141	20	133.858	NNWNIEDNNIK	Stripped Sequence	TRUE	0	NNWNIEDNNIK	14	1	FALSE	_NNWNIEDNNIK_	22.3366	FALSE	_NNWNIEDNNIK_	_NNWNIEDNNIK_	no group specified	LABEL_FREE	FALSE	NaN	1.44762e-11	5.78547e-36	33.6255	22.3564	33.6129	3.91263e-06	1.15072e-05	5.78547e-36	2.30722e-07	FALSE	NaN	100.58	100.58	TRUE	TRUE	-4.5741	2	_NNWNIEDNNIK_	_NNWNIEDNNIK_	687.326	687.325	100.58
Not Defined	A210305_bc_hela_200ng_100min_dia_standard_py3_1033	NA	A210305_bc_hela_200ng_100min_dia_standard_py3_1033.d	3	Q04656	Q04656	-70.0791	-72.0941	6.01169e-98	3.4611e-140	6.09636e-99	4.60692e-141	20	133.858	GMTCASCVHK	Stripped Sequence	TRUE	0	GMTCASCVHK	15	1	FALSE	_GMTC[+57]ASC[+57]VHK_	-36.5299	FALSE	_GMTC[Carbamidomethyl (C)]ASC[Carbamidomethyl (C)]VHK_	_GMTC[Carbamidomethyl (C)]ASC[Carbamidomethyl (C)]VHK_	no group specified	LABEL_FREE	FALSE	NaN	9.30201e-10	3.057e-29	6.72166	-37.6803	7.04678	6.31999e-07	1.88908e-06	3.057e-29	6.91684e-09	FALSE	NaN	113.074	113.074	TRUE	TRUE	-6.94762	2	_GMTC[+57]ASC[+57]VHK_	_GMTC[Carbamidomethyl (C)]ASC[Carbamidomethyl (C)]VHK_	575.744	575.743	113.074
Not Defined	A210305_bc_hela_200ng_100min_dia_standard_py3_1033	NA	A210305_bc_hela_200ng_100min_dia_standard_py3_1033.d	3	Q04656	Q04656	-70.0791	-72.0941	6.01169e-98	3.4611e-140	6.09636e-99	4.60692e-141	20	133.858	SLNSVVTSEPDK	Stripped Sequence	TRUE	0	SLNSVVTSEPDK	16	1	FALSE	_SLNSVVTSEPDK_	6.3054	FALSE	_SLNSVVTSEPDK_	_SLNSVVTSEPDK_	no group specified	LABEL_FREE	FALSE	NaN	4.64209e-07	1.36061e-18	24.2445	6.33101	24.2324	3.60673e-06	1.08178e-05	1.36061e-18	2.35869e-09	FALSE	NaN	72.2599	72.2599	TRUE	TRUE	-11.5812	2	_SLNSVVTSEPDK_	_SLNSVVTSEPDK_	638.325	638.324	72.2599
Not Defined	A210305_bc_hela_200ng_100min_dia_standard_py3_1033	NA	A210305_bc_hela_200ng_100min_dia_standard_py3_1033.d	3	Q04656	Q04656	-70.0791	-72.0941	6.01169e-98	3.4611e-140	6.09636e-99	4.60692e-141	20	133.858	SGACEDHSMAQAGEVVLK	Stripped Sequence	TRUE	0	SGACEDHSMAQAGEVVLK	17	1	FALSE	_SGAC[+57]EDHSMAQAGEVVLK_	17.6788	FALSE	_SGAC[Carbamidomethyl (C)]EDHSMAQAGEVVLK_	_SGAC[Carbamidomethyl (C)]EDHSMAQAGEVVLK_	no group specified	LABEL_FREE	FALSE	NaN	4.8521e-15	1.43521e-48	30.6932	17.6333	30.7249	5.66361e-09	1.69908e-08	1.67824e-53	1.43521e-48	FALSE	NaN	64.1036	64.1036	TRUE	TRUE	-0.753308	3	_SGAC[+57]EDHSMAQAGEVVLK_	_SGAC[Carbamidomethyl (C)]EDHSMAQAGEVVLK_	630.289	630.288	64.1036
Not Defined	A210305_bc_hela_200ng_100min_dia_standard_py3_1033	NA	A210305_bc_hela_200ng_100min_dia_standard_py3_1033.d	3	Q04656	Q04656	-70.0791	-72.0941	6.01169e-98	3.4611e-140	6.09636e-99	4.60692e-141	20	133.858	TGTITHGTPVVNQVK	Stripped Sequence	TRUE	0	TGTITHGTPVVNQVK	18	1	FALSE	_TGTITHGTPVVNQVK_	-4.0761	FALSE	_TGTITHGTPVVNQVK_	_TGTITHGTPVVNQVK_	no group specified	LABEL_FREE	FALSE	NaN	0.00321241	6.90486e-05	19.2128	-4.57145	19.4757	4.3859e-05	6.90486e-05	4.55031e-06	5.79779e-05	FALSE	NaN	25.9562	25.9562	TRUE	TRUE	-33.4666	3	_TGTITHGTPVVNQVK_	_TGTITHGTPVVNQVK_	517.954	517.953	25.9562
Not Defined	A210305_bc_hela_200ng_100min_dia_standard_py3_1033	NA	A210305_bc_hela_200ng_100min_dia_standard_py3_1033.d	3	Q04656	Q04656	-70.0791	-72.0941	6.01169e-98	3.4611e-140	6.09636e-99	4.60692e-141	20	133.858	VSITSEVESTSNSPSSSSLQK	Stripped Sequence	TRUE	0	VSITSEVESTSNSPSSSSLQK	19	1	FALSE	_VSITSEVESTSNSPSSSSLQK_	29.9449	FALSE	_VSITSEVESTSNSPSSSSLQK_	_VSITSEVESTSNSPSSSSLQK_	no group specified	LABEL_FREE	FALSE	NaN	6.04751e-10	6.03989e-30	38.1966	29.9604	38.1875	9.57656e-06	2.8704e-05	6.03989e-30	2.5681e-08	FALSE	NaN	24.2141	24.2141	TRUE	TRUE	-6.68429	2	_VSITSEVESTSNSPSSSSLQK_	_VSITSEVESTSNSPSSSSLQK_	1077.52	1077.52	24.2141
Not Defined	A210305_bc_hela_200ng_100min_dia_standard_py3_1033	NA	A210305_bc_hela_200ng_100min_dia_standard_py3_1033.d	3	Q04656	Q04656	-70.0791	-72.0941	6.01169e-98	3.4611e-140	6.09636e-99	4.60692e-141	20	133.858	SPSYTNDSTATFIIDGMHCK	Stripped Sequence	TRUE	0	SPSYTNDSTATFIIDGMHCK	20	1	FALSE	_SPSYTNDSTATFIIDGMHC[+57]K_	55.2263	FALSE	_SPSYTNDSTATFIIDGMHC[Carbamidomethyl (C)]K_	_SPSYTNDSTATFIIDGMHC[Carbamidomethyl (C)]K_	no group specified	LABEL_FREE	FALSE	NaN	0.00336429	7.07474e-05	55.1648	54.5359	55.6045	5.62578e-05	7.07474e-05	3.08853e-05	6.71408e-05	FALSE	NaN	13.0429	13.0429	TRUE	TRUE	-33.5969	3	_SPSYTNDSTATFIIDGMHC[+57]K_	_SPSYTNDSTATFIIDGMHC[Carbamidomethyl (C)]K_	749.002	749	13.0429
Not Defined	A210305_bc_hela_200ng_100min_dia_standard_py3_1033	NA	A210305_bc_hela_200ng_100min_dia_standard_py3_1033.d	3	Q04695	Q04695	-76.7316	-78.8685	1.68184e-53	1.10273e-90	1.48398e-55	2.11802e-92	29	1353.37	ADLEMQIENLK	Stripped Sequence	TRUE	0	ADLEMQIENLK	1	2	TRUE	_ADLEMQIENLK_	51.7778	FALSE	_ADLEMQIENLK_	_ADLEMQIENLK_	no group specified	LABEL_FREE	FALSE	NaN	2.45775e-06	1.99876e-15	53.22	52.09	53.0727	3.37373e-07	1.0112e-06	1.99876e-15	9.18862e-10	FALSE	NaN	54642.7	54642.7	TRUE	TRUE	-13.3314	2	_ADLEMQIENLK_	_ADLEMQIENLK_	652.332	652.331	54642.7
Not Defined	A210305_bc_hela_200ng_100min_dia_standard_py3_1033	NA	A210305_bc_hela_200ng_100min_dia_standard_py3_1033.d	3	Q04695	Q04695	-76.7316	-78.8685	1.68184e-53	1.10273e-90	1.48398e-55	2.11802e-92	29	1353.37	ADLEMQIENLK	Stripped Sequence	TRUE	0	ADLEMQIENLK	1	2	TRUE	_ADLEM[+16]QIENLK_	47.1725	FALSE	_ADLEM[Oxidation (M)]QIENLK_	_ADLEM[Oxidation (M)]QIENLK_	no group specified	LABEL_FREE	FALSE	NaN	7.97457e-18	1.78575e-58	49.8854	47.0323	49.9699	2.22728e-10	6.68183e-10	1.78575e-58	4.11238e-56	FALSE	NaN	445.751	445.751	TRUE	TRUE	1.86717	2	_ADLEM[+16]QIENLK_	_ADLEM[Oxidation (M)]QIENLK_	660.329	660.328	445.751
Not Defined	A210305_bc_hela_200ng_100min_dia_standard_py3_1033	NA	A210305_bc_hela_200ng_100min_dia_standard_py3_1033.d	3	Q04695	Q04695	-76.7316	-78.8685	1.68184e-53	1.10273e-90	1.48398e-55	2.11802e-92	29	1353.37	ASLEGNLAETENR	Stripped Sequence	TRUE	0	ASLEGNLAETENR	2	1	TRUE	_ASLEGNLAETENR_	9.3728	FALSE	_ASLEGNLAETENR_	_ASLEGNLAETENR_	no group specified	LABEL_FREE	FALSE	NaN	2.36022e-07	8.05056e-20	26.0972	9.29903	26.1417	6.52889e-08	1.95867e-07	7.86532e-26	8.05056e-20	FALSE	NaN	48054.7	48054.7	TRUE	TRUE	-10.9644	2	_ASLEGNLAETENR_	_ASLEGNLAETENR_	702.342	702.341	48054.7
Not Defined	A210305_bc_hela_200ng_100min_dia_standard_py3_1033	NA	A210305_bc_hela_200ng_100min_dia_standard_py3_1033.d	3	Q04695	Q04695	-76.7316	-78.8685	1.68184e-53	1.10273e-90	1.48398e-55	2.11802e-92	29	1353.37	LSGGLGAGSCR	Stripped Sequence	TRUE	0	LSGGLGAGSCR	3	1	TRUE	_LSGGLGAGSC[+57]R_	-19.0655	FALSE	_LSGGLGAGSC[Carbamidomethyl (C)]R_	_LSGGLGAGSC[Carbamidomethyl (C)]R_	no group specified	LABEL_FREE	FALSE	NaN	5.75817e-13	4.38661e-41	12.9347	-19.0164	12.9099	4.30338e-08	1.29101e-07	4.38661e-41	1.86888e-30	FALSE	NaN	45576.1	45576.1	TRUE	TRUE	-2.94085	2	_LSGGLGAGSC[+57]R_	_LSGGLGAGSC[Carbamidomethyl (C)]R_	517.756	517.755	45576.1
Not Defined	A210305_bc_hela_200ng_100min_dia_standard_py3_1033	NA	A210305_bc_hela_200ng_100min_dia_standard_py3_1033.d	3	Q04695	Q04695	-76.7316	-78.8685	1.68184e-53	1.10273e-90	1.48398e-55	2.11802e-92	29	1353.37	ALEEANTELEVK	Stripped Sequence	TRUE	0	ALEEANTELEVK	4	1	FALSE	_ALEEANTELEVK_	20.379	FALSE	_ALEEANTELEVK_	_ALEEANTELEVK_	no group specified	LABEL_FREE	FALSE	NaN	1.12491e-05	3.40715e-12	32.0767	20.029	32.2659	4.32635e-07	1.2979e-06	6.71542e-16	3.40715e-12	FALSE	NaN	47439.2	47439.2	TRUE	TRUE	-15.4689	2	_ALEEANTELEVK_	_ALEEANTELEVK_	673.346	673.345	47439.2
Not Defined	A210305_bc_hela_200ng_100min_dia_standard_py3_1033	NA	A210305_bc_hela_200ng_100min_dia_standard_py3_1033.d	3	Q04695	Q04695	-76.7316	-78.8685	1.68184e-53	1.10273e-90	1.48398e-55	2.11802e-92	29	1353.37	LLEGEDAHLTQYK	Stripped Sequence	TRUE	0	LLEGEDAHLTQYK	5	2	FALSE	_LLEGEDAHLTQYK_	19.1008	FALSE	_LLEGEDAHLTQYK_	_LLEGEDAHLTQYK_	no group specified	LABEL_FREE	FALSE	NaN	6.33138e-12	2.77202e-37	31.5331	18.9911	31.5917	4.56509e-09	1.36953e-08	2.77202e-37	2.68652e-23	FALSE	NaN	21384.4	21384.4	TRUE	TRUE	-4.14087	2	_LLEGEDAHLTQYK_	_LLEGEDAHLTQYK_	758.886	758.885	21384.4
Not Defined	A210305_bc_hela_200ng_100min_dia_standard_py3_1033	NA	A210305_bc_hela_200ng_100min_dia_standard_py3_1033.d	3	Q04695	Q04695	-76.7316	-78.8685	1.68184e-53	1.10273e-90	1.48398e-55	2.11802e-92	29	1353.37	LLEGEDAHLTQYK	Stripped Sequence	TRUE	0	LLEGEDAHLTQYK	5	2	FALSE	_LLEGEDAHLTQYK_	19.1008	FALSE	_LLEGEDAHLTQYK_	_LLEGEDAHLTQYK_	no group specified	LABEL_FREE	FALSE	NaN	4.21126e-14	3.38505e-45	31.5396	19.0032	31.5917	9.93557e-08	2.98067e-07	3.38505e-45	5.40411e-32	FALSE	NaN	13575.4	13575.4	TRUE	TRUE	-1.71315	3	_LLEGEDAHLTQYK_	_LLEGEDAHLTQYK_	506.26	506.259	13575.4
Not Defined	A210305_bc_hela_200ng_100min_dia_standard_py3_1033	NA	A210305_bc_hela_200ng_100min_dia_standard_py3_1033.d	3	Q04695	Q04695	-76.7316	-78.8685	1.68184e-53	1.10273e-90	1.48398e-55	2.11802e-92	29	1353.37	GSSGLGGGSSR	Stripped Sequence	TRUE	0	GSSGLGGGSSR	6	1	FALSE	_GSSGLGGGSSR_	-82.0347	FALSE	_GSSGLGGGSSR_	_GSSGLGGGSSR_	no group specified	LABEL_FREE	FALSE	NaN	2.46054e-10	2.08865e-31	0.624549	-60.3232	0	4.59716e-07	1.37915e-06	2.08865e-31	8.50797e-15	FALSE	NaN	32273.9	32273.9	TRUE	TRUE	-6.14927	2	_GSSGLGGGSSR_	_GSSGLGGGSSR_	461.223	461.221	32273.9
Not Defined	A210305_bc_hela_200ng_100min_dia_standard_py3_1033	NA	A210305_bc_hela_200ng_100min_dia_standard_py3_1033.d	3	Q04695	Q04695	-76.7316	-78.8685	1.68184e-53	1.10273e-90	1.48398e-55	2.11802e-92	29	1353.37	DAEDWFFSK	Stripped Sequence	TRUE	0	DAEDWFFSK	7	2	FALSE	_DAEDWFFSK_	69.1199	FALSE	_DAEDWFFSK_	_DAEDWFFSK_	no group specified	LABEL_FREE	FALSE	NaN	6.74687e-08	4.90482e-22	65.0379	68.9009	65.2074	1.06317e-07	3.1895e-07	3.42716e-32	4.90482e-22	FALSE	NaN	16393.5	16393.5	TRUE	TRUE	-9.91838	2	_DAEDWFFSK_	_DAEDWFFSK_	572.751	572.75	16393.5
Not Defined	A210305_bc_hela_200ng_100min_dia_standard_py3_1033	NA	A210305_bc_hela_200ng_100min_dia_standard_py3_1033.d	3	Q04695	Q04695	-76.7316	-78.8685	1.68184e-53	1.10273e-90	1.48398e-55	2.11802e-92	29	1353.37	DAEDWFFSK	Stripped Sequence	TRUE	0	DAEDWFFSK	7	2	FALSE	_DAEDWFFSK_	69.1199	FALSE	_DAEDWFFSK_	_DAEDWFFSK_	no group specified	LABEL_FREE	FALSE	NaN	0.0174277	0.000285564	65.0361	68.8986	65.2074	0.00187408	0.00408626	0.000285564	0.00125043	FALSE	NaN	15.215	15.215	TRUE	TRUE	-41.9318	1	_DAEDWFFSK_	_DAEDWFFSK_	1144.49	1144.49	15.215
Not Defined	A210305_bc_hela_200ng_100min_dia_standard_py3_1033	NA	A210305_bc_hela_200ng_100min_dia_standard_py3_1033.d	3	Q04695	Q04695	-76.7316	-78.8685	1.68184e-53	1.10273e-90	1.48398e-55	2.11802e-92	29	1353.37	TIVEEVQDGK	Stripped Sequence	TRUE	0	TIVEEVQDGK	8	1	FALSE	_TIVEEVQDGK_	4.14431	FALSE	_TIVEEVQDGK_	_TIVEEVQDGK_	no group specified	LABEL_FREE	FALSE	NaN	4.9171e-05	2.37993e-08	23.4923	4.56605	23.3137	1.41016e-06	4.20668e-06	3.12228e-14	2.37993e-08	FALSE	NaN	10857.4	10857.4	TRUE	TRUE	-19.0253	2	_TIVEEVQDGK_	_TIVEEVQDGK_	559.29	559.289	10857.4
Not Defined	A210305_bc_hela_200ng_100min_dia_standard_py3_1033	NA	A210305_bc_hela_200ng_100min_dia_standard_py3_1033.d	3	Q04695	Q04695	-76.7316	-78.8685	1.68184e-53	1.10273e-90	1.48398e-55	2.11802e-92	29	1353.37	LSVEADINGLR	Stripped Sequence	TRUE	0	LSVEADINGLR	9	1	FALSE	_LSVEADINGLR_	43.1603	FALSE	_LSVEADINGLR_	_LSVEADINGLR_	no group specified	LABEL_FREE	FALSE	NaN	2.16887e-17	6.20317e-57	47.0154	43.2061	46.9726	8.64492e-08	2.59348e-07	6.20317e-57	4.54884e-29	FALSE	NaN	4691.59	4691.59	TRUE	TRUE	1.4761	2	_LSVEADINGLR_	_LSVEADINGLR_	593.825	593.824	4691.59
Not Defined	A210305_bc_hela_200ng_100min_dia_standard_py3_1033	NA	A210305_bc_hela_200ng_100min_dia_standard_py3_1033.d	3	Q04695	Q04695	-76.7316	-78.8685	1.68184e-53	1.10273e-90	1.48398e-55	2.11802e-92	29	1353.37	QFTSSSSIK	Stripped Sequence	TRUE	0	QFTSSSSIK	10	1	FALSE	_QFTSSSSIK_	-20.3392	FALSE	_QFTSSSSIK_	_QFTSSSSIK_	no group specified	LABEL_FREE	FALSE	NaN	7.31219e-07	9.42839e-18	12.3422	-20.3781	12.3563	1.24624e-07	3.73765e-07	9.42839e-18	1.08283e-10	FALSE	NaN	6873.16	6873.16	TRUE	TRUE	-12.0212	2	_QFTSSSSIK_	_QFTSSSSIK_	492.753	492.753	6873.16
Not Defined	A210305_bc_hela_200ng_100min_dia_standard_py3_1033	NA	A210305_bc_hela_200ng_100min_dia_standard_py3_1033.d	3	Q04695	Q04695	-76.7316	-78.8685	1.68184e-53	1.10273e-90	1.48398e-55	2.11802e-92	29	1353.37	GQVGGEINVEMDAAPGVDLSR	Stripped Sequence	TRUE	0	GQVGGEINVEMDAAPGVDLSR	11	2	FALSE	_GQVGGEINVEMDAAPGVDLSR_	64.5128	FALSE	_GQVGGEINVEMDAAPGVDLSR_	_GQVGGEINVEMDAAPGVDLSR_	no group specified	LABEL_FREE	FALSE	NaN	1.49202e-15	2.11593e-50	62.1349	64.6501	62.0407	3.27213e-08	9.81639e-08	3.32745e-55	2.11593e-50	FALSE	NaN	6243.53	6243.53	TRUE	TRUE	-0.247917	2	_GQVGGEINVEMDAAPGVDLSR_	_GQVGGEINVEMDAAPGVDLSR_	1057.51	1057.51	6243.53
Not Defined	A210305_bc_hela_200ng_100min_dia_standard_py3_1033	NA	A210305_bc_hela_200ng_100min_dia_standard_py3_1033.d	3	Q04695	Q04695	-76.7316	-78.8685	1.68184e-53	1.10273e-90	1.48398e-55	2.11802e-92	29	1353.37	GQVGGEINVEMDAAPGVDLSR	Stripped Sequence	TRUE	0	GQVGGEINVEMDAAPGVDLSR	11	2	FALSE	_GQVGGEINVEMDAAPGVDLSR_	64.5128	FALSE	_GQVGGEINVEMDAAPGVDLSR_	_GQVGGEINVEMDAAPGVDLSR_	no group specified	LABEL_FREE	FALSE	NaN	4.30422e-06	2.72953e-14	62.1986	64.7433	62.0407	1.51399e-07	4.54197e-07	3.7603e-21	2.72953e-14	FALSE	NaN	313.804	313.804	TRUE	TRUE	-14.0316	3	_GQVGGEINVEMDAAPGVDLSR_	_GQVGGEINVEMDAAPGVDLSR_	705.344	705.343	313.804
Not Defined	A210305_bc_hela_200ng_100min_dia_standard_py3_1033	NA	A210305_bc_hela_200ng_100min_dia_standard_py3_1033.d	3	Q04695	Q04695	-76.7316	-78.8685	1.68184e-53	1.10273e-90	1.48398e-55	2.11802e-92	29	1353.37	DYSQYYR	Stripped Sequence	TRUE	0	DYSQYYR	12	1	FALSE	_DYSQYYR_	6.55757	FALSE	_DYSQYYR_	_DYSQYYR_	no group specified	LABEL_FREE	FALSE	NaN	0.0002632	6.75947e-06	24.5744	6.99977	24.3516	4.19903e-06	6.75947e-06	9.23245e-11	5.83753e-06	FALSE	NaN	3461.32	3461.32	TRUE	TRUE	-22.8467	2	_DYSQYYR_	_DYSQYYR_	497.717	497.716	3461.32
Not Defined	A210305_bc_hela_200ng_100min_dia_standard_py3_1033	NA	A210305_bc_hela_200ng_100min_dia_standard_py3_1033.d	3	Q04695	Q04695	-76.7316	-78.8685	1.68184e-53	1.10273e-90	1.48398e-55	2.11802e-92	29	1353.37	TMQALEIELQSQLSMK	Stripped Sequence	TRUE	0	TMQALEIELQSQLSMK	13	5	FALSE	_TMQALEIELQSQLSMK_	88.4605	FALSE	_TMQALEIELQSQLSMK_	_TMQALEIELQSQLSMK_	no group specified	LABEL_FREE	FALSE	NaN	1.82835e-17	3.37937e-57	77.3077	88.2964	77.4117	3.08975e-11	9.26926e-11	3.37937e-57	1.01564e-56	FALSE	NaN	278.068	278.068	TRUE	TRUE	1.54323	2	_TMQALEIELQSQLSMK_	_TMQALEIELQSQLSMK_	925.474	925.472	278.068
Not Defined	A210305_bc_hela_200ng_100min_dia_standard_py3_1033	NA	A210305_bc_hela_200ng_100min_dia_standard_py3_1033.d	3	Q04695	Q04695	-76.7316	-78.8685	1.68184e-53	1.10273e-90	1.48398e-55	2.11802e-92	29	1353.37	TMQALEIELQSQLSMK	Stripped Sequence	TRUE	0	TMQALEIELQSQLSMK	13	5	FALSE	_TM[+16]QALEIELQSQLSMK_	88.4174	FALSE	_TM[Oxidation (M)]QALEIELQSQLSMK_	_TM[Oxidation (M)]QALEIELQSQLSMK_	no group specified	LABEL_FREE	FALSE	NaN	0.000616415	2.09206e-05	77.4128	88.4621	77.3835	9.30181e-05	0.000252251	5.88259e-06	2.09206e-05	FALSE	NaN	219.882	219.882	TRUE	TRUE	-26.756	2	_TM[+16]QALEIELQSQLSMK_	_TM[Oxidation (M)]QALEIELQSQLSMK_	933.471	933.47	219.882
Not Defined	A210305_bc_hela_200ng_100min_dia_standard_py3_1033	NA	A210305_bc_hela_200ng_100min_dia_standard_py3_1033.d	3	Q04695	Q04695	-76.7316	-78.8685	1.68184e-53	1.10273e-90	1.48398e-55	2.11802e-92	29	1353.37	TMQALEIELQSQLSMK	Stripped Sequence	TRUE	0	TMQALEIELQSQLSMK	13	5	FALSE	_TMQALEIELQSQLSMK_	88.4605	FALSE	_TMQALEIELQSQLSMK_	_TMQALEIELQSQLSMK_	no group specified	LABEL_FREE	FALSE	NaN	0.0511628	0.00058896	77.3038	88.2902	77.4117	0.000199989	0.00058896	3.97261e-09	1.10023e-05	FALSE	NaN	15.8598	15.8598	TRUE	TRUE	-45.6776	3	_TMQALEIELQSQLSMK_	_TMQALEIELQSQLSMK_	617.318	617.317	15.8598
Not Defined	A210305_bc_hela_200ng_100min_dia_standard_py3_1033	NA	A210305_bc_hela_200ng_100min_dia_standard_py3_1033.d	3	Q04695	Q04695	-76.7316	-78.8685	1.68184e-53	1.10273e-90	1.48398e-55	2.11802e-92	29	1353.37	TMQALEIELQSQLSMK	Stripped Sequence	TRUE	0	TMQALEIELQSQLSMK	13	5	FALSE	_TMQALEIELQSQLSM[+16]K_	78.3472	FALSE	_TMQALEIELQSQLSM[Oxidation (M)]K_	_TMQALEIELQSQLSM[Oxidation (M)]K_	no group specified	LABEL_FREE	FALSE	NaN	0.00158645	4.88825e-05	70.8854	78.167	71.0378	1.6295e-05	4.88825e-05	2.61765e-48	2.4642e-09	FALSE	NaN	19.2002	19.2002	FALSE	TRUE	-31.4779	3	_TMQALEIELQSQLSM[+16]K_	_TMQALEIELQSQLSM[Oxidation (M)]K_	622.65	622.649	19.2002
Not Defined	A210305_bc_hela_200ng_100min_dia_standard_py3_1033	NA	A210305_bc_hela_200ng_100min_dia_standard_py3_1033.d	3	Q04695	Q04695	-76.7316	-78.8685	1.68184e-53	1.10273e-90	1.48398e-55	2.11802e-92	29	1353.37	TMQALEIELQSQLSMK	Stripped Sequence	TRUE	0	TMQALEIELQSQLSMK	13	5	FALSE	_TMQALEIELQSQLSM[+16]K_	78.3472	FALSE	_TMQALEIELQSQLSM[Oxidation (M)]K_	_TMQALEIELQSQLSM[Oxidation (M)]K_	no group specified	LABEL_FREE	FALSE	NaN	3.25351e-15	3.4341e-49	70.8441	78.0928	71.0378	6.41203e-05	0.000192359	3.4341e-49	2.06804e-09	FALSE	NaN	32.4146	32.4146	FALSE	TRUE	-0.580642	2	_TMQALEIELQSQLSM[+16]K_	_TMQALEIELQSQLSM[Oxidation (M)]K_	933.471	933.47	32.4146
Not Defined	A210305_bc_hela_200ng_100min_dia_standard_py3_1033	NA	A210305_bc_hela_200ng_100min_dia_standard_py3_1033.d	3	Q04695	Q04695	-76.7316	-78.8685	1.68184e-53	1.10273e-90	1.48398e-55	2.11802e-92	29	1353.37	ATMQNLNDR	Stripped Sequence	FALSE	0	ATMQNLNDR	14	2	FALSE	_ATM[+16]QNLNDR_	-46.9794	FALSE	_ATM[Oxidation (M)]QNLNDR_	_ATM[Oxidation (M)]QNLNDR_	no group specified	LABEL_FREE	FALSE	NaN	4.0026e-12	5.16863e-38	3.34345	-47.4876	3.53956	3.14631e-08	9.43581e-08	5.16863e-38	3.10398e-11	FALSE	NaN	721.239	721.239	TRUE	TRUE	-3.90514	2	_ATM[+16]QNLNDR_	_ATM[Oxidation (M)]QNLNDR_	539.751	539.75	721.239
Not Defined	A210305_bc_hela_200ng_100min_dia_standard_py3_1033	NA	A210305_bc_hela_200ng_100min_dia_standard_py3_1033.d	3	Q04695	Q04695	-76.7316	-78.8685	1.68184e-53	1.10273e-90	1.48398e-55	2.11802e-92	29	1353.37	ATMQNLNDR	Stripped Sequence	FALSE	0	ATMQNLNDR	14	2	FALSE	_ATMQNLNDR_	-21.8406	FALSE	_ATMQNLNDR_	_ATMQNLNDR_	no group specified	LABEL_FREE	FALSE	NaN	4.34924e-05	1.15077e-08	11.9151	-21.8002	11.9036	1.79056e-07	5.2566e-07	1.34529e-16	1.15077e-08	FALSE	NaN	143.448	143.448	TRUE	TRUE	-18.6526	2	_ATMQNLNDR_	_ATMQNLNDR_	531.753	531.753	143.448
Not Defined	A210305_bc_hela_200ng_100min_dia_standard_py3_1033	NA	A210305_bc_hela_200ng_100min_dia_standard_py3_1033.d	3	Q04695	Q04695	-76.7316	-78.8685	1.68184e-53	1.10273e-90	1.48398e-55	2.11802e-92	29	1353.37	ILTATVDNANILLQIDNAR	Stripped Sequence	TRUE	0	ILTATVDNANILLQIDNAR	15	2	FALSE	_ILTATVDNANILLQIDNAR_	90.0559	FALSE	_ILTATVDNANILLQIDNAR_	_ILTATVDNANILLQIDNAR_	no group specified	LABEL_FREE	FALSE	NaN	0.000519239	1.61666e-05	78.5107	90.544	78.2806	5.38898e-06	1.61666e-05	1.05537e-52	3.35538e-10	FALSE	NaN	34.4149	34.4149	TRUE	TRUE	-25.5956	3	_ILTATVDNANILLQIDNAR_	_ILTATVDNANILLQIDNAR_	690.051	690.05	34.4149
Not Defined	A210305_bc_hela_200ng_100min_dia_standard_py3_1033	NA	A210305_bc_hela_200ng_100min_dia_standard_py3_1033.d	3	Q04695	Q04695	-76.7316	-78.8685	1.68184e-53	1.10273e-90	1.48398e-55	2.11802e-92	29	1353.37	ILTATVDNANILLQIDNAR	Stripped Sequence	TRUE	0	ILTATVDNANILLQIDNAR	15	2	FALSE	_ILTATVDNANILLQIDNAR_	90.0559	FALSE	_ILTATVDNANILLQIDNAR_	_ILTATVDNANILLQIDNAR_	no group specified	LABEL_FREE	FALSE	NaN	6.94707e-12	3.89609e-37	78.2869	90.0694	78.2806	1.14971e-10	3.44913e-10	3.89609e-37	1.72002e-35	FALSE	NaN	57.0343	57.0343	TRUE	TRUE	-4.18895	2	_ILTATVDNANILLQIDNAR_	_ILTATVDNANILLQIDNAR_	1034.57	1034.57	57.0343
Not Defined	A210305_bc_hela_200ng_100min_dia_standard_py3_1033	NA	A210305_bc_hela_200ng_100min_dia_standard_py3_1033.d	3	Q04695	Q04695	-76.7316	-78.8685	1.68184e-53	1.10273e-90	1.48398e-55	2.11802e-92	29	1353.37	RLLEGEDAHLTQYK	Stripped Sequence	TRUE	1	RLLEGEDAHLTQYK	16	1	FALSE	_RLLEGEDAHLTQYK_	9.3728	FALSE	_RLLEGEDAHLTQYK_	_RLLEGEDAHLTQYK_	no group specified	LABEL_FREE	FALSE	NaN	1.47654e-17	1.58302e-57	26.271	9.62146	26.1417	0.000175996	0.000527988	1.58302e-57	6.95233e-16	FALSE	NaN	102.056	102.056	TRUE	TRUE	1.62701	3	_RLLEGEDAHLTQYK_	_RLLEGEDAHLTQYK_	558.293	558.292	102.056
Not Defined	A210305_bc_hela_200ng_100min_dia_standard_py3_1033	NA	A210305_bc_hela_200ng_100min_dia_standard_py3_1033.d	3	Q04695	Q04695	-76.7316	-78.8685	1.68184e-53	1.10273e-90	1.48398e-55	2.11802e-92	29	1353.37	LLEGEDAHLTQYKK	Stripped Sequence	TRUE	1	LLEGEDAHLTQYKK	17	1	FALSE	_LLEGEDAHLTQYKK_	5.76117	FALSE	_LLEGEDAHLTQYKK_	_LLEGEDAHLTQYKK_	no group specified	LABEL_FREE	FALSE	NaN	1.1458e-06	6.60348e-17	23.7909	5.32585	23.9801	3.27759e-07	9.83276e-07	8.55842e-33	6.60348e-17	FALSE	NaN	74.2807	74.2807	TRUE	TRUE	-12.4806	3	_LLEGEDAHLTQYKK_	_LLEGEDAHLTQYKK_	548.958	548.956	74.2807
Not Defined	A210305_bc_hela_200ng_100min_dia_standard_py3_1033	NA	A210305_bc_hela_200ng_100min_dia_standard_py3_1033.d	3	Q04695	Q04695	-76.7316	-78.8685	1.68184e-53	1.10273e-90	1.48398e-55	2.11802e-92	29	1353.37	TIEELQNK	Stripped Sequence	TRUE	0	TIEELQNK	18	2	FALSE	_TIEELQNK_	-15.3068	FALSE	_TIEELQNK_	_TIEELQNK_	no group specified	LABEL_FREE	FALSE	NaN	0.000160864	2.32237e-06	14.3794	-15.8759	14.6115	2.80654e-06	5.69355e-06	4.037e-07	2.32237e-06	FALSE	NaN	26337	26337	TRUE	TRUE	-21.7189	2	_TIEELQNK_	_TIEELQNK_	487.761	487.76	26337
Not Defined	A210305_bc_hela_200ng_100min_dia_standard_py3_1033	NA	A210305_bc_hela_200ng_100min_dia_standard_py3_1033.d	3	Q04695	Q04695	-76.7316	-78.8685	1.68184e-53	1.10273e-90	1.48398e-55	2.11802e-92	29	1353.37	TIEELQNK	Stripped Sequence	TRUE	0	TIEELQNK	18	2	FALSE	_TIEELQNK_	-15.3068	FALSE	_TIEELQNK_	_TIEELQNK_	no group specified	LABEL_FREE	FALSE	NaN	0.125945	0.00117716	14.4047	-15.8128	14.6115	0.00929689	0.0152088	0.00117716	0.0115047	FALSE	NaN	1	1	TRUE	TRUE	-49.6636	1	_TIEELQNK_	_TIEELQNK_	974.515	974.514	1
Not Defined	A210305_bc_hela_200ng_100min_dia_standard_py3_1033	NA	A210305_bc_hela_200ng_100min_dia_standard_py3_1033.d	3	Q04721	Q04721	-70.0444	-75.2195	3.22821e-98	5.80702e-116	3.38821e-99	2.16618e-117	23	79.8827	VFLEIDNR	Stripped Sequence	TRUE	0	VFLEIDNR	1	1	TRUE	_VFLEIDNR_	34.4244	FALSE	_VFLEIDNR_	_VFLEIDNR_	no group specified	LABEL_FREE	FALSE	NaN	1.84358e-15	4.50406e-50	40.7993	34.3645	40.8497	6.86973e-09	2.06092e-08	4.50406e-50	2.84316e-18	FALSE	NaN	320.303	320.303	TRUE	TRUE	-0.337694	2	_VFLEIDNR_	_VFLEIDNR_	503.272	503.271	320.303
Not Defined	A210305_bc_hela_200ng_100min_dia_standard_py3_1033	NA	A210305_bc_hela_200ng_100min_dia_standard_py3_1033.d	3	Q04721	Q04721	-70.0444	-75.2195	3.22821e-98	5.80702e-116	3.38821e-99	2.16618e-117	23	79.8827	EETPLFLAAR	Stripped Sequence	FALSE	0	EETPLFLAAR	2	1	TRUE	_EETPLFLAAR_	47.3642	FALSE	_EETPLFLAAR_	_EETPLFLAAR_	no group specified	LABEL_FREE	FALSE	NaN	1.48584e-08	1.23643e-24	50.1078	47.3815	50.0957	2.78703e-06	4.56667e-06	1.23643e-24	3.79442e-06	FALSE	NaN	348.757	348.757	TRUE	TRUE	-8.78118	2	_EETPLFLAAR_	_EETPLFLAAR_	573.811	573.81	348.757
Not Defined	A210305_bc_hela_200ng_100min_dia_standard_py3_1033	NA	A210305_bc_hela_200ng_100min_dia_standard_py3_1033.d	3	Q04721	Q04721	-70.0444	-75.2195	3.22821e-98	5.80702e-116	3.38821e-99	2.16618e-117	23	79.8827	NCQTLVNLCSR	Stripped Sequence	TRUE	0	NCQTLVNLCSR	3	1	TRUE	_NC[+57]QTLVNLC[+57]SR_	19.2846	FALSE	_NC[Carbamidomethyl (C)]QTLVNLC[Carbamidomethyl (C)]SR_	_NC[Carbamidomethyl (C)]QTLVNLC[Carbamidomethyl (C)]SR_	no group specified	LABEL_FREE	FALSE	NaN	8.71839e-22	1.10694e-72	31.648	19.2059	31.69	3.64909e-12	1.09473e-11	1.10694e-72	3.96684e-65	FALSE	NaN	197.763	197.763	TRUE	TRUE	5.24059	2	_NC[+57]QTLVNLC[+57]SR_	_NC[Carbamidomethyl (C)]QTLVNLC[Carbamidomethyl (C)]SR_	682.824	682.823	197.763
Not Defined	A210305_bc_hela_200ng_100min_dia_standard_py3_1033	NA	A210305_bc_hela_200ng_100min_dia_standard_py3_1033.d	3	Q04721	Q04721	-70.0444	-75.2195	3.22821e-98	5.80702e-116	3.38821e-99	2.16618e-117	23	79.8827	DTYECTCQVGFTGK	Stripped Sequence	FALSE	0	DTYECTCQVGFTGK	4	1	FALSE	_DTYEC[+57]TC[+57]QVGFTGK_	21.7838	FALSE	_DTYEC[Carbamidomethyl (C)]TC[Carbamidomethyl (C)]QVGFTGK_	_DTYEC[Carbamidomethyl (C)]TC[Carbamidomethyl (C)]QVGFTGK_	no group specified	LABEL_FREE	FALSE	NaN	1.64599e-13	4.65808e-43	33.2165	21.7741	33.2239	3.08584e-12	9.25751e-12	4.63068e-60	4.65808e-43	FALSE	NaN	208.045	208.045	TRUE	TRUE	-2.34333	2	_DTYEC[+57]TC[+57]QVGFTGK_	_DTYEC[Carbamidomethyl (C)]TC[Carbamidomethyl (C)]QVGFTGK_	833.348	833.347	208.045
Not Defined	A210305_bc_hela_200ng_100min_dia_standard_py3_1033	NA	A210305_bc_hela_200ng_100min_dia_standard_py3_1033.d	3	Q04721	Q04721	-70.0444	-75.2195	3.22821e-98	5.80702e-116	3.38821e-99	2.16618e-117	23	79.8827	LHPVPVPADWMNR	Stripped Sequence	TRUE	0	LHPVPVPADWMNR	5	1	FALSE	_LHPVPVPADWMNR_	48.4399	FALSE	_LHPVPVPADWMNR_	_LHPVPVPADWMNR_	no group specified	LABEL_FREE	FALSE	NaN	5.15261e-20	2.71252e-66	50.9505	48.58	50.8501	3.80585e-11	1.14176e-10	2.71252e-66	3.05858e-63	FALSE	NaN	178.403	178.403	TRUE	TRUE	3.77176	3	_LHPVPVPADWMNR_	_LHPVPVPADWMNR_	511.266	511.265	178.403
Not Defined	A210305_bc_hela_200ng_100min_dia_standard_py3_1033	NA	A210305_bc_hela_200ng_100min_dia_standard_py3_1033.d	3	Q04721	Q04721	-70.0444	-75.2195	3.22821e-98	5.80702e-116	3.38821e-99	2.16618e-117	23	79.8827	DITDHMDR	Stripped Sequence	FALSE	0	DITDHMDR	6	1	FALSE	_DITDHMDR_	-16.9518	FALSE	_DITDHMDR_	_DITDHMDR_	no group specified	LABEL_FREE	FALSE	NaN	5.62945e-13	4.04057e-41	13.9476	-16.8901	13.9207	2.78364e-08	8.35091e-08	4.04057e-41	1.82546e-18	FALSE	NaN	188.572	188.572	TRUE	TRUE	-2.92989	2	_DITDHMDR_	_DITDHMDR_	501.719	501.718	188.572
Not Defined	A210305_bc_hela_200ng_100min_dia_standard_py3_1033	NA	A210305_bc_hela_200ng_100min_dia_standard_py3_1033.d	3	Q04721	Q04721	-70.0444	-75.2195	3.22821e-98	5.80702e-116	3.38821e-99	2.16618e-117	23	79.8827	MNDGTTPLILAAR	Stripped Sequence	TRUE	0	MNDGTTPLILAAR	7	1	FALSE	_MNDGTTPLILAAR_	44.8896	FALSE	_MNDGTTPLILAAR_	_MNDGTTPLILAAR_	no group specified	LABEL_FREE	FALSE	NaN	2.26555e-13	1.48299e-42	48.4803	44.924	48.4533	1.87884e-06	5.63653e-06	1.48299e-42	1.84974e-22	FALSE	NaN	171.437	171.437	TRUE	TRUE	-2.49401	2	_MNDGTTPLILAAR_	_MNDGTTPLILAAR_	686.866	686.865	171.437
Not Defined	A210305_bc_hela_200ng_100min_dia_standard_py3_1033	NA	A210305_bc_hela_200ng_100min_dia_standard_py3_1033.d	3	Q04721	Q04721	-70.0444	-75.2195	3.22821e-98	5.80702e-116	3.38821e-99	2.16618e-117	23	79.8827	NCQTVLAPCSPNPCENAAVCK	Stripped Sequence	TRUE	0	NCQTVLAPCSPNPCENAAVCK	8	2	FALSE	_NC[+57]QTVLAPC[+57]SPNPC[+57]ENAAVC[+57]K_	29.7537	FALSE	_NC[Carbamidomethyl (C)]QTVLAPC[Carbamidomethyl (C)]SPNPC[Carbamidomethyl (C)]ENAAVC[Carbamidomethyl (C)]K_	_NC[Carbamidomethyl (C)]QTVLAPC[Carbamidomethyl (C)]SPNPC[Carbamidomethyl (C)]ENAAVC[Carbamidomethyl (C)]K_	no group specified	LABEL_FREE	FALSE	NaN	1.22545e-15	1.04768e-50	37.7481	29.2798	38.0692	2.12978e-08	6.38933e-08	1.04768e-50	4.19796e-23	FALSE	NaN	204.994	204.994	TRUE	TRUE	-0.164741	3	_NC[+57]QTVLAPC[+57]SPNPC[+57]ENAAVC[+57]K_	_NC[Carbamidomethyl (C)]QTVLAPC[Carbamidomethyl (C)]SPNPC[Carbamidomethyl (C)]ENAAVC[Carbamidomethyl (C)]K_	797.35	797.349	204.994
Not Defined	A210305_bc_hela_200ng_100min_dia_standard_py3_1033	NA	A210305_bc_hela_200ng_100min_dia_standard_py3_1033.d	3	Q04721	Q04721	-70.0444	-75.2195	3.22821e-98	5.80702e-116	3.38821e-99	2.16618e-117	23	79.8827	NCQTVLAPCSPNPCENAAVCK	Stripped Sequence	TRUE	0	NCQTVLAPCSPNPCENAAVCK	8	2	FALSE	_NC[+57]QTVLAPC[+57]SPNPC[+57]ENAAVC[+57]K_	29.7537	FALSE	_NC[Carbamidomethyl (C)]QTVLAPC[Carbamidomethyl (C)]SPNPC[Carbamidomethyl (C)]ENAAVC[Carbamidomethyl (C)]K_	_NC[Carbamidomethyl (C)]QTVLAPC[Carbamidomethyl (C)]SPNPC[Carbamidomethyl (C)]ENAAVC[Carbamidomethyl (C)]K_	no group specified	LABEL_FREE	FALSE	NaN	8.4576e-05	2.76475e-07	37.7751	29.3158	38.0692	6.90206e-07	1.77753e-06	1.66156e-08	2.76475e-07	FALSE	NaN	38.7406	38.7406	TRUE	TRUE	-20.4058	2	_NC[+57]QTVLAPC[+57]SPNPC[+57]ENAAVC[+57]K_	_NC[Carbamidomethyl (C)]QTVLAPC[Carbamidomethyl (C)]SPNPC[Carbamidomethyl (C)]ENAAVC[Carbamidomethyl (C)]K_	1195.52	1195.52	38.7406
Not Defined	A210305_bc_hela_200ng_100min_dia_standard_py3_1033	NA	A210305_bc_hela_200ng_100min_dia_standard_py3_1033.d	3	Q04721	Q04721	-70.0444	-75.2195	3.22821e-98	5.80702e-116	3.38821e-99	2.16618e-117	23	79.8827	DSQGELMVYPYYGEK	Stripped Sequence	TRUE	0	DSQGELMVYPYYGEK	9	1	FALSE	_DSQGELMVYPYYGEK_	59.6517	FALSE	_DSQGELMVYPYYGEK_	_DSQGELMVYPYYGEK_	no group specified	LABEL_FREE	FALSE	NaN	1.52516e-05	1.79937e-11	58.3785	59.4321	58.5459	1.35498e-09	4.04696e-09	7.96685e-36	1.79937e-11	FALSE	NaN	239.932	239.932	TRUE	TRUE	-16.0219	2	_DSQGELMVYPYYGEK_	_DSQGELMVYPYYGEK_	889.901	889.9	239.932
Not Defined	A210305_bc_hela_200ng_100min_dia_standard_py3_1033	NA	A210305_bc_hela_200ng_100min_dia_standard_py3_1033.d	3	Q04721	Q04721	-70.0444	-75.2195	3.22821e-98	5.80702e-116	3.38821e-99	2.16618e-117	23	79.8827	GLLCEENIDDCAR	Stripped Sequence	TRUE	0	GLLCEENIDDCAR	10	1	FALSE	_GLLC[+57]EENIDDC[+57]AR_	32.086	FALSE	_GLLC[Carbamidomethyl (C)]EENIDDC[Carbamidomethyl (C)]AR_	_GLLC[Carbamidomethyl (C)]EENIDDC[Carbamidomethyl (C)]AR_	no group specified	LABEL_FREE	FALSE	NaN	2.79908e-13	3.19476e-42	39.1499	31.9124	39.2403	5.57966e-11	1.6739e-10	3.48627e-79	3.19476e-42	FALSE	NaN	142.832	142.832	TRUE	TRUE	-2.5944	2	_GLLC[+57]EENIDDC[+57]AR_	_GLLC[Carbamidomethyl (C)]EENIDDC[Carbamidomethyl (C)]AR_	782.84	782.839	142.832
Not Defined	A210305_bc_hela_200ng_100min_dia_standard_py3_1033	NA	A210305_bc_hela_200ng_100min_dia_standard_py3_1033.d	3	Q04721	Q04721	-70.0444	-75.2195	3.22821e-98	5.80702e-116	3.38821e-99	2.16618e-117	23	79.8827	TGEMALHLAAR	Stripped Sequence	TRUE	0	TGEMALHLAAR	11	1	FALSE	_TGEMALHLAAR_	9.45476	FALSE	_TGEMALHLAAR_	_TGEMALHLAAR_	no group specified	LABEL_FREE	FALSE	NaN	1.6949e-16	9.15407e-54	26.3028	9.68734	26.1905	1.14203e-09	3.4261e-09	9.15407e-54	1.36522e-53	FALSE	NaN	178.9	178.9	TRUE	TRUE	0.65413	2	_TGEMALHLAAR_	_TGEMALHLAAR_	585.308	585.307	178.9
Not Defined	A210305_bc_hela_200ng_100min_dia_standard_py3_1033	NA	A210305_bc_hela_200ng_100min_dia_standard_py3_1033.d	3	Q04721	Q04721	-70.0444	-75.2195	3.22821e-98	5.80702e-116	3.38821e-99	2.16618e-117	23	79.8827	VASFSCMCPEGK	Stripped Sequence	TRUE	0	VASFSCMCPEGK	12	1	FALSE	_VASFSC[+57]MC[+57]PEGK_	15.8293	FALSE	_VASFSC[Carbamidomethyl (C)]MC[Carbamidomethyl (C)]PEGK_	_VASFSC[Carbamidomethyl (C)]MC[Carbamidomethyl (C)]PEGK_	no group specified	LABEL_FREE	FALSE	NaN	4.28016e-12	6.60459e-38	29.4651	15.813	29.4753	6.74331e-12	2.02299e-11	1.14439e-51	6.60459e-38	FALSE	NaN	91.3263	91.3263	TRUE	TRUE	-3.93941	2	_VASFSC[+57]MC[+57]PEGK_	_VASFSC[Carbamidomethyl (C)]MC[Carbamidomethyl (C)]PEGK_	686.788	686.787	91.3263
Not Defined	A210305_bc_hela_200ng_100min_dia_standard_py3_1033	NA	A210305_bc_hela_200ng_100min_dia_standard_py3_1033.d	3	Q04721	Q04721	-70.0444	-75.2195	3.22821e-98	5.80702e-116	3.38821e-99	2.16618e-117	23	79.8827	RPWTQQHLEAADIR	Stripped Sequence	TRUE	1	RPWTQQHLEAADIR	13	1	FALSE	_RPWTQQHLEAADIR_	7.13185	FALSE	_RPWTQQHLEAADIR_	_RPWTQQHLEAADIR_	no group specified	LABEL_FREE	FALSE	NaN	4.14488e-08	7.01037e-23	25.2246	8.01948	24.6476	1.50393e-07	4.5118e-07	7.01037e-23	5.09273e-14	FALSE	NaN	98.5144	98.5144	TRUE	TRUE	-9.53895	3	_RPWTQQHLEAADIR_	_RPWTQQHLEAADIR_	574.301	574.3	98.5144
Not Defined	A210305_bc_hela_200ng_100min_dia_standard_py3_1033	NA	A210305_bc_hela_200ng_100min_dia_standard_py3_1033.d	3	Q04721	Q04721	-70.0444	-75.2195	3.22821e-98	5.80702e-116	3.38821e-99	2.16618e-117	23	79.8827	AEDEALLSEEDDPIDR	Stripped Sequence	TRUE	0	AEDEALLSEEDDPIDR	14	1	FALSE	_AEDEALLSEEDDPIDR_	49.1701	FALSE	_AEDEALLSEEDDPIDR_	_AEDEALLSEEDDPIDR_	no group specified	LABEL_FREE	FALSE	NaN	1.15765e-20	1.23644e-68	51.1658	48.8776	51.3791	7.32703e-13	2.19811e-12	1.23644e-68	9.91491e-19	FALSE	NaN	72.5098	72.5098	TRUE	TRUE	4.31753	2	_AEDEALLSEEDDPIDR_	_AEDEALLSEEDDPIDR_	908.908	908.907	72.5098
Not Defined	A210305_bc_hela_200ng_100min_dia_standard_py3_1033	NA	A210305_bc_hela_200ng_100min_dia_standard_py3_1033.d	3	Q04721	Q04721	-70.0444	-75.2195	3.22821e-98	5.80702e-116	3.38821e-99	2.16618e-117	23	79.8827	YSCVCSPGFTGQR	Stripped Sequence	TRUE	0	YSCVCSPGFTGQR	15	1	FALSE	_YSC[+57]VC[+57]SPGFTGQR_	10.8478	FALSE	_YSC[Carbamidomethyl (C)]VC[Carbamidomethyl (C)]SPGFTGQR_	_YSC[Carbamidomethyl (C)]VC[Carbamidomethyl (C)]SPGFTGQR_	no group specified	LABEL_FREE	FALSE	NaN	3.95972e-22	6.57258e-74	26.8217	10.9303	26.7887	1.10476e-12	3.31428e-12	6.57258e-74	3.35967e-56	FALSE	NaN	98.1042	98.1042	TRUE	TRUE	5.51599	2	_YSC[+57]VC[+57]SPGFTGQR_	_YSC[Carbamidomethyl (C)]VC[Carbamidomethyl (C)]SPGFTGQR_	759.827	759.826	98.1042
Not Defined	A210305_bc_hela_200ng_100min_dia_standard_py3_1033	NA	A210305_bc_hela_200ng_100min_dia_standard_py3_1033.d	3	Q04721	Q04721	-70.0444	-75.2195	3.22821e-98	5.80702e-116	3.38821e-99	2.16618e-117	23	79.8827	ALGTLLHTNLR	Stripped Sequence	TRUE	0	ALGTLLHTNLR	16	1	FALSE	_ALGTLLHTNLR_	28.0258	FALSE	_ALGTLLHTNLR_	_ALGTLLHTNLR_	no group specified	LABEL_FREE	FALSE	NaN	1.8586e-05	5.56861e-11	36.7244	28.0262	36.724	1.36639e-09	4.04349e-09	6.28219e-35	5.56861e-11	FALSE	NaN	92.5741	92.5741	TRUE	TRUE	-16.4194	2	_ALGTLLHTNLR_	_ALGTLLHTNLR_	604.859	604.858	92.5741
Not Defined	A210305_bc_hela_200ng_100min_dia_standard_py3_1033	NA	A210305_bc_hela_200ng_100min_dia_standard_py3_1033.d	3	Q04721	Q04721	-70.0444	-75.2195	3.22821e-98	5.80702e-116	3.38821e-99	2.16618e-117	23	79.8827	LLDAGADANAQDNMGR	Stripped Sequence	TRUE	0	LLDAGADANAQDNMGR	17	1	FALSE	_LLDAGADANAQDNM[+16]GR_	14.9346	FALSE	_LLDAGADANAQDNM[Oxidation (M)]GR_	_LLDAGADANAQDNM[Oxidation (M)]GR_	no group specified	LABEL_FREE	FALSE	NaN	5.98048e-11	1.08516e-33	29.0042	15.0915	28.906	1.1891e-07	3.56729e-07	1.27939e-41	1.08516e-33	FALSE	NaN	58.268	58.268	TRUE	TRUE	-5.34379	2	_LLDAGADANAQDNM[+16]GR_	_LLDAGADANAQDNM[Oxidation (M)]GR_	824.373	824.373	58.268
Not Defined	A210305_bc_hela_200ng_100min_dia_standard_py3_1033	NA	A210305_bc_hela_200ng_100min_dia_standard_py3_1033.d	3	Q04721	Q04721	-70.0444	-75.2195	3.22821e-98	5.80702e-116	3.38821e-99	2.16618e-117	23	79.8827	CSCPLGYTGK	Stripped Sequence	TRUE	0	CSCPLGYTGK	18	1	FALSE	_C[+57]SC[+57]PLGYTGK_	-5.29015	FALSE	_C[Carbamidomethyl (C)]SC[Carbamidomethyl (C)]PLGYTGK_	_C[Carbamidomethyl (C)]SC[Carbamidomethyl (C)]PLGYTGK_	no group specified	LABEL_FREE	FALSE	NaN	0.000759008	2.77476e-05	18.5856	-5.62787	18.7889	3.6932e-05	6.37179e-05	1.93306e-05	2.77476e-05	FALSE	NaN	40.4629	40.4629	TRUE	TRUE	-28.1852	2	_C[+57]SC[+57]PLGYTGK_	_C[Carbamidomethyl (C)]SC[Carbamidomethyl (C)]PLGYTGK_	571.752	571.751	40.4629
Not Defined	A210305_bc_hela_200ng_100min_dia_standard_py3_1033	NA	A210305_bc_hela_200ng_100min_dia_standard_py3_1033.d	3	Q04721	Q04721	-70.0444	-75.2195	3.22821e-98	5.80702e-116	3.38821e-99	2.16618e-117	23	79.8827	GPDGCTPLMLASLR	Stripped Sequence	TRUE	0	GPDGCTPLMLASLR	19	1	FALSE	_GPDGC[+57]TPLMLASLR_	64.4252	FALSE	_GPDGC[Carbamidomethyl (C)]TPLMLASLR_	_GPDGC[Carbamidomethyl (C)]TPLMLASLR_	no group specified	LABEL_FREE	FALSE	NaN	0.0207376	0.000309524	61.8218	64.2161	61.976	0.000235383	0.000395938	6.86483e-07	0.000309524	FALSE	NaN	24.7768	24.7768	TRUE	TRUE	-42.3696	2	_GPDGC[+57]TPLMLASLR_	_GPDGC[Carbamidomethyl (C)]TPLMLASLR_	744.371	744.37	24.7768
Not Defined	A210305_bc_hela_200ng_100min_dia_standard_py3_1033	NA	A210305_bc_hela_200ng_100min_dia_standard_py3_1033.d	3	Q04721	Q04721	-70.0444	-75.2195	3.22821e-98	5.80702e-116	3.38821e-99	2.16618e-117	23	79.8827	GADCTEDVDECAMANSNPCEHAGK	Stripped Sequence	TRUE	0	GADCTEDVDECAMANSNPCEHAGK	20	1	FALSE	_GADC[+57]TEDVDEC[+57]AMANSNPC[+57]EHAGK_	13.0566	FALSE	_GADC[Carbamidomethyl (C)]TEDVDEC[Carbamidomethyl (C)]AMANSNPC[Carbamidomethyl (C)]EHAGK_	_GADC[Carbamidomethyl (C)]TEDVDEC[Carbamidomethyl (C)]AMANSNPC[Carbamidomethyl (C)]EHAGK_	no group specified	LABEL_FREE	FALSE	NaN	1.8291e-05	5.07403e-11	27.8979	13.1518	27.8504	7.38029e-06	1.41298e-05	5.07403e-11	8.01102e-06	FALSE	NaN	13.9311	13.9311	TRUE	TRUE	-16.3859	3	_GADC[+57]TEDVDEC[+57]AMANSNPC[+57]EHAGK_	_GADC[Carbamidomethyl (C)]TEDVDEC[Carbamidomethyl (C)]AMANSNPC[Carbamidomethyl (C)]EHAGK_	880.002	880.001	13.9311
Not Defined	A210305_bc_hela_200ng_100min_dia_standard_py3_1033	NA	A210305_bc_hela_200ng_100min_dia_standard_py3_1033.d	3	Q04721	Q04721	-70.0444	-75.2195	3.22821e-98	5.80702e-116	3.38821e-99	2.16618e-117	23	79.8827	REPVGQDAVGLK	Stripped Sequence	TRUE	1	REPVGQDAVGLK	21	1	FALSE	_REPVGQDAVGLK_	-6.37634	FALSE	_REPVGQDAVGLK_	_REPVGQDAVGLK_	no group specified	LABEL_FREE	FALSE	NaN	0.0349098	0.000425467	17.9309	-6.73659	18.1349	0.000509823	0.000833554	0.00027045	0.000425467	FALSE	NaN	9.99158	9.99158	TRUE	TRUE	-43.9957	2	_REPVGQDAVGLK_	_REPVGQDAVGLK_	634.852	634.85	9.99158
Not Defined	A210305_bc_hela_200ng_100min_dia_standard_py3_1033	NA	A210305_bc_hela_200ng_100min_dia_standard_py3_1033.d	3	Q04721	Q04721	-70.0444	-75.2195	3.22821e-98	5.80702e-116	3.38821e-99	2.16618e-117	23	79.8827	QCVQDSDHCFK	Stripped Sequence	TRUE	0	QCVQDSDHCFK	22	1	FALSE	_QC[+57]VQDSDHC[+57]FK_	-24.6602	FALSE	_QC[Carbamidomethyl (C)]VQDSDHC[Carbamidomethyl (C)]FK_	_QC[Carbamidomethyl (C)]VQDSDHC[Carbamidomethyl (C)]FK_	no group specified	LABEL_FREE	FALSE	NaN	0.0732713	0.000796526	10.6517	-25.6629	10.9919	0.00044027	0.000796526	4.97532e-05	0.000474532	FALSE	NaN	3.70319	3.70319	TRUE	TRUE	-47.3839	2	_QC[+57]VQDSDHC[+57]FK_	_QC[Carbamidomethyl (C)]VQDSDHC[Carbamidomethyl (C)]FK_	712.29	712.289	3.70319
Not Defined	A210305_bc_hela_200ng_100min_dia_standard_py3_1033	NA	A210305_bc_hela_200ng_100min_dia_standard_py3_1033.d	3	Q04726	Q04726	-73.2551	-76.5995	6.35043e-75	5.05625e-106	1.18823e-76	1.36845e-107	14	286.742	SPISQLDCLNR	Stripped Sequence	TRUE	0	SPISQLDCLNR	1	1	TRUE	_SPISQLDC[+57]LNR_	36.127	FALSE	_SPISQLDC[Carbamidomethyl (C)]LNR_	_SPISQLDC[Carbamidomethyl (C)]LNR_	no group specified	LABEL_FREE	FALSE	NaN	3.0235e-05	1.10329e-09	42.12	35.9943	42.2155	1.97886e-05	5.56809e-05	1.10329e-09	3.68377e-06	FALSE	NaN	866.559	866.559	TRUE	TRUE	-17.581	2	_SPISQLDC[+57]LNR_	_SPISQLDC[Carbamidomethyl (C)]LNR_	651.827	651.826	866.559
Not Defined	A210305_bc_hela_200ng_100min_dia_standard_py3_1033	NA	A210305_bc_hela_200ng_100min_dia_standard_py3_1033.d	3	Q04726	Q04726	-73.2551	-76.5995	6.35043e-75	5.05625e-106	1.18823e-76	1.36845e-107	14	286.742	LWTGGLDNTVR	Stripped Sequence	FALSE	0	LWTGGLDNTVR	2	1	TRUE	_LWTGGLDNTVR_	37.1133	FALSE	_LWTGGLDNTVR_	_LWTGGLDNTVR_	no group specified	LABEL_FREE	FALSE	NaN	2.6006e-11	5.00274e-35	42.82	37.0242	42.8773	6.21741e-08	1.86522e-07	5.00274e-35	3.1187e-28	FALSE	NaN	877.279	877.279	TRUE	TRUE	-4.8877	2	_LWTGGLDNTVR_	_LWTGGLDNTVR_	616.325	616.324	877.279
Not Defined	A210305_bc_hela_200ng_100min_dia_standard_py3_1033	NA	A210305_bc_hela_200ng_100min_dia_standard_py3_1033.d	3	Q04726	Q04726	-73.2551	-76.5995	6.35043e-75	5.05625e-106	1.18823e-76	1.36845e-107	14	286.742	FTVAESCDR	Stripped Sequence	TRUE	0	FTVAESCDR	3	1	TRUE	_FTVAESC[+57]DR_	-7.75214	FALSE	_FTVAESC[Carbamidomethyl (C)]DR_	_FTVAESC[Carbamidomethyl (C)]DR_	no group specified	LABEL_FREE	FALSE	NaN	2.17589e-07	5.75151e-20	17.4221	-7.77556	17.4319	1.30532e-07	3.91595e-07	8.68445e-32	5.75151e-20	FALSE	NaN	726.821	726.821	TRUE	TRUE	-10.8929	2	_FTVAESC[+57]DR_	_FTVAESC[Carbamidomethyl (C)]DR_	542.74	542.739	726.821
Not Defined	A210305_bc_hela_200ng_100min_dia_standard_py3_1033	NA	A210305_bc_hela_200ng_100min_dia_standard_py3_1033.d	3	Q04726	Q04726	-73.2551	-76.5995	6.35043e-75	5.05625e-106	1.18823e-76	1.36845e-107	14	286.742	NDAPTPGTSTTPGLR	Stripped Sequence	TRUE	0	NDAPTPGTSTTPGLR	4	1	FALSE	_NDAPTPGTSTTPGLR_	6.63321	FALSE	_NDAPTPGTSTTPGLR_	_NDAPTPGTSTTPGLR_	no group specified	LABEL_FREE	FALSE	NaN	3.53972e-06	1.08241e-14	24.8223	7.42837	24.3874	2.04037e-07	6.12112e-07	3.27343e-31	1.08241e-14	FALSE	NaN	738.587	738.587	TRUE	TRUE	-13.7784	2	_NDAPTPGTSTTPGLR_	_NDAPTPGTSTTPGLR_	742.871	742.869	738.587
Not Defined	A210305_bc_hela_200ng_100min_dia_standard_py3_1033	NA	A210305_bc_hela_200ng_100min_dia_standard_py3_1033.d	3	Q04726	Q04726	-73.2551	-76.5995	6.35043e-75	5.05625e-106	1.18823e-76	1.36845e-107	14	286.742	ESSSVLSCDISADDK	Stripped Sequence	TRUE	0	ESSSVLSCDISADDK	5	1	FALSE	_ESSSVLSC[+57]DISADDK_	22.0195	FALSE	_ESSSVLSC[Carbamidomethyl (C)]DISADDK_	_ESSSVLSC[Carbamidomethyl (C)]DISADDK_	no group specified	LABEL_FREE	FALSE	NaN	5.03132e-18	3.48004e-59	33.3198	21.9152	33.3949	1.4395e-12	4.31851e-12	2.64149e-60	3.48004e-59	FALSE	NaN	640.678	640.678	TRUE	TRUE	2.04548	2	_ESSSVLSC[+57]DISADDK_	_ESSSVLSC[Carbamidomethyl (C)]DISADDK_	806.854	806.853	640.678
Not Defined	A210305_bc_hela_200ng_100min_dia_standard_py3_1033	NA	A210305_bc_hela_200ng_100min_dia_standard_py3_1033.d	3	Q04726	Q04726	-73.2551	-76.5995	6.35043e-75	5.05625e-106	1.18823e-76	1.36845e-107	14	286.742	IWDISQPGSK	Stripped Sequence	TRUE	0	IWDISQPGSK	6	1	FALSE	_IWDISQPGSK_	26.4441	FALSE	_IWDISQPGSK_	_IWDISQPGSK_	no group specified	LABEL_FREE	FALSE	NaN	1.74737e-06	4.27517e-16	36.1942	27.3901	35.6654	5.99407e-09	1.79822e-08	8.93958e-18	4.27517e-16	FALSE	NaN	582.837	582.837	TRUE	TRUE	-12.9386	2	_IWDISQPGSK_	_IWDISQPGSK_	565.796	565.794	582.837
Not Defined	A210305_bc_hela_200ng_100min_dia_standard_py3_1033	NA	A210305_bc_hela_200ng_100min_dia_standard_py3_1033.d	3	Q04726	Q04726	-73.2551	-76.5995	6.35043e-75	5.05625e-106	1.18823e-76	1.36845e-107	14	286.742	DNLLNAWR	Stripped Sequence	FALSE	0	DNLLNAWR	7	1	FALSE	_DNLLNAWR_	49.7825	FALSE	_DNLLNAWR_	_DNLLNAWR_	no group specified	LABEL_FREE	FALSE	NaN	4.17659e-11	2.87489e-34	51.9268	49.8815	51.8461	5.31039e-07	1.59312e-06	2.87489e-34	2.88922e-19	FALSE	NaN	501.704	501.704	TRUE	TRUE	-5.14563	2	_DNLLNAWR_	_DNLLNAWR_	501.262	501.261	501.704
Not Defined	A210305_bc_hela_200ng_100min_dia_standard_py3_1033	NA	A210305_bc_hela_200ng_100min_dia_standard_py3_1033.d	3	Q04726	Q04726	-73.2551	-76.5995	6.35043e-75	5.05625e-106	1.18823e-76	1.36845e-107	14	286.742	AELTSSAPACYALAISPDAK	Stripped Sequence	TRUE	0	AELTSSAPACYALAISPDAK	8	1	FALSE	_AELTSSAPAC[+57]YALAISPDAK_	63.1682	FALSE	_AELTSSAPAC[Carbamidomethyl (C)]YALAISPDAK_	_AELTSSAPAC[Carbamidomethyl (C)]YALAISPDAK_	no group specified	LABEL_FREE	FALSE	NaN	2.17414e-15	8.11798e-50	60.9316	63.1635	60.9357	1.52769e-09	4.58307e-09	4.32604e-56	8.11798e-50	FALSE	NaN	379.113	379.113	TRUE	TRUE	-0.407943	2	_AELTSSAPAC[+57]YALAISPDAK_	_AELTSSAPAC[Carbamidomethyl (C)]YALAISPDAK_	1018.5	1018.5	379.113
Not Defined	A210305_bc_hela_200ng_100min_dia_standard_py3_1033	NA	A210305_bc_hela_200ng_100min_dia_standard_py3_1033.d	3	Q04726	Q04726	-73.2551	-76.5995	6.35043e-75	5.05625e-106	1.18823e-76	1.36845e-107	14	286.742	ESSANNSVSPSESLR	Stripped Sequence	TRUE	0	ESSANNSVSPSESLR	9	1	FALSE	_ESSANNSVSPSESLR_	-4.77052	FALSE	_ESSANNSVSPSESLR_	_ESSANNSVSPSESLR_	no group specified	LABEL_FREE	FALSE	NaN	1.90654e-20	7.52823e-68	19.1531	-4.67815	19.1013	4.20688e-11	1.26207e-10	7.52823e-68	7.60027e-53	FALSE	NaN	276.412	276.412	TRUE	TRUE	4.13613	2	_ESSANNSVSPSESLR_	_ESSANNSVSPSESLR_	782.366	782.365	276.412
Not Defined	A210305_bc_hela_200ng_100min_dia_standard_py3_1033	NA	A210305_bc_hela_200ng_100min_dia_standard_py3_1033.d	3	Q04726	Q04726	-73.2551	-76.5995	6.35043e-75	5.05625e-106	1.18823e-76	1.36845e-107	14	286.742	TPYGASIFQSK	Stripped Sequence	FALSE	0	TPYGASIFQSK	10	1	FALSE	_TPYGASIFQSK_	28.8076	FALSE	_TPYGASIFQSK_	_TPYGASIFQSK_	no group specified	LABEL_FREE	FALSE	NaN	2.19533e-09	7.88443e-28	37.3876	28.8085	37.3869	1.11349e-08	3.34047e-08	7.88443e-28	1.20385e-26	FALSE	NaN	203.741	203.741	TRUE	TRUE	-7.48821	2	_TPYGASIFQSK_	_TPYGASIFQSK_	599.809	599.807	203.741
Not Defined	A210305_bc_hela_200ng_100min_dia_standard_py3_1033	NA	A210305_bc_hela_200ng_100min_dia_standard_py3_1033.d	3	Q04726	Q04726	-73.2551	-76.5995	6.35043e-75	5.05625e-106	1.18823e-76	1.36845e-107	14	286.742	ATGLPSSLASIPGGK	Stripped Sequence	TRUE	0	ATGLPSSLASIPGGK	11	1	FALSE	_ATGLPSSLASIPGGK_	45.6899	FALSE	_ATGLPSSLASIPGGK_	_ATGLPSSLASIPGGK_	no group specified	LABEL_FREE	FALSE	NaN	0.00861113	0.000211057	48.9559	45.5419	49.0537	0.000242355	0.000507432	8.57539e-06	0.000211057	FALSE	NaN	102.182	102.182	TRUE	TRUE	-40.0544	2	_ATGLPSSLASIPGGK_	_ATGLPSSLASIPGGK_	678.38	678.379	102.182
Not Defined	A210305_bc_hela_200ng_100min_dia_standard_py3_1033	NA	A210305_bc_hela_200ng_100min_dia_standard_py3_1033.d	3	Q04726	Q04726	-73.2551	-76.5995	6.35043e-75	5.05625e-106	1.18823e-76	1.36845e-107	14	286.742	DAPTSPASVASSSSTPSSK	Stripped Sequence	TRUE	0	DAPTSPASVASSSSTPSSK	12	1	FALSE	_DAPTSPASVASSSSTPSSK_	4.08841	FALSE	_DAPTSPASVASSSSTPSSK_	_DAPTSPASVASSSSTPSSK_	no group specified	LABEL_FREE	FALSE	NaN	2.58218e-14	5.8233e-46	23.2567	4.00829	23.2902	1.82121e-08	5.46364e-08	5.8233e-46	7.21318e-25	FALSE	NaN	137.729	137.729	TRUE	TRUE	-1.49184	2	_DAPTSPASVASSSSTPSSK_	_DAPTSPASVASSSSTPSSK_	882.418	882.417	137.729
Not Defined	A210305_bc_hela_200ng_100min_dia_standard_py3_1033	NA	A210305_bc_hela_200ng_100min_dia_standard_py3_1033.d	3	Q04726	Q04726	-73.2551	-76.5995	6.35043e-75	5.05625e-106	1.18823e-76	1.36845e-107	14	286.742	IKDEFQFLQAQYHSLK	Stripped Sequence	TRUE	1	IKDEFQFLQAQYHSLK	13	1	FALSE	_IKDEFQFLQAQYHSLK_	52.1623	FALSE	_IKDEFQFLQAQYHSLK_	_IKDEFQFLQAQYHSLK_	no group specified	LABEL_FREE	FALSE	NaN	2.59208e-06	2.5509e-15	53.3271	52.3169	53.2542	1.43016e-06	4.26412e-06	2.5509e-15	2.63523e-08	FALSE	NaN	58.8095	58.8095	TRUE	TRUE	-13.3947	3	_IKDEFQFLQAQYHSLK_	_IKDEFQFLQAQYHSLK_	665.683	665.682	58.8095
Not Defined	A210305_bc_hela_200ng_100min_dia_standard_py3_1033	NA	A210305_bc_hela_200ng_100min_dia_standard_py3_1033.d	3	Q04726	Q04726	-73.2551	-76.5995	6.35043e-75	5.05625e-106	1.18823e-76	1.36845e-107	14	286.742	DEFQFLQAQYHSLK	Stripped Sequence	TRUE	0	DEFQFLQAQYHSLK	14	1	FALSE	_DEFQFLQAQYHSLK_	64.7177	FALSE	_DEFQFLQAQYHSLK_	_DEFQFLQAQYHSLK_	no group specified	LABEL_FREE	FALSE	NaN	6.74754e-15	4.67648e-48	62.2238	64.7802	62.1811	1.17138e-09	3.25164e-09	4.67648e-48	2.62502e-10	FALSE	NaN	38.6871	38.6871	TRUE	TRUE	-0.896872	2	_DEFQFLQAQYHSLK_	_DEFQFLQAQYHSLK_	877.431	877.43	38.6871
Not Defined	A210305_bc_hela_200ng_100min_dia_standard_py3_1033	NA	A210305_bc_hela_200ng_100min_dia_standard_py3_1033.d	3	Q04756	Q04756	-85.5239	-98.4527	6.69515e-17	9.3675e-10	3.96619e-19	1.11077e-11	2	35.4476	TTDVTQTFGIEK	Stripped Sequence	TRUE	0	TTDVTQTFGIEK	1	1	TRUE	_TTDVTQTFGIEK_	32.5177	FALSE	_TTDVTQTFGIEK_	_TTDVTQTFGIEK_	no group specified	LABEL_FREE	FALSE	NaN	0.000458119	1.3583e-05	39.2512	32.1052	39.4867	3.59549e-05	8.63158e-05	7.96573e-06	1.3583e-05	FALSE	NaN	85.0085	85.0085	TRUE	TRUE	-24.8632	2	_TTDVTQTFGIEK_	_TTDVTQTFGIEK_	670.341	670.34	85.0085
Not Defined	A210305_bc_hela_200ng_100min_dia_standard_py3_1033	NA	A210305_bc_hela_200ng_100min_dia_standard_py3_1033.d	3	Q04756	Q04756	-85.5239	-98.4527	6.69515e-17	9.3675e-10	3.96619e-19	1.11077e-11	2	35.4476	SDACQGDSGGPLACEK	Stripped Sequence	TRUE	0	SDACQGDSGGPLACEK	2	1	TRUE	_SDAC[+57]QGDSGGPLAC[+57]EK_	-7.82472	FALSE	_SDAC[Carbamidomethyl (C)]QGDSGGPLAC[Carbamidomethyl (C)]EK_	_SDAC[Carbamidomethyl (C)]QGDSGGPLAC[Carbamidomethyl (C)]EK_	no group specified	LABEL_FREE	FALSE	NaN	3.17556e-05	1.51593e-09	17.3901	-7.85248	17.4016	1.96965e-06	5.90742e-06	1.34296e-30	1.51593e-09	FALSE	NaN	17.8689	17.8689	TRUE	TRUE	-17.7163	2	_SDAC[+57]QGDSGGPLAC[+57]EK_	_SDAC[Carbamidomethyl (C)]QGDSGGPLAC[Carbamidomethyl (C)]EK_	826.338	826.337	17.8689
Not Defined	A210305_bc_hela_200ng_100min_dia_standard_py3_1033	NA	A210305_bc_hela_200ng_100min_dia_standard_py3_1033.d	3	Q04760	Q04760	-71.8891	-78.1317	2.01594e-84	1.57995e-95	6.64594e-86	3.29509e-97	12	1104.27	DFLLQQTMLR	Stripped Sequence	TRUE	0	DFLLQQTMLR	1	2	TRUE	_DFLLQQTMLR_	73.7322	FALSE	_DFLLQQTMLR_	_DFLLQQTMLR_	no group specified	LABEL_FREE	FALSE	NaN	2.64547e-09	1.60317e-27	68.0333	73.3426	68.21	2.8454e-08	8.53621e-08	1.60317e-27	4.21673e-23	FALSE	NaN	18544.6	18544.6	TRUE	TRUE	-7.60858	2	_DFLLQQTMLR_	_DFLLQQTMLR_	632.84	632.839	18544.6
Not Defined	A210305_bc_hela_200ng_100min_dia_standard_py3_1033	NA	A210305_bc_hela_200ng_100min_dia_standard_py3_1033.d	3	Q04760	Q04760	-71.8891	-78.1317	2.01594e-84	1.57995e-95	6.64594e-86	3.29509e-97	12	1104.27	DFLLQQTMLR	Stripped Sequence	TRUE	0	DFLLQQTMLR	1	2	TRUE	_DFLLQQTM[+16]LR_	54.9824	FALSE	_DFLLQQTM[Oxidation (M)]LR_	_DFLLQQTM[Oxidation (M)]LR_	no group specified	LABEL_FREE	FALSE	NaN	1.16986e-18	1.94201e-61	55.6064	55.2297	55.4673	1.90518e-09	5.71553e-09	1.94201e-61	4.47305e-42	FALSE	NaN	296.203	296.203	TRUE	TRUE	2.60397	2	_DFLLQQTM[+16]LR_	_DFLLQQTM[Oxidation (M)]LR_	640.837	640.836	296.203
Not Defined	A210305_bc_hela_200ng_100min_dia_standard_py3_1033	NA	A210305_bc_hela_200ng_100min_dia_standard_py3_1033.d	3	Q04760	Q04760	-71.8891	-78.1317	2.01594e-84	1.57995e-95	6.64594e-86	3.29509e-97	12	1104.27	VLGMTLIQK	Stripped Sequence	TRUE	0	VLGMTLIQK	2	2	TRUE	_VLGMTLIQK_	42.3113	FALSE	_VLGMTLIQK_	_VLGMTLIQK_	no group specified	LABEL_FREE	FALSE	NaN	5.0867e-05	2.87465e-08	46.3732	42.5086	46.2164	3.69866e-07	1.07294e-06	7.90938e-09	2.87465e-08	FALSE	NaN	11746.3	11746.3	TRUE	TRUE	-19.1257	2	_VLGMTLIQK_	_VLGMTLIQK_	501.804	501.803	11746.3
Not Defined	A210305_bc_hela_200ng_100min_dia_standard_py3_1033	NA	A210305_bc_hela_200ng_100min_dia_standard_py3_1033.d	3	Q04760	Q04760	-71.8891	-78.1317	2.01594e-84	1.57995e-95	6.64594e-86	3.29509e-97	12	1104.27	VLGMTLIQK	Stripped Sequence	TRUE	0	VLGMTLIQK	2	2	TRUE	_VLGM[+16]TLIQK_	17.1267	FALSE	_VLGM[Oxidation (M)]TLIQK_	_VLGM[Oxidation (M)]TLIQK_	no group specified	LABEL_FREE	FALSE	NaN	7.49448e-09	8.69267e-26	30.2979	17.0636	30.3413	3.80168e-05	8.18683e-05	8.69267e-26	3.21822e-05	FALSE	NaN	138.016	138.016	TRUE	TRUE	-8.30245	2	_VLGM[+16]TLIQK_	_VLGM[Oxidation (M)]TLIQK_	509.802	509.801	138.016
Not Defined	A210305_bc_hela_200ng_100min_dia_standard_py3_1033	NA	A210305_bc_hela_200ng_100min_dia_standard_py3_1033.d	3	Q04760	Q04760	-71.8891	-78.1317	2.01594e-84	1.57995e-95	6.64594e-86	3.29509e-97	12	1104.27	GFGHIGIAVPDVYSACK	Stripped Sequence	TRUE	0	GFGHIGIAVPDVYSACK	3	2	TRUE	_GFGHIGIAVPDVYSAC[+57]K_	61.3851	FALSE	_GFGHIGIAVPDVYSAC[Carbamidomethyl (C)]K_	_GFGHIGIAVPDVYSAC[Carbamidomethyl (C)]K_	no group specified	LABEL_FREE	FALSE	NaN	1.44656e-05	1.33911e-11	59.3969	60.838	59.7349	1.85633e-06	5.56899e-06	2.13286e-25	1.33911e-11	FALSE	NaN	10541.2	10541.2	TRUE	TRUE	-15.9211	3	_GFGHIGIAVPDVYSAC[+57]K_	_GFGHIGIAVPDVYSAC[Carbamidomethyl (C)]K_	597.635	597.634	10541.2
Not Defined	A210305_bc_hela_200ng_100min_dia_standard_py3_1033	NA	A210305_bc_hela_200ng_100min_dia_standard_py3_1033.d	3	Q04760	Q04760	-71.8891	-78.1317	2.01594e-84	1.57995e-95	6.64594e-86	3.29509e-97	12	1104.27	GFGHIGIAVPDVYSACK	Stripped Sequence	TRUE	0	GFGHIGIAVPDVYSACK	3	2	TRUE	_GFGHIGIAVPDVYSAC[+57]K_	61.3851	FALSE	_GFGHIGIAVPDVYSAC[Carbamidomethyl (C)]K_	_GFGHIGIAVPDVYSAC[Carbamidomethyl (C)]K_	no group specified	LABEL_FREE	FALSE	NaN	1.63133e-05	2.63039e-11	59.3999	60.8423	59.7349	1.98421e-05	5.80386e-05	2.63039e-11	1.48782e-06	FALSE	NaN	138.144	138.144	TRUE	TRUE	-16.1534	2	_GFGHIGIAVPDVYSAC[+57]K_	_GFGHIGIAVPDVYSAC[Carbamidomethyl (C)]K_	895.948	895.947	138.144
Not Defined	A210305_bc_hela_200ng_100min_dia_standard_py3_1033	NA	A210305_bc_hela_200ng_100min_dia_standard_py3_1033.d	3	Q04760	Q04760	-71.8891	-78.1317	2.01594e-84	1.57995e-95	6.64594e-86	3.29509e-97	12	1104.27	RFEELGVK	Stripped Sequence	TRUE	1	RFEELGVK	4	1	FALSE	_RFEELGVK_	-5.98934	FALSE	_RFEELGVK_	_RFEELGVK_	no group specified	LABEL_FREE	FALSE	NaN	0.000951805	3.61597e-05	18.5152	-5.74523	18.3678	3.0513e-05	3.66868e-05	1.86925e-05	3.61597e-05	FALSE	NaN	7140.22	7140.22	TRUE	TRUE	-29.6865	2	_RFEELGVK_	_RFEELGVK_	489.274	489.273	7140.22
Not Defined	A210305_bc_hela_200ng_100min_dia_standard_py3_1033	NA	A210305_bc_hela_200ng_100min_dia_standard_py3_1033.d	3	Q04760	Q04760	-71.8891	-78.1317	2.01594e-84	1.57995e-95	6.64594e-86	3.29509e-97	12	1104.27	SLDFYTR	Stripped Sequence	TRUE	0	SLDFYTR	5	1	FALSE	_SLDFYTR_	19.8297	FALSE	_SLDFYTR_	_SLDFYTR_	no group specified	LABEL_FREE	FALSE	NaN	6.38518e-11	1.38265e-33	32.0767	20.029	31.9699	2.53966e-07	7.61899e-07	1.38265e-33	1.77734e-14	FALSE	NaN	2227.72	2227.72	TRUE	TRUE	-5.3802	2	_SLDFYTR_	_SLDFYTR_	451.224	451.223	2227.72
Not Defined	A210305_bc_hela_200ng_100min_dia_standard_py3_1033	NA	A210305_bc_hela_200ng_100min_dia_standard_py3_1033.d	3	Q04760	Q04760	-71.8891	-78.1317	2.01594e-84	1.57995e-95	6.64594e-86	3.29509e-97	12	1104.27	AEPQPPSGGLTDEAALSCCSDADPSTK	Stripped Sequence	TRUE	0	AEPQPPSGGLTDEAALSCCSDADPSTK	6	1	FALSE	_[+42]AEPQPPSGGLTDEAALSC[+57]C[+57]SDADPSTK_	59.1446	FALSE	_[Acetyl (Protein N-term)]AEPQPPSGGLTDEAALSC[Carbamidomethyl (C)]C[Carbamidomethyl (C)]SDADPSTK_	_[Acetyl (Protein N-term)]AEPQPPSGGLTDEAALSC[Carbamidomethyl (C)]C[Carbamidomethyl (C)]SDADPSTK_	no group specified	LABEL_FREE	FALSE	NaN	1.57728e-10	3.97765e-32	58.1818	59.1779	58.1563	2.60507e-09	7.8152e-09	1.112e-72	3.97765e-32	FALSE	NaN	353.204	353.204	TRUE	TRUE	-5.89157	3	_[+42]AEPQPPSGGLTDEAALSC[+57]C[+57]SDADPSTK_	_[Acetyl (Protein N-term)]AEPQPPSGGLTDEAALSC[Carbamidomethyl (C)]C[Carbamidomethyl (C)]SDADPSTK_	935.073	935.072	353.204
Not Defined	A210305_bc_hela_200ng_100min_dia_standard_py3_1033	NA	A210305_bc_hela_200ng_100min_dia_standard_py3_1033.d	3	Q04760	Q04760	-71.8891	-78.1317	2.01594e-84	1.57995e-95	6.64594e-86	3.29509e-97	12	1104.27	CDFPIMK	Stripped Sequence	TRUE	0	CDFPIMK	7	1	FALSE	_C[+57]DFPIMK_	27.5675	FALSE	_C[Carbamidomethyl (C)]DFPIMK_	_C[Carbamidomethyl (C)]DFPIMK_	no group specified	LABEL_FREE	FALSE	NaN	1.26752e-12	7.74195e-40	36.2523	27.4623	36.3368	2.20982e-09	6.39412e-09	7.74195e-40	2.35332e-10	FALSE	NaN	396.524	396.524	TRUE	TRUE	-3.32721	2	_C[+57]DFPIMK_	_C[Carbamidomethyl (C)]DFPIMK_	455.712	455.71	396.524
Not Defined	A210305_bc_hela_200ng_100min_dia_standard_py3_1033	NA	A210305_bc_hela_200ng_100min_dia_standard_py3_1033.d	3	Q04760	Q04760	-71.8891	-78.1317	2.01594e-84	1.57995e-95	6.64594e-86	3.29509e-97	12	1104.27	FEELGVK	Stripped Sequence	TRUE	0	FEELGVK	8	1	FALSE	_FEELGVK_	6.65361	FALSE	_FEELGVK_	_FEELGVK_	no group specified	LABEL_FREE	FALSE	NaN	8.94701e-07	2.25011e-17	24.453	6.77188	24.397	2.42602e-07	7.27805e-07	2.25011e-17	1.6627e-12	FALSE	NaN	344.435	344.435	TRUE	TRUE	-12.2243	2	_FEELGVK_	_FEELGVK_	411.224	411.222	344.435
Not Defined	A210305_bc_hela_200ng_100min_dia_standard_py3_1033	NA	A210305_bc_hela_200ng_100min_dia_standard_py3_1033.d	3	Q04760	Q04760	-71.8891	-78.1317	2.01594e-84	1.57995e-95	6.64594e-86	3.29509e-97	12	1104.27	ATLELTHNWGTEDDETQSYHNGNSDPR	Stripped Sequence	TRUE	0	ATLELTHNWGTEDDETQSYHNGNSDPR	9	1	FALSE	_ATLELTHNWGTEDDETQSYHNGNSDPR_	30.051	FALSE	_ATLELTHNWGTEDDETQSYHNGNSDPR_	_ATLELTHNWGTEDDETQSYHNGNSDPR_	no group specified	LABEL_FREE	FALSE	NaN	7.66517e-10	1.47407e-29	38.2119	29.9863	38.25	5.14553e-08	1.54366e-07	1.47407e-29	2.18191e-25	FALSE	NaN	285.53	285.53	TRUE	TRUE	-6.82865	4	_ATLELTHNWGTEDDETQSYHNGNSDPR_	_ATLELTHNWGTEDDETQSYHNGNSDPR_	772.588	772.587	285.53
Not Defined	A210305_bc_hela_200ng_100min_dia_standard_py3_1033	NA	A210305_bc_hela_200ng_100min_dia_standard_py3_1033.d	3	Q04828	Q04828	-75.7116	-76.0131	2.23733e-59	3.44347e-110	2.26501e-61	1.05206e-111	1	75.5975	LNDGHFMPVLGFGTYAPAEVPK	Stripped Sequence	FALSE	0	LNDGHFMPVLGFGTYAPAEVPK	1	1	TRUE	_LNDGHFMPVLGFGTYAPAEVPK_	85.3967	FALSE	_LNDGHFMPVLGFGTYAPAEVPK_	_LNDGHFMPVLGFGTYAPAEVPK_	no group specified	LABEL_FREE	FALSE	NaN	3.76225e-21	2.13958e-70	75.5088	85.367	75.5232	4.94682e-11	1.48405e-10	2.13958e-70	6.1399e-60	FALSE	NaN	75.5975	75.5975	TRUE	TRUE	4.72242	3	_LNDGHFMPVLGFGTYAPAEVPK_	_LNDGHFMPVLGFGTYAPAEVPK_	787.396	787.396	75.5975
Not Defined	A210305_bc_hela_200ng_100min_dia_standard_py3_1033	NA	A210305_bc_hela_200ng_100min_dia_standard_py3_1033.d	3	Q04837	Q04837	-73.6486	-73.6486	2.66538e-72	7.66224e-128	4.39953e-74	4.98045e-129	11	858.032	IDYGEYMDK	Stripped Sequence	TRUE	0	IDYGEYMDK	1	2	TRUE	_IDYGEYMDK_	24.4688	FALSE	_IDYGEYMDK_	_IDYGEYMDK_	no group specified	LABEL_FREE	FALSE	NaN	3.59137e-06	1.1586e-14	34.7023	24.2764	34.8036	9.0858e-08	2.72574e-07	2.8936e-17	1.1586e-14	FALSE	NaN	14925.1	14925.1	TRUE	TRUE	-13.7968	2	_IDYGEYMDK_	_IDYGEYMDK_	567.245	567.243	14925.1
Not Defined	A210305_bc_hela_200ng_100min_dia_standard_py3_1033	NA	A210305_bc_hela_200ng_100min_dia_standard_py3_1033.d	3	Q04837	Q04837	-73.6486	-73.6486	2.66538e-72	7.66224e-128	4.39953e-74	4.98045e-129	11	858.032	IDYGEYMDK	Stripped Sequence	TRUE	0	IDYGEYMDK	1	2	TRUE	_IDYGEYM[+16]DK_	2.80863	FALSE	_IDYGEYM[Oxidation (M)]DK_	_IDYGEYM[Oxidation (M)]DK_	no group specified	LABEL_FREE	FALSE	NaN	3.81346e-10	1.07245e-30	22.6979	2.98563	22.5955	8.88446e-08	2.66534e-07	1.15639e-46	1.07245e-30	FALSE	NaN	257.45	257.45	TRUE	TRUE	-6.40754	2	_IDYGEYM[+16]DK_	_IDYGEYM[Oxidation (M)]DK_	575.242	575.241	257.45
Not Defined	A210305_bc_hela_200ng_100min_dia_standard_py3_1033	NA	A210305_bc_hela_200ng_100min_dia_standard_py3_1033.d	3	Q04837	Q04837	-73.6486	-73.6486	2.66538e-72	7.66224e-128	4.39953e-74	4.98045e-129	11	858.032	SGDSEVYQLGDVSQK	Stripped Sequence	TRUE	0	SGDSEVYQLGDVSQK	2	2	TRUE	_SGDSEVYQLGDVSQK_	27.5011	FALSE	_SGDSEVYQLGDVSQK_	_SGDSEVYQLGDVSQK_	no group specified	LABEL_FREE	FALSE	NaN	3.92918e-16	1.81689e-52	36.2187	27.4205	36.2834	1.56515e-08	4.69545e-08	1.81689e-52	9.92263e-36	FALSE	NaN	12800.5	12800.5	TRUE	TRUE	0.309764	2	_SGDSEVYQLGDVSQK_	_SGDSEVYQLGDVSQK_	806.378	806.378	12800.5
Not Defined	A210305_bc_hela_200ng_100min_dia_standard_py3_1033	NA	A210305_bc_hela_200ng_100min_dia_standard_py3_1033.d	3	Q04837	Q04837	-73.6486	-73.6486	2.66538e-72	7.66224e-128	4.39953e-74	4.98045e-129	11	858.032	SGDSEVYQLGDVSQK	Stripped Sequence	TRUE	0	SGDSEVYQLGDVSQK	2	2	TRUE	_SGDSEVYQLGDVSQK_	27.5011	FALSE	_SGDSEVYQLGDVSQK_	_SGDSEVYQLGDVSQK_	no group specified	LABEL_FREE	FALSE	NaN	6.55424e-22	3.99333e-73	36.2426	27.4502	36.2834	2.55484e-09	7.66453e-09	3.99333e-73	8.23334e-51	FALSE	NaN	314.108	314.108	TRUE	TRUE	5.3405	3	_SGDSEVYQLGDVSQK_	_SGDSEVYQLGDVSQK_	537.921	537.92	314.108
Not Defined	A210305_bc_hela_200ng_100min_dia_standard_py3_1033	NA	A210305_bc_hela_200ng_100min_dia_standard_py3_1033.d	3	Q04837	Q04837	-73.6486	-73.6486	2.66538e-72	7.66224e-128	4.39953e-74	4.98045e-129	11	858.032	VGQDPVLR	Stripped Sequence	TRUE	0	VGQDPVLR	3	1	TRUE	_VGQDPVLR_	-7.06927	FALSE	_VGQDPVLR_	_VGQDPVLR_	no group specified	LABEL_FREE	FALSE	NaN	1.85625e-08	2.94971e-24	17.8057	-6.97668	17.7593	4.59442e-08	1.37833e-07	5.40894e-31	2.94971e-24	FALSE	NaN	9645.15	9645.15	TRUE	TRUE	-8.94124	2	_VGQDPVLR_	_VGQDPVLR_	442.253	442.252	9645.15
Not Defined	A210305_bc_hela_200ng_100min_dia_standard_py3_1033	NA	A210305_bc_hela_200ng_100min_dia_standard_py3_1033.d	3	Q04837	Q04837	-73.6486	-73.6486	2.66538e-72	7.66224e-128	4.39953e-74	4.98045e-129	11	858.032	ISVFRPGLR	Stripped Sequence	TRUE	1	ISVFRPGLR	4	1	FALSE	_ISVFRPGLR_	17.197	FALSE	_ISVFRPGLR_	_ISVFRPGLR_	no group specified	LABEL_FREE	FALSE	NaN	7.4841e-07	1.04181e-17	30.368	17.1656	30.3896	1.41101e-07	4.23302e-07	1.04181e-17	1.19718e-13	FALSE	NaN	2621.79	2621.79	TRUE	TRUE	-12.0444	2	_ISVFRPGLR_	_ISVFRPGLR_	522.819	522.818	2621.79
Not Defined	A210305_bc_hela_200ng_100min_dia_standard_py3_1033	NA	A210305_bc_hela_200ng_100min_dia_standard_py3_1033.d	3	Q04837	Q04837	-73.6486	-73.6486	2.66538e-72	7.66224e-128	4.39953e-74	4.98045e-129	11	858.032	QATTIIADNIIFLSDQTK	Stripped Sequence	TRUE	0	QATTIIADNIIFLSDQTK	5	2	FALSE	_QATTIIADNIIFLSDQTK_	94.0077	FALSE	_QATTIIADNIIFLSDQTK_	_QATTIIADNIIFLSDQTK_	no group specified	LABEL_FREE	FALSE	NaN	5.17594e-16	4.85833e-52	80.8308	93.9165	80.918	2.17768e-09	6.53303e-09	2.24439e-52	4.85833e-52	FALSE	NaN	665.352	665.352	TRUE	TRUE	0.19574	2	_QATTIIADNIIFLSDQTK_	_QATTIIADNIIFLSDQTK_	996.536	996.534	665.352
Not Defined	A210305_bc_hela_200ng_100min_dia_standard_py3_1033	NA	A210305_bc_hela_200ng_100min_dia_standard_py3_1033.d	3	Q04837	Q04837	-73.6486	-73.6486	2.66538e-72	7.66224e-128	4.39953e-74	4.98045e-129	11	858.032	QATTIIADNIIFLSDQTK	Stripped Sequence	TRUE	0	QATTIIADNIIFLSDQTK	5	2	FALSE	_QATTIIADNIIFLSDQTK_	94.0077	FALSE	_QATTIIADNIIFLSDQTK_	_QATTIIADNIIFLSDQTK_	no group specified	LABEL_FREE	FALSE	NaN	4.10961e-18	1.69763e-59	80.827	93.9125	80.918	4.70646e-09	1.41194e-08	4.46339e-61	1.69763e-59	FALSE	NaN	193.641	193.641	TRUE	TRUE	2.12351	3	_QATTIIADNIIFLSDQTK_	_QATTIIADNIIFLSDQTK_	664.693	664.692	193.641
Not Defined	A210305_bc_hela_200ng_100min_dia_standard_py3_1033	NA	A210305_bc_hela_200ng_100min_dia_standard_py3_1033.d	3	Q04837	Q04837	-73.6486	-73.6486	2.66538e-72	7.66224e-128	4.39953e-74	4.98045e-129	11	858.032	DVAYQYVK	Stripped Sequence	TRUE	0	DVAYQYVK	6	2	FALSE	_DVAYQYVK_	8.193	FALSE	_DVAYQYVK_	_DVAYQYVK_	no group specified	LABEL_FREE	FALSE	NaN	1.33665e-09	1.20077e-28	25.3194	8.14745	25.3546	1.2803e-07	3.84091e-07	1.20077e-28	4.6654e-20	FALSE	NaN	596.041	596.041	TRUE	TRUE	-7.17322	2	_DVAYQYVK_	_DVAYQYVK_	493.253	493.252	596.041
Not Defined	A210305_bc_hela_200ng_100min_dia_standard_py3_1033	NA	A210305_bc_hela_200ng_100min_dia_standard_py3_1033.d	3	Q04837	Q04837	-73.6486	-73.6486	2.66538e-72	7.66224e-128	4.39953e-74	4.98045e-129	11	858.032	DVAYQYVK	Stripped Sequence	TRUE	0	DVAYQYVK	6	2	FALSE	_DVAYQYVK_	8.193	FALSE	_DVAYQYVK_	_DVAYQYVK_	no group specified	LABEL_FREE	FALSE	NaN	0.000216116	4.72376e-06	25.3265	8.15663	25.3546	1.01553e-05	1.98851e-05	4.72376e-06	5.85717e-06	FALSE	NaN	11.8969	11.8969	TRUE	TRUE	-22.3608	1	_DVAYQYVK_	_DVAYQYVK_	985.499	985.497	11.8969
Not Defined	A210305_bc_hela_200ng_100min_dia_standard_py3_1033	NA	A210305_bc_hela_200ng_100min_dia_standard_py3_1033.d	3	Q04837	Q04837	-73.6486	-73.6486	2.66538e-72	7.66224e-128	4.39953e-74	4.98045e-129	11	858.032	NPVTIFSLATNEMWR	Stripped Sequence	TRUE	0	NPVTIFSLATNEMWR	7	1	FALSE	_NPVTIFSLATNEMWR_	126.064	FALSE	_NPVTIFSLATNEMWR_	_NPVTIFSLATNEMWR_	no group specified	LABEL_FREE	FALSE	NaN	3.72933e-24	4.08894e-81	90.0711	124.292	90.3216	1.05452e-09	3.16356e-09	4.08894e-81	8.32884e-59	FALSE	NaN	408.791	408.791	TRUE	TRUE	7.08692	2	_NPVTIFSLATNEMWR_	_NPVTIFSLATNEMWR_	889.948	889.947	408.791
Not Defined	A210305_bc_hela_200ng_100min_dia_standard_py3_1033	NA	A210305_bc_hela_200ng_100min_dia_standard_py3_1033.d	3	Q04864	Q04864	-75.673	-82.9493	1.32035e-59	3.03192e-66	1.34692e-61	4.47982e-68	5	48.8618	GGDEIFLLCDK	Stripped Sequence	TRUE	0	GGDEIFLLCDK	1	1	TRUE	_GGDEIFLLC[+57]DK_	58.5111	FALSE	_GGDEIFLLC[Carbamidomethyl (C)]DK_	_GGDEIFLLC[Carbamidomethyl (C)]DK_	no group specified	LABEL_FREE	FALSE	NaN	1.20493e-05	4.92564e-12	57.6891	58.5162	57.6853	1.12365e-11	2.87839e-11	4.24532e-27	4.92564e-12	FALSE	NaN	206.896	206.896	TRUE	TRUE	-15.5884	2	_GGDEIFLLC[+57]DK_	_GGDEIFLLC[Carbamidomethyl (C)]DK_	633.805	633.804	206.896
Not Defined	A210305_bc_hela_200ng_100min_dia_standard_py3_1033	NA	A210305_bc_hela_200ng_100min_dia_standard_py3_1033.d	3	Q04864	Q04864	-75.673	-82.9493	1.32035e-59	3.03192e-66	1.34692e-61	4.47982e-68	5	48.8618	SAGSIPGEHSTDNNR	Stripped Sequence	TRUE	0	SAGSIPGEHSTDNNR	2	2	TRUE	_SAGSIPGEHSTDNNR_	-30.469	FALSE	_SAGSIPGEHSTDNNR_	_SAGSIPGEHSTDNNR_	no group specified	LABEL_FREE	FALSE	NaN	2.23104e-06	1.2863e-15	8.94442	-30.5333	8.96807	8.45584e-08	2.53675e-07	7.75278e-59	1.2863e-15	FALSE	NaN	79.7025	79.7025	TRUE	TRUE	-13.2177	3	_SAGSIPGEHSTDNNR_	_SAGSIPGEHSTDNNR_	514.569	514.569	79.7025
Not Defined	A210305_bc_hela_200ng_100min_dia_standard_py3_1033	NA	A210305_bc_hela_200ng_100min_dia_standard_py3_1033.d	3	Q04864	Q04864	-75.673	-82.9493	1.32035e-59	3.03192e-66	1.34692e-61	4.47982e-68	5	48.8618	SAGSIPGEHSTDNNR	Stripped Sequence	TRUE	0	SAGSIPGEHSTDNNR	2	2	TRUE	_SAGSIPGEHSTDNNR_	-30.469	FALSE	_SAGSIPGEHSTDNNR_	_SAGSIPGEHSTDNNR_	no group specified	LABEL_FREE	FALSE	NaN	0.000306211	8.39745e-06	8.93793	-30.5509	8.96807	0.000186179	0.000539072	8.39745e-06	1.10672e-05	FALSE	NaN	7.06321	7.06321	TRUE	TRUE	-23.273	2	_SAGSIPGEHSTDNNR_	_SAGSIPGEHSTDNNR_	771.351	771.35	7.06321
Not Defined	A210305_bc_hela_200ng_100min_dia_standard_py3_1033	NA	A210305_bc_hela_200ng_100min_dia_standard_py3_1033.d	3	Q04864	Q04864	-75.673	-82.9493	1.32035e-59	3.03192e-66	1.34692e-61	4.47982e-68	5	48.8618	DGYYEAEFGQER	Stripped Sequence	TRUE	0	DGYYEAEFGQER	3	1	TRUE	_DGYYEAEFGQER_	30.1329	FALSE	_DGYYEAEFGQER_	_DGYYEAEFGQER_	no group specified	LABEL_FREE	FALSE	NaN	1.26788e-08	6.66477e-25	38.4655	30.4565	38.2984	7.99529e-07	1.93901e-06	6.66477e-25	4.59578e-07	FALSE	NaN	47.166	47.166	TRUE	TRUE	-8.66845	2	_DGYYEAEFGQER_	_DGYYEAEFGQER_	732.307	732.306	47.166
Not Defined	A210305_bc_hela_200ng_100min_dia_standard_py3_1033	NA	A210305_bc_hela_200ng_100min_dia_standard_py3_1033.d	3	Q04864	Q04864	-75.673	-82.9493	1.32035e-59	3.03192e-66	1.34692e-61	4.47982e-68	5	48.8618	ASGAYNPYIEIIEQPR	Stripped Sequence	TRUE	0	ASGAYNPYIEIIEQPR	4	1	FALSE	_[+42]ASGAYNPYIEIIEQPR_	97.7072	FALSE	_[Acetyl (Protein N-term)]ASGAYNPYIEIIEQPR_	_[Acetyl (Protein N-term)]ASGAYNPYIEIIEQPR_	no group specified	LABEL_FREE	FALSE	NaN	1.24738e-13	1.71036e-43	82.6998	97.6223	82.7232	1.53386e-05	4.6013e-05	1.71036e-43	2.81164e-09	FALSE	NaN	72.1816	72.1816	TRUE	TRUE	-2.21349	2	_[+42]ASGAYNPYIEIIEQPR_	_[Acetyl (Protein N-term)]ASGAYNPYIEIIEQPR_	931.968	931.966	72.1816
Not Defined	A210305_bc_hela_200ng_100min_dia_standard_py3_1033	NA	A210305_bc_hela_200ng_100min_dia_standard_py3_1033.d	3	Q04912	Q04912	-73.6542	-75.0577	2.90185e-72	3.69647e-117	4.77452e-74	1.45178e-118	9	107.444	LSATEPELGDYR	Stripped Sequence	TRUE	0	LSATEPELGDYR	1	1	TRUE	_LSATEPELGDYR_	29.0031	FALSE	_LSATEPELGDYR_	_LSATEPELGDYR_	no group specified	LABEL_FREE	FALSE	NaN	6.21301e-13	5.78406e-41	37.5908	29.0704	37.5393	1.65598e-09	4.96793e-09	5.78406e-41	1.08787e-39	FALSE	NaN	378.144	378.144	TRUE	TRUE	-2.97773	2	_LSATEPELGDYR_	_LSATEPELGDYR_	675.83	675.829	378.144
Not Defined	A210305_bc_hela_200ng_100min_dia_standard_py3_1033	NA	A210305_bc_hela_200ng_100min_dia_standard_py3_1033.d	3	Q04912	Q04912	-73.6542	-75.0577	2.90185e-72	3.69647e-117	4.77452e-74	1.45178e-118	9	107.444	VADFGLAR	Stripped Sequence	FALSE	0	VADFGLAR	2	1	TRUE	_VADFGLAR_	16.6383	FALSE	_VADFGLAR_	_VADFGLAR_	no group specified	LABEL_FREE	FALSE	NaN	5.43364e-15	2.1503e-48	29.9805	16.5965	30.0085	1.39718e-07	4.19153e-07	2.1503e-48	1.14505e-19	FALSE	NaN	252.386	252.386	TRUE	TRUE	-0.802474	2	_VADFGLAR_	_VADFGLAR_	424.735	424.734	252.386
Not Defined	A210305_bc_hela_200ng_100min_dia_standard_py3_1033	NA	A210305_bc_hela_200ng_100min_dia_standard_py3_1033.d	3	Q04912	Q04912	-73.6542	-75.0577	2.90185e-72	3.69647e-117	4.77452e-74	1.45178e-118	9	107.444	DVLIPHER	Stripped Sequence	TRUE	0	DVLIPHER	3	1	TRUE	_DVLIPHER_	0.137779	FALSE	_DVLIPHER_	_DVLIPHER_	no group specified	LABEL_FREE	FALSE	NaN	4.55791e-07	1.2595e-18	20.7983	-0.599431	21.1163	8.14828e-07	1.83763e-06	1.2595e-18	6.06856e-07	FALSE	NaN	198.967	198.967	TRUE	TRUE	-11.5639	2	_DVLIPHER_	_DVLIPHER_	489.772	489.771	198.967
Not Defined	A210305_bc_hela_200ng_100min_dia_standard_py3_1033	NA	A210305_bc_hela_200ng_100min_dia_standard_py3_1033.d	3	Q04912	Q04912	-73.6542	-75.0577	2.90185e-72	3.69647e-117	4.77452e-74	1.45178e-118	9	107.444	ADASGFAPGFVALSVLPK	Stripped Sequence	TRUE	0	ADASGFAPGFVALSVLPK	4	1	FALSE	_ADASGFAPGFVALSVLPK_	110.782	FALSE	_ADASGFAPGFVALSVLPK_	_ADASGFAPGFVALSVLPK_	no group specified	LABEL_FREE	FALSE	NaN	9.60795e-07	3.06516e-17	88.1919	111.27	88.1069	2.38681e-10	7.16043e-10	2.07058e-20	3.06516e-17	FALSE	NaN	152.069	152.069	TRUE	TRUE	-12.2973	2	_ADASGFAPGFVALSVLPK_	_ADASGFAPGFVALSVLPK_	873.975	873.974	152.069
Not Defined	A210305_bc_hela_200ng_100min_dia_standard_py3_1033	NA	A210305_bc_hela_200ng_100min_dia_standard_py3_1033.d	3	Q04912	Q04912	-73.6542	-75.0577	2.90185e-72	3.69647e-117	4.77452e-74	1.45178e-118	9	107.444	VLVLDPALPALVSCGSSLQGR	Stripped Sequence	TRUE	0	VLVLDPALPALVSCGSSLQGR	5	2	FALSE	_VLVLDPALPALVSC[+57]GSSLQGR_	105.075	FALSE	_VLVLDPALPALVSC[Carbamidomethyl (C)]GSSLQGR_	_VLVLDPALPALVSC[Carbamidomethyl (C)]GSSLQGR_	no group specified	LABEL_FREE	FALSE	NaN	1.97817e-06	7.46434e-16	86.3079	105.257	86.2263	8.47468e-09	2.5424e-08	7.34949e-65	7.46434e-16	FALSE	NaN	50.1308	50.1308	TRUE	TRUE	-13.0789	3	_VLVLDPALPALVSC[+57]GSSLQGR_	_VLVLDPALPALVSC[Carbamidomethyl (C)]GSSLQGR_	718.065	718.063	50.1308
Not Defined	A210305_bc_hela_200ng_100min_dia_standard_py3_1033	NA	A210305_bc_hela_200ng_100min_dia_standard_py3_1033.d	3	Q04912	Q04912	-73.6542	-75.0577	2.90185e-72	3.69647e-117	4.77452e-74	1.45178e-118	9	107.444	VLVLDPALPALVSCGSSLQGR	Stripped Sequence	TRUE	0	VLVLDPALPALVSCGSSLQGR	5	2	FALSE	_VLVLDPALPALVSC[+57]GSSLQGR_	105.075	FALSE	_VLVLDPALPALVSC[Carbamidomethyl (C)]GSSLQGR_	_VLVLDPALPALVSC[Carbamidomethyl (C)]GSSLQGR_	no group specified	LABEL_FREE	FALSE	NaN	2.47983e-22	1.23136e-74	86.3312	105.309	86.2263	9.21534e-10	2.7646e-09	1.23136e-74	1.16886e-66	FALSE	NaN	37.2747	37.2747	TRUE	TRUE	5.67783	2	_VLVLDPALPALVSC[+57]GSSLQGR_	_VLVLDPALPALVSC[Carbamidomethyl (C)]GSSLQGR_	1076.59	1076.59	37.2747
Not Defined	A210305_bc_hela_200ng_100min_dia_standard_py3_1033	NA	A210305_bc_hela_200ng_100min_dia_standard_py3_1033.d	3	Q04912	Q04912	-73.6542	-75.0577	2.90185e-72	3.69647e-117	4.77452e-74	1.45178e-118	9	107.444	GDGAAGFTLPGFR	Stripped Sequence	TRUE	0	GDGAAGFTLPGFR	6	1	FALSE	_GDGAAGFTLPGFR_	66.3692	FALSE	_GDGAAGFTLPGFR_	_GDGAAGFTLPGFR_	no group specified	LABEL_FREE	FALSE	NaN	0.000581519	1.9189e-05	62.6909	65.6147	63.1558	2.62346e-05	5.893e-05	5.84832e-07	1.9189e-05	FALSE	NaN	81.8271	81.8271	TRUE	TRUE	-26.3544	2	_GDGAAGFTLPGFR_	_GDGAAGFTLPGFR_	633.317	633.316	81.8271
Not Defined	A210305_bc_hela_200ng_100min_dia_standard_py3_1033	NA	A210305_bc_hela_200ng_100min_dia_standard_py3_1033.d	3	Q04912	Q04912	-73.6542	-75.0577	2.90185e-72	3.69647e-117	4.77452e-74	1.45178e-118	9	107.444	EYYSVQQHR	Stripped Sequence	TRUE	0	EYYSVQQHR	7	1	FALSE	_EYYSVQQHR_	-23.6063	FALSE	_EYYSVQQHR_	_EYYSVQQHR_	no group specified	LABEL_FREE	FALSE	NaN	3.54685e-06	1.09268e-14	11.0652	-24.4398	11.3413	3.16033e-05	9.12786e-05	1.09268e-14	3.53144e-06	FALSE	NaN	70.9691	70.9691	TRUE	TRUE	-13.7809	2	_EYYSVQQHR_	_EYYSVQQHR_	605.286	605.285	70.9691
Not Defined	A210305_bc_hela_200ng_100min_dia_standard_py3_1033	NA	A210305_bc_hela_200ng_100min_dia_standard_py3_1033.d	3	Q04912	Q04912	-73.6542	-75.0577	2.90185e-72	3.69647e-117	4.77452e-74	1.45178e-118	9	107.444	DLDSALLAEVK	Stripped Sequence	TRUE	0	DLDSALLAEVK	8	1	FALSE	_DLDSALLAEVK_	72.6068	FALSE	_DLDSALLAEVK_	_DLDSALLAEVK_	no group specified	LABEL_FREE	FALSE	NaN	3.03491e-07	2.28688e-19	67.7985	72.8431	67.6781	8.66666e-06	2.01637e-05	2.28688e-19	5.83625e-06	FALSE	NaN	52.0397	52.0397	TRUE	TRUE	-11.1888	2	_DLDSALLAEVK_	_DLDSALLAEVK_	587.322	587.321	52.0397
Not Defined	A210305_bc_hela_200ng_100min_dia_standard_py3_1033	NA	A210305_bc_hela_200ng_100min_dia_standard_py3_1033.d	3	Q04917	Q04917	-68.1214	-68.1214	8.77033e-114	2.08666e-174	5.95721e-114	6.02814e-174	10	903.363	AVTELNEPLSNEDR	Stripped Sequence	TRUE	0	AVTELNEPLSNEDR	1	1	TRUE	_AVTELNEPLSNEDR_	22.415	FALSE	_AVTELNEPLSNEDR_	_AVTELNEPLSNEDR_	no group specified	LABEL_FREE	FALSE	NaN	6.61788e-14	1.72697e-44	33.8279	22.677	33.663	7.50329e-09	2.25099e-08	1.72697e-44	1.35346e-36	FALSE	NaN	7491.52	7491.52	TRUE	TRUE	-1.91988	2	_AVTELNEPLSNEDR_	_AVTELNEPLSNEDR_	793.886	793.886	7491.52
Not Defined	A210305_bc_hela_200ng_100min_dia_standard_py3_1033	NA	A210305_bc_hela_200ng_100min_dia_standard_py3_1033.d	3	Q04917	Q04917	-68.1214	-68.1214	8.77033e-114	2.08666e-174	5.95721e-114	6.02814e-174	10	903.363	NSVVEASEAAYK	Stripped Sequence	TRUE	0	NSVVEASEAAYK	2	1	TRUE	_NSVVEASEAAYK_	5.62141	FALSE	_NSVVEASEAAYK_	_NSVVEASEAAYK_	no group specified	LABEL_FREE	FALSE	NaN	4.78721e-12	9.95149e-38	23.9641	5.72492	23.9184	1.03736e-07	3.11208e-07	9.95149e-38	7.77946e-30	FALSE	NaN	5693.2	5693.2	TRUE	TRUE	-3.99678	2	_NSVVEASEAAYK_	_NSVVEASEAAYK_	634.312	634.311	5693.2
Not Defined	A210305_bc_hela_200ng_100min_dia_standard_py3_1033	NA	A210305_bc_hela_200ng_100min_dia_standard_py3_1033.d	3	Q04917	Q04917	-68.1214	-68.1214	8.77033e-114	2.08666e-174	5.95721e-114	6.02814e-174	10	903.363	EQMQPTHPIR	Stripped Sequence	TRUE	0	EQMQPTHPIR	3	2	TRUE	_EQMQPTHPIR_	-23.0943	FALSE	_EQMQPTHPIR_	_EQMQPTHPIR_	no group specified	LABEL_FREE	FALSE	NaN	7.91504e-17	6.12217e-55	11.5608	-22.9402	11.5095	8.71229e-08	2.61369e-07	6.12217e-55	3.8284e-28	FALSE	NaN	1980.97	1980.97	TRUE	TRUE	0.96169	2	_EQMQPTHPIR_	_EQMQPTHPIR_	618.811	618.811	1980.97
Not Defined	A210305_bc_hela_200ng_100min_dia_standard_py3_1033	NA	A210305_bc_hela_200ng_100min_dia_standard_py3_1033.d	3	Q04917	Q04917	-68.1214	-68.1214	8.77033e-114	2.08666e-174	5.95721e-114	6.02814e-174	10	903.363	EQMQPTHPIR	Stripped Sequence	TRUE	0	EQMQPTHPIR	3	2	TRUE	_EQMQPTHPIR_	-23.0943	FALSE	_EQMQPTHPIR_	_EQMQPTHPIR_	no group specified	LABEL_FREE	FALSE	NaN	2.39995e-05	2.57195e-10	11.5318	-23.0274	11.5095	1.93874e-06	5.81596e-06	7.21099e-35	2.57195e-10	FALSE	NaN	125.209	125.209	TRUE	TRUE	-16.9918	3	_EQMQPTHPIR_	_EQMQPTHPIR_	412.877	412.876	125.209
Not Defined	A210305_bc_hela_200ng_100min_dia_standard_py3_1033	NA	A210305_bc_hela_200ng_100min_dia_standard_py3_1033.d	3	Q04917	Q04917	-68.1214	-68.1214	8.77033e-114	2.08666e-174	5.95721e-114	6.02814e-174	10	903.363	YLAEVASGEK	Stripped Sequence	TRUE	0	YLAEVASGEK	4	1	FALSE	_YLAEVASGEK_	-3.43826	FALSE	_YLAEVASGEK_	_YLAEVASGEK_	no group specified	LABEL_FREE	FALSE	NaN	2.30799e-16	2.74212e-53	19.818	-3.37577	19.7937	3.37919e-08	1.01376e-07	2.74212e-53	7.17025e-22	FALSE	NaN	1247.07	1247.07	TRUE	TRUE	0.528275	2	_YLAEVASGEK_	_YLAEVASGEK_	533.774	533.773	1247.07
Not Defined	A210305_bc_hela_200ng_100min_dia_standard_py3_1033	NA	A210305_bc_hela_200ng_100min_dia_standard_py3_1033.d	3	Q04917	Q04917	-68.1214	-68.1214	8.77033e-114	2.08666e-174	5.95721e-114	6.02814e-174	10	903.363	NCNDFQYESK	Stripped Sequence	TRUE	0	NCNDFQYESK	5	1	FALSE	_NC[+57]NDFQYESK_	-9.71269	FALSE	_NC[Carbamidomethyl (C)]NDFQYESK_	_NC[Carbamidomethyl (C)]NDFQYESK_	no group specified	LABEL_FREE	FALSE	NaN	6.96162e-09	6.53991e-26	16.5157	-10.0468	16.634	2.93979e-08	8.81937e-08	2.517e-35	6.53991e-26	FALSE	NaN	1475.95	1475.95	TRUE	TRUE	-8.252	2	_NC[+57]NDFQYESK_	_NC[Carbamidomethyl (C)]NDFQYESK_	652.764	652.763	1475.95
Not Defined	A210305_bc_hela_200ng_100min_dia_standard_py3_1033	NA	A210305_bc_hela_200ng_100min_dia_standard_py3_1033.d	3	Q04917	Q04917	-68.1214	-68.1214	8.77033e-114	2.08666e-174	5.95721e-114	6.02814e-174	10	903.363	ELETVCNDVLSLLDK	Stripped Sequence	TRUE	0	ELETVCNDVLSLLDK	6	1	FALSE	_ELETVC[+57]NDVLSLLDK_	107.133	FALSE	_ELETVC[Carbamidomethyl (C)]NDVLSLLDK_	_ELETVC[Carbamidomethyl (C)]NDVLSLLDK_	no group specified	LABEL_FREE	FALSE	NaN	4.66252e-22	1.18034e-73	87.1805	107.489	87.0569	1.41352e-09	4.24056e-09	1.18034e-73	3.16829e-45	FALSE	NaN	675.817	675.817	TRUE	TRUE	5.45923	2	_ELETVC[+57]NDVLSLLDK_	_ELETVC[Carbamidomethyl (C)]NDVLSLLDK_	874.443	874.441	675.817
Not Defined	A210305_bc_hela_200ng_100min_dia_standard_py3_1033	NA	A210305_bc_hela_200ng_100min_dia_standard_py3_1033.d	3	Q04917	Q04917	-68.1214	-68.1214	8.77033e-114	2.08666e-174	5.95721e-114	6.02814e-174	10	903.363	YDDMASAMK	Stripped Sequence	TRUE	0	YDDMASAMK	7	1	FALSE	_YDDMASAMK_	-19.0914	FALSE	_YDDMASAMK_	_YDDMASAMK_	no group specified	LABEL_FREE	FALSE	NaN	8.70697e-06	8.90788e-13	12.6393	-19.6346	12.8968	1.37615e-07	3.98864e-07	8.90788e-13	1.39798e-08	FALSE	NaN	480.805	480.805	TRUE	TRUE	-15.0469	2	_YDDMASAMK_	_YDDMASAMK_	516.212	516.212	480.805
Not Defined	A210305_bc_hela_200ng_100min_dia_standard_py3_1033	NA	A210305_bc_hela_200ng_100min_dia_standard_py3_1033.d	3	Q04917	Q04917	-68.1214	-68.1214	8.77033e-114	2.08666e-174	5.95721e-114	6.02814e-174	10	903.363	DNLTLWTSDQQDEEAGEGN	Stripped Sequence	TRUE	0	DNLTLWTSDQQDEEAGEGN	8	1	FALSE	_DNLTLWTSDQQDEEAGEGN_	68.3104	FALSE	_DNLTLWTSDQQDEEAGEGN_	_DNLTLWTSDQQDEEAGEGN_	no group specified	LABEL_FREE	FALSE	NaN	4.28957e-31	6.18345e-109	64.5752	68.2946	64.5872	4.43622e-09	1.33087e-08	6.18345e-109	3.5564e-78	FALSE	NaN	481.499	481.499	TRUE	TRUE	12.6139	2	_DNLTLWTSDQQDEEAGEGN_	_DNLTLWTSDQQDEEAGEGN_	1061.45	1061.44	481.499
Not Defined	A210305_bc_hela_200ng_100min_dia_standard_py3_1033	NA	A210305_bc_hela_200ng_100min_dia_standard_py3_1033.d	3	Q04917	Q04917	-68.1214	-68.1214	8.77033e-114	2.08666e-174	5.95721e-114	6.02814e-174	10	903.363	QAFDDAIAELDTLNEDSYK	Stripped Sequence	TRUE	0	QAFDDAIAELDTLNEDSYK	9	1	FALSE	_QAFDDAIAELDTLNEDSYK_	142.828	FALSE	_QAFDDAIAELDTLNEDSYK_	_QAFDDAIAELDTLNEDSYK_	no group specified	LABEL_FREE	FALSE	NaN	8.85901e-22	1.17263e-72	96.2044	153.625	94.1305	6.83644e-09	2.05093e-08	1.17263e-72	8.79141e-54	FALSE	NaN	435.699	435.699	TRUE	TRUE	5.23497	2	_QAFDDAIAELDTLNEDSYK_	_QAFDDAIAELDTLNEDSYK_	1079.49	1079.49	435.699
Not Defined	A210305_bc_hela_200ng_100min_dia_standard_py3_1033	NA	A210305_bc_hela_200ng_100min_dia_standard_py3_1033.d	3	Q04941	Q04941	-88.4663	-89.0174	1.26045e-09	2.24996e-37	7.1526e-12	2.87606e-39	2	4060.84	HTAAPTDPADGPV	Stripped Sequence	TRUE	0	HTAAPTDPADGPV	1	1	TRUE	_HTAAPTDPADGPV_	0.946287	FALSE	_HTAAPTDPADGPV_	_HTAAPTDPADGPV_	no group specified	LABEL_FREE	FALSE	NaN	1.41773e-06	1.68701e-16	21.9795	1.71414	21.5548	4.0959e-07	1.2239e-06	1.68701e-16	4.86607e-09	FALSE	NaN	13580.9	13580.9	TRUE	TRUE	-12.7082	2	_HTAAPTDPADGPV_	_HTAAPTDPADGPV_	624.796	624.795	13580.9
Not Defined	A210305_bc_hela_200ng_100min_dia_standard_py3_1033	NA	A210305_bc_hela_200ng_100min_dia_standard_py3_1033.d	3	Q04941	Q04941	-88.4663	-89.0174	1.26045e-09	2.24996e-37	7.1526e-12	2.87606e-39	2	4060.84	LSAPGCWAACTNFSR	Stripped Sequence	TRUE	0	LSAPGCWAACTNFSR	2	1	TRUE	_LSAPGC[+57]WAAC[+57]TNFSR_	48.3399	FALSE	_LSAPGC[Carbamidomethyl (C)]WAAC[Carbamidomethyl (C)]TNFSR_	_LSAPGC[Carbamidomethyl (C)]WAAC[Carbamidomethyl (C)]TNFSR_	no group specified	LABEL_FREE	FALSE	NaN	7.26675e-09	7.71568e-26	50.8701	48.4678	50.7784	1.15268e-07	3.45804e-07	7.71568e-26	1.69697e-23	FALSE	NaN	1412.92	1412.92	TRUE	TRUE	-8.28131	2	_LSAPGC[+57]WAAC[+57]TNFSR_	_LSAPGC[Carbamidomethyl (C)]WAAC[Carbamidomethyl (C)]TNFSR_	849.38	849.379	1412.92
Not Defined	A210305_bc_hela_200ng_100min_dia_standard_py3_1033	NA	A210305_bc_hela_200ng_100min_dia_standard_py3_1033.d	3	Q05048	Q05048	-76.3684	-76.3684	1.48725e-55	1.18017e-107	1.36934e-57	3.32083e-109	16	157.071	YIQEAEMLR	Stripped Sequence	TRUE	0	YIQEAEMLR	1	1	TRUE	_YIQEAEMLR_	22.5469	FALSE	_YIQEAEMLR_	_YIQEAEMLR_	no group specified	LABEL_FREE	FALSE	NaN	2.27156e-12	6.50978e-39	33.8529	22.7187	33.7473	1.1632e-05	3.37776e-05	6.50978e-39	1.11844e-06	FALSE	NaN	1379.88	1379.88	TRUE	TRUE	-3.61814	2	_YIQEAEMLR_	_YIQEAEMLR_	576.79	576.788	1379.88
Not Defined	A210305_bc_hela_200ng_100min_dia_standard_py3_1033	NA	A210305_bc_hela_200ng_100min_dia_standard_py3_1033.d	3	Q05048	Q05048	-76.3684	-76.3684	1.48725e-55	1.18017e-107	1.36934e-57	3.32083e-109	16	157.071	TISLCCWDSR	Stripped Sequence	TRUE	0	TISLCCWDSR	2	1	TRUE	_TISLC[+57]C[+57]WDSR_	41.4187	FALSE	_TISLC[Carbamidomethyl (C)]C[Carbamidomethyl (C)]WDSR_	_TISLC[Carbamidomethyl (C)]C[Carbamidomethyl (C)]WDSR_	no group specified	LABEL_FREE	FALSE	NaN	2.24005e-14	3.49388e-46	45.4978	41.3665	45.5348	3.79012e-10	1.13704e-09	3.49388e-46	1.20672e-25	FALSE	NaN	691.056	691.056	TRUE	TRUE	-1.42799	2	_TISLC[+57]C[+57]WDSR_	_TISLC[Carbamidomethyl (C)]C[Carbamidomethyl (C)]WDSR_	649.287	649.286	691.056
Not Defined	A210305_bc_hela_200ng_100min_dia_standard_py3_1033	NA	A210305_bc_hela_200ng_100min_dia_standard_py3_1033.d	3	Q05048	Q05048	-76.3684	-76.3684	1.48725e-55	1.18017e-107	1.36934e-57	3.32083e-109	16	157.071	TQAVFNHTEDYVLLPDER	Stripped Sequence	TRUE	0	TQAVFNHTEDYVLLPDER	3	1	TRUE	_TQAVFNHTEDYVLLPDER_	55.4356	FALSE	_TQAVFNHTEDYVLLPDER_	_TQAVFNHTEDYVLLPDER_	no group specified	LABEL_FREE	FALSE	NaN	5.4015e-09	2.46133e-26	56.2124	56.2563	55.7172	2.3272e-08	6.9816e-08	7.86023e-32	2.46133e-26	FALSE	NaN	632.394	632.394	TRUE	TRUE	-8.08002	3	_TQAVFNHTEDYVLLPDER_	_TQAVFNHTEDYVLLPDER_	716.352	716.351	632.394
Not Defined	A210305_bc_hela_200ng_100min_dia_standard_py3_1033	NA	A210305_bc_hela_200ng_100min_dia_standard_py3_1033.d	3	Q05048	Q05048	-76.3684	-76.3684	1.48725e-55	1.18017e-107	1.36934e-57	3.32083e-109	16	157.071	LWEISTGR	Stripped Sequence	TRUE	0	LWEISTGR	4	1	FALSE	_LWEISTGR_	29.0357	FALSE	_LWEISTGR_	_LWEISTGR_	no group specified	LABEL_FREE	FALSE	NaN	5.66161e-07	3.15667e-18	37.7035	29.2204	37.5647	2.65329e-08	7.95987e-08	6.77598e-21	3.15667e-18	FALSE	NaN	602.327	602.327	TRUE	TRUE	-11.7707	2	_LWEISTGR_	_LWEISTGR_	481.259	481.257	602.327
Not Defined	A210305_bc_hela_200ng_100min_dia_standard_py3_1033	NA	A210305_bc_hela_200ng_100min_dia_standard_py3_1033.d	3	Q05048	Q05048	-76.3684	-76.3684	1.48725e-55	1.18017e-107	1.36934e-57	3.32083e-109	16	157.071	SAMPIEVMMNETAQQNMENHPVIR	Stripped Sequence	TRUE	0	SAMPIEVMMNETAQQNMENHPVIR	5	1	FALSE	_SAMPIEVMMNETAQQNMENHPVIR_	75.7188	FALSE	_SAMPIEVMMNETAQQNMENHPVIR_	_SAMPIEVMMNETAQQNMENHPVIR_	no group specified	LABEL_FREE	FALSE	NaN	6.41814e-07	5.3902e-18	69.5482	75.9543	69.3931	2.52451e-08	7.57353e-08	1.02994e-31	5.3902e-18	FALSE	NaN	613.008	613.008	TRUE	TRUE	-11.8926	3	_SAMPIEVMMNETAQQNMENHPVIR_	_SAMPIEVMMNETAQQNMENHPVIR_	924.097	924.097	613.008
Not Defined	A210305_bc_hela_200ng_100min_dia_standard_py3_1033	NA	A210305_bc_hela_200ng_100min_dia_standard_py3_1033.d	3	Q05048	Q05048	-76.3684	-76.3684	1.48725e-55	1.18017e-107	1.36934e-57	3.32083e-109	16	157.071	NLLSLGHNNIVR	Stripped Sequence	TRUE	0	NLLSLGHNNIVR	6	2	FALSE	_NLLSLGHNNIVR_	31.6075	FALSE	_NLLSLGHNNIVR_	_NLLSLGHNNIVR_	no group specified	LABEL_FREE	FALSE	NaN	3.6766e-15	5.31645e-49	39.1411	31.8947	38.9981	1.7272e-08	5.18159e-08	5.31645e-49	1.41228e-37	FALSE	NaN	284.234	284.234	TRUE	TRUE	-0.633304	3	_NLLSLGHNNIVR_	_NLLSLGHNNIVR_	450.593	450.592	284.234
Not Defined	A210305_bc_hela_200ng_100min_dia_standard_py3_1033	NA	A210305_bc_hela_200ng_100min_dia_standard_py3_1033.d	3	Q05048	Q05048	-76.3684	-76.3684	1.48725e-55	1.18017e-107	1.36934e-57	3.32083e-109	16	157.071	NLLSLGHNNIVR	Stripped Sequence	TRUE	0	NLLSLGHNNIVR	6	2	FALSE	_NLLSLGHNNIVR_	31.6075	FALSE	_NLLSLGHNNIVR_	_NLLSLGHNNIVR_	no group specified	LABEL_FREE	FALSE	NaN	1.51927e-05	1.76088e-11	39.1178	31.848	38.9981	4.46709e-11	1.16404e-10	3.18408e-42	1.76088e-11	FALSE	NaN	183.921	183.921	TRUE	TRUE	-16.0145	2	_NLLSLGHNNIVR_	_NLLSLGHNNIVR_	675.386	675.385	183.921
Not Defined	A210305_bc_hela_200ng_100min_dia_standard_py3_1033	NA	A210305_bc_hela_200ng_100min_dia_standard_py3_1033.d	3	Q05048	Q05048	-76.3684	-76.3684	1.48725e-55	1.18017e-107	1.36934e-57	3.32083e-109	16	157.071	AHDGAEVCSAIFSK	Stripped Sequence	TRUE	0	AHDGAEVCSAIFSK	7	2	FALSE	_AHDGAEVC[+57]SAIFSK_	17.0087	FALSE	_AHDGAEVC[Carbamidomethyl (C)]SAIFSK_	_AHDGAEVC[Carbamidomethyl (C)]SAIFSK_	no group specified	LABEL_FREE	FALSE	NaN	3.66199e-13	8.46929e-42	30.2085	16.9335	30.2602	5.47847e-10	1.64354e-09	5.06537e-54	8.46929e-42	FALSE	NaN	146.472	146.472	TRUE	TRUE	-2.72273	3	_AHDGAEVC[+57]SAIFSK_	_AHDGAEVC[Carbamidomethyl (C)]SAIFSK_	497.901	497.9	146.472
Not Defined	A210305_bc_hela_200ng_100min_dia_standard_py3_1033	NA	A210305_bc_hela_200ng_100min_dia_standard_py3_1033.d	3	Q05048	Q05048	-76.3684	-76.3684	1.48725e-55	1.18017e-107	1.36934e-57	3.32083e-109	16	157.071	AHDGAEVCSAIFSK	Stripped Sequence	TRUE	0	AHDGAEVCSAIFSK	7	2	FALSE	_AHDGAEVC[+57]SAIFSK_	17.0087	FALSE	_AHDGAEVC[Carbamidomethyl (C)]SAIFSK_	_AHDGAEVC[Carbamidomethyl (C)]SAIFSK_	no group specified	LABEL_FREE	FALSE	NaN	6.15332e-11	1.20597e-33	30.2396	16.9787	30.2602	1.32786e-10	3.98358e-10	1.20597e-33	2.35327e-29	FALSE	NaN	77.7952	77.7952	TRUE	TRUE	-5.35962	2	_AHDGAEVC[+57]SAIFSK_	_AHDGAEVC[Carbamidomethyl (C)]SAIFSK_	746.348	746.347	77.7952
Not Defined	A210305_bc_hela_200ng_100min_dia_standard_py3_1033	NA	A210305_bc_hela_200ng_100min_dia_standard_py3_1033.d	3	Q05048	Q05048	-76.3684	-76.3684	1.48725e-55	1.18017e-107	1.36934e-57	3.32083e-109	16	157.071	LGMENDDTAVQYAIGR	Stripped Sequence	TRUE	0	LGMENDDTAVQYAIGR	8	1	FALSE	_LGMENDDTAVQYAIGR_	50.191	FALSE	_LGMENDDTAVQYAIGR_	_LGMENDDTAVQYAIGR_	no group specified	LABEL_FREE	FALSE	NaN	1.85975e-17	3.5902e-57	52.2705	50.3236	52.1699	4.16138e-09	1.24841e-08	3.5902e-57	2.58965e-18	FALSE	NaN	165.414	165.414	TRUE	TRUE	1.53655	2	_LGMENDDTAVQYAIGR_	_LGMENDDTAVQYAIGR_	876.915	876.914	165.414
Not Defined	A210305_bc_hela_200ng_100min_dia_standard_py3_1033	NA	A210305_bc_hela_200ng_100min_dia_standard_py3_1033.d	3	Q05048	Q05048	-76.3684	-76.3684	1.48725e-55	1.18017e-107	1.36934e-57	3.32083e-109	16	157.071	CIVHSPTNPGFMTCSDDFR	Stripped Sequence	TRUE	0	CIVHSPTNPGFMTCSDDFR	9	1	FALSE	_C[+57]IVHSPTNPGFMTC[+57]SDDFR_	45.5071	FALSE	_C[Carbamidomethyl (C)]IVHSPTNPGFMTC[Carbamidomethyl (C)]SDDFR_	_C[Carbamidomethyl (C)]IVHSPTNPGFMTC[Carbamidomethyl (C)]SDDFR_	no group specified	LABEL_FREE	FALSE	NaN	1.00951e-20	7.51907e-69	48.8694	45.4172	48.933	9.63877e-11	2.89163e-10	7.51907e-69	1.09429e-25	FALSE	NaN	156.223	156.223	TRUE	TRUE	4.36715	3	_C[+57]IVHSPTNPGFMTC[+57]SDDFR_	_C[Carbamidomethyl (C)]IVHSPTNPGFMTC[Carbamidomethyl (C)]SDDFR_	747.656	747.654	156.223
Not Defined	A210305_bc_hela_200ng_100min_dia_standard_py3_1033	NA	A210305_bc_hela_200ng_100min_dia_standard_py3_1033.d	3	Q05048	Q05048	-76.3684	-76.3684	1.48725e-55	1.18017e-107	1.36934e-57	3.32083e-109	16	157.071	DGQLIATGSADASIK	Stripped Sequence	TRUE	0	DGQLIATGSADASIK	10	1	FALSE	_DGQLIATGSADASIK_	29.1311	FALSE	_DGQLIATGSADASIK_	_DGQLIATGSADASIK_	no group specified	LABEL_FREE	FALSE	NaN	4.6085e-15	1.19348e-48	37.7628	29.2994	37.6364	1.77992e-07	5.33896e-07	1.19348e-48	7.82542e-11	FALSE	NaN	134.2	134.2	TRUE	TRUE	-0.730973	2	_DGQLIATGSADASIK_	_DGQLIATGSADASIK_	723.875	723.874	134.2
Not Defined	A210305_bc_hela_200ng_100min_dia_standard_py3_1033	NA	A210305_bc_hela_200ng_100min_dia_standard_py3_1033.d	3	Q05048	Q05048	-76.3684	-76.3684	1.48725e-55	1.18017e-107	1.36934e-57	3.32083e-109	16	157.071	SISFHPSGDFILVGTQHPTLR	Stripped Sequence	TRUE	0	SISFHPSGDFILVGTQHPTLR	11	2	FALSE	_SISFHPSGDFILVGTQHPTLR_	63.582	FALSE	_SISFHPSGDFILVGTQHPTLR_	_SISFHPSGDFILVGTQHPTLR_	no group specified	LABEL_FREE	FALSE	NaN	7.28793e-09	7.80274e-26	61.3478	63.6326	61.3028	1.98704e-08	5.96113e-08	1.48239e-42	7.80274e-26	FALSE	NaN	57.9474	57.9474	TRUE	TRUE	-8.28331	3	_SISFHPSGDFILVGTQHPTLR_	_SISFHPSGDFILVGTQHPTLR_	770.406	770.405	57.9474
Not Defined	A210305_bc_hela_200ng_100min_dia_standard_py3_1033	NA	A210305_bc_hela_200ng_100min_dia_standard_py3_1033.d	3	Q05048	Q05048	-76.3684	-76.3684	1.48725e-55	1.18017e-107	1.36934e-57	3.32083e-109	16	157.071	SISFHPSGDFILVGTQHPTLR	Stripped Sequence	TRUE	0	SISFHPSGDFILVGTQHPTLR	11	2	FALSE	_SISFHPSGDFILVGTQHPTLR_	63.582	FALSE	_SISFHPSGDFILVGTQHPTLR_	_SISFHPSGDFILVGTQHPTLR_	no group specified	LABEL_FREE	FALSE	NaN	3.94488e-05	6.21699e-09	61.3385	63.6222	61.3028	6.30407e-06	1.55372e-05	6.21699e-09	3.3688e-06	FALSE	NaN	25.1037	25.1037	TRUE	TRUE	-18.3533	4	_SISFHPSGDFILVGTQHPTLR_	_SISFHPSGDFILVGTQHPTLR_	578.056	578.055	25.1037
Not Defined	A210305_bc_hela_200ng_100min_dia_standard_py3_1033	NA	A210305_bc_hela_200ng_100min_dia_standard_py3_1033.d	3	Q05048	Q05048	-76.3684	-76.3684	1.48725e-55	1.18017e-107	1.36934e-57	3.32083e-109	16	157.071	PQSVCAPSEQLLHLIK	Stripped Sequence	TRUE	0	PQSVCAPSEQLLHLIK	12	1	FALSE	_PQSVC[+57]APSEQLLHLIK_	62.8153	FALSE	_PQSVC[Carbamidomethyl (C)]APSEQLLHLIK_	_PQSVC[Carbamidomethyl (C)]APSEQLLHLIK_	no group specified	LABEL_FREE	FALSE	NaN	6.79322e-06	2.53079e-13	60.5661	62.7316	60.6319	5.80345e-06	1.73733e-05	2.53079e-13	3.70408e-08	FALSE	NaN	42.409	42.409	TRUE	TRUE	-14.6679	3	_PQSVC[+57]APSEQLLHLIK_	_PQSVC[Carbamidomethyl (C)]APSEQLLHLIK_	607.329	607.328	42.409
Not Defined	A210305_bc_hela_200ng_100min_dia_standard_py3_1033	NA	A210305_bc_hela_200ng_100min_dia_standard_py3_1033.d	3	Q05048	Q05048	-76.3684	-76.3684	1.48725e-55	1.18017e-107	1.36934e-57	3.32083e-109	16	157.071	TLYDHVDEVTCLAFHPTEQILASGSR	Stripped Sequence	TRUE	0	TLYDHVDEVTCLAFHPTEQILASGSR	14	1	FALSE	_TLYDHVDEVTC[+57]LAFHPTEQILASGSR_	84.9787	FALSE	_TLYDHVDEVTC[Carbamidomethyl (C)]LAFHPTEQILASGSR_	_TLYDHVDEVTC[Carbamidomethyl (C)]LAFHPTEQILASGSR_	no group specified	LABEL_FREE	FALSE	NaN	0.0803355	0.000849005	76.011	86.2309	75.3205	0.000322615	0.000849005	5.84408e-06	0.000112997	FALSE	NaN	14.1545	14.1545	TRUE	TRUE	-47.7577	4	_TLYDHVDEVTC[+57]LAFHPTEQILASGSR_	_TLYDHVDEVTC[Carbamidomethyl (C)]LAFHPTEQILASGSR_	740.612	740.611	14.1545
Not Defined	A210305_bc_hela_200ng_100min_dia_standard_py3_1033	NA	A210305_bc_hela_200ng_100min_dia_standard_py3_1033.d	3	Q05086	Q05086	-72.251	-73.9825	7.59466e-82	2.87979e-125	2.136e-83	1.61367e-126	19	108.873	DHIIDDALVR	Stripped Sequence	TRUE	0	DHIIDDALVR	1	1	TRUE	_DHIIDDALVR_	27.1028	FALSE	_DHIIDDALVR_	_DHIIDDALVR_	no group specified	LABEL_FREE	FALSE	NaN	6.13076e-18	7.0153e-59	35.8456	26.8537	35.9952	7.23938e-08	2.17181e-07	7.0153e-59	5.43313e-22	FALSE	NaN	439.346	439.346	TRUE	TRUE	1.96909	2	_DHIIDDALVR_	_DHIIDDALVR_	583.812	583.811	439.346
Not Defined	A210305_bc_hela_200ng_100min_dia_standard_py3_1033	NA	A210305_bc_hela_200ng_100min_dia_standard_py3_1033.d	3	Q05086	Q05086	-72.251	-73.9825	7.59466e-82	2.87979e-125	2.136e-83	1.61367e-126	19	108.873	VISNEFNSR	Stripped Sequence	TRUE	0	VISNEFNSR	2	1	TRUE	_VISNEFNSR_	-6.71891	FALSE	_VISNEFNSR_	_VISNEFNSR_	no group specified	LABEL_FREE	FALSE	NaN	3.16301e-05	1.47768e-09	18.0982	-6.44126	17.9409	1.89359e-07	5.666e-07	1.75701e-30	1.47768e-09	FALSE	NaN	354.878	354.878	TRUE	TRUE	-17.7053	2	_VISNEFNSR_	_VISNEFNSR_	533.27	533.269	354.878
Not Defined	A210305_bc_hela_200ng_100min_dia_standard_py3_1033	NA	A210305_bc_hela_200ng_100min_dia_standard_py3_1033.d	3	Q05086	Q05086	-72.251	-73.9825	7.59466e-82	2.87979e-125	2.136e-83	1.61367e-126	19	108.873	GAPNNSCSEIK	Stripped Sequence	TRUE	0	GAPNNSCSEIK	3	1	TRUE	_GAPNNSC[+57]SEIK_	-32.0771	FALSE	_GAPNNSC[Carbamidomethyl (C)]SEIK_	_GAPNNSC[Carbamidomethyl (C)]SEIK_	no group specified	LABEL_FREE	FALSE	NaN	5.2677e-11	6.79035e-34	8.48001	-31.8494	8.4047	5.53277e-08	1.65983e-07	6.79035e-34	1.18466e-25	FALSE	NaN	287.453	287.453	TRUE	TRUE	-5.27347	2	_GAPNNSC[+57]SEIK_	_GAPNNSC[Carbamidomethyl (C)]SEIK_	588.769	588.768	287.453
Not Defined	A210305_bc_hela_200ng_100min_dia_standard_py3_1033	NA	A210305_bc_hela_200ng_100min_dia_standard_py3_1033.d	3	Q05086	Q05086	-72.251	-73.9825	7.59466e-82	2.87979e-125	2.136e-83	1.61367e-126	19	108.873	DVTYLTEEK	Stripped Sequence	TRUE	0	DVTYLTEEK	4	1	FALSE	_DVTYLTEEK_	14.6536	FALSE	_DVTYLTEEK_	_DVTYLTEEK_	no group specified	LABEL_FREE	FALSE	NaN	2.19139e-08	5.65591e-24	28.7877	14.7453	28.7316	1.17219e-08	3.51656e-08	2.38176e-44	5.65591e-24	FALSE	NaN	244.529	244.529	TRUE	TRUE	-9.06211	2	_DVTYLTEEK_	_DVTYLTEEK_	549.272	549.271	244.529
Not Defined	A210305_bc_hela_200ng_100min_dia_standard_py3_1033	NA	A210305_bc_hela_200ng_100min_dia_standard_py3_1033.d	3	Q05086	Q05086	-72.251	-73.9825	7.59466e-82	2.87979e-125	2.136e-83	1.61367e-126	19	108.873	LPTSHTCFNVLLLPEYSSK	Stripped Sequence	TRUE	0	LPTSHTCFNVLLLPEYSSK	5	1	FALSE	_LPTSHTC[+57]FNVLLLPEYSSK_	74.8075	FALSE	_LPTSHTC[Carbamidomethyl (C)]FNVLLLPEYSSK_	_LPTSHTC[Carbamidomethyl (C)]FNVLLLPEYSSK_	no group specified	LABEL_FREE	FALSE	NaN	4.06861e-17	5.7829e-56	68.7213	74.7072	68.7879	5.68006e-08	1.70402e-07	5.7829e-56	2.38141e-46	FALSE	NaN	202.702	202.702	TRUE	TRUE	1.22738	3	_LPTSHTC[+57]FNVLLLPEYSSK_	_LPTSHTC[Carbamidomethyl (C)]FNVLLLPEYSSK_	736.045	736.044	202.702
Not Defined	A210305_bc_hela_200ng_100min_dia_standard_py3_1033	NA	A210305_bc_hela_200ng_100min_dia_standard_py3_1033.d	3	Q05086	Q05086	-72.251	-73.9825	7.59466e-82	2.87979e-125	2.136e-83	1.61367e-126	19	108.873	IPITNENRK	Stripped Sequence	TRUE	1	IPITNENRK	6	1	FALSE	_IPITNENRK_	-35.6394	FALSE	_IPITNENRK_	_IPITNENRK_	no group specified	LABEL_FREE	FALSE	NaN	7.52331e-08	7.60148e-22	7.53923	-34.744	7.28632	1.41794e-08	4.25382e-08	1.32266e-29	7.60148e-22	FALSE	NaN	192.65	192.65	TRUE	TRUE	-10.0051	2	_IPITNENRK_	_IPITNENRK_	542.809	542.808	192.65
Not Defined	A210305_bc_hela_200ng_100min_dia_standard_py3_1033	NA	A210305_bc_hela_200ng_100min_dia_standard_py3_1033.d	3	Q05086	Q05086	-72.251	-73.9825	7.59466e-82	2.87979e-125	2.136e-83	1.61367e-126	19	108.873	EFVNLYSDYILNK	Stripped Sequence	TRUE	0	EFVNLYSDYILNK	7	1	FALSE	_EFVNLYSDYILNK_	81.1379	FALSE	_EFVNLYSDYILNK_	_EFVNLYSDYILNK_	no group specified	LABEL_FREE	FALSE	NaN	1.02569e-23	1.45908e-79	73.4338	81.1578	73.4191	6.80034e-13	2.0401e-12	1.45908e-79	2.9854e-48	FALSE	NaN	217.258	217.258	TRUE	TRUE	6.75304	2	_EFVNLYSDYILNK_	_EFVNLYSDYILNK_	809.412	809.411	217.258
Not Defined	A210305_bc_hela_200ng_100min_dia_standard_py3_1033	NA	A210305_bc_hela_200ng_100min_dia_standard_py3_1033.d	3	Q05086	Q05086	-72.251	-73.9825	7.59466e-82	2.87979e-125	2.136e-83	1.61367e-126	19	108.873	GASSAYLENSK	Stripped Sequence	TRUE	0	GASSAYLENSK	8	1	FALSE	_GASSAYLENSK_	-19.5496	FALSE	_GASSAYLENSK_	_GASSAYLENSK_	no group specified	LABEL_FREE	FALSE	NaN	9.6274e-15	1.67828e-47	12.6779	-19.5523	12.6791	6.53859e-11	1.96114e-10	1.67828e-47	4.42443e-14	FALSE	NaN	181.742	181.742	TRUE	TRUE	-1.05275	2	_GASSAYLENSK_	_GASSAYLENSK_	563.772	563.772	181.742
Not Defined	A210305_bc_hela_200ng_100min_dia_standard_py3_1033	NA	A210305_bc_hela_200ng_100min_dia_standard_py3_1033.d	3	Q05086	Q05086	-72.251	-73.9825	7.59466e-82	2.87979e-125	2.136e-83	1.61367e-126	19	108.873	LEMIAMENPADLK	Stripped Sequence	TRUE	0	LEMIAMENPADLK	9	1	FALSE	_LEMIAMENPADLK_	63.0409	FALSE	_LEMIAMENPADLK_	_LEMIAMENPADLK_	no group specified	LABEL_FREE	FALSE	NaN	0.000845749	3.18394e-05	60.8253	63.04	60.8261	1.74322e-05	3.18394e-05	3.26721e-06	1.719e-05	FALSE	NaN	158.672	158.672	TRUE	TRUE	-28.9512	2	_LEMIAMENPADLK_	_LEMIAMENPADLK_	737.868	737.867	158.672
Not Defined	A210305_bc_hela_200ng_100min_dia_standard_py3_1033	NA	A210305_bc_hela_200ng_100min_dia_standard_py3_1033.d	3	Q05086	Q05086	-72.251	-73.9825	7.59466e-82	2.87979e-125	2.136e-83	1.61367e-126	19	108.873	VFSSAEALVQSFR	Stripped Sequence	TRUE	0	VFSSAEALVQSFR	10	1	FALSE	_VFSSAEALVQSFR_	71.8133	FALSE	_VFSSAEALVQSFR_	_VFSSAEALVQSFR_	no group specified	LABEL_FREE	FALSE	NaN	0.000284785	7.61117e-06	67.2474	71.8899	67.1973	8.35222e-06	1.11616e-05	6.28395e-06	7.61117e-06	FALSE	NaN	109.629	109.629	TRUE	TRUE	-23.0615	2	_VFSSAEALVQSFR_	_VFSSAEALVQSFR_	720.878	720.877	109.629
Not Defined	A210305_bc_hela_200ng_100min_dia_standard_py3_1033	NA	A210305_bc_hela_200ng_100min_dia_standard_py3_1033.d	3	Q05086	Q05086	-72.251	-73.9825	7.59466e-82	2.87979e-125	2.136e-83	1.61367e-126	19	108.873	IGDSSQGDNNLQK	Stripped Sequence	TRUE	0	IGDSSQGDNNLQK	11	1	FALSE	_IGDSSQGDNNLQK_	-23.7024	FALSE	_IGDSSQGDNNLQK_	_IGDSSQGDNNLQK_	no group specified	LABEL_FREE	FALSE	NaN	2.50566e-21	4.93239e-71	11.3058	-23.7138	11.3095	2.62457e-09	7.8737e-09	4.93239e-71	2.88568e-39	FALSE	NaN	100.317	100.317	TRUE	TRUE	4.86747	2	_IGDSSQGDNNLQK_	_IGDSSQGDNNLQK_	688.326	688.325	100.317
Not Defined	A210305_bc_hela_200ng_100min_dia_standard_py3_1033	NA	A210305_bc_hela_200ng_100min_dia_standard_py3_1033.d	3	Q05086	Q05086	-72.251	-73.9825	7.59466e-82	2.87979e-125	2.136e-83	1.61367e-126	19	108.873	MMETFQQLITYK	Stripped Sequence	TRUE	0	MMETFQQLITYK	12	1	FALSE	_MMETFQQLITYK_	76.486	FALSE	_MMETFQQLITYK_	_MMETFQQLITYK_	no group specified	LABEL_FREE	FALSE	NaN	6.02948e-06	1.40013e-13	69.9747	76.7615	69.8637	2.6824e-05	6.82234e-05	1.40013e-13	1.22485e-05	FALSE	NaN	96.8011	96.8011	TRUE	TRUE	-14.4947	2	_MMETFQQLITYK_	_MMETFQQLITYK_	766.878	766.877	96.8011
Not Defined	A210305_bc_hela_200ng_100min_dia_standard_py3_1033	NA	A210305_bc_hela_200ng_100min_dia_standard_py3_1033.d	3	Q05086	Q05086	-72.251	-73.9825	7.59466e-82	2.87979e-125	2.136e-83	1.61367e-126	19	108.873	NLVNDDDAIVAASK	Stripped Sequence	TRUE	0	NLVNDDDAIVAASK	13	1	FALSE	_NLVNDDDAIVAASK_	33.3249	FALSE	_NLVNDDDAIVAASK_	_NLVNDDDAIVAASK_	no group specified	LABEL_FREE	FALSE	NaN	5.27618e-06	7.28071e-14	39.9106	33.1964	39.9981	2.30607e-10	6.91749e-10	3.27704e-41	7.28071e-14	FALSE	NaN	69.2098	69.2098	TRUE	TRUE	-14.3069	2	_NLVNDDDAIVAASK_	_NLVNDDDAIVAASK_	722.868	722.866	69.2098
Not Defined	A210305_bc_hela_200ng_100min_dia_standard_py3_1033	NA	A210305_bc_hela_200ng_100min_dia_standard_py3_1033.d	3	Q05086	Q05086	-72.251	-73.9825	7.59466e-82	2.87979e-125	2.136e-83	1.61367e-126	19	108.873	AACSAAAMEEDSEASSSR	Stripped Sequence	TRUE	0	AACSAAAMEEDSEASSSR	14	1	FALSE	_AAC[+57]SAAAMEEDSEASSSR_	-4.96105	FALSE	_AAC[Carbamidomethyl (C)]SAAAMEEDSEASSSR_	_AAC[Carbamidomethyl (C)]SAAAMEEDSEASSSR_	no group specified	LABEL_FREE	FALSE	NaN	1.22062e-18	2.25907e-61	19.0176	-4.91647	18.9903	7.98033e-13	2.3941e-12	2.25907e-61	7.86302e-55	FALSE	NaN	62.9828	62.9828	TRUE	TRUE	2.58784	2	_AAC[+57]SAAAMEEDSEASSSR_	_AAC[Carbamidomethyl (C)]SAAAMEEDSEASSSR_	915.367	915.366	62.9828
Not Defined	A210305_bc_hela_200ng_100min_dia_standard_py3_1033	NA	A210305_bc_hela_200ng_100min_dia_standard_py3_1033.d	3	Q05086	Q05086	-72.251	-73.9825	7.59466e-82	2.87979e-125	2.136e-83	1.61367e-126	19	108.873	GFHMVTNESPLK	Stripped Sequence	TRUE	0	GFHMVTNESPLK	15	2	FALSE	_GFHMVTNESPLK_	19.5301	FALSE	_GFHMVTNESPLK_	_GFHMVTNESPLK_	no group specified	LABEL_FREE	FALSE	NaN	0.00270011	6.31165e-05	31.8933	19.6802	31.8164	2.15049e-05	6.31165e-05	5.01401e-16	1.39837e-06	FALSE	NaN	31.7061	31.7061	TRUE	TRUE	-32.9709	2	_GFHMVTNESPLK_	_GFHMVTNESPLK_	680.34	680.339	31.7061
Not Defined	A210305_bc_hela_200ng_100min_dia_standard_py3_1033	NA	A210305_bc_hela_200ng_100min_dia_standard_py3_1033.d	3	Q05086	Q05086	-72.251	-73.9825	7.59466e-82	2.87979e-125	2.136e-83	1.61367e-126	19	108.873	GFHMVTNESPLK	Stripped Sequence	TRUE	0	GFHMVTNESPLK	15	2	FALSE	_GFHMVTNESPLK_	19.5301	FALSE	_GFHMVTNESPLK_	_GFHMVTNESPLK_	no group specified	LABEL_FREE	FALSE	NaN	4.14021e-05	8.46058e-09	31.8565	19.6084	31.8164	1.91516e-07	5.66083e-07	4.48039e-12	8.46058e-09	FALSE	NaN	27.5045	27.5045	TRUE	TRUE	-18.5012	3	_GFHMVTNESPLK_	_GFHMVTNESPLK_	453.896	453.894	27.5045
Not Defined	A210305_bc_hela_200ng_100min_dia_standard_py3_1033	NA	A210305_bc_hela_200ng_100min_dia_standard_py3_1033.d	3	Q05086	Q05086	-72.251	-73.9825	7.59466e-82	2.87979e-125	2.136e-83	1.61367e-126	19	108.873	MDNNAAAIK	Stripped Sequence	TRUE	0	MDNNAAAIK	16	1	FALSE	_MDNNAAAIK_	-25.7829	FALSE	_MDNNAAAIK_	_MDNNAAAIK_	no group specified	LABEL_FREE	FALSE	NaN	1.63851e-07	1.79105e-20	10.6882	-25.5547	10.6112	9.44532e-06	2.18351e-05	1.79105e-20	6.50085e-06	FALSE	NaN	88.1086	88.1086	TRUE	TRUE	-10.6478	2	_MDNNAAAIK_	_MDNNAAAIK_	474.234	474.233	88.1086
Not Defined	A210305_bc_hela_200ng_100min_dia_standard_py3_1033	NA	A210305_bc_hela_200ng_100min_dia_standard_py3_1033.d	3	Q05086	Q05086	-72.251	-73.9825	7.59466e-82	2.87979e-125	2.136e-83	1.61367e-126	19	108.873	DLGDSHPVLYQSLK	Stripped Sequence	TRUE	0	DLGDSHPVLYQSLK	17	1	FALSE	_DLGDSHPVLYQSLK_	35.161	FALSE	_DLGDSHPVLYQSLK_	_DLGDSHPVLYQSLK_	no group specified	LABEL_FREE	FALSE	NaN	0.00768314	0.000131329	41.506	35.1865	41.4847	4.71636e-05	0.000131329	4.51349e-06	5.64835e-06	FALSE	NaN	39.0302	39.0302	TRUE	TRUE	-36.6988	2	_DLGDSHPVLYQSLK_	_DLGDSHPVLYQSLK_	786.407	786.406	39.0302
Not Defined	A210305_bc_hela_200ng_100min_dia_standard_py3_1033	NA	A210305_bc_hela_200ng_100min_dia_standard_py3_1033.d	3	Q05086	Q05086	-72.251	-73.9825	7.59466e-82	2.87979e-125	2.136e-83	1.61367e-126	19	108.873	NLDFQALEETTEYDGGYTR	Stripped Sequence	TRUE	0	NLDFQALEETTEYDGGYTR	18	1	FALSE	_NLDFQALEETTEYDGGYTR_	79.3026	FALSE	_NLDFQALEETTEYDGGYTR_	_NLDFQALEETTEYDGGYTR_	no group specified	LABEL_FREE	FALSE	NaN	4.30564e-06	2.73379e-14	71.5032	78.858	71.8881	2.70277e-06	7.95318e-06	2.73379e-14	1.55143e-07	FALSE	NaN	28.5803	28.5803	TRUE	TRUE	-14.032	2	_NLDFQALEETTEYDGGYTR_	_NLDFQALEETTEYDGGYTR_	1111.5	1111.5	28.5803
Not Defined	A210305_bc_hela_200ng_100min_dia_standard_py3_1033	NA	A210305_bc_hela_200ng_100min_dia_standard_py3_1033.d	3	Q05209	Q05209	-74.3956	-74.3956	1.84506e-67	4.0553e-122	2.4674e-69	1.96103e-123	20	108.113	EQYELVHR	Stripped Sequence	TRUE	0	EQYELVHR	1	1	TRUE	_EQYELVHR_	-12.1786	FALSE	_EQYELVHR_	_EQYELVHR_	no group specified	LABEL_FREE	FALSE	NaN	0.10167	0.00099695	15.9852	-11.7939	15.8638	0.000666538	0.00099695	0.000325792	0.000676872	FALSE	NaN	2669.02	2669.02	TRUE	TRUE	-48.6995	2	_EQYELVHR_	_EQYELVHR_	537.272	537.271	2669.02
Not Defined	A210305_bc_hela_200ng_100min_dia_standard_py3_1033	NA	A210305_bc_hela_200ng_100min_dia_standard_py3_1033.d	3	Q05209	Q05209	-74.3956	-74.3956	1.84506e-67	4.0553e-122	2.4674e-69	1.96103e-123	20	108.113	DILPFDHSR	Stripped Sequence	TRUE	0	DILPFDHSR	2	1	TRUE	_DILPFDHSR_	32.2683	FALSE	_DILPFDHSR_	_DILPFDHSR_	no group specified	LABEL_FREE	FALSE	NaN	1.47202e-14	7.71551e-47	39.3895	32.3477	39.3442	1.03769e-08	3.11306e-08	7.71551e-47	8.84487e-14	FALSE	NaN	394.63	394.63	TRUE	TRUE	-1.24055	2	_DILPFDHSR_	_DILPFDHSR_	550.28	550.279	394.63
Not Defined	A210305_bc_hela_200ng_100min_dia_standard_py3_1033	NA	A210305_bc_hela_200ng_100min_dia_standard_py3_1033.d	3	Q05209	Q05209	-74.3956	-74.3956	1.84506e-67	4.0553e-122	2.4674e-69	1.96103e-123	20	108.113	SCLVEGDAK	Stripped Sequence	TRUE	0	SCLVEGDAK	3	1	TRUE	_SC[+57]LVEGDAK_	-22.0224	FALSE	_SC[Carbamidomethyl (C)]LVEGDAK_	_SC[Carbamidomethyl (C)]LVEGDAK_	no group specified	LABEL_FREE	FALSE	NaN	0.000643868	2.22647e-05	11.8665	-21.9715	11.8521	0.000136686	0.000216287	2.22647e-05	0.000171505	FALSE	NaN	303.321	303.321	TRUE	TRUE	-27.0547	2	_SC[+57]LVEGDAK_	_SC[Carbamidomethyl (C)]LVEGDAK_	489.732	489.731	303.321
Not Defined	A210305_bc_hela_200ng_100min_dia_standard_py3_1033	NA	A210305_bc_hela_200ng_100min_dia_standard_py3_1033.d	3	Q05209	Q05209	-74.3956	-74.3956	1.84506e-67	4.0553e-122	2.4674e-69	1.96103e-123	20	108.113	SFDGNTLLNR	Stripped Sequence	TRUE	0	SFDGNTLLNR	4	1	FALSE	_SFDGNTLLNR_	26.3954	FALSE	_SFDGNTLLNR_	_SFDGNTLLNR_	no group specified	LABEL_FREE	FALSE	NaN	5.37376e-12	1.51986e-37	35.8138	26.7855	35.6503	8.44957e-10	2.53487e-09	1.51986e-37	3.65158e-27	FALSE	NaN	297.858	297.858	TRUE	TRUE	-4.05621	2	_SFDGNTLLNR_	_SFDGNTLLNR_	568.788	568.787	297.858
Not Defined	A210305_bc_hela_200ng_100min_dia_standard_py3_1033	NA	A210305_bc_hela_200ng_100min_dia_standard_py3_1033.d	3	Q05209	Q05209	-74.3956	-74.3956	1.84506e-67	4.0553e-122	2.4674e-69	1.96103e-123	20	108.113	SEGLITSENEK	Stripped Sequence	TRUE	0	SEGLITSENEK	5	1	FALSE	_SEGLITSENEK_	-8.28977	FALSE	_SEGLITSENEK_	_SEGLITSENEK_	no group specified	LABEL_FREE	FALSE	NaN	9.49104e-05	4.23552e-07	16.8576	-9.1473	17.2081	3.74987e-06	5.84173e-06	4.23552e-07	4.98432e-06	FALSE	NaN	252.947	252.947	TRUE	TRUE	-20.6503	2	_SEGLITSENEK_	_SEGLITSENEK_	603.796	603.795	252.947
Not Defined	A210305_bc_hela_200ng_100min_dia_standard_py3_1033	NA	A210305_bc_hela_200ng_100min_dia_standard_py3_1033.d	3	Q05209	Q05209	-74.3956	-74.3956	1.84506e-67	4.0553e-122	2.4674e-69	1.96103e-123	20	108.113	SEWSELQSQER	Stripped Sequence	TRUE	0	SEWSELQSQER	6	1	FALSE	_SEWSELQSQER_	17.5824	FALSE	_SEWSELQSQER_	_SEWSELQSQER_	no group specified	LABEL_FREE	FALSE	NaN	7.07866e-21	2.09097e-69	30.6617	17.5881	30.6577	6.06794e-10	1.82038e-09	2.09097e-69	1.43739e-59	FALSE	NaN	227.16	227.16	TRUE	TRUE	4.49539	2	_SEWSELQSQER_	_SEWSELQSQER_	689.815	689.814	227.16
Not Defined	A210305_bc_hela_200ng_100min_dia_standard_py3_1033	NA	A210305_bc_hela_200ng_100min_dia_standard_py3_1033.d	3	Q05209	Q05209	-74.3956	-74.3956	1.84506e-67	4.0553e-122	2.4674e-69	1.96103e-123	20	108.113	ISCEDEQAR	Stripped Sequence	TRUE	0	ISCEDEQAR	7	1	FALSE	_ISC[+57]EDEQAR_	-33.3669	FALSE	_ISC[Carbamidomethyl (C)]EDEQAR_	_ISC[Carbamidomethyl (C)]EDEQAR_	no group specified	LABEL_FREE	FALSE	NaN	9.2876e-15	1.47457e-47	7.96157	-33.357	7.95812	3.21036e-09	9.63109e-09	1.47457e-47	8.71075e-20	FALSE	NaN	207.61	207.61	TRUE	TRUE	-1.03694	2	_ISC[+57]EDEQAR_	_ISC[Carbamidomethyl (C)]EDEQAR_	554.24	554.239	207.61
Not Defined	A210305_bc_hela_200ng_100min_dia_standard_py3_1033	NA	A210305_bc_hela_200ng_100min_dia_standard_py3_1033.d	3	Q05209	Q05209	-74.3956	-74.3956	1.84506e-67	4.0553e-122	2.4674e-69	1.96103e-123	20	108.113	NESTIEQIDK	Stripped Sequence	TRUE	0	NESTIEQIDK	8	1	FALSE	_NESTIEQIDK_	-4.42782	FALSE	_NESTIEQIDK_	_NESTIEQIDK_	no group specified	LABEL_FREE	FALSE	NaN	0.000160414	2.30446e-06	19.5286	-3.9732	19.2933	7.6898e-07	2.30446e-06	6.85869e-26	2.47718e-09	FALSE	NaN	117.133	117.133	TRUE	TRUE	-21.7131	2	_NESTIEQIDK_	_NESTIEQIDK_	588.791	588.789	117.133
Not Defined	A210305_bc_hela_200ng_100min_dia_standard_py3_1033	NA	A210305_bc_hela_200ng_100min_dia_standard_py3_1033.d	3	Q05209	Q05209	-74.3956	-74.3956	1.84506e-67	4.0553e-122	2.4674e-69	1.96103e-123	20	108.113	TLLLEFQNESR	Stripped Sequence	TRUE	0	TLLLEFQNESR	9	1	FALSE	_TLLLEFQNESR_	51.5714	FALSE	_TLLLEFQNESR_	_TLLLEFQNESR_	no group specified	LABEL_FREE	FALSE	NaN	4.45536e-05	1.3339e-08	53.3319	52.327	52.9755	5.06997e-09	1.3339e-08	6.49231e-24	1.87089e-09	FALSE	NaN	135.927	135.927	TRUE	TRUE	-18.7266	2	_TLLLEFQNESR_	_TLLLEFQNESR_	675.357	675.356	135.927
Not Defined	A210305_bc_hela_200ng_100min_dia_standard_py3_1033	NA	A210305_bc_hela_200ng_100min_dia_standard_py3_1033.d	3	Q05209	Q05209	-74.3956	-74.3956	1.84506e-67	4.0553e-122	2.4674e-69	1.96103e-123	20	108.113	DVDVSEDSPPPLPER	Stripped Sequence	TRUE	0	DVDVSEDSPPPLPER	10	1	FALSE	_DVDVSEDSPPPLPER_	39.0596	FALSE	_DVDVSEDSPPPLPER_	_DVDVSEDSPPPLPER_	no group specified	LABEL_FREE	FALSE	NaN	0.00131079	4.45871e-05	44.1761	39.1205	44.1384	5.80121e-05	9.17874e-05	3.76618e-05	4.45871e-05	FALSE	NaN	119.011	119.011	TRUE	TRUE	-30.928	2	_DVDVSEDSPPPLPER_	_DVDVSEDSPPPLPER_	826.394	826.393	119.011
Not Defined	A210305_bc_hela_200ng_100min_dia_standard_py3_1033	NA	A210305_bc_hela_200ng_100min_dia_standard_py3_1033.d	3	Q05209	Q05209	-74.3956	-74.3956	1.84506e-67	4.0553e-122	2.4674e-69	1.96103e-123	20	108.113	MEQVEILR	Stripped Sequence	TRUE	0	MEQVEILR	11	1	FALSE	_[+42]MEQVEILR_	67.9321	FALSE	_[Acetyl (Protein N-term)]MEQVEILR_	_[Acetyl (Protein N-term)]MEQVEILR_	no group specified	LABEL_FREE	FALSE	NaN	2.84703e-08	1.58432e-23	64.3572	68.0025	64.3059	3.74341e-09	1.12302e-08	2.12953e-44	1.58432e-23	FALSE	NaN	112.074	112.074	TRUE	TRUE	-9.25542	2	_[+42]MEQVEILR_	_[Acetyl (Protein N-term)]MEQVEILR_	530.279	530.278	112.074
Not Defined	A210305_bc_hela_200ng_100min_dia_standard_py3_1033	NA	A210305_bc_hela_200ng_100min_dia_standard_py3_1033.d	3	Q05209	Q05209	-74.3956	-74.3956	1.84506e-67	4.0553e-122	2.4674e-69	1.96103e-123	20	108.113	REQISENPTEATDIGFGNR	Stripped Sequence	TRUE	1	REQISENPTEATDIGFGNR	12	1	FALSE	_REQISENPTEATDIGFGNR_	31.7448	FALSE	_REQISENPTEATDIGFGNR_	_REQISENPTEATDIGFGNR_	no group specified	LABEL_FREE	FALSE	NaN	3.53981e-23	1.17838e-77	39.0695	31.751	39.0664	3.02627e-10	9.0788e-10	1.17838e-77	1.16736e-44	FALSE	NaN	82.5976	82.5976	TRUE	TRUE	6.33993	3	_REQISENPTEATDIGFGNR_	_REQISENPTEATDIGFGNR_	712.01	712.009	82.5976
Not Defined	A210305_bc_hela_200ng_100min_dia_standard_py3_1033	NA	A210305_bc_hela_200ng_100min_dia_standard_py3_1033.d	3	Q05209	Q05209	-74.3956	-74.3956	1.84506e-67	4.0553e-122	2.4674e-69	1.96103e-123	20	108.113	PVLHMVSSEQHSADLNR	Stripped Sequence	TRUE	0	PVLHMVSSEQHSADLNR	13	2	FALSE	_PVLHMVSSEQHSADLNR_	6.13166	FALSE	_PVLHMVSSEQHSADLNR_	_PVLHMVSSEQHSADLNR_	no group specified	LABEL_FREE	FALSE	NaN	7.11984e-07	8.40761e-18	23.9151	5.61374	24.1506	8.97335e-06	2.66428e-05	8.40761e-18	2.77306e-07	FALSE	NaN	69.1708	69.1708	TRUE	TRUE	-11.9948	4	_PVLHMVSSEQHSADLNR_	_PVLHMVSSEQHSADLNR_	480.74	480.739	69.1708
Not Defined	A210305_bc_hela_200ng_100min_dia_standard_py3_1033	NA	A210305_bc_hela_200ng_100min_dia_standard_py3_1033.d	3	Q05209	Q05209	-74.3956	-74.3956	1.84506e-67	4.0553e-122	2.4674e-69	1.96103e-123	20	108.113	PVLHMVSSEQHSADLNR	Stripped Sequence	TRUE	0	PVLHMVSSEQHSADLNR	13	2	FALSE	_PVLHMVSSEQHSADLNR_	6.13166	FALSE	_PVLHMVSSEQHSADLNR_	_PVLHMVSSEQHSADLNR_	no group specified	LABEL_FREE	FALSE	NaN	2.73472e-10	3.09788e-31	23.894	5.56598	24.1506	9.74654e-06	2.92235e-05	3.09788e-31	1.60788e-08	FALSE	NaN	28.2082	28.2082	TRUE	TRUE	-6.21114	3	_PVLHMVSSEQHSADLNR_	_PVLHMVSSEQHSADLNR_	640.651	640.65	28.2082
Not Defined	A210305_bc_hela_200ng_100min_dia_standard_py3_1033	NA	A210305_bc_hela_200ng_100min_dia_standard_py3_1033.d	3	Q05209	Q05209	-74.3956	-74.3956	1.84506e-67	4.0553e-122	2.4674e-69	1.96103e-123	20	108.113	TPESFVLASEHNTPVR	Stripped Sequence	TRUE	0	TPESFVLASEHNTPVR	14	1	FALSE	_TPESFVLASEHNTPVR_	31.856	FALSE	_TPESFVLASEHNTPVR_	_TPESFVLASEHNTPVR_	no group specified	LABEL_FREE	FALSE	NaN	3.53174e-09	4.82839e-27	39.0127	31.6369	39.1218	1.90546e-06	5.71637e-06	4.82839e-27	1.81851e-16	FALSE	NaN	48.7225	48.7225	TRUE	TRUE	-7.79729	2	_TPESFVLASEHNTPVR_	_TPESFVLASEHNTPVR_	892.452	892.451	48.7225
Not Defined	A210305_bc_hela_200ng_100min_dia_standard_py3_1033	NA	A210305_bc_hela_200ng_100min_dia_standard_py3_1033.d	3	Q05209	Q05209	-74.3956	-74.3956	1.84506e-67	4.0553e-122	2.4674e-69	1.96103e-123	20	108.113	TPSQDSDYINANFIK	Stripped Sequence	TRUE	0	TPSQDSDYINANFIK	15	1	FALSE	_TPSQDSDYINANFIK_	48.2067	FALSE	_TPSQDSDYINANFIK_	_TPSQDSDYINANFIK_	no group specified	LABEL_FREE	FALSE	NaN	0.000639897	2.2075e-05	50.7416	48.2886	50.6828	9.31851e-06	2.2075e-05	3.87668e-08	5.84174e-06	FALSE	NaN	35.5748	35.5748	TRUE	TRUE	-27.0124	2	_TPSQDSDYINANFIK_	_TPSQDSDYINANFIK_	856.91	856.909	35.5748
Not Defined	A210305_bc_hela_200ng_100min_dia_standard_py3_1033	NA	A210305_bc_hela_200ng_100min_dia_standard_py3_1033.d	3	Q05209	Q05209	-74.3956	-74.3956	1.84506e-67	4.0553e-122	2.4674e-69	1.96103e-123	20	108.113	EQISENPTEATDIGFGNR	Stripped Sequence	TRUE	0	EQISENPTEATDIGFGNR	16	1	FALSE	_EQISENPTEATDIGFGNR_	44.2725	FALSE	_EQISENPTEATDIGFGNR_	_EQISENPTEATDIGFGNR_	no group specified	LABEL_FREE	FALSE	NaN	9.40381e-05	4.09583e-07	47.9567	44.2642	47.9634	4.85795e-07	6.14954e-07	4.09583e-07	4.32849e-07	FALSE	NaN	33.0457	33.0457	TRUE	TRUE	-20.6311	2	_EQISENPTEATDIGFGNR_	_EQISENPTEATDIGFGNR_	989.461	989.46	33.0457
Not Defined	A210305_bc_hela_200ng_100min_dia_standard_py3_1033	NA	A210305_bc_hela_200ng_100min_dia_standard_py3_1033.d	3	Q05209	Q05209	-74.3956	-74.3956	1.84506e-67	4.0553e-122	2.4674e-69	1.96103e-123	20	108.113	QLQLYEIHGAQK	Stripped Sequence	TRUE	0	QLQLYEIHGAQK	17	1	FALSE	_QLQLYEIHGAQK_	16.1624	FALSE	_QLQLYEIHGAQK_	_QLQLYEIHGAQK_	no group specified	LABEL_FREE	FALSE	NaN	1.83857e-20	6.59974e-68	29.6871	16.1553	29.6918	4.34325e-07	1.29222e-06	6.59974e-68	1.07589e-08	FALSE	NaN	28.2438	28.2438	TRUE	TRUE	4.14936	2	_QLQLYEIHGAQK_	_QLQLYEIHGAQK_	714.386	714.385	28.2438
Not Defined	A210305_bc_hela_200ng_100min_dia_standard_py3_1033	NA	A210305_bc_hela_200ng_100min_dia_standard_py3_1033.d	3	Q05209	Q05209	-74.3956	-74.3956	1.84506e-67	4.0553e-122	2.4674e-69	1.96103e-123	20	108.113	YQEHEDVPICIHCSAGCGR	Stripped Sequence	TRUE	0	YQEHEDVPICIHCSAGCGR	18	2	FALSE	_YQEHEDVPIC[+57]IHC[+57]SAGC[+57]GR_	12.5958	FALSE	_YQEHEDVPIC[Carbamidomethyl (C)]IHC[Carbamidomethyl (C)]SAGC[Carbamidomethyl (C)]GR_	_YQEHEDVPIC[Carbamidomethyl (C)]IHC[Carbamidomethyl (C)]SAGC[Carbamidomethyl (C)]GR_	no group specified	LABEL_FREE	FALSE	NaN	0.00012319	1.04049e-06	27.5577	12.4791	27.6172	7.05054e-06	1.9665e-05	4.46126e-07	1.04049e-06	FALSE	NaN	26.9108	26.9108	TRUE	TRUE	-21.1793	4	_YQEHEDVPIC[+57]IHC[+57]SAGC[+57]GR_	_YQEHEDVPIC[Carbamidomethyl (C)]IHC[Carbamidomethyl (C)]SAGC[Carbamidomethyl (C)]GR_	572.746	572.745	26.9108
Not Defined	A210305_bc_hela_200ng_100min_dia_standard_py3_1033	NA	A210305_bc_hela_200ng_100min_dia_standard_py3_1033.d	3	Q05209	Q05209	-74.3956	-74.3956	1.84506e-67	4.0553e-122	2.4674e-69	1.96103e-123	20	108.113	YQEHEDVPICIHCSAGCGR	Stripped Sequence	TRUE	0	YQEHEDVPICIHCSAGCGR	18	2	FALSE	_YQEHEDVPIC[+57]IHC[+57]SAGC[+57]GR_	12.5958	FALSE	_YQEHEDVPIC[Carbamidomethyl (C)]IHC[Carbamidomethyl (C)]SAGC[Carbamidomethyl (C)]GR_	_YQEHEDVPIC[Carbamidomethyl (C)]IHC[Carbamidomethyl (C)]SAGC[Carbamidomethyl (C)]GR_	no group specified	LABEL_FREE	FALSE	NaN	0.158593	0.00147464	27.5527	12.4692	27.6172	0.00156908	0.00292575	0.000306848	0.00147464	FALSE	NaN	5.59466	5.59466	TRUE	TRUE	-51.0036	3	_YQEHEDVPIC[+57]IHC[+57]SAGC[+57]GR_	_YQEHEDVPIC[Carbamidomethyl (C)]IHC[Carbamidomethyl (C)]SAGC[Carbamidomethyl (C)]GR_	763.326	763.325	5.59466
Not Defined	A210305_bc_hela_200ng_100min_dia_standard_py3_1033	NA	A210305_bc_hela_200ng_100min_dia_standard_py3_1033.d	3	Q05397	Q05397	-74.0445	-76.5777	1.03288e-69	3.55367e-106	1.51031e-71	9.64797e-108	19	229.053	LQPQEISPPPTANLDR	Stripped Sequence	TRUE	0	LQPQEISPPPTANLDR	1	1	TRUE	_LQPQEISPPPTANLDR_	39.0305	FALSE	_LQPQEISPPPTANLDR_	_LQPQEISPPPTANLDR_	no group specified	LABEL_FREE	FALSE	NaN	1.04166e-13	8.91914e-44	44.0164	38.8622	44.1204	2.96107e-10	8.8832e-10	8.91914e-44	2.15534e-38	FALSE	NaN	544.12	544.12	TRUE	TRUE	-2.12956	2	_LQPQEISPPPTANLDR_	_LQPQEISPPPTANLDR_	888.468	888.467	544.12
Not Defined	A210305_bc_hela_200ng_100min_dia_standard_py3_1033	NA	A210305_bc_hela_200ng_100min_dia_standard_py3_1033.d	3	Q05397	Q05397	-74.0445	-76.5777	1.03288e-69	3.55367e-106	1.51031e-71	9.64797e-108	19	229.053	NVLVSSNDCVK	Stripped Sequence	TRUE	0	NVLVSSNDCVK	2	1	TRUE	_NVLVSSNDC[+57]VK_	-0.716241	FALSE	_NVLVSSNDC[Carbamidomethyl (C)]VK_	_NVLVSSNDC[Carbamidomethyl (C)]VK_	no group specified	LABEL_FREE	FALSE	NaN	3.12193e-07	2.57309e-19	20.7028	-0.833851	20.7515	1.59462e-07	4.76524e-07	2.57309e-19	1.8613e-09	FALSE	NaN	434.856	434.856	TRUE	TRUE	-11.2144	2	_NVLVSSNDC[+57]VK_	_NVLVSSNDC[Carbamidomethyl (C)]VK_	617.808	617.807	434.856
Not Defined	A210305_bc_hela_200ng_100min_dia_standard_py3_1033	NA	A210305_bc_hela_200ng_100min_dia_standard_py3_1033.d	3	Q05397	Q05397	-74.0445	-76.5777	1.03288e-69	3.55367e-106	1.51031e-71	9.64797e-108	19	229.053	LGCLEIR	Stripped Sequence	TRUE	0	LGCLEIR	3	1	TRUE	_LGC[+57]LEIR_	16.067	FALSE	_LGC[Carbamidomethyl (C)]LEIR_	_LGC[Carbamidomethyl (C)]LEIR_	no group specified	LABEL_FREE	FALSE	NaN	1.24887e-12	7.33691e-40	29.5617	15.9651	29.6289	1.14783e-08	3.4435e-08	7.33691e-40	3.85729e-28	FALSE	NaN	415.885	415.885	TRUE	TRUE	-3.31988	2	_LGC[+57]LEIR_	_LGC[Carbamidomethyl (C)]LEIR_	430.737	430.735	415.885
Not Defined	A210305_bc_hela_200ng_100min_dia_standard_py3_1033	NA	A210305_bc_hela_200ng_100min_dia_standard_py3_1033.d	3	Q05397	Q05397	-74.0445	-76.5777	1.03288e-69	3.55367e-106	1.51031e-71	9.64797e-108	19	229.053	IQPAPPEEYVPMVK	Stripped Sequence	TRUE	0	IQPAPPEEYVPMVK	4	1	FALSE	_IQPAPPEEYVPMVK_	53.7485	FALSE	_IQPAPPEEYVPMVK_	_IQPAPPEEYVPMVK_	no group specified	LABEL_FREE	FALSE	NaN	1.31685e-15	1.35409e-50	54.145	53.3757	54.5087	1.19462e-09	3.58385e-09	1.35409e-50	1.91997e-14	FALSE	NaN	401.431	401.431	TRUE	TRUE	-0.195102	2	_IQPAPPEEYVPMVK_	_IQPAPPEEYVPMVK_	799.418	799.418	401.431
Not Defined	A210305_bc_hela_200ng_100min_dia_standard_py3_1033	NA	A210305_bc_hela_200ng_100min_dia_standard_py3_1033.d	3	Q05397	Q05397	-74.0445	-76.5777	1.03288e-69	3.55367e-106	1.51031e-71	9.64797e-108	19	229.053	AQLSTILEEEK	Stripped Sequence	TRUE	0	AQLSTILEEEK	5	1	FALSE	_AQLSTILEEEK_	35.6735	FALSE	_AQLSTILEEEK_	_AQLSTILEEEK_	no group specified	LABEL_FREE	FALSE	NaN	1.13098e-08	4.27516e-25	41.8779	35.6589	41.8885	2.09568e-11	6.28703e-11	1.12143e-33	4.27516e-25	FALSE	NaN	302.583	302.583	TRUE	TRUE	-8.58793	2	_AQLSTILEEEK_	_AQLSTILEEEK_	630.838	630.837	302.583
Not Defined	A210305_bc_hela_200ng_100min_dia_standard_py3_1033	NA	A210305_bc_hela_200ng_100min_dia_standard_py3_1033.d	3	Q05397	Q05397	-74.0445	-76.5777	1.03288e-69	3.55367e-106	1.51031e-71	9.64797e-108	19	229.053	THLGTGMER	Stripped Sequence	TRUE	0	THLGTGMER	6	1	FALSE	_THLGTGMER_	-32.3299	FALSE	_THLGTGMER_	_THLGTGMER_	no group specified	LABEL_FREE	FALSE	NaN	2.94e-05	9.21185e-10	8.36056	-32.2105	8.31874	7.16475e-08	1.9208e-07	9.21185e-10	2.19409e-08	FALSE	NaN	327.915	327.915	TRUE	TRUE	-17.5054	2	_THLGTGMER_	_THLGTGMER_	501.245	501.244	327.915
Not Defined	A210305_bc_hela_200ng_100min_dia_standard_py3_1033	NA	A210305_bc_hela_200ng_100min_dia_standard_py3_1033.d	3	Q05397	Q05397	-74.0445	-76.5777	1.03288e-69	3.55367e-106	1.51031e-71	9.64797e-108	19	229.053	TLLATVDETIPLLPASTHR	Stripped Sequence	TRUE	0	TLLATVDETIPLLPASTHR	7	1	FALSE	_TLLATVDETIPLLPASTHR_	88.487	FALSE	_TLLATVDETIPLLPASTHR_	_TLLATVDETIPLLPASTHR_	no group specified	LABEL_FREE	FALSE	NaN	2.49226e-16	3.60215e-53	77.4994	88.5942	77.4291	6.30182e-08	1.89055e-07	1.96937e-61	3.60215e-53	FALSE	NaN	281.333	281.333	TRUE	TRUE	0.496857	3	_TLLATVDETIPLLPASTHR_	_TLLATVDETIPLLPASTHR_	683.384	683.383	281.333
Not Defined	A210305_bc_hela_200ng_100min_dia_standard_py3_1033	NA	A210305_bc_hela_200ng_100min_dia_standard_py3_1033.d	3	Q05397	Q05397	-74.0445	-76.5777	1.03288e-69	3.55367e-106	1.51031e-71	9.64797e-108	19	229.053	FLQEALTMR	Stripped Sequence	TRUE	0	FLQEALTMR	8	1	FALSE	_FLQEALTMR_	42.2939	FALSE	_FLQEALTMR_	_FLQEALTMR_	no group specified	LABEL_FREE	FALSE	NaN	3.435e-12	2.95243e-38	46.2476	42.3506	46.2025	7.9585e-09	2.38755e-08	2.95243e-38	2.9675e-23	FALSE	NaN	278.72	278.72	TRUE	TRUE	-3.82721	2	_FLQEALTMR_	_FLQEALTMR_	554.795	554.793	278.72
Not Defined	A210305_bc_hela_200ng_100min_dia_standard_py3_1033	NA	A210305_bc_hela_200ng_100min_dia_standard_py3_1033.d	3	Q05397	Q05397	-74.0445	-76.5777	1.03288e-69	3.55367e-106	1.51031e-71	9.64797e-108	19	229.053	MLGQTRPH	Stripped Sequence	TRUE	1	MLGQTRPH	9	1	FALSE	_MLGQTRPH_	-34.4964	FALSE	_MLGQTRPH_	_MLGQTRPH_	no group specified	LABEL_FREE	FALSE	NaN	6.84765e-07	7.11233e-18	7.41377	-35.182	7.61078	6.37672e-06	1.91253e-05	7.11233e-18	4.87852e-09	FALSE	NaN	270.441	270.441	TRUE	TRUE	-11.9562	2	_MLGQTRPH_	_MLGQTRPH_	470.245	470.244	270.441
Not Defined	A210305_bc_hela_200ng_100min_dia_standard_py3_1033	NA	A210305_bc_hela_200ng_100min_dia_standard_py3_1033.d	3	Q05397	Q05397	-74.0445	-76.5777	1.03288e-69	3.55367e-106	1.51031e-71	9.64797e-108	19	229.053	NLLDVIDQAR	Stripped Sequence	TRUE	0	NLLDVIDQAR	10	1	FALSE	_NLLDVIDQAR_	69.3021	FALSE	_NLLDVIDQAR_	_NLLDVIDQAR_	no group specified	LABEL_FREE	FALSE	NaN	1.076e-14	2.50249e-47	65.4001	69.365	65.3507	3.85653e-08	1.15696e-07	2.50249e-47	3.60031e-42	FALSE	NaN	272.187	272.187	TRUE	TRUE	-1.10178	2	_NLLDVIDQAR_	_NLLDVIDQAR_	578.82	578.818	272.187
Not Defined	A210305_bc_hela_200ng_100min_dia_standard_py3_1033	NA	A210305_bc_hela_200ng_100min_dia_standard_py3_1033.d	3	Q05397	Q05397	-74.0445	-76.5777	1.03288e-69	3.55367e-106	1.51031e-71	9.64797e-108	19	229.053	LLNSDLGELINK	Stripped Sequence	TRUE	0	LLNSDLGELINK	11	1	FALSE	_LLNSDLGELINK_	61.5397	FALSE	_LLNSDLGELINK_	_LLNSDLGELINK_	no group specified	LABEL_FREE	FALSE	NaN	3.7489e-19	3.33839e-63	59.7436	61.3994	59.8285	7.84584e-10	2.35375e-09	3.33839e-63	9.63552e-23	FALSE	NaN	264.6	264.6	TRUE	TRUE	3.03369	2	_LLNSDLGELINK_	_LLNSDLGELINK_	664.875	664.874	264.6
Not Defined	A210305_bc_hela_200ng_100min_dia_standard_py3_1033	NA	A210305_bc_hela_200ng_100min_dia_standard_py3_1033.d	3	Q05397	Q05397	-74.0445	-76.5777	1.03288e-69	3.55367e-106	1.51031e-71	9.64797e-108	19	229.053	FLKPDVR	Stripped Sequence	TRUE	1	FLKPDVR	12	1	FALSE	_FLKPDVR_	-10.0964	FALSE	_FLKPDVR_	_FLKPDVR_	no group specified	LABEL_FREE	FALSE	NaN	2.22756e-08	6.03196e-24	16.4538	-10.239	16.4987	1.17934e-08	1.84544e-08	6.03196e-24	1.69257e-08	FALSE	NaN	255.96	255.96	TRUE	TRUE	-9.0741	2	_FLKPDVR_	_FLKPDVR_	437.761	437.76	255.96
Not Defined	A210305_bc_hela_200ng_100min_dia_standard_py3_1033	NA	A210305_bc_hela_200ng_100min_dia_standard_py3_1033.d	3	Q05397	Q05397	-74.0445	-76.5777	1.03288e-69	3.55367e-106	1.51031e-71	9.64797e-108	19	229.053	FFEILSPVYR	Stripped Sequence	TRUE	0	FFEILSPVYR	13	1	FALSE	_FFEILSPVYR_	81.1716	FALSE	_FFEILSPVYR_	_FFEILSPVYR_	no group specified	LABEL_FREE	FALSE	NaN	2.94537e-16	6.52476e-53	73.4856	81.2399	73.4424	2.12667e-10	6.38002e-10	6.52476e-53	7.70541e-38	FALSE	NaN	345.264	345.264	TRUE	TRUE	0.428385	2	_FFEILSPVYR_	_FFEILSPVYR_	635.845	635.844	345.264
Not Defined	A210305_bc_hela_200ng_100min_dia_standard_py3_1033	NA	A210305_bc_hela_200ng_100min_dia_standard_py3_1033.d	3	Q05397	Q05397	-74.0445	-76.5777	1.03288e-69	3.55367e-106	1.51031e-71	9.64797e-108	19	229.053	WMAPESINFR	Stripped Sequence	TRUE	0	WMAPESINFR	14	1	FALSE	_WMAPESINFR_	54.8407	FALSE	_WMAPESINFR_	_WMAPESINFR_	no group specified	LABEL_FREE	FALSE	NaN	1.42343e-07	1.00744e-20	55.326	54.7723	55.372	6.01645e-10	1.80493e-09	1.00744e-20	7.56541e-18	FALSE	NaN	263.003	263.003	TRUE	TRUE	-10.5285	2	_WMAPESINFR_	_WMAPESINFR_	625.803	625.802	263.003
Not Defined	A210305_bc_hela_200ng_100min_dia_standard_py3_1033	NA	A210305_bc_hela_200ng_100min_dia_standard_py3_1033.d	3	Q05397	Q05397	-74.0445	-76.5777	1.03288e-69	3.55367e-106	1.51031e-71	9.64797e-108	19	229.053	VYENVTGLVK	Stripped Sequence	TRUE	0	VYENVTGLVK	15	1	FALSE	_VYENVTGLVK_	28.2601	FALSE	_VYENVTGLVK_	_VYENVTGLVK_	no group specified	LABEL_FREE	FALSE	NaN	2.12506e-14	2.89241e-46	36.74	28.0437	36.9315	2.99682e-08	8.99047e-08	2.89241e-46	2.15784e-19	FALSE	NaN	171.425	171.425	TRUE	TRUE	-1.40436	2	_VYENVTGLVK_	_VYENVTGLVK_	561.314	561.312	171.425
Not Defined	A210305_bc_hela_200ng_100min_dia_standard_py3_1033	NA	A210305_bc_hela_200ng_100min_dia_standard_py3_1033.d	3	Q05397	Q05397	-74.0445	-76.5777	1.03288e-69	3.55367e-106	1.51031e-71	9.64797e-108	19	229.053	YELAHPPEEWK	Stripped Sequence	TRUE	0	YELAHPPEEWK	16	1	FALSE	_YELAHPPEEWK_	24.8639	FALSE	_YELAHPPEEWK_	_YELAHPPEEWK_	no group specified	LABEL_FREE	FALSE	NaN	7.09245e-05	1.38249e-07	35.2127	25.326	35.0028	8.12844e-07	1.18385e-06	1.38249e-07	1.11643e-06	FALSE	NaN	129.258	129.258	TRUE	TRUE	-20.0074	2	_YELAHPPEEWK_	_YELAHPPEEWK_	699.838	699.837	129.258
Not Defined	A210305_bc_hela_200ng_100min_dia_standard_py3_1033	NA	A210305_bc_hela_200ng_100min_dia_standard_py3_1033.d	3	Q05397	Q05397	-74.0445	-76.5777	1.03288e-69	3.55367e-106	1.51031e-71	9.64797e-108	19	229.053	LAQQYVMTSLQQEYK	Stripped Sequence	TRUE	0	LAQQYVMTSLQQEYK	17	1	FALSE	_LAQQYVMTSLQQEYK_	49.8117	FALSE	_LAQQYVMTSLQQEYK_	_LAQQYVMTSLQQEYK_	no group specified	LABEL_FREE	FALSE	NaN	1.79605e-20	6.06377e-68	51.9719	49.9368	51.8698	2.46462e-09	7.39387e-09	6.06377e-68	2.35281e-65	FALSE	NaN	70.7569	70.7569	TRUE	TRUE	4.15789	2	_LAQQYVMTSLQQEYK_	_LAQQYVMTSLQQEYK_	915.459	915.458	70.7569
Not Defined	A210305_bc_hela_200ng_100min_dia_standard_py3_1033	NA	A210305_bc_hela_200ng_100min_dia_standard_py3_1033.d	3	Q05397	Q05397	-74.0445	-76.5777	1.03288e-69	3.55367e-106	1.51031e-71	9.64797e-108	19	229.053	YMEDSTYYK	Stripped Sequence	TRUE	0	YMEDSTYYK	18	1	FALSE	_YMEDSTYYK_	2.96384	FALSE	_YMEDSTYYK_	_YMEDSTYYK_	no group specified	LABEL_FREE	FALSE	NaN	1.53253e-16	6.41258e-54	22.4526	2.56074	22.6853	1.35858e-08	4.07573e-08	6.41258e-54	3.46718e-38	FALSE	NaN	82.4943	82.4943	TRUE	TRUE	0.695034	2	_YMEDSTYYK_	_YMEDSTYYK_	600.25	600.248	82.4943
Not Defined	A210305_bc_hela_200ng_100min_dia_standard_py3_1033	NA	A210305_bc_hela_200ng_100min_dia_standard_py3_1033.d	3	Q05397	Q05397	-74.0445	-76.5777	1.03288e-69	3.55367e-106	1.51031e-71	9.64797e-108	19	229.053	GCNPTHLADFTQVQTIQYSNSEDK	Stripped Sequence	TRUE	0	GCNPTHLADFTQVQTIQYSNSEDK	19	1	FALSE	_GC[+57]NPTHLADFTQVQTIQYSNSEDK_	50.6284	FALSE	_GC[Carbamidomethyl (C)]NPTHLADFTQVQTIQYSNSEDK_	_GC[Carbamidomethyl (C)]NPTHLADFTQVQTIQYSNSEDK_	no group specified	LABEL_FREE	FALSE	NaN	8.13675e-11	3.39531e-33	52.803	51.191	52.4872	9.42352e-10	2.82349e-09	3.39531e-33	3.56894e-12	FALSE	NaN	59.4116	59.4116	TRUE	TRUE	-5.51568	3	_GC[+57]NPTHLADFTQVQTIQYSNSEDK_	_GC[Carbamidomethyl (C)]NPTHLADFTQVQTIQYSNSEDK_	918.421	918.419	59.4116
Not Defined	A210305_bc_hela_200ng_100min_dia_standard_py3_1033	NA	A210305_bc_hela_200ng_100min_dia_standard_py3_1033.d	3	Q05513	Q05513	-108.677	-120.807	0.0267276	0.108937	0.00013959	0.00123236	1	23.4959	ISQGLGLQDFDLIR	Stripped Sequence	TRUE	0	ISQGLGLQDFDLIR	1	1	TRUE	_ISQGLGLQDFDLIR_	89.7532	FALSE	_ISQGLGLQDFDLIR_	_ISQGLGLQDFDLIR_	no group specified	LABEL_FREE	FALSE	NaN	0.00864168	0.000211515	78.3175	90.1349	78.139	0.000150025	0.000226327	1.22344e-05	0.000211515	FALSE	NaN	23.4959	23.4959	TRUE	TRUE	-40.0698	2	_ISQGLGLQDFDLIR_	_ISQGLGLQDFDLIR_	787.93	787.93	23.4959
Not Defined	A210305_bc_hela_200ng_100min_dia_standard_py3_1033	NA	A210305_bc_hela_200ng_100min_dia_standard_py3_1033.d	3	Q05519	Q05519	-74.5523	-75.8374	1.81255e-66	1.86923e-111	2.33459e-68	5.91962e-113	10	450.919	ALIVVPYAEGVIPDEAK	Stripped Sequence	TRUE	0	ALIVVPYAEGVIPDEAK	1	2	TRUE	_ALIVVPYAEGVIPDEAK_	87.2874	FALSE	_ALIVVPYAEGVIPDEAK_	_ALIVVPYAEGVIPDEAK_	no group specified	LABEL_FREE	FALSE	NaN	3.48926e-10	7.69575e-31	76.8586	87.5753	76.6849	6.37608e-08	1.91282e-07	7.98438e-48	7.69575e-31	FALSE	NaN	6549.8	6549.8	TRUE	TRUE	-6.35481	2	_ALIVVPYAEGVIPDEAK_	_ALIVVPYAEGVIPDEAK_	892.496	892.495	6549.8
Not Defined	A210305_bc_hela_200ng_100min_dia_standard_py3_1033	NA	A210305_bc_hela_200ng_100min_dia_standard_py3_1033.d	3	Q05519	Q05519	-74.5523	-75.8374	1.81255e-66	1.86923e-111	2.33459e-68	5.91962e-113	10	450.919	ALIVVPYAEGVIPDEAK	Stripped Sequence	TRUE	0	ALIVVPYAEGVIPDEAK	1	2	TRUE	_ALIVVPYAEGVIPDEAK_	87.2874	FALSE	_ALIVVPYAEGVIPDEAK_	_ALIVVPYAEGVIPDEAK_	no group specified	LABEL_FREE	FALSE	NaN	2.37416e-06	1.7067e-15	76.8556	87.5704	76.6849	5.98402e-06	1.21103e-05	1.7067e-15	5.84173e-06	FALSE	NaN	111.584	111.584	TRUE	TRUE	-13.2905	3	_ALIVVPYAEGVIPDEAK_	_ALIVVPYAEGVIPDEAK_	595.333	595.332	111.584
Not Defined	A210305_bc_hela_200ng_100min_dia_standard_py3_1033	NA	A210305_bc_hela_200ng_100min_dia_standard_py3_1033.d	3	Q05519	Q05519	-74.5523	-75.8374	1.81255e-66	1.86923e-111	2.33459e-68	5.91962e-113	10	450.919	LNHVAAGLVSPSLK	Stripped Sequence	TRUE	0	LNHVAAGLVSPSLK	2	2	TRUE	_LNHVAAGLVSPSLK_	22.2832	FALSE	_LNHVAAGLVSPSLK_	_LNHVAAGLVSPSLK_	no group specified	LABEL_FREE	FALSE	NaN	2.76012e-07	1.54044e-19	33.5537	22.2439	33.5788	2.06748e-08	6.20244e-08	5.94789e-34	1.54044e-19	FALSE	NaN	5126.33	5126.33	TRUE	TRUE	-11.1034	3	_LNHVAAGLVSPSLK_	_LNHVAAGLVSPSLK_	469.277	469.276	5126.33
Not Defined	A210305_bc_hela_200ng_100min_dia_standard_py3_1033	NA	A210305_bc_hela_200ng_100min_dia_standard_py3_1033.d	3	Q05519	Q05519	-74.5523	-75.8374	1.81255e-66	1.86923e-111	2.33459e-68	5.91962e-113	10	450.919	LNHVAAGLVSPSLK	Stripped Sequence	TRUE	0	LNHVAAGLVSPSLK	2	2	TRUE	_LNHVAAGLVSPSLK_	22.2832	FALSE	_LNHVAAGLVSPSLK_	_LNHVAAGLVSPSLK_	no group specified	LABEL_FREE	FALSE	NaN	3.72266e-17	4.21767e-56	33.5422	22.226	33.5788	2.23053e-09	6.69158e-09	3.13797e-63	4.21767e-56	FALSE	NaN	338.487	338.487	TRUE	TRUE	1.26266	2	_LNHVAAGLVSPSLK_	_LNHVAAGLVSPSLK_	703.412	703.411	338.487
Not Defined	A210305_bc_hela_200ng_100min_dia_standard_py3_1033	NA	A210305_bc_hela_200ng_100min_dia_standard_py3_1033.d	3	Q05519	Q05519	-74.5523	-75.8374	1.81255e-66	1.86923e-111	2.33459e-68	5.91962e-113	10	450.919	TLFGFLGK	Stripped Sequence	TRUE	0	TLFGFLGK	3	1	TRUE	_TLFGFLGK_	70.1608	FALSE	_TLFGFLGK_	_TLFGFLGK_	no group specified	LABEL_FREE	FALSE	NaN	1.93557e-06	6.76811e-16	66.1931	70.4386	65.9861	6.6274e-07	1.98822e-06	6.76811e-16	1.41132e-15	FALSE	NaN	742.361	742.361	TRUE	TRUE	-13.0541	2	_TLFGFLGK_	_TLFGFLGK_	441.758	441.757	742.361
Not Defined	A210305_bc_hela_200ng_100min_dia_standard_py3_1033	NA	A210305_bc_hela_200ng_100min_dia_standard_py3_1033.d	3	Q05519	Q05519	-74.5523	-75.8374	1.81255e-66	1.86923e-111	2.33459e-68	5.91962e-113	10	450.919	EAQSLISAAIEPDK	Stripped Sequence	TRUE	0	EAQSLISAAIEPDK	4	1	FALSE	_EAQSLISAAIEPDK_	46.8454	FALSE	_EAQSLISAAIEPDK_	_EAQSLISAAIEPDK_	no group specified	LABEL_FREE	FALSE	NaN	6.73335e-18	9.80396e-59	49.8257	46.9331	49.7728	2.13888e-08	6.41663e-08	9.80396e-59	1.83443e-41	FALSE	NaN	765.523	765.523	TRUE	TRUE	1.93279	2	_EAQSLISAAIEPDK_	_EAQSLISAAIEPDK_	736.386	736.384	765.523
Not Defined	A210305_bc_hela_200ng_100min_dia_standard_py3_1033	NA	A210305_bc_hela_200ng_100min_dia_standard_py3_1033.d	3	Q05519	Q05519	-74.5523	-75.8374	1.81255e-66	1.86923e-111	2.33459e-68	5.91962e-113	10	450.919	FHDPDSAVVAQHLTNTVFVDR	Stripped Sequence	TRUE	0	FHDPDSAVVAQHLTNTVFVDR	5	2	FALSE	_FHDPDSAVVAQHLTNTVFVDR_	55.6044	FALSE	_FHDPDSAVVAQHLTNTVFVDR_	_FHDPDSAVVAQHLTNTVFVDR_	no group specified	LABEL_FREE	FALSE	NaN	6.67013e-13	7.48513e-41	55.8222	55.6183	55.814	6.90885e-09	2.07266e-08	1.09596e-63	7.48513e-41	FALSE	NaN	515.072	515.072	TRUE	TRUE	-3.01224	4	_FHDPDSAVVAQHLTNTVFVDR_	_FHDPDSAVVAQHLTNTVFVDR_	592.797	592.796	515.072
Not Defined	A210305_bc_hela_200ng_100min_dia_standard_py3_1033	NA	A210305_bc_hela_200ng_100min_dia_standard_py3_1033.d	3	Q05519	Q05519	-74.5523	-75.8374	1.81255e-66	1.86923e-111	2.33459e-68	5.91962e-113	10	450.919	FHDPDSAVVAQHLTNTVFVDR	Stripped Sequence	TRUE	0	FHDPDSAVVAQHLTNTVFVDR	5	2	FALSE	_FHDPDSAVVAQHLTNTVFVDR_	55.6044	FALSE	_FHDPDSAVVAQHLTNTVFVDR_	_FHDPDSAVVAQHLTNTVFVDR_	no group specified	LABEL_FREE	FALSE	NaN	0.0064853	0.000106944	55.8122	55.6013	55.814	4.7217e-05	0.000106944	2.4665e-06	3.22411e-05	FALSE	NaN	129.084	129.084	TRUE	TRUE	-35.6245	3	_FHDPDSAVVAQHLTNTVFVDR_	_FHDPDSAVVAQHLTNTVFVDR_	790.061	790.06	129.084
Not Defined	A210305_bc_hela_200ng_100min_dia_standard_py3_1033	NA	A210305_bc_hela_200ng_100min_dia_standard_py3_1033.d	3	Q05519	Q05519	-74.5523	-75.8374	1.81255e-66	1.86923e-111	2.33459e-68	5.91962e-113	10	450.919	DYDEEEQGYDSEK	Stripped Sequence	TRUE	0	DYDEEEQGYDSEK	6	1	FALSE	_DYDEEEQGYDSEK_	-0.84851	FALSE	_DYDEEEQGYDSEK_	_DYDEEEQGYDSEK_	no group specified	LABEL_FREE	FALSE	NaN	2.29852e-21	3.62182e-71	20.8681	-0.420928	20.6968	1.15414e-11	3.46242e-11	3.62182e-71	3.24053e-53	FALSE	NaN	108.56	108.56	TRUE	TRUE	4.89817	2	_DYDEEEQGYDSEK_	_DYDEEEQGYDSEK_	803.805	803.804	108.56
Not Defined	A210305_bc_hela_200ng_100min_dia_standard_py3_1033	NA	A210305_bc_hela_200ng_100min_dia_standard_py3_1033.d	3	Q05519	Q05519	-74.5523	-75.8374	1.81255e-66	1.86923e-111	2.33459e-68	5.91962e-113	10	450.919	EAQSLISAAIEPDKK	Stripped Sequence	TRUE	1	EAQSLISAAIEPDKK	7	1	FALSE	_EAQSLISAAIEPDKK_	31.438	FALSE	_EAQSLISAAIEPDKK_	_EAQSLISAAIEPDKK_	no group specified	LABEL_FREE	FALSE	NaN	6.43467e-15	3.94291e-48	39.0024	31.6162	38.9185	4.49831e-09	1.34949e-08	3.94291e-48	1.20812e-42	FALSE	NaN	100.709	100.709	TRUE	TRUE	-0.87614	2	_EAQSLISAAIEPDKK_	_EAQSLISAAIEPDKK_	800.433	800.432	100.709
Not Defined	A210305_bc_hela_200ng_100min_dia_standard_py3_1033	NA	A210305_bc_hela_200ng_100min_dia_standard_py3_1033.d	3	Q05639	Q05639	-76.6355	-77.8581	4.86032e-54	2.32441e-97	4.3428e-56	5.02644e-99	13	546.805	SGDAAIVEMVPGK	Stripped Sequence	TRUE	0	SGDAAIVEMVPGK	1	1	TRUE	_SGDAAIVEMVPGK_	36.9162	FALSE	_SGDAAIVEMVPGK_	_SGDAAIVEMVPGK_	no group specified	LABEL_FREE	FALSE	NaN	1.60638e-10	4.25715e-32	42.9494	37.2251	42.7504	8.40836e-09	2.52251e-08	4.25715e-32	4.7814e-22	FALSE	NaN	3582.58	3582.58	TRUE	TRUE	-5.90208	2	_SGDAAIVEMVPGK_	_SGDAAIVEMVPGK_	637.326	637.325	3582.58
Not Defined	A210305_bc_hela_200ng_100min_dia_standard_py3_1033	NA	A210305_bc_hela_200ng_100min_dia_standard_py3_1033.d	3	Q05639	Q05639	-76.6355	-77.8581	4.86032e-54	2.32441e-97	4.3428e-56	5.02644e-99	13	546.805	PMCVESFSQYPPLGR	Stripped Sequence	TRUE	0	PMCVESFSQYPPLGR	2	2	TRUE	_PMC[+57]VESFSQYPPLGR_	62.7734	FALSE	_PMC[Carbamidomethyl (C)]VESFSQYPPLGR_	_PMC[Carbamidomethyl (C)]VESFSQYPPLGR_	no group specified	LABEL_FREE	FALSE	NaN	4.83477e-14	5.56322e-45	60.4934	62.626	60.5958	5.36552e-09	1.60966e-08	5.09986e-57	5.56322e-45	FALSE	NaN	1334.63	1334.63	TRUE	TRUE	-1.77607	3	_PMC[+57]VESFSQYPPLGR_	_PMC[Carbamidomethyl (C)]VESFSQYPPLGR_	589.945	589.944	1334.63
Not Defined	A210305_bc_hela_200ng_100min_dia_standard_py3_1033	NA	A210305_bc_hela_200ng_100min_dia_standard_py3_1033.d	3	Q05639	Q05639	-76.6355	-77.8581	4.86032e-54	2.32441e-97	4.3428e-56	5.02644e-99	13	546.805	PMCVESFSQYPPLGR	Stripped Sequence	TRUE	0	PMCVESFSQYPPLGR	2	2	TRUE	_PMC[+57]VESFSQYPPLGR_	62.7734	FALSE	_PMC[Carbamidomethyl (C)]VESFSQYPPLGR_	_PMC[Carbamidomethyl (C)]VESFSQYPPLGR_	no group specified	LABEL_FREE	FALSE	NaN	5.67667e-19	1.47129e-62	60.5023	62.639	60.5958	4.58676e-11	1.37603e-10	1.47129e-62	6.18259e-52	FALSE	NaN	1203.64	1203.64	TRUE	TRUE	2.87759	2	_PMC[+57]VESFSQYPPLGR_	_PMC[Carbamidomethyl (C)]VESFSQYPPLGR_	884.413	884.412	1203.64
Not Defined	A210305_bc_hela_200ng_100min_dia_standard_py3_1033	NA	A210305_bc_hela_200ng_100min_dia_standard_py3_1033.d	3	Q05639	Q05639	-76.6355	-77.8581	4.86032e-54	2.32441e-97	4.3428e-56	5.02644e-99	13	546.805	NVSVKDIR	Stripped Sequence	TRUE	1	NVSVKDIR	3	1	TRUE	_NVSVKDIR_	-29.8722	FALSE	_NVSVKDIR_	_NVSVKDIR_	no group specified	LABEL_FREE	FALSE	NaN	4.41941e-05	1.26954e-08	9.09608	-30.1211	9.18778	6.56446e-07	1.90839e-06	1.26954e-08	4.82514e-08	FALSE	NaN	2339.15	2339.15	TRUE	TRUE	-18.7017	2	_NVSVKDIR_	_NVSVKDIR_	465.772	465.771	2339.15
Not Defined	A210305_bc_hela_200ng_100min_dia_standard_py3_1033	NA	A210305_bc_hela_200ng_100min_dia_standard_py3_1033.d	3	Q05639	Q05639	-76.6355	-77.8581	4.86032e-54	2.32441e-97	4.3428e-56	5.02644e-99	13	546.805	VETGILRPGMVVTFAPVNITTEVK	Stripped Sequence	TRUE	1	VETGILRPGMVVTFAPVNITTEVK	4	1	FALSE	_VETGILRPGMVVTFAPVNITTEVK_	94.2039	FALSE	_VETGILRPGMVVTFAPVNITTEVK_	_VETGILRPGMVVTFAPVNITTEVK_	no group specified	LABEL_FREE	FALSE	NaN	4.40402e-13	1.65702e-41	81.1975	94.2961	81.1072	1.73959e-08	5.21877e-08	1.65702e-41	1.97767e-17	FALSE	NaN	1814.42	1814.42	TRUE	TRUE	-2.81134	3	_VETGILRPGMVVTFAPVNITTEVK_	_VETGILRPGMVVTFAPVNITTEVK_	857.812	857.811	1814.42
Not Defined	A210305_bc_hela_200ng_100min_dia_standard_py3_1033	NA	A210305_bc_hela_200ng_100min_dia_standard_py3_1033.d	3	Q05639	Q05639	-76.6355	-77.8581	4.86032e-54	2.32441e-97	4.3428e-56	5.02644e-99	13	546.805	YYITIIDAPGHR	Stripped Sequence	TRUE	0	YYITIIDAPGHR	5	2	FALSE	_YYITIIDAPGHR_	41.2202	FALSE	_YYITIIDAPGHR_	_YYITIIDAPGHR_	no group specified	LABEL_FREE	FALSE	NaN	2.3813e-16	3.06435e-53	45.3078	41.0775	45.3956	2.11902e-09	6.35705e-09	3.06435e-53	8.43585e-37	FALSE	NaN	1550.57	1550.57	TRUE	TRUE	0.515491	2	_YYITIIDAPGHR_	_YYITIIDAPGHR_	709.875	709.874	1550.57
Not Defined	A210305_bc_hela_200ng_100min_dia_standard_py3_1033	NA	A210305_bc_hela_200ng_100min_dia_standard_py3_1033.d	3	Q05639	Q05639	-76.6355	-77.8581	4.86032e-54	2.32441e-97	4.3428e-56	5.02644e-99	13	546.805	YYITIIDAPGHR	Stripped Sequence	TRUE	0	YYITIIDAPGHR	5	2	FALSE	_YYITIIDAPGHR_	41.2202	FALSE	_YYITIIDAPGHR_	_YYITIIDAPGHR_	no group specified	LABEL_FREE	FALSE	NaN	5.72007e-16	6.92699e-52	45.3043	41.0718	45.3956	2.84545e-09	8.53634e-09	6.92699e-52	8.17547e-49	FALSE	NaN	153.288	153.288	TRUE	TRUE	0.154236	3	_YYITIIDAPGHR_	_YYITIIDAPGHR_	473.586	473.584	153.288
Not Defined	A210305_bc_hela_200ng_100min_dia_standard_py3_1033	NA	A210305_bc_hela_200ng_100min_dia_standard_py3_1033.d	3	Q05639	Q05639	-76.6355	-77.8581	4.86032e-54	2.32441e-97	4.3428e-56	5.02644e-99	13	546.805	RYDEIVK	Stripped Sequence	TRUE	1	RYDEIVK	6	1	FALSE	_RYDEIVK_	-21.3787	FALSE	_RYDEIVK_	_RYDEIVK_	no group specified	LABEL_FREE	FALSE	NaN	3.47324e-05	2.71772e-09	11.8958	-21.8684	12.0346	6.13368e-07	1.83722e-06	1.68857e-10	2.71772e-09	FALSE	NaN	1102.59	1102.59	TRUE	TRUE	-17.9724	2	_RYDEIVK_	_RYDEIVK_	461.753	461.752	1102.59
Not Defined	A210305_bc_hela_200ng_100min_dia_standard_py3_1033	NA	A210305_bc_hela_200ng_100min_dia_standard_py3_1033.d	3	Q05639	Q05639	-76.6355	-77.8581	4.86032e-54	2.32441e-97	4.3428e-56	5.02644e-99	13	546.805	SGDAAIVEMVPGKPMCVESFSQYPPLGR	Stripped Sequence	TRUE	1	SGDAAIVEMVPGKPMCVESFSQYPPLGR	7	2	FALSE	_SGDAAIVEM[+16]VPGKPM[+16]C[+57]VESFSQYPPLGR_	69.4388	FALSE	_SGDAAIVEM[Oxidation (M)]VPGKPM[Oxidation (M)]C[Carbamidomethyl (C)]VESFSQYPPLGR_	_SGDAAIVEM[Oxidation (M)]VPGKPM[Oxidation (M)]C[Carbamidomethyl (C)]VESFSQYPPLGR_	no group specified	LABEL_FREE	FALSE	NaN	1.42713e-11	5.48934e-36	65.4885	69.4774	65.4582	7.69372e-10	2.30812e-09	3.02131e-54	5.48934e-36	FALSE	NaN	897.646	897.646	TRUE	TRUE	-4.56654	4	_SGDAAIVEM[+16]VPGKPM[+16]C[+57]VESFSQYPPLGR_	_SGDAAIVEM[Oxidation (M)]VPGKPM[Oxidation (M)]C[Carbamidomethyl (C)]VESFSQYPPLGR_	764.365	764.364	897.646
Not Defined	A210305_bc_hela_200ng_100min_dia_standard_py3_1033	NA	A210305_bc_hela_200ng_100min_dia_standard_py3_1033.d	3	Q05639	Q05639	-76.6355	-77.8581	4.86032e-54	2.32441e-97	4.3428e-56	5.02644e-99	13	546.805	SGDAAIVEMVPGKPMCVESFSQYPPLGR	Stripped Sequence	TRUE	1	SGDAAIVEMVPGKPMCVESFSQYPPLGR	7	2	FALSE	_SGDAAIVEM[+16]VPGKPM[+16]C[+57]VESFSQYPPLGR_	69.4388	FALSE	_SGDAAIVEM[Oxidation (M)]VPGKPM[Oxidation (M)]C[Carbamidomethyl (C)]VESFSQYPPLGR_	_SGDAAIVEM[Oxidation (M)]VPGKPM[Oxidation (M)]C[Carbamidomethyl (C)]VESFSQYPPLGR_	no group specified	LABEL_FREE	FALSE	NaN	0.000921121	3.50281e-05	65.4118	69.3798	65.4582	0.00129225	0.00327845	3.50281e-05	0.00056326	FALSE	NaN	21.73	21.73	TRUE	TRUE	-29.5024	3	_SGDAAIVEM[+16]VPGKPM[+16]C[+57]VESFSQYPPLGR_	_SGDAAIVEM[Oxidation (M)]VPGKPM[Oxidation (M)]C[Carbamidomethyl (C)]VESFSQYPPLGR_	1018.82	1018.82	21.73
Not Defined	A210305_bc_hela_200ng_100min_dia_standard_py3_1033	NA	A210305_bc_hela_200ng_100min_dia_standard_py3_1033.d	3	Q05639	Q05639	-76.6355	-77.8581	4.86032e-54	2.32441e-97	4.3428e-56	5.02644e-99	13	546.805	MDSTEPAYSEK	Stripped Sequence	TRUE	0	MDSTEPAYSEK	8	1	FALSE	_MDSTEPAYSEK_	-14.4331	FALSE	_MDSTEPAYSEK_	_MDSTEPAYSEK_	no group specified	LABEL_FREE	FALSE	NaN	3.63099e-18	1.09322e-59	14.8915	-14.6334	14.9743	6.54442e-10	1.96333e-09	1.09322e-59	1.55549e-37	FALSE	NaN	671.057	671.057	TRUE	TRUE	2.17116	2	_MDSTEPAYSEK_	_MDSTEPAYSEK_	629.269	629.268	671.057
Not Defined	A210305_bc_hela_200ng_100min_dia_standard_py3_1033	NA	A210305_bc_hela_200ng_100min_dia_standard_py3_1033.d	3	Q05639	Q05639	-76.6355	-77.8581	4.86032e-54	2.32441e-97	4.3428e-56	5.02644e-99	13	546.805	EGNASGVSLLEALDTILPPTRPTDK	Stripped Sequence	TRUE	1	EGNASGVSLLEALDTILPPTRPTDK	9	1	FALSE	_EGNASGVSLLEALDTILPPTRPTDK_	150.569	FALSE	_EGNASGVSLLEALDTILPPTRPTDK_	_EGNASGVSLLEALDTILPPTRPTDK_	no group specified	LABEL_FREE	FALSE	NaN	6.64508e-16	1.18208e-51	95.5117	150.489	95.523	1.46497e-07	4.39491e-07	1.87705e-55	1.18208e-51	FALSE	NaN	195.65	195.65	TRUE	TRUE	0.0918517	3	_EGNASGVSLLEALDTILPPTRPTDK_	_EGNASGVSLLEALDTILPPTRPTDK_	865.461	865.46	195.65
Not Defined	A210305_bc_hela_200ng_100min_dia_standard_py3_1033	NA	A210305_bc_hela_200ng_100min_dia_standard_py3_1033.d	3	Q05639	Q05639	-76.6355	-77.8581	4.86032e-54	2.32441e-97	4.3428e-56	5.02644e-99	13	546.805	PGMVVTFAPVNITTEVK	Stripped Sequence	TRUE	0	PGMVVTFAPVNITTEVK	10	1	FALSE	_PGMVVTFAPVNITTEVK_	85.1197	FALSE	_PGMVVTFAPVNITTEVK_	_PGMVVTFAPVNITTEVK_	no group specified	LABEL_FREE	FALSE	NaN	3.03715e-05	1.1358e-09	75.2382	84.8232	75.3889	1.92381e-06	5.76957e-06	7.33118e-10	1.1358e-09	FALSE	NaN	54.1093	54.1093	TRUE	TRUE	-17.5933	2	_PGMVVTFAPVNITTEVK_	_PGMVVTFAPVNITTEVK_	901.99	901.989	54.1093
Not Defined	A210305_bc_hela_200ng_100min_dia_standard_py3_1033	NA	A210305_bc_hela_200ng_100min_dia_standard_py3_1033.d	3	Q05655	Q05655	-76.0786	-76.0786	3.18209e-57	1.01419e-109	3.05889e-59	3.0496e-111	15	100.479	LDNVLLDR	Stripped Sequence	TRUE	0	LDNVLLDR	1	1	TRUE	_LDNVLLDR_	29.6589	FALSE	_LDNVLLDR_	_LDNVLLDR_	no group specified	LABEL_FREE	FALSE	NaN	4.28392e-07	9.69984e-19	37.6559	29.1571	38.0085	8.69165e-08	2.60749e-07	9.69984e-19	5.8686e-17	FALSE	NaN	319.286	319.286	TRUE	TRUE	-11.5057	2	_LDNVLLDR_	_LDNVLLDR_	479.272	479.27	319.286
Not Defined	A210305_bc_hela_200ng_100min_dia_standard_py3_1033	NA	A210305_bc_hela_200ng_100min_dia_standard_py3_1033.d	3	Q05655	Q05655	-76.0786	-76.0786	3.18209e-57	1.01419e-109	3.05889e-59	3.0496e-111	15	100.479	DVVLIDDDVECTMVEK	Stripped Sequence	TRUE	0	DVVLIDDDVECTMVEK	2	2	TRUE	_DVVLIDDDVEC[+57]TM[+16]VEK_	50.7262	FALSE	_DVVLIDDDVEC[Carbamidomethyl (C)]TM[Oxidation (M)]VEK_	_DVVLIDDDVEC[Carbamidomethyl (C)]TM[Oxidation (M)]VEK_	no group specified	LABEL_FREE	FALSE	NaN	1.2953e-07	6.85701e-21	52.1589	50.1764	52.5544	1.76639e-05	3.4331e-05	6.85701e-21	1.86608e-05	FALSE	NaN	188.121	188.121	TRUE	TRUE	-10.4493	2	_DVVLIDDDVEC[+57]TM[+16]VEK_	_DVVLIDDDVEC[Carbamidomethyl (C)]TM[Oxidation (M)]VEK_	948.434	948.433	188.121
Not Defined	A210305_bc_hela_200ng_100min_dia_standard_py3_1033	NA	A210305_bc_hela_200ng_100min_dia_standard_py3_1033.d	3	Q05655	Q05655	-76.0786	-76.0786	3.18209e-57	1.01419e-109	3.05889e-59	3.0496e-111	15	100.479	DVVLIDDDVECTMVEK	Stripped Sequence	TRUE	0	DVVLIDDDVECTMVEK	2	2	TRUE	_DVVLIDDDVEC[+57]TMVEK_	72.5302	FALSE	_DVVLIDDDVEC[Carbamidomethyl (C)]TMVEK_	_DVVLIDDDVEC[Carbamidomethyl (C)]TMVEK_	no group specified	LABEL_FREE	FALSE	NaN	1.35589e-08	8.65614e-25	67.79	72.8261	67.6351	1.40348e-08	4.15302e-08	8.65614e-25	5.74337e-10	FALSE	NaN	71.2953	71.2953	TRUE	TRUE	-8.716	2	_DVVLIDDDVEC[+57]TMVEK_	_DVVLIDDDVEC[Carbamidomethyl (C)]TMVEK_	940.437	940.436	71.2953
Not Defined	A210305_bc_hela_200ng_100min_dia_standard_py3_1033	NA	A210305_bc_hela_200ng_100min_dia_standard_py3_1033.d	3	Q05655	Q05655	-76.0786	-76.0786	3.18209e-57	1.01419e-109	3.05889e-59	3.0496e-111	15	100.479	FNIDMPHR	Stripped Sequence	TRUE	0	FNIDMPHR	3	1	TRUE	_FNIDMPHR_	17.7751	FALSE	_FNIDMPHR_	_FNIDMPHR_	no group specified	LABEL_FREE	FALSE	NaN	3.9083e-09	7.11393e-27	30.8427	17.8535	30.7905	4.09954e-07	1.22948e-06	7.11393e-27	3.86273e-10	FALSE	NaN	300.078	300.078	TRUE	TRUE	-7.86413	2	_FNIDMPHR_	_FNIDMPHR_	515.25	515.249	300.078
Not Defined	A210305_bc_hela_200ng_100min_dia_standard_py3_1033	NA	A210305_bc_hela_200ng_100min_dia_standard_py3_1033.d	3	Q05655	Q05655	-76.0786	-76.0786	3.18209e-57	1.01419e-109	3.05889e-59	3.0496e-111	15	100.479	VANLCGINQK	Stripped Sequence	FALSE	0	VANLCGINQK	4	1	FALSE	_VANLC[+57]GINQK_	-4.72287	FALSE	_VANLC[Carbamidomethyl (C)]GINQK_	_VANLC[Carbamidomethyl (C)]GINQK_	no group specified	LABEL_FREE	FALSE	NaN	5.39991e-10	3.94829e-30	19.1964	-4.60088	19.128	2.80013e-09	8.40038e-09	3.94829e-30	6.15395e-24	FALSE	NaN	223.393	223.393	TRUE	TRUE	-6.61582	2	_VANLC[+57]GINQK_	_VANLC[Carbamidomethyl (C)]GINQK_	558.795	558.794	223.393
Not Defined	A210305_bc_hela_200ng_100min_dia_standard_py3_1033	NA	A210305_bc_hela_200ng_100min_dia_standard_py3_1033.d	3	Q05655	Q05655	-76.0786	-76.0786	3.18209e-57	1.01419e-109	3.05889e-59	3.0496e-111	15	100.479	LLAEALNQVTQR	Stripped Sequence	TRUE	0	LLAEALNQVTQR	5	1	FALSE	_LLAEALNQVTQR_	46.2602	FALSE	_LLAEALNQVTQR_	_LLAEALNQVTQR_	no group specified	LABEL_FREE	FALSE	NaN	1.55926e-07	1.46193e-20	49.5117	46.4213	49.413	2.05926e-08	6.17779e-08	2.23321e-47	1.46193e-20	FALSE	NaN	225.665	225.665	TRUE	TRUE	-10.6056	2	_LLAEALNQVTQR_	_LLAEALNQVTQR_	678.386	678.385	225.665
Not Defined	A210305_bc_hela_200ng_100min_dia_standard_py3_1033	NA	A210305_bc_hela_200ng_100min_dia_standard_py3_1033.d	3	Q05655	Q05655	-76.0786	-76.0786	3.18209e-57	1.01419e-109	3.05889e-59	3.0496e-111	15	100.479	DFVWGLNK	Stripped Sequence	TRUE	0	DFVWGLNK	6	1	FALSE	_DFVWGLNK_	54.7065	FALSE	_DFVWGLNK_	_DFVWGLNK_	no group specified	LABEL_FREE	FALSE	NaN	4.97333e-08	1.44761e-22	55.2194	54.6137	55.2817	1.464e-08	4.3917e-08	1.44761e-22	3.07694e-12	FALSE	NaN	198.391	198.391	TRUE	TRUE	-9.67926	2	_DFVWGLNK_	_DFVWGLNK_	489.756	489.755	198.391
Not Defined	A210305_bc_hela_200ng_100min_dia_standard_py3_1033	NA	A210305_bc_hela_200ng_100min_dia_standard_py3_1033.d	3	Q05655	Q05655	-76.0786	-76.0786	3.18209e-57	1.01419e-109	3.05889e-59	3.0496e-111	15	100.479	TINWTLLEK	Stripped Sequence	TRUE	0	TINWTLLEK	7	1	FALSE	_TINWTLLEK_	58.2053	FALSE	_TINWTLLEK_	_TINWTLLEK_	no group specified	LABEL_FREE	FALSE	NaN	9.1581e-09	1.88633e-25	57.2574	57.9199	57.459	4.72544e-08	1.29776e-07	1.88633e-25	1.19877e-08	FALSE	NaN	113.602	113.602	TRUE	TRUE	-8.44067	2	_TINWTLLEK_	_TINWTLLEK_	559.316	559.315	113.602
Not Defined	A210305_bc_hela_200ng_100min_dia_standard_py3_1033	NA	A210305_bc_hela_200ng_100min_dia_standard_py3_1033.d	3	Q05655	Q05655	-76.0786	-76.0786	3.18209e-57	1.01419e-109	3.05889e-59	3.0496e-111	15	100.479	DYSNFDQEFLNEK	Stripped Sequence	TRUE	0	DYSNFDQEFLNEK	8	1	FALSE	_DYSNFDQEFLNEK_	62.9136	FALSE	_DYSNFDQEFLNEK_	_DYSNFDQEFLNEK_	no group specified	LABEL_FREE	FALSE	NaN	4.5162e-21	4.13142e-70	60.6612	62.8494	60.7165	2.98241e-11	8.94722e-11	4.13142e-70	3.75855e-35	FALSE	NaN	101.62	101.62	TRUE	TRUE	4.657	2	_DYSNFDQEFLNEK_	_DYSNFDQEFLNEK_	824.86	824.86	101.62
Not Defined	A210305_bc_hela_200ng_100min_dia_standard_py3_1033	NA	A210305_bc_hela_200ng_100min_dia_standard_py3_1033.d	3	Q05655	Q05655	-76.0786	-76.0786	3.18209e-57	1.01419e-109	3.05889e-59	3.0496e-111	15	100.479	SDSASSEPVGIYQGFEK	Stripped Sequence	TRUE	0	SDSASSEPVGIYQGFEK	9	1	FALSE	_SDSASSEPVGIYQGFEK_	43.6546	FALSE	_SDSASSEPVGIYQGFEK_	_SDSASSEPVGIYQGFEK_	no group specified	LABEL_FREE	FALSE	NaN	6.51823e-06	2.05936e-13	47.4607	43.7022	47.4169	5.9912e-09	1.79734e-08	1.48128e-36	2.05936e-13	FALSE	NaN	99.0277	99.0277	TRUE	TRUE	-14.6073	2	_SDSASSEPVGIYQGFEK_	_SDSASSEPVGIYQGFEK_	900.918	900.917	99.0277
Not Defined	A210305_bc_hela_200ng_100min_dia_standard_py3_1033	NA	A210305_bc_hela_200ng_100min_dia_standard_py3_1033.d	3	Q05655	Q05655	-76.0786	-76.0786	3.18209e-57	1.01419e-109	3.05889e-59	3.0496e-111	15	100.479	STFDAHIYEGR	Stripped Sequence	TRUE	0	STFDAHIYEGR	10	1	FALSE	_STFDAHIYEGR_	13.4107	FALSE	_STFDAHIYEGR_	_STFDAHIYEGR_	no group specified	LABEL_FREE	FALSE	NaN	3.59739e-17	3.73516e-56	27.8843	13.1247	28.0271	2.89266e-07	7.38319e-07	3.73516e-56	1.2948e-07	FALSE	NaN	93.7783	93.7783	TRUE	TRUE	1.27623	2	_STFDAHIYEGR_	_STFDAHIYEGR_	648.304	648.303	93.7783
Not Defined	A210305_bc_hela_200ng_100min_dia_standard_py3_1033	NA	A210305_bc_hela_200ng_100min_dia_standard_py3_1033.d	3	Q05655	Q05655	-76.0786	-76.0786	3.18209e-57	1.01419e-109	3.05889e-59	3.0496e-111	15	100.479	AEFWLDLQPQAK	Stripped Sequence	TRUE	0	AEFWLDLQPQAK	11	1	FALSE	_AEFWLDLQPQAK_	75.385	FALSE	_AEFWLDLQPQAK_	_AEFWLDLQPQAK_	no group specified	LABEL_FREE	FALSE	NaN	0.00095743	3.63553e-05	68.7145	74.697	69.1718	1.5142e-05	3.63553e-05	2.88697e-06	6.18365e-06	FALSE	NaN	81.4039	81.4039	TRUE	TRUE	-29.718	2	_AEFWLDLQPQAK_	_AEFWLDLQPQAK_	723.375	723.374	81.4039
Not Defined	A210305_bc_hela_200ng_100min_dia_standard_py3_1033	NA	A210305_bc_hela_200ng_100min_dia_standard_py3_1033.d	3	Q05655	Q05655	-76.0786	-76.0786	3.18209e-57	1.01419e-109	3.05889e-59	3.0496e-111	15	100.479	ASTFCGTPDYIAPEILQGLK	Stripped Sequence	TRUE	0	ASTFCGTPDYIAPEILQGLK	12	2	FALSE	_ASTFC[+57]GTPDYIAPEILQGLK_	100.519	FALSE	_ASTFC[Carbamidomethyl (C)]GTPDYIAPEILQGLK_	_ASTFC[Carbamidomethyl (C)]GTPDYIAPEILQGLK_	no group specified	LABEL_FREE	FALSE	NaN	4.24428e-05	9.88725e-09	83.7326	100.439	83.7715	2.18362e-07	6.45169e-07	2.93248e-11	9.88725e-09	FALSE	NaN	36.5292	36.5292	TRUE	TRUE	-18.5775	2	_ASTFC[+57]GTPDYIAPEILQGLK_	_ASTFC[Carbamidomethyl (C)]GTPDYIAPEILQGLK_	1091.05	1091.05	36.5292
Not Defined	A210305_bc_hela_200ng_100min_dia_standard_py3_1033	NA	A210305_bc_hela_200ng_100min_dia_standard_py3_1033.d	3	Q05655	Q05655	-76.0786	-76.0786	3.18209e-57	1.01419e-109	3.05889e-59	3.0496e-111	15	100.479	ASTFCGTPDYIAPEILQGLK	Stripped Sequence	TRUE	0	ASTFCGTPDYIAPEILQGLK	12	2	FALSE	_ASTFC[+57]GTPDYIAPEILQGLK_	100.519	FALSE	_ASTFC[Carbamidomethyl (C)]GTPDYIAPEILQGLK_	_ASTFC[Carbamidomethyl (C)]GTPDYIAPEILQGLK_	no group specified	LABEL_FREE	FALSE	NaN	0.0139178	0.000259983	83.7436	100.462	83.7715	0.000725712	0.00187785	3.9299e-05	0.000259983	FALSE	NaN	14.8454	14.8454	TRUE	TRUE	-41.3995	3	_ASTFC[+57]GTPDYIAPEILQGLK_	_ASTFC[Carbamidomethyl (C)]GTPDYIAPEILQGLK_	727.701	727.7	14.8454
Not Defined	A210305_bc_hela_200ng_100min_dia_standard_py3_1033	NA	A210305_bc_hela_200ng_100min_dia_standard_py3_1033.d	3	Q05655	Q05655	-76.0786	-76.0786	3.18209e-57	1.01419e-109	3.05889e-59	3.0496e-111	15	100.479	TGVAGEDMQDNSGTYGK	Stripped Sequence	TRUE	0	TGVAGEDMQDNSGTYGK	13	1	FALSE	_TGVAGEDMQDNSGTYGK_	1.34978	FALSE	_TGVAGEDMQDNSGTYGK_	_TGVAGEDMQDNSGTYGK_	no group specified	LABEL_FREE	FALSE	NaN	8.62456e-16	2.99376e-51	21.968	1.69293	21.782	3.70921e-08	1.11276e-07	2.99376e-51	7.09962e-51	FALSE	NaN	25.5539	25.5539	TRUE	TRUE	-0.017091	2	_TGVAGEDMQDNSGTYGK_	_TGVAGEDMQDNSGTYGK_	865.37	865.369	25.5539
Not Defined	A210305_bc_hela_200ng_100min_dia_standard_py3_1033	NA	A210305_bc_hela_200ng_100min_dia_standard_py3_1033.d	3	Q05682	Q05682	-75.2196	-75.6261	2.476e-62	5.4989e-113	2.7418e-64	1.83611e-114	24	410.031	PAASDLPVPAEGVR	Stripped Sequence	TRUE	0	PAASDLPVPAEGVR	1	1	TRUE	_PAASDLPVPAEGVR_	32.7379	FALSE	_PAASDLPVPAEGVR_	_PAASDLPVPAEGVR_	no group specified	LABEL_FREE	FALSE	NaN	1.08013e-05	2.74515e-12	39.7336	32.926	39.6199	1.55598e-06	4.6665e-06	2.74515e-12	1.42917e-09	FALSE	NaN	3230.46	3230.46	TRUE	TRUE	-15.3996	2	_PAASDLPVPAEGVR_	_PAASDLPVPAEGVR_	689.87	689.869	3230.46
Not Defined	A210305_bc_hela_200ng_100min_dia_standard_py3_1033	NA	A210305_bc_hela_200ng_100min_dia_standard_py3_1033.d	3	Q05682	Q05682	-75.2196	-75.6261	2.476e-62	5.4989e-113	2.7418e-64	1.83611e-114	24	410.031	LEQYTSAIEGTK	Stripped Sequence	TRUE	0	LEQYTSAIEGTK	2	1	TRUE	_LEQYTSAIEGTK_	14.7941	FALSE	_LEQYTSAIEGTK_	_LEQYTSAIEGTK_	no group specified	LABEL_FREE	FALSE	NaN	8.36437e-18	2.11357e-58	28.7774	14.7288	28.8182	5.20316e-08	1.56095e-07	2.11357e-58	9.45839e-44	FALSE	NaN	2540.89	2540.89	TRUE	TRUE	1.84863	2	_LEQYTSAIEGTK_	_LEQYTSAIEGTK_	670.341	670.34	2540.89
Not Defined	A210305_bc_hela_200ng_100min_dia_standard_py3_1033	NA	A210305_bc_hela_200ng_100min_dia_standard_py3_1033.d	3	Q05682	Q05682	-75.2196	-75.6261	2.476e-62	5.4989e-113	2.7418e-64	1.83611e-114	24	410.031	VLEEEEQR	Stripped Sequence	TRUE	0	VLEEEEQR	3	1	TRUE	_VLEEEEQR_	-24.5703	FALSE	_VLEEEEQR_	_VLEEEEQR_	no group specified	LABEL_FREE	FALSE	NaN	1.55008e-12	1.61245e-39	10.9921	-24.6596	11.0218	2.1694e-08	6.50821e-08	1.61245e-39	6.69005e-38	FALSE	NaN	2156.44	2156.44	TRUE	TRUE	-3.42705	2	_VLEEEEQR_	_VLEEEEQR_	516.254	516.253	2156.44
Not Defined	A210305_bc_hela_200ng_100min_dia_standard_py3_1033	NA	A210305_bc_hela_200ng_100min_dia_standard_py3_1033.d	3	Q05682	Q05682	-75.2196	-75.6261	2.476e-62	5.4989e-113	2.7418e-64	1.83611e-114	24	410.031	EFDPTITDASLSLPSR	Stripped Sequence	TRUE	0	EFDPTITDASLSLPSR	4	1	FALSE	_EFDPTITDASLSLPSR_	71.5864	FALSE	_EFDPTITDASLSLPSR_	_EFDPTITDASLSLPSR_	no group specified	LABEL_FREE	FALSE	NaN	1.84168e-16	1.2288e-53	66.9835	71.5221	67.0325	1.66806e-10	5.00419e-10	4.46591e-55	1.2288e-53	FALSE	NaN	1573.3	1573.3	TRUE	TRUE	0.620343	2	_EFDPTITDASLSLPSR_	_EFDPTITDASLSLPSR_	874.939	874.938	1573.3
Not Defined	A210305_bc_hela_200ng_100min_dia_standard_py3_1033	NA	A210305_bc_hela_200ng_100min_dia_standard_py3_1033.d	3	Q05682	Q05682	-75.2196	-75.6261	2.476e-62	5.4989e-113	2.7418e-64	1.83611e-114	24	410.031	GNVFSSPTAAGTPNK	Stripped Sequence	TRUE	0	GNVFSSPTAAGTPNK	5	1	FALSE	_GNVFSSPTAAGTPNK_	9.10999	FALSE	_GNVFSSPTAAGTPNK_	_GNVFSSPTAAGTPNK_	no group specified	LABEL_FREE	FALSE	NaN	5.73335e-12	1.92745e-37	26.1173	9.33226	25.9833	2.64226e-07	7.92678e-07	1.92745e-37	2.10791e-26	FALSE	NaN	1255.99	1255.99	TRUE	TRUE	-4.0896	2	_GNVFSSPTAAGTPNK_	_GNVFSSPTAAGTPNK_	724.362	724.361	1255.99
Not Defined	A210305_bc_hela_200ng_100min_dia_standard_py3_1033	NA	A210305_bc_hela_200ng_100min_dia_standard_py3_1033.d	3	Q05682	Q05682	-75.2196	-75.6261	2.476e-62	5.4989e-113	2.7418e-64	1.83611e-114	24	410.031	YEIEETETVTK	Stripped Sequence	TRUE	0	YEIEETETVTK	6	1	FALSE	_YEIEETETVTK_	13.9157	FALSE	_YEIEETETVTK_	_YEIEETETVTK_	no group specified	LABEL_FREE	FALSE	NaN	3.97125e-08	5.91344e-23	28.0513	13.4566	28.3001	1.68724e-08	5.06171e-08	5.91344e-23	1.90064e-21	FALSE	NaN	1274.61	1274.61	TRUE	TRUE	-9.50627	2	_YEIEETETVTK_	_YEIEETETVTK_	671.325	671.324	1274.61
Not Defined	A210305_bc_hela_200ng_100min_dia_standard_py3_1033	NA	A210305_bc_hela_200ng_100min_dia_standard_py3_1033.d	3	Q05682	Q05682	-75.2196	-75.6261	2.476e-62	5.4989e-113	2.7418e-64	1.83611e-114	24	410.031	LQEALER	Stripped Sequence	TRUE	0	LQEALER	7	1	FALSE	_LQEALER_	-15.1538	FALSE	_LQEALER_	_LQEALER_	no group specified	LABEL_FREE	FALSE	NaN	2.52174e-05	3.49281e-10	14.2657	-16.1552	14.6752	1.73308e-07	5.13424e-07	3.49281e-10	6.15176e-09	FALSE	NaN	890.441	890.441	TRUE	TRUE	-17.1117	2	_LQEALER_	_LQEALER_	429.738	429.736	890.441
Not Defined	A210305_bc_hela_200ng_100min_dia_standard_py3_1033	NA	A210305_bc_hela_200ng_100min_dia_standard_py3_1033.d	3	Q05682	Q05682	-75.2196	-75.6261	2.476e-62	5.4989e-113	2.7418e-64	1.83611e-114	24	410.031	EAEGAPQVEAGK	Stripped Sequence	TRUE	0	EAEGAPQVEAGK	8	1	FALSE	_EAEGAPQVEAGK_	-18.4605	FALSE	_EAEGAPQVEAGK_	_EAEGAPQVEAGK_	no group specified	LABEL_FREE	FALSE	NaN	9.66819e-10	3.53489e-29	13.2504	-18.382	13.212	1.07856e-08	3.23568e-08	1.20489e-33	3.53489e-29	FALSE	NaN	854.558	854.558	TRUE	TRUE	-6.97147	2	_EAEGAPQVEAGK_	_EAEGAPQVEAGK_	593.291	593.29	854.558
Not Defined	A210305_bc_hela_200ng_100min_dia_standard_py3_1033	NA	A210305_bc_hela_200ng_100min_dia_standard_py3_1033.d	3	Q05682	Q05682	-75.2196	-75.6261	2.476e-62	5.4989e-113	2.7418e-64	1.83611e-114	24	410.031	MPEDGLSDDK	Stripped Sequence	TRUE	0	MPEDGLSDDK	9	1	FALSE	_MPEDGLSDDK_	-5.67553	FALSE	_MPEDGLSDDK_	_MPEDGLSDDK_	no group specified	LABEL_FREE	FALSE	NaN	2.78808e-12	1.37745e-38	18.5956	-5.61117	18.557	1.65254e-09	4.95763e-09	3.113e-42	1.37745e-38	FALSE	NaN	993.554	993.554	TRUE	TRUE	-3.72142	2	_MPEDGLSDDK_	_MPEDGLSDDK_	553.737	553.736	993.554
Not Defined	A210305_bc_hela_200ng_100min_dia_standard_py3_1033	NA	A210305_bc_hela_200ng_100min_dia_standard_py3_1033.d	3	Q05682	Q05682	-75.2196	-75.6261	2.476e-62	5.4989e-113	2.7418e-64	1.83611e-114	24	410.031	PSDLRPGDVSSK	Stripped Sequence	TRUE	1	PSDLRPGDVSSK	10	2	FALSE	_PSDLRPGDVSSK_	-20.4594	FALSE	_PSDLRPGDVSSK_	_PSDLRPGDVSSK_	no group specified	LABEL_FREE	FALSE	NaN	4.30678e-08	8.16187e-23	12.2618	-20.5994	12.3127	1.07553e-07	3.2266e-07	2.88952e-23	8.16187e-23	FALSE	NaN	872.147	872.147	TRUE	TRUE	-9.5683	3	_PSDLRPGDVSSK_	_PSDLRPGDVSSK_	419.886	419.885	872.147
Not Defined	A210305_bc_hela_200ng_100min_dia_standard_py3_1033	NA	A210305_bc_hela_200ng_100min_dia_standard_py3_1033.d	3	Q05682	Q05682	-75.2196	-75.6261	2.476e-62	5.4989e-113	2.7418e-64	1.83611e-114	24	410.031	PSDLRPGDVSSK	Stripped Sequence	TRUE	1	PSDLRPGDVSSK	10	2	FALSE	_PSDLRPGDVSSK_	-20.4594	FALSE	_PSDLRPGDVSSK_	_PSDLRPGDVSSK_	no group specified	LABEL_FREE	FALSE	NaN	2.18146e-08	5.5556e-24	12.2685	-20.5808	12.3127	7.79022e-09	2.1822e-08	5.5556e-24	1.5487e-09	FALSE	NaN	189.512	189.512	TRUE	TRUE	-9.05878	2	_PSDLRPGDVSSK_	_PSDLRPGDVSSK_	629.325	629.325	189.512
Not Defined	A210305_bc_hela_200ng_100min_dia_standard_py3_1033	NA	A210305_bc_hela_200ng_100min_dia_standard_py3_1033.d	3	Q05682	Q05682	-75.2196	-75.6261	2.476e-62	5.4989e-113	2.7418e-64	1.83611e-114	24	410.031	MQNDTAENETTEK	Stripped Sequence	TRUE	0	MQNDTAENETTEK	11	1	FALSE	_MQNDTAENETTEK_	-31.487	FALSE	_MQNDTAENETTEK_	_MQNDTAENETTEK_	no group specified	LABEL_FREE	FALSE	NaN	8.68939e-15	1.16127e-47	8.71255	-31.1727	8.60337	1.02534e-08	3.07603e-08	1.16127e-47	1.32792e-44	FALSE	NaN	770.54	770.54	TRUE	TRUE	-1.00767	2	_MQNDTAENETTEK_	_MQNDTAENETTEK_	755.82	755.819	770.54
Not Defined	A210305_bc_hela_200ng_100min_dia_standard_py3_1033	NA	A210305_bc_hela_200ng_100min_dia_standard_py3_1033.d	3	Q05682	Q05682	-75.2196	-75.6261	2.476e-62	5.4989e-113	2.7418e-64	1.83611e-114	24	410.031	HTENTFSR	Stripped Sequence	TRUE	0	HTENTFSR	12	1	FALSE	_HTENTFSR_	-48.5167	FALSE	_HTENTFSR_	_HTENTFSR_	no group specified	LABEL_FREE	FALSE	NaN	4.24403e-08	7.69895e-23	2.97443	-48.5705	2.98906	4.47027e-09	1.34108e-08	7.69895e-23	1.80779e-21	FALSE	NaN	415.22	415.22	TRUE	TRUE	-9.55705	2	_HTENTFSR_	_HTENTFSR_	496.233	496.232	415.22
Not Defined	A210305_bc_hela_200ng_100min_dia_standard_py3_1033	NA	A210305_bc_hela_200ng_100min_dia_standard_py3_1033.d	3	Q05682	Q05682	-75.2196	-75.6261	2.476e-62	5.4989e-113	2.7418e-64	1.83611e-114	24	410.031	SQNGEFMTHK	Stripped Sequence	TRUE	0	SQNGEFMTHK	13	1	FALSE	_SQNGEFMTHK_	-33.0069	FALSE	_SQNGEFMTHK_	_SQNGEFMTHK_	no group specified	LABEL_FREE	FALSE	NaN	4.09593e-11	2.67439e-34	8.04344	-33.1157	8.07967	1.56697e-10	4.70092e-10	2.67439e-34	2.91271e-31	FALSE	NaN	384.903	384.903	TRUE	TRUE	-5.13493	2	_SQNGEFMTHK_	_SQNGEFMTHK_	589.767	589.766	384.903
Not Defined	A210305_bc_hela_200ng_100min_dia_standard_py3_1033	NA	A210305_bc_hela_200ng_100min_dia_standard_py3_1033.d	3	Q05682	Q05682	-75.2196	-75.6261	2.476e-62	5.4989e-113	2.7418e-64	1.83611e-114	24	410.031	INEWLTK	Stripped Sequence	TRUE	0	INEWLTK	14	1	FALSE	_INEWLTK_	14.5833	FALSE	_INEWLTK_	_INEWLTK_	no group specified	LABEL_FREE	FALSE	NaN	1.57701e-09	2.24529e-28	28.7424	14.6715	28.6894	5.50589e-06	1.64194e-05	2.24529e-28	9.8276e-08	FALSE	NaN	297.003	297.003	TRUE	TRUE	-7.27738	2	_INEWLTK_	_INEWLTK_	452.25	452.249	297.003
Not Defined	A210305_bc_hela_200ng_100min_dia_standard_py3_1033	NA	A210305_bc_hela_200ng_100min_dia_standard_py3_1033.d	3	Q05682	Q05682	-75.2196	-75.6261	2.476e-62	5.4989e-113	2.7418e-64	1.83611e-114	24	410.031	GETESEEFEK	Stripped Sequence	TRUE	0	GETESEEFEK	15	1	FALSE	_GETESEEFEK_	-17.9764	FALSE	_GETESEEFEK_	_GETESEEFEK_	no group specified	LABEL_FREE	FALSE	NaN	1.26556e-21	4.22748e-72	13.4707	-17.9315	13.4487	1.95584e-11	5.86753e-11	4.22748e-72	7.26867e-54	FALSE	NaN	317.376	317.376	TRUE	TRUE	5.10949	2	_GETESEEFEK_	_GETESEEFEK_	592.751	592.75	317.376
Not Defined	A210305_bc_hela_200ng_100min_dia_standard_py3_1033	NA	A210305_bc_hela_200ng_100min_dia_standard_py3_1033.d	3	Q05682	Q05682	-75.2196	-75.6261	2.476e-62	5.4989e-113	2.7418e-64	1.83611e-114	24	410.031	NDDDEEEAAR	Stripped Sequence	TRUE	0	NDDDEEEAAR	16	1	FALSE	_NDDDEEEAAR_	-37.8552	FALSE	_NDDDEEEAAR_	_NDDDEEEAAR_	no group specified	LABEL_FREE	FALSE	NaN	1.30385e-10	1.95815e-32	6.63657	-37.988	6.67277	3.44375e-08	1.03312e-07	1.95815e-32	5.6603e-20	FALSE	NaN	322.001	322.001	TRUE	TRUE	-5.78253	2	_NDDDEEEAAR_	_NDDDEEEAAR_	582.226	582.225	322.001
Not Defined	A210305_bc_hela_200ng_100min_dia_standard_py3_1033	NA	A210305_bc_hela_200ng_100min_dia_standard_py3_1033.d	3	Q05682	Q05682	-75.2196	-75.6261	2.476e-62	5.4989e-113	2.7418e-64	1.83611e-114	24	410.031	TTTTNTQVEGDDEAAFLER	Stripped Sequence	TRUE	0	TTTTNTQVEGDDEAAFLER	17	2	FALSE	_TTTTNTQVEGDDEAAFLER_	40.4747	FALSE	_TTTTNTQVEGDDEAAFLER_	_TTTTNTQVEGDDEAAFLER_	no group specified	LABEL_FREE	FALSE	NaN	5.87883e-13	4.72903e-41	44.7418	40.1506	44.9351	4.72365e-08	1.41709e-07	4.72903e-41	2.02815e-38	FALSE	NaN	111.368	111.368	TRUE	TRUE	-2.9509	2	_TTTTNTQVEGDDEAAFLER_	_TTTTNTQVEGDDEAAFLER_	1049.48	1049.48	111.368
Not Defined	A210305_bc_hela_200ng_100min_dia_standard_py3_1033	NA	A210305_bc_hela_200ng_100min_dia_standard_py3_1033.d	3	Q05682	Q05682	-75.2196	-75.6261	2.476e-62	5.4989e-113	2.7418e-64	1.83611e-114	24	410.031	TTTTNTQVEGDDEAAFLER	Stripped Sequence	TRUE	0	TTTTNTQVEGDDEAAFLER	17	2	FALSE	_TTTTNTQVEGDDEAAFLER_	40.4747	FALSE	_TTTTNTQVEGDDEAAFLER_	_TTTTNTQVEGDDEAAFLER_	no group specified	LABEL_FREE	FALSE	NaN	3.63339e-06	1.22382e-14	44.7453	40.1575	44.9351	1.35318e-07	4.05953e-07	1.41707e-33	1.22382e-14	FALSE	NaN	45.4307	45.4307	TRUE	TRUE	-13.8116	3	_TTTTNTQVEGDDEAAFLER_	_TTTTNTQVEGDDEAAFLER_	699.991	699.989	45.4307
Not Defined	A210305_bc_hela_200ng_100min_dia_standard_py3_1033	NA	A210305_bc_hela_200ng_100min_dia_standard_py3_1033.d	3	Q05682	Q05682	-75.2196	-75.6261	2.476e-62	5.4989e-113	2.7418e-64	1.83611e-114	24	410.031	STHQAAIVSK	Stripped Sequence	TRUE	0	STHQAAIVSK	18	1	FALSE	_STHQAAIVSK_	-48.0194	FALSE	_STHQAAIVSK_	_STHQAAIVSK_	no group specified	LABEL_FREE	FALSE	NaN	0.000105706	6.21216e-07	3.09134	-48.1407	3.13816	0.000102436	0.00030559	6.21216e-07	1.09782e-06	FALSE	NaN	305.033	305.033	TRUE	TRUE	-20.8715	2	_STHQAAIVSK_	_STHQAAIVSK_	521.288	521.287	305.033
Not Defined	A210305_bc_hela_200ng_100min_dia_standard_py3_1033	NA	A210305_bc_hela_200ng_100min_dia_standard_py3_1033.d	3	Q05682	Q05682	-75.2196	-75.6261	2.476e-62	5.4989e-113	2.7418e-64	1.83611e-114	24	410.031	QQEAALELEELK	Stripped Sequence	TRUE	0	QQEAALELEELK	19	1	FALSE	_QQEAALELEELK_	43.3048	FALSE	_QQEAALELEELK_	_QQEAALELEELK_	no group specified	LABEL_FREE	FALSE	NaN	9.26372e-20	2.23918e-65	47.1553	43.361	47.1052	6.68465e-12	2.00539e-11	2.23918e-65	3.04683e-48	FALSE	NaN	145.793	145.793	TRUE	TRUE	3.55507	2	_QQEAALELEELK_	_QQEAALELEELK_	700.867	700.866	145.793
Not Defined	A210305_bc_hela_200ng_100min_dia_standard_py3_1033	NA	A210305_bc_hela_200ng_100min_dia_standard_py3_1033.d	3	Q05682	Q05682	-75.2196	-75.6261	2.476e-62	5.4989e-113	2.7418e-64	1.83611e-114	24	410.031	RLQEALER	Stripped Sequence	TRUE	1	RLQEALER	20	1	FALSE	_RLQEALER_	-24.4804	FALSE	_RLQEALER_	_RLQEALER_	no group specified	LABEL_FREE	FALSE	NaN	0.00025977	6.61941e-06	11.1323	-24.2377	11.0517	8.66195e-06	1.74134e-05	1.95301e-06	6.61941e-06	FALSE	NaN	132.641	132.641	TRUE	TRUE	-22.8123	2	_RLQEALER_	_RLQEALER_	507.788	507.788	132.641
Not Defined	A210305_bc_hela_200ng_100min_dia_standard_py3_1033	NA	A210305_bc_hela_200ng_100min_dia_standard_py3_1033.d	3	Q05682	Q05682	-75.2196	-75.6261	2.476e-62	5.4989e-113	2.7418e-64	1.83611e-114	24	410.031	RGETESEEFEK	Stripped Sequence	TRUE	1	RGETESEEFEK	21	1	FALSE	_RGETESEEFEK_	-28.977	FALSE	_RGETESEEFEK_	_RGETESEEFEK_	no group specified	LABEL_FREE	FALSE	NaN	2.47331e-08	9.10451e-24	9.52164	-28.9412	9.50902	1.84441e-07	5.53322e-07	8.51489e-24	9.10451e-24	FALSE	NaN	71.6005	71.6005	TRUE	TRUE	-9.15106	2	_RGETESEEFEK_	_RGETESEEFEK_	670.802	670.801	71.6005
Not Defined	A210305_bc_hela_200ng_100min_dia_standard_py3_1033	NA	A210305_bc_hela_200ng_100min_dia_standard_py3_1033.d	3	Q05682	Q05682	-75.2196	-75.6261	2.476e-62	5.4989e-113	2.7418e-64	1.83611e-114	24	410.031	VLEEEEQRR	Stripped Sequence	TRUE	1	VLEEEEQRR	22	1	FALSE	_VLEEEEQRR_	-32.6352	FALSE	_VLEEEEQRR_	_VLEEEEQRR_	no group specified	LABEL_FREE	FALSE	NaN	0.00041426	1.19939e-05	8.43645	-31.9811	8.20715	0.000920637	0.00199917	1.19939e-05	0.000750749	FALSE	NaN	26.7403	26.7403	TRUE	TRUE	-24.3738	2	_VLEEEEQRR_	_VLEEEEQRR_	594.304	594.303	26.7403
Not Defined	A210305_bc_hela_200ng_100min_dia_standard_py3_1033	NA	A210305_bc_hela_200ng_100min_dia_standard_py3_1033.d	3	Q05932	Q05932	-74.9164	-81.3111	3.41225e-64	1.43484e-75	4.02361e-66	2.27798e-77	6	78.956	SGLQVEDLDR	Stripped Sequence	TRUE	0	SGLQVEDLDR	1	1	TRUE	_SGLQVEDLDR_	22.1492	FALSE	_SGLQVEDLDR_	_SGLQVEDLDR_	no group specified	LABEL_FREE	FALSE	NaN	7.29784e-09	7.84415e-26	33.2704	21.8464	33.4882	3.70336e-07	1.111e-06	7.84415e-26	1.11177e-11	FALSE	NaN	263.6	263.6	TRUE	TRUE	-8.28424	2	_SGLQVEDLDR_	_SGLQVEDLDR_	566.286	566.285	263.6
Not Defined	A210305_bc_hela_200ng_100min_dia_standard_py3_1033	NA	A210305_bc_hela_200ng_100min_dia_standard_py3_1033.d	3	Q05932	Q05932	-74.9164	-81.3111	3.41225e-64	1.43484e-75	4.02361e-66	2.27798e-77	6	78.956	LNIIHVTGTK	Stripped Sequence	TRUE	0	LNIIHVTGTK	2	1	TRUE	_LNIIHVTGTK_	8.40848	FALSE	_LNIIHVTGTK_	_LNIIHVTGTK_	no group specified	LABEL_FREE	FALSE	NaN	4.28175e-11	3.15205e-34	25.5182	8.40526	25.5207	1.27556e-11	3.79685e-11	3.15205e-34	2.98309e-13	FALSE	NaN	229.499	229.499	TRUE	TRUE	-5.15928	2	_LNIIHVTGTK_	_LNIIHVTGTK_	548.33	548.328	229.499
Not Defined	A210305_bc_hela_200ng_100min_dia_standard_py3_1033	NA	A210305_bc_hela_200ng_100min_dia_standard_py3_1033.d	3	Q05932	Q05932	-74.9164	-81.3111	3.41225e-64	1.43484e-75	4.02361e-66	2.27798e-77	6	78.956	MLNTLQTNAGYLEQVK	Stripped Sequence	TRUE	0	MLNTLQTNAGYLEQVK	3	1	TRUE	_MLNTLQTNAGYLEQVK_	54.5161	FALSE	_MLNTLQTNAGYLEQVK_	_MLNTLQTNAGYLEQVK_	no group specified	LABEL_FREE	FALSE	NaN	3.214e-15	3.28692e-49	55.3313	54.7802	55.1494	2.46195e-08	7.38585e-08	1.68763e-62	3.28692e-49	FALSE	NaN	92.4759	92.4759	TRUE	TRUE	-0.575386	2	_MLNTLQTNAGYLEQVK_	_MLNTLQTNAGYLEQVK_	911.972	911.971	92.4759
Not Defined	A210305_bc_hela_200ng_100min_dia_standard_py3_1033	NA	A210305_bc_hela_200ng_100min_dia_standard_py3_1033.d	3	Q05932	Q05932	-74.9164	-81.3111	3.41225e-64	1.43484e-75	4.02361e-66	2.27798e-77	6	78.956	GLLTHPVAHSGASILR	Stripped Sequence	TRUE	0	GLLTHPVAHSGASILR	4	1	FALSE	_GLLTHPVAHSGASILR_	16.3925	FALSE	_GLLTHPVAHSGASILR_	_GLLTHPVAHSGASILR_	no group specified	LABEL_FREE	FALSE	NaN	5.33412e-05	3.70843e-08	29.5788	15.991	29.844	1.72454e-06	5.13652e-06	3.73465e-30	3.70843e-08	FALSE	NaN	21.848	21.848	TRUE	TRUE	-19.2634	3	_GLLTHPVAHSGASILR_	_GLLTHPVAHSGASILR_	543.646	543.645	21.848
Not Defined	A210305_bc_hela_200ng_100min_dia_standard_py3_1033	NA	A210305_bc_hela_200ng_100min_dia_standard_py3_1033.d	3	Q05932	Q05932	-74.9164	-81.3111	3.41225e-64	1.43484e-75	4.02361e-66	2.27798e-77	6	78.956	TGFFSSPHLVQVR	Stripped Sequence	TRUE	0	TGFFSSPHLVQVR	5	1	FALSE	_TGFFSSPHLVQVR_	43.3858	FALSE	_TGFFSSPHLVQVR_	_TGFFSSPHLVQVR_	no group specified	LABEL_FREE	FALSE	NaN	5.69364e-11	9.05043e-34	47.3723	43.6046	47.1774	0.000151197	0.000291903	9.05043e-34	0.000161689	FALSE	NaN	28.9339	28.9339	TRUE	TRUE	-5.31652	2	_TGFFSSPHLVQVR_	_TGFFSSPHLVQVR_	737.894	737.893	28.9339
Not Defined	A210305_bc_hela_200ng_100min_dia_standard_py3_1033	NA	A210305_bc_hela_200ng_100min_dia_standard_py3_1033.d	3	Q05932	Q05932	-74.9164	-81.3111	3.41225e-64	1.43484e-75	4.02361e-66	2.27798e-77	6	78.956	GSTCAFTECILR	Stripped Sequence	TRUE	0	GSTCAFTECILR	6	1	FALSE	_GSTC[+57]AFTEC[+57]ILR_	43.1769	FALSE	_GSTC[Carbamidomethyl (C)]AFTEC[Carbamidomethyl (C)]ILR_	_GSTC[Carbamidomethyl (C)]AFTEC[Carbamidomethyl (C)]ILR_	no group specified	LABEL_FREE	FALSE	NaN	1.7846e-05	4.39902e-11	47.1603	43.3666	46.9881	0.00435048	0.0130363	4.39902e-11	1.51224e-05	FALSE	NaN	100.516	100.516	TRUE	TRUE	-16.3349	2	_GSTC[+57]AFTEC[+57]ILR_	_GSTC[Carbamidomethyl (C)]AFTEC[Carbamidomethyl (C)]ILR_	707.826	707.825	100.516
Not Defined	A210305_bc_hela_200ng_100min_dia_standard_py3_1033	NA	A210305_bc_hela_200ng_100min_dia_standard_py3_1033.d	3	Q05BQ5;Q969R5	Q05BQ5;Q969R5	-100.684	-100.684	0.00301477	1.25443e-05	1.59699e-05	1.47158e-07	1	66.9186	FCSVSCSR	Stripped Sequence	FALSE	0	FCSVSCSR	1	1	TRUE	_FC[+57]SVSC[+57]SR_	-24.6738	FALSE	_FC[Carbamidomethyl (C)]SVSC[Carbamidomethyl (C)]SR_	_FC[Carbamidomethyl (C)]SVSC[Carbamidomethyl (C)]SR_	no group specified	LABEL_FREE	FALSE	NaN	6.91816e-05	1.24671e-07	10.922	-24.8656	10.9874	0.000902119	0.00270496	1.24671e-07	1.27355e-06	FALSE	NaN	66.9186	66.9186	TRUE	TRUE	-19.9479	2	_FC[+57]SVSC[+57]SR_	_FC[Carbamidomethyl (C)]SVSC[Carbamidomethyl (C)]SR_	501.71	501.71	66.9186
Not Defined	A210305_bc_hela_200ng_100min_dia_standard_py3_1033	NA	A210305_bc_hela_200ng_100min_dia_standard_py3_1033.d	3	Q05D32	Q05D32	-71.2777	-71.2777	7.16697e-89	6.60518e-147	3.3206e-90	1.43511e-147	11	157.419	LVELNEDVRPHIR	Stripped Sequence	TRUE	1	LVELNEDVRPHIR	1	1	TRUE	_LVELNEDVRPHIR_	21.2768	FALSE	_LVELNEDVRPHIR_	_LVELNEDVRPHIR_	no group specified	LABEL_FREE	FALSE	NaN	1.53464e-10	3.59128e-32	32.8706	21.3231	32.8393	1.33502e-08	4.00505e-08	3.59128e-32	1.74071e-26	FALSE	NaN	1094.14	1094.14	TRUE	TRUE	-5.87582	3	_LVELNEDVRPHIR_	_LVELNEDVRPHIR_	530.63	530.629	1094.14
Not Defined	A210305_bc_hela_200ng_100min_dia_standard_py3_1033	NA	A210305_bc_hela_200ng_100min_dia_standard_py3_1033.d	3	Q05D32	Q05D32	-71.2777	-71.2777	7.16697e-89	6.60518e-147	3.3206e-90	1.43511e-147	11	157.419	DIDNNLITSTPR	Stripped Sequence	TRUE	0	DIDNNLITSTPR	2	1	TRUE	_DIDNNLITSTPR_	35.9527	FALSE	_DIDNNLITSTPR_	_DIDNNLITSTPR_	no group specified	LABEL_FREE	FALSE	NaN	1.04288e-17	4.61567e-58	42.0617	35.9135	42.09	7.76286e-09	2.32886e-08	4.61567e-58	1.07045e-37	FALSE	NaN	650.053	650.053	TRUE	TRUE	1.76281	2	_DIDNNLITSTPR_	_DIDNNLITSTPR_	679.849	679.848	650.053
Not Defined	A210305_bc_hela_200ng_100min_dia_standard_py3_1033	NA	A210305_bc_hela_200ng_100min_dia_standard_py3_1033.d	3	Q05D32	Q05D32	-71.2777	-71.2777	7.16697e-89	6.60518e-147	3.3206e-90	1.43511e-147	11	157.419	NETGLLSSIK	Stripped Sequence	TRUE	0	NETGLLSSIK	3	1	TRUE	_NETGLLSSIK_	28.319	FALSE	_NETGLLSSIK_	_NETGLLSSIK_	no group specified	LABEL_FREE	FALSE	NaN	8.06144e-16	2.35239e-51	37.0326	28.3785	36.9818	4.81805e-09	1.44542e-08	2.35239e-51	1.09737e-37	FALSE	NaN	555.687	555.687	TRUE	TRUE	0.0111738	2	_NETGLLSSIK_	_NETGLLSSIK_	531.295	531.294	555.687
Not Defined	A210305_bc_hela_200ng_100min_dia_standard_py3_1033	NA	A210305_bc_hela_200ng_100min_dia_standard_py3_1033.d	3	Q05D32	Q05D32	-71.2777	-71.2777	7.16697e-89	6.60518e-147	3.3206e-90	1.43511e-147	11	157.419	LEDNPSSGSPPR	Stripped Sequence	TRUE	0	LEDNPSSGSPPR	4	1	FALSE	_LEDNPSSGSPPR_	-18.4	FALSE	_LEDNPSSGSPPR_	_LEDNPSSGSPPR_	no group specified	LABEL_FREE	FALSE	NaN	2.0593e-19	3.90666e-64	13.1697	-18.5469	13.2416	5.98349e-13	1.79505e-12	3.90666e-64	1.9782e-40	FALSE	NaN	356.532	356.532	TRUE	TRUE	3.25798	2	_LEDNPSSGSPPR_	_LEDNPSSGSPPR_	628.299	628.299	356.532
Not Defined	A210305_bc_hela_200ng_100min_dia_standard_py3_1033	NA	A210305_bc_hela_200ng_100min_dia_standard_py3_1033.d	3	Q05D32	Q05D32	-71.2777	-71.2777	7.16697e-89	6.60518e-147	3.3206e-90	1.43511e-147	11	157.419	YSEVDDSLPSGGEK	Stripped Sequence	TRUE	0	YSEVDDSLPSGGEK	5	1	FALSE	_YSEVDDSLPSGGEK_	11.106	FALSE	_YSEVDDSLPSGGEK_	_YSEVDDSLPSGGEK_	no group specified	LABEL_FREE	FALSE	NaN	1.32738e-14	5.32232e-47	26.9852	11.282	26.9034	1.03805e-09	3.11415e-09	4.65782e-64	5.32232e-47	FALSE	NaN	344.923	344.923	TRUE	TRUE	-1.19464	2	_YSEVDDSLPSGGEK_	_YSEVDDSLPSGGEK_	741.833	741.832	344.923
Not Defined	A210305_bc_hela_200ng_100min_dia_standard_py3_1033	NA	A210305_bc_hela_200ng_100min_dia_standard_py3_1033.d	3	Q05D32	Q05D32	-71.2777	-71.2777	7.16697e-89	6.60518e-147	3.3206e-90	1.43511e-147	11	157.419	ASQQSNQIQTQR	Stripped Sequence	TRUE	0	ASQQSNQIQTQR	6	1	FALSE	_ASQQSNQIQTQR_	-36.0881	FALSE	_ASQQSNQIQTQR_	_ASQQSNQIQTQR_	no group specified	LABEL_FREE	FALSE	NaN	2.16254e-10	1.29052e-31	7.24531	-35.7878	7.16575	2.25368e-10	6.76104e-10	1.29052e-31	2.01415e-24	FALSE	NaN	196.386	196.386	TRUE	TRUE	-6.07401	2	_ASQQSNQIQTQR_	_ASQQSNQIQTQR_	694.847	694.847	196.386
Not Defined	A210305_bc_hela_200ng_100min_dia_standard_py3_1033	NA	A210305_bc_hela_200ng_100min_dia_standard_py3_1033.d	3	Q05D32	Q05D32	-71.2777	-71.2777	7.16697e-89	6.60518e-147	3.3206e-90	1.43511e-147	11	157.419	EHCVCVQGNYIK	Stripped Sequence	TRUE	0	EHCVCVQGNYIK	7	2	FALSE	_EHC[+57]VC[+57]VQGNYIK_	-2.18719	FALSE	_EHC[Carbamidomethyl (C)]VC[Carbamidomethyl (C)]VQGNYIK_	_EHC[Carbamidomethyl (C)]VC[Carbamidomethyl (C)]VQGNYIK_	no group specified	LABEL_FREE	FALSE	NaN	2.76991e-27	1.30724e-92	20.2242	-2.23804	20.2398	9.77603e-10	2.93281e-09	1.30724e-92	5.10901e-27	FALSE	NaN	147.469	147.469	TRUE	TRUE	9.45774	3	_EHC[+57]VC[+57]VQGNYIK_	_EHC[Carbamidomethyl (C)]VC[Carbamidomethyl (C)]VQGNYIK_	502.899	502.898	147.469
Not Defined	A210305_bc_hela_200ng_100min_dia_standard_py3_1033	NA	A210305_bc_hela_200ng_100min_dia_standard_py3_1033.d	3	Q05D32	Q05D32	-71.2777	-71.2777	7.16697e-89	6.60518e-147	3.3206e-90	1.43511e-147	11	157.419	EHCVCVQGNYIK	Stripped Sequence	TRUE	0	EHCVCVQGNYIK	7	2	FALSE	_EHC[+57]VC[+57]VQGNYIK_	-2.18719	FALSE	_EHC[Carbamidomethyl (C)]VC[Carbamidomethyl (C)]VQGNYIK_	_EHC[Carbamidomethyl (C)]VC[Carbamidomethyl (C)]VQGNYIK_	no group specified	LABEL_FREE	FALSE	NaN	6.90616e-13	8.49565e-41	20.2178	-2.25926	20.2398	5.16103e-09	1.54831e-08	1.57362e-50	8.49565e-41	FALSE	NaN	36.9868	36.9868	TRUE	TRUE	-3.02916	2	_EHC[+57]VC[+57]VQGNYIK_	_EHC[Carbamidomethyl (C)]VC[Carbamidomethyl (C)]VQGNYIK_	753.845	753.844	36.9868
Not Defined	A210305_bc_hela_200ng_100min_dia_standard_py3_1033	NA	A210305_bc_hela_200ng_100min_dia_standard_py3_1033.d	3	Q05D32	Q05D32	-71.2777	-71.2777	7.16697e-89	6.60518e-147	3.3206e-90	1.43511e-147	11	157.419	DLNILGR	Stripped Sequence	TRUE	0	DLNILGR	8	1	FALSE	_DLNILGR_	36.232	FALSE	_DLNILGR_	_DLNILGR_	no group specified	LABEL_FREE	FALSE	NaN	0.000958997	3.64089e-05	42.1816	36.0796	42.2891	3.91182e-05	7.56003e-05	5.34541e-06	3.64089e-05	FALSE	NaN	97.6919	97.6919	TRUE	TRUE	-29.7266	2	_DLNILGR_	_DLNILGR_	400.735	400.733	97.6919
Not Defined	A210305_bc_hela_200ng_100min_dia_standard_py3_1033	NA	A210305_bc_hela_200ng_100min_dia_standard_py3_1033.d	3	Q05D32	Q05D32	-71.2777	-71.2777	7.16697e-89	6.60518e-147	3.3206e-90	1.43511e-147	11	157.419	SQVNGEAGSYEMTNQHVK	Stripped Sequence	TRUE	0	SQVNGEAGSYEMTNQHVK	9	1	FALSE	_SQVNGEAGSYEMTNQHVK_	-4.81813	FALSE	_SQVNGEAGSYEMTNQHVK_	_SQVNGEAGSYEMTNQHVK_	no group specified	LABEL_FREE	FALSE	NaN	2.83161e-06	3.83019e-15	19.0791	-4.81008	19.0746	3.50238e-08	1.05071e-07	3.83019e-15	3.11219e-14	FALSE	NaN	43.3655	43.3655	TRUE	TRUE	-13.5013	3	_SQVNGEAGSYEMTNQHVK_	_SQVNGEAGSYEMTNQHVK_	660.302	660.301	43.3655
Not Defined	A210305_bc_hela_200ng_100min_dia_standard_py3_1033	NA	A210305_bc_hela_200ng_100min_dia_standard_py3_1033.d	3	Q05D32	Q05D32	-71.2777	-71.2777	7.16697e-89	6.60518e-147	3.3206e-90	1.43511e-147	11	157.419	NGTSGSDSPGQAVEAEEIVK	Stripped Sequence	TRUE	0	NGTSGSDSPGQAVEAEEIVK	10	1	FALSE	_NGTSGSDSPGQAVEAEEIVK_	28.7529	FALSE	_NGTSGSDSPGQAVEAEEIVK_	_NGTSGSDSPGQAVEAEEIVK_	no group specified	LABEL_FREE	FALSE	NaN	0.00791887	0.000160699	38.1036	29.8074	37.3442	0.000290311	0.000688879	2.13555e-05	0.000160699	FALSE	NaN	23.0108	23.0108	TRUE	TRUE	-37.9948	2	_NGTSGSDSPGQAVEAEEIVK_	_NGTSGSDSPGQAVEAEEIVK_	987.966	987.965	23.0108
Not Defined	A210305_bc_hela_200ng_100min_dia_standard_py3_1033	NA	A210305_bc_hela_200ng_100min_dia_standard_py3_1033.d	3	Q06033	Q06033	-72.6341	-82.5375	3.63501e-79	1.58125e-68	8.71242e-81	2.37599e-70	8	1244.58	EVSFDVELPK	Stripped Sequence	TRUE	0	EVSFDVELPK	1	1	TRUE	_EVSFDVELPK_	57.859	FALSE	_EVSFDVELPK_	_EVSFDVELPK_	no group specified	LABEL_FREE	FALSE	NaN	1.26491e-07	6.22615e-21	57.5295	58.3016	57.2143	1.4406e-07	4.32157e-07	6.22615e-21	2.25479e-11	FALSE	NaN	25010.5	25010.5	TRUE	TRUE	-10.4295	2	_EVSFDVELPK_	_EVSFDVELPK_	581.803	581.802	25010.5
Not Defined	A210305_bc_hela_200ng_100min_dia_standard_py3_1033	NA	A210305_bc_hela_200ng_100min_dia_standard_py3_1033.d	3	Q06033	Q06033	-72.6341	-82.5375	3.63501e-79	1.58125e-68	8.71242e-81	2.37599e-70	8	1244.58	PSLDQQR	Stripped Sequence	TRUE	0	PSLDQQR	2	1	TRUE	_PSLDQQR_	-34.9547	FALSE	_PSLDQQR_	_PSLDQQR_	no group specified	LABEL_FREE	FALSE	NaN	8.26996e-10	1.96191e-29	7.56043	-34.6707	7.47836	2.84325e-07	8.52974e-07	1.96191e-29	1.4025e-18	FALSE	NaN	23593.6	23593.6	TRUE	TRUE	-6.87521	2	_PSLDQQR_	_PSLDQQR_	422.22	422.218	23593.6
Not Defined	A210305_bc_hela_200ng_100min_dia_standard_py3_1033	NA	A210305_bc_hela_200ng_100min_dia_standard_py3_1033.d	3	Q06033	Q06033	-72.6341	-82.5375	3.63501e-79	1.58125e-68	8.71242e-81	2.37599e-70	8	1244.58	GHVSFKPSLDQQR	Stripped Sequence	TRUE	1	GHVSFKPSLDQQR	3	2	TRUE	_GHVSFKPSLDQQR_	-7.33978	FALSE	_GHVSFKPSLDQQR_	_GHVSFKPSLDQQR_	no group specified	LABEL_FREE	FALSE	NaN	5.67584e-09	2.97765e-26	17.5656	-7.4667	17.6254	2.06298e-08	6.18894e-08	7.63688e-40	2.97765e-26	FALSE	NaN	7227.43	7227.43	TRUE	TRUE	-8.11341	3	_GHVSFKPSLDQQR_	_GHVSFKPSLDQQR_	500.264	500.263	7227.43
Not Defined	A210305_bc_hela_200ng_100min_dia_standard_py3_1033	NA	A210305_bc_hela_200ng_100min_dia_standard_py3_1033.d	3	Q06033	Q06033	-72.6341	-82.5375	3.63501e-79	1.58125e-68	8.71242e-81	2.37599e-70	8	1244.58	GHVSFKPSLDQQR	Stripped Sequence	TRUE	1	GHVSFKPSLDQQR	3	2	TRUE	_GHVSFKPSLDQQR_	-7.33978	FALSE	_GHVSFKPSLDQQR_	_GHVSFKPSLDQQR_	no group specified	LABEL_FREE	FALSE	NaN	1.7262e-08	2.2202e-24	17.5624	-7.47357	17.6254	7.11778e-08	2.13533e-07	1.0535e-30	2.2202e-24	FALSE	NaN	452.527	452.527	TRUE	TRUE	-8.88876	2	_GHVSFKPSLDQQR_	_GHVSFKPSLDQQR_	749.892	749.891	452.527
Not Defined	A210305_bc_hela_200ng_100min_dia_standard_py3_1033	NA	A210305_bc_hela_200ng_100min_dia_standard_py3_1033.d	3	Q06033	Q06033	-72.6341	-82.5375	3.63501e-79	1.58125e-68	8.71242e-81	2.37599e-70	8	1244.58	GKYEMYLK	Stripped Sequence	TRUE	1	GKYEMYLK	4	1	FALSE	_GKYEMYLK_	-4.57998	FALSE	_GKYEMYLK_	_GKYEMYLK_	no group specified	LABEL_FREE	FALSE	NaN	3.46236e-13	6.91242e-42	19.349	-4.32231	19.2081	1.84051e-07	5.52154e-07	6.91242e-42	1.123e-19	FALSE	NaN	4467.79	4467.79	TRUE	TRUE	-2.69589	2	_GKYEMYLK_	_GKYEMYLK_	516.265	516.264	4467.79
Not Defined	A210305_bc_hela_200ng_100min_dia_standard_py3_1033	NA	A210305_bc_hela_200ng_100min_dia_standard_py3_1033.d	3	Q06033	Q06033	-72.6341	-82.5375	3.63501e-79	1.58125e-68	8.71242e-81	2.37599e-70	8	1244.58	VTFELTYEELLK	Stripped Sequence	TRUE	0	VTFELTYEELLK	5	1	FALSE	_VTFELTYEELLK_	91.4142	FALSE	_VTFELTYEELLK_	_VTFELTYEELLK_	no group specified	LABEL_FREE	FALSE	NaN	5.11406e-14	6.81505e-45	79.06	91.5754	78.965	2.80721e-09	8.42164e-09	7.7421e-59	6.81505e-45	FALSE	NaN	114.437	114.437	TRUE	TRUE	-1.80172	2	_VTFELTYEELLK_	_VTFELTYEELLK_	742.898	742.897	114.437
Not Defined	A210305_bc_hela_200ng_100min_dia_standard_py3_1033	NA	A210305_bc_hela_200ng_100min_dia_standard_py3_1033.d	3	Q06033	Q06033	-72.6341	-82.5375	3.63501e-79	1.58125e-68	8.71242e-81	2.37599e-70	8	1244.58	KGHVSFKPSLDQQR	Stripped Sequence	TRUE	2	KGHVSFKPSLDQQR	6	1	FALSE	_KGHVSFKPSLDQQR_	-19.9127	FALSE	_KGHVSFKPSLDQQR_	_KGHVSFKPSLDQQR_	no group specified	LABEL_FREE	FALSE	NaN	3.13982e-05	1.40857e-09	12.4959	-19.9801	12.5226	7.52655e-08	2.24388e-07	5.73684e-64	1.40857e-09	FALSE	NaN	207.54	207.54	TRUE	TRUE	-17.6848	3	_KGHVSFKPSLDQQR_	_KGHVSFKPSLDQQR_	542.962	542.961	207.54
Not Defined	A210305_bc_hela_200ng_100min_dia_standard_py3_1033	NA	A210305_bc_hela_200ng_100min_dia_standard_py3_1033.d	3	Q06033	Q06033	-72.6341	-82.5375	3.63501e-79	1.58125e-68	8.71242e-81	2.37599e-70	8	1244.58	YHFVTPLTSMVVTK	Stripped Sequence	TRUE	0	YHFVTPLTSMVVTK	7	1	FALSE	_YHFVTPLTSMVVTK_	60.3867	FALSE	_YHFVTPLTSMVVTK_	_YHFVTPLTSMVVTK_	no group specified	LABEL_FREE	FALSE	NaN	3.99647e-13	1.16401e-41	59.098	60.402	59.0864	9.23357e-13	2.77007e-12	8.81226e-56	1.16401e-41	FALSE	NaN	128.205	128.205	TRUE	TRUE	-2.76466	3	_YHFVTPLTSMVVTK_	_YHFVTPLTSMVVTK_	541.625	541.624	128.205
Not Defined	A210305_bc_hela_200ng_100min_dia_standard_py3_1033	NA	A210305_bc_hela_200ng_100min_dia_standard_py3_1033.d	3	Q06124	Q06124	-74.3499	-74.3499	9.45118e-68	1.82885e-122	1.27623e-69	8.96607e-124	22	441.577	SNPGDFTLSVR	Stripped Sequence	TRUE	0	SNPGDFTLSVR	1	1	TRUE	_SNPGDFTLSVR_	34.558	FALSE	_SNPGDFTLSVR_	_SNPGDFTLSVR_	no group specified	LABEL_FREE	FALSE	NaN	3.92182e-10	1.19114e-30	40.9924	34.5851	40.9684	8.46765e-08	2.5403e-07	1.19114e-30	4.35425e-21	FALSE	NaN	1991.72	1991.72	TRUE	TRUE	-6.42421	2	_SNPGDFTLSVR_	_SNPGDFTLSVR_	596.801	596.8	1991.72
Not Defined	A210305_bc_hela_200ng_100min_dia_standard_py3_1033	NA	A210305_bc_hela_200ng_100min_dia_standard_py3_1033.d	3	Q06124	Q06124	-74.3499	-74.3499	9.45118e-68	1.82885e-122	1.27623e-69	8.96607e-124	22	441.577	NILPFDHTR	Stripped Sequence	TRUE	0	NILPFDHTR	2	1	TRUE	_NILPFDHTR_	20.6973	FALSE	_NILPFDHTR_	_NILPFDHTR_	no group specified	LABEL_FREE	FALSE	NaN	1.15341e-08	4.61435e-25	32.3782	20.5632	32.4603	1.0556e-08	3.16681e-08	6.97591e-29	4.61435e-25	FALSE	NaN	1669.99	1669.99	TRUE	TRUE	-8.60173	2	_NILPFDHTR_	_NILPFDHTR_	556.796	556.795	1669.99
Not Defined	A210305_bc_hela_200ng_100min_dia_standard_py3_1033	NA	A210305_bc_hela_200ng_100min_dia_standard_py3_1033.d	3	Q06124	Q06124	-74.3499	-74.3499	9.45118e-68	1.82885e-122	1.27623e-69	8.96607e-124	22	441.577	INAAEIESR	Stripped Sequence	TRUE	0	INAAEIESR	3	1	TRUE	_INAAEIESR_	-3.00866	FALSE	_INAAEIESR_	_INAAEIESR_	no group specified	LABEL_FREE	FALSE	NaN	0.000125351	1.10066e-06	20.049	-2.76377	19.9606	6.01284e-07	1.10066e-06	1.27063e-10	7.03062e-07	FALSE	NaN	1180.01	1180.01	TRUE	TRUE	-21.2141	2	_INAAEIESR_	_INAAEIESR_	501.764	501.763	1180.01
Not Defined	A210305_bc_hela_200ng_100min_dia_standard_py3_1033	NA	A210305_bc_hela_200ng_100min_dia_standard_py3_1033.d	3	Q06124	Q06124	-74.3499	-74.3499	9.45118e-68	1.82885e-122	1.27623e-69	8.96607e-124	22	441.577	VTHVMIR	Stripped Sequence	TRUE	0	VTHVMIR	4	1	FALSE	_VTHVMIR_	-28.6034	FALSE	_VTHVMIR_	_VTHVMIR_	no group specified	LABEL_FREE	FALSE	NaN	2.20326e-08	5.77742e-24	9.63503	-28.6194	9.64065	9.2161e-08	2.6811e-07	5.77742e-24	8.37282e-09	FALSE	NaN	1229.77	1229.77	TRUE	TRUE	-9.06606	2	_VTHVMIR_	_VTHVMIR_	428.247	428.246	1229.77
Not Defined	A210305_bc_hela_200ng_100min_dia_standard_py3_1033	NA	A210305_bc_hela_200ng_100min_dia_standard_py3_1033.d	3	Q06124	Q06124	-74.3499	-74.3499	9.45118e-68	1.82885e-122	1.27623e-69	8.96607e-124	22	441.577	VYENVGLMQQQK	Stripped Sequence	TRUE	0	VYENVGLMQQQK	5	1	FALSE	_VYENVGLMQQQK_	17.7348	FALSE	_VYENVGLMQQQK_	_VYENVGLMQQQK_	no group specified	LABEL_FREE	FALSE	NaN	2.64487e-16	4.4488e-53	30.8336	17.84	30.7637	1.69329e-09	5.07988e-09	4.4488e-53	4.13943e-33	FALSE	NaN	1216.83	1216.83	TRUE	TRUE	0.472519	2	_VYENVGLMQQQK_	_VYENVGLMQQQK_	718.864	718.863	1216.83
Not Defined	A210305_bc_hela_200ng_100min_dia_standard_py3_1033	NA	A210305_bc_hela_200ng_100min_dia_standard_py3_1033.d	3	Q06124	Q06124	-74.3499	-74.3499	9.45118e-68	1.82885e-122	1.27623e-69	8.96607e-124	22	441.577	YWPDEYALK	Stripped Sequence	TRUE	0	YWPDEYALK	6	1	FALSE	_YWPDEYALK_	45.6578	FALSE	_YWPDEYALK_	_YWPDEYALK_	no group specified	LABEL_FREE	FALSE	NaN	1.06945e-06	4.88556e-17	49.0481	45.6815	49.0325	7.65362e-05	0.000228823	4.88556e-17	7.85078e-07	FALSE	NaN	846.787	846.787	TRUE	TRUE	-12.4083	2	_YWPDEYALK_	_YWPDEYALK_	592.785	592.784	846.787
Not Defined	A210305_bc_hela_200ng_100min_dia_standard_py3_1033	NA	A210305_bc_hela_200ng_100min_dia_standard_py3_1033.d	3	Q06124	Q06124	-74.3499	-74.3499	9.45118e-68	1.82885e-122	1.27623e-69	8.96607e-124	22	441.577	GVDGSFLAR	Stripped Sequence	TRUE	0	GVDGSFLAR	7	1	FALSE	_GVDGSFLAR_	17.197	FALSE	_GVDGSFLAR_	_GVDGSFLAR_	no group specified	LABEL_FREE	FALSE	NaN	7.10306e-07	8.32314e-18	30.3795	17.1823	30.3896	5.57784e-08	1.67335e-07	8.32314e-18	2.6008e-17	FALSE	NaN	862.359	862.359	TRUE	TRUE	-11.9924	2	_GVDGSFLAR_	_GVDGSFLAR_	461.243	461.242	862.359
Not Defined	A210305_bc_hela_200ng_100min_dia_standard_py3_1033	NA	A210305_bc_hela_200ng_100min_dia_standard_py3_1033.d	3	Q06124	Q06124	-74.3499	-74.3499	9.45118e-68	1.82885e-122	1.27623e-69	8.96607e-124	22	441.577	MVFQENSR	Stripped Sequence	TRUE	0	MVFQENSR	8	1	FALSE	_MVFQENSR_	-8.68854	FALSE	_MVFQENSR_	_MVFQENSR_	no group specified	LABEL_FREE	FALSE	NaN	4.00755e-10	1.29137e-30	17.1	-8.55365	17.0447	5.56431e-08	1.66896e-07	1.29137e-30	3.29924e-11	FALSE	NaN	772.745	772.745	TRUE	TRUE	-6.43708	2	_MVFQENSR_	_MVFQENSR_	505.74	505.739	772.745
Not Defined	A210305_bc_hela_200ng_100min_dia_standard_py3_1033	NA	A210305_bc_hela_200ng_100min_dia_standard_py3_1033.d	3	Q06124	Q06124	-74.3499	-74.3499	9.45118e-68	1.82885e-122	1.27623e-69	8.96607e-124	22	441.577	SGMVQTEAQYR	Stripped Sequence	TRUE	0	SGMVQTEAQYR	9	1	FALSE	_SGMVQTEAQYR_	-4.13137	FALSE	_SGMVQTEAQYR_	_SGMVQTEAQYR_	no group specified	LABEL_FREE	FALSE	NaN	3.8555e-11	2.13928e-34	18.9322	-5.05599	19.4472	1.64438e-07	4.93315e-07	2.13928e-34	2.16517e-22	FALSE	NaN	649.518	649.518	TRUE	TRUE	-5.10179	2	_SGMVQTEAQYR_	_SGMVQTEAQYR_	635.298	635.297	649.518
Not Defined	A210305_bc_hela_200ng_100min_dia_standard_py3_1033	NA	A210305_bc_hela_200ng_100min_dia_standard_py3_1033.d	3	Q06124	Q06124	-74.3499	-74.3499	9.45118e-68	1.82885e-122	1.27623e-69	8.96607e-124	22	441.577	ESAAHDYTLR	Stripped Sequence	TRUE	0	ESAAHDYTLR	10	1	FALSE	_ESAAHDYTLR_	-20.5728	FALSE	_ESAAHDYTLR_	_ESAAHDYTLR_	no group specified	LABEL_FREE	FALSE	NaN	4.66753e-11	4.33814e-34	12.4193	-20.1736	12.2714	2.3712e-08	7.11359e-08	3.30461e-38	4.33814e-34	FALSE	NaN	694.149	694.149	TRUE	TRUE	-5.20672	2	_ESAAHDYTLR_	_ESAAHDYTLR_	581.778	581.777	694.149
Not Defined	A210305_bc_hela_200ng_100min_dia_standard_py3_1033	NA	A210305_bc_hela_200ng_100min_dia_standard_py3_1033.d	3	Q06124	Q06124	-74.3499	-74.3499	9.45118e-68	1.82885e-122	1.27623e-69	8.96607e-124	22	441.577	ESQSHPGDFVLSVR	Stripped Sequence	TRUE	0	ESQSHPGDFVLSVR	11	2	FALSE	_ESQSHPGDFVLSVR_	28.6122	FALSE	_ESQSHPGDFVLSVR_	_ESQSHPGDFVLSVR_	no group specified	LABEL_FREE	FALSE	NaN	7.76257e-15	7.7379e-48	37.2471	28.6294	37.2324	2.25894e-09	6.77683e-09	7.7379e-48	7.31407e-32	FALSE	NaN	413.507	413.507	TRUE	TRUE	-0.958187	3	_ESQSHPGDFVLSVR_	_ESQSHPGDFVLSVR_	519.927	519.925	413.507
Not Defined	A210305_bc_hela_200ng_100min_dia_standard_py3_1033	NA	A210305_bc_hela_200ng_100min_dia_standard_py3_1033.d	3	Q06124	Q06124	-74.3499	-74.3499	9.45118e-68	1.82885e-122	1.27623e-69	8.96607e-124	22	441.577	ESQSHPGDFVLSVR	Stripped Sequence	TRUE	0	ESQSHPGDFVLSVR	11	2	FALSE	_ESQSHPGDFVLSVR_	28.6122	FALSE	_ESQSHPGDFVLSVR_	_ESQSHPGDFVLSVR_	no group specified	LABEL_FREE	FALSE	NaN	6.63431e-11	1.59336e-33	37.2474	28.6297	37.2324	6.78488e-08	2.03546e-07	1.59336e-33	2.44593e-14	FALSE	NaN	195.533	195.533	TRUE	TRUE	-5.40151	2	_ESQSHPGDFVLSVR_	_ESQSHPGDFVLSVR_	779.386	779.385	195.533
Not Defined	A210305_bc_hela_200ng_100min_dia_standard_py3_1033	NA	A210305_bc_hela_200ng_100min_dia_standard_py3_1033.d	3	Q06124	Q06124	-74.3499	-74.3499	9.45118e-68	1.82885e-122	1.27623e-69	8.96607e-124	22	441.577	GVDCDIDVPK	Stripped Sequence	TRUE	0	GVDCDIDVPK	12	1	FALSE	_GVDC[+57]DIDVPK_	15.4486	FALSE	_GVDC[Carbamidomethyl (C)]DIDVPK_	_GVDC[Carbamidomethyl (C)]DIDVPK_	no group specified	LABEL_FREE	FALSE	NaN	1.9484e-19	3.20597e-64	29.2601	15.4851	29.2364	1.52514e-09	4.57542e-09	3.20597e-64	1.51707e-35	FALSE	NaN	590.555	590.555	TRUE	TRUE	3.27865	2	_GVDC[+57]DIDVPK_	_GVDC[Carbamidomethyl (C)]DIDVPK_	559.263	559.262	590.555
Not Defined	A210305_bc_hela_200ng_100min_dia_standard_py3_1033	NA	A210305_bc_hela_200ng_100min_dia_standard_py3_1033.d	3	Q06124	Q06124	-74.3499	-74.3499	9.45118e-68	1.82885e-122	1.27623e-69	8.96607e-124	22	441.577	NPMVETLGTVLQLK	Stripped Sequence	TRUE	0	NPMVETLGTVLQLK	13	1	FALSE	_NPMVETLGTVLQLK_	93.7067	FALSE	_NPMVETLGTVLQLK_	_NPMVETLGTVLQLK_	no group specified	LABEL_FREE	FALSE	NaN	2.30947e-14	3.89668e-46	80.4635	93.5232	80.6302	1.05079e-07	3.15238e-07	3.89668e-46	1.60903e-19	FALSE	NaN	618.696	618.696	TRUE	TRUE	-1.44168	2	_NPMVETLGTVLQLK_	_NPMVETLGTVLQLK_	771.932	771.931	618.696
Not Defined	A210305_bc_hela_200ng_100min_dia_standard_py3_1033	NA	A210305_bc_hela_200ng_100min_dia_standard_py3_1033.d	3	Q06124	Q06124	-74.3499	-74.3499	9.45118e-68	1.82885e-122	1.27623e-69	8.96607e-124	22	441.577	YPLNCADPTSER	Stripped Sequence	TRUE	0	YPLNCADPTSER	14	1	FALSE	_YPLNC[+57]ADPTSER_	10.1921	FALSE	_YPLNC[Carbamidomethyl (C)]ADPTSER_	_YPLNC[Carbamidomethyl (C)]ADPTSER_	no group specified	LABEL_FREE	FALSE	NaN	4.94778e-16	4.13346e-52	26.5028	10.129	26.529	2.77579e-09	8.32737e-09	4.13346e-52	1.63709e-47	FALSE	NaN	526.622	526.622	TRUE	TRUE	0.214432	2	_YPLNC[+57]ADPTSER_	_YPLNC[Carbamidomethyl (C)]ADPTSER_	711.82	711.819	526.622
Not Defined	A210305_bc_hela_200ng_100min_dia_standard_py3_1033	NA	A210305_bc_hela_200ng_100min_dia_standard_py3_1033.d	3	Q06124	Q06124	-74.3499	-74.3499	9.45118e-68	1.82885e-122	1.27623e-69	8.96607e-124	22	441.577	FDSLTDLVEHYK	Stripped Sequence	TRUE	0	FDSLTDLVEHYK	15	2	FALSE	_FDSLTDLVEHYK_	66.9349	FALSE	_FDSLTDLVEHYK_	_FDSLTDLVEHYK_	no group specified	LABEL_FREE	FALSE	NaN	1.29148e-12	8.28767e-40	63.464	66.7993	63.569	2.62502e-11	7.87507e-11	2.59073e-55	8.28767e-40	FALSE	NaN	384.009	384.009	TRUE	TRUE	-3.33648	2	_FDSLTDLVEHYK_	_FDSLTDLVEHYK_	733.862	733.861	384.009
Not Defined	A210305_bc_hela_200ng_100min_dia_standard_py3_1033	NA	A210305_bc_hela_200ng_100min_dia_standard_py3_1033.d	3	Q06124	Q06124	-74.3499	-74.3499	9.45118e-68	1.82885e-122	1.27623e-69	8.96607e-124	22	441.577	FDSLTDLVEHYK	Stripped Sequence	TRUE	0	FDSLTDLVEHYK	15	2	FALSE	_FDSLTDLVEHYK_	66.9349	FALSE	_FDSLTDLVEHYK_	_FDSLTDLVEHYK_	no group specified	LABEL_FREE	FALSE	NaN	2.20229e-07	6.04486e-20	63.4805	66.8206	63.569	1.3819e-06	3.9909e-06	6.04486e-20	1.54816e-07	FALSE	NaN	36.319	36.319	TRUE	TRUE	-10.9035	3	_FDSLTDLVEHYK_	_FDSLTDLVEHYK_	489.577	489.576	36.319
Not Defined	A210305_bc_hela_200ng_100min_dia_standard_py3_1033	NA	A210305_bc_hela_200ng_100min_dia_standard_py3_1033.d	3	Q06124	Q06124	-74.3499	-74.3499	9.45118e-68	1.82885e-122	1.27623e-69	8.96607e-124	22	441.577	TVWQYHFR	Stripped Sequence	TRUE	0	TVWQYHFR	16	1	FALSE	_TVWQYHFR_	20.6611	FALSE	_TVWQYHFR_	_TVWQYHFR_	no group specified	LABEL_FREE	FALSE	NaN	2.80097e-10	3.38751e-31	32.3792	20.5649	32.4381	1.76795e-07	5.09101e-07	3.38751e-31	2.12833e-08	FALSE	NaN	366.358	366.358	TRUE	TRUE	-6.22519	2	_TVWQYHFR_	_TVWQYHFR_	568.785	568.784	366.358
Not Defined	A210305_bc_hela_200ng_100min_dia_standard_py3_1033	NA	A210305_bc_hela_200ng_100min_dia_standard_py3_1033.d	3	Q06124	Q06124	-74.3499	-74.3499	9.45118e-68	1.82885e-122	1.27623e-69	8.96607e-124	22	441.577	IQNTGDYYDLYGGEK	Stripped Sequence	TRUE	0	IQNTGDYYDLYGGEK	17	1	FALSE	_IQNTGDYYDLYGGEK_	36.6974	FALSE	_IQNTGDYYDLYGGEK_	_IQNTGDYYDLYGGEK_	no group specified	LABEL_FREE	FALSE	NaN	3.08961e-23	7.24274e-78	42.6207	36.7147	42.6096	8.1409e-10	2.44227e-09	7.24274e-78	1.84739e-49	FALSE	NaN	279.369	279.369	TRUE	TRUE	6.38557	2	_IQNTGDYYDLYGGEK_	_IQNTGDYYDLYGGEK_	868.394	868.393	279.369
Not Defined	A210305_bc_hela_200ng_100min_dia_standard_py3_1033	NA	A210305_bc_hela_200ng_100min_dia_standard_py3_1033.d	3	Q06124	Q06124	-74.3499	-74.3499	9.45118e-68	1.82885e-122	1.27623e-69	8.96607e-124	22	441.577	NGAVTHIK	Stripped Sequence	TRUE	0	NGAVTHIK	18	1	FALSE	_NGAVTHIK_	-53.5126	FALSE	_NGAVTHIK_	_NGAVTHIK_	no group specified	LABEL_FREE	FALSE	NaN	4.12549e-07	8.27366e-19	1.75652	-54.384	1.92261	1.81139e-06	5.43418e-06	5.46485e-25	8.27366e-19	FALSE	NaN	156.152	156.152	TRUE	TRUE	-11.4705	2	_NGAVTHIK_	_NGAVTHIK_	420.24	420.239	156.152
Not Defined	A210305_bc_hela_200ng_100min_dia_standard_py3_1033	NA	A210305_bc_hela_200ng_100min_dia_standard_py3_1033.d	3	Q06124	Q06124	-74.3499	-74.3499	9.45118e-68	1.82885e-122	1.27623e-69	8.96607e-124	22	441.577	YDVGGGER	Stripped Sequence	TRUE	0	YDVGGGER	19	1	FALSE	_YDVGGGER_	-27.7293	FALSE	_YDVGGGER_	_YDVGGGER_	no group specified	LABEL_FREE	FALSE	NaN	5.68788e-09	3.00207e-26	9.91289	-27.8201	9.94466	1.78089e-06	4.538e-06	3.00207e-26	8.04668e-07	FALSE	NaN	99.5424	99.5424	TRUE	TRUE	-8.11484	2	_YDVGGGER_	_YDVGGGER_	426.696	426.695	99.5424
Not Defined	A210305_bc_hela_200ng_100min_dia_standard_py3_1033	NA	A210305_bc_hela_200ng_100min_dia_standard_py3_1033.d	3	Q06124	Q06124	-74.3499	-74.3499	9.45118e-68	1.82885e-122	1.27623e-69	8.96607e-124	22	441.577	SYIATQGCLQNTVNDFWR	Stripped Sequence	TRUE	0	SYIATQGCLQNTVNDFWR	20	1	FALSE	_SYIATQGC[+57]LQNTVNDFWR_	80.4184	FALSE	_SYIATQGC[Carbamidomethyl (C)]LQNTVNDFWR_	_SYIATQGC[Carbamidomethyl (C)]LQNTVNDFWR_	no group specified	LABEL_FREE	FALSE	NaN	0.000798449	2.96209e-05	73.0986	80.765	72.8213	9.95245e-06	2.96209e-05	1.13473e-16	2.3647e-07	FALSE	NaN	42.3692	42.3692	TRUE	TRUE	-28.5444	2	_SYIATQGC[+57]LQNTVNDFWR_	_SYIATQGC[Carbamidomethyl (C)]LQNTVNDFWR_	1087.01	1087.01	42.3692
Not Defined	A210305_bc_hela_200ng_100min_dia_standard_py3_1033	NA	A210305_bc_hela_200ng_100min_dia_standard_py3_1033.d	3	Q06136	Q06136	-72.0006	-77.1244	1.26694e-83	2.31097e-102	3.96607e-85	5.66306e-104	11	323.076	FEDLEVSTFER	Stripped Sequence	TRUE	0	FEDLEVSTFER	1	1	TRUE	_FEDLEVSTFER_	52.7895	FALSE	_FEDLEVSTFER_	_FEDLEVSTFER_	no group specified	LABEL_FREE	FALSE	NaN	8.1268e-11	3.37986e-33	53.6023	52.7585	53.6221	4.10615e-09	1.23184e-08	1.68989e-36	3.37986e-33	FALSE	NaN	2676.02	2676.02	TRUE	TRUE	-5.51499	2	_FEDLEVSTFER_	_FEDLEVSTFER_	686.325	686.324	2676.02
Not Defined	A210305_bc_hela_200ng_100min_dia_standard_py3_1033	NA	A210305_bc_hela_200ng_100min_dia_standard_py3_1033.d	3	Q06136	Q06136	-72.0006	-77.1244	1.26694e-83	2.31097e-102	3.96607e-85	5.66306e-104	11	323.076	LMSINYLGSVYPSR	Stripped Sequence	TRUE	0	LMSINYLGSVYPSR	2	2	TRUE	_LM[+16]SINYLGSVYPSR_	72.7128	FALSE	_LM[Oxidation (M)]SINYLGSVYPSR_	_LM[Oxidation (M)]SINYLGSVYPSR_	no group specified	LABEL_FREE	FALSE	NaN	5.67484e-05	5.08081e-08	67.1151	71.6949	67.7336	7.98824e-06	1.4662e-05	5.08081e-08	9.25193e-06	FALSE	NaN	1376.77	1376.77	TRUE	TRUE	-19.4372	2	_LM[+16]SINYLGSVYPSR_	_LM[Oxidation (M)]SINYLGSVYPSR_	808.411	808.411	1376.77
Not Defined	A210305_bc_hela_200ng_100min_dia_standard_py3_1033	NA	A210305_bc_hela_200ng_100min_dia_standard_py3_1033.d	3	Q06136	Q06136	-72.0006	-77.1244	1.26694e-83	2.31097e-102	3.96607e-85	5.66306e-104	11	323.076	LMSINYLGSVYPSR	Stripped Sequence	TRUE	0	LMSINYLGSVYPSR	2	2	TRUE	_LMSINYLGSVYPSR_	71.6173	FALSE	_LMSINYLGSVYPSR_	_LMSINYLGSVYPSR_	no group specified	LABEL_FREE	FALSE	NaN	3.31221e-14	1.4245e-45	67.1151	71.6949	67.056	1.25955e-10	3.77865e-10	8.58158e-53	1.4245e-45	FALSE	NaN	1219.08	1219.08	TRUE	TRUE	-1.60419	2	_LMSINYLGSVYPSR_	_LMSINYLGSVYPSR_	800.414	800.413	1219.08
Not Defined	A210305_bc_hela_200ng_100min_dia_standard_py3_1033	NA	A210305_bc_hela_200ng_100min_dia_standard_py3_1033.d	3	Q06136	Q06136	-72.0006	-77.1244	1.26694e-83	2.31097e-102	3.96607e-85	5.66306e-104	11	323.076	GLAEALQMEVK	Stripped Sequence	TRUE	0	GLAEALQMEVK	3	1	TRUE	_GLAEALQMEVK_	50.6158	FALSE	_GLAEALQMEVK_	_GLAEALQMEVK_	no group specified	LABEL_FREE	FALSE	NaN	8.37306e-11	3.77573e-33	52.4478	50.5712	52.4785	6.38104e-10	1.91431e-09	3.77573e-33	9.68819e-32	FALSE	NaN	1288.39	1288.39	TRUE	TRUE	-5.53175	2	_GLAEALQMEVK_	_GLAEALQMEVK_	594.818	594.817	1288.39
Not Defined	A210305_bc_hela_200ng_100min_dia_standard_py3_1033	NA	A210305_bc_hela_200ng_100min_dia_standard_py3_1033.d	3	Q06136	Q06136	-72.0006	-77.1244	1.26694e-83	2.31097e-102	3.96607e-85	5.66306e-104	11	323.076	EIEMHSINDK	Stripped Sequence	TRUE	0	EIEMHSINDK	4	1	FALSE	_EIEMHSINDK_	-9.83372	FALSE	_EIEMHSINDK_	_EIEMHSINDK_	no group specified	LABEL_FREE	FALSE	NaN	7.176e-15	5.83164e-48	16.6523	-9.66099	16.5911	1.7994e-08	5.3982e-08	5.83164e-48	2.81513e-27	FALSE	NaN	432.116	432.116	TRUE	TRUE	-0.923786	2	_EIEMHSINDK_	_EIEMHSINDK_	608.287	608.286	432.116
Not Defined	A210305_bc_hela_200ng_100min_dia_standard_py3_1033	NA	A210305_bc_hela_200ng_100min_dia_standard_py3_1033.d	3	Q06136	Q06136	-72.0006	-77.1244	1.26694e-83	2.31097e-102	3.96607e-85	5.66306e-104	11	323.076	PLALPGAHVVVTGGSSGIGK	Stripped Sequence	TRUE	0	PLALPGAHVVVTGGSSGIGK	5	1	FALSE	_PLALPGAHVVVTGGSSGIGK_	44.1432	FALSE	_PLALPGAHVVVTGGSSGIGK_	_PLALPGAHVVVTGGSSGIGK_	no group specified	LABEL_FREE	FALSE	NaN	8.39644e-16	2.71925e-51	47.8742	44.1618	47.8592	4.42449e-11	1.32735e-10	2.68619e-72	2.71925e-51	FALSE	NaN	341.676	341.676	TRUE	TRUE	-0.00586548	3	_PLALPGAHVVVTGGSSGIGK_	_PLALPGAHVVVTGGSSGIGK_	606.348	606.346	341.676
Not Defined	A210305_bc_hela_200ng_100min_dia_standard_py3_1033	NA	A210305_bc_hela_200ng_100min_dia_standard_py3_1033.d	3	Q06136	Q06136	-72.0006	-77.1244	1.26694e-83	2.31097e-102	3.96607e-85	5.66306e-104	11	323.076	CIAIECYK	Stripped Sequence	TRUE	0	CIAIECYK	6	1	FALSE	_C[+57]IAIEC[+57]YK_	11.5191	FALSE	_C[Carbamidomethyl (C)]IAIEC[Carbamidomethyl (C)]YK_	_C[Carbamidomethyl (C)]IAIEC[Carbamidomethyl (C)]YK_	no group specified	LABEL_FREE	FALSE	NaN	6.04257e-07	4.16654e-18	27.0953	11.5206	27.0946	3.10523e-09	9.31569e-09	3.47729e-30	4.16654e-18	FALSE	NaN	305.94	305.94	TRUE	TRUE	-11.8338	2	_C[+57]IAIEC[+57]YK_	_C[Carbamidomethyl (C)]IAIEC[Carbamidomethyl (C)]YK_	528.746	528.745	305.94
Not Defined	A210305_bc_hela_200ng_100min_dia_standard_py3_1033	NA	A210305_bc_hela_200ng_100min_dia_standard_py3_1033.d	3	Q06136	Q06136	-72.0006	-77.1244	1.26694e-83	2.31097e-102	3.96607e-85	5.66306e-104	11	323.076	LGPVDMLVNCAGMAVSGK	Stripped Sequence	TRUE	0	LGPVDMLVNCAGMAVSGK	7	1	FALSE	_LGPVDMLVNC[+57]AGMAVSGK_	94.9498	FALSE	_LGPVDMLVNC[Carbamidomethyl (C)]AGMAVSGK_	_LGPVDMLVNC[Carbamidomethyl (C)]AGMAVSGK_	no group specified	LABEL_FREE	FALSE	NaN	7.96067e-20	1.30047e-65	81.922	95.2241	81.7317	1.66723e-10	5.00168e-10	1.30047e-65	1.21195e-21	FALSE	NaN	358.788	358.788	TRUE	TRUE	3.61118	2	_LGPVDMLVNC[+57]AGMAVSGK_	_LGPVDMLVNC[Carbamidomethyl (C)]AGMAVSGK_	909.949	909.948	358.788
Not Defined	A210305_bc_hela_200ng_100min_dia_standard_py3_1033	NA	A210305_bc_hela_200ng_100min_dia_standard_py3_1033.d	3	Q06136	Q06136	-72.0006	-77.1244	1.26694e-83	2.31097e-102	3.96607e-85	5.66306e-104	11	323.076	QGAFITLVAR	Stripped Sequence	TRUE	0	QGAFITLVAR	8	1	FALSE	_QGAFITLVAR_	47.0959	FALSE	_QGAFITLVAR_	_QGAFITLVAR_	no group specified	LABEL_FREE	FALSE	NaN	1.80738e-18	9.11111e-61	49.8897	47.0395	49.9237	3.86216e-09	1.15865e-08	9.11111e-61	2.2754e-28	FALSE	NaN	164.535	164.535	TRUE	TRUE	2.43838	2	_QGAFITLVAR_	_QGAFITLVAR_	538.317	538.315	164.535
Not Defined	A210305_bc_hela_200ng_100min_dia_standard_py3_1033	NA	A210305_bc_hela_200ng_100min_dia_standard_py3_1033.d	3	Q06136	Q06136	-72.0006	-77.1244	1.26694e-83	2.31097e-102	3.96607e-85	5.66306e-104	11	323.076	LISETTSVCKPEQVAK	Stripped Sequence	TRUE	1	LISETTSVCKPEQVAK	9	2	FALSE	_LISETTSVC[+57]KPEQVAK_	7.37471	FALSE	_LISETTSVC[Carbamidomethyl (C)]KPEQVAK_	_LISETTSVC[Carbamidomethyl (C)]KPEQVAK_	no group specified	LABEL_FREE	FALSE	NaN	0.00118604	4.22565e-05	24.7057	7.23667	24.7887	0.000193117	0.00053702	7.46491e-08	4.22565e-05	FALSE	NaN	87.8166	87.8166	TRUE	TRUE	-30.6082	3	_LISETTSVC[+57]KPEQVAK_	_LISETTSVC[Carbamidomethyl (C)]KPEQVAK_	597.317	597.316	87.8166
Not Defined	A210305_bc_hela_200ng_100min_dia_standard_py3_1033	NA	A210305_bc_hela_200ng_100min_dia_standard_py3_1033.d	3	Q06136	Q06136	-72.0006	-77.1244	1.26694e-83	2.31097e-102	3.96607e-85	5.66306e-104	11	323.076	LISETTSVCKPEQVAK	Stripped Sequence	TRUE	1	LISETTSVCKPEQVAK	9	2	FALSE	_LISETTSVC[+57]KPEQVAK_	7.37471	FALSE	_LISETTSVC[Carbamidomethyl (C)]KPEQVAK_	_LISETTSVC[Carbamidomethyl (C)]KPEQVAK_	no group specified	LABEL_FREE	FALSE	NaN	2.52511e-06	2.26216e-15	24.6936	7.21489	24.7887	0.00107447	0.00320602	2.26216e-15	1.74005e-05	FALSE	NaN	14.7192	14.7192	TRUE	TRUE	-13.3635	2	_LISETTSVC[+57]KPEQVAK_	_LISETTSVC[Carbamidomethyl (C)]KPEQVAK_	895.472	895.471	14.7192
Not Defined	A210305_bc_hela_200ng_100min_dia_standard_py3_1033	NA	A210305_bc_hela_200ng_100min_dia_standard_py3_1033.d	3	Q06203	Q06203	-74.8963	-77.9838	2.5599e-64	1.62323e-96	3.02947e-66	3.44991e-98	17	391.256	LIPVSDINDK	Stripped Sequence	TRUE	0	LIPVSDINDK	1	1	TRUE	_LIPVSDINDK_	22.2184	FALSE	_LIPVSDINDK_	_LIPVSDINDK_	no group specified	LABEL_FREE	FALSE	NaN	1.9122e-11	1.61145e-35	33.5137	22.1846	33.5374	6.02632e-08	1.8079e-07	1.61145e-35	3.51135e-14	FALSE	NaN	2697.98	2697.98	TRUE	TRUE	-4.72238	2	_LIPVSDINDK_	_LIPVSDINDK_	557.311	557.31	2697.98
Not Defined	A210305_bc_hela_200ng_100min_dia_standard_py3_1033	NA	A210305_bc_hela_200ng_100min_dia_standard_py3_1033.d	3	Q06203	Q06203	-74.8963	-77.9838	2.5599e-64	1.62323e-96	3.02947e-66	3.44991e-98	17	391.256	IVLVDDSIVR	Stripped Sequence	TRUE	0	IVLVDDSIVR	2	1	TRUE	_IVLVDDSIVR_	49.7534	FALSE	_IVLVDDSIVR_	_IVLVDDSIVR_	no group specified	LABEL_FREE	FALSE	NaN	1.88154e-08	3.1104e-24	51.7401	49.6527	51.8223	7.74992e-09	2.32498e-08	3.1104e-24	1.70889e-17	FALSE	NaN	2582.81	2582.81	TRUE	TRUE	-8.95105	2	_IVLVDDSIVR_	_IVLVDDSIVR_	564.835	564.834	2582.81
Not Defined	A210305_bc_hela_200ng_100min_dia_standard_py3_1033	NA	A210305_bc_hela_200ng_100min_dia_standard_py3_1033.d	3	Q06203	Q06203	-74.8963	-77.9838	2.5599e-64	1.62323e-96	3.02947e-66	3.44991e-98	17	391.256	EVLPGEIVEISR	Stripped Sequence	TRUE	0	EVLPGEIVEISR	3	1	TRUE	_EVLPGEIVEISR_	58.8068	FALSE	_EVLPGEIVEISR_	_EVLPGEIVEISR_	no group specified	LABEL_FREE	FALSE	NaN	5.30042e-17	1.4768e-55	57.821	58.6937	57.9051	8.95892e-09	2.68768e-08	1.4768e-55	5.46079e-46	FALSE	NaN	2183.56	2183.56	TRUE	TRUE	1.12212	2	_EVLPGEIVEISR_	_EVLPGEIVEISR_	670.875	670.874	2183.56
Not Defined	A210305_bc_hela_200ng_100min_dia_standard_py3_1033	NA	A210305_bc_hela_200ng_100min_dia_standard_py3_1033.d	3	Q06203	Q06203	-74.8963	-77.9838	2.5599e-64	1.62323e-96	3.02947e-66	3.44991e-98	17	391.256	FGVLSDNFK	Stripped Sequence	TRUE	0	FGVLSDNFK	4	1	FALSE	_FGVLSDNFK_	41.4982	FALSE	_FGVLSDNFK_	_FGVLSDNFK_	no group specified	LABEL_FREE	FALSE	NaN	2.10201e-16	1.96573e-53	45.5932	41.501	45.5912	3.2376e-08	9.71279e-08	1.96573e-53	1.73999e-37	FALSE	NaN	1350.24	1350.24	TRUE	TRUE	0.566453	2	_FGVLSDNFK_	_FGVLSDNFK_	513.766	513.765	1350.24
Not Defined	A210305_bc_hela_200ng_100min_dia_standard_py3_1033	NA	A210305_bc_hela_200ng_100min_dia_standard_py3_1033.d	3	Q06203	Q06203	-74.8963	-77.9838	2.5599e-64	1.62323e-96	3.02947e-66	3.44991e-98	17	391.256	LYVSNLGIGHTR	Stripped Sequence	TRUE	0	LYVSNLGIGHTR	5	2	FALSE	_LYVSNLGIGHTR_	20.9508	FALSE	_LYVSNLGIGHTR_	_LYVSNLGIGHTR_	no group specified	LABEL_FREE	FALSE	NaN	3.55675e-16	1.27371e-52	32.5824	20.8958	32.6195	1.70519e-07	5.11556e-07	1.27371e-52	5.39741e-34	FALSE	NaN	900.653	900.653	TRUE	TRUE	0.350823	2	_LYVSNLGIGHTR_	_LYVSNLGIGHTR_	665.367	665.366	900.653
Not Defined	A210305_bc_hela_200ng_100min_dia_standard_py3_1033	NA	A210305_bc_hela_200ng_100min_dia_standard_py3_1033.d	3	Q06203	Q06203	-74.8963	-77.9838	2.5599e-64	1.62323e-96	3.02947e-66	3.44991e-98	17	391.256	LYVSNLGIGHTR	Stripped Sequence	TRUE	0	LYVSNLGIGHTR	5	2	FALSE	_LYVSNLGIGHTR_	20.9508	FALSE	_LYVSNLGIGHTR_	_LYVSNLGIGHTR_	no group specified	LABEL_FREE	FALSE	NaN	1.31616e-18	2.95056e-61	32.5906	20.908	32.6195	6.22255e-10	1.86676e-09	2.95056e-61	1.13454e-49	FALSE	NaN	293.486	293.486	TRUE	TRUE	2.55919	3	_LYVSNLGIGHTR_	_LYVSNLGIGHTR_	443.914	443.913	293.486
Not Defined	A210305_bc_hela_200ng_100min_dia_standard_py3_1033	NA	A210305_bc_hela_200ng_100min_dia_standard_py3_1033.d	3	Q06203	Q06203	-74.8963	-77.9838	2.5599e-64	1.62323e-96	3.02947e-66	3.44991e-98	17	391.256	GMGLVNHVFTEDNLK	Stripped Sequence	TRUE	0	GMGLVNHVFTEDNLK	6	2	FALSE	_GMGLVNHVFTEDNLK_	46.1096	FALSE	_GMGLVNHVFTEDNLK_	_GMGLVNHVFTEDNLK_	no group specified	LABEL_FREE	FALSE	NaN	8.74548e-08	1.39408e-21	49.3618	46.1765	49.321	4.92396e-08	1.47719e-07	1.37781e-22	1.39408e-21	FALSE	NaN	609.28	609.28	TRUE	TRUE	-10.1263	3	_GMGLVNHVFTEDNLK_	_GMGLVNHVFTEDNLK_	558.615	558.614	609.28
Not Defined	A210305_bc_hela_200ng_100min_dia_standard_py3_1033	NA	A210305_bc_hela_200ng_100min_dia_standard_py3_1033.d	3	Q06203	Q06203	-74.8963	-77.9838	2.5599e-64	1.62323e-96	3.02947e-66	3.44991e-98	17	391.256	GMGLVNHVFTEDNLK	Stripped Sequence	TRUE	0	GMGLVNHVFTEDNLK	6	2	FALSE	_GMGLVNHVFTEDNLK_	46.1096	FALSE	_GMGLVNHVFTEDNLK_	_GMGLVNHVFTEDNLK_	no group specified	LABEL_FREE	FALSE	NaN	0.00044926	1.32452e-05	49.3229	46.1129	49.321	4.46297e-06	1.32452e-05	2.87131e-09	1.40826e-07	FALSE	NaN	91.4891	91.4891	TRUE	TRUE	-24.7617	2	_GMGLVNHVFTEDNLK_	_GMGLVNHVFTEDNLK_	837.419	837.419	91.4891
Not Defined	A210305_bc_hela_200ng_100min_dia_standard_py3_1033	NA	A210305_bc_hela_200ng_100min_dia_standard_py3_1033.d	3	Q06203	Q06203	-74.8963	-77.9838	2.5599e-64	1.62323e-96	3.02947e-66	3.44991e-98	17	391.256	GQESAGIVTSDGSSVPTFK	Stripped Sequence	TRUE	0	GQESAGIVTSDGSSVPTFK	7	1	FALSE	_GQESAGIVTSDGSSVPTFK_	41.5698	FALSE	_GQESAGIVTSDGSSVPTFK_	_GQESAGIVTSDGSSVPTFK_	no group specified	LABEL_FREE	FALSE	NaN	7.91875e-19	4.82934e-62	45.6851	41.6306	45.642	1.0274e-09	3.08219e-09	1.44625e-62	4.82934e-62	FALSE	NaN	616.81	616.81	TRUE	TRUE	2.75188	2	_GQESAGIVTSDGSSVPTFK_	_GQESAGIVTSDGSSVPTFK_	933.958	933.956	616.81
Not Defined	A210305_bc_hela_200ng_100min_dia_standard_py3_1033	NA	A210305_bc_hela_200ng_100min_dia_standard_py3_1033.d	3	Q06203	Q06203	-74.8963	-77.9838	2.5599e-64	1.62323e-96	3.02947e-66	3.44991e-98	17	391.256	IAVAHNGELVNAAR	Stripped Sequence	TRUE	0	IAVAHNGELVNAAR	8	2	FALSE	_IAVAHNGELVNAAR_	1.95742	FALSE	_IAVAHNGELVNAAR_	_IAVAHNGELVNAAR_	no group specified	LABEL_FREE	FALSE	NaN	8.6093e-16	2.97524e-51	22.1501	2.02438	22.1128	9.37376e-10	2.81213e-09	4.32409e-53	2.97524e-51	FALSE	NaN	342.171	342.171	TRUE	TRUE	-0.0163492	3	_IAVAHNGELVNAAR_	_IAVAHNGELVNAAR_	478.932	478.93	342.171
Not Defined	A210305_bc_hela_200ng_100min_dia_standard_py3_1033	NA	A210305_bc_hela_200ng_100min_dia_standard_py3_1033.d	3	Q06203	Q06203	-74.8963	-77.9838	2.5599e-64	1.62323e-96	3.02947e-66	3.44991e-98	17	391.256	IAVAHNGELVNAAR	Stripped Sequence	TRUE	0	IAVAHNGELVNAAR	8	2	FALSE	_IAVAHNGELVNAAR_	1.95742	FALSE	_IAVAHNGELVNAAR_	_IAVAHNGELVNAAR_	no group specified	LABEL_FREE	FALSE	NaN	1.12297e-12	4.98038e-40	22.1418	2.00952	22.1128	1.6963e-07	5.08171e-07	4.98038e-40	7.18674e-10	FALSE	NaN	72.0957	72.0957	TRUE	TRUE	-3.2674	2	_IAVAHNGELVNAAR_	_IAVAHNGELVNAAR_	717.894	717.893	72.0957
Not Defined	A210305_bc_hela_200ng_100min_dia_standard_py3_1033	NA	A210305_bc_hela_200ng_100min_dia_standard_py3_1033.d	3	Q06203	Q06203	-74.8963	-77.9838	2.5599e-64	1.62323e-96	3.02947e-66	3.44991e-98	17	391.256	YPCFMGINIPTK	Stripped Sequence	TRUE	0	YPCFMGINIPTK	9	1	FALSE	_YPC[+57]FMGINIPTK_	76.2806	FALSE	_YPC[Carbamidomethyl (C)]FMGINIPTK_	_YPC[Carbamidomethyl (C)]FMGINIPTK_	no group specified	LABEL_FREE	FALSE	NaN	9.42985e-05	4.13709e-07	69.3304	75.6236	69.745	2.39868e-06	5.75444e-06	4.13709e-07	1.02789e-06	FALSE	NaN	398.207	398.207	TRUE	TRUE	-20.6369	2	_YPC[+57]FMGINIPTK_	_YPC[Carbamidomethyl (C)]FMGINIPTK_	720.854	720.854	398.207
Not Defined	A210305_bc_hela_200ng_100min_dia_standard_py3_1033	NA	A210305_bc_hela_200ng_100min_dia_standard_py3_1033.d	3	Q06203	Q06203	-74.8963	-77.9838	2.5599e-64	1.62323e-96	3.02947e-66	3.44991e-98	17	391.256	DPYGNRPLCIGR	Stripped Sequence	TRUE	1	DPYGNRPLCIGR	10	1	FALSE	_DPYGNRPLC[+57]IGR_	13.6473	FALSE	_DPYGNRPLC[Carbamidomethyl (C)]IGR_	_DPYGNRPLC[Carbamidomethyl (C)]IGR_	no group specified	LABEL_FREE	FALSE	NaN	2.65449e-12	1.15086e-38	28.2617	13.8464	28.1542	1.15123e-08	3.45367e-08	1.15086e-38	4.45834e-14	FALSE	NaN	378.749	378.749	TRUE	TRUE	-3.69662	3	_DPYGNRPLC[+57]IGR_	_DPYGNRPLC[Carbamidomethyl (C)]IGR_	473.238	473.237	378.749
Not Defined	A210305_bc_hela_200ng_100min_dia_standard_py3_1033	NA	A210305_bc_hela_200ng_100min_dia_standard_py3_1033.d	3	Q06203	Q06203	-74.8963	-77.9838	2.5599e-64	1.62323e-96	3.02947e-66	3.44991e-98	17	391.256	HNVQTLDIISR	Stripped Sequence	TRUE	0	HNVQTLDIISR	11	1	FALSE	_HNVQTLDIISR_	17.8715	FALSE	_HNVQTLDIISR_	_HNVQTLDIISR_	no group specified	LABEL_FREE	FALSE	NaN	1.9605e-13	8.78091e-43	30.9235	17.9751	30.8546	1.17342e-08	3.52025e-08	8.78091e-43	8.48954e-37	FALSE	NaN	250.313	250.313	TRUE	TRUE	-2.42566	2	_HNVQTLDIISR_	_HNVQTLDIISR_	648.357	648.356	250.313
Not Defined	A210305_bc_hela_200ng_100min_dia_standard_py3_1033	NA	A210305_bc_hela_200ng_100min_dia_standard_py3_1033.d	3	Q06203	Q06203	-74.8963	-77.9838	2.5599e-64	1.62323e-96	3.02947e-66	3.44991e-98	17	391.256	SGHCTACLTGK	Stripped Sequence	TRUE	0	SGHCTACLTGK	12	1	FALSE	_SGHC[+57]TAC[+57]LTGK_	-47.7045	FALSE	_SGHC[Carbamidomethyl (C)]TAC[Carbamidomethyl (C)]LTGK_	_SGHC[Carbamidomethyl (C)]TAC[Carbamidomethyl (C)]LTGK_	no group specified	LABEL_FREE	FALSE	NaN	6.14744e-05	7.43272e-08	3.22681	-47.7897	3.25972	6.54279e-07	1.83946e-06	4.90509e-08	7.43272e-08	FALSE	NaN	124.685	124.685	TRUE	TRUE	-19.6517	2	_SGHC[+57]TAC[+57]LTGK_	_SGHC[Carbamidomethyl (C)]TAC[Carbamidomethyl (C)]LTGK_	596.266	596.265	124.685
Not Defined	A210305_bc_hela_200ng_100min_dia_standard_py3_1033	NA	A210305_bc_hela_200ng_100min_dia_standard_py3_1033.d	3	Q06203	Q06203	-74.8963	-77.9838	2.5599e-64	1.62323e-96	3.02947e-66	3.44991e-98	17	391.256	EAPTAYSLLIMHR	Stripped Sequence	TRUE	0	EAPTAYSLLIMHR	13	1	FALSE	_EAPTAYSLLIMHR_	53.6421	FALSE	_EAPTAYSLLIMHR_	_EAPTAYSLLIMHR_	no group specified	LABEL_FREE	FALSE	NaN	6.44003e-06	1.93936e-13	55.0144	54.342	54.4103	1.15613e-07	3.46839e-07	1.93936e-13	1.99395e-13	FALSE	NaN	119.61	119.61	TRUE	TRUE	-14.5897	2	_EAPTAYSLLIMHR_	_EAPTAYSLLIMHR_	751.395	751.394	119.61
Not Defined	A210305_bc_hela_200ng_100min_dia_standard_py3_1033	NA	A210305_bc_hela_200ng_100min_dia_standard_py3_1033.d	3	Q06203	Q06203	-74.8963	-77.9838	2.5599e-64	1.62323e-96	3.02947e-66	3.44991e-98	17	391.256	CELENCQPFVVETLHGK	Stripped Sequence	TRUE	0	CELENCQPFVVETLHGK	14	1	FALSE	_C[+57]ELENC[+57]QPFVVETLHGK_	44.8716	FALSE	_C[Carbamidomethyl (C)]ELENC[Carbamidomethyl (C)]QPFVVETLHGK_	_C[Carbamidomethyl (C)]ELENC[Carbamidomethyl (C)]QPFVVETLHGK_	no group specified	LABEL_FREE	FALSE	NaN	6.87357e-06	2.68415e-13	48.6505	45.14	48.4391	3.79003e-06	1.1184e-05	2.68415e-13	1.86136e-07	FALSE	NaN	52.4117	52.4117	TRUE	TRUE	-14.6853	3	_C[+57]ELENC[+57]QPFVVETLHGK_	_C[Carbamidomethyl (C)]ELENC[Carbamidomethyl (C)]QPFVVETLHGK_	687.324	687.323	52.4117
Not Defined	A210305_bc_hela_200ng_100min_dia_standard_py3_1033	NA	A210305_bc_hela_200ng_100min_dia_standard_py3_1033.d	3	Q06210	Q06210	-69.5014	-69.5014	1.72333e-102	4.37978e-162	2.69739e-103	3.52189e-162	34	527.783	EIFEQPESVVNTMR	Stripped Sequence	TRUE	0	EIFEQPESVVNTMR	1	1	TRUE	_EIFEQPESVVNTMR_	57.7691	FALSE	_EIFEQPESVVNTMR_	_EIFEQPESVVNTMR_	no group specified	LABEL_FREE	FALSE	NaN	6.89596e-11	1.83956e-33	57.2836	57.957	57.1516	1.69221e-08	5.07663e-08	1.83956e-33	4.73117e-33	FALSE	NaN	3553.42	3553.42	TRUE	TRUE	-5.42308	2	_EIFEQPESVVNTMR_	_EIFEQPESVVNTMR_	839.909	839.908	3553.42
Not Defined	A210305_bc_hela_200ng_100min_dia_standard_py3_1033	NA	A210305_bc_hela_200ng_100min_dia_standard_py3_1033.d	3	Q06210	Q06210	-69.5014	-69.5014	1.72333e-102	4.37978e-162	2.69739e-103	3.52189e-162	34	527.783	RLPDLIK	Stripped Sequence	TRUE	1	RLPDLIK	2	1	TRUE	_RLPDLIK_	9.1838	FALSE	_RLPDLIK_	_RLPDLIK_	no group specified	LABEL_FREE	FALSE	NaN	0.000112485	7.69142e-07	26.2547	9.58763	26.0278	1.80758e-05	4.01572e-05	7.69142e-07	1.33012e-05	FALSE	NaN	3062.31	3062.31	TRUE	TRUE	-20.997	2	_RLPDLIK_	_RLPDLIK_	427.777	427.775	3062.31
Not Defined	A210305_bc_hela_200ng_100min_dia_standard_py3_1033	NA	A210305_bc_hela_200ng_100min_dia_standard_py3_1033.d	3	Q06210	Q06210	-69.5014	-69.5014	1.72333e-102	4.37978e-162	2.69739e-103	3.52189e-162	34	527.783	SVHFPGQAVGTR	Stripped Sequence	TRUE	0	SVHFPGQAVGTR	3	2	TRUE	_SVHFPGQAVGTR_	0.733731	FALSE	_SVHFPGQAVGTR_	_SVHFPGQAVGTR_	no group specified	LABEL_FREE	FALSE	NaN	7.01527e-14	2.13445e-44	21.4256	0.715122	21.4359	2.07479e-08	6.22438e-08	2.13445e-44	9.86802e-24	FALSE	NaN	1874.74	1874.74	TRUE	TRUE	-1.94671	2	_SVHFPGQAVGTR_	_SVHFPGQAVGTR_	628.331	628.329	1874.74
Not Defined	A210305_bc_hela_200ng_100min_dia_standard_py3_1033	NA	A210305_bc_hela_200ng_100min_dia_standard_py3_1033.d	3	Q06210	Q06210	-69.5014	-69.5014	1.72333e-102	4.37978e-162	2.69739e-103	3.52189e-162	34	527.783	SVHFPGQAVGTR	Stripped Sequence	TRUE	0	SVHFPGQAVGTR	3	2	TRUE	_SVHFPGQAVGTR_	0.733731	FALSE	_SVHFPGQAVGTR_	_SVHFPGQAVGTR_	no group specified	LABEL_FREE	FALSE	NaN	1.67391e-15	3.19011e-50	21.4188	0.70298	21.4359	1.31536e-08	3.94608e-08	2.57072e-51	3.19011e-50	FALSE	NaN	1134.4	1134.4	TRUE	TRUE	-0.29668	3	_SVHFPGQAVGTR_	_SVHFPGQAVGTR_	419.223	419.221	1134.4
Not Defined	A210305_bc_hela_200ng_100min_dia_standard_py3_1033	NA	A210305_bc_hela_200ng_100min_dia_standard_py3_1033.d	3	Q06210	Q06210	-69.5014	-69.5014	1.72333e-102	4.37978e-162	2.69739e-103	3.52189e-162	34	527.783	EVLSMDDEIQK	Stripped Sequence	TRUE	0	EVLSMDDEIQK	4	1	FALSE	_EVLSMDDEIQK_	29.4144	FALSE	_EVLSMDDEIQK_	_EVLSMDDEIQK_	no group specified	LABEL_FREE	FALSE	NaN	1.08266e-12	4.35933e-40	37.7893	29.3347	37.8492	1.47225e-09	4.41675e-09	4.35933e-40	5.22015e-29	FALSE	NaN	2411.22	2411.22	TRUE	TRUE	-3.24938	2	_EVLSMDDEIQK_	_EVLSMDDEIQK_	653.813	653.812	2411.22
Not Defined	A210305_bc_hela_200ng_100min_dia_standard_py3_1033	NA	A210305_bc_hela_200ng_100min_dia_standard_py3_1033.d	3	Q06210	Q06210	-69.5014	-69.5014	1.72333e-102	4.37978e-162	2.69739e-103	3.52189e-162	34	527.783	LSTDHIPILYR	Stripped Sequence	TRUE	0	LSTDHIPILYR	5	2	FALSE	_LSTDHIPILYR_	42.7477	FALSE	_LSTDHIPILYR_	_LSTDHIPILYR_	no group specified	LABEL_FREE	FALSE	NaN	2.79872e-16	5.44292e-53	46.5842	42.742	46.5894	1.28556e-07	3.85668e-07	5.44292e-53	5.75827e-48	FALSE	NaN	1505.31	1505.31	TRUE	TRUE	0.449341	3	_LSTDHIPILYR_	_LSTDHIPILYR_	443.25	443.249	1505.31
Not Defined	A210305_bc_hela_200ng_100min_dia_standard_py3_1033	NA	A210305_bc_hela_200ng_100min_dia_standard_py3_1033.d	3	Q06210	Q06210	-69.5014	-69.5014	1.72333e-102	4.37978e-162	2.69739e-103	3.52189e-162	34	527.783	LSTDHIPILYR	Stripped Sequence	TRUE	0	LSTDHIPILYR	5	2	FALSE	_LSTDHIPILYR_	42.7477	FALSE	_LSTDHIPILYR_	_LSTDHIPILYR_	no group specified	LABEL_FREE	FALSE	NaN	7.83226e-13	1.34359e-40	46.568	42.7243	46.5894	8.31232e-09	2.4937e-08	1.34111e-42	1.34359e-40	FALSE	NaN	956.272	956.272	TRUE	TRUE	-3.09054	2	_LSTDHIPILYR_	_LSTDHIPILYR_	664.372	664.371	956.272
Not Defined	A210305_bc_hela_200ng_100min_dia_standard_py3_1033	NA	A210305_bc_hela_200ng_100min_dia_standard_py3_1033.d	3	Q06210	Q06210	-69.5014	-69.5014	1.72333e-102	4.37978e-162	2.69739e-103	3.52189e-162	34	527.783	ESQDTSFTTLVER	Stripped Sequence	TRUE	0	ESQDTSFTTLVER	6	1	FALSE	_ESQDTSFTTLVER_	41.5379	FALSE	_ESQDTSFTTLVER_	_ESQDTSFTTLVER_	no group specified	LABEL_FREE	FALSE	NaN	2.35632e-12	7.44156e-39	45.5267	41.4072	45.6193	1.15543e-08	3.46629e-08	7.44156e-39	7.34176e-30	FALSE	NaN	1815.57	1815.57	TRUE	TRUE	-3.63657	2	_ESQDTSFTTLVER_	_ESQDTSFTTLVER_	756.862	756.861	1815.57
Not Defined	A210305_bc_hela_200ng_100min_dia_standard_py3_1033	NA	A210305_bc_hela_200ng_100min_dia_standard_py3_1033.d	3	Q06210	Q06210	-69.5014	-69.5014	1.72333e-102	4.37978e-162	2.69739e-103	3.52189e-162	34	527.783	GYDSAGVGFDGGNDK	Stripped Sequence	TRUE	0	GYDSAGVGFDGGNDK	7	1	FALSE	_GYDSAGVGFDGGNDK_	12.3595	FALSE	_GYDSAGVGFDGGNDK_	_GYDSAGVGFDGGNDK_	no group specified	LABEL_FREE	FALSE	NaN	1.57053e-15	2.54111e-50	27.4959	12.3564	27.4974	1.40984e-09	4.22951e-09	2.54111e-50	1.07889e-45	FALSE	NaN	1693.73	1693.73	TRUE	TRUE	-0.269641	2	_GYDSAGVGFDGGNDK_	_GYDSAGVGFDGGNDK_	729.81	729.809	1693.73
Not Defined	A210305_bc_hela_200ng_100min_dia_standard_py3_1033	NA	A210305_bc_hela_200ng_100min_dia_standard_py3_1033.d	3	Q06210	Q06210	-69.5014	-69.5014	1.72333e-102	4.37978e-162	2.69739e-103	3.52189e-162	34	527.783	GSPLLIGVR	Stripped Sequence	FALSE	0	GSPLLIGVR	8	1	FALSE	_GSPLLIGVR_	34.6753	FALSE	_GSPLLIGVR_	_GSPLLIGVR_	no group specified	LABEL_FREE	FALSE	NaN	5.44744e-11	7.68667e-34	41.0386	34.6371	41.0725	2.25279e-07	4.62104e-07	7.68667e-34	2.13732e-07	FALSE	NaN	1501.92	1501.92	TRUE	TRUE	-5.29203	2	_GSPLLIGVR_	_GSPLLIGVR_	456.287	456.286	1501.92
Not Defined	A210305_bc_hela_200ng_100min_dia_standard_py3_1033	NA	A210305_bc_hela_200ng_100min_dia_standard_py3_1033.d	3	Q06210	Q06210	-69.5014	-69.5014	1.72333e-102	4.37978e-162	2.69739e-103	3.52189e-162	34	527.783	ALDEEVHK	Stripped Sequence	TRUE	0	ALDEEVHK	9	1	FALSE	_ALDEEVHK_	-31.4387	FALSE	_ALDEEVHK_	_ALDEEVHK_	no group specified	LABEL_FREE	FALSE	NaN	7.64858e-05	1.87442e-07	8.52525	-31.7147	8.61996	2.02056e-06	5.80213e-06	7.21075e-08	1.87442e-07	FALSE	NaN	1527.01	1527.01	TRUE	TRUE	-20.1828	2	_ALDEEVHK_	_ALDEEVHK_	470.74	470.739	1527.01
Not Defined	A210305_bc_hela_200ng_100min_dia_standard_py3_1033	NA	A210305_bc_hela_200ng_100min_dia_standard_py3_1033.d	3	Q06210	Q06210	-69.5014	-69.5014	1.72333e-102	4.37978e-162	2.69739e-103	3.52189e-162	34	527.783	GYDFESETDTETIAK	Stripped Sequence	TRUE	0	GYDFESETDTETIAK	10	1	FALSE	_GYDFESETDTETIAK_	36.5578	FALSE	_GYDFESETDTETIAK_	_GYDFESETDTETIAK_	no group specified	LABEL_FREE	FALSE	NaN	4.18204e-18	1.80635e-59	42.5106	36.5477	42.5176	2.01253e-10	6.03758e-10	1.80635e-59	1.37526e-38	FALSE	NaN	1516.42	1516.42	TRUE	TRUE	2.11678	2	_GYDFESETDTETIAK_	_GYDFESETDTETIAK_	853.376	853.375	1516.42
Not Defined	A210305_bc_hela_200ng_100min_dia_standard_py3_1033	NA	A210305_bc_hela_200ng_100min_dia_standard_py3_1033.d	3	Q06210	Q06210	-69.5014	-69.5014	1.72333e-102	4.37978e-162	2.69739e-103	3.52189e-162	34	527.783	ETDCGVHINAGPEIGVASTK	Stripped Sequence	FALSE	0	ETDCGVHINAGPEIGVASTK	11	2	FALSE	_ETDC[+57]GVHINAGPEIGVASTK_	32.4998	FALSE	_ETDC[Carbamidomethyl (C)]GVHINAGPEIGVASTK_	_ETDC[Carbamidomethyl (C)]GVHINAGPEIGVASTK_	no group specified	LABEL_FREE	FALSE	NaN	4.58267e-15	1.16949e-48	39.223	32.0556	39.4762	4.04413e-07	1.21324e-06	1.16949e-48	1.58349e-32	FALSE	NaN	1294.16	1294.16	TRUE	TRUE	-0.728538	3	_ETDC[+57]GVHINAGPEIGVASTK_	_ETDC[Carbamidomethyl (C)]GVHINAGPEIGVASTK_	685.665	685.664	1294.16
Not Defined	A210305_bc_hela_200ng_100min_dia_standard_py3_1033	NA	A210305_bc_hela_200ng_100min_dia_standard_py3_1033.d	3	Q06210	Q06210	-69.5014	-69.5014	1.72333e-102	4.37978e-162	2.69739e-103	3.52189e-162	34	527.783	ETDCGVHINAGPEIGVASTK	Stripped Sequence	FALSE	0	ETDCGVHINAGPEIGVASTK	11	2	FALSE	_ETDC[+57]GVHINAGPEIGVASTK_	32.4998	FALSE	_ETDC[Carbamidomethyl (C)]GVHINAGPEIGVASTK_	_ETDC[Carbamidomethyl (C)]GVHINAGPEIGVASTK_	no group specified	LABEL_FREE	FALSE	NaN	0.0205937	0.000308485	39.1944	32.0018	39.4762	0.000120864	0.000308485	9.81864e-06	4.42875e-05	FALSE	NaN	3.37678	3.37678	TRUE	TRUE	-42.3513	2	_ETDC[+57]GVHINAGPEIGVASTK_	_ETDC[Carbamidomethyl (C)]GVHINAGPEIGVASTK_	1027.99	1027.99	3.37678
Not Defined	A210305_bc_hela_200ng_100min_dia_standard_py3_1033	NA	A210305_bc_hela_200ng_100min_dia_standard_py3_1033.d	3	Q06210	Q06210	-69.5014	-69.5014	1.72333e-102	4.37978e-162	2.69739e-103	3.52189e-162	34	527.783	HGPLALVDK	Stripped Sequence	TRUE	0	HGPLALVDK	12	1	FALSE	_HGPLALVDK_	0.102007	FALSE	_HGPLALVDK_	_HGPLALVDK_	no group specified	LABEL_FREE	FALSE	NaN	4.95207e-09	1.76234e-26	21.0286	-0.0340008	21.098	5.62864e-08	1.68848e-07	1.76234e-26	1.13807e-11	FALSE	NaN	1405.38	1405.38	TRUE	TRUE	-8.02169	2	_HGPLALVDK_	_HGPLALVDK_	475.277	475.275	1405.38
Not Defined	A210305_bc_hela_200ng_100min_dia_standard_py3_1033	NA	A210305_bc_hela_200ng_100min_dia_standard_py3_1033.d	3	Q06210	Q06210	-69.5014	-69.5014	1.72333e-102	4.37978e-162	2.69739e-103	3.52189e-162	34	527.783	LATELYHQK	Stripped Sequence	TRUE	0	LATELYHQK	13	1	FALSE	_LATELYHQK_	-14.1452	FALSE	_LATELYHQK_	_LATELYHQK_	no group specified	LABEL_FREE	FALSE	NaN	3.19634e-09	3.29699e-27	15.0556	-14.2353	15.0926	1.2326e-08	3.69779e-08	3.94714e-32	3.29699e-27	FALSE	NaN	1324.29	1324.29	TRUE	TRUE	-7.73181	2	_LATELYHQK_	_LATELYHQK_	551.798	551.797	1324.29
Not Defined	A210305_bc_hela_200ng_100min_dia_standard_py3_1033	NA	A210305_bc_hela_200ng_100min_dia_standard_py3_1033.d	3	Q06210	Q06210	-69.5014	-69.5014	1.72333e-102	4.37978e-162	2.69739e-103	3.52189e-162	34	527.783	GNFSSFMQK	Stripped Sequence	TRUE	0	GNFSSFMQK	14	1	FALSE	_GNFSSFMQK_	19.3303	FALSE	_GNFSSFMQK_	_GNFSSFMQK_	no group specified	LABEL_FREE	FALSE	NaN	4.87319e-08	1.33505e-22	31.7919	19.4824	31.714	1.78347e-07	5.34945e-07	1.33505e-22	9.51786e-11	FALSE	NaN	1052.65	1052.65	TRUE	TRUE	-9.6635	2	_GNFSSFMQK_	_GNFSSFMQK_	523.242	523.241	1052.65
Not Defined	A210305_bc_hela_200ng_100min_dia_standard_py3_1033	NA	A210305_bc_hela_200ng_100min_dia_standard_py3_1033.d	3	Q06210	Q06210	-69.5014	-69.5014	1.72333e-102	4.37978e-162	2.69739e-103	3.52189e-162	34	527.783	GYDVDFPR	Stripped Sequence	FALSE	0	GYDVDFPR	15	1	FALSE	_GYDVDFPR_	28.6447	FALSE	_GYDVDFPR_	_GYDVDFPR_	no group specified	LABEL_FREE	FALSE	NaN	2.71141e-11	5.834e-35	37.2694	28.6569	37.2599	1.47688e-10	4.43064e-10	5.834e-35	5.57263e-23	FALSE	NaN	960.115	960.115	TRUE	TRUE	-4.91025	2	_GYDVDFPR_	_GYDVDFPR_	484.727	484.726	960.115
Not Defined	A210305_bc_hela_200ng_100min_dia_standard_py3_1033	NA	A210305_bc_hela_200ng_100min_dia_standard_py3_1033.d	3	Q06210	Q06210	-69.5014	-69.5014	1.72333e-102	4.37978e-162	2.69739e-103	3.52189e-162	34	527.783	VNFDDYTVNLGGLK	Stripped Sequence	TRUE	0	VNFDDYTVNLGGLK	16	1	FALSE	_VNFDDYTVNLGGLK_	74.3981	FALSE	_VNFDDYTVNLGGLK_	_VNFDDYTVNLGGLK_	no group specified	LABEL_FREE	FALSE	NaN	1.07786e-11	1.957e-36	68.3343	73.9884	68.5422	4.98953e-09	1.49686e-08	5.92711e-45	1.957e-36	FALSE	NaN	803.617	803.617	TRUE	TRUE	-4.41835	2	_VNFDDYTVNLGGLK_	_VNFDDYTVNLGGLK_	777.894	777.893	803.617
Not Defined	A210305_bc_hela_200ng_100min_dia_standard_py3_1033	NA	A210305_bc_hela_200ng_100min_dia_standard_py3_1033.d	3	Q06210	Q06210	-69.5014	-69.5014	1.72333e-102	4.37978e-162	2.69739e-103	3.52189e-162	34	527.783	VDSTTCLFPVEEK	Stripped Sequence	TRUE	0	VDSTTCLFPVEEK	17	1	FALSE	_VDSTTC[+57]LFPVEEK_	45.9214	FALSE	_VDSTTC[Carbamidomethyl (C)]LFPVEEK_	_VDSTTC[Carbamidomethyl (C)]LFPVEEK_	no group specified	LABEL_FREE	FALSE	NaN	2.04293e-17	5.01164e-57	49.2517	45.9962	49.2059	9.56835e-10	2.8705e-09	5.01164e-57	4.11559e-45	FALSE	NaN	907.058	907.058	TRUE	TRUE	1.49963	2	_VDSTTC[+57]LFPVEEK_	_VDSTTC[Carbamidomethyl (C)]LFPVEEK_	762.866	762.865	907.058
Not Defined	A210305_bc_hela_200ng_100min_dia_standard_py3_1033	NA	A210305_bc_hela_200ng_100min_dia_standard_py3_1033.d	3	Q06210	Q06210	-69.5014	-69.5014	1.72333e-102	4.37978e-162	2.69739e-103	3.52189e-162	34	527.783	EILETLIK	Stripped Sequence	TRUE	0	EILETLIK	18	1	FALSE	_EILETLIK_	51.974	FALSE	_EILETLIK_	_EILETLIK_	no group specified	LABEL_FREE	FALSE	NaN	2.61249e-09	1.52844e-27	52.9865	51.5947	53.1652	7.34257e-09	2.20277e-08	1.52844e-27	4.05799e-20	FALSE	NaN	782.459	782.459	TRUE	TRUE	-7.60045	2	_EILETLIK_	_EILETLIK_	479.795	479.793	782.459
Not Defined	A210305_bc_hela_200ng_100min_dia_standard_py3_1033	NA	A210305_bc_hela_200ng_100min_dia_standard_py3_1033.d	3	Q06210	Q06210	-69.5014	-69.5014	1.72333e-102	4.37978e-162	2.69739e-103	3.52189e-162	34	527.783	GALTVGITNTVGSSISR	Stripped Sequence	TRUE	0	GALTVGITNTVGSSISR	19	1	FALSE	_GALTVGITNTVGSSISR_	50.8793	FALSE	_GALTVGITNTVGSSISR_	_GALTVGITNTVGSSISR_	no group specified	LABEL_FREE	FALSE	NaN	1.68999e-29	1.15155e-101	52.5456	50.7133	52.6598	2.93706e-11	8.81117e-11	1.15155e-101	3.73666e-62	FALSE	NaN	698.999	698.999	TRUE	TRUE	11.2339	2	_GALTVGITNTVGSSISR_	_GALTVGITNTVGSSISR_	816.949	816.949	698.999
Not Defined	A210305_bc_hela_200ng_100min_dia_standard_py3_1033	NA	A210305_bc_hela_200ng_100min_dia_standard_py3_1033.d	3	Q06210	Q06210	-69.5014	-69.5014	1.72333e-102	4.37978e-162	2.69739e-103	3.52189e-162	34	527.783	AVQTLQMELQQIMK	Stripped Sequence	TRUE	0	AVQTLQMELQQIMK	20	1	FALSE	_AVQTLQMELQQIMK_	86.4905	FALSE	_AVQTLQMELQQIMK_	_AVQTLQMELQQIMK_	no group specified	LABEL_FREE	FALSE	NaN	1.72439e-09	3.15217e-28	76.5246	87.0215	76.1795	1.89006e-09	5.67018e-09	9.68971e-38	3.15217e-28	FALSE	NaN	897.96	897.96	TRUE	TRUE	-7.33399	2	_AVQTLQMELQQIMK_	_AVQTLQMELQQIMK_	830.942	830.941	897.96
Not Defined	A210305_bc_hela_200ng_100min_dia_standard_py3_1033	NA	A210305_bc_hela_200ng_100min_dia_standard_py3_1033.d	3	Q06210	Q06210	-69.5014	-69.5014	1.72333e-102	4.37978e-162	2.69739e-103	3.52189e-162	34	527.783	GYHYATCLEGALK	Stripped Sequence	TRUE	0	GYHYATCLEGALK	21	2	FALSE	_GYHYATC[+57]LEGALK_	26.7759	FALSE	_GYHYATC[Carbamidomethyl (C)]LEGALK_	_GYHYATC[Carbamidomethyl (C)]LEGALK_	no group specified	LABEL_FREE	FALSE	NaN	7.78606e-15	7.82371e-48	35.9937	27.1005	35.8093	2.6593e-08	7.97789e-08	7.82371e-48	1.2762e-39	FALSE	NaN	431.89	431.89	TRUE	TRUE	-0.95951	3	_GYHYATC[+57]LEGALK_	_GYHYATC[Carbamidomethyl (C)]LEGALK_	494.906	494.905	431.89
Not Defined	A210305_bc_hela_200ng_100min_dia_standard_py3_1033	NA	A210305_bc_hela_200ng_100min_dia_standard_py3_1033.d	3	Q06210	Q06210	-69.5014	-69.5014	1.72333e-102	4.37978e-162	2.69739e-103	3.52189e-162	34	527.783	GYHYATCLEGALK	Stripped Sequence	TRUE	0	GYHYATCLEGALK	21	2	FALSE	_GYHYATC[+57]LEGALK_	26.7759	FALSE	_GYHYATC[Carbamidomethyl (C)]LEGALK_	_GYHYATC[Carbamidomethyl (C)]LEGALK_	no group specified	LABEL_FREE	FALSE	NaN	2.63682e-11	5.26473e-35	36.0022	27.113	35.8093	1.36893e-09	4.1068e-09	1.56193e-44	5.26473e-35	FALSE	NaN	202.258	202.258	TRUE	TRUE	-4.89517	2	_GYHYATC[+57]LEGALK_	_GYHYATC[Carbamidomethyl (C)]LEGALK_	741.856	741.855	202.258
Not Defined	A210305_bc_hela_200ng_100min_dia_standard_py3_1033	NA	A210305_bc_hela_200ng_100min_dia_standard_py3_1033.d	3	Q06210	Q06210	-69.5014	-69.5014	1.72333e-102	4.37978e-162	2.69739e-103	3.52189e-162	34	527.783	VIFLEDDDVAAVVDGR	Stripped Sequence	TRUE	0	VIFLEDDDVAAVVDGR	22	1	FALSE	_VIFLEDDDVAAVVDGR_	88.2019	FALSE	_VIFLEDDDVAAVVDGR_	_VIFLEDDDVAAVVDGR_	no group specified	LABEL_FREE	FALSE	NaN	1.80998e-25	7.86439e-86	77.2373	88.1829	77.2491	1.78801e-09	5.36404e-09	7.86439e-86	1.26635e-80	FALSE	NaN	700.184	700.184	TRUE	TRUE	8.07633	2	_VIFLEDDDVAAVVDGR_	_VIFLEDDDVAAVVDGR_	866.941	866.94	700.184
Not Defined	A210305_bc_hela_200ng_100min_dia_standard_py3_1033	NA	A210305_bc_hela_200ng_100min_dia_standard_py3_1033.d	3	Q06210	Q06210	-69.5014	-69.5014	1.72333e-102	4.37978e-162	2.69739e-103	3.52189e-162	34	527.783	WATHGEPSPVNSHPQR	Stripped Sequence	TRUE	0	WATHGEPSPVNSHPQR	23	2	FALSE	_WATHGEPSPVNSHPQR_	-16.0202	FALSE	_WATHGEPSPVNSHPQR_	_WATHGEPSPVNSHPQR_	no group specified	LABEL_FREE	FALSE	NaN	1.71745e-17	2.70828e-57	13.9535	-16.8764	14.3215	8.88295e-08	2.66489e-07	2.70828e-57	7.9192e-43	FALSE	NaN	309.752	309.752	TRUE	TRUE	1.56779	3	_WATHGEPSPVNSHPQR_	_WATHGEPSPVNSHPQR_	600.624	600.623	309.752
Not Defined	A210305_bc_hela_200ng_100min_dia_standard_py3_1033	NA	A210305_bc_hela_200ng_100min_dia_standard_py3_1033.d	3	Q06210	Q06210	-69.5014	-69.5014	1.72333e-102	4.37978e-162	2.69739e-103	3.52189e-162	34	527.783	WATHGEPSPVNSHPQR	Stripped Sequence	TRUE	0	WATHGEPSPVNSHPQR	23	2	FALSE	_WATHGEPSPVNSHPQR_	-16.0202	FALSE	_WATHGEPSPVNSHPQR_	_WATHGEPSPVNSHPQR_	no group specified	LABEL_FREE	FALSE	NaN	4.11702e-06	2.2088e-14	13.9921	-16.7877	14.3215	3.86635e-09	1.1599e-08	4.34719e-17	2.2088e-14	FALSE	NaN	110.059	110.059	TRUE	TRUE	-13.9731	4	_WATHGEPSPVNSHPQR_	_WATHGEPSPVNSHPQR_	450.72	450.719	110.059
Not Defined	A210305_bc_hela_200ng_100min_dia_standard_py3_1033	NA	A210305_bc_hela_200ng_100min_dia_standard_py3_1033.d	3	Q06210	Q06210	-69.5014	-69.5014	1.72333e-102	4.37978e-162	2.69739e-103	3.52189e-162	34	527.783	EITYMHSEGILAGELK	Stripped Sequence	FALSE	0	EITYMHSEGILAGELK	24	1	FALSE	_EITYMHSEGILAGELK_	52.654	FALSE	_EITYMHSEGILAGELK_	_EITYMHSEGILAGELK_	no group specified	LABEL_FREE	FALSE	NaN	8.43906e-06	7.58645e-13	54.4304	53.6623	53.5354	7.87462e-08	2.36238e-07	4.77845e-15	7.58645e-13	FALSE	NaN	378.209	378.209	TRUE	TRUE	-14.9977	3	_EITYMHSEGILAGELK_	_EITYMHSEGILAGELK_	597.638	597.637	378.209
Not Defined	A210305_bc_hela_200ng_100min_dia_standard_py3_1033	NA	A210305_bc_hela_200ng_100min_dia_standard_py3_1033.d	3	Q06210	Q06210	-69.5014	-69.5014	1.72333e-102	4.37978e-162	2.69739e-103	3.52189e-162	34	527.783	PVVICDK	Stripped Sequence	TRUE	0	PVVICDK	25	1	FALSE	_PVVIC[+57]DK_	-17.3621	FALSE	_PVVIC[Carbamidomethyl (C)]DK_	_PVVIC[Carbamidomethyl (C)]DK_	no group specified	LABEL_FREE	FALSE	NaN	8.48685e-10	2.163e-29	13.6881	-17.4727	13.7386	1.06401e-09	3.19203e-09	2.163e-29	8.81729e-22	FALSE	NaN	348.096	348.096	TRUE	TRUE	-6.89112	2	_PVVIC[+57]DK_	_PVVIC[Carbamidomethyl (C)]DK_	415.726	415.725	348.096
Not Defined	A210305_bc_hela_200ng_100min_dia_standard_py3_1033	NA	A210305_bc_hela_200ng_100min_dia_standard_py3_1033.d	3	Q06210	Q06210	-69.5014	-69.5014	1.72333e-102	4.37978e-162	2.69739e-103	3.52189e-162	34	527.783	CQNALQQVVAR	Stripped Sequence	TRUE	0	CQNALQQVVAR	26	1	FALSE	_C[+57]QNALQQVVAR_	14.5039	FALSE	_C[Carbamidomethyl (C)]QNALQQVVAR_	_C[Carbamidomethyl (C)]QNALQQVVAR_	no group specified	LABEL_FREE	FALSE	NaN	1.7486e-19	2.17803e-64	28.9459	14.9984	28.6417	9.5285e-11	2.85855e-10	2.17803e-64	3.23211e-30	FALSE	NaN	113.175	113.175	TRUE	TRUE	3.31899	2	_C[+57]QNALQQVVAR_	_C[Carbamidomethyl (C)]QNALQQVVAR_	643.835	643.834	113.175
Not Defined	A210305_bc_hela_200ng_100min_dia_standard_py3_1033	NA	A210305_bc_hela_200ng_100min_dia_standard_py3_1033.d	3	Q06210	Q06210	-69.5014	-69.5014	1.72333e-102	4.37978e-162	2.69739e-103	3.52189e-162	34	527.783	QGRPVVICDK	Stripped Sequence	TRUE	1	QGRPVVICDK	27	1	FALSE	_QGRPVVIC[+57]DK_	-25.3494	FALSE	_QGRPVVIC[Carbamidomethyl (C)]DK_	_QGRPVVIC[Carbamidomethyl (C)]DK_	no group specified	LABEL_FREE	FALSE	NaN	9.54308e-07	2.97589e-17	10.8893	-24.9616	10.7574	7.31586e-06	2.05326e-05	2.97589e-17	1.41499e-06	FALSE	NaN	90.2375	90.2375	TRUE	TRUE	-12.2904	2	_QGRPVVIC[+57]DK_	_QGRPVVIC[Carbamidomethyl (C)]DK_	586.316	586.315	90.2375
Not Defined	A210305_bc_hela_200ng_100min_dia_standard_py3_1033	NA	A210305_bc_hela_200ng_100min_dia_standard_py3_1033.d	3	Q06210	Q06210	-69.5014	-69.5014	1.72333e-102	4.37978e-162	2.69739e-103	3.52189e-162	34	527.783	NNEFIVIHNGIITNYK	Stripped Sequence	TRUE	0	NNEFIVIHNGIITNYK	28	1	FALSE	_NNEFIVIHNGIITNYK_	54.0214	FALSE	_NNEFIVIHNGIITNYK_	_NNEFIVIHNGIITNYK_	no group specified	LABEL_FREE	FALSE	NaN	0.0277846	0.000364037	55.0477	54.3849	54.754	0.000121482	0.000364037	3.84461e-23	4.10279e-07	FALSE	NaN	6.69833	6.69833	TRUE	TRUE	-43.2111	2	_NNEFIVIHNGIITNYK_	_NNEFIVIHNGIITNYK_	944.999	944.998	6.69833
Not Defined	A210305_bc_hela_200ng_100min_dia_standard_py3_1033	NA	A210305_bc_hela_200ng_100min_dia_standard_py3_1033.d	3	Q06210	Q06210	-69.5014	-69.5014	1.72333e-102	4.37978e-162	2.69739e-103	3.52189e-162	34	527.783	DDVCFFLSQSGETADTLMGLR	Stripped Sequence	TRUE	0	DDVCFFLSQSGETADTLMGLR	29	1	FALSE	_DDVC[+57]FFLSQSGETADTLMGLR_	138.281	FALSE	_DDVC[Carbamidomethyl (C)]FFLSQSGETADTLMGLR_	_DDVC[Carbamidomethyl (C)]FFLSQSGETADTLMGLR_	no group specified	LABEL_FREE	FALSE	NaN	0.00791887	0.000163152	95.2827	148.857	92.9513	0.00016489	0.000330771	7.45268e-07	0.000163152	FALSE	NaN	3.02292	3.02292	TRUE	TRUE	-38.105	2	_DDVC[+57]FFLSQSGETADTLMGLR_	_DDVC[Carbamidomethyl (C)]FFLSQSGETADTLMGLR_	1181.54	1181.54	3.02292
Not Defined	A210305_bc_hela_200ng_100min_dia_standard_py3_1033	NA	A210305_bc_hela_200ng_100min_dia_standard_py3_1033.d	3	Q06265	Q06265	-73.3584	-73.3584	3.13748e-74	4.21361e-130	5.66731e-76	3.11823e-131	8	582.647	FGFAESIANQR	Stripped Sequence	TRUE	0	FGFAESIANQR	1	1	TRUE	_FGFAESIANQR_	35.8131	FALSE	_FGFAESIANQR_	_FGFAESIANQR_	no group specified	LABEL_FREE	FALSE	NaN	7.48968e-21	2.55906e-69	42.0013	35.8299	41.9892	1.03978e-09	3.11933e-09	2.55906e-69	3.32093e-30	FALSE	NaN	2004.7	2004.7	TRUE	TRUE	4.47504	2	_FGFAESIANQR_	_FGFAESIANQR_	620.309	620.308	2004.7
Not Defined	A210305_bc_hela_200ng_100min_dia_standard_py3_1033	NA	A210305_bc_hela_200ng_100min_dia_standard_py3_1033.d	3	Q06265	Q06265	-73.3584	-73.3584	3.13748e-74	4.21361e-130	5.66731e-76	3.11823e-131	8	582.647	VLGQVSCELVSPK	Stripped Sequence	TRUE	0	VLGQVSCELVSPK	2	1	TRUE	_VLGQVSC[+57]ELVSPK_	35.6735	FALSE	_VLGQVSC[Carbamidomethyl (C)]ELVSPK_	_VLGQVSC[Carbamidomethyl (C)]ELVSPK_	no group specified	LABEL_FREE	FALSE	NaN	1.33763e-14	5.47173e-47	41.9984	35.8258	41.8885	9.7761e-10	2.93283e-09	1.53998e-47	5.47173e-47	FALSE	NaN	1885.97	1885.97	TRUE	TRUE	-1.19805	2	_VLGQVSC[+57]ELVSPK_	_VLGQVSC[Carbamidomethyl (C)]ELVSPK_	708.382	708.381	1885.97
Not Defined	A210305_bc_hela_200ng_100min_dia_standard_py3_1033	NA	A210305_bc_hela_200ng_100min_dia_standard_py3_1033.d	3	Q06265	Q06265	-73.3584	-73.3584	3.13748e-74	4.21361e-130	5.66731e-76	3.11823e-131	8	582.647	APIDTSDVEEK	Stripped Sequence	TRUE	0	APIDTSDVEEK	3	1	TRUE	_APIDTSDVEEK_	1.1711	FALSE	_APIDTSDVEEK_	_APIDTSDVEEK_	no group specified	LABEL_FREE	FALSE	NaN	1.86438e-09	4.23822e-28	21.5289	0.900381	21.6814	3.30251e-08	9.90754e-08	7.41424e-37	4.23822e-28	FALSE	NaN	1341.76	1341.76	TRUE	TRUE	-7.38365	2	_APIDTSDVEEK_	_APIDTSDVEEK_	602.291	602.289	1341.76
Not Defined	A210305_bc_hela_200ng_100min_dia_standard_py3_1033	NA	A210305_bc_hela_200ng_100min_dia_standard_py3_1033.d	3	Q06265	Q06265	-73.3584	-73.3584	3.13748e-74	4.21361e-130	5.66731e-76	3.11823e-131	8	582.647	VAEITELILK	Stripped Sequence	TRUE	0	VAEITELILK	4	1	FALSE	_VAEITELILK_	68.0132	FALSE	_VAEITELILK_	_VAEITELILK_	no group specified	LABEL_FREE	FALSE	NaN	1.68691e-16	9.0004e-54	64.4021	68.064	64.3651	3.2967e-07	9.89011e-07	9.0004e-54	6.22575e-35	FALSE	NaN	975.089	975.089	TRUE	TRUE	0.656052	2	_VAEITELILK_	_VAEITELILK_	564.847	564.846	975.089
Not Defined	A210305_bc_hela_200ng_100min_dia_standard_py3_1033	NA	A210305_bc_hela_200ng_100min_dia_standard_py3_1033.d	3	Q06265	Q06265	-73.3584	-73.3584	3.13748e-74	4.21361e-130	5.66731e-76	3.11823e-131	8	582.647	RPDVSVQGDEVTLYTPEER	Stripped Sequence	TRUE	1	RPDVSVQGDEVTLYTPEER	5	1	FALSE	_RPDVSVQGDEVTLYTPEER_	40.7038	FALSE	_RPDVSVQGDEVTLYTPEER_	_RPDVSVQGDEVTLYTPEER_	no group specified	LABEL_FREE	FALSE	NaN	1.53964e-24	1.75628e-82	45.0242	40.618	45.0776	6.40337e-11	1.92101e-10	1.75628e-82	1.66988e-47	FALSE	NaN	673.416	673.416	TRUE	TRUE	7.37706	3	_RPDVSVQGDEVTLYTPEER_	_RPDVSVQGDEVTLYTPEER_	730.694	730.693	673.416
Not Defined	A210305_bc_hela_200ng_100min_dia_standard_py3_1033	NA	A210305_bc_hela_200ng_100min_dia_standard_py3_1033.d	3	Q06265	Q06265	-73.3584	-73.3584	3.13748e-74	4.21361e-130	5.66731e-76	3.11823e-131	8	582.647	EICTIQSSGGIMLLK	Stripped Sequence	TRUE	0	EICTIQSSGGIMLLK	6	1	FALSE	_EIC[+57]TIQSSGGIMLLK_	64.9601	FALSE	_EIC[Carbamidomethyl (C)]TIQSSGGIMLLK_	_EIC[Carbamidomethyl (C)]TIQSSGGIMLLK_	no group specified	LABEL_FREE	FALSE	NaN	1.9833e-12	3.96479e-39	62.5657	65.3777	62.3467	6.97612e-08	2.09284e-07	7.31473e-60	3.96479e-39	FALSE	NaN	467.579	467.579	TRUE	TRUE	-3.55006	2	_EIC[+57]TIQSSGGIMLLK_	_EIC[Carbamidomethyl (C)]TIQSSGGIMLLK_	825.434	825.433	467.579
Not Defined	A210305_bc_hela_200ng_100min_dia_standard_py3_1033	NA	A210305_bc_hela_200ng_100min_dia_standard_py3_1033.d	3	Q06265	Q06265	-73.3584	-73.3584	3.13748e-74	4.21361e-130	5.66731e-76	3.11823e-131	8	582.647	ISFGTDYGCCIVELGK	Stripped Sequence	TRUE	0	ISFGTDYGCCIVELGK	7	1	FALSE	_ISFGTDYGC[+57]C[+57]IVELGK_	76.1873	FALSE	_ISFGTDYGC[Carbamidomethyl (C)]C[Carbamidomethyl (C)]IVELGK_	_ISFGTDYGC[Carbamidomethyl (C)]C[Carbamidomethyl (C)]IVELGK_	no group specified	LABEL_FREE	FALSE	NaN	9.25019e-12	1.11573e-36	69.3454	75.6464	69.6911	3.64291e-09	1.09287e-08	9.7929e-38	1.11573e-36	FALSE	NaN	323.737	323.737	TRUE	TRUE	-4.33815	2	_ISFGTDYGC[+57]C[+57]IVELGK_	_ISFGTDYGC[Carbamidomethyl (C)]C[Carbamidomethyl (C)]IVELGK_	909.924	909.923	323.737
Not Defined	A210305_bc_hela_200ng_100min_dia_standard_py3_1033	NA	A210305_bc_hela_200ng_100min_dia_standard_py3_1033.d	3	Q06265	Q06265	-73.3584	-73.3584	3.13748e-74	4.21361e-130	5.66731e-76	3.11823e-131	8	582.647	CIDTESLCVVAGEK	Stripped Sequence	TRUE	0	CIDTESLCVVAGEK	8	1	FALSE	_C[+57]IDTESLC[+57]VVAGEK_	40.8627	FALSE	_C[Carbamidomethyl (C)]IDTESLC[Carbamidomethyl (C)]VVAGEK_	_C[Carbamidomethyl (C)]IDTESLC[Carbamidomethyl (C)]VVAGEK_	no group specified	LABEL_FREE	FALSE	NaN	3.13544e-18	6.48855e-60	45.0979	40.7364	45.1756	2.22128e-05	6.6302e-05	6.48855e-60	3.36477e-07	FALSE	NaN	38.4534	38.4534	TRUE	TRUE	2.22755	2	_C[+57]IDTESLC[+57]VVAGEK_	_C[Carbamidomethyl (C)]IDTESLC[Carbamidomethyl (C)]VVAGEK_	790.868	790.868	38.4534
Not Defined	A210305_bc_hela_200ng_100min_dia_standard_py3_1033	NA	A210305_bc_hela_200ng_100min_dia_standard_py3_1033.d	3	Q06323	Q06323	-70.3984	-78.5893	1.74929e-95	1.66794e-92	1.37199e-96	3.2895e-94	16	1776.7	TENLLGSYFPK	Stripped Sequence	TRUE	0	TENLLGSYFPK	1	1	TRUE	_TENLLGSYFPK_	60.9403	FALSE	_TENLLGSYFPK_	_TENLLGSYFPK_	no group specified	LABEL_FREE	FALSE	NaN	2.48898e-15	1.31699e-49	59.6967	61.3224	59.4635	1.08926e-07	3.26779e-07	1.31699e-49	9.60838e-42	FALSE	NaN	11629.2	11629.2	TRUE	TRUE	-0.465724	2	_TENLLGSYFPK_	_TENLLGSYFPK_	634.83	634.829	11629.2
Not Defined	A210305_bc_hela_200ng_100min_dia_standard_py3_1033	NA	A210305_bc_hela_200ng_100min_dia_standard_py3_1033.d	3	Q06323	Q06323	-70.3984	-78.5893	1.74929e-95	1.66794e-92	1.37199e-96	3.2895e-94	16	1776.7	APLDIPVPDPVK	Stripped Sequence	TRUE	0	APLDIPVPDPVK	2	1	TRUE	_APLDIPVPDPVK_	67.2126	FALSE	_APLDIPVPDPVK_	_APLDIPVPDPVK_	no group specified	LABEL_FREE	FALSE	NaN	2.15511e-07	5.52763e-20	63.6372	67.0229	63.7839	4.17654e-07	1.25293e-06	5.52763e-20	3.38021e-11	FALSE	NaN	10558.2	10558.2	TRUE	TRUE	-10.8845	2	_APLDIPVPDPVK_	_APLDIPVPDPVK_	630.864	630.862	10558.2
Not Defined	A210305_bc_hela_200ng_100min_dia_standard_py3_1033	NA	A210305_bc_hela_200ng_100min_dia_standard_py3_1033.d	3	Q06323	Q06323	-70.3984	-78.5893	1.74929e-95	1.66794e-92	1.37199e-96	3.2895e-94	16	1776.7	ISELDAFLK	Stripped Sequence	TRUE	0	ISELDAFLK	3	1	TRUE	_ISELDAFLK_	60.8767	FALSE	_ISELDAFLK_	_ISELDAFLK_	no group specified	LABEL_FREE	FALSE	NaN	1.0138e-05	1.96503e-12	59.5268	61.044	59.423	2.58983e-07	7.76947e-07	1.33702e-14	1.96503e-12	FALSE	NaN	6596.04	6596.04	TRUE	TRUE	-15.2933	2	_ISELDAFLK_	_ISELDAFLK_	518.29	518.289	6596.04
Not Defined	A210305_bc_hela_200ng_100min_dia_standard_py3_1033	NA	A210305_bc_hela_200ng_100min_dia_standard_py3_1033.d	3	Q06323	Q06323	-70.3984	-78.5893	1.74929e-95	1.66794e-92	1.37199e-96	3.2895e-94	16	1776.7	EPALNEANLSNLK	Stripped Sequence	TRUE	0	EPALNEANLSNLK	4	1	FALSE	_EPALNEANLSNLK_	37.0687	FALSE	_EPALNEANLSNLK_	_EPALNEANLSNLK_	no group specified	LABEL_FREE	FALSE	NaN	7.89827e-08	9.2448e-22	42.6193	36.7124	42.8486	2.45469e-08	7.36407e-08	3.19331e-30	9.2448e-22	FALSE	NaN	6807.05	6807.05	TRUE	TRUE	-10.0441	2	_EPALNEANLSNLK_	_EPALNEANLSNLK_	706.873	706.872	6807.05
Not Defined	A210305_bc_hela_200ng_100min_dia_standard_py3_1033	NA	A210305_bc_hela_200ng_100min_dia_standard_py3_1033.d	3	Q06323	Q06323	-70.3984	-78.5893	1.74929e-95	1.66794e-92	1.37199e-96	3.2895e-94	16	1776.7	LEGFHTQISK	Stripped Sequence	TRUE	0	LEGFHTQISK	5	1	FALSE	_LEGFHTQISK_	-0.984634	FALSE	_LEGFHTQISK_	_LEGFHTQISK_	no group specified	LABEL_FREE	FALSE	NaN	1.33566e-13	2.18993e-43	20.8554	-0.453315	20.6404	1.33213e-07	3.99639e-07	2.18993e-43	1.76817e-27	FALSE	NaN	4271.91	4271.91	TRUE	TRUE	-2.24543	2	_LEGFHTQISK_	_LEGFHTQISK_	580.309	580.308	4271.91
Not Defined	A210305_bc_hela_200ng_100min_dia_standard_py3_1033	NA	A210305_bc_hela_200ng_100min_dia_standard_py3_1033.d	3	Q06323	Q06323	-70.3984	-78.5893	1.74929e-95	1.66794e-92	1.37199e-96	3.2895e-94	16	1776.7	IEDGNNFGVAVQEK	Stripped Sequence	TRUE	0	IEDGNNFGVAVQEK	6	1	FALSE	_IEDGNNFGVAVQEK_	22.9838	FALSE	_IEDGNNFGVAVQEK_	_IEDGNNFGVAVQEK_	no group specified	LABEL_FREE	FALSE	NaN	4.48777e-10	1.97226e-30	33.9263	22.8409	34.012	6.62712e-09	1.98814e-08	2.33622e-47	1.97226e-30	FALSE	NaN	3959.39	3959.39	TRUE	TRUE	-6.50466	2	_IEDGNNFGVAVQEK_	_IEDGNNFGVAVQEK_	760.373	760.372	3959.39
Not Defined	A210305_bc_hela_200ng_100min_dia_standard_py3_1033	NA	A210305_bc_hela_200ng_100min_dia_standard_py3_1033.d	3	Q06323	Q06323	-70.3984	-78.5893	1.74929e-95	1.66794e-92	1.37199e-96	3.2895e-94	16	1776.7	GPPCGPVNCNEK	Stripped Sequence	TRUE	0	GPPCGPVNCNEK	7	1	FALSE	_GPPC[+57]GPVNC[+57]NEK_	-19.9732	FALSE	_GPPC[Carbamidomethyl (C)]GPVNC[Carbamidomethyl (C)]NEK_	_GPPC[Carbamidomethyl (C)]GPVNC[Carbamidomethyl (C)]NEK_	no group specified	LABEL_FREE	FALSE	NaN	2.21234e-10	1.4048e-31	12.4155	-20.1833	12.4986	1.18679e-07	3.56036e-07	1.4048e-31	3.8367e-28	FALSE	NaN	3915.42	3915.42	TRUE	TRUE	-6.08725	2	_GPPC[+57]GPVNC[+57]NEK_	_GPPC[Carbamidomethyl (C)]GPVNC[Carbamidomethyl (C)]NEK_	664.79	664.789	3915.42
Not Defined	A210305_bc_hela_200ng_100min_dia_standard_py3_1033	NA	A210305_bc_hela_200ng_100min_dia_standard_py3_1033.d	3	Q06323	Q06323	-70.3984	-78.5893	1.74929e-95	1.66794e-92	1.37199e-96	3.2895e-94	16	1776.7	VFELMTSLHTK	Stripped Sequence	TRUE	0	VFELMTSLHTK	8	2	FALSE	_VFELMTSLHTK_	42.5501	FALSE	_VFELMTSLHTK_	_VFELMTSLHTK_	no group specified	LABEL_FREE	FALSE	NaN	4.35594e-11	3.35827e-34	46.3707	42.5054	46.4079	4.5853e-08	1.37559e-07	3.35827e-34	3.28886e-29	FALSE	NaN	3044.48	3044.48	TRUE	TRUE	-5.16871	2	_VFELMTSLHTK_	_VFELMTSLHTK_	653.347	653.346	3044.48
Not Defined	A210305_bc_hela_200ng_100min_dia_standard_py3_1033	NA	A210305_bc_hela_200ng_100min_dia_standard_py3_1033.d	3	Q06323	Q06323	-70.3984	-78.5893	1.74929e-95	1.66794e-92	1.37199e-96	3.2895e-94	16	1776.7	VFELMTSLHTK	Stripped Sequence	TRUE	0	VFELMTSLHTK	8	2	FALSE	_VFELMTSLHTK_	42.5501	FALSE	_VFELMTSLHTK_	_VFELMTSLHTK_	no group specified	LABEL_FREE	FALSE	NaN	2.0419e-13	1.01802e-42	46.3639	42.4969	46.4079	3.71435e-07	1.1143e-06	1.01802e-42	2.37171e-28	FALSE	NaN	426.86	426.86	TRUE	TRUE	-2.44486	3	_VFELMTSLHTK_	_VFELMTSLHTK_	435.901	435.899	426.86
Not Defined	A210305_bc_hela_200ng_100min_dia_standard_py3_1033	NA	A210305_bc_hela_200ng_100min_dia_standard_py3_1033.d	3	Q06323	Q06323	-70.3984	-78.5893	1.74929e-95	1.66794e-92	1.37199e-96	3.2895e-94	16	1776.7	LMVMEIR	Stripped Sequence	TRUE	0	LMVMEIR	9	1	FALSE	_LMVMEIR_	35.5333	FALSE	_LMVMEIR_	_LMVMEIR_	no group specified	LABEL_FREE	FALSE	NaN	1.22145e-12	6.76927e-40	41.7478	35.4932	41.7793	3.5343e-08	1.06029e-07	6.76927e-40	2.65705e-18	FALSE	NaN	3550.11	3550.11	TRUE	TRUE	-3.3089	2	_LMVMEIR_	_LMVMEIR_	446.243	446.242	3550.11
Not Defined	A210305_bc_hela_200ng_100min_dia_standard_py3_1033	NA	A210305_bc_hela_200ng_100min_dia_standard_py3_1033.d	3	Q06323	Q06323	-70.3984	-78.5893	1.74929e-95	1.66794e-92	1.37199e-96	3.2895e-94	16	1776.7	IVVLLQR	Stripped Sequence	TRUE	0	IVVLLQR	10	1	FALSE	_IVVLLQR_	27.7977	FALSE	_IVVLLQR_	_IVVLLQR_	no group specified	LABEL_FREE	FALSE	NaN	4.71281e-12	9.39645e-38	36.4891	27.7572	36.5216	1.28199e-08	3.84596e-08	9.39645e-38	2.5264e-27	FALSE	NaN	1681.55	1681.55	TRUE	TRUE	-3.98875	2	_IVVLLQR_	_IVVLLQR_	420.787	420.785	1681.55
Not Defined	A210305_bc_hela_200ng_100min_dia_standard_py3_1033	NA	A210305_bc_hela_200ng_100min_dia_standard_py3_1033.d	3	Q06323	Q06323	-70.3984	-78.5893	1.74929e-95	1.66794e-92	1.37199e-96	3.2895e-94	16	1776.7	QLVHELDEAEYR	Stripped Sequence	TRUE	0	QLVHELDEAEYR	11	2	FALSE	_QLVHELDEAEYR_	17.8975	FALSE	_QLVHELDEAEYR_	_QLVHELDEAEYR_	no group specified	LABEL_FREE	FALSE	NaN	3.01836e-10	4.47689e-31	30.8086	17.8023	30.8719	5.13595e-10	1.54078e-09	1.05987e-40	4.47689e-31	FALSE	NaN	1198.85	1198.85	TRUE	TRUE	-6.26916	3	_QLVHELDEAEYR_	_QLVHELDEAEYR_	501.248	501.247	1198.85
Not Defined	A210305_bc_hela_200ng_100min_dia_standard_py3_1033	NA	A210305_bc_hela_200ng_100min_dia_standard_py3_1033.d	3	Q06323	Q06323	-70.3984	-78.5893	1.74929e-95	1.66794e-92	1.37199e-96	3.2895e-94	16	1776.7	QLVHELDEAEYR	Stripped Sequence	TRUE	0	QLVHELDEAEYR	11	2	FALSE	_QLVHELDEAEYR_	17.8975	FALSE	_QLVHELDEAEYR_	_QLVHELDEAEYR_	no group specified	LABEL_FREE	FALSE	NaN	3.87223e-18	1.37446e-59	30.8021	17.7926	30.8719	9.58875e-11	2.87663e-10	1.37446e-59	1.16198e-34	FALSE	NaN	162.175	162.175	TRUE	TRUE	2.14642	2	_QLVHELDEAEYR_	_QLVHELDEAEYR_	751.368	751.367	162.175
Not Defined	A210305_bc_hela_200ng_100min_dia_standard_py3_1033	NA	A210305_bc_hela_200ng_100min_dia_standard_py3_1033.d	3	Q06323	Q06323	-70.3984	-78.5893	1.74929e-95	1.66794e-92	1.37199e-96	3.2895e-94	16	1776.7	VDVFREDLCTK	Stripped Sequence	TRUE	1	VDVFREDLCTK	12	2	FALSE	_VDVFREDLC[+57]TK_	24.0542	FALSE	_VDVFREDLC[Carbamidomethyl (C)]TK_	_VDVFREDLC[Carbamidomethyl (C)]TK_	no group specified	LABEL_FREE	FALSE	NaN	2.65693e-05	4.84205e-10	34.6001	24.085	34.5836	2.76423e-06	6.51927e-06	4.84205e-10	1.77294e-06	FALSE	NaN	502.269	502.269	TRUE	TRUE	-17.2419	3	_VDVFREDLC[+57]TK_	_VDVFREDLC[Carbamidomethyl (C)]TK_	461.231	461.229	502.269
Not Defined	A210305_bc_hela_200ng_100min_dia_standard_py3_1033	NA	A210305_bc_hela_200ng_100min_dia_standard_py3_1033.d	3	Q06323	Q06323	-70.3984	-78.5893	1.74929e-95	1.66794e-92	1.37199e-96	3.2895e-94	16	1776.7	VDVFREDLCTK	Stripped Sequence	TRUE	1	VDVFREDLCTK	12	2	FALSE	_VDVFREDLC[+57]TK_	24.0542	FALSE	_VDVFREDLC[Carbamidomethyl (C)]TK_	_VDVFREDLC[Carbamidomethyl (C)]TK_	no group specified	LABEL_FREE	FALSE	NaN	1.85744e-11	1.44831e-35	34.5838	24.0546	34.5836	5.33345e-08	1.60004e-07	1.44831e-35	9.6642e-19	FALSE	NaN	454.022	454.022	TRUE	TRUE	-4.70684	2	_VDVFREDLC[+57]TK_	_VDVFREDLC[Carbamidomethyl (C)]TK_	691.343	691.342	454.022
Not Defined	A210305_bc_hela_200ng_100min_dia_standard_py3_1033	NA	A210305_bc_hela_200ng_100min_dia_standard_py3_1033.d	3	Q06323	Q06323	-70.3984	-78.5893	1.74929e-95	1.66794e-92	1.37199e-96	3.2895e-94	16	1776.7	NAYAVLYDIILK	Stripped Sequence	TRUE	0	NAYAVLYDIILK	13	1	FALSE	_NAYAVLYDIILK_	113.97	FALSE	_NAYAVLYDIILK_	_NAYAVLYDIILK_	no group specified	LABEL_FREE	FALSE	NaN	7.91274e-07	1.32381e-17	88.8795	115.37	88.6481	1.85843e-09	5.5753e-09	6.22087e-78	1.32381e-17	FALSE	NaN	46.3395	46.3395	TRUE	TRUE	-12.1001	2	_NAYAVLYDIILK_	_NAYAVLYDIILK_	698.398	698.397	46.3395
Not Defined	A210305_bc_hela_200ng_100min_dia_standard_py3_1033	NA	A210305_bc_hela_200ng_100min_dia_standard_py3_1033.d	3	Q06330	Q06330	-85.6407	-88.9523	1.391e-16	1.2306e-37	8.2213e-19	1.57563e-39	9	110.94	CGESMLCVVPDISAFR	Stripped Sequence	TRUE	0	CGESMLCVVPDISAFR	1	1	TRUE	_C[+57]GESMLC[+57]VVPDISAFR_	186.801	FALSE	_C[Carbamidomethyl (C)]GESMLC[Carbamidomethyl (C)]VVPDISAFR_	_C[Carbamidomethyl (C)]GESMLC[Carbamidomethyl (C)]VVPDISAFR_	no group specified	LABEL_FREE	FALSE	NaN	0.036506	0.000440068	100.592	184.773	100.862	0.000227318	0.000440068	3.79068e-21	0.000241886	FALSE	NaN	1953.93	1953.93	TRUE	TRUE	-44.1654	2	_C[+57]GESMLC[+57]VVPDISAFR_	_C[Carbamidomethyl (C)]GESMLC[Carbamidomethyl (C)]VVPDISAFR_	920.923	920.922	1953.93
Not Defined	A210305_bc_hela_200ng_100min_dia_standard_py3_1033	NA	A210305_bc_hela_200ng_100min_dia_standard_py3_1033.d	3	Q06330	Q06330	-85.6407	-88.9523	1.391e-16	1.2306e-37	8.2213e-19	1.57563e-39	9	110.94	IIQFQATPCPK	Stripped Sequence	TRUE	0	IIQFQATPCPK	2	1	TRUE	_IIQFQATPC[+57]PK_	26.9036	FALSE	_IIQFQATPC[Carbamidomethyl (C)]PK_	_IIQFQATPC[Carbamidomethyl (C)]PK_	no group specified	LABEL_FREE	FALSE	NaN	6.60642e-09	5.34601e-26	35.6765	26.4798	35.8689	1.2986e-06	3.8958e-06	7.19414e-27	5.34601e-26	FALSE	NaN	162.896	162.896	TRUE	TRUE	-8.2163	2	_IIQFQATPC[+57]PK_	_IIQFQATPC[Carbamidomethyl (C)]PK_	651.847	651.846	162.896
Not Defined	A210305_bc_hela_200ng_100min_dia_standard_py3_1033	NA	A210305_bc_hela_200ng_100min_dia_standard_py3_1033.d	3	Q06330	Q06330	-85.6407	-88.9523	1.391e-16	1.2306e-37	8.2213e-19	1.57563e-39	9	110.94	ERGDQTVLILHAK	Stripped Sequence	TRUE	1	ERGDQTVLILHAK	3	1	TRUE	_ERGDQTVLILHAK_	3.73967	FALSE	_ERGDQTVLILHAK_	_ERGDQTVLILHAK_	no group specified	LABEL_FREE	FALSE	NaN	0.000585318	1.93765e-05	22.6658	2.93018	23.1327	6.47318e-06	1.93765e-05	1.33378e-19	4.29871e-08	FALSE	NaN	125.193	125.193	TRUE	TRUE	-26.3992	3	_ERGDQTVLILHAK_	_ERGDQTVLILHAK_	493.947	493.946	125.193
Not Defined	A210305_bc_hela_200ng_100min_dia_standard_py3_1033	NA	A210305_bc_hela_200ng_100min_dia_standard_py3_1033.d	3	Q06330	Q06330	-85.6407	-88.9523	1.391e-16	1.2306e-37	8.2213e-19	1.57563e-39	9	110.94	LVCSVTGMALPR	Stripped Sequence	TRUE	0	LVCSVTGMALPR	4	1	FALSE	_LVC[+57]SVTGMALPR_	43.9025	FALSE	_LVC[Carbamidomethyl (C)]SVTGMALPR_	_LVC[Carbamidomethyl (C)]SVTGMALPR_	no group specified	LABEL_FREE	FALSE	NaN	1.8413e-07	2.89095e-20	47.2544	43.4722	47.645	5.95299e-08	1.7859e-07	2.89095e-20	1.05428e-16	FALSE	NaN	90.5975	90.5975	TRUE	TRUE	-10.7479	2	_LVC[+57]SVTGMALPR_	_LVC[Carbamidomethyl (C)]SVTGMALPR_	652.347	652.346	90.5975
Not Defined	A210305_bc_hela_200ng_100min_dia_standard_py3_1033	NA	A210305_bc_hela_200ng_100min_dia_standard_py3_1033.d	3	Q06330	Q06330	-85.6407	-88.9523	1.391e-16	1.2306e-37	8.2213e-19	1.57563e-39	9	110.94	NADLCIASGTK	Stripped Sequence	TRUE	0	NADLCIASGTK	5	1	FALSE	_NADLC[+57]IASGTK_	-0.297563	FALSE	_NADLC[Carbamidomethyl (C)]IASGTK_	_NADLC[Carbamidomethyl (C)]IASGTK_	no group specified	LABEL_FREE	FALSE	NaN	0.00804142	0.00020047	21.1908	0.283851	20.9163	0.000493143	0.000802103	0.00020047	0.000476856	FALSE	NaN	143.983	143.983	TRUE	TRUE	-39.677	2	_NADLC[+57]IASGTK_	_NADLC[Carbamidomethyl (C)]IASGTK_	575.282	575.281	143.983
Not Defined	A210305_bc_hela_200ng_100min_dia_standard_py3_1033	NA	A210305_bc_hela_200ng_100min_dia_standard_py3_1033.d	3	Q06330	Q06330	-85.6407	-88.9523	1.391e-16	1.2306e-37	8.2213e-19	1.57563e-39	9	110.94	MYLCLSQER	Stripped Sequence	TRUE	0	MYLCLSQER	6	1	FALSE	_MYLC[+57]LSQER_	27.1388	FALSE	_MYLC[Carbamidomethyl (C)]LSQER_	_MYLC[Carbamidomethyl (C)]LSQER_	no group specified	LABEL_FREE	FALSE	NaN	0.000579735	1.91009e-05	36.8245	28.1387	36.02	6.37427e-06	1.91009e-05	5.45486e-13	2.1885e-08	FALSE	NaN	61.7994	61.7994	TRUE	TRUE	-26.3332	2	_MYLC[+57]LSQER_	_MYLC[Carbamidomethyl (C)]LSQER_	600.281	600.28	61.7994
Not Defined	A210305_bc_hela_200ng_100min_dia_standard_py3_1033	NA	A210305_bc_hela_200ng_100min_dia_standard_py3_1033.d	3	Q06330	Q06330	-85.6407	-88.9523	1.391e-16	1.2306e-37	8.2213e-19	1.57563e-39	9	110.94	MFYGNSDDIGVFLSK	Stripped Sequence	TRUE	0	MFYGNSDDIGVFLSK	7	1	FALSE	_MFYGNSDDIGVFLSK_	82.2128	FALSE	_MFYGNSDDIGVFLSK_	_MFYGNSDDIGVFLSK_	no group specified	LABEL_FREE	FALSE	NaN	4.45584e-05	1.33474e-08	73.09	80.755	74.0222	4.93636e-06	1.3189e-05	1.33474e-08	1.60671e-06	FALSE	NaN	79.0905	79.0905	TRUE	TRUE	-18.7269	2	_MFYGNSDDIGVFLSK_	_MFYGNSDDIGVFLSK_	846.901	846.9	79.0905
Not Defined	A210305_bc_hela_200ng_100min_dia_standard_py3_1033	NA	A210305_bc_hela_200ng_100min_dia_standard_py3_1033.d	3	Q06330	Q06330	-85.6407	-88.9523	1.391e-16	1.2306e-37	8.2213e-19	1.57563e-39	9	110.94	VWFGDVEAETMYR	Stripped Sequence	FALSE	0	VWFGDVEAETMYR	8	1	FALSE	_VWFGDVEAETMYR_	72.5673	FALSE	_VWFGDVEAETMYR_	_VWFGDVEAETMYR_	no group specified	LABEL_FREE	FALSE	NaN	5.82352e-07	3.55945e-18	67.8313	72.9089	67.6559	4.42143e-06	7.42255e-06	3.55945e-18	5.84173e-06	FALSE	NaN	63.3613	63.3613	TRUE	TRUE	-11.7979	2	_VWFGDVEAETMYR_	_VWFGDVEAETMYR_	801.867	801.866	63.3613
Not Defined	A210305_bc_hela_200ng_100min_dia_standard_py3_1033	NA	A210305_bc_hela_200ng_100min_dia_standard_py3_1033.d	3	Q06330	Q06330	-85.6407	-88.9523	1.391e-16	1.2306e-37	8.2213e-19	1.57563e-39	9	110.94	GDQTVLILHAK	Stripped Sequence	TRUE	0	GDQTVLILHAK	9	1	FALSE	_GDQTVLILHAK_	12.7778	FALSE	_GDQTVLILHAK_	_GDQTVLILHAK_	no group specified	LABEL_FREE	FALSE	NaN	0.0465078	0.000539051	27.5555	12.4747	27.7098	0.00587236	0.0105093	0.000539051	0.00656875	FALSE	NaN	1	1	TRUE	TRUE	-45.2058	2	_GDQTVLILHAK_	_GDQTVLILHAK_	597.846	597.845	1
Not Defined	A210305_bc_hela_200ng_100min_dia_standard_py3_1033	NA	A210305_bc_hela_200ng_100min_dia_standard_py3_1033.d	3	Q06481	Q06481	-87.1945	-87.1945	8.93783e-13	4.14064e-45	5.15396e-15	5.475e-47	2	78.3778	VSIDNWCR	Stripped Sequence	TRUE	0	VSIDNWCR	1	1	TRUE	_VSIDNWC[+57]R_	21.8175	FALSE	_VSIDNWC[Carbamidomethyl (C)]R_	_VSIDNWC[Carbamidomethyl (C)]R_	no group specified	LABEL_FREE	FALSE	NaN	4.15429e-10	1.47717e-30	32.9983	21.4928	33.2496	1.45525e-05	3.6695e-05	1.47717e-30	6.9625e-06	FALSE	NaN	82.1399	82.1399	TRUE	TRUE	-6.45852	2	_VSIDNWC[+57]R_	_VSIDNWC[Carbamidomethyl (C)]R_	525.245	525.244	82.1399
Not Defined	A210305_bc_hela_200ng_100min_dia_standard_py3_1033	NA	A210305_bc_hela_200ng_100min_dia_standard_py3_1033.d	3	Q06481	Q06481	-87.1945	-87.1945	8.93783e-13	4.14064e-45	5.15396e-15	5.475e-47	2	78.3778	FIYGGCGGNR	Stripped Sequence	TRUE	0	FIYGGCGGNR	2	1	TRUE	_FIYGGC[+57]GGNR_	-3.86733	FALSE	_FIYGGC[Carbamidomethyl (C)]GGNR_	_FIYGGC[Carbamidomethyl (C)]GGNR_	no group specified	LABEL_FREE	FALSE	NaN	2.11338e-05	1.18918e-10	19.2715	-4.46684	19.582	1.93999e-06	5.81986e-06	1.38899e-12	1.18918e-10	FALSE	NaN	78.3176	78.3176	TRUE	TRUE	-16.6978	2	_FIYGGC[+57]GGNR_	_FIYGGC[Carbamidomethyl (C)]GGNR_	550.751	550.749	78.3176
Not Defined	A210305_bc_hela_200ng_100min_dia_standard_py3_1033	NA	A210305_bc_hela_200ng_100min_dia_standard_py3_1033.d	3	Q06546	Q06546	-72.3	-75.6649	1.6828e-81	1.05292e-112	4.64577e-83	3.47705e-114	14	223.522	LNQPELVAQK	Stripped Sequence	TRUE	0	LNQPELVAQK	1	1	TRUE	_LNQPELVAQK_	5.2231	FALSE	_LNQPELVAQK_	_LNQPELVAQK_	no group specified	LABEL_FREE	FALSE	NaN	8.35338e-08	1.15856e-21	23.9579	5.7109	23.7524	3.56875e-08	1.06944e-07	1.15856e-21	1.18922e-10	FALSE	NaN	812.428	812.428	TRUE	TRUE	-10.0892	2	_LNQPELVAQK_	_LNQPELVAQK_	570.325	570.323	812.428
Not Defined	A210305_bc_hela_200ng_100min_dia_standard_py3_1033	NA	A210305_bc_hela_200ng_100min_dia_standard_py3_1033.d	3	Q06546	Q06546	-72.3	-75.6649	1.6828e-81	1.05292e-112	4.64577e-83	3.47705e-114	14	223.522	YYYDGDMICK	Stripped Sequence	TRUE	0	YYYDGDMICK	2	1	TRUE	_YYYDGDMIC[+57]K_	27.6709	FALSE	_YYYDGDMIC[Carbamidomethyl (C)]K_	_YYYDGDMIC[Carbamidomethyl (C)]K_	no group specified	LABEL_FREE	FALSE	NaN	3.37955e-11	1.31532e-34	37.0634	28.4144	36.4197	2.34051e-07	7.02152e-07	1.31532e-34	9.28316e-32	FALSE	NaN	689.431	689.431	TRUE	TRUE	-5.02985	2	_YYYDGDMIC[+57]K_	_YYYDGDMIC[Carbamidomethyl (C)]K_	664.27	664.269	689.431
Not Defined	A210305_bc_hela_200ng_100min_dia_standard_py3_1033	NA	A210305_bc_hela_200ng_100min_dia_standard_py3_1033.d	3	Q06546	Q06546	-72.3	-75.6649	1.6828e-81	1.05292e-112	4.64577e-83	3.47705e-114	14	223.522	TLIGYSAAELNR	Stripped Sequence	TRUE	0	TLIGYSAAELNR	3	1	TRUE	_TLIGYSAAELNR_	38.4509	FALSE	_TLIGYSAAELNR_	_TLIGYSAAELNR_	no group specified	LABEL_FREE	FALSE	NaN	1.41269e-21	6.27786e-72	43.6972	38.3518	43.7595	5.14469e-09	1.54341e-08	6.27786e-72	2.33874e-27	FALSE	NaN	585.735	585.735	TRUE	TRUE	5.07067	2	_TLIGYSAAELNR_	_TLIGYSAAELNR_	654.351	654.35	585.735
Not Defined	A210305_bc_hela_200ng_100min_dia_standard_py3_1033	NA	A210305_bc_hela_200ng_100min_dia_standard_py3_1033.d	3	Q06546	Q06546	-72.3	-75.6649	1.6828e-81	1.05292e-112	4.64577e-83	3.47705e-114	14	223.522	DCISWVGDEGEFK	Stripped Sequence	TRUE	0	DCISWVGDEGEFK	4	1	FALSE	_DC[+57]ISWVGDEGEFK_	60.2762	FALSE	_DC[Carbamidomethyl (C)]ISWVGDEGEFK_	_DC[Carbamidomethyl (C)]ISWVGDEGEFK_	no group specified	LABEL_FREE	FALSE	NaN	6.90318e-13	8.4824e-41	58.9146	60.1597	59.0028	1.02402e-09	3.07207e-09	2.94369e-71	8.4824e-41	FALSE	NaN	707.491	707.491	TRUE	TRUE	-3.02895	2	_DC[+57]ISWVGDEGEFK_	_DC[Carbamidomethyl (C)]ISWVGDEGEFK_	771.332	771.332	707.491
Not Defined	A210305_bc_hela_200ng_100min_dia_standard_py3_1033	NA	A210305_bc_hela_200ng_100min_dia_standard_py3_1033.d	3	Q06546	Q06546	-72.3	-75.6649	1.6828e-81	1.05292e-112	4.64577e-83	3.47705e-114	14	223.522	LVTECEQK	Stripped Sequence	TRUE	0	LVTECEQK	5	1	FALSE	_LVTEC[+57]EQK_	-32.4986	FALSE	_LVTEC[Carbamidomethyl (C)]EQK_	_LVTEC[Carbamidomethyl (C)]EQK_	no group specified	LABEL_FREE	FALSE	NaN	1.68841e-11	1.01912e-35	8.30349	-32.3716	8.2571	4.60264e-08	1.38079e-07	1.01912e-35	5.79807e-20	FALSE	NaN	442.48	442.48	TRUE	TRUE	-4.65591	2	_LVTEC[+57]EQK_	_LVTEC[Carbamidomethyl (C)]EQK_	503.747	503.747	442.48
Not Defined	A210305_bc_hela_200ng_100min_dia_standard_py3_1033	NA	A210305_bc_hela_200ng_100min_dia_standard_py3_1033.d	3	Q06546	Q06546	-72.3	-75.6649	1.6828e-81	1.05292e-112	4.64577e-83	3.47705e-114	14	223.522	ELCSLNQEDFFQR	Stripped Sequence	TRUE	0	ELCSLNQEDFFQR	6	1	FALSE	_ELC[+57]SLNQEDFFQR_	57.32	FALSE	_ELC[Carbamidomethyl (C)]SLNQEDFFQR_	_ELC[Carbamidomethyl (C)]SLNQEDFFQR_	no group specified	LABEL_FREE	FALSE	NaN	1.73019e-17	2.77944e-57	56.9181	57.4043	56.8641	6.00173e-10	1.80052e-09	4.36284e-58	2.77944e-57	FALSE	NaN	397.293	397.293	TRUE	TRUE	1.56489	2	_ELC[+57]SLNQEDFFQR_	_ELC[Carbamidomethyl (C)]SLNQEDFFQR_	843.383	843.382	397.293
Not Defined	A210305_bc_hela_200ng_100min_dia_standard_py3_1033	NA	A210305_bc_hela_200ng_100min_dia_standard_py3_1033.d	3	Q06546	Q06546	-72.3	-75.6649	1.6828e-81	1.05292e-112	4.64577e-83	3.47705e-114	14	223.522	MQLHGIAQPVTAVALATASLQTEK	Stripped Sequence	TRUE	0	MQLHGIAQPVTAVALATASLQTEK	7	1	FALSE	_MQLHGIAQPVTAVALATASLQTEK_	82.9314	FALSE	_MQLHGIAQPVTAVALATASLQTEK_	_MQLHGIAQPVTAVALATASLQTEK_	no group specified	LABEL_FREE	FALSE	NaN	2.57676e-17	1.14197e-56	74.5069	83.4804	74.3184	7.34068e-10	2.20221e-09	7.53948e-62	1.14197e-56	FALSE	NaN	444.109	444.109	TRUE	TRUE	1.4082	3	_MQLHGIAQPVTAVALATASLQTEK_	_MQLHGIAQPVTAVALATASLQTEK_	826.784	826.784	444.109
Not Defined	A210305_bc_hela_200ng_100min_dia_standard_py3_1033	NA	A210305_bc_hela_200ng_100min_dia_standard_py3_1033.d	3	Q06546	Q06546	-72.3	-75.6649	1.6828e-81	1.05292e-112	4.64577e-83	3.47705e-114	14	223.522	WAAALEGYR	Stripped Sequence	TRUE	0	WAAALEGYR	8	1	FALSE	_WAAALEGYR_	28.5796	FALSE	_WAAALEGYR_	_WAAALEGYR_	no group specified	LABEL_FREE	FALSE	NaN	1.2208e-11	3.09323e-36	37.2371	28.6177	37.2046	5.95998e-07	1.78799e-06	3.09323e-36	1.90842e-15	FALSE	NaN	351.886	351.886	TRUE	TRUE	-4.48394	2	_WAAALEGYR_	_WAAALEGYR_	518.764	518.763	351.886
Not Defined	A210305_bc_hela_200ng_100min_dia_standard_py3_1033	NA	A210305_bc_hela_200ng_100min_dia_standard_py3_1033.d	3	Q06546	Q06546	-72.3	-75.6649	1.6828e-81	1.05292e-112	4.64577e-83	3.47705e-114	14	223.522	SLFDQGVK	Stripped Sequence	TRUE	0	SLFDQGVK	9	1	FALSE	_SLFDQGVK_	15.6374	FALSE	_SLFDQGVK_	_SLFDQGVK_	no group specified	LABEL_FREE	FALSE	NaN	6.31641e-07	5.03399e-18	29.5817	15.9955	29.3556	4.20583e-06	6.88536e-06	5.03399e-18	5.73212e-06	FALSE	NaN	221.424	221.424	TRUE	TRUE	-11.877	2	_SLFDQGVK_	_SLFDQGVK_	447.24	447.239	221.424
Not Defined	A210305_bc_hela_200ng_100min_dia_standard_py3_1033	NA	A210305_bc_hela_200ng_100min_dia_standard_py3_1033.d	3	Q06546	Q06546	-72.3	-75.6649	1.6828e-81	1.05292e-112	4.64577e-83	3.47705e-114	14	223.522	HITTISDETSEQVTR	Stripped Sequence	TRUE	0	HITTISDETSEQVTR	10	2	FALSE	_HITTISDETSEQVTR_	3.7155	FALSE	_HITTISDETSEQVTR_	_HITTISDETSEQVTR_	no group specified	LABEL_FREE	FALSE	NaN	3.68904e-13	8.69887e-42	23.0967	3.67709	23.1188	4.18389e-11	1.25517e-10	8.69887e-42	2.70171e-33	FALSE	NaN	142.682	142.682	TRUE	TRUE	-2.72626	3	_HITTISDETSEQVTR_	_HITTISDETSEQVTR_	572.951	572.95	142.682
Not Defined	A210305_bc_hela_200ng_100min_dia_standard_py3_1033	NA	A210305_bc_hela_200ng_100min_dia_standard_py3_1033.d	3	Q06546	Q06546	-72.3	-75.6649	1.6828e-81	1.05292e-112	4.64577e-83	3.47705e-114	14	223.522	HITTISDETSEQVTR	Stripped Sequence	TRUE	0	HITTISDETSEQVTR	10	2	FALSE	_HITTISDETSEQVTR_	3.7155	FALSE	_HITTISDETSEQVTR_	_HITTISDETSEQVTR_	no group specified	LABEL_FREE	FALSE	NaN	1.79874e-13	6.42714e-43	23.0797	3.64735	23.1188	7.67679e-06	2.18808e-05	6.42714e-43	1.14952e-06	FALSE	NaN	21.0296	21.0296	TRUE	TRUE	-2.38507	2	_HITTISDETSEQVTR_	_HITTISDETSEQVTR_	858.924	858.922	21.0296
Not Defined	A210305_bc_hela_200ng_100min_dia_standard_py3_1033	NA	A210305_bc_hela_200ng_100min_dia_standard_py3_1033.d	3	Q06546	Q06546	-72.3	-75.6649	1.6828e-81	1.05292e-112	4.64577e-83	3.47705e-114	14	223.522	LNILEIVK	Stripped Sequence	TRUE	0	LNILEIVK	11	1	FALSE	_LNILEIVK_	69.211	FALSE	_LNILEIVK_	_LNILEIVK_	no group specified	LABEL_FREE	FALSE	NaN	5.36919e-07	2.52016e-18	65.3192	69.262	65.2791	1.39656e-07	4.1896e-07	2.52016e-18	7.88918e-12	FALSE	NaN	127.226	127.226	TRUE	TRUE	-11.7197	2	_LNILEIVK_	_LNILEIVK_	471.305	471.304	127.226
Not Defined	A210305_bc_hela_200ng_100min_dia_standard_py3_1033	NA	A210305_bc_hela_200ng_100min_dia_standard_py3_1033.d	3	Q06546	Q06546	-72.3	-75.6649	1.6828e-81	1.05292e-112	4.64577e-83	3.47705e-114	14	223.522	LQCSLDAHEICLQDIQLDPER	Stripped Sequence	TRUE	0	LQCSLDAHEICLQDIQLDPER	12	1	FALSE	_LQC[+57]SLDAHEIC[+57]LQDIQLDPER_	72.3144	FALSE	_LQC[Carbamidomethyl (C)]SLDAHEIC[Carbamidomethyl (C)]LQDIQLDPER_	_LQC[Carbamidomethyl (C)]SLDAHEIC[Carbamidomethyl (C)]LQDIQLDPER_	no group specified	LABEL_FREE	FALSE	NaN	1.48618e-07	1.20124e-20	67.5743	72.4218	67.514	1.55083e-05	4.63083e-05	1.20124e-20	2.16573e-07	FALSE	NaN	48.6189	48.6189	TRUE	TRUE	-10.5649	3	_LQC[+57]SLDAHEIC[+57]LQDIQLDPER_	_LQC[Carbamidomethyl (C)]SLDAHEIC[Carbamidomethyl (C)]LQDIQLDPER_	851.741	851.74	48.6189
Not Defined	A210305_bc_hela_200ng_100min_dia_standard_py3_1033	NA	A210305_bc_hela_200ng_100min_dia_standard_py3_1033.d	3	Q06546	Q06546	-72.3	-75.6649	1.6828e-81	1.05292e-112	4.64577e-83	3.47705e-114	14	223.522	EFSMTDIDLTTLNISGR	Stripped Sequence	TRUE	0	EFSMTDIDLTTLNISGR	13	1	FALSE	_EFSMTDIDLTTLNISGR_	102.552	FALSE	_EFSMTDIDLTTLNISGR_	_EFSMTDIDLTTLNISGR_	no group specified	LABEL_FREE	FALSE	NaN	3.16589e-06	6.4227e-15	84.9245	102.536	84.9338	1.31189e-08	3.93567e-08	3.08754e-24	6.4227e-15	FALSE	NaN	43.0197	43.0197	TRUE	TRUE	-13.6383	2	_EFSMTDIDLTTLNISGR_	_EFSMTDIDLTTLNISGR_	956.97	956.968	43.0197
Not Defined	A210305_bc_hela_200ng_100min_dia_standard_py3_1033	NA	A210305_bc_hela_200ng_100min_dia_standard_py3_1033.d	3	Q06547	Q06547	-90.7007	-90.7007	2.28499e-05	6.04482e-31	1.27376e-07	7.58154e-33	2	293.487	VESAEIEER	Stripped Sequence	TRUE	0	VESAEIEER	1	1	TRUE	_VESAEIEER_	-18.0697	FALSE	_VESAEIEER_	_VESAEIEER_	no group specified	LABEL_FREE	FALSE	NaN	2.76038e-05	6.16292e-10	13.697	-17.4533	13.4032	1.97406e-06	5.75435e-06	6.16292e-10	1.67229e-07	FALSE	NaN	649.138	649.138	TRUE	TRUE	-17.3396	2	_VESAEIEER_	_VESAEIEER_	531.259	531.258	649.138
Not Defined	A210305_bc_hela_200ng_100min_dia_standard_py3_1033	NA	A210305_bc_hela_200ng_100min_dia_standard_py3_1033.d	3	Q06547	Q06547	-90.7007	-90.7007	2.28499e-05	6.04482e-31	1.27376e-07	7.58154e-33	2	293.487	YGADVHTQSK	Stripped Sequence	TRUE	0	YGADVHTQSK	2	1	TRUE	_YGADVHTQSK_	-41.6345	FALSE	_YGADVHTQSK_	_YGADVHTQSK_	no group specified	LABEL_FREE	FALSE	NaN	7.1512e-08	6.1974e-22	5.99881	-40.1099	5.45981	0.00375044	0.0112504	6.1974e-22	8.7882e-07	FALSE	NaN	136.957	136.957	TRUE	TRUE	-9.96464	2	_YGADVHTQSK_	_YGADVHTQSK_	553.267	553.266	136.957
Not Defined	A210305_bc_hela_200ng_100min_dia_standard_py3_1033	NA	A210305_bc_hela_200ng_100min_dia_standard_py3_1033.d	3	Q06587	Q06587	-77.0669	-77.2871	1.21049e-51	3.04816e-101	1.02705e-53	7.22883e-103	13	117.496	SLRPDPNFDALISK	Stripped Sequence	FALSE	1	SLRPDPNFDALISK	1	2	TRUE	_SLRPDPNFDALISK_	48.7029	FALSE	_SLRPDPNFDALISK_	_SLRPDPNFDALISK_	no group specified	LABEL_FREE	FALSE	NaN	2.42524e-11	3.8654e-35	51.0657	48.7402	51.0386	7.98493e-08	2.39548e-07	3.88876e-51	3.8654e-35	FALSE	NaN	529.395	529.395	TRUE	TRUE	-4.85002	3	_SLRPDPNFDALISK_	_SLRPDPNFDALISK_	524.951	524.95	529.395
Not Defined	A210305_bc_hela_200ng_100min_dia_standard_py3_1033	NA	A210305_bc_hela_200ng_100min_dia_standard_py3_1033.d	3	Q06587	Q06587	-77.0669	-77.2871	1.21049e-51	3.04816e-101	1.02705e-53	7.22883e-103	13	117.496	SLRPDPNFDALISK	Stripped Sequence	FALSE	1	SLRPDPNFDALISK	1	2	TRUE	_SLRPDPNFDALISK_	48.7029	FALSE	_SLRPDPNFDALISK_	_SLRPDPNFDALISK_	no group specified	LABEL_FREE	FALSE	NaN	2.3661e-06	1.68048e-15	51.066	48.7406	51.0386	2.46541e-05	6.81206e-05	1.68048e-15	5.84174e-06	FALSE	NaN	28.882	28.882	TRUE	TRUE	-13.2865	2	_SLRPDPNFDALISK_	_SLRPDPNFDALISK_	786.923	786.922	28.882
Not Defined	A210305_bc_hela_200ng_100min_dia_standard_py3_1033	NA	A210305_bc_hela_200ng_100min_dia_standard_py3_1033.d	3	Q06587	Q06587	-77.0669	-77.2871	1.21049e-51	3.04816e-101	1.02705e-53	7.22883e-103	13	117.496	FCSDCIVTALR	Stripped Sequence	TRUE	0	FCSDCIVTALR	2	1	TRUE	_FC[+57]SDC[+57]IVTALR_	48.04	FALSE	_FC[Carbamidomethyl (C)]SDC[Carbamidomethyl (C)]IVTALR_	_FC[Carbamidomethyl (C)]SDC[Carbamidomethyl (C)]IVTALR_	no group specified	LABEL_FREE	FALSE	NaN	3.70162e-17	4.13399e-56	50.5713	48.0468	50.5667	1.55152e-09	4.65456e-09	4.13399e-56	3.71918e-35	FALSE	NaN	547.676	547.676	TRUE	TRUE	1.2649	2	_FC[+57]SDC[+57]IVTALR_	_FC[Carbamidomethyl (C)]SDC[Carbamidomethyl (C)]IVTALR_	671.318	671.317	547.676
Not Defined	A210305_bc_hela_200ng_100min_dia_standard_py3_1033	NA	A210305_bc_hela_200ng_100min_dia_standard_py3_1033.d	3	Q06587	Q06587	-77.0669	-77.2871	1.21049e-51	3.04816e-101	1.02705e-53	7.22883e-103	13	117.496	LHNQQALSSSIEEGLR	Stripped Sequence	TRUE	0	LHNQQALSSSIEEGLR	3	2	TRUE	_LHNQQALSSSIEEGLR_	22.8992	FALSE	_LHNQQALSSSIEEGLR_	_LHNQQALSSSIEEGLR_	no group specified	LABEL_FREE	FALSE	NaN	1.23444e-19	6.25973e-65	33.8129	22.652	33.9612	6.97576e-09	2.09273e-08	6.25973e-65	3.34487e-43	FALSE	NaN	536.393	536.393	TRUE	TRUE	3.44856	3	_LHNQQALSSSIEEGLR_	_LHNQQALSSSIEEGLR_	594.643	594.642	536.393
Not Defined	A210305_bc_hela_200ng_100min_dia_standard_py3_1033	NA	A210305_bc_hela_200ng_100min_dia_standard_py3_1033.d	3	Q06587	Q06587	-77.0669	-77.2871	1.21049e-51	3.04816e-101	1.02705e-53	7.22883e-103	13	117.496	LHNQQALSSSIEEGLR	Stripped Sequence	TRUE	0	LHNQQALSSSIEEGLR	3	2	TRUE	_LHNQQALSSSIEEGLR_	22.8992	FALSE	_LHNQQALSSSIEEGLR_	_LHNQQALSSSIEEGLR_	no group specified	LABEL_FREE	FALSE	NaN	0.000203568	4.15971e-06	33.8058	22.6402	33.9612	3.83981e-05	8.27719e-05	4.15971e-06	2.82626e-05	FALSE	NaN	13.6301	13.6301	TRUE	TRUE	-22.2242	2	_LHNQQALSSSIEEGLR_	_LHNQQALSSSIEEGLR_	891.461	891.46	13.6301
Not Defined	A210305_bc_hela_200ng_100min_dia_standard_py3_1033	NA	A210305_bc_hela_200ng_100min_dia_standard_py3_1033.d	3	Q06587	Q06587	-77.0669	-77.2871	1.21049e-51	3.04816e-101	1.02705e-53	7.22883e-103	13	117.496	VSRPLELCYAPTK	Stripped Sequence	TRUE	1	VSRPLELCYAPTK	4	2	FALSE	_VSRPLELC[+57]YAPTK_	20.6248	FALSE	_VSRPLELC[Carbamidomethyl (C)]YAPTK_	_VSRPLELC[Carbamidomethyl (C)]YAPTK_	no group specified	LABEL_FREE	FALSE	NaN	4.57654e-16	3.12991e-52	32.3506	20.5182	32.4159	2.6008e-09	7.8024e-09	1.11237e-55	3.12991e-52	FALSE	NaN	316.353	316.353	TRUE	TRUE	0.246735	3	_VSRPLELC[+57]YAPTK_	_VSRPLELC[Carbamidomethyl (C)]YAPTK_	511.941	511.94	316.353
Not Defined	A210305_bc_hela_200ng_100min_dia_standard_py3_1033	NA	A210305_bc_hela_200ng_100min_dia_standard_py3_1033.d	3	Q06587	Q06587	-77.0669	-77.2871	1.21049e-51	3.04816e-101	1.02705e-53	7.22883e-103	13	117.496	VSRPLELCYAPTK	Stripped Sequence	TRUE	1	VSRPLELCYAPTK	4	2	FALSE	_VSRPLELC[+57]YAPTK_	20.6248	FALSE	_VSRPLELC[Carbamidomethyl (C)]YAPTK_	_VSRPLELC[Carbamidomethyl (C)]YAPTK_	no group specified	LABEL_FREE	FALSE	NaN	1.94468e-05	7.2592e-11	32.3722	20.5534	32.4159	5.04623e-06	1.45803e-05	7.2592e-11	5.58333e-07	FALSE	NaN	28.9614	28.9614	TRUE	TRUE	-16.5155	2	_VSRPLELC[+57]YAPTK_	_VSRPLELC[Carbamidomethyl (C)]YAPTK_	767.408	767.407	28.9614
Not Defined	A210305_bc_hela_200ng_100min_dia_standard_py3_1033	NA	A210305_bc_hela_200ng_100min_dia_standard_py3_1033.d	3	Q06587	Q06587	-77.0669	-77.2871	1.21049e-51	3.04816e-101	1.02705e-53	7.22883e-103	13	117.496	TTGNATVDHLSK	Stripped Sequence	TRUE	0	TTGNATVDHLSK	5	1	FALSE	_TTGNATVDHLSK_	-26.5804	FALSE	_TTGNATVDHLSK_	_TTGNATVDHLSK_	no group specified	LABEL_FREE	FALSE	NaN	2.5449e-15	1.42523e-49	10.3792	-26.4712	10.3418	3.11717e-10	9.3515e-10	1.42523e-49	2.67965e-34	FALSE	NaN	367.08	367.08	TRUE	TRUE	-0.475231	2	_TTGNATVDHLSK_	_TTGNATVDHLSK_	622.318	622.317	367.08
Not Defined	A210305_bc_hela_200ng_100min_dia_standard_py3_1033	NA	A210305_bc_hela_200ng_100min_dia_standard_py3_1033.d	3	Q06587	Q06587	-77.0669	-77.2871	1.21049e-51	3.04816e-101	1.02705e-53	7.22883e-103	13	117.496	SLHSELMCPICLDMLK	Stripped Sequence	FALSE	0	SLHSELMCPICLDMLK	6	1	FALSE	_SLHSELMC[+57]PIC[+57]LDMLK_	79.1396	FALSE	_SLHSELMC[Carbamidomethyl (C)]PIC[Carbamidomethyl (C)]LDMLK_	_SLHSELMC[Carbamidomethyl (C)]PIC[Carbamidomethyl (C)]LDMLK_	no group specified	LABEL_FREE	FALSE	NaN	8.98335e-13	2.21158e-40	71.7933	79.193	71.7471	1.01907e-07	3.05721e-07	3.62794e-43	2.21158e-40	FALSE	NaN	203.63	203.63	TRUE	TRUE	-3.15765	3	_SLHSELMC[+57]PIC[+57]LDMLK_	_SLHSELMC[Carbamidomethyl (C)]PIC[Carbamidomethyl (C)]LDMLK_	649.645	649.644	203.63
Not Defined	A210305_bc_hela_200ng_100min_dia_standard_py3_1033	NA	A210305_bc_hela_200ng_100min_dia_standard_py3_1033.d	3	Q06587	Q06587	-77.0669	-77.2871	1.21049e-51	3.04816e-101	1.02705e-53	7.22883e-103	13	117.496	TPQEAIMDGTEIAVSPR	Stripped Sequence	TRUE	0	TPQEAIMDGTEIAVSPR	7	2	FALSE	_TPQEAIMDGTEIAVSPR_	54.325	FALSE	_TPQEAIMDGTEIAVSPR_	_TPQEAIMDGTEIAVSPR_	no group specified	LABEL_FREE	FALSE	NaN	2.74927e-06	3.34333e-15	55.2041	54.5909	55.0012	3.83873e-10	1.15162e-09	2.48387e-32	3.34333e-15	FALSE	NaN	143.812	143.812	TRUE	TRUE	-13.4655	3	_TPQEAIMDGTEIAVSPR_	_TPQEAIMDGTEIAVSPR_	605.637	605.635	143.812
Not Defined	A210305_bc_hela_200ng_100min_dia_standard_py3_1033	NA	A210305_bc_hela_200ng_100min_dia_standard_py3_1033.d	3	Q06587	Q06587	-77.0669	-77.2871	1.21049e-51	3.04816e-101	1.02705e-53	7.22883e-103	13	117.496	TPQEAIMDGTEIAVSPR	Stripped Sequence	TRUE	0	TPQEAIMDGTEIAVSPR	7	2	FALSE	_TPQEAIMDGTEIAVSPR_	54.325	FALSE	_TPQEAIMDGTEIAVSPR_	_TPQEAIMDGTEIAVSPR_	no group specified	LABEL_FREE	FALSE	NaN	0.000384772	1.10109e-05	55.3012	54.7355	55.0012	2.74933e-05	4.82511e-05	1.10109e-05	2.32179e-05	FALSE	NaN	25.5543	25.5543	TRUE	TRUE	-24.0619	2	_TPQEAIMDGTEIAVSPR_	_TPQEAIMDGTEIAVSPR_	907.951	907.95	25.5543
Not Defined	A210305_bc_hela_200ng_100min_dia_standard_py3_1033	NA	A210305_bc_hela_200ng_100min_dia_standard_py3_1033.d	3	Q06587	Q06587	-77.0669	-77.2871	1.21049e-51	3.04816e-101	1.02705e-53	7.22883e-103	13	117.496	IYPSREEYEAHQDR	Stripped Sequence	TRUE	1	IYPSREEYEAHQDR	8	1	FALSE	_IYPSREEYEAHQDR_	-17.0435	FALSE	_IYPSREEYEAHQDR_	_IYPSREEYEAHQDR_	no group specified	LABEL_FREE	FALSE	NaN	7.65024e-10	1.46331e-29	13.8207	-17.1819	13.8809	2.18055e-09	6.54166e-09	1.46331e-29	2.93732e-26	FALSE	NaN	141.869	141.869	TRUE	TRUE	-6.82746	3	_IYPSREEYEAHQDR_	_IYPSREEYEAHQDR_	598.28	598.279	141.869
Not Defined	A210305_bc_hela_200ng_100min_dia_standard_py3_1033	NA	A210305_bc_hela_200ng_100min_dia_standard_py3_1033.d	3	Q06587	Q06587	-77.0669	-77.2871	1.21049e-51	3.04816e-101	1.02705e-53	7.22883e-103	13	117.496	EEYEAHQDR	Stripped Sequence	TRUE	0	EEYEAHQDR	9	1	FALSE	_EEYEAHQDR_	-49.7427	FALSE	_EEYEAHQDR_	_EEYEAHQDR_	no group specified	LABEL_FREE	FALSE	NaN	5.45106e-07	2.68732e-18	2.97149	-48.5814	2.69222	7.09768e-06	2.1293e-05	2.68732e-18	1.19049e-14	FALSE	NaN	81.9608	81.9608	TRUE	TRUE	-11.7342	2	_EEYEAHQDR_	_EEYEAHQDR_	588.749	588.748	81.9608
Not Defined	A210305_bc_hela_200ng_100min_dia_standard_py3_1033	NA	A210305_bc_hela_200ng_100min_dia_standard_py3_1033.d	3	Q06609	Q06609	-88.7159	-97.4813	7.11845e-09	8.00765e-12	4.02868e-11	9.53437e-14	1	41.3546	LEQCGINANDVK	Stripped Sequence	TRUE	0	LEQCGINANDVK	1	1	TRUE	_LEQC[+57]GINANDVK_	2.46516	FALSE	_LEQC[Carbamidomethyl (C)]GINANDVK_	_LEQC[Carbamidomethyl (C)]GINANDVK_	no group specified	LABEL_FREE	FALSE	NaN	2.15822e-05	1.34866e-10	22.3904	2.45267	22.3976	2.43908e-06	7.22108e-06	1.34866e-10	9.60379e-08	FALSE	NaN	41.3546	41.3546	TRUE	TRUE	-16.745	2	_LEQC[+57]GINANDVK_	_LEQC[Carbamidomethyl (C)]GINANDVK_	680.83	680.829	41.3546
Not Defined	A210305_bc_hela_200ng_100min_dia_standard_py3_1033	NA	A210305_bc_hela_200ng_100min_dia_standard_py3_1033.d	3	Q06787	Q06787	-76.5061	-76.5061	9.03434e-55	1.11198e-106	8.17177e-57	3.0508e-108	13	373.244	LDVPEDLR	Stripped Sequence	TRUE	0	LDVPEDLR	1	1	TRUE	_LDVPEDLR_	28.9379	FALSE	_LDVPEDLR_	_LDVPEDLR_	no group specified	LABEL_FREE	FALSE	NaN	2.17625e-08	5.50436e-24	37.5232	28.9825	37.4885	1.93142e-07	5.78342e-07	5.50436e-24	1.08348e-09	FALSE	NaN	2399.15	2399.15	TRUE	TRUE	-9.05703	2	_LDVPEDLR_	_LDVPEDLR_	478.756	478.754	2399.15
Not Defined	A210305_bc_hela_200ng_100min_dia_standard_py3_1033	NA	A210305_bc_hela_200ng_100min_dia_standard_py3_1033.d	3	Q06787	Q06787	-76.5061	-76.5061	9.03434e-55	1.11198e-106	8.17177e-57	3.0508e-108	13	373.244	FHEQFIVR	Stripped Sequence	TRUE	0	FHEQFIVR	2	1	TRUE	_FHEQFIVR_	8.92536	FALSE	_FHEQFIVR_	_FHEQFIVR_	no group specified	LABEL_FREE	FALSE	NaN	4.44293e-08	9.23763e-23	25.9538	9.06105	25.8698	4.58067e-08	1.3742e-07	2.44876e-26	9.23763e-23	FALSE	NaN	1750.06	1750.06	TRUE	TRUE	-9.5922	2	_FHEQFIVR_	_FHEQFIVR_	538.288	538.287	1750.06
Not Defined	A210305_bc_hela_200ng_100min_dia_standard_py3_1033	NA	A210305_bc_hela_200ng_100min_dia_standard_py3_1033.d	3	Q06787	Q06787	-76.5061	-76.5061	9.03434e-55	1.11198e-106	8.17177e-57	3.0508e-108	13	373.244	VGPNAPEEK	Stripped Sequence	TRUE	0	VGPNAPEEK	3	1	TRUE	_VGPNAPEEK_	-28.5155	FALSE	_VGPNAPEEK_	_VGPNAPEEK_	no group specified	LABEL_FREE	FALSE	NaN	1.08689e-12	4.42151e-40	9.6468	-28.586	9.67163	4.8393e-09	1.45179e-08	1.8664e-50	4.42151e-40	FALSE	NaN	572.36	572.36	TRUE	TRUE	-3.2513	2	_VGPNAPEEK_	_VGPNAPEEK_	470.74	470.739	572.36
Not Defined	A210305_bc_hela_200ng_100min_dia_standard_py3_1033	NA	A210305_bc_hela_200ng_100min_dia_standard_py3_1033.d	3	Q06787	Q06787	-76.5061	-76.5061	9.03434e-55	1.11198e-106	8.17177e-57	3.0508e-108	13	373.244	LIQEIVDK	Stripped Sequence	TRUE	0	LIQEIVDK	4	1	FALSE	_LIQEIVDK_	17.197	FALSE	_LIQEIVDK_	_LIQEIVDK_	no group specified	LABEL_FREE	FALSE	NaN	3.50793e-08	3.6146e-23	30.3412	17.1266	30.3896	4.77139e-10	1.43142e-09	3.68556e-25	3.6146e-23	FALSE	NaN	634.718	634.718	TRUE	TRUE	-9.41208	2	_LIQEIVDK_	_LIQEIVDK_	479.284	479.283	634.718
Not Defined	A210305_bc_hela_200ng_100min_dia_standard_py3_1033	NA	A210305_bc_hela_200ng_100min_dia_standard_py3_1033.d	3	Q06787	Q06787	-76.5061	-76.5061	9.03434e-55	1.11198e-106	8.17177e-57	3.0508e-108	13	373.244	DINESDEVEVYSR	Stripped Sequence	TRUE	0	DINESDEVEVYSR	5	1	FALSE	_DINESDEVEVYSR_	28.3422	FALSE	_DINESDEVEVYSR_	_DINESDEVEVYSR_	no group specified	LABEL_FREE	FALSE	NaN	1.9866e-18	1.27717e-60	37.2925	28.6865	37.0016	9.3785e-08	2.81355e-07	1.27717e-60	5.22523e-43	FALSE	NaN	570.801	570.801	TRUE	TRUE	2.40229	2	_DINESDEVEVYSR_	_DINESDEVEVYSR_	777.85	777.848	570.801
Not Defined	A210305_bc_hela_200ng_100min_dia_standard_py3_1033	NA	A210305_bc_hela_200ng_100min_dia_standard_py3_1033.d	3	Q06787	Q06787	-76.5061	-76.5061	9.03434e-55	1.11198e-106	8.17177e-57	3.0508e-108	13	373.244	TTDGSLQIR	Stripped Sequence	TRUE	0	TTDGSLQIR	6	1	FALSE	_TTDGSLQIR_	-6.79679	FALSE	_TTDGSLQIR_	_TTDGSLQIR_	no group specified	LABEL_FREE	FALSE	NaN	2.17739e-06	1.15201e-15	17.8142	-6.95961	17.8968	9.46016e-09	2.83805e-08	5.72896e-40	1.15201e-15	FALSE	NaN	438.654	438.654	TRUE	TRUE	-13.1894	2	_TTDGSLQIR_	_TTDGSLQIR_	495.764	495.763	438.654
Not Defined	A210305_bc_hela_200ng_100min_dia_standard_py3_1033	NA	A210305_bc_hela_200ng_100min_dia_standard_py3_1033.d	3	Q06787	Q06787	-76.5061	-76.5061	9.03434e-55	1.11198e-106	8.17177e-57	3.0508e-108	13	373.244	MEELVVEVR	Stripped Sequence	TRUE	0	MEELVVEVR	7	1	FALSE	_[+42]MEELVVEVR_	87.3747	FALSE	_[Acetyl (Protein N-term)]MEELVVEVR_	_[Acetyl (Protein N-term)]MEELVVEVR_	no group specified	LABEL_FREE	FALSE	NaN	2.21492e-17	6.68291e-57	76.5484	87.0611	76.7375	2.9144e-10	8.7432e-10	6.68291e-57	6.18086e-39	FALSE	NaN	197.389	197.389	TRUE	TRUE	1.46783	2	_[+42]MEELVVEVR_	_[Acetyl (Protein N-term)]MEELVVEVR_	573.297	573.296	197.389
Not Defined	A210305_bc_hela_200ng_100min_dia_standard_py3_1033	NA	A210305_bc_hela_200ng_100min_dia_standard_py3_1033.d	3	Q06787	Q06787	-76.5061	-76.5061	9.03434e-55	1.11198e-106	8.17177e-57	3.0508e-108	13	373.244	SVNPNKPATK	Stripped Sequence	TRUE	1	SVNPNKPATK	8	1	FALSE	_SVNPNKPATK_	-50.2836	FALSE	_SVNPNKPATK_	_SVNPNKPATK_	no group specified	LABEL_FREE	FALSE	NaN	3.80566e-19	3.51899e-63	2.50736	-50.5578	2.56955	1.15863e-08	3.47589e-08	3.51899e-63	1.14961e-19	FALSE	NaN	344.14	344.14	TRUE	TRUE	3.02805	2	_SVNPNKPATK_	_SVNPNKPATK_	528.296	528.295	344.14
Not Defined	A210305_bc_hela_200ng_100min_dia_standard_py3_1033	NA	A210305_bc_hela_200ng_100min_dia_standard_py3_1033.d	3	Q06787	Q06787	-76.5061	-76.5061	9.03434e-55	1.11198e-106	8.17177e-57	3.0508e-108	13	373.244	EPCCWWLAK	Stripped Sequence	TRUE	0	EPCCWWLAK	9	1	FALSE	_EPC[+57]C[+57]WWLAK_	49.6076	FALSE	_EPC[Carbamidomethyl (C)]C[Carbamidomethyl (C)]WWLAK_	_EPC[Carbamidomethyl (C)]C[Carbamidomethyl (C)]WWLAK_	no group specified	LABEL_FREE	FALSE	NaN	2.62698e-18	3.45141e-60	51.7663	49.6848	51.705	1.01615e-09	3.04845e-09	3.45141e-60	8.45522e-24	FALSE	NaN	266.076	266.076	TRUE	TRUE	2.2954	2	_EPC[+57]C[+57]WWLAK_	_EPC[Carbamidomethyl (C)]C[Carbamidomethyl (C)]WWLAK_	625.278	625.277	266.076
Not Defined	A210305_bc_hela_200ng_100min_dia_standard_py3_1033	NA	A210305_bc_hela_200ng_100min_dia_standard_py3_1033.d	3	Q06787	Q06787	-76.5061	-76.5061	9.03434e-55	1.11198e-106	8.17177e-57	3.0508e-108	13	373.244	NVPQEEEIMPPNSLPSNNSR	Stripped Sequence	TRUE	0	NVPQEEEIMPPNSLPSNNSR	10	1	FALSE	_NVPQEEEIMPPNSLPSNNSR_	44.2653	FALSE	_NVPQEEEIMPPNSLPSNNSR_	_NVPQEEEIMPPNSLPSNNSR_	no group specified	LABEL_FREE	FALSE	NaN	1.47543e-20	2.97238e-68	47.9552	44.2623	47.9576	2.06137e-11	6.18412e-11	2.97238e-68	2.75755e-31	FALSE	NaN	225.277	225.277	TRUE	TRUE	4.22946	2	_NVPQEEEIMPPNSLPSNNSR_	_NVPQEEEIMPPNSLPSNNSR_	1126.53	1126.53	225.277
Not Defined	A210305_bc_hela_200ng_100min_dia_standard_py3_1033	NA	A210305_bc_hela_200ng_100min_dia_standard_py3_1033.d	3	Q06787	Q06787	-76.5061	-76.5061	9.03434e-55	1.11198e-106	8.17177e-57	3.0508e-108	13	373.244	SYVTDDGQGMGR	Stripped Sequence	TRUE	0	SYVTDDGQGMGR	11	1	FALSE	_SYVTDDGQGMGR_	-3.86789	FALSE	_SYVTDDGQGMGR_	_SYVTDDGQGMGR_	no group specified	LABEL_FREE	FALSE	NaN	1.07112e-07	3.16686e-21	19.6282	-3.7738	19.5818	2.16674e-10	6.50023e-10	2.70015e-39	3.16686e-21	FALSE	NaN	180.209	180.209	TRUE	TRUE	-10.2917	2	_SYVTDDGQGMGR_	_SYVTDDGQGMGR_	643.278	643.276	180.209
Not Defined	A210305_bc_hela_200ng_100min_dia_standard_py3_1033	NA	A210305_bc_hela_200ng_100min_dia_standard_py3_1033.d	3	Q06787	Q06787	-76.5061	-76.5061	9.03434e-55	1.11198e-106	8.17177e-57	3.0508e-108	13	373.244	VRIEAENEK	Stripped Sequence	TRUE	1	VRIEAENEK	12	1	FALSE	_VRIEAENEK_	-34.2742	FALSE	_VRIEAENEK_	_VRIEAENEK_	no group specified	LABEL_FREE	FALSE	NaN	3.81894e-07	5.97985e-19	7.70448	-34.1646	7.67382	1.93308e-06	5.79923e-06	1.38208e-27	5.97985e-19	FALSE	NaN	200.839	200.839	TRUE	TRUE	-11.3988	2	_VRIEAENEK_	_VRIEAENEK_	544.291	544.29	200.839
Not Defined	A210305_bc_hela_200ng_100min_dia_standard_py3_1033	NA	A210305_bc_hela_200ng_100min_dia_standard_py3_1033.d	3	Q06787	Q06787	-76.5061	-76.5061	9.03434e-55	1.11198e-106	8.17177e-57	3.0508e-108	13	373.244	ENSTHFSQPNSTK	Stripped Sequence	TRUE	0	ENSTHFSQPNSTK	13	1	FALSE	_ENSTHFSQPNSTK_	-31.62	FALSE	_ENSTHFSQPNSTK_	_ENSTHFSQPNSTK_	no group specified	LABEL_FREE	FALSE	NaN	1.69785e-07	2.0722e-20	8.48048	-31.8479	8.55773	1.96653e-06	5.84104e-06	2.0722e-20	5.8541e-08	FALSE	NaN	33.0642	33.0642	TRUE	TRUE	-10.6782	2	_ENSTHFSQPNSTK_	_ENSTHFSQPNSTK_	738.839	738.838	33.0642
Not Defined	A210305_bc_hela_200ng_100min_dia_standard_py3_1033	NA	A210305_bc_hela_200ng_100min_dia_standard_py3_1033.d	3	Q06828	Q06828	-75.8727	-75.8727	1.9951e-58	3.35906e-111	1.96777e-60	1.05097e-112	4	276.141	SAMPADAPLCLR	Stripped Sequence	TRUE	0	SAMPADAPLCLR	1	1	TRUE	_SAMPADAPLC[+57]LR_	39.7613	FALSE	_SAMPADAPLC[Carbamidomethyl (C)]LR_	_SAMPADAPLC[Carbamidomethyl (C)]LR_	no group specified	LABEL_FREE	FALSE	NaN	1.37562e-13	2.43691e-43	44.6585	39.9884	44.5418	5.35936e-11	1.60781e-10	2.43691e-43	2.40299e-29	FALSE	NaN	1022.68	1022.68	TRUE	TRUE	-2.25921	2	_SAMPADAPLC[+57]LR_	_SAMPADAPLC[Carbamidomethyl (C)]LR_	651.321	651.319	1022.68
Not Defined	A210305_bc_hela_200ng_100min_dia_standard_py3_1033	NA	A210305_bc_hela_200ng_100min_dia_standard_py3_1033.d	3	Q06828	Q06828	-75.8727	-75.8727	1.9951e-58	3.35906e-111	1.96777e-60	1.05097e-112	4	276.141	YLPFVPSR	Stripped Sequence	TRUE	0	YLPFVPSR	2	1	TRUE	_YLPFVPSR_	44.5677	FALSE	_YLPFVPSR_	_YLPFVPSR_	no group specified	LABEL_FREE	FALSE	NaN	3.10382e-11	9.6086e-35	48.276	44.6641	48.2003	6.81936e-08	2.04581e-07	9.6086e-35	2.5185e-13	FALSE	NaN	566.055	566.055	TRUE	TRUE	-4.98354	2	_YLPFVPSR_	_YLPFVPSR_	489.774	489.773	566.055
Not Defined	A210305_bc_hela_200ng_100min_dia_standard_py3_1033	NA	A210305_bc_hela_200ng_100min_dia_standard_py3_1033.d	3	Q06828	Q06828	-75.8727	-75.8727	1.9951e-58	3.35906e-111	1.96777e-60	1.05097e-112	4	276.141	ELHLDHNQISR	Stripped Sequence	TRUE	0	ELHLDHNQISR	3	2	TRUE	_ELHLDHNQISR_	-8.5471	FALSE	_ELHLDHNQISR_	_ELHLDHNQISR_	no group specified	LABEL_FREE	FALSE	NaN	2.53809e-21	5.15301e-71	17.1115	-8.52562	17.1027	3.51325e-08	1.05398e-07	5.15301e-71	3.45172e-39	FALSE	NaN	144.148	144.148	TRUE	TRUE	4.8629	3	_ELHLDHNQISR_	_ELHLDHNQISR_	454.569	454.568	144.148
Not Defined	A210305_bc_hela_200ng_100min_dia_standard_py3_1033	NA	A210305_bc_hela_200ng_100min_dia_standard_py3_1033.d	3	Q06828	Q06828	-75.8727	-75.8727	1.9951e-58	3.35906e-111	1.96777e-60	1.05097e-112	4	276.141	ELHLDHNQISR	Stripped Sequence	TRUE	0	ELHLDHNQISR	3	2	TRUE	_ELHLDHNQISR_	-8.5471	FALSE	_ELHLDHNQISR_	_ELHLDHNQISR_	no group specified	LABEL_FREE	FALSE	NaN	2.41795e-05	2.69291e-10	17.1182	-8.50911	17.1027	2.95205e-08	8.24884e-08	2.69291e-10	5.80378e-09	FALSE	NaN	83.8877	83.8877	TRUE	TRUE	-17.0097	2	_ELHLDHNQISR_	_ELHLDHNQISR_	681.35	681.349	83.8877
Not Defined	A210305_bc_hela_200ng_100min_dia_standard_py3_1033	NA	A210305_bc_hela_200ng_100min_dia_standard_py3_1033.d	3	Q06830	Q06830	-76.5588	-77.4118	1.79578e-54	2.18097e-100	1.6158e-56	5.05694e-102	24	3688.55	LVQAFQFTDK	Stripped Sequence	TRUE	0	LVQAFQFTDK	1	1	TRUE	_LVQAFQFTDK_	40.9819	FALSE	_LVQAFQFTDK_	_LVQAFQFTDK_	no group specified	LABEL_FREE	FALSE	NaN	5.97308e-11	1.08023e-33	44.9827	40.5513	45.249	1.79136e-06	5.37407e-06	1.08023e-33	1.34007e-24	FALSE	NaN	79833.2	79833.2	TRUE	TRUE	-5.3431	2	_LVQAFQFTDK_	_LVQAFQFTDK_	598.819	598.818	79833.2
Not Defined	A210305_bc_hela_200ng_100min_dia_standard_py3_1033	NA	A210305_bc_hela_200ng_100min_dia_standard_py3_1033.d	3	Q06830	Q06830	-76.5588	-77.4118	1.79578e-54	2.18097e-100	1.6158e-56	5.05694e-102	24	3688.55	ATAVMPDGQFK	Stripped Sequence	TRUE	0	ATAVMPDGQFK	2	2	TRUE	_ATAVMPDGQFK_	16.0197	FALSE	_ATAVMPDGQFK_	_ATAVMPDGQFK_	no group specified	LABEL_FREE	FALSE	NaN	4.61243e-05	1.64263e-08	29.4371	15.7681	29.5977	4.4185e-07	1.30912e-06	3.86741e-17	1.64263e-08	FALSE	NaN	47666.5	47666.5	TRUE	TRUE	-18.8324	2	_ATAVMPDGQFK_	_ATAVMPDGQFK_	582.79	582.788	47666.5
Not Defined	A210305_bc_hela_200ng_100min_dia_standard_py3_1033	NA	A210305_bc_hela_200ng_100min_dia_standard_py3_1033.d	3	Q06830	Q06830	-76.5588	-77.4118	1.79578e-54	2.18097e-100	1.6158e-56	5.05694e-102	24	3688.55	ATAVMPDGQFK	Stripped Sequence	TRUE	0	ATAVMPDGQFK	2	2	TRUE	_ATAVM[+16]PDGQFK_	-4.00827	FALSE	_ATAVM[Oxidation (M)]PDGQFK_	_ATAVM[Oxidation (M)]PDGQFK_	no group specified	LABEL_FREE	FALSE	NaN	3.58888e-18	1.04959e-59	19.6247	-3.78073	19.5106	1.59362e-08	4.78086e-08	1.04959e-59	1.56501e-31	FALSE	NaN	2097.88	2097.88	TRUE	TRUE	2.17565	2	_ATAVM[+16]PDGQFK_	_ATAVM[Oxidation (M)]PDGQFK_	590.787	590.786	2097.88
Not Defined	A210305_bc_hela_200ng_100min_dia_standard_py3_1033	NA	A210305_bc_hela_200ng_100min_dia_standard_py3_1033.d	3	Q06830	Q06830	-76.5588	-77.4118	1.79578e-54	2.18097e-100	1.6158e-56	5.05694e-102	24	3688.55	TIAQDYGVLK	Stripped Sequence	TRUE	0	TIAQDYGVLK	3	2	TRUE	_TIAQDYGVLK_	26.5336	FALSE	_TIAQDYGVLK_	_TIAQDYGVLK_	no group specified	LABEL_FREE	FALSE	NaN	1.42765e-07	1.01972e-20	35.666	26.4461	35.6962	4.89066e-07	1.46708e-06	1.01972e-20	1.19116e-10	FALSE	NaN	47024.3	47024.3	TRUE	TRUE	-10.531	2	_TIAQDYGVLK_	_TIAQDYGVLK_	554.306	554.305	47024.3
Not Defined	A210305_bc_hela_200ng_100min_dia_standard_py3_1033	NA	A210305_bc_hela_200ng_100min_dia_standard_py3_1033.d	3	Q06830	Q06830	-76.5588	-77.4118	1.79578e-54	2.18097e-100	1.6158e-56	5.05694e-102	24	3688.55	TIAQDYGVLK	Stripped Sequence	TRUE	0	TIAQDYGVLK	3	2	TRUE	_TIAQDYGVLK_	26.5336	FALSE	_TIAQDYGVLK_	_TIAQDYGVLK_	no group specified	LABEL_FREE	FALSE	NaN	0.000533655	1.68443e-05	35.665	26.4428	35.6962	8.0207e-06	1.68443e-05	2.47107e-06	4.74675e-06	FALSE	NaN	31.3034	31.3034	TRUE	TRUE	-25.7731	1	_TIAQDYGVLK_	_TIAQDYGVLK_	1107.6	1107.6	31.3034
Not Defined	A210305_bc_hela_200ng_100min_dia_standard_py3_1033	NA	A210305_bc_hela_200ng_100min_dia_standard_py3_1033.d	3	Q06830	Q06830	-76.5588	-77.4118	1.79578e-54	2.18097e-100	1.6158e-56	5.05694e-102	24	3688.55	IGHPAPNFK	Stripped Sequence	TRUE	0	IGHPAPNFK	4	1	FALSE	_IGHPAPNFK_	-18.8235	FALSE	_IGHPAPNFK_	_IGHPAPNFK_	no group specified	LABEL_FREE	FALSE	NaN	5.24797e-05	3.40239e-08	12.9129	-19.0595	13.0321	6.9656e-07	2.05562e-06	3.14704e-11	3.40239e-08	FALSE	NaN	47190	47190	TRUE	TRUE	-19.2166	2	_IGHPAPNFK_	_IGHPAPNFK_	490.769	490.768	47190
Not Defined	A210305_bc_hela_200ng_100min_dia_standard_py3_1033	NA	A210305_bc_hela_200ng_100min_dia_standard_py3_1033.d	3	Q06830	Q06830	-76.5588	-77.4118	1.79578e-54	2.18097e-100	1.6158e-56	5.05694e-102	24	3688.55	QITVNDLPVGR	Stripped Sequence	FALSE	0	QITVNDLPVGR	5	1	FALSE	_QITVNDLPVGR_	37.4484	FALSE	_QITVNDLPVGR_	_QITVNDLPVGR_	no group specified	LABEL_FREE	FALSE	NaN	2.87458e-07	1.82418e-19	42.9076	37.1603	43.0935	1.64081e-06	4.92242e-06	1.82418e-19	5.3536e-17	FALSE	NaN	43048.9	43048.9	TRUE	TRUE	-11.1399	2	_QITVNDLPVGR_	_QITVNDLPVGR_	606.341	606.339	43048.9
Not Defined	A210305_bc_hela_200ng_100min_dia_standard_py3_1033	NA	A210305_bc_hela_200ng_100min_dia_standard_py3_1033.d	3	Q06830	Q06830	-76.5588	-77.4118	1.79578e-54	2.18097e-100	1.6158e-56	5.05694e-102	24	3688.55	HGEVCPAGWKPGSDTIKPDVQK	Stripped Sequence	TRUE	2	HGEVCPAGWKPGSDTIKPDVQK	6	2	FALSE	_HGEVC[+57]PAGWKPGSDTIKPDVQK_	15.1793	FALSE	_HGEVC[Carbamidomethyl (C)]PAGWKPGSDTIKPDVQK_	_HGEVC[Carbamidomethyl (C)]PAGWKPGSDTIKPDVQK_	no group specified	LABEL_FREE	FALSE	NaN	4.27521e-08	7.92634e-23	28.9541	15.0116	29.0613	3.89007e-07	1.16702e-06	1.23722e-37	7.92634e-23	FALSE	NaN	28616.7	28616.7	TRUE	TRUE	-9.56266	4	_HGEVC[+57]PAGWKPGSDTIKPDVQK_	_HGEVC[Carbamidomethyl (C)]PAGWKPGSDTIKPDVQK_	602.302	602.301	28616.7
Not Defined	A210305_bc_hela_200ng_100min_dia_standard_py3_1033	NA	A210305_bc_hela_200ng_100min_dia_standard_py3_1033.d	3	Q06830	Q06830	-76.5588	-77.4118	1.79578e-54	2.18097e-100	1.6158e-56	5.05694e-102	24	3688.55	HGEVCPAGWKPGSDTIKPDVQK	Stripped Sequence	TRUE	2	HGEVCPAGWKPGSDTIKPDVQK	6	2	FALSE	_HGEVC[+57]PAGWKPGSDTIKPDVQK_	15.1793	FALSE	_HGEVC[Carbamidomethyl (C)]PAGWKPGSDTIKPDVQK_	_HGEVC[Carbamidomethyl (C)]PAGWKPGSDTIKPDVQK_	no group specified	LABEL_FREE	FALSE	NaN	1.72589e-19	2.07893e-64	28.9641	15.0277	29.0613	2.95906e-07	8.87717e-07	2.07893e-64	1.31258e-18	FALSE	NaN	457.628	457.628	TRUE	TRUE	3.32386	3	_HGEVC[+57]PAGWKPGSDTIKPDVQK_	_HGEVC[Carbamidomethyl (C)]PAGWKPGSDTIKPDVQK_	802.734	802.733	457.628
Not Defined	A210305_bc_hela_200ng_100min_dia_standard_py3_1033	NA	A210305_bc_hela_200ng_100min_dia_standard_py3_1033.d	3	Q06830	Q06830	-76.5588	-77.4118	1.79578e-54	2.18097e-100	1.6158e-56	5.05694e-102	24	3688.55	GLFIIDDK	Stripped Sequence	FALSE	0	GLFIIDDK	7	1	FALSE	_GLFIIDDK_	52.0481	FALSE	_GLFIIDDK_	_GLFIIDDK_	no group specified	LABEL_FREE	FALSE	NaN	2.88096e-05	8.09049e-10	52.9947	51.6122	53.2002	4.1564e-07	1.07928e-06	8.09049e-10	1.66832e-07	FALSE	NaN	21697.4	21697.4	TRUE	TRUE	-17.4514	2	_GLFIIDDK_	_GLFIIDDK_	460.758	460.757	21697.4
Not Defined	A210305_bc_hela_200ng_100min_dia_standard_py3_1033	NA	A210305_bc_hela_200ng_100min_dia_standard_py3_1033.d	3	Q06830	Q06830	-76.5588	-77.4118	1.79578e-54	2.18097e-100	1.6158e-56	5.05694e-102	24	3688.55	ADEGISFR	Stripped Sequence	TRUE	0	ADEGISFR	8	1	FALSE	_ADEGISFR_	5.41677	FALSE	_ADEGISFR_	_ADEGISFR_	no group specified	LABEL_FREE	FALSE	NaN	7.65705e-08	8.16062e-22	24.0242	5.86118	23.8282	3.54303e-07	1.06291e-06	8.16062e-22	1.07417e-17	FALSE	NaN	21204.7	21204.7	TRUE	TRUE	-10.0192	2	_ADEGISFR_	_ADEGISFR_	447.719	447.718	21204.7
Not Defined	A210305_bc_hela_200ng_100min_dia_standard_py3_1033	NA	A210305_bc_hela_200ng_100min_dia_standard_py3_1033.d	3	Q06830	Q06830	-76.5588	-77.4118	1.79578e-54	2.18097e-100	1.6158e-56	5.05694e-102	24	3688.55	PGSDTIKPDVQK	Stripped Sequence	TRUE	1	PGSDTIKPDVQK	9	2	FALSE	_PGSDTIKPDVQK_	-19.0051	FALSE	_PGSDTIKPDVQK_	_PGSDTIKPDVQK_	no group specified	LABEL_FREE	FALSE	NaN	5.35137e-07	2.48482e-18	12.8493	-19.1864	12.9404	9.33069e-08	2.79921e-07	1.70973e-32	2.48482e-18	FALSE	NaN	15068.1	15068.1	TRUE	TRUE	-11.7165	3	_PGSDTIKPDVQK_	_PGSDTIKPDVQK_	428.898	428.897	15068.1
Not Defined	A210305_bc_hela_200ng_100min_dia_standard_py3_1033	NA	A210305_bc_hela_200ng_100min_dia_standard_py3_1033.d	3	Q06830	Q06830	-76.5588	-77.4118	1.79578e-54	2.18097e-100	1.6158e-56	5.05694e-102	24	3688.55	PGSDTIKPDVQK	Stripped Sequence	TRUE	1	PGSDTIKPDVQK	9	2	FALSE	_PGSDTIKPDVQK_	-19.0051	FALSE	_PGSDTIKPDVQK_	_PGSDTIKPDVQK_	no group specified	LABEL_FREE	FALSE	NaN	3.56842e-10	8.36745e-31	12.8493	-19.1864	12.9404	1.39318e-07	4.17953e-07	8.36745e-31	6.93391e-29	FALSE	NaN	2508.34	2508.34	TRUE	TRUE	-6.3681	2	_PGSDTIKPDVQK_	_PGSDTIKPDVQK_	642.843	642.843	2508.34
Not Defined	A210305_bc_hela_200ng_100min_dia_standard_py3_1033	NA	A210305_bc_hela_200ng_100min_dia_standard_py3_1033.d	3	Q06830	Q06830	-76.5588	-77.4118	1.79578e-54	2.18097e-100	1.6158e-56	5.05694e-102	24	3688.55	HGEVCPAGWK	Stripped Sequence	FALSE	0	HGEVCPAGWK	10	1	FALSE	_HGEVC[+57]PAGWK_	-16.0163	FALSE	_HGEVC[Carbamidomethyl (C)]PAGWK_	_HGEVC[Carbamidomethyl (C)]PAGWK_	no group specified	LABEL_FREE	FALSE	NaN	2.47596e-08	9.14325e-24	14.4297	-15.7504	14.3231	1.9272e-07	5.7816e-07	9.14325e-24	4.141e-16	FALSE	NaN	13616.8	13616.8	TRUE	TRUE	-9.15186	2	_HGEVC[+57]PAGWK_	_HGEVC[Carbamidomethyl (C)]PAGWK_	570.766	570.765	13616.8
Not Defined	A210305_bc_hela_200ng_100min_dia_standard_py3_1033	NA	A210305_bc_hela_200ng_100min_dia_standard_py3_1033.d	3	Q06830	Q06830	-76.5588	-77.4118	1.79578e-54	2.18097e-100	1.6158e-56	5.05694e-102	24	3688.55	QGGLGPMNIPLVSDPK	Stripped Sequence	TRUE	0	QGGLGPMNIPLVSDPK	11	2	FALSE	_QGGLGPMNIPLVSDPK_	72.3561	FALSE	_QGGLGPMNIPLVSDPK_	_QGGLGPMNIPLVSDPK_	no group specified	LABEL_FREE	FALSE	NaN	1.36827e-13	2.39038e-43	67.3955	72.1167	67.5374	7.24189e-08	2.17257e-07	2.51584e-45	2.39038e-43	FALSE	NaN	12510.7	12510.7	TRUE	TRUE	-2.25671	2	_QGGLGPMNIPLVSDPK_	_QGGLGPMNIPLVSDPK_	811.932	811.932	12510.7
Not Defined	A210305_bc_hela_200ng_100min_dia_standard_py3_1033	NA	A210305_bc_hela_200ng_100min_dia_standard_py3_1033.d	3	Q06830	Q06830	-76.5588	-77.4118	1.79578e-54	2.18097e-100	1.6158e-56	5.05694e-102	24	3688.55	QGGLGPMNIPLVSDPK	Stripped Sequence	TRUE	0	QGGLGPMNIPLVSDPK	11	2	FALSE	_QGGLGPM[+16]NIPLVSDPK_	51.6735	FALSE	_QGGLGPM[Oxidation (M)]NIPLVSDPK_	_QGGLGPM[Oxidation (M)]NIPLVSDPK_	no group specified	LABEL_FREE	FALSE	NaN	7.84593e-05	2.07216e-07	53.7171	52.9054	53.0236	1.24867e-06	3.47801e-06	6.07837e-08	2.07216e-07	FALSE	NaN	97.465	97.465	TRUE	TRUE	-20.2404	2	_QGGLGPM[+16]NIPLVSDPK_	_QGGLGPM[Oxidation (M)]NIPLVSDPK_	819.93	819.929	97.465
Not Defined	A210305_bc_hela_200ng_100min_dia_standard_py3_1033	NA	A210305_bc_hela_200ng_100min_dia_standard_py3_1033.d	3	Q06830	Q06830	-76.5588	-77.4118	1.79578e-54	2.18097e-100	1.6158e-56	5.05694e-102	24	3688.55	RTIAQDYGVLK	Stripped Sequence	TRUE	1	RTIAQDYGVLK	12	2	FALSE	_RTIAQDYGVLK_	12.6325	FALSE	_RTIAQDYGVLK_	_RTIAQDYGVLK_	no group specified	LABEL_FREE	FALSE	NaN	1.91246e-07	3.37873e-20	27.5339	12.4322	27.6358	5.02596e-07	1.50779e-06	1.84503e-20	3.37873e-20	FALSE	NaN	7893.48	7893.48	TRUE	TRUE	-10.7806	2	_RTIAQDYGVLK_	_RTIAQDYGVLK_	632.356	632.355	7893.48
Not Defined	A210305_bc_hela_200ng_100min_dia_standard_py3_1033	NA	A210305_bc_hela_200ng_100min_dia_standard_py3_1033.d	3	Q06830	Q06830	-76.5588	-77.4118	1.79578e-54	2.18097e-100	1.6158e-56	5.05694e-102	24	3688.55	RTIAQDYGVLK	Stripped Sequence	TRUE	1	RTIAQDYGVLK	12	2	FALSE	_RTIAQDYGVLK_	12.6325	FALSE	_RTIAQDYGVLK_	_RTIAQDYGVLK_	no group specified	LABEL_FREE	FALSE	NaN	1.43616e-15	1.84598e-50	27.5371	12.4386	27.6358	1.41493e-09	4.24479e-09	1.84598e-50	5.86077e-47	FALSE	NaN	141.258	141.258	TRUE	TRUE	-0.231765	3	_RTIAQDYGVLK_	_RTIAQDYGVLK_	421.907	421.905	141.258
Not Defined	A210305_bc_hela_200ng_100min_dia_standard_py3_1033	NA	A210305_bc_hela_200ng_100min_dia_standard_py3_1033.d	3	Q06830	Q06830	-76.5588	-77.4118	1.79578e-54	2.18097e-100	1.6158e-56	5.05694e-102	24	3688.55	LNCQVIGASVDSHFCHLAWVNTPK	Stripped Sequence	TRUE	0	LNCQVIGASVDSHFCHLAWVNTPK	13	2	FALSE	_LNC[+57]QVIGASVDSHFC[+57]HLAWVNTPK_	65.4687	FALSE	_LNC[Carbamidomethyl (C)]QVIGASVDSHFC[Carbamidomethyl (C)]HLAWVNTPK_	_LNC[Carbamidomethyl (C)]QVIGASVDSHFC[Carbamidomethyl (C)]HLAWVNTPK_	no group specified	LABEL_FREE	FALSE	NaN	1.03519e-10	8.30688e-33	62.4291	65.1158	62.6137	1.47863e-07	4.43589e-07	1.82938e-37	8.30688e-33	FALSE	NaN	3663.34	3663.34	TRUE	TRUE	-5.65138	4	_LNC[+57]QVIGASVDSHFC[+57]HLAWVNTPK_	_LNC[Carbamidomethyl (C)]QVIGASVDSHFC[Carbamidomethyl (C)]HLAWVNTPK_	689.088	689.087	3663.34
Not Defined	A210305_bc_hela_200ng_100min_dia_standard_py3_1033	NA	A210305_bc_hela_200ng_100min_dia_standard_py3_1033.d	3	Q06830	Q06830	-76.5588	-77.4118	1.79578e-54	2.18097e-100	1.6158e-56	5.05694e-102	24	3688.55	LNCQVIGASVDSHFCHLAWVNTPK	Stripped Sequence	TRUE	0	LNCQVIGASVDSHFCHLAWVNTPK	13	2	FALSE	_LNC[+57]QVIGASVDSHFC[+57]HLAWVNTPK_	65.4687	FALSE	_LNC[Carbamidomethyl (C)]QVIGASVDSHFC[Carbamidomethyl (C)]HLAWVNTPK_	_LNC[Carbamidomethyl (C)]QVIGASVDSHFC[Carbamidomethyl (C)]HLAWVNTPK_	no group specified	LABEL_FREE	FALSE	NaN	1.42513e-05	1.23249e-11	62.4309	65.1192	62.6137	4.31903e-07	1.2957e-06	3.1676e-13	1.23249e-11	FALSE	NaN	829.479	829.479	TRUE	TRUE	-15.893	3	_LNC[+57]QVIGASVDSHFC[+57]HLAWVNTPK_	_LNC[Carbamidomethyl (C)]QVIGASVDSHFC[Carbamidomethyl (C)]HLAWVNTPK_	918.448	918.446	829.479
Not Defined	A210305_bc_hela_200ng_100min_dia_standard_py3_1033	NA	A210305_bc_hela_200ng_100min_dia_standard_py3_1033.d	3	Q06830	Q06830	-76.5588	-77.4118	1.79578e-54	2.18097e-100	1.6158e-56	5.05694e-102	24	3688.55	DISLSDYK	Stripped Sequence	TRUE	0	DISLSDYK	14	1	FALSE	_DISLSDYK_	23.0407	FALSE	_DISLSDYK_	_DISLSDYK_	no group specified	LABEL_FREE	FALSE	NaN	1.4528e-05	1.37149e-11	33.9317	22.85	34.0462	1.60179e-06	2.86951e-06	1.37149e-11	1.93585e-06	FALSE	NaN	7098.73	7098.73	TRUE	TRUE	-15.9292	2	_DISLSDYK_	_DISLSDYK_	470.735	470.733	7098.73
Not Defined	A210305_bc_hela_200ng_100min_dia_standard_py3_1033	NA	A210305_bc_hela_200ng_100min_dia_standard_py3_1033.d	3	Q06830	Q06830	-76.5588	-77.4118	1.79578e-54	2.18097e-100	1.6158e-56	5.05694e-102	24	3688.55	SVDETLR	Stripped Sequence	FALSE	0	SVDETLR	15	1	FALSE	_SVDETLR_	-20.217	FALSE	_SVDETLR_	_SVDETLR_	no group specified	LABEL_FREE	FALSE	NaN	5.79196e-06	1.14874e-13	12.5997	-19.7192	12.4022	6.19931e-07	9.97043e-07	1.14874e-13	8.6275e-07	FALSE	NaN	611.557	611.557	TRUE	TRUE	-14.4375	2	_SVDETLR_	_SVDETLR_	410.214	410.213	611.557
Not Defined	A210305_bc_hela_200ng_100min_dia_standard_py3_1033	NA	A210305_bc_hela_200ng_100min_dia_standard_py3_1033.d	3	Q06830	Q06830	-76.5588	-77.4118	1.79578e-54	2.18097e-100	1.6158e-56	5.05694e-102	24	3688.55	KQGGLGPMNIPLVSDPK	Stripped Sequence	TRUE	1	KQGGLGPMNIPLVSDPK	16	1	FALSE	_KQGGLGPMNIPLVSDPK_	53.9991	FALSE	_KQGGLGPMNIPLVSDPK_	_KQGGLGPMNIPLVSDPK_	no group specified	LABEL_FREE	FALSE	NaN	9.48988e-10	3.29578e-29	54.4905	53.7283	54.734	4.69458e-09	1.40837e-08	2.9358e-57	3.29578e-29	FALSE	NaN	441.862	441.862	TRUE	TRUE	-6.95996	3	_KQGGLGPMNIPLVSDPK_	_KQGGLGPMNIPLVSDPK_	584.322	584.321	441.862
Not Defined	A210305_bc_hela_200ng_100min_dia_standard_py3_1033	NA	A210305_bc_hela_200ng_100min_dia_standard_py3_1033.d	3	Q06830	Q06830	-76.5588	-77.4118	1.79578e-54	2.18097e-100	1.6158e-56	5.05694e-102	24	3688.55	HGEVCPAGWKPGSDTIK	Stripped Sequence	TRUE	1	HGEVCPAGWKPGSDTIK	17	1	FALSE	_HGEVC[+57]PAGWKPGSDTIK_	8.03932	FALSE	_HGEVC[Carbamidomethyl (C)]PAGWKPGSDTIK_	_HGEVC[Carbamidomethyl (C)]PAGWKPGSDTIK_	no group specified	LABEL_FREE	FALSE	NaN	1.7685e-17	3.00353e-57	25.169	7.94322	25.2391	3.39118e-09	1.01735e-08	3.00353e-57	7.95687e-40	FALSE	NaN	369.144	369.144	TRUE	TRUE	1.55629	3	_HGEVC[+57]PAGWKPGSDTIK_	_HGEVC[Carbamidomethyl (C)]PAGWKPGSDTIK_	613.633	613.632	369.144
Not Defined	A210305_bc_hela_200ng_100min_dia_standard_py3_1033	NA	A210305_bc_hela_200ng_100min_dia_standard_py3_1033.d	3	Q07020	Q07020	-87.2882	-87.2882	1.43634e-12	1.08221e-44	8.27331e-15	1.42878e-46	6	22176.7	TAVVVGTITDDVR	Stripped Sequence	TRUE	0	TAVVVGTITDDVR	1	1	TRUE	_TAVVVGTITDDVR_	39.3031	FALSE	_TAVVVGTITDDVR_	_TAVVVGTITDDVR_	no group specified	LABEL_FREE	FALSE	NaN	4.85833e-10	2.65648e-30	44.1177	39.0262	44.2848	2.11885e-07	6.35656e-07	2.65648e-30	5.17596e-13	FALSE	NaN	46685.1	46685.1	TRUE	TRUE	-6.55223	2	_TAVVVGTITDDVR_	_TAVVVGTITDDVR_	673.37	673.369	46685.1
Not Defined	A210305_bc_hela_200ng_100min_dia_standard_py3_1033	NA	A210305_bc_hela_200ng_100min_dia_standard_py3_1033.d	3	Q07020	Q07020	-87.2882	-87.2882	1.43634e-12	1.08221e-44	8.27331e-15	1.42878e-46	6	22176.7	GCGTVLLSGPR	Stripped Sequence	TRUE	0	GCGTVLLSGPR	2	1	TRUE	_GC[+57]GTVLLSGPR_	14.267	FALSE	_GC[Carbamidomethyl (C)]GTVLLSGPR_	_GC[Carbamidomethyl (C)]GTVLLSGPR_	no group specified	LABEL_FREE	FALSE	NaN	1.49811e-07	1.24111e-20	28.3239	13.9574	28.5005	6.66658e-07	1.99997e-06	1.24111e-20	7.94994e-15	FALSE	NaN	40273.4	40273.4	TRUE	TRUE	-10.5717	2	_GC[+57]GTVLLSGPR_	_GC[Carbamidomethyl (C)]GTVLLSGPR_	558.795	558.794	40273.4
Not Defined	A210305_bc_hela_200ng_100min_dia_standard_py3_1033	NA	A210305_bc_hela_200ng_100min_dia_standard_py3_1033.d	3	Q07020	Q07020	-87.2882	-87.2882	1.43634e-12	1.08221e-44	8.27331e-15	1.42878e-46	6	22176.7	TNSTFNQVVLK	Stripped Sequence	TRUE	0	TNSTFNQVVLK	3	1	TRUE	_TNSTFNQVVLK_	22.2546	FALSE	_TNSTFNQVVLK_	_TNSTFNQVVLK_	no group specified	LABEL_FREE	FALSE	NaN	1.28963e-09	1.04862e-28	33.5419	22.2255	33.5605	4.70098e-08	1.41023e-07	1.04862e-28	6.33231e-12	FALSE	NaN	29690.7	29690.7	TRUE	TRUE	-7.15077	2	_TNSTFNQVVLK_	_TNSTFNQVVLK_	625.841	625.839	29690.7
Not Defined	A210305_bc_hela_200ng_100min_dia_standard_py3_1033	NA	A210305_bc_hela_200ng_100min_dia_standard_py3_1033.d	3	Q07020	Q07020	-87.2882	-87.2882	1.43634e-12	1.08221e-44	8.27331e-15	1.42878e-46	6	22176.7	ILTFDQLALDSPK	Stripped Sequence	TRUE	0	ILTFDQLALDSPK	4	1	FALSE	_ILTFDQLALDSPK_	77.6174	FALSE	_ILTFDQLALDSPK_	_ILTFDQLALDSPK_	no group specified	LABEL_FREE	FALSE	NaN	7.80898e-06	5.1055e-13	70.2183	77.2054	70.5418	9.05378e-07	2.71613e-06	1.84065e-21	5.1055e-13	FALSE	NaN	31201	31201	TRUE	TRUE	-14.8774	2	_ILTFDQLALDSPK_	_ILTFDQLALDSPK_	730.903	730.902	31201
Not Defined	A210305_bc_hela_200ng_100min_dia_standard_py3_1033	NA	A210305_bc_hela_200ng_100min_dia_standard_py3_1033.d	3	Q07020	Q07020	-87.2882	-87.2882	1.43634e-12	1.08221e-44	8.27331e-15	1.42878e-46	6	22176.7	SQDIYLR	Stripped Sequence	TRUE	0	SQDIYLR	5	1	FALSE	_SQDIYLR_	-0.579952	FALSE	_SQDIYLR_	_SQDIYLR_	no group specified	LABEL_FREE	FALSE	NaN	2.04059e-08	4.2733e-24	20.7497	-0.720692	20.8059	2.07969e-07	6.23907e-07	4.2733e-24	2.31172e-21	FALSE	NaN	9399.17	9399.17	TRUE	TRUE	-9.01003	2	_SQDIYLR_	_SQDIYLR_	447.738	447.736	9399.17
Not Defined	A210305_bc_hela_200ng_100min_dia_standard_py3_1033	NA	A210305_bc_hela_200ng_100min_dia_standard_py3_1033.d	3	Q07020	Q07020	-87.2882	-87.2882	1.43634e-12	1.08221e-44	8.27331e-15	1.42878e-46	6	22176.7	TNRPPLSLSR	Stripped Sequence	TRUE	1	TNRPPLSLSR	6	1	FALSE	_TNRPPLSLSR_	-6.29475	FALSE	_TNRPPLSLSR_	_TNRPPLSLSR_	no group specified	LABEL_FREE	FALSE	NaN	6.8833e-06	2.70329e-13	18.0899	-6.45582	18.1824	5.5241e-07	1.65723e-06	1.00961e-14	2.70329e-13	FALSE	NaN	7418.02	7418.02	TRUE	TRUE	-14.6874	2	_TNRPPLSLSR_	_TNRPPLSLSR_	570.828	570.827	7418.02
Not Defined	A210305_bc_hela_200ng_100min_dia_standard_py3_1033	NA	A210305_bc_hela_200ng_100min_dia_standard_py3_1033.d	3	Q07021	Q07021	-77.3053	-83.1135	2.40575e-50	2.39964e-65	1.99417e-52	3.52357e-67	6	2742.81	AFVDFLSDEIK	Stripped Sequence	TRUE	0	AFVDFLSDEIK	1	1	TRUE	_AFVDFLSDEIK_	86.1124	FALSE	_AFVDFLSDEIK_	_AFVDFLSDEIK_	no group specified	LABEL_FREE	FALSE	NaN	2.67077e-07	1.34405e-19	75.9038	86.0513	75.9402	3.36294e-07	1.00888e-06	2.24917e-23	1.34405e-19	FALSE	NaN	37745.2	37745.2	TRUE	TRUE	-11.074	2	_AFVDFLSDEIK_	_AFVDFLSDEIK_	642.33	642.328	37745.2
Not Defined	A210305_bc_hela_200ng_100min_dia_standard_py3_1033	NA	A210305_bc_hela_200ng_100min_dia_standard_py3_1033.d	3	Q07021	Q07021	-77.3053	-83.1135	2.40575e-50	2.39964e-65	1.99417e-52	3.52357e-67	6	2742.81	EVSFQSTGESEWK	Stripped Sequence	TRUE	0	EVSFQSTGESEWK	2	1	TRUE	_EVSFQSTGESEWK_	29.4144	FALSE	_EVSFQSTGESEWK_	_EVSFQSTGESEWK_	no group specified	LABEL_FREE	FALSE	NaN	1.12579e-05	3.4215e-12	37.7013	29.2175	37.8492	4.6268e-07	1.38804e-06	7.00068e-28	3.4215e-12	FALSE	NaN	14452.2	14452.2	TRUE	TRUE	-15.4703	2	_EVSFQSTGESEWK_	_EVSFQSTGESEWK_	757.344	757.343	14452.2
Not Defined	A210305_bc_hela_200ng_100min_dia_standard_py3_1033	NA	A210305_bc_hela_200ng_100min_dia_standard_py3_1033.d	3	Q07021	Q07021	-77.3053	-83.1135	2.40575e-50	2.39964e-65	1.99417e-52	3.52357e-67	6	2742.81	VEEQEPELTSTPNFVVEVIK	Stripped Sequence	TRUE	0	VEEQEPELTSTPNFVVEVIK	3	2	TRUE	_VEEQEPELTSTPNFVVEVIK_	91.9679	FALSE	_VEEQEPELTSTPNFVVEVIK_	_VEEQEPELTSTPNFVVEVIK_	no group specified	LABEL_FREE	FALSE	NaN	1.7705e-13	6.069e-43	79.1401	91.7113	79.3065	3.87056e-08	1.16117e-07	2.87043e-51	6.069e-43	FALSE	NaN	7032.55	7032.55	TRUE	TRUE	-2.37762	2	_VEEQEPELTSTPNFVVEVIK_	_VEEQEPELTSTPNFVVEVIK_	1144.09	1144.09	7032.55
Not Defined	A210305_bc_hela_200ng_100min_dia_standard_py3_1033	NA	A210305_bc_hela_200ng_100min_dia_standard_py3_1033.d	3	Q07021	Q07021	-77.3053	-83.1135	2.40575e-50	2.39964e-65	1.99417e-52	3.52357e-67	6	2742.81	VEEQEPELTSTPNFVVEVIK	Stripped Sequence	TRUE	0	VEEQEPELTSTPNFVVEVIK	3	2	TRUE	_VEEQEPELTSTPNFVVEVIK_	91.9679	FALSE	_VEEQEPELTSTPNFVVEVIK_	_VEEQEPELTSTPNFVVEVIK_	no group specified	LABEL_FREE	FALSE	NaN	6.0045e-12	2.28349e-37	79.1318	91.6973	79.3065	1.19451e-07	3.58353e-07	6.00239e-55	2.28349e-37	FALSE	NaN	1213.04	1213.04	TRUE	TRUE	-4.11346	3	_VEEQEPELTSTPNFVVEVIK_	_VEEQEPELTSTPNFVVEVIK_	763.062	763.061	1213.04
Not Defined	A210305_bc_hela_200ng_100min_dia_standard_py3_1033	NA	A210305_bc_hela_200ng_100min_dia_standard_py3_1033.d	3	Q07021	Q07021	-77.3053	-83.1135	2.40575e-50	2.39964e-65	1.99417e-52	3.52357e-67	6	2742.81	MSGGWELELNGTEAK	Stripped Sequence	TRUE	0	MSGGWELELNGTEAK	4	2	FALSE	_MSGGWELELNGTEAK_	53.0482	FALSE	_MSGGWELELNGTEAK_	_MSGGWELELNGTEAK_	no group specified	LABEL_FREE	FALSE	NaN	4.07734e-08	6.56616e-23	53.4317	52.492	53.8409	9.54193e-08	2.86258e-07	2.99015e-23	6.56616e-23	FALSE	NaN	6306.75	6306.75	TRUE	TRUE	-9.52639	2	_MSGGWELELNGTEAK_	_MSGGWELELNGTEAK_	811.38	811.379	6306.75
Not Defined	A210305_bc_hela_200ng_100min_dia_standard_py3_1033	NA	A210305_bc_hela_200ng_100min_dia_standard_py3_1033.d	3	Q07021	Q07021	-77.3053	-83.1135	2.40575e-50	2.39964e-65	1.99417e-52	3.52357e-67	6	2742.81	MSGGWELELNGTEAK	Stripped Sequence	TRUE	0	MSGGWELELNGTEAK	4	2	FALSE	_M[+16]SGGWELELNGTEAK_	44.8896	FALSE	_M[Oxidation (M)]SGGWELELNGTEAK_	_M[Oxidation (M)]SGGWELELNGTEAK_	no group specified	LABEL_FREE	FALSE	NaN	1.36956e-11	4.71771e-36	48.495	44.9428	48.4533	1.72371e-10	5.17114e-10	4.71771e-36	5.80779e-28	FALSE	NaN	105.046	105.046	TRUE	TRUE	-4.54472	2	_M[+16]SGGWELELNGTEAK_	_M[Oxidation (M)]SGGWELELNGTEAK_	819.377	819.377	105.046
Not Defined	A210305_bc_hela_200ng_100min_dia_standard_py3_1033	NA	A210305_bc_hela_200ng_100min_dia_standard_py3_1033.d	3	Q07065	Q07065	-72.1539	-72.3455	1.56233e-82	3.76341e-138	4.59884e-84	4.42755e-139	35	440.197	SVGELPSTVESLQK	Stripped Sequence	TRUE	0	SVGELPSTVESLQK	1	1	TRUE	_SVGELPSTVESLQK_	40.7611	FALSE	_SVGELPSTVESLQK_	_SVGELPSTVESLQK_	no group specified	LABEL_FREE	FALSE	NaN	2.42057e-10	1.96498e-31	45.0493	40.6583	45.1131	1.31724e-07	3.95172e-07	1.96498e-31	5.54542e-21	FALSE	NaN	3828.79	3828.79	TRUE	TRUE	-6.1397	2	_SVGELPSTVESLQK_	_SVGELPSTVESLQK_	737.393	737.392	3828.79
Not Defined	A210305_bc_hela_200ng_100min_dia_standard_py3_1033	NA	A210305_bc_hela_200ng_100min_dia_standard_py3_1033.d	3	Q07065	Q07065	-72.1539	-72.3455	1.56233e-82	3.76341e-138	4.59884e-84	4.42755e-139	35	440.197	LALQALTEK	Stripped Sequence	TRUE	0	LALQALTEK	2	1	TRUE	_LALQALTEK_	28.8402	FALSE	_LALQALTEK_	_LALQALTEK_	no group specified	LABEL_FREE	FALSE	NaN	4.91366e-06	5.15659e-14	37.5408	29.005	37.4123	3.5553e-07	1.06255e-06	5.15659e-14	4.03822e-09	FALSE	NaN	3818.9	3818.9	TRUE	TRUE	-14.2092	2	_LALQALTEK_	_LALQALTEK_	493.798	493.796	3818.9
Not Defined	A210305_bc_hela_200ng_100min_dia_standard_py3_1033	NA	A210305_bc_hela_200ng_100min_dia_standard_py3_1033.d	3	Q07065	Q07065	-72.1539	-72.3455	1.56233e-82	3.76341e-138	4.59884e-84	4.42755e-139	35	440.197	VASLEESEGNK	Stripped Sequence	TRUE	0	VASLEESEGNK	3	1	TRUE	_VASLEESEGNK_	-22.3138	FALSE	_VASLEESEGNK_	_VASLEESEGNK_	no group specified	LABEL_FREE	FALSE	NaN	1.97551e-16	1.57551e-53	11.7484	-22.3682	11.766	2.1662e-08	6.49861e-08	1.57551e-53	5.98967e-29	FALSE	NaN	2336.59	2336.59	TRUE	TRUE	0.591767	2	_VASLEESEGNK_	_VASLEESEGNK_	581.783	581.782	2336.59
Not Defined	A210305_bc_hela_200ng_100min_dia_standard_py3_1033	NA	A210305_bc_hela_200ng_100min_dia_standard_py3_1033.d	3	Q07065	Q07065	-72.1539	-72.3455	1.56233e-82	3.76341e-138	4.59884e-84	4.42755e-139	35	440.197	ASVSQVEADLK	Stripped Sequence	TRUE	0	ASVSQVEADLK	4	1	FALSE	_ASVSQVEADLK_	18.67	FALSE	_ASVSQVEADLK_	_ASVSQVEADLK_	no group specified	LABEL_FREE	FALSE	NaN	6.94063e-09	6.46507e-26	31.428	18.7944	31.3555	1.65244e-08	4.95731e-08	6.46507e-26	1.77393e-17	FALSE	NaN	2435.24	2435.24	TRUE	TRUE	-8.24994	2	_ASVSQVEADLK_	_ASVSQVEADLK_	573.804	573.803	2435.24
Not Defined	A210305_bc_hela_200ng_100min_dia_standard_py3_1033	NA	A210305_bc_hela_200ng_100min_dia_standard_py3_1033.d	3	Q07065	Q07065	-72.1539	-72.3455	1.56233e-82	3.76341e-138	4.59884e-84	4.42755e-139	35	440.197	VQEQVHTLLSQDQAQAAR	Stripped Sequence	TRUE	0	VQEQVHTLLSQDQAQAAR	5	2	FALSE	_VQEQVHTLLSQDQAQAAR_	16.5466	FALSE	_VQEQVHTLLSQDQAQAAR_	_VQEQVHTLLSQDQAQAAR_	no group specified	LABEL_FREE	FALSE	NaN	1.36234e-15	1.52895e-50	29.8688	16.4296	29.9471	1.71831e-07	5.15494e-07	1.52895e-50	1.37057e-26	FALSE	NaN	1522.24	1522.24	TRUE	TRUE	-0.209449	3	_VQEQVHTLLSQDQAQAAR_	_VQEQVHTLLSQDQAQAAR_	674.684	674.683	1522.24
Not Defined	A210305_bc_hela_200ng_100min_dia_standard_py3_1033	NA	A210305_bc_hela_200ng_100min_dia_standard_py3_1033.d	3	Q07065	Q07065	-72.1539	-72.3455	1.56233e-82	3.76341e-138	4.59884e-84	4.42755e-139	35	440.197	VQEQVHTLLSQDQAQAAR	Stripped Sequence	TRUE	0	VQEQVHTLLSQDQAQAAR	5	2	FALSE	_VQEQVHTLLSQDQAQAAR_	16.5466	FALSE	_VQEQVHTLLSQDQAQAAR_	_VQEQVHTLLSQDQAQAAR_	no group specified	LABEL_FREE	FALSE	NaN	0.0441992	0.000515089	29.8603	16.4169	29.9471	0.000181427	0.000515089	5.61872e-06	2.3574e-05	FALSE	NaN	10.3894	10.3894	TRUE	TRUE	-44.9679	2	_VQEQVHTLLSQDQAQAAR_	_VQEQVHTLLSQDQAQAAR_	1011.52	1011.52	10.3894
Not Defined	A210305_bc_hela_200ng_100min_dia_standard_py3_1033	NA	A210305_bc_hela_200ng_100min_dia_standard_py3_1033.d	3	Q07065	Q07065	-72.1539	-72.3455	1.56233e-82	3.76341e-138	4.59884e-84	4.42755e-139	35	440.197	LPPQDFLDR	Stripped Sequence	TRUE	0	LPPQDFLDR	6	1	FALSE	_LPPQDFLDR_	40.8777	FALSE	_LPPQDFLDR_	_LPPQDFLDR_	no group specified	LABEL_FREE	FALSE	NaN	0.000355204	1.00521e-05	44.9309	40.468	45.1849	5.30201e-06	1.00521e-05	5.66305e-09	5.84826e-06	FALSE	NaN	679.987	679.987	TRUE	TRUE	-23.7598	2	_LPPQDFLDR_	_LPPQDFLDR_	550.79	550.789	679.987
Not Defined	A210305_bc_hela_200ng_100min_dia_standard_py3_1033	NA	A210305_bc_hela_200ng_100min_dia_standard_py3_1033.d	3	Q07065	Q07065	-72.1539	-72.3455	1.56233e-82	3.76341e-138	4.59884e-84	4.42755e-139	35	440.197	IETNENNLESAK	Stripped Sequence	TRUE	0	IETNENNLESAK	7	1	FALSE	_IETNENNLESAK_	-9.71269	FALSE	_IETNENNLESAK_	_IETNENNLESAK_	no group specified	LABEL_FREE	FALSE	NaN	3.36385e-16	1.0451e-52	16.6276	-9.73083	16.634	2.46123e-09	7.38369e-09	1.0451e-52	4.06536e-40	FALSE	NaN	1570.66	1570.66	TRUE	TRUE	0.373781	2	_IETNENNLESAK_	_IETNENNLESAK_	681.331	681.33	1570.66
Not Defined	A210305_bc_hela_200ng_100min_dia_standard_py3_1033	NA	A210305_bc_hela_200ng_100min_dia_standard_py3_1033.d	3	Q07065	Q07065	-72.1539	-72.3455	1.56233e-82	3.76341e-138	4.59884e-84	4.42755e-139	35	440.197	DLSDGIHVVK	Stripped Sequence	TRUE	0	DLSDGIHVVK	8	1	FALSE	_DLSDGIHVVK_	16.9861	FALSE	_DLSDGIHVVK_	_DLSDGIHVVK_	no group specified	LABEL_FREE	FALSE	NaN	4.12059e-08	6.84803e-23	30.2546	17.0006	30.2447	7.60327e-08	2.28098e-07	6.84803e-23	8.6878e-23	FALSE	NaN	1687.95	1687.95	TRUE	TRUE	-9.53445	2	_DLSDGIHVVK_	_DLSDGIHVVK_	541.796	541.794	1687.95
Not Defined	A210305_bc_hela_200ng_100min_dia_standard_py3_1033	NA	A210305_bc_hela_200ng_100min_dia_standard_py3_1033.d	3	Q07065	Q07065	-72.1539	-72.3455	1.56233e-82	3.76341e-138	4.59884e-84	4.42755e-139	35	440.197	RLEEELR	Stripped Sequence	TRUE	1	RLEEELR	9	1	FALSE	_RLEEELR_	-22.8345	FALSE	_RLEEELR_	_RLEEELR_	no group specified	LABEL_FREE	FALSE	NaN	8.85037e-10	2.53325e-29	11.6094	-22.7943	11.596	5.36072e-08	1.60822e-07	2.92274e-40	2.53325e-29	FALSE	NaN	1383.87	1383.87	TRUE	TRUE	-6.91693	2	_RLEEELR_	_RLEEELR_	472.762	472.761	1383.87
Not Defined	A210305_bc_hela_200ng_100min_dia_standard_py3_1033	NA	A210305_bc_hela_200ng_100min_dia_standard_py3_1033.d	3	Q07065	Q07065	-72.1539	-72.3455	1.56233e-82	3.76341e-138	4.59884e-84	4.42755e-139	35	440.197	SINDNIAIFTEVQK	Stripped Sequence	TRUE	0	SINDNIAIFTEVQK	10	1	FALSE	_SINDNIAIFTEVQK_	66.9992	FALSE	_SINDNIAIFTEVQK_	_SINDNIAIFTEVQK_	no group specified	LABEL_FREE	FALSE	NaN	1.12955e-22	7.38248e-76	63.6428	67.0301	63.6188	1.10367e-09	3.31102e-09	7.38248e-76	1.936e-57	FALSE	NaN	1069.13	1069.13	TRUE	TRUE	5.94738	2	_SINDNIAIFTEVQK_	_SINDNIAIFTEVQK_	796.42	796.419	1069.13
Not Defined	A210305_bc_hela_200ng_100min_dia_standard_py3_1033	NA	A210305_bc_hela_200ng_100min_dia_standard_py3_1033.d	3	Q07065	Q07065	-72.1539	-72.3455	1.56233e-82	3.76341e-138	4.59884e-84	4.42755e-139	35	440.197	LQNEILK	Stripped Sequence	TRUE	0	LQNEILK	11	1	FALSE	_LQNEILK_	-2.86547	FALSE	_LQNEILK_	_LQNEILK_	no group specified	LABEL_FREE	FALSE	NaN	1.70561e-09	3.02391e-28	20.0287	-2.82223	20.0136	2.42049e-07	6.81388e-07	3.02391e-28	4.47597e-08	FALSE	NaN	1033.5	1033.5	TRUE	TRUE	-7.32704	2	_LQNEILK_	_LQNEILK_	429.258	429.257	1033.5
Not Defined	A210305_bc_hela_200ng_100min_dia_standard_py3_1033	NA	A210305_bc_hela_200ng_100min_dia_standard_py3_1033.d	3	Q07065	Q07065	-72.1539	-72.3455	1.56233e-82	3.76341e-138	4.59884e-84	4.42755e-139	35	440.197	EELGQGLQGVEQK	Stripped Sequence	TRUE	0	EELGQGLQGVEQK	12	1	FALSE	_EELGQGLQGVEQK_	18.0601	FALSE	_EELGQGLQGVEQK_	_EELGQGLQGVEQK_	no group specified	LABEL_FREE	FALSE	NaN	4.82947e-23	3.56952e-77	30.9839	18.0659	30.98	2.13266e-10	6.39797e-10	3.56952e-77	2.45931e-45	FALSE	NaN	1085.25	1085.25	TRUE	TRUE	6.2354	2	_EELGQGLQGVEQK_	_EELGQGLQGVEQK_	707.862	707.861	1085.25
Not Defined	A210305_bc_hela_200ng_100min_dia_standard_py3_1033	NA	A210305_bc_hela_200ng_100min_dia_standard_py3_1033.d	3	Q07065	Q07065	-72.1539	-72.3455	1.56233e-82	3.76341e-138	4.59884e-84	4.42755e-139	35	440.197	GAHPSGGADDVAK	Stripped Sequence	TRUE	0	GAHPSGGADDVAK	13	1	FALSE	_GAHPSGGADDVAK_	-49.4733	FALSE	_GAHPSGGADDVAK_	_GAHPSGGADDVAK_	no group specified	LABEL_FREE	FALSE	NaN	5.15891e-05	3.10375e-08	3.06661	-48.2314	2.75333	7.47888e-06	2.24056e-05	2.71668e-18	3.10375e-08	FALSE	NaN	715.334	715.334	TRUE	TRUE	-19.1669	2	_GAHPSGGADDVAK_	_GAHPSGGADDVAK_	591.281	591.28	715.334
Not Defined	A210305_bc_hela_200ng_100min_dia_standard_py3_1033	NA	A210305_bc_hela_200ng_100min_dia_standard_py3_1033.d	3	Q07065	Q07065	-72.1539	-72.3455	1.56233e-82	3.76341e-138	4.59884e-84	4.42755e-139	35	440.197	TAVDSLVAYSVK	Stripped Sequence	TRUE	0	TAVDSLVAYSVK	14	1	FALSE	_TAVDSLVAYSVK_	45.3942	FALSE	_TAVDSLVAYSVK_	_TAVDSLVAYSVK_	no group specified	LABEL_FREE	FALSE	NaN	4.96256e-15	1.55557e-48	48.8873	45.44	48.8512	3.34191e-09	1.00257e-08	1.55557e-48	1.90332e-36	FALSE	NaN	836.186	836.186	TRUE	TRUE	-0.763075	2	_TAVDSLVAYSVK_	_TAVDSLVAYSVK_	626.843	626.842	836.186
Not Defined	A210305_bc_hela_200ng_100min_dia_standard_py3_1033	NA	A210305_bc_hela_200ng_100min_dia_standard_py3_1033.d	3	Q07065	Q07065	-72.1539	-72.3455	1.56233e-82	3.76341e-138	4.59884e-84	4.42755e-139	35	440.197	LSSLDNLK	Stripped Sequence	TRUE	0	LSSLDNLK	15	1	FALSE	_LSSLDNLK_	6.55757	FALSE	_LSSLDNLK_	_LSSLDNLK_	no group specified	LABEL_FREE	FALSE	NaN	3.94778e-06	1.81043e-14	24.5549	6.96449	24.3516	4.97347e-08	1.49204e-07	7.20273e-21	1.81043e-14	FALSE	NaN	612.19	612.19	TRUE	TRUE	-13.9184	2	_LSSLDNLK_	_LSSLDNLK_	445.253	445.252	612.19
Not Defined	A210305_bc_hela_200ng_100min_dia_standard_py3_1033	NA	A210305_bc_hela_200ng_100min_dia_standard_py3_1033.d	3	Q07065	Q07065	-72.1539	-72.3455	1.56233e-82	3.76341e-138	4.59884e-84	4.42755e-139	35	440.197	DFTSLENTVEER	Stripped Sequence	TRUE	0	DFTSLENTVEER	16	1	FALSE	_DFTSLENTVEER_	51.8176	FALSE	_DFTSLENTVEER_	_DFTSLENTVEER_	no group specified	LABEL_FREE	FALSE	NaN	2.62864e-17	1.22605e-56	52.9532	51.524	53.0914	8.22002e-10	2.466e-09	1.22605e-56	2.70325e-34	FALSE	NaN	619.561	619.561	TRUE	TRUE	1.40033	2	_DFTSLENTVEER_	_DFTSLENTVEER_	720.336	720.335	619.561
Not Defined	A210305_bc_hela_200ng_100min_dia_standard_py3_1033	NA	A210305_bc_hela_200ng_100min_dia_standard_py3_1033.d	3	Q07065	Q07065	-72.1539	-72.3455	1.56233e-82	3.76341e-138	4.59884e-84	4.42755e-139	35	440.197	STLQTMESDIYTEVR	Stripped Sequence	TRUE	0	STLQTMESDIYTEVR	17	1	FALSE	_STLQTMESDIYTEVR_	68.3425	FALSE	_STLQTMESDIYTEVR_	_STLQTMESDIYTEVR_	no group specified	LABEL_FREE	FALSE	NaN	7.67676e-18	1.56109e-58	64.607	68.3366	64.6115	1.30756e-08	3.92267e-08	1.56109e-58	1.25852e-26	FALSE	NaN	527.523	527.523	TRUE	TRUE	1.88194	2	_STLQTMESDIYTEVR_	_STLQTMESDIYTEVR_	886.922	886.921	527.523
Not Defined	A210305_bc_hela_200ng_100min_dia_standard_py3_1033	NA	A210305_bc_hela_200ng_100min_dia_standard_py3_1033.d	3	Q07065	Q07065	-72.1539	-72.3455	1.56233e-82	3.76341e-138	4.59884e-84	4.42755e-139	35	440.197	EWDMEALR	Stripped Sequence	TRUE	0	EWDMEALR	18	1	FALSE	_EWDMEALR_	43.2386	FALSE	_EWDMEALR_	_EWDMEALR_	no group specified	LABEL_FREE	FALSE	NaN	8.0404e-12	6.66727e-37	47.0239	43.2152	47.0457	5.3531e-10	1.60593e-09	6.66727e-37	2.65108e-25	FALSE	NaN	530.651	530.651	TRUE	TRUE	-4.26495	2	_EWDMEALR_	_EWDMEALR_	525.24	525.239	530.651
Not Defined	A210305_bc_hela_200ng_100min_dia_standard_py3_1033	NA	A210305_bc_hela_200ng_100min_dia_standard_py3_1033.d	3	Q07065	Q07065	-72.1539	-72.3455	1.56233e-82	3.76341e-138	4.59884e-84	4.42755e-139	35	440.197	SHQDFSR	Stripped Sequence	TRUE	0	SHQDFSR	19	1	FALSE	_SHQDFSR_	-65.078	FALSE	_SHQDFSR_	_SHQDFSR_	no group specified	LABEL_FREE	FALSE	NaN	1.01577e-14	2.0338e-47	0.487592	-61.0418	0	2.90241e-05	8.70723e-05	2.0338e-47	9.83799e-19	FALSE	NaN	772.205	772.205	TRUE	TRUE	-1.07637	2	_SHQDFSR_	_SHQDFSR_	438.702	438.7	772.205
Not Defined	A210305_bc_hela_200ng_100min_dia_standard_py3_1033	NA	A210305_bc_hela_200ng_100min_dia_standard_py3_1033.d	3	Q07065	Q07065	-72.1539	-72.3455	1.56233e-82	3.76341e-138	4.59884e-84	4.42755e-139	35	440.197	GLLDDLR	Stripped Sequence	TRUE	0	GLLDDLR	20	1	FALSE	_GLLDDLR_	45.5071	FALSE	_GLLDDLR_	_GLLDDLR_	no group specified	LABEL_FREE	FALSE	NaN	1.46669e-08	1.17546e-24	48.9857	45.5869	48.933	1.79996e-07	5.39987e-07	1.17546e-24	8.44184e-17	FALSE	NaN	547.717	547.717	TRUE	TRUE	-8.77191	2	_GLLDDLR_	_GLLDDLR_	401.227	401.226	547.717
Not Defined	A210305_bc_hela_200ng_100min_dia_standard_py3_1033	NA	A210305_bc_hela_200ng_100min_dia_standard_py3_1033.d	3	Q07065	Q07065	-72.1539	-72.3455	1.56233e-82	3.76341e-138	4.59884e-84	4.42755e-139	35	440.197	SLGETQLVLYGDVEELK	Stripped Sequence	TRUE	0	SLGETQLVLYGDVEELK	21	2	FALSE	_SLGETQLVLYGDVEELK_	81.811	FALSE	_SLGETQLVLYGDVEELK_	_SLGETQLVLYGDVEELK_	no group specified	LABEL_FREE	FALSE	NaN	1.87592e-18	1.04035e-60	73.9583	82.0833	73.8239	2.39835e-08	7.19506e-08	1.04035e-60	2.73225e-54	FALSE	NaN	390.056	390.056	TRUE	TRUE	2.42418	2	_SLGETQLVLYGDVEELK_	_SLGETQLVLYGDVEELK_	946.996	946.995	390.056
Not Defined	A210305_bc_hela_200ng_100min_dia_standard_py3_1033	NA	A210305_bc_hela_200ng_100min_dia_standard_py3_1033.d	3	Q07065	Q07065	-72.1539	-72.3455	1.56233e-82	3.76341e-138	4.59884e-84	4.42755e-139	35	440.197	SLGETQLVLYGDVEELK	Stripped Sequence	TRUE	0	SLGETQLVLYGDVEELK	21	2	FALSE	_SLGETQLVLYGDVEELK_	81.811	FALSE	_SLGETQLVLYGDVEELK_	_SLGETQLVLYGDVEELK_	no group specified	LABEL_FREE	FALSE	NaN	8.43789e-07	1.74705e-17	73.9412	82.0487	73.8239	1.6377e-11	4.91311e-11	1.55078e-30	1.74705e-17	FALSE	NaN	47.7557	47.7557	TRUE	TRUE	-12.1649	3	_SLGETQLVLYGDVEELK_	_SLGETQLVLYGDVEELK_	631.667	631.666	47.7557
Not Defined	A210305_bc_hela_200ng_100min_dia_standard_py3_1033	NA	A210305_bc_hela_200ng_100min_dia_standard_py3_1033.d	3	Q07065	Q07065	-72.1539	-72.3455	1.56233e-82	3.76341e-138	4.59884e-84	4.42755e-139	35	440.197	SSSSSSASAAAAAAAASSSASCSR	Stripped Sequence	TRUE	0	SSSSSSASAAAAAAAASSSASCSR	22	1	FALSE	_SSSSSSASAAAAAAAASSSASC[+57]SR_	9.10999	FALSE	_SSSSSSASAAAAAAAASSSASC[Carbamidomethyl (C)]SR_	_SSSSSSASAAAAAAAASSSASC[Carbamidomethyl (C)]SR_	no group specified	LABEL_FREE	FALSE	NaN	1.61201e-19	1.62724e-64	26.0018	9.14071	25.9833	3.22339e-10	9.67016e-10	1.62724e-64	2.46091e-58	FALSE	NaN	482.531	482.531	TRUE	TRUE	3.3493	2	_SSSSSSASAAAAAAAASSSASC[+57]SR_	_SSSSSSASAAAAAAAASSSASC[Carbamidomethyl (C)]SR_	1045.46	1045.45	482.531
Not Defined	A210305_bc_hela_200ng_100min_dia_standard_py3_1033	NA	A210305_bc_hela_200ng_100min_dia_standard_py3_1033.d	3	Q07065	Q07065	-72.1539	-72.3455	1.56233e-82	3.76341e-138	4.59884e-84	4.42755e-139	35	440.197	HSEAFEALQQK	Stripped Sequence	TRUE	0	HSEAFEALQQK	23	1	FALSE	_HSEAFEALQQK_	-5.05628	FALSE	_HSEAFEALQQK_	_HSEAFEALQQK_	no group specified	LABEL_FREE	FALSE	NaN	1.09153e-23	1.8251e-79	18.8771	-5.14595	18.932	7.13577e-10	2.14073e-09	1.8251e-79	9.28104e-25	FALSE	NaN	429.254	429.254	TRUE	TRUE	6.73242	2	_HSEAFEALQQK_	_HSEAFEALQQK_	644.32	644.319	429.254
Not Defined	A210305_bc_hela_200ng_100min_dia_standard_py3_1033	NA	A210305_bc_hela_200ng_100min_dia_standard_py3_1033.d	3	Q07065	Q07065	-72.1539	-72.3455	1.56233e-82	3.76341e-138	4.59884e-84	4.42755e-139	35	440.197	ERDFTSLENTVEER	Stripped Sequence	TRUE	1	ERDFTSLENTVEER	24	1	FALSE	_ERDFTSLENTVEER_	33.1409	FALSE	_ERDFTSLENTVEER_	_ERDFTSLENTVEER_	no group specified	LABEL_FREE	FALSE	NaN	5.78065e-14	1.05987e-44	39.7607	32.9708	39.8729	2.03797e-10	6.1139e-10	9.15721e-72	1.05987e-44	FALSE	NaN	409.437	409.437	TRUE	TRUE	-1.85779	3	_ERDFTSLENTVEER_	_ERDFTSLENTVEER_	575.608	575.607	409.437
Not Defined	A210305_bc_hela_200ng_100min_dia_standard_py3_1033	NA	A210305_bc_hela_200ng_100min_dia_standard_py3_1033.d	3	Q07065	Q07065	-72.1539	-72.3455	1.56233e-82	3.76341e-138	4.59884e-84	4.42755e-139	35	440.197	QTESLESLLSK	Stripped Sequence	TRUE	0	QTESLESLLSK	25	1	FALSE	_QTESLESLLSK_	48.2733	FALSE	_QTESLESLLSK_	_QTESLESLLSK_	no group specified	LABEL_FREE	FALSE	NaN	6.94092e-26	2.32261e-87	50.7782	48.3396	50.7306	4.78448e-09	1.43534e-08	2.32261e-87	7.58213e-48	FALSE	NaN	401.882	401.882	TRUE	TRUE	8.38993	2	_QTESLESLLSK_	_QTESLESLLSK_	617.83	617.829	401.882
Not Defined	A210305_bc_hela_200ng_100min_dia_standard_py3_1033	NA	A210305_bc_hela_200ng_100min_dia_standard_py3_1033.d	3	Q07065	Q07065	-72.1539	-72.3455	1.56233e-82	3.76341e-138	4.59884e-84	4.42755e-139	35	440.197	LEGLGSSEADQDGLASTVR	Stripped Sequence	TRUE	0	LEGLGSSEADQDGLASTVR	26	1	FALSE	_LEGLGSSEADQDGLASTVR_	41.2696	FALSE	_LEGLGSSEADQDGLASTVR_	_LEGLGSSEADQDGLASTVR_	no group specified	LABEL_FREE	FALSE	NaN	9.00608e-10	2.70547e-29	45.6618	41.5978	45.429	4.77283e-08	1.43185e-07	1.34591e-40	2.70547e-29	FALSE	NaN	370.737	370.737	TRUE	TRUE	-6.92767	2	_LEGLGSSEADQDGLASTVR_	_LEGLGSSEADQDGLASTVR_	952.963	952.962	370.737
Not Defined	A210305_bc_hela_200ng_100min_dia_standard_py3_1033	NA	A210305_bc_hela_200ng_100min_dia_standard_py3_1033.d	3	Q07065	Q07065	-72.1539	-72.3455	1.56233e-82	3.76341e-138	4.59884e-84	4.42755e-139	35	440.197	LQHVEDGVLSMQVASAR	Stripped Sequence	TRUE	0	LQHVEDGVLSMQVASAR	27	2	FALSE	_LQHVEDGVLSMQVASAR_	36.9301	FALSE	_LQHVEDGVLSMQVASAR_	_LQHVEDGVLSMQVASAR_	no group specified	LABEL_FREE	FALSE	NaN	4.18462e-07	8.78463e-19	42.8025	36.997	42.7594	8.18436e-08	1.94144e-07	8.78463e-19	5.13872e-08	FALSE	NaN	112.466	112.466	TRUE	TRUE	-11.4838	3	_LQHVEDGVLSMQVASAR_	_LQHVEDGVLSMQVASAR_	613.984	613.983	112.466
Not Defined	A210305_bc_hela_200ng_100min_dia_standard_py3_1033	NA	A210305_bc_hela_200ng_100min_dia_standard_py3_1033.d	3	Q07065	Q07065	-72.1539	-72.3455	1.56233e-82	3.76341e-138	4.59884e-84	4.42755e-139	35	440.197	LQHVEDGVLSMQVASAR	Stripped Sequence	TRUE	0	LQHVEDGVLSMQVASAR	27	2	FALSE	_LQHVEDGVLSMQVASAR_	36.9301	FALSE	_LQHVEDGVLSMQVASAR_	_LQHVEDGVLSMQVASAR_	no group specified	LABEL_FREE	FALSE	NaN	2.26525e-08	6.44228e-24	42.7845	36.9691	42.7594	1.35442e-05	3.34992e-05	6.44228e-24	7.13342e-06	FALSE	NaN	30.0639	30.0639	TRUE	TRUE	-9.0864	2	_LQHVEDGVLSMQVASAR_	_LQHVEDGVLSMQVASAR_	920.473	920.472	30.0639
Not Defined	A210305_bc_hela_200ng_100min_dia_standard_py3_1033	NA	A210305_bc_hela_200ng_100min_dia_standard_py3_1033.d	3	Q07065	Q07065	-72.1539	-72.3455	1.56233e-82	3.76341e-138	4.59884e-84	4.42755e-139	35	440.197	ISEVLQK	Stripped Sequence	TRUE	0	ISEVLQK	28	1	FALSE	_ISEVLQK_	-14.2172	FALSE	_ISEVLQK_	_ISEVLQK_	no group specified	LABEL_FREE	FALSE	NaN	0.000359953	1.02065e-05	15.0174	-14.328	15.063	3.4175e-06	1.02065e-05	1.93508e-31	4.59753e-08	FALSE	NaN	107.197	107.197	TRUE	TRUE	-23.8077	2	_ISEVLQK_	_ISEVLQK_	408.745	408.744	107.197
Not Defined	A210305_bc_hela_200ng_100min_dia_standard_py3_1033	NA	A210305_bc_hela_200ng_100min_dia_standard_py3_1033.d	3	Q07065	Q07065	-72.1539	-72.3455	1.56233e-82	3.76341e-138	4.59884e-84	4.42755e-139	35	440.197	SREWDMEALR	Stripped Sequence	TRUE	1	SREWDMEALR	29	1	FALSE	_SREWDMEALR_	22.4875	FALSE	_SREWDMEALR_	_SREWDMEALR_	no group specified	LABEL_FREE	FALSE	NaN	0.00763599	0.000129723	33.4368	22.0777	33.7094	6.51801e-05	0.000129723	1.24713e-05	5.33464e-05	FALSE	NaN	175.089	175.089	TRUE	TRUE	-36.6285	2	_SREWDMEALR_	_SREWDMEALR_	646.806	646.805	175.089
Not Defined	A210305_bc_hela_200ng_100min_dia_standard_py3_1033	NA	A210305_bc_hela_200ng_100min_dia_standard_py3_1033.d	3	Q07065	Q07065	-72.1539	-72.3455	1.56233e-82	3.76341e-138	4.59884e-84	4.42755e-139	35	440.197	VQSLQATFGTFESILR	Stripped Sequence	TRUE	0	VQSLQATFGTFESILR	30	1	FALSE	_VQSLQATFGTFESILR_	122.372	FALSE	_VQSLQATFGTFESILR_	_VQSLQATFGTFESILR_	no group specified	LABEL_FREE	FALSE	NaN	2.00946e-06	8.01207e-16	90.6719	128.12	89.8117	4.70341e-09	1.41102e-08	3.46657e-31	8.01207e-16	FALSE	NaN	144.508	144.508	TRUE	TRUE	-13.0969	2	_VQSLQATFGTFESILR_	_VQSLQATFGTFESILR_	898.981	898.98	144.508
Not Defined	A210305_bc_hela_200ng_100min_dia_standard_py3_1033	NA	A210305_bc_hela_200ng_100min_dia_standard_py3_1033.d	3	Q07065	Q07065	-72.1539	-72.3455	1.56233e-82	3.76341e-138	4.59884e-84	4.42755e-139	35	440.197	QREELGQGLQGVEQK	Stripped Sequence	TRUE	1	QREELGQGLQGVEQK	31	1	FALSE	_QREELGQGLQGVEQK_	3.66223	FALSE	_QREELGQGLQGVEQK_	_QREELGQGLQGVEQK_	no group specified	LABEL_FREE	FALSE	NaN	5.88463e-06	1.24225e-13	23.1118	3.70326	23.0882	9.03554e-06	2.13277e-05	1.24225e-13	5.77893e-06	FALSE	NaN	76.0956	76.0956	TRUE	TRUE	-14.46	3	_QREELGQGLQGVEQK_	_QREELGQGLQGVEQK_	566.964	566.962	76.0956
Not Defined	A210305_bc_hela_200ng_100min_dia_standard_py3_1033	NA	A210305_bc_hela_200ng_100min_dia_standard_py3_1033.d	3	Q07065	Q07065	-72.1539	-72.3455	1.56233e-82	3.76341e-138	4.59884e-84	4.42755e-139	35	440.197	LPEEIRR	Stripped Sequence	TRUE	1	LPEEIRR	32	1	FALSE	_LPEEIRR_	-20.3376	FALSE	_LPEEIRR_	_LPEEIRR_	no group specified	LABEL_FREE	FALSE	NaN	0.0260972	0.000350478	12.2603	-20.6035	12.3569	0.000870221	0.00123646	0.000350478	0.00102372	FALSE	NaN	36.1018	36.1018	TRUE	TRUE	-43.017	2	_LPEEIRR_	_LPEEIRR_	456.767	456.766	36.1018
Not Defined	A210305_bc_hela_200ng_100min_dia_standard_py3_1033	NA	A210305_bc_hela_200ng_100min_dia_standard_py3_1033.d	3	Q07157	Q07157	-71.5157	-71.5157	4.00004e-87	6.24788e-145	1.6018e-88	1.15209e-145	47	141.876	ESPYGLSFNK	Stripped Sequence	TRUE	0	ESPYGLSFNK	1	1	TRUE	_ESPYGLSFNK_	28.5144	FALSE	_ESPYGLSFNK_	_ESPYGLSFNK_	no group specified	LABEL_FREE	FALSE	NaN	7.74628e-12	5.81428e-37	37.1856	28.5574	37.1489	3.24007e-09	9.72021e-09	5.81428e-37	3.4773e-29	FALSE	NaN	864.249	864.249	TRUE	TRUE	-4.24554	2	_ESPYGLSFNK_	_ESPYGLSFNK_	571.28	571.279	864.249
Not Defined	A210305_bc_hela_200ng_100min_dia_standard_py3_1033	NA	A210305_bc_hela_200ng_100min_dia_standard_py3_1033.d	3	Q07157	Q07157	-71.5157	-71.5157	4.00004e-87	6.24788e-145	1.6018e-88	1.15209e-145	47	141.876	LRPEAQPHPSAGPK	Stripped Sequence	TRUE	1	LRPEAQPHPSAGPK	2	1	TRUE	_LRPEAQPHPSAGPK_	-30.3198	FALSE	_LRPEAQPHPSAGPK_	_LRPEAQPHPSAGPK_	no group specified	LABEL_FREE	FALSE	NaN	1.71765e-07	2.17325e-20	8.99272	-30.4019	9.02294	1.17952e-09	3.53856e-09	2.30552e-50	2.17325e-20	FALSE	NaN	932.674	932.674	TRUE	TRUE	-10.6881	3	_LRPEAQPHPSAGPK_	_LRPEAQPHPSAGPK_	495.604	495.603	932.674
Not Defined	A210305_bc_hela_200ng_100min_dia_standard_py3_1033	NA	A210305_bc_hela_200ng_100min_dia_standard_py3_1033.d	3	Q07157	Q07157	-71.5157	-71.5157	4.00004e-87	6.24788e-145	1.6018e-88	1.15209e-145	47	141.876	EGLEEGDQILR	Stripped Sequence	TRUE	0	EGLEEGDQILR	3	1	TRUE	_EGLEEGDQILR_	30.5814	FALSE	_EGLEEGDQILR_	_EGLEEGDQILR_	no group specified	LABEL_FREE	FALSE	NaN	5.63572e-27	1.97144e-91	38.5135	30.5589	38.524	4.4048e-09	1.32144e-08	1.97144e-91	1.18221e-20	FALSE	NaN	707.428	707.428	TRUE	TRUE	9.2197	2	_EGLEEGDQILR_	_EGLEEGDQILR_	629.817	629.816	707.428
Not Defined	A210305_bc_hela_200ng_100min_dia_standard_py3_1033	NA	A210305_bc_hela_200ng_100min_dia_standard_py3_1033.d	3	Q07157	Q07157	-71.5157	-71.5157	4.00004e-87	6.24788e-145	1.6018e-88	1.15209e-145	47	141.876	DNSILPPLDK	Stripped Sequence	TRUE	0	DNSILPPLDK	4	1	FALSE	_DNSILPPLDK_	45.9757	FALSE	_DNSILPPLDK_	_DNSILPPLDK_	no group specified	LABEL_FREE	FALSE	NaN	1.82181e-06	5.15402e-16	49.0263	45.6485	49.2391	1.73487e-06	4.98778e-06	5.15402e-16	2.16837e-07	FALSE	NaN	610.868	610.868	TRUE	TRUE	-12.9855	2	_DNSILPPLDK_	_DNSILPPLDK_	556.303	556.302	610.868
Not Defined	A210305_bc_hela_200ng_100min_dia_standard_py3_1033	NA	A210305_bc_hela_200ng_100min_dia_standard_py3_1033.d	3	Q07157	Q07157	-71.5157	-71.5157	4.00004e-87	6.24788e-145	1.6018e-88	1.15209e-145	47	141.876	VNNVDFTNIIR	Stripped Sequence	TRUE	0	VNNVDFTNIIR	5	1	FALSE	_VNNVDFTNIIR_	54.5715	FALSE	_VNNVDFTNIIR_	_VNNVDFTNIIR_	no group specified	LABEL_FREE	FALSE	NaN	3.93502e-18	1.45524e-59	55.4729	54.9909	55.191	2.8281e-08	8.48431e-08	1.45524e-59	3.24121e-45	FALSE	NaN	457.132	457.132	TRUE	TRUE	2.14022	2	_VNNVDFTNIIR_	_VNNVDFTNIIR_	652.852	652.85	457.132
Not Defined	A210305_bc_hela_200ng_100min_dia_standard_py3_1033	NA	A210305_bc_hela_200ng_100min_dia_standard_py3_1033.d	3	Q07157	Q07157	-71.5157	-71.5157	4.00004e-87	6.24788e-145	1.6018e-88	1.15209e-145	47	141.876	EISQDSLAAR	Stripped Sequence	TRUE	0	EISQDSLAAR	6	1	FALSE	_EISQDSLAAR_	-3.21918	FALSE	_EISQDSLAAR_	_EISQDSLAAR_	no group specified	LABEL_FREE	FALSE	NaN	0.000283909	7.57774e-06	19.4149	-4.1943	19.8788	2.94259e-06	7.57774e-06	5.54762e-07	6.95273e-07	FALSE	NaN	482.46	482.46	TRUE	TRUE	-23.0528	2	_EISQDSLAAR_	_EISQDSLAAR_	545.28	545.279	482.46
Not Defined	A210305_bc_hela_200ng_100min_dia_standard_py3_1033	NA	A210305_bc_hela_200ng_100min_dia_standard_py3_1033.d	3	Q07157	Q07157	-71.5157	-71.5157	4.00004e-87	6.24788e-145	1.6018e-88	1.15209e-145	47	141.876	HEEQPAPGYDTHGR	Stripped Sequence	TRUE	0	HEEQPAPGYDTHGR	7	1	FALSE	_HEEQPAPGYDTHGR_	-33.1488	FALSE	_HEEQPAPGYDTHGR_	_HEEQPAPGYDTHGR_	no group specified	LABEL_FREE	FALSE	NaN	1.84218e-14	1.72852e-46	8.0249	-33.1714	8.03242	1.83229e-08	5.49688e-08	1.72852e-46	9.83892e-42	FALSE	NaN	474.379	474.379	TRUE	TRUE	-1.34047	3	_HEEQPAPGYDTHGR_	_HEEQPAPGYDTHGR_	531.906	531.905	474.379
Not Defined	A210305_bc_hela_200ng_100min_dia_standard_py3_1033	NA	A210305_bc_hela_200ng_100min_dia_standard_py3_1033.d	3	Q07157	Q07157	-71.5157	-71.5157	4.00004e-87	6.24788e-145	1.6018e-88	1.15209e-145	47	141.876	GGPAEGQLQENDR	Stripped Sequence	TRUE	0	GGPAEGQLQENDR	8	1	FALSE	_GGPAEGQLQENDR_	-17.3116	FALSE	_GGPAEGQLQENDR_	_GGPAEGQLQENDR_	no group specified	LABEL_FREE	FALSE	NaN	4.69546e-11	4.43462e-34	13.8286	-17.1636	13.7616	7.35991e-08	2.20797e-07	2.3318e-37	4.43462e-34	FALSE	NaN	468.271	468.271	TRUE	TRUE	-5.21	2	_GGPAEGQLQENDR_	_GGPAEGQLQENDR_	685.818	685.818	468.271
Not Defined	A210305_bc_hela_200ng_100min_dia_standard_py3_1033	NA	A210305_bc_hela_200ng_100min_dia_standard_py3_1033.d	3	Q07157	Q07157	-71.5157	-71.5157	4.00004e-87	6.24788e-145	1.6018e-88	1.15209e-145	47	141.876	YQINNISTVPK	Stripped Sequence	TRUE	0	YQINNISTVPK	9	1	FALSE	_YQINNISTVPK_	22.7227	FALSE	_YQINNISTVPK_	_YQINNISTVPK_	no group specified	LABEL_FREE	FALSE	NaN	9.27634e-07	2.63121e-17	33.9024	22.8012	33.8553	2.03594e-10	6.10782e-10	3.84138e-35	2.63121e-17	FALSE	NaN	498.041	498.041	TRUE	TRUE	-12.2613	2	_YQINNISTVPK_	_YQINNISTVPK_	638.848	638.847	498.041
Not Defined	A210305_bc_hela_200ng_100min_dia_standard_py3_1033	NA	A210305_bc_hela_200ng_100min_dia_standard_py3_1033.d	3	Q07157	Q07157	-71.5157	-71.5157	4.00004e-87	6.24788e-145	1.6018e-88	1.15209e-145	47	141.876	PSGAPIIGPK	Stripped Sequence	TRUE	0	PSGAPIIGPK	10	1	FALSE	_PSGAPIIGPK_	1.31689	FALSE	_PSGAPIIGPK_	_PSGAPIIGPK_	no group specified	LABEL_FREE	FALSE	NaN	2.19073e-11	2.65783e-35	21.7503	1.29334	21.7635	1.80471e-08	5.41412e-08	2.65783e-35	2.86433e-22	FALSE	NaN	408.544	408.544	TRUE	TRUE	-4.79529	2	_PSGAPIIGPK_	_PSGAPIIGPK_	468.779	468.778	408.544
Not Defined	A210305_bc_hela_200ng_100min_dia_standard_py3_1033	NA	A210305_bc_hela_200ng_100min_dia_standard_py3_1033.d	3	Q07157	Q07157	-71.5157	-71.5157	4.00004e-87	6.24788e-145	1.6018e-88	1.15209e-145	47	141.876	FEEPAPLSYDSRPR	Stripped Sequence	TRUE	1	FEEPAPLSYDSRPR	11	1	FALSE	_FEEPAPLSYDSRPR_	27.8629	FALSE	_FEEPAPLSYDSRPR_	_FEEPAPLSYDSRPR_	no group specified	LABEL_FREE	FALSE	NaN	3.39556e-05	2.34473e-09	36.5823	27.8666	36.579	8.71819e-08	2.59201e-07	3.11235e-40	2.34473e-09	FALSE	NaN	386.099	386.099	TRUE	TRUE	-17.9067	3	_FEEPAPLSYDSRPR_	_FEEPAPLSYDSRPR_	555.274	555.273	386.099
Not Defined	A210305_bc_hela_200ng_100min_dia_standard_py3_1033	NA	A210305_bc_hela_200ng_100min_dia_standard_py3_1033.d	3	Q07157	Q07157	-71.5157	-71.5157	4.00004e-87	6.24788e-145	1.6018e-88	1.15209e-145	47	141.876	FNHNLLPSETAHKPDLSSK	Stripped Sequence	TRUE	1	FNHNLLPSETAHKPDLSSK	12	1	FALSE	_FNHNLLPSETAHKPDLSSK_	11.7311	FALSE	_FNHNLLPSETAHKPDLSSK_	_FNHNLLPSETAHKPDLSSK_	no group specified	LABEL_FREE	FALSE	NaN	1.9976e-14	2.31441e-46	27.2455	11.8489	27.1916	1.95794e-10	5.87382e-10	2.46034e-53	2.31441e-46	FALSE	NaN	333.937	333.937	TRUE	TRUE	-1.37667	4	_FNHNLLPSETAHKPDLSSK_	_FNHNLLPSETAHKPDLSSK_	534.527	534.526	333.937
Not Defined	A210305_bc_hela_200ng_100min_dia_standard_py3_1033	NA	A210305_bc_hela_200ng_100min_dia_standard_py3_1033.d	3	Q07157	Q07157	-71.5157	-71.5157	4.00004e-87	6.24788e-145	1.6018e-88	1.15209e-145	47	141.876	PGAVSTPVK	Stripped Sequence	TRUE	0	PGAVSTPVK	13	1	FALSE	_PGAVSTPVK_	-19.7917	FALSE	_PGAVSTPVK_	_PGAVSTPVK_	no group specified	LABEL_FREE	FALSE	NaN	9.07593e-13	2.2955e-40	12.5439	-19.8589	12.5705	2.36248e-09	7.08743e-09	2.2955e-40	4.05777e-22	FALSE	NaN	288.504	288.504	TRUE	TRUE	-3.16268	2	_PGAVSTPVK_	_PGAVSTPVK_	428.25	428.249	288.504
Not Defined	A210305_bc_hela_200ng_100min_dia_standard_py3_1033	NA	A210305_bc_hela_200ng_100min_dia_standard_py3_1033.d	3	Q07157	Q07157	-71.5157	-71.5157	4.00004e-87	6.24788e-145	1.6018e-88	1.15209e-145	47	141.876	GEEVTILAQK	Stripped Sequence	TRUE	0	GEEVTILAQK	14	1	FALSE	_GEEVTILAQK_	15.8769	FALSE	_GEEVTILAQK_	_GEEVTILAQK_	no group specified	LABEL_FREE	FALSE	NaN	8.10767e-09	1.17794e-25	29.5337	15.9227	29.5049	2.45915e-07	7.37746e-07	1.17794e-25	9.01394e-16	FALSE	NaN	292.808	292.808	TRUE	TRUE	-8.35648	2	_GEEVTILAQK_	_GEEVTILAQK_	544.303	544.302	292.808
Not Defined	A210305_bc_hela_200ng_100min_dia_standard_py3_1033	NA	A210305_bc_hela_200ng_100min_dia_standard_py3_1033.d	3	Q07157	Q07157	-71.5157	-71.5157	4.00004e-87	6.24788e-145	1.6018e-88	1.15209e-145	47	141.876	DLEQPTYR	Stripped Sequence	TRUE	0	DLEQPTYR	15	1	FALSE	_DLEQPTYR_	0.701232	FALSE	_DLEQPTYR_	_DLEQPTYR_	no group specified	LABEL_FREE	FALSE	NaN	1.55352e-05	1.9955e-11	21.3558	0.590007	21.4178	1.94725e-06	5.84173e-06	8.98703e-23	1.9955e-11	FALSE	NaN	285.997	285.997	TRUE	TRUE	-16.0576	2	_DLEQPTYR_	_DLEQPTYR_	511.251	511.25	285.997
Not Defined	A210305_bc_hela_200ng_100min_dia_standard_py3_1033	NA	A210305_bc_hela_200ng_100min_dia_standard_py3_1033.d	3	Q07157	Q07157	-71.5157	-71.5157	4.00004e-87	6.24788e-145	1.6018e-88	1.15209e-145	47	141.876	IVESDVGDSFYIR	Stripped Sequence	TRUE	0	IVESDVGDSFYIR	16	1	FALSE	_IVESDVGDSFYIR_	50.8793	FALSE	_IVESDVGDSFYIR_	_IVESDVGDSFYIR_	no group specified	LABEL_FREE	FALSE	NaN	5.02285e-11	5.69269e-34	52.6263	50.8307	52.6598	1.62208e-11	4.86624e-11	7.69756e-40	5.69269e-34	FALSE	NaN	271.153	271.153	TRUE	TRUE	-5.24717	2	_IVESDVGDSFYIR_	_IVESDVGDSFYIR_	750.372	750.371	271.153
Not Defined	A210305_bc_hela_200ng_100min_dia_standard_py3_1033	NA	A210305_bc_hela_200ng_100min_dia_standard_py3_1033.d	3	Q07157	Q07157	-71.5157	-71.5157	4.00004e-87	6.24788e-145	1.6018e-88	1.15209e-145	47	141.876	DGNIQEGDVVLK	Stripped Sequence	TRUE	0	DGNIQEGDVVLK	17	1	FALSE	_DGNIQEGDVVLK_	24.6829	FALSE	_DGNIQEGDVVLK_	_DGNIQEGDVVLK_	no group specified	LABEL_FREE	FALSE	NaN	1.19404e-10	1.41172e-32	35.0389	24.9428	34.9144	4.07763e-07	1.22324e-06	1.41172e-32	4.70926e-11	FALSE	NaN	298.009	298.009	TRUE	TRUE	-5.7324	2	_DGNIQEGDVVLK_	_DGNIQEGDVVLK_	643.833	643.832	298.009
Not Defined	A210305_bc_hela_200ng_100min_dia_standard_py3_1033	NA	A210305_bc_hela_200ng_100min_dia_standard_py3_1033.d	3	Q07157	Q07157	-71.5157	-71.5157	4.00004e-87	6.24788e-145	1.6018e-88	1.15209e-145	47	141.876	THFEYEK	Stripped Sequence	TRUE	0	THFEYEK	18	1	FALSE	_THFEYEK_	-32.0319	FALSE	_THFEYEK_	_THFEYEK_	no group specified	LABEL_FREE	FALSE	NaN	0.000868598	3.28617e-05	8.62214	-31.4323	8.41963	2.17049e-05	3.28617e-05	1.46883e-05	1.75647e-05	FALSE	NaN	225.463	225.463	TRUE	TRUE	-29.133	2	_THFEYEK_	_THFEYEK_	477.222	477.221	225.463
Not Defined	A210305_bc_hela_200ng_100min_dia_standard_py3_1033	NA	A210305_bc_hela_200ng_100min_dia_standard_py3_1033.d	3	Q07157	Q07157	-71.5157	-71.5157	4.00004e-87	6.24788e-145	1.6018e-88	1.15209e-145	47	141.876	LGSWLAIR	Stripped Sequence	TRUE	0	LGSWLAIR	19	1	FALSE	_LGSWLAIR_	49.4326	FALSE	_LGSWLAIR_	_LGSWLAIR_	no group specified	LABEL_FREE	FALSE	NaN	4.31337e-07	9.98304e-19	51.5848	49.4463	51.5746	2.88515e-10	8.65545e-10	2.38407e-33	9.98304e-19	FALSE	NaN	223.682	223.682	TRUE	TRUE	-11.5121	2	_LGSWLAIR_	_LGSWLAIR_	458.274	458.273	223.682
Not Defined	A210305_bc_hela_200ng_100min_dia_standard_py3_1033	NA	A210305_bc_hela_200ng_100min_dia_standard_py3_1033.d	3	Q07157	Q07157	-71.5157	-71.5157	4.00004e-87	6.24788e-145	1.6018e-88	1.15209e-145	47	141.876	DNPHFQSGETSIVISDVLK	Stripped Sequence	TRUE	0	DNPHFQSGETSIVISDVLK	20	1	FALSE	_DNPHFQSGETSIVISDVLK_	70.5818	FALSE	_DNPHFQSGETSIVISDVLK_	_DNPHFQSGETSIVISDVLK_	no group specified	LABEL_FREE	FALSE	NaN	4.84192e-10	2.62288e-30	66.1141	70.3325	66.3037	3.82009e-08	1.14603e-07	3.91124e-54	2.62288e-30	FALSE	NaN	179.832	179.832	TRUE	TRUE	-6.55019	3	_DNPHFQSGETSIVISDVLK_	_DNPHFQSGETSIVISDVLK_	696.02	696.019	179.832
Not Defined	A210305_bc_hela_200ng_100min_dia_standard_py3_1033	NA	A210305_bc_hela_200ng_100min_dia_standard_py3_1033.d	3	Q07157	Q07157	-71.5157	-71.5157	4.00004e-87	6.24788e-145	1.6018e-88	1.15209e-145	47	141.876	SFENKPPAHIAASHLSEPAK	Stripped Sequence	TRUE	1	SFENKPPAHIAASHLSEPAK	21	2	FALSE	_SFENKPPAHIAASHLSEPAK_	0.92199	FALSE	_SFENKPPAHIAASHLSEPAK_	_SFENKPPAHIAASHLSEPAK_	no group specified	LABEL_FREE	FALSE	NaN	0.000107449	6.57441e-07	21.0403	-0.0109432	21.5411	4.00841e-07	6.57441e-07	2.94966e-14	5.45081e-07	FALSE	NaN	166.987	166.987	TRUE	TRUE	-20.9046	3	_SFENKPPAHIAASHLSEPAK_	_SFENKPPAHIAASHLSEPAK_	711.036	711.035	166.987
Not Defined	A210305_bc_hela_200ng_100min_dia_standard_py3_1033	NA	A210305_bc_hela_200ng_100min_dia_standard_py3_1033.d	3	Q07157	Q07157	-71.5157	-71.5157	4.00004e-87	6.24788e-145	1.6018e-88	1.15209e-145	47	141.876	SFENKPPAHIAASHLSEPAK	Stripped Sequence	TRUE	1	SFENKPPAHIAASHLSEPAK	21	2	FALSE	_SFENKPPAHIAASHLSEPAK_	0.92199	FALSE	_SFENKPPAHIAASHLSEPAK_	_SFENKPPAHIAASHLSEPAK_	no group specified	LABEL_FREE	FALSE	NaN	0.000767482	2.81468e-05	21.0371	-0.0172717	21.5411	1.15534e-05	2.81468e-05	7.21954e-07	5.79148e-06	FALSE	NaN	47.8637	47.8637	TRUE	TRUE	-28.2634	4	_SFENKPPAHIAASHLSEPAK_	_SFENKPPAHIAASHLSEPAK_	533.529	533.527	47.8637
Not Defined	A210305_bc_hela_200ng_100min_dia_standard_py3_1033	NA	A210305_bc_hela_200ng_100min_dia_standard_py3_1033.d	3	Q07157	Q07157	-71.5157	-71.5157	4.00004e-87	6.24788e-145	1.6018e-88	1.15209e-145	47	141.876	EDTAQAAFYPQK	Stripped Sequence	TRUE	0	EDTAQAAFYPQK	22	1	FALSE	_EDTAQAAFYPQK_	12.7418	FALSE	_EDTAQAAFYPQK_	_EDTAQAAFYPQK_	no group specified	LABEL_FREE	FALSE	NaN	1.141e-15	8.12096e-51	27.6626	12.685	27.6914	5.37161e-07	1.61148e-06	8.12096e-51	1.23788e-31	FALSE	NaN	211.474	211.474	TRUE	TRUE	-0.134647	2	_EDTAQAAFYPQK_	_EDTAQAAFYPQK_	684.825	684.824	211.474
Not Defined	A210305_bc_hela_200ng_100min_dia_standard_py3_1033	NA	A210305_bc_hela_200ng_100min_dia_standard_py3_1033.d	3	Q07157	Q07157	-71.5157	-71.5157	4.00004e-87	6.24788e-145	1.6018e-88	1.15209e-145	47	141.876	YESSSYTDQFSR	Stripped Sequence	TRUE	0	YESSSYTDQFSR	23	1	FALSE	_YESSSYTDQFSR_	12.5507	FALSE	_YESSSYTDQFSR_	_YESSSYTDQFSR_	no group specified	LABEL_FREE	FALSE	NaN	7.40785e-19	3.80572e-62	27.6461	12.6526	27.5942	6.90634e-11	2.0719e-10	3.33421e-62	3.80572e-62	FALSE	NaN	187.18	187.18	TRUE	TRUE	2.7771	2	_YESSSYTDQFSR_	_YESSSYTDQFSR_	735.313	735.312	187.18
Not Defined	A210305_bc_hela_200ng_100min_dia_standard_py3_1033	NA	A210305_bc_hela_200ng_100min_dia_standard_py3_1033.d	3	Q07157	Q07157	-71.5157	-71.5157	4.00004e-87	6.24788e-145	1.6018e-88	1.15209e-145	47	141.876	GKPPEADGVDR	Stripped Sequence	TRUE	1	GKPPEADGVDR	24	1	FALSE	_GKPPEADGVDR_	-34.4019	FALSE	_GKPPEADGVDR_	_GKPPEADGVDR_	no group specified	LABEL_FREE	FALSE	NaN	8.77281e-11	4.48944e-33	7.48842	-34.9199	7.63807	5.03353e-08	1.51006e-07	4.48944e-33	6.88007e-22	FALSE	NaN	146.559	146.559	TRUE	TRUE	-5.55798	2	_GKPPEADGVDR_	_GKPPEADGVDR_	570.786	570.785	146.559
Not Defined	A210305_bc_hela_200ng_100min_dia_standard_py3_1033	NA	A210305_bc_hela_200ng_100min_dia_standard_py3_1033.d	3	Q07157	Q07157	-71.5157	-71.5157	4.00004e-87	6.24788e-145	1.6018e-88	1.15209e-145	47	141.876	HALLDVTPNAVDR	Stripped Sequence	TRUE	0	HALLDVTPNAVDR	25	2	FALSE	_HALLDVTPNAVDR_	28.7871	FALSE	_HALLDVTPNAVDR_	_HALLDVTPNAVDR_	no group specified	LABEL_FREE	FALSE	NaN	1.57286e-07	1.51491e-20	37.1285	28.4906	37.3709	1.92331e-06	5.76994e-06	5.76417e-23	1.51491e-20	FALSE	NaN	107.046	107.046	TRUE	TRUE	-10.613	3	_HALLDVTPNAVDR_	_HALLDVTPNAVDR_	474.256	474.255	107.046
Not Defined	A210305_bc_hela_200ng_100min_dia_standard_py3_1033	NA	A210305_bc_hela_200ng_100min_dia_standard_py3_1033.d	3	Q07157	Q07157	-71.5157	-71.5157	4.00004e-87	6.24788e-145	1.6018e-88	1.15209e-145	47	141.876	HALLDVTPNAVDR	Stripped Sequence	TRUE	0	HALLDVTPNAVDR	25	2	FALSE	_HALLDVTPNAVDR_	28.7871	FALSE	_HALLDVTPNAVDR_	_HALLDVTPNAVDR_	no group specified	LABEL_FREE	FALSE	NaN	6.06845e-05	7.0025e-08	37.147	28.5123	37.3709	1.20483e-07	2.91424e-07	1.30352e-15	7.0025e-08	FALSE	NaN	33.269	33.269	TRUE	TRUE	-19.6178	2	_HALLDVTPNAVDR_	_HALLDVTPNAVDR_	710.881	710.88	33.269
Not Defined	A210305_bc_hela_200ng_100min_dia_standard_py3_1033	NA	A210305_bc_hela_200ng_100min_dia_standard_py3_1033.d	3	Q07157	Q07157	-71.5157	-71.5157	4.00004e-87	6.24788e-145	1.6018e-88	1.15209e-145	47	141.876	AEQLASVQYTLPK	Stripped Sequence	TRUE	0	AEQLASVQYTLPK	26	1	FALSE	_AEQLASVQYTLPK_	42.0426	FALSE	_AEQLASVQYTLPK_	_AEQLASVQYTLPK_	no group specified	LABEL_FREE	FALSE	NaN	2.40274e-13	1.83531e-42	45.9587	41.9855	46.0036	5.6781e-10	1.70343e-09	1.83531e-42	8.92232e-27	FALSE	NaN	140.116	140.116	TRUE	TRUE	-2.52187	2	_AEQLASVQYTLPK_	_AEQLASVQYTLPK_	724.393	724.392	140.116
Not Defined	A210305_bc_hela_200ng_100min_dia_standard_py3_1033	NA	A210305_bc_hela_200ng_100min_dia_standard_py3_1033.d	3	Q07157	Q07157	-71.5157	-71.5157	4.00004e-87	6.24788e-145	1.6018e-88	1.15209e-145	47	141.876	PTSQNQFSEHDK	Stripped Sequence	TRUE	0	PTSQNQFSEHDK	27	1	FALSE	_PTSQNQFSEHDK_	-37.5607	FALSE	_PTSQNQFSEHDK_	_PTSQNQFSEHDK_	no group specified	LABEL_FREE	FALSE	NaN	2.36328e-22	1.03715e-74	6.86303	-37.1743	6.75506	7.69703e-10	2.30911e-09	1.03715e-74	4.82233e-28	FALSE	NaN	140.543	140.543	TRUE	TRUE	5.69442	3	_PTSQNQFSEHDK_	_PTSQNQFSEHDK_	473.216	473.215	140.543
Not Defined	A210305_bc_hela_200ng_100min_dia_standard_py3_1033	NA	A210305_bc_hela_200ng_100min_dia_standard_py3_1033.d	3	Q07157	Q07157	-71.5157	-71.5157	4.00004e-87	6.24788e-145	1.6018e-88	1.15209e-145	47	141.876	FEEPAPLSYDSR	Stripped Sequence	TRUE	0	FEEPAPLSYDSR	28	1	FALSE	_FEEPAPLSYDSR_	37.5231	FALSE	_FEEPAPLSYDSR_	_FEEPAPLSYDSR_	no group specified	LABEL_FREE	FALSE	NaN	6.4033e-20	5.92848e-66	43.185	37.5903	43.1417	6.60021e-10	1.98006e-09	5.92848e-66	1.29036e-46	FALSE	NaN	106.595	106.595	TRUE	TRUE	3.69163	2	_FEEPAPLSYDSR_	_FEEPAPLSYDSR_	705.83	705.829	106.595
Not Defined	A210305_bc_hela_200ng_100min_dia_standard_py3_1033	NA	A210305_bc_hela_200ng_100min_dia_standard_py3_1033.d	3	Q07157	Q07157	-71.5157	-71.5157	4.00004e-87	6.24788e-145	1.6018e-88	1.15209e-145	47	141.876	SVASSQPAKPTK	Stripped Sequence	TRUE	1	SVASSQPAKPTK	29	1	FALSE	_SVASSQPAKPTK_	-48.2755	FALSE	_SVASSQPAKPTK_	_SVASSQPAKPTK_	no group specified	LABEL_FREE	FALSE	NaN	1.82301e-13	6.74717e-43	3.10931	-48.0942	3.05463	1.65817e-09	4.9745e-09	6.74717e-43	4.64854e-42	FALSE	NaN	24.4146	24.4146	TRUE	TRUE	-2.39138	2	_SVASSQPAKPTK_	_SVASSQPAKPTK_	600.833	600.831	24.4146
Not Defined	A210305_bc_hela_200ng_100min_dia_standard_py3_1033	NA	A210305_bc_hela_200ng_100min_dia_standard_py3_1033.d	3	Q07157	Q07157	-71.5157	-71.5157	4.00004e-87	6.24788e-145	1.6018e-88	1.15209e-145	47	141.876	LASHIFVK	Stripped Sequence	TRUE	0	LASHIFVK	30	1	FALSE	_LASHIFVK_	-6.66107	FALSE	_LASHIFVK_	_LASHIFVK_	no group specified	LABEL_FREE	FALSE	NaN	4.59464e-09	1.32251e-26	17.9276	-6.7423	17.9737	4.99747e-08	1.49924e-07	1.32251e-26	1.09498e-15	FALSE	NaN	76.301	76.301	TRUE	TRUE	-7.97161	2	_LASHIFVK_	_LASHIFVK_	457.777	457.775	76.301
Not Defined	A210305_bc_hela_200ng_100min_dia_standard_py3_1033	NA	A210305_bc_hela_200ng_100min_dia_standard_py3_1033.d	3	Q07157	Q07157	-71.5157	-71.5157	4.00004e-87	6.24788e-145	1.6018e-88	1.15209e-145	47	141.876	EAIQQQQNQLVWVSEGK	Stripped Sequence	TRUE	0	EAIQQQQNQLVWVSEGK	31	1	FALSE	_EAIQQQQNQLVWVSEGK_	44.4581	FALSE	_EAIQQQQNQLVWVSEGK_	_EAIQQQQNQLVWVSEGK_	no group specified	LABEL_FREE	FALSE	NaN	5.18836e-21	6.81185e-70	48.1319	44.4818	48.1128	2.58131e-11	7.74392e-11	6.81185e-70	1.28734e-59	FALSE	NaN	123.415	123.415	TRUE	TRUE	4.6072	2	_EAIQQQQNQLVWVSEGK_	_EAIQQQQNQLVWVSEGK_	993.008	993.007	123.415
Not Defined	A210305_bc_hela_200ng_100min_dia_standard_py3_1033	NA	A210305_bc_hela_200ng_100min_dia_standard_py3_1033.d	3	Q07157	Q07157	-71.5157	-71.5157	4.00004e-87	6.24788e-145	1.6018e-88	1.15209e-145	47	141.876	EPNLTYEPQLPYVEK	Stripped Sequence	TRUE	0	EPNLTYEPQLPYVEK	32	1	FALSE	_EPNLTYEPQLPYVEK_	65.5644	FALSE	_EPNLTYEPQLPYVEK_	_EPNLTYEPQLPYVEK_	no group specified	LABEL_FREE	FALSE	NaN	0.000564607	1.83485e-05	62.6061	65.4544	62.6643	6.26388e-06	1.83485e-05	1.08598e-07	3.34542e-07	FALSE	NaN	112.734	112.734	TRUE	TRUE	-26.1519	2	_EPNLTYEPQLPYVEK_	_EPNLTYEPQLPYVEK_	910.459	910.458	112.734
Not Defined	A210305_bc_hela_200ng_100min_dia_standard_py3_1033	NA	A210305_bc_hela_200ng_100min_dia_standard_py3_1033.d	3	Q07157	Q07157	-71.5157	-71.5157	4.00004e-87	6.24788e-145	1.6018e-88	1.15209e-145	47	141.876	GETLLSPLVMCGPHGLK	Stripped Sequence	TRUE	0	GETLLSPLVMCGPHGLK	33	2	FALSE	_GETLLSPLVMC[+57]GPHGLK_	63.9323	FALSE	_GETLLSPLVMC[Carbamidomethyl (C)]GPHGLK_	_GETLLSPLVMC[Carbamidomethyl (C)]GPHGLK_	no group specified	LABEL_FREE	FALSE	NaN	2.28611e-05	1.91026e-10	61.75	64.1186	61.5975	1.57641e-08	4.71012e-08	6.05186e-24	1.91026e-10	FALSE	NaN	74.2574	74.2574	TRUE	TRUE	-16.8771	2	_GETLLSPLVMC[+57]GPHGLK_	_GETLLSPLVMC[Carbamidomethyl (C)]GPHGLK_	904.974	904.972	74.2574
Not Defined	A210305_bc_hela_200ng_100min_dia_standard_py3_1033	NA	A210305_bc_hela_200ng_100min_dia_standard_py3_1033.d	3	Q07157	Q07157	-71.5157	-71.5157	4.00004e-87	6.24788e-145	1.6018e-88	1.15209e-145	47	141.876	GETLLSPLVMCGPHGLK	Stripped Sequence	TRUE	0	GETLLSPLVMCGPHGLK	33	2	FALSE	_GETLLSPLVMC[+57]GPHGLK_	63.9323	FALSE	_GETLLSPLVMC[Carbamidomethyl (C)]GPHGLK_	_GETLLSPLVMC[Carbamidomethyl (C)]GPHGLK_	no group specified	LABEL_FREE	FALSE	NaN	0.000490286	1.48814e-05	61.7454	64.1124	61.5975	5.42553e-06	1.48814e-05	4.53493e-48	1.39525e-06	FALSE	NaN	22.7775	22.7775	TRUE	TRUE	-25.2427	3	_GETLLSPLVMC[+57]GPHGLK_	_GETLLSPLVMC[Carbamidomethyl (C)]GPHGLK_	603.651	603.65	22.7775
Not Defined	A210305_bc_hela_200ng_100min_dia_standard_py3_1033	NA	A210305_bc_hela_200ng_100min_dia_standard_py3_1033.d	3	Q07157	Q07157	-71.5157	-71.5157	4.00004e-87	6.24788e-145	1.6018e-88	1.15209e-145	47	141.876	QYFEQYSR	Stripped Sequence	TRUE	0	QYFEQYSR	34	1	FALSE	_QYFEQYSR_	7.16378	FALSE	_QYFEQYSR_	_QYFEQYSR_	no group specified	LABEL_FREE	FALSE	NaN	0.000211913	4.53457e-06	24.1832	6.2009	24.6653	1.37524e-05	3.18722e-05	4.53457e-06	4.8504e-06	FALSE	NaN	91.4463	91.4463	TRUE	TRUE	-22.3155	2	_QYFEQYSR_	_QYFEQYSR_	560.757	560.755	91.4463
Not Defined	A210305_bc_hela_200ng_100min_dia_standard_py3_1033	NA	A210305_bc_hela_200ng_100min_dia_standard_py3_1033.d	3	Q07157	Q07157	-71.5157	-71.5157	4.00004e-87	6.24788e-145	1.6018e-88	1.15209e-145	47	141.876	INGTVTENMSLTDAK	Stripped Sequence	TRUE	0	INGTVTENMSLTDAK	35	1	FALSE	_INGTVTENMSLTDAK_	27.4823	FALSE	_INGTVTENMSLTDAK_	_INGTVTENMSLTDAK_	no group specified	LABEL_FREE	FALSE	NaN	0.000285257	7.62888e-06	36.5365	27.8152	36.2683	2.71518e-06	7.62888e-06	3.61658e-17	5.1667e-07	FALSE	NaN	89.3833	89.3833	TRUE	TRUE	-23.0662	2	_INGTVTENMSLTDAK_	_INGTVTENMSLTDAK_	797.393	797.392	89.3833
Not Defined	A210305_bc_hela_200ng_100min_dia_standard_py3_1033	NA	A210305_bc_hela_200ng_100min_dia_standard_py3_1033.d	3	Q07157	Q07157	-71.5157	-71.5157	4.00004e-87	6.24788e-145	1.6018e-88	1.15209e-145	47	141.876	PAHSQNQSNFSSYSSK	Stripped Sequence	TRUE	0	PAHSQNQSNFSSYSSK	36	1	FALSE	_PAHSQNQSNFSSYSSK_	-27.8922	FALSE	_PAHSQNQSNFSSYSSK_	_PAHSQNQSNFSSYSSK_	no group specified	LABEL_FREE	FALSE	NaN	5.63638e-08	2.38522e-22	9.95102	-27.7111	9.8877	5.31914e-11	1.59574e-10	6.11035e-56	2.38522e-22	FALSE	NaN	72.5465	72.5465	TRUE	TRUE	-9.77672	3	_PAHSQNQSNFSSYSSK_	_PAHSQNQSNFSSYSSK_	590.268	590.267	72.5465
Not Defined	A210305_bc_hela_200ng_100min_dia_standard_py3_1033	NA	A210305_bc_hela_200ng_100min_dia_standard_py3_1033.d	3	Q07157	Q07157	-71.5157	-71.5157	4.00004e-87	6.24788e-145	1.6018e-88	1.15209e-145	47	141.876	LSYLSAPGSEYSMYSTDSR	Stripped Sequence	TRUE	0	LSYLSAPGSEYSMYSTDSR	37	1	FALSE	_LSYLSAPGSEYSMYSTDSR_	57.2435	FALSE	_LSYLSAPGSEYSMYSTDSR_	_LSYLSAPGSEYSMYSTDSR_	no group specified	LABEL_FREE	FALSE	NaN	1.05374e-06	4.57995e-17	56.4092	56.5833	56.8153	1.61051e-07	4.83082e-07	4.57995e-17	7.10895e-11	FALSE	NaN	54.4705	54.4705	TRUE	TRUE	-12.3929	2	_LSYLSAPGSEYSMYSTDSR_	_LSYLSAPGSEYSMYSTDSR_	1057.47	1057.47	54.4705
Not Defined	A210305_bc_hela_200ng_100min_dia_standard_py3_1033	NA	A210305_bc_hela_200ng_100min_dia_standard_py3_1033.d	3	Q07157	Q07157	-71.5157	-71.5157	4.00004e-87	6.24788e-145	1.6018e-88	1.15209e-145	47	141.876	VPMYEEQWSYYDDK	Stripped Sequence	TRUE	0	VPMYEEQWSYYDDK	38	1	FALSE	_VPMYEEQWSYYDDK_	54.1332	FALSE	_VPMYEEQWSYYDDK_	_VPMYEEQWSYYDDK_	no group specified	LABEL_FREE	FALSE	NaN	2.12253e-05	1.22034e-10	55.0026	54.3268	54.8525	1.79836e-07	5.39386e-07	3.42663e-13	1.22034e-10	FALSE	NaN	31.9707	31.9707	TRUE	TRUE	-16.7075	2	_VPMYEEQWSYYDDK_	_VPMYEEQWSYYDDK_	926.89	926.889	31.9707
Not Defined	A210305_bc_hela_200ng_100min_dia_standard_py3_1033	NA	A210305_bc_hela_200ng_100min_dia_standard_py3_1033.d	3	Q07157	Q07157	-71.5157	-71.5157	4.00004e-87	6.24788e-145	1.6018e-88	1.15209e-145	47	141.876	ADGATSDDLDLHDDR	Stripped Sequence	TRUE	0	ADGATSDDLDLHDDR	39	1	FALSE	_ADGATSDDLDLHDDR_	2.72276	FALSE	_ADGATSDDLDLHDDR_	_ADGATSDDLDLHDDR_	no group specified	LABEL_FREE	FALSE	NaN	3.49791e-17	3.38006e-56	22.5403	2.71279	22.546	5.04264e-08	1.51279e-07	3.38006e-56	6.34799e-17	FALSE	NaN	59.233	59.233	TRUE	TRUE	1.28735	2	_ADGATSDDLDLHDDR_	_ADGATSDDLDLHDDR_	808.345	808.344	59.233
Not Defined	A210305_bc_hela_200ng_100min_dia_standard_py3_1033	NA	A210305_bc_hela_200ng_100min_dia_standard_py3_1033.d	3	Q07157	Q07157	-71.5157	-71.5157	4.00004e-87	6.24788e-145	1.6018e-88	1.15209e-145	47	141.876	SNHYDPEEDEEYYRK	Stripped Sequence	TRUE	1	SNHYDPEEDEEYYRK	40	1	FALSE	_SNHYDPEEDEEYYRK_	-2.7672	FALSE	_SNHYDPEEDEEYYRK_	_SNHYDPEEDEEYYRK_	no group specified	LABEL_FREE	FALSE	NaN	0.000299858	8.16961e-06	19.68	-3.66871	20.0478	1.60842e-05	3.95213e-05	5.6168e-07	8.16961e-06	FALSE	NaN	38.1382	38.1382	TRUE	TRUE	-23.2104	3	_SNHYDPEEDEEYYRK_	_SNHYDPEEDEEYYRK_	658.61	658.609	38.1382
Not Defined	A210305_bc_hela_200ng_100min_dia_standard_py3_1033	NA	A210305_bc_hela_200ng_100min_dia_standard_py3_1033.d	3	Q07157	Q07157	-71.5157	-71.5157	4.00004e-87	6.24788e-145	1.6018e-88	1.15209e-145	47	141.876	SNHYDPEEDEEYYR	Stripped Sequence	TRUE	0	SNHYDPEEDEEYYR	41	1	FALSE	_SNHYDPEEDEEYYR_	9.02557	FALSE	_SNHYDPEEDEEYYR_	_SNHYDPEEDEEYYR_	no group specified	LABEL_FREE	FALSE	NaN	5.35537e-07	2.4927e-18	25.5304	8.42106	25.9324	1.94628e-06	5.81137e-06	2.4927e-18	2.74659e-08	FALSE	NaN	33.2948	33.2948	TRUE	TRUE	-11.7172	3	_SNHYDPEEDEEYYR_	_SNHYDPEEDEEYYR_	615.911	615.91	33.2948
Not Defined	A210305_bc_hela_200ng_100min_dia_standard_py3_1033	NA	A210305_bc_hela_200ng_100min_dia_standard_py3_1033.d	3	Q07157	Q07157	-71.5157	-71.5157	4.00004e-87	6.24788e-145	1.6018e-88	1.15209e-145	47	141.876	SREDLSAQPVQTK	Stripped Sequence	TRUE	1	SREDLSAQPVQTK	42	1	FALSE	_SREDLSAQPVQTK_	-17.7344	FALSE	_SREDLSAQPVQTK_	_SREDLSAQPVQTK_	no group specified	LABEL_FREE	FALSE	NaN	6.19155e-05	7.68057e-08	13.5722	-17.7237	13.567	9.90594e-06	2.3628e-05	7.68057e-08	6.01298e-06	FALSE	NaN	25.5873	25.5873	TRUE	TRUE	-19.6703	2	_SREDLSAQPVQTK_	_SREDLSAQPVQTK_	729.881	729.88	25.5873
Not Defined	A210305_bc_hela_200ng_100min_dia_standard_py3_1033	NA	A210305_bc_hela_200ng_100min_dia_standard_py3_1033.d	3	Q07157	Q07157	-71.5157	-71.5157	4.00004e-87	6.24788e-145	1.6018e-88	1.15209e-145	47	141.876	TPSTEAAHIMLR	Stripped Sequence	TRUE	0	TPSTEAAHIMLR	43	1	FALSE	_TPSTEAAHIMLR_	13.3217	FALSE	_TPSTEAAHIMLR_	_TPSTEAAHIMLR_	no group specified	LABEL_FREE	FALSE	NaN	3.85192e-05	5.33068e-09	28.1114	13.568	27.9827	3.26774e-07	6.33225e-07	5.33068e-09	3.41766e-07	FALSE	NaN	27.763	27.763	TRUE	TRUE	-18.2808	2	_TPSTEAAHIMLR_	_TPSTEAAHIMLR_	663.845	663.844	27.763
Not Defined	A210305_bc_hela_200ng_100min_dia_standard_py3_1033	NA	A210305_bc_hela_200ng_100min_dia_standard_py3_1033.d	3	Q07157	Q07157	-71.5157	-71.5157	4.00004e-87	6.24788e-145	1.6018e-88	1.15209e-145	47	141.876	DDISEIQSLASDHSGR	Stripped Sequence	TRUE	0	DDISEIQSLASDHSGR	44	1	FALSE	_DDISEIQSLASDHSGR_	46.3705	FALSE	_DDISEIQSLASDHSGR_	_DDISEIQSLASDHSGR_	no group specified	LABEL_FREE	FALSE	NaN	0.0498447	0.000574729	48.7414	45.2551	49.4804	0.00265893	0.00662669	0.000574729	0.000775388	FALSE	NaN	13.6262	13.6262	TRUE	TRUE	-45.5458	2	_DDISEIQSLASDHSGR_	_DDISEIQSLASDHSGR_	865.403	865.402	13.6262
Not Defined	A210305_bc_hela_200ng_100min_dia_standard_py3_1033	NA	A210305_bc_hela_200ng_100min_dia_standard_py3_1033.d	3	Q07352	Q07352	-84.2997	-88.8205	1.71224e-20	3.59283e-38	1.03615e-22	4.60846e-40	2	74.7425	TELCRPFEENGACK	Stripped Sequence	TRUE	1	TELCRPFEENGACK	1	1	TRUE	_TELC[+57]RPFEENGAC[+57]K_	3.96223	FALSE	_TELC[Carbamidomethyl (C)]RPFEENGAC[Carbamidomethyl (C)]K_	_TELC[Carbamidomethyl (C)]RPFEENGAC[Carbamidomethyl (C)]K_	no group specified	LABEL_FREE	FALSE	NaN	5.0951e-05	2.90072e-08	23.1468	3.76431	23.2373	4.66124e-07	1.36936e-06	5.64536e-12	2.90072e-08	FALSE	NaN	140.074	140.074	TRUE	TRUE	-19.1305	3	_TELC[+57]RPFEENGAC[+57]K_	_TELC[Carbamidomethyl (C)]RPFEENGAC[Carbamidomethyl (C)]K_	570.924	570.923	140.074
Not Defined	A210305_bc_hela_200ng_100min_dia_standard_py3_1033	NA	A210305_bc_hela_200ng_100min_dia_standard_py3_1033.d	3	Q07352	Q07352	-84.2997	-88.8205	1.71224e-20	3.59283e-38	1.03615e-22	4.60846e-40	2	74.7425	MLNYSAPSAGGCLLDR	Stripped Sequence	TRUE	0	MLNYSAPSAGGCLLDR	2	1	TRUE	_MLNYSAPSAGGC[+57]LLDR_	51.2118	FALSE	_MLNYSAPSAGGC[Carbamidomethyl (C)]LLDR_	_MLNYSAPSAGGC[Carbamidomethyl (C)]LLDR_	no group specified	LABEL_FREE	FALSE	NaN	5.43703e-09	2.52396e-26	52.1986	50.2288	52.8121	3.46166e-09	1.0385e-08	2.52396e-26	1.12002e-15	FALSE	NaN	118.075	118.075	TRUE	TRUE	-8.08443	2	_MLNYSAPSAGGC[+57]LLDR_	_MLNYSAPSAGGC[Carbamidomethyl (C)]LLDR_	862.908	862.907	118.075
Not Defined	A210305_bc_hela_200ng_100min_dia_standard_py3_1033	NA	A210305_bc_hela_200ng_100min_dia_standard_py3_1033.d	3	Q07617	Q07617	-79.6484	-80.2119	1.42986e-38	3.42164e-82	9.99321e-41	5.83744e-84	10	79.7273	MELEEVTR	Stripped Sequence	TRUE	0	MELEEVTR	1	1	TRUE	_MELEEVTR_	11.8816	FALSE	_MELEEVTR_	_MELEEVTR_	no group specified	LABEL_FREE	FALSE	NaN	3.77595e-06	1.46732e-14	27.412	12.188	27.2605	1.9634e-07	5.88238e-07	1.46732e-14	7.83126e-10	FALSE	NaN	341.882	341.882	TRUE	TRUE	-13.8609	2	_MELEEVTR_	_MELEEVTR_	503.747	503.746	341.882
Not Defined	A210305_bc_hela_200ng_100min_dia_standard_py3_1033	NA	A210305_bc_hela_200ng_100min_dia_standard_py3_1033.d	3	Q07617	Q07617	-79.6484	-80.2119	1.42986e-38	3.42164e-82	9.99321e-41	5.83744e-84	10	79.7273	LCQFEEAK	Stripped Sequence	TRUE	0	LCQFEEAK	2	1	TRUE	_LC[+57]QFEEAK_	-9.70509	FALSE	_LC[Carbamidomethyl (C)]QFEEAK_	_LC[Carbamidomethyl (C)]QFEEAK_	no group specified	LABEL_FREE	FALSE	NaN	1.70829e-05	3.42083e-11	16.5543	-9.93783	16.6367	2.35e-06	5.84174e-06	3.42083e-11	1.20821e-06	FALSE	NaN	185.753	185.753	TRUE	TRUE	-16.2456	2	_LC[+57]QFEEAK_	_LC[Carbamidomethyl (C)]QFEEAK_	512.742	512.741	185.753
Not Defined	A210305_bc_hela_200ng_100min_dia_standard_py3_1033	NA	A210305_bc_hela_200ng_100min_dia_standard_py3_1033.d	3	Q07617	Q07617	-79.6484	-80.2119	1.42986e-38	3.42164e-82	9.99321e-41	5.83744e-84	10	79.7273	SQGNELFR	Stripped Sequence	TRUE	0	SQGNELFR	3	1	TRUE	_SQGNELFR_	-5.10929	FALSE	_SQGNELFR_	_SQGNELFR_	no group specified	LABEL_FREE	FALSE	NaN	5.80501e-05	5.6761e-08	18.8381	-5.20971	18.8996	7.49527e-06	1.79579e-05	5.6761e-08	4.47112e-06	FALSE	NaN	181.249	181.249	TRUE	TRUE	-19.4992	2	_SQGNELFR_	_SQGNELFR_	475.738	475.737	181.249
Not Defined	A210305_bc_hela_200ng_100min_dia_standard_py3_1033	NA	A210305_bc_hela_200ng_100min_dia_standard_py3_1033.d	3	Q07617	Q07617	-79.6484	-80.2119	1.42986e-38	3.42164e-82	9.99321e-41	5.83744e-84	10	79.7273	ASAAAAAGGGATGHPGGGQGAENPAGLK	Stripped Sequence	TRUE	0	ASAAAAAGGGATGHPGGGQGAENPAGLK	4	1	FALSE	_ASAAAAAGGGATGHPGGGQGAENPAGLK_	-5.05628	FALSE	_ASAAAAAGGGATGHPGGGQGAENPAGLK_	_ASAAAAAGGGATGHPGGGQGAENPAGLK_	no group specified	LABEL_FREE	FALSE	NaN	2.33322e-16	2.85023e-53	18.9811	-4.97613	18.932	5.72369e-09	1.71711e-08	2.85023e-53	4.17572e-31	FALSE	NaN	165.402	165.402	TRUE	TRUE	0.523831	3	_ASAAAAAGGGATGHPGGGQGAENPAGLK_	_ASAAAAAGGGATGHPGGGQGAENPAGLK_	768.376	768.375	165.402
Not Defined	A210305_bc_hela_200ng_100min_dia_standard_py3_1033	NA	A210305_bc_hela_200ng_100min_dia_standard_py3_1033.d	3	Q07617	Q07617	-79.6484	-80.2119	1.42986e-38	3.42164e-82	9.99321e-41	5.83744e-84	10	79.7273	VILLDPSIIEAK	Stripped Sequence	TRUE	0	VILLDPSIIEAK	5	1	FALSE	_VILLDPSIIEAK_	80.4311	FALSE	_VILLDPSIIEAK_	_VILLDPSIIEAK_	no group specified	LABEL_FREE	FALSE	NaN	1.95672e-12	3.77548e-39	72.7914	80.3807	72.8314	1.78814e-10	5.36442e-10	3.77548e-39	2.51911e-23	FALSE	NaN	158.7	158.7	TRUE	TRUE	-3.5433	2	_VILLDPSIIEAK_	_VILLDPSIIEAK_	655.9	655.899	158.7
Not Defined	A210305_bc_hela_200ng_100min_dia_standard_py3_1033	NA	A210305_bc_hela_200ng_100min_dia_standard_py3_1033.d	3	Q07617	Q07617	-79.6484	-80.2119	1.42986e-38	3.42164e-82	9.99321e-41	5.83744e-84	10	79.7273	LSPIPAVPASVPLQAWHPAK	Stripped Sequence	TRUE	0	LSPIPAVPASVPLQAWHPAK	6	1	FALSE	_LSPIPAVPASVPLQAWHPAK_	77.9077	FALSE	_LSPIPAVPASVPLQAWHPAK_	_LSPIPAVPASVPLQAWHPAK_	no group specified	LABEL_FREE	FALSE	NaN	7.76527e-06	4.96209e-13	71.0289	78.3377	70.7413	8.80739e-08	2.6422e-07	4.96209e-13	1.12657e-12	FALSE	NaN	49.5667	49.5667	TRUE	TRUE	-14.8688	3	_LSPIPAVPASVPLQAWHPAK_	_LSPIPAVPASVPLQAWHPAK_	693.73	693.729	49.5667
Not Defined	A210305_bc_hela_200ng_100min_dia_standard_py3_1033	NA	A210305_bc_hela_200ng_100min_dia_standard_py3_1033.d	3	Q07617	Q07617	-79.6484	-80.2119	1.42986e-38	3.42164e-82	9.99321e-41	5.83744e-84	10	79.7273	EGNCSGCIQDCNR	Stripped Sequence	TRUE	0	EGNCSGCIQDCNR	7	1	FALSE	_EGNC[+57]SGC[+57]IQDC[+57]NR_	-27.4694	FALSE	_EGNC[Carbamidomethyl (C)]SGC[Carbamidomethyl (C)]IQDC[Carbamidomethyl (C)]NR_	_EGNC[Carbamidomethyl (C)]SGC[Carbamidomethyl (C)]IQDC[Carbamidomethyl (C)]NR_	no group specified	LABEL_FREE	FALSE	NaN	8.47759e-09	1.39915e-25	10.0962	-27.2946	10.0355	2.56276e-10	7.68827e-10	7.68815e-41	1.39915e-25	FALSE	NaN	52.6581	52.6581	TRUE	TRUE	-8.38724	2	_EGNC[+57]SGC[+57]IQDC[+57]NR_	_EGNC[Carbamidomethyl (C)]SGC[Carbamidomethyl (C)]IQDC[Carbamidomethyl (C)]NR_	785.296	785.295	52.6581
Not Defined	A210305_bc_hela_200ng_100min_dia_standard_py3_1033	NA	A210305_bc_hela_200ng_100min_dia_standard_py3_1033.d	3	Q07617	Q07617	-79.6484	-80.2119	1.42986e-38	3.42164e-82	9.99321e-41	5.83744e-84	10	79.7273	TVLQIDCGLQLANDSVNR	Stripped Sequence	TRUE	0	TVLQIDCGLQLANDSVNR	8	1	FALSE	_TVLQIDC[+57]GLQLANDSVNR_	70.607	FALSE	_TVLQIDC[Carbamidomethyl (C)]GLQLANDSVNR_	_TVLQIDC[Carbamidomethyl (C)]GLQLANDSVNR_	no group specified	LABEL_FREE	FALSE	NaN	0.00791887	0.000169015	66.2225	70.4766	66.3231	6.60995e-05	0.000169015	1.28993e-05	1.63841e-05	FALSE	NaN	16.4746	16.4746	TRUE	TRUE	-38.3665	3	_TVLQIDC[+57]GLQLANDSVNR_	_TVLQIDC[Carbamidomethyl (C)]GLQLANDSVNR_	672.677	672.677	16.4746
Not Defined	A210305_bc_hela_200ng_100min_dia_standard_py3_1033	NA	A210305_bc_hela_200ng_100min_dia_standard_py3_1033.d	3	Q07617	Q07617	-79.6484	-80.2119	1.42986e-38	3.42164e-82	9.99321e-41	5.83744e-84	10	79.7273	QDCDQALQLADGNVK	Stripped Sequence	TRUE	0	QDCDQALQLADGNVK	9	1	FALSE	_QDC[+57]DQALQLADGNVK_	29.5735	FALSE	_QDC[Carbamidomethyl (C)]DQALQLADGNVK_	_QDC[Carbamidomethyl (C)]DQALQLADGNVK_	no group specified	LABEL_FREE	FALSE	NaN	0.000516561	1.60427e-05	38.0128	29.6656	37.9539	5.91545e-06	1.60427e-05	1.25831e-45	1.70368e-06	FALSE	NaN	19.1211	19.1211	TRUE	TRUE	-25.5627	2	_QDC[+57]DQALQLADGNVK_	_QDC[Carbamidomethyl (C)]DQALQLADGNVK_	837.891	837.89	19.1211
Not Defined	A210305_bc_hela_200ng_100min_dia_standard_py3_1033	NA	A210305_bc_hela_200ng_100min_dia_standard_py3_1033.d	3	Q07617	Q07617	-79.6484	-80.2119	1.42986e-38	3.42164e-82	9.99321e-41	5.83744e-84	10	79.7273	EACAHLLAITAPK	Stripped Sequence	TRUE	0	EACAHLLAITAPK	10	1	FALSE	_EAC[+57]AHLLAITAPK_	27.8151	FALSE	_EAC[Carbamidomethyl (C)]AHLLAITAPK_	_EAC[Carbamidomethyl (C)]AHLLAITAPK_	no group specified	LABEL_FREE	FALSE	NaN	1.31935e-05	8.06069e-12	36.0888	27.2391	36.5364	0.00123242	0.00365182	8.06069e-12	4.5434e-05	FALSE	NaN	9.11706	9.11706	TRUE	TRUE	-15.7507	2	_EAC[+57]AHLLAITAPK_	_EAC[Carbamidomethyl (C)]AHLLAITAPK_	697.877	697.876	9.11706
Not Defined	A210305_bc_hela_200ng_100min_dia_standard_py3_1033	NA	A210305_bc_hela_200ng_100min_dia_standard_py3_1033.d	3	Q07666	Q07666	-76.4297	-76.6819	3.32561e-55	1.91971e-105	3.0394e-57	5.10874e-107	14	827.776	KDDEENYLDLFSHK	Stripped Sequence	TRUE	1	KDDEENYLDLFSHK	1	2	TRUE	_KDDEENYLDLFSHK_	47.2875	FALSE	_KDDEENYLDLFSHK_	_KDDEENYLDLFSHK_	no group specified	LABEL_FREE	FALSE	NaN	6.40193e-11	1.39615e-33	50.0194	47.2546	50.0424	8.85996e-09	2.65799e-08	7.01094e-40	1.39615e-33	FALSE	NaN	11621.1	11621.1	TRUE	TRUE	-5.38165	3	_KDDEENYLDLFSHK_	_KDDEENYLDLFSHK_	584.941	584.939	11621.1
Not Defined	A210305_bc_hela_200ng_100min_dia_standard_py3_1033	NA	A210305_bc_hela_200ng_100min_dia_standard_py3_1033.d	3	Q07666	Q07666	-76.4297	-76.6819	3.32561e-55	1.91971e-105	3.0394e-57	5.10874e-107	14	827.776	KDDEENYLDLFSHK	Stripped Sequence	TRUE	1	KDDEENYLDLFSHK	1	2	TRUE	_KDDEENYLDLFSHK_	47.2875	FALSE	_KDDEENYLDLFSHK_	_KDDEENYLDLFSHK_	no group specified	LABEL_FREE	FALSE	NaN	0.000360209	1.02148e-05	50.0024	47.2263	50.0424	1.38369e-05	3.12946e-05	1.24972e-09	1.02148e-05	FALSE	NaN	37.6009	37.6009	TRUE	TRUE	-23.8103	2	_KDDEENYLDLFSHK_	_KDDEENYLDLFSHK_	876.907	876.906	37.6009
Not Defined	A210305_bc_hela_200ng_100min_dia_standard_py3_1033	NA	A210305_bc_hela_200ng_100min_dia_standard_py3_1033.d	3	Q07666	Q07666	-76.4297	-76.6819	3.32561e-55	1.91971e-105	3.0394e-57	5.10874e-107	14	827.776	YLPELMAEK	Stripped Sequence	FALSE	0	YLPELMAEK	2	1	TRUE	_YLPELMAEK_	37.9158	FALSE	_YLPELMAEK_	_YLPELMAEK_	no group specified	LABEL_FREE	FALSE	NaN	3.21389e-11	1.09282e-34	43.5213	38.0808	43.4074	3.27372e-07	9.82117e-07	1.09282e-34	2.67287e-14	FALSE	NaN	10564.9	10564.9	TRUE	TRUE	-5.00249	2	_YLPELMAEK_	_YLPELMAEK_	547.284	547.282	10564.9
Not Defined	A210305_bc_hela_200ng_100min_dia_standard_py3_1033	NA	A210305_bc_hela_200ng_100min_dia_standard_py3_1033.d	3	Q07666	Q07666	-76.4297	-76.6819	3.32561e-55	1.91971e-105	3.0394e-57	5.10874e-107	14	827.776	ILGPQGNTIK	Stripped Sequence	TRUE	0	ILGPQGNTIK	3	1	TRUE	_ILGPQGNTIK_	0.677818	FALSE	_ILGPQGNTIK_	_ILGPQGNTIK_	no group specified	LABEL_FREE	FALSE	NaN	0.000341347	9.59794e-06	21.6462	1.10853	21.4047	5.17026e-06	9.59794e-06	7.11236e-08	5.84173e-06	FALSE	NaN	10637.2	10637.2	TRUE	TRUE	-23.6209	2	_ILGPQGNTIK_	_ILGPQGNTIK_	520.809	520.807	10637.2
Not Defined	A210305_bc_hela_200ng_100min_dia_standard_py3_1033	NA	A210305_bc_hela_200ng_100min_dia_standard_py3_1033.d	3	Q07666	Q07666	-76.4297	-76.6819	3.32561e-55	1.91971e-105	3.0394e-57	5.10874e-107	14	827.776	SGSMDPSGAHPSVR	Stripped Sequence	TRUE	0	SGSMDPSGAHPSVR	4	3	FALSE	_SGSMDPSGAHPSVR_	-17.9764	FALSE	_SGSMDPSGAHPSVR_	_SGSMDPSGAHPSVR_	no group specified	LABEL_FREE	FALSE	NaN	1.56267e-10	3.84242e-32	13.5837	-17.7001	13.4487	5.58404e-08	1.67521e-07	9.14268e-46	3.84242e-32	FALSE	NaN	2895.08	2895.08	TRUE	TRUE	-5.88622	2	_SGSMDPSGAHPSVR_	_SGSMDPSGAHPSVR_	692.817	692.817	2895.08
Not Defined	A210305_bc_hela_200ng_100min_dia_standard_py3_1033	NA	A210305_bc_hela_200ng_100min_dia_standard_py3_1033.d	3	Q07666	Q07666	-76.4297	-76.6819	3.32561e-55	1.91971e-105	3.0394e-57	5.10874e-107	14	827.776	SGSMDPSGAHPSVR	Stripped Sequence	TRUE	0	SGSMDPSGAHPSVR	4	3	FALSE	_SGSMDPSGAHPSVR_	-17.9764	FALSE	_SGSMDPSGAHPSVR_	_SGSMDPSGAHPSVR_	no group specified	LABEL_FREE	FALSE	NaN	2.47381e-12	8.88996e-39	13.562	-17.7446	13.4487	5.76427e-09	1.72928e-08	8.88996e-39	1.55105e-32	FALSE	NaN	2232.7	2232.7	TRUE	TRUE	-3.66107	3	_SGSMDPSGAHPSVR_	_SGSMDPSGAHPSVR_	462.214	462.213	2232.7
Not Defined	A210305_bc_hela_200ng_100min_dia_standard_py3_1033	NA	A210305_bc_hela_200ng_100min_dia_standard_py3_1033.d	3	Q07666	Q07666	-76.4297	-76.6819	3.32561e-55	1.91971e-105	3.0394e-57	5.10874e-107	14	827.776	SGSMDPSGAHPSVR	Stripped Sequence	TRUE	0	SGSMDPSGAHPSVR	4	3	FALSE	_SGSM[+16]DPSGAHPSVR_	-4.49912	FALSE	_SGSM[Oxidation (M)]DPSGAHPSVR_	_SGSM[Oxidation (M)]DPSGAHPSVR_	no group specified	LABEL_FREE	FALSE	NaN	0.000284157	7.58721e-06	19.4271	-4.17047	19.2534	2.90695e-06	7.58721e-06	1.28134e-28	1.13364e-06	FALSE	NaN	163.919	163.919	TRUE	TRUE	-23.0553	2	_SGSM[+16]DPSGAHPSVR_	_SGSM[Oxidation (M)]DPSGAHPSVR_	700.815	700.814	163.919
Not Defined	A210305_bc_hela_200ng_100min_dia_standard_py3_1033	NA	A210305_bc_hela_200ng_100min_dia_standard_py3_1033.d	3	Q07666	Q07666	-76.4297	-76.6819	3.32561e-55	1.91971e-105	3.0394e-57	5.10874e-107	14	827.776	AKEEELR	Stripped Sequence	FALSE	1	AKEEELR	5	1	FALSE	_AKEEELR_	-57.0312	FALSE	_AKEEELR_	_AKEEELR_	no group specified	LABEL_FREE	FALSE	NaN	6.16202e-13	5.61232e-41	1.28365	-56.865	1.25199	1.59673e-07	4.79018e-07	5.61232e-41	1.77016e-23	FALSE	NaN	3703.81	3703.81	TRUE	TRUE	-2.97373	2	_AKEEELR_	_AKEEELR_	437.735	437.734	3703.81
Not Defined	A210305_bc_hela_200ng_100min_dia_standard_py3_1033	NA	A210305_bc_hela_200ng_100min_dia_standard_py3_1033.d	3	Q07666	Q07666	-76.4297	-76.6819	3.32561e-55	1.91971e-105	3.0394e-57	5.10874e-107	14	827.776	ASPATQPPPLLPPSATGPDATVGGPAPTPLLPPSATASVK	Stripped Sequence	TRUE	0	ASPATQPPPLLPPSATGPDATVGGPAPTPLLPPSATASVK	6	1	FALSE	_ASPATQPPPLLPPSATGPDATVGGPAPTPLLPPSATASVK_	93.5161	FALSE	_ASPATQPPPLLPPSATGPDATVGGPAPTPLLPPSATASVK_	_ASPATQPPPLLPPSATGPDATVGGPAPTPLLPPSATASVK_	no group specified	LABEL_FREE	FALSE	NaN	1.1521e-10	1.23601e-32	80.7472	93.829	80.4572	2.16333e-09	6.48999e-09	3.44407e-38	1.23601e-32	FALSE	NaN	2097.54	2097.54	TRUE	TRUE	-5.71207	4	_ASPATQPPPLLPPSATGPDATVGGPAPTPLLPPSATASVK_	_ASPATQPPPLLPPSATGPDATVGGPAPTPLLPPSATASVK_	932.504	932.503	2097.54
Not Defined	A210305_bc_hela_200ng_100min_dia_standard_py3_1033	NA	A210305_bc_hela_200ng_100min_dia_standard_py3_1033.d	3	Q07666	Q07666	-76.4297	-76.6819	3.32561e-55	1.91971e-105	3.0394e-57	5.10874e-107	14	827.776	DDEENYLDLFSHK	Stripped Sequence	TRUE	0	DDEENYLDLFSHK	7	2	FALSE	_DDEENYLDLFSHK_	66.892	FALSE	_DDEENYLDLFSHK_	_DDEENYLDLFSHK_	no group specified	LABEL_FREE	FALSE	NaN	2.3898e-20	1.70254e-67	63.4752	66.8138	63.5358	6.13341e-10	1.84002e-09	1.70254e-67	1.15982e-57	FALSE	NaN	547.088	547.088	TRUE	TRUE	4.05366	2	_DDEENYLDLFSHK_	_DDEENYLDLFSHK_	812.86	812.859	547.088
Not Defined	A210305_bc_hela_200ng_100min_dia_standard_py3_1033	NA	A210305_bc_hela_200ng_100min_dia_standard_py3_1033.d	3	Q07666	Q07666	-76.4297	-76.6819	3.32561e-55	1.91971e-105	3.0394e-57	5.10874e-107	14	827.776	DDEENYLDLFSHK	Stripped Sequence	TRUE	0	DDEENYLDLFSHK	7	2	FALSE	_DDEENYLDLFSHK_	66.892	FALSE	_DDEENYLDLFSHK_	_DDEENYLDLFSHK_	no group specified	LABEL_FREE	FALSE	NaN	2.04741e-12	4.45323e-39	63.494	66.8381	63.5358	7.67847e-08	2.30354e-07	4.45323e-39	5.63829e-32	FALSE	NaN	74.8959	74.8959	TRUE	TRUE	-3.566	3	_DDEENYLDLFSHK_	_DDEENYLDLFSHK_	542.242	542.241	74.8959
Not Defined	A210305_bc_hela_200ng_100min_dia_standard_py3_1033	NA	A210305_bc_hela_200ng_100min_dia_standard_py3_1033.d	3	Q07666	Q07666	-76.4297	-76.6819	3.32561e-55	1.91971e-105	3.0394e-57	5.10874e-107	14	827.776	RLQEETGAK	Stripped Sequence	FALSE	1	RLQEETGAK	8	1	FALSE	_RLQEETGAK_	-56.3911	FALSE	_RLQEETGAK_	_RLQEETGAK_	no group specified	LABEL_FREE	FALSE	NaN	2.03538e-08	4.23123e-24	1.32401	-56.6533	1.37398	2.14495e-07	6.43485e-07	4.23123e-24	5.21183e-22	FALSE	NaN	190.505	190.505	TRUE	TRUE	-9.00817	2	_RLQEETGAK_	_RLQEETGAK_	516.278	516.276	190.505
Not Defined	A210305_bc_hela_200ng_100min_dia_standard_py3_1033	NA	A210305_bc_hela_200ng_100min_dia_standard_py3_1033.d	3	Q07666	Q07666	-76.4297	-76.6819	3.32561e-55	1.91971e-105	3.0394e-57	5.10874e-107	14	827.776	DSLDPSFTHAMQLLTAEIEK	Stripped Sequence	TRUE	0	DSLDPSFTHAMQLLTAEIEK	9	1	FALSE	_DSLDPSFTHAMQLLTAEIEK_	148.314	FALSE	_DSLDPSFTHAMQLLTAEIEK_	_DSLDPSFTHAMQLLTAEIEK_	no group specified	LABEL_FREE	FALSE	NaN	1.5795e-15	2.5925e-50	96.0778	153.07	95.2066	2.17745e-09	6.53236e-09	2.5925e-50	1.37585e-28	FALSE	NaN	183.372	183.372	TRUE	TRUE	-0.272055	3	_DSLDPSFTHAMQLLTAEIEK_	_DSLDPSFTHAMQLLTAEIEK_	749.372	749.371	183.372
Not Defined	A210305_bc_hela_200ng_100min_dia_standard_py3_1033	NA	A210305_bc_hela_200ng_100min_dia_standard_py3_1033.d	3	Q07666	Q07666	-76.4297	-76.6819	3.32561e-55	1.91971e-105	3.0394e-57	5.10874e-107	14	827.776	GAAPPPPPVPR	Stripped Sequence	TRUE	0	GAAPPPPPVPR	10	1	FALSE	_GAAPPPPPVPR_	5.56885	FALSE	_GAAPPPPPVPR_	_GAAPPPPPVPR_	no group specified	LABEL_FREE	FALSE	NaN	0.000468996	1.4007e-05	23.5205	4.63227	23.8953	9.12231e-06	1.4007e-05	1.00635e-06	1.23536e-05	FALSE	NaN	134.652	134.652	TRUE	TRUE	-24.9896	2	_GAAPPPPPVPR_	_GAAPPPPPVPR_	528.303	528.302	134.652
Not Defined	A210305_bc_hela_200ng_100min_dia_standard_py3_1033	NA	A210305_bc_hela_200ng_100min_dia_standard_py3_1033.d	3	Q07812	Q07812	-76.5993	-77.1677	3.03776e-54	4.59614e-102	2.72309e-56	1.11647e-103	6	1358.35	MIAAVDTDSPR	Stripped Sequence	TRUE	0	MIAAVDTDSPR	1	1	TRUE	_MIAAVDTDSPR_	8.33465	FALSE	_MIAAVDTDSPR_	_MIAAVDTDSPR_	no group specified	LABEL_FREE	FALSE	NaN	9.50439e-13	2.71487e-40	25.4266	8.28647	25.4638	5.2662e-09	1.57986e-08	2.71487e-40	4.26573e-24	FALSE	NaN	4998.92	4998.92	TRUE	TRUE	-3.18531	2	_MIAAVDTDSPR_	_MIAAVDTDSPR_	588.29	588.289	4998.92
Not Defined	A210305_bc_hela_200ng_100min_dia_standard_py3_1033	NA	A210305_bc_hela_200ng_100min_dia_standard_py3_1033.d	3	Q07812	Q07812	-76.5993	-77.1677	3.03776e-54	4.59614e-102	2.72309e-56	1.11647e-103	6	1358.35	GGGPTSSEQIMK	Stripped Sequence	TRUE	0	GGGPTSSEQIMK	2	1	TRUE	_GGGPTSSEQIMK_	-9.34964	FALSE	_GGGPTSSEQIMK_	_GGGPTSSEQIMK_	no group specified	LABEL_FREE	FALSE	NaN	4.08406e-09	8.41744e-27	16.7649	-9.3776	16.7761	3.27597e-08	9.82792e-08	8.41744e-27	1.43239e-19	FALSE	NaN	2901.25	2901.25	TRUE	TRUE	-7.89326	2	_GGGPTSSEQIMK_	_GGGPTSSEQIMK_	596.287	596.286	2901.25
Not Defined	A210305_bc_hela_200ng_100min_dia_standard_py3_1033	NA	A210305_bc_hela_200ng_100min_dia_standard_py3_1033.d	3	Q07812	Q07812	-76.5993	-77.1677	3.03776e-54	4.59614e-102	2.72309e-56	1.11647e-103	6	1358.35	TGALLLQGFIQDR	Stripped Sequence	TRUE	0	TGALLLQGFIQDR	3	1	TRUE	_TGALLLQGFIQDR_	79.4594	FALSE	_TGALLLQGFIQDR_	_TGALLLQGFIQDR_	no group specified	LABEL_FREE	FALSE	NaN	2.52103e-14	5.34172e-46	72.2142	79.6848	72.0239	1.88063e-08	5.6419e-08	1.31999e-49	5.34172e-46	FALSE	NaN	2184.78	2184.78	TRUE	TRUE	-1.48106	2	_TGALLLQGFIQDR_	_TGALLLQGFIQDR_	716.401	716.4	2184.78
Not Defined	A210305_bc_hela_200ng_100min_dia_standard_py3_1033	NA	A210305_bc_hela_200ng_100min_dia_standard_py3_1033.d	3	Q07812	Q07812	-76.5993	-77.1677	3.03776e-54	4.59614e-102	2.72309e-56	1.11647e-103	6	1358.35	IGDELDSNMELQR	Stripped Sequence	TRUE	0	IGDELDSNMELQR	4	1	FALSE	_IGDELDSNMELQR_	36.1297	FALSE	_IGDELDSNMELQR_	_IGDELDSNMELQR_	no group specified	LABEL_FREE	FALSE	NaN	2.69952e-18	3.80112e-60	42.1421	36.0249	42.2173	7.54559e-09	2.26368e-08	3.80112e-60	4.56641e-40	FALSE	NaN	1221.52	1221.52	TRUE	TRUE	2.28497	2	_IGDELDSNMELQR_	_IGDELDSNMELQR_	760.357	760.355	1221.52
Not Defined	A210305_bc_hela_200ng_100min_dia_standard_py3_1033	NA	A210305_bc_hela_200ng_100min_dia_standard_py3_1033.d	3	Q07812	Q07812	-76.5993	-77.1677	3.03776e-54	4.59614e-102	2.72309e-56	1.11647e-103	6	1358.35	VAADMFSDGNFNWGR	Stripped Sequence	TRUE	0	VAADMFSDGNFNWGR	5	1	FALSE	_VAADMFSDGNFNWGR_	71.6785	FALSE	_VAADMFSDGNFNWGR_	_VAADMFSDGNFNWGR_	no group specified	LABEL_FREE	FALSE	NaN	8.94757e-20	1.97685e-65	67.202	71.8205	67.1026	1.31218e-09	3.93654e-09	1.97685e-65	3.92478e-57	FALSE	NaN	523.896	523.896	TRUE	TRUE	3.56793	2	_VAADMFSDGNFNWGR_	_VAADMFSDGNFNWGR_	843.87	843.87	523.896
Not Defined	A210305_bc_hela_200ng_100min_dia_standard_py3_1033	NA	A210305_bc_hela_200ng_100min_dia_standard_py3_1033.d	3	Q07812	Q07812	-76.5993	-77.1677	3.03776e-54	4.59614e-102	2.72309e-56	1.11647e-103	6	1358.35	MGGEAPELALDPVPQDASTK	Stripped Sequence	TRUE	0	MGGEAPELALDPVPQDASTK	6	1	FALSE	_MGGEAPELALDPVPQDASTK_	58.0836	FALSE	_MGGEAPELALDPVPQDASTK_	_MGGEAPELALDPVPQDASTK_	no group specified	LABEL_FREE	FALSE	NaN	2.59786e-11	4.98309e-35	57.4971	58.2581	57.373	8.16376e-09	2.44913e-08	4.98309e-35	1.10829e-27	FALSE	NaN	331.713	331.713	TRUE	TRUE	-4.88713	2	_MGGEAPELALDPVPQDASTK_	_MGGEAPELALDPVPQDASTK_	1013.49	1013.49	331.713
Not Defined	A210305_bc_hela_200ng_100min_dia_standard_py3_1033	NA	A210305_bc_hela_200ng_100min_dia_standard_py3_1033.d	3	Q07817	Q07817	-84.5726	-84.5726	1.19217e-19	1.20154e-57	7.17573e-22	1.68077e-59	1	426.124	EAGDEFELR	Stripped Sequence	TRUE	0	EAGDEFELR	1	1	TRUE	_EAGDEFELR_	19.0432	FALSE	_EAGDEFELR_	_EAGDEFELR_	no group specified	LABEL_FREE	FALSE	NaN	3.50002e-12	3.16214e-38	31.6265	19.1657	31.561	3.22539e-08	9.67618e-08	3.16214e-38	2.70615e-31	FALSE	NaN	426.124	426.124	TRUE	TRUE	-3.83675	2	_EAGDEFELR_	_EAGDEFELR_	533.246	533.245	426.124
Not Defined	A210305_bc_hela_200ng_100min_dia_standard_py3_1033	NA	A210305_bc_hela_200ng_100min_dia_standard_py3_1033.d	3	Q07820	Q07820	-85.7409	-85.7409	2.58329e-16	7.44672e-52	1.52407e-18	1.01228e-53	2	50.6793	VARPPPIGAEVPDVTATPAR	Stripped Sequence	TRUE	1	VARPPPIGAEVPDVTATPAR	1	1	TRUE	_VARPPPIGAEVPDVTATPAR_	41.8583	FALSE	_VARPPPIGAEVPDVTATPAR_	_VARPPPIGAEVPDVTATPAR_	no group specified	LABEL_FREE	FALSE	NaN	3.22855e-11	1.11129e-34	45.5997	41.5102	45.8588	3.56327e-08	1.06898e-07	1.11129e-34	3.80707e-13	FALSE	NaN	390.621	390.621	TRUE	TRUE	-5.00496	3	_VARPPPIGAEVPDVTATPAR_	_VARPPPIGAEVPDVTATPAR_	672.041	672.04	390.621
Not Defined	A210305_bc_hela_200ng_100min_dia_standard_py3_1033	NA	A210305_bc_hela_200ng_100min_dia_standard_py3_1033.d	3	Q07820	Q07820	-85.7409	-85.7409	2.58329e-16	7.44672e-52	1.52407e-18	1.01228e-53	2	50.6793	NHETAFQGMLR	Stripped Sequence	TRUE	0	NHETAFQGMLR	2	1	TRUE	_NHETAFQGMLR_	10.9653	FALSE	_NHETAFQGMLR_	_NHETAFQGMLR_	no group specified	LABEL_FREE	FALSE	NaN	0.00791887	0.000150048	27.1701	11.6841	26.838	0.000168789	0.000356319	1.13152e-14	0.000150048	FALSE	NaN	30.0387	30.0387	TRUE	TRUE	-37.5204	2	_NHETAFQGMLR_	_NHETAFQGMLR_	652.314	652.313	30.0387
Not Defined	A210305_bc_hela_200ng_100min_dia_standard_py3_1033	NA	A210305_bc_hela_200ng_100min_dia_standard_py3_1033.d	3	Q07864	Q07864	-69.082	-69.2529	7.41609e-106	2.86017e-164	1.68974e-106	2.72065e-164	24	109.808	RDSYLPVGSHNLK	Stripped Sequence	TRUE	1	RDSYLPVGSHNLK	1	1	TRUE	_RDSYLPVGSHNLK_	-0.638553	FALSE	_RDSYLPVGSHNLK_	_RDSYLPVGSHNLK_	no group specified	LABEL_FREE	FALSE	NaN	1.31902e-05	8.04975e-12	20.633	-1.00257	20.783	1.53866e-07	4.61589e-07	5.79272e-15	8.04975e-12	FALSE	NaN	946.933	946.933	TRUE	TRUE	-15.7502	3	_RDSYLPVGSHNLK_	_RDSYLPVGSHNLK_	495.932	495.931	946.933
Not Defined	A210305_bc_hela_200ng_100min_dia_standard_py3_1033	NA	A210305_bc_hela_200ng_100min_dia_standard_py3_1033.d	3	Q07864	Q07864	-69.082	-69.2529	7.41609e-106	2.86017e-164	1.68974e-106	2.72065e-164	24	109.808	GSTLEEVYGSVAK	Stripped Sequence	TRUE	0	GSTLEEVYGSVAK	2	1	TRUE	_GSTLEEVYGSVAK_	42.0426	FALSE	_GSTLEEVYGSVAK_	_GSTLEEVYGSVAK_	no group specified	LABEL_FREE	FALSE	NaN	0.000116215	8.584e-07	45.9777	42.0096	46.0036	2.49483e-05	5.75362e-05	8.584e-07	1.64503e-05	FALSE	NaN	664.625	664.625	TRUE	TRUE	-21.0626	2	_GSTLEEVYGSVAK_	_GSTLEEVYGSVAK_	670.341	670.34	664.625
Not Defined	A210305_bc_hela_200ng_100min_dia_standard_py3_1033	NA	A210305_bc_hela_200ng_100min_dia_standard_py3_1033.d	3	Q07864	Q07864	-69.082	-69.2529	7.41609e-106	2.86017e-164	1.68974e-106	2.72065e-164	24	109.808	SYVLPEVICR	Stripped Sequence	TRUE	0	SYVLPEVICR	3	1	TRUE	_SYVLPEVIC[+57]R_	51.0404	FALSE	_SYVLPEVIC[Carbamidomethyl (C)]R_	_SYVLPEVIC[Carbamidomethyl (C)]R_	no group specified	LABEL_FREE	FALSE	NaN	9.13925e-10	2.85956e-29	53.0112	51.6473	52.7369	5.73632e-08	1.7209e-07	2.85956e-29	4.27951e-19	FALSE	NaN	342.005	342.005	TRUE	TRUE	-6.93672	2	_SYVLPEVIC[+57]R_	_SYVLPEVIC[Carbamidomethyl (C)]R_	618.326	618.325	342.005
Not Defined	A210305_bc_hela_200ng_100min_dia_standard_py3_1033	NA	A210305_bc_hela_200ng_100min_dia_standard_py3_1033.d	3	Q07864	Q07864	-69.082	-69.2529	7.41609e-106	2.86017e-164	1.68974e-106	2.72065e-164	24	109.808	SPSSLLHDPALHR	Stripped Sequence	TRUE	0	SPSSLLHDPALHR	4	1	FALSE	_SPSSLLHDPALHR_	7.96546	FALSE	_SPSSLLHDPALHR_	_SPSSLLHDPALHR_	no group specified	LABEL_FREE	FALSE	NaN	6.17954e-16	9.12558e-52	25.1993	7.98479	25.1852	8.7339e-10	2.62017e-09	1.09753e-82	9.12558e-52	FALSE	NaN	271.286	271.286	TRUE	TRUE	0.122103	3	_SPSSLLHDPALHR_	_SPSSLLHDPALHR_	477.256	477.255	271.286
Not Defined	A210305_bc_hela_200ng_100min_dia_standard_py3_1033	NA	A210305_bc_hela_200ng_100min_dia_standard_py3_1033.d	3	Q07864	Q07864	-69.082	-69.2529	7.41609e-106	2.86017e-164	1.68974e-106	2.72065e-164	24	109.808	LAEFLGDQMVK	Stripped Sequence	TRUE	0	LAEFLGDQMVK	5	1	FALSE	_LAEFLGDQMVK_	49.8993	FALSE	_LAEFLGDQMVK_	_LAEFLGDQMVK_	no group specified	LABEL_FREE	FALSE	NaN	0.00116194	4.17522e-05	52.0517	50.0351	51.9413	1.57153e-05	4.17522e-05	7.39518e-07	4.65411e-06	FALSE	NaN	182.301	182.301	TRUE	TRUE	-30.5376	2	_LAEFLGDQMVK_	_LAEFLGDQMVK_	625.826	625.825	182.301
Not Defined	A210305_bc_hela_200ng_100min_dia_standard_py3_1033	NA	A210305_bc_hela_200ng_100min_dia_standard_py3_1033.d	3	Q07864	Q07864	-69.082	-69.2529	7.41609e-106	2.86017e-164	1.68974e-106	2.72065e-164	24	109.808	ENSFYVDTVR	Stripped Sequence	TRUE	0	ENSFYVDTVR	6	1	FALSE	_ENSFYVDTVR_	24.49	FALSE	_ENSFYVDTVR_	_ENSFYVDTVR_	no group specified	LABEL_FREE	FALSE	NaN	6.23433e-05	7.9245e-08	34.957	24.7654	34.8146	2.78872e-06	8.2234e-06	6.35255e-08	7.9245e-08	FALSE	NaN	116.537	116.537	TRUE	TRUE	-19.6881	2	_ENSFYVDTVR_	_ENSFYVDTVR_	615.293	615.292	116.537
Not Defined	A210305_bc_hela_200ng_100min_dia_standard_py3_1033	NA	A210305_bc_hela_200ng_100min_dia_standard_py3_1033.d	3	Q07864	Q07864	-69.082	-69.2529	7.41609e-106	2.86017e-164	1.68974e-106	2.72065e-164	24	109.808	MNPAAFDFLLQR	Stripped Sequence	TRUE	0	MNPAAFDFLLQR	7	1	FALSE	_MNPAAFDFLLQR_	92.1915	FALSE	_MNPAAFDFLLQR_	_MNPAAFDFLLQR_	no group specified	LABEL_FREE	FALSE	NaN	2.47421e-22	1.22188e-74	79.5138	92.2814	79.4529	2.85386e-10	8.56159e-10	1.22188e-74	2.31719e-25	FALSE	NaN	142.276	142.276	TRUE	TRUE	5.67862	2	_MNPAAFDFLLQR_	_MNPAAFDFLLQR_	711.864	711.862	142.276
Not Defined	A210305_bc_hela_200ng_100min_dia_standard_py3_1033	NA	A210305_bc_hela_200ng_100min_dia_standard_py3_1033.d	3	Q07864	Q07864	-69.082	-69.2529	7.41609e-106	2.86017e-164	1.68974e-106	2.72065e-164	24	109.808	DGPATGLGSFLR	Stripped Sequence	TRUE	0	DGPATGLGSFLR	8	1	FALSE	_DGPATGLGSFLR_	63.0589	FALSE	_DGPATGLGSFLR_	_DGPATGLGSFLR_	no group specified	LABEL_FREE	FALSE	NaN	2.40622e-05	2.61365e-10	60.4033	62.4953	60.8416	9.39535e-07	2.72486e-06	2.61365e-10	9.34805e-08	FALSE	NaN	153.178	153.178	TRUE	TRUE	-16.998	2	_DGPATGLGSFLR_	_DGPATGLGSFLR_	595.812	595.811	153.178
Not Defined	A210305_bc_hela_200ng_100min_dia_standard_py3_1033	NA	A210305_bc_hela_200ng_100min_dia_standard_py3_1033.d	3	Q07864	Q07864	-69.082	-69.2529	7.41609e-106	2.86017e-164	1.68974e-106	2.72065e-164	24	109.808	INYGVLDWQR	Stripped Sequence	TRUE	0	INYGVLDWQR	9	1	FALSE	_INYGVLDWQR_	56.6911	FALSE	_INYGVLDWQR_	_INYGVLDWQR_	no group specified	LABEL_FREE	FALSE	NaN	8.62408e-16	2.99334e-51	56.4855	56.7148	56.4718	1.98539e-07	5.65669e-07	2.99334e-51	2.99463e-08	FALSE	NaN	136.688	136.688	TRUE	TRUE	-0.0170677	2	_INYGVLDWQR_	_INYGVLDWQR_	632.328	632.326	136.688
Not Defined	A210305_bc_hela_200ng_100min_dia_standard_py3_1033	NA	A210305_bc_hela_200ng_100min_dia_standard_py3_1033.d	3	Q07864	Q07864	-69.082	-69.2529	7.41609e-106	2.86017e-164	1.68974e-106	2.72065e-164	24	109.808	GGVITDEEETSK	Stripped Sequence	TRUE	0	GGVITDEEETSK	10	1	FALSE	_GGVITDEEETSK_	-11.4974	FALSE	_GGVITDEEETSK_	_GGVITDEEETSK_	no group specified	LABEL_FREE	FALSE	NaN	5.64568e-16	6.61062e-52	16.1594	-11.2095	16.0754	6.73871e-06	2.02161e-05	6.61062e-52	5.35831e-11	FALSE	NaN	126.248	126.248	TRUE	TRUE	0.159675	2	_GGVITDEEETSK_	_GGVITDEEETSK_	632.799	632.798	126.248
Not Defined	A210305_bc_hela_200ng_100min_dia_standard_py3_1033	NA	A210305_bc_hela_200ng_100min_dia_standard_py3_1033.d	3	Q07864	Q07864	-69.082	-69.2529	7.41609e-106	2.86017e-164	1.68974e-106	2.72065e-164	24	109.808	AIPLAIFQAEPTVR	Stripped Sequence	TRUE	0	AIPLAIFQAEPTVR	11	1	FALSE	_AIPLAIFQAEPTVR_	82.902	FALSE	_AIPLAIFQAEPTVR_	_AIPLAIFQAEPTVR_	no group specified	LABEL_FREE	FALSE	NaN	7.17538e-08	6.28142e-22	73.91	81.9855	74.3087	7.34313e-05	0.000138622	6.28142e-22	8.16724e-05	FALSE	NaN	143.133	143.133	TRUE	TRUE	-9.96733	2	_AIPLAIFQAEPTVR_	_AIPLAIFQAEPTVR_	763.44	763.44	143.133
Not Defined	A210305_bc_hela_200ng_100min_dia_standard_py3_1033	NA	A210305_bc_hela_200ng_100min_dia_standard_py3_1033.d	3	Q07864	Q07864	-69.082	-69.2529	7.41609e-106	2.86017e-164	1.68974e-106	2.72065e-164	24	109.808	AAVHGLSMQQEIGFQK	Stripped Sequence	TRUE	0	AAVHGLSMQQEIGFQK	12	1	FALSE	_AAVHGLSMQQEIGFQK_	32.8351	FALSE	_AAVHGLSMQQEIGFQK_	_AAVHGLSMQQEIGFQK_	no group specified	LABEL_FREE	FALSE	NaN	1.19954e-08	5.3728e-25	40.1713	33.5735	39.6787	2.85319e-09	8.55957e-09	5.3728e-25	2.68921e-23	FALSE	NaN	109.23	109.23	TRUE	TRUE	-8.62933	3	_AAVHGLSMQQEIGFQK_	_AAVHGLSMQQEIGFQK_	581.966	581.965	109.23
Not Defined	A210305_bc_hela_200ng_100min_dia_standard_py3_1033	NA	A210305_bc_hela_200ng_100min_dia_standard_py3_1033.d	3	Q07864	Q07864	-69.082	-69.2529	7.41609e-106	2.86017e-164	1.68974e-106	2.72065e-164	24	109.808	VLSLDTNITNQVNK	Stripped Sequence	TRUE	0	VLSLDTNITNQVNK	13	1	FALSE	_VLSLDTNITNQVNK_	44.4449	FALSE	_VLSLDTNITNQVNK_	_VLSLDTNITNQVNK_	no group specified	LABEL_FREE	FALSE	NaN	3.28281e-10	6.12653e-31	48.0919	44.4321	48.1022	3.05589e-12	9.16766e-12	4.62178e-53	6.12653e-31	FALSE	NaN	89.3179	89.3179	TRUE	TRUE	-6.31872	2	_VLSLDTNITNQVNK_	_VLSLDTNITNQVNK_	779.925	779.925	89.3179
Not Defined	A210305_bc_hela_200ng_100min_dia_standard_py3_1033	NA	A210305_bc_hela_200ng_100min_dia_standard_py3_1033.d	3	Q07864	Q07864	-69.082	-69.2529	7.41609e-106	2.86017e-164	1.68974e-106	2.72065e-164	24	109.808	IHCGLQDSQK	Stripped Sequence	TRUE	0	IHCGLQDSQK	14	1	FALSE	_IHC[+57]GLQDSQK_	-35.99	FALSE	_IHC[Carbamidomethyl (C)]GLQDSQK_	_IHC[Carbamidomethyl (C)]GLQDSQK_	no group specified	LABEL_FREE	FALSE	NaN	2.5741e-11	4.81619e-35	7.22735	-35.8556	7.19176	6.91444e-06	2.07433e-05	4.81619e-35	5.03487e-13	FALSE	NaN	112.618	112.618	TRUE	TRUE	-4.88216	2	_IHC[+57]GLQDSQK_	_IHC[Carbamidomethyl (C)]GLQDSQK_	593.288	593.287	112.618
Not Defined	A210305_bc_hela_200ng_100min_dia_standard_py3_1033	NA	A210305_bc_hela_200ng_100min_dia_standard_py3_1033.d	3	Q07864	Q07864	-69.082	-69.2529	7.41609e-106	2.86017e-164	1.68974e-106	2.72065e-164	24	109.808	LVDVGEFSEEAQFR	Stripped Sequence	TRUE	0	LVDVGEFSEEAQFR	15	1	FALSE	_LVDVGEFSEEAQFR_	63.5502	FALSE	_LVDVGEFSEEAQFR_	_LVDVGEFSEEAQFR_	no group specified	LABEL_FREE	FALSE	NaN	8.5508e-30	5.54551e-103	61.2771	63.5531	61.2745	3.01736e-11	9.05207e-11	5.54551e-103	9.32078e-48	FALSE	NaN	105.565	105.565	TRUE	TRUE	11.4825	2	_LVDVGEFSEEAQFR_	_LVDVGEFSEEAQFR_	813.394	813.393	105.565
Not Defined	A210305_bc_hela_200ng_100min_dia_standard_py3_1033	NA	A210305_bc_hela_200ng_100min_dia_standard_py3_1033.d	3	Q07864	Q07864	-69.082	-69.2529	7.41609e-106	2.86017e-164	1.68974e-106	2.72065e-164	24	109.808	IADQLDNIVDMR	Stripped Sequence	TRUE	0	IADQLDNIVDMR	16	1	FALSE	_IADQLDNIVDMR_	60.2821	FALSE	_IADQLDNIVDMR_	_IADQLDNIVDMR_	no group specified	LABEL_FREE	FALSE	NaN	7.51363e-06	4.19979e-13	59.4217	60.8746	59.0073	7.65667e-11	2.2928e-10	1.98455e-26	4.19979e-13	FALSE	NaN	91.1402	91.1402	TRUE	TRUE	-14.8186	2	_IADQLDNIVDMR_	_IADQLDNIVDMR_	701.853	701.853	91.1402
Not Defined	A210305_bc_hela_200ng_100min_dia_standard_py3_1033	NA	A210305_bc_hela_200ng_100min_dia_standard_py3_1033.d	3	Q07864	Q07864	-69.082	-69.2529	7.41609e-106	2.86017e-164	1.68974e-106	2.72065e-164	24	109.808	EQDHASDAYTALLSSVLQR	Stripped Sequence	TRUE	0	EQDHASDAYTALLSSVLQR	17	1	FALSE	_EQDHASDAYTALLSSVLQR_	91.2956	FALSE	_EQDHASDAYTALLSSVLQR_	_EQDHASDAYTALLSSVLQR_	no group specified	LABEL_FREE	FALSE	NaN	2.97165e-19	1.45389e-63	78.933	91.3599	78.8951	3.80974e-08	1.14292e-07	1.45389e-63	1.06948e-13	FALSE	NaN	85.2012	85.2012	TRUE	TRUE	3.12083	3	_EQDHASDAYTALLSSVLQR_	_EQDHASDAYTALLSSVLQR_	702.015	702.014	85.2012
Not Defined	A210305_bc_hela_200ng_100min_dia_standard_py3_1033	NA	A210305_bc_hela_200ng_100min_dia_standard_py3_1033.d	3	Q07864	Q07864	-69.082	-69.2529	7.41609e-106	2.86017e-164	1.68974e-106	2.72065e-164	24	109.808	EDLDLPNHLVGLK	Stripped Sequence	TRUE	0	EDLDLPNHLVGLK	18	1	FALSE	_EDLDLPNHLVGLK_	56.6276	FALSE	_EDLDLPNHLVGLK_	_EDLDLPNHLVGLK_	no group specified	LABEL_FREE	FALSE	NaN	5.27999e-12	1.42522e-37	56.1842	56.2116	56.4349	6.45338e-06	1.93601e-05	1.42522e-37	6.70861e-12	FALSE	NaN	73.9988	73.9988	TRUE	TRUE	-4.04715	2	_EDLDLPNHLVGLK_	_EDLDLPNHLVGLK_	731.899	731.898	73.9988
Not Defined	A210305_bc_hela_200ng_100min_dia_standard_py3_1033	NA	A210305_bc_hela_200ng_100min_dia_standard_py3_1033.d	3	Q07864	Q07864	-69.082	-69.2529	7.41609e-106	2.86017e-164	1.68974e-106	2.72065e-164	24	109.808	SMVVGWVK	Stripped Sequence	TRUE	0	SMVVGWVK	19	1	FALSE	_SMVVGWVK_	31.6967	FALSE	_SMVVGWVK_	_SMVVGWVK_	no group specified	LABEL_FREE	FALSE	NaN	0.0449832	0.00052312	39.7269	32.9148	39.0425	0.000279642	0.00052312	3.08993e-05	0.000284907	FALSE	NaN	67.0164	67.0164	TRUE	TRUE	-45.0489	2	_SMVVGWVK_	_SMVVGWVK_	453.249	453.248	67.0164
Not Defined	A210305_bc_hela_200ng_100min_dia_standard_py3_1033	NA	A210305_bc_hela_200ng_100min_dia_standard_py3_1033.d	3	Q07864	Q07864	-69.082	-69.2529	7.41609e-106	2.86017e-164	1.68974e-106	2.72065e-164	24	109.808	IITIPAALQQVK	Stripped Sequence	TRUE	0	IITIPAALQQVK	20	1	FALSE	_IITIPAALQQVK_	63.9323	FALSE	_IITIPAALQQVK_	_IITIPAALQQVK_	no group specified	LABEL_FREE	FALSE	NaN	5.60393e-07	3.02203e-18	61.6746	64.0252	61.5975	5.53089e-06	1.59675e-05	3.02203e-18	6.25191e-07	FALSE	NaN	68.3296	68.3296	TRUE	TRUE	-11.7608	2	_IITIPAALQQVK_	_IITIPAALQQVK_	647.908	647.907	68.3296
Not Defined	A210305_bc_hela_200ng_100min_dia_standard_py3_1033	NA	A210305_bc_hela_200ng_100min_dia_standard_py3_1033.d	3	Q07864	Q07864	-69.082	-69.2529	7.41609e-106	2.86017e-164	1.68974e-106	2.72065e-164	24	109.808	NMEVLYDSLQLAHK	Stripped Sequence	TRUE	0	NMEVLYDSLQLAHK	21	1	FALSE	_NMEVLYDSLQLAHK_	62.204	FALSE	_NMEVLYDSLQLAHK_	_NMEVLYDSLQLAHK_	no group specified	LABEL_FREE	FALSE	NaN	1.48867e-12	1.39207e-39	60.0772	61.9599	60.2149	4.56207e-08	1.36862e-07	1.39207e-39	1.22976e-22	FALSE	NaN	44.7222	44.7222	TRUE	TRUE	-3.40696	2	_NMEVLYDSLQLAHK_	_NMEVLYDSLQLAHK_	830.922	830.921	44.7222
Not Defined	A210305_bc_hela_200ng_100min_dia_standard_py3_1033	NA	A210305_bc_hela_200ng_100min_dia_standard_py3_1033.d	3	Q07864	Q07864	-69.082	-69.2529	7.41609e-106	2.86017e-164	1.68974e-106	2.72065e-164	24	109.808	APQCIHMDCLR	Stripped Sequence	TRUE	0	APQCIHMDCLR	22	1	FALSE	_APQC[+57]IHMDC[+57]LR_	7.61853	FALSE	_APQC[Carbamidomethyl (C)]IHMDC[Carbamidomethyl (C)]LR_	_APQC[Carbamidomethyl (C)]IHMDC[Carbamidomethyl (C)]LR_	no group specified	LABEL_FREE	FALSE	NaN	2.65297e-09	1.62045e-27	24.8821	7.52383	24.9414	6.30032e-06	1.77273e-05	1.62045e-27	1.17368e-06	FALSE	NaN	54.2995	54.2995	TRUE	TRUE	-7.61041	3	_APQC[+57]IHMDC[+57]LR_	_APQC[Carbamidomethyl (C)]IHMDC[Carbamidomethyl (C)]LR_	467.546	467.544	54.2995
Not Defined	A210305_bc_hela_200ng_100min_dia_standard_py3_1033	NA	A210305_bc_hela_200ng_100min_dia_standard_py3_1033.d	3	Q07864	Q07864	-69.082	-69.2529	7.41609e-106	2.86017e-164	1.68974e-106	2.72065e-164	24	109.808	AANMPDSELFELISENR	Stripped Sequence	TRUE	0	AANMPDSELFELISENR	23	1	FALSE	_AANMPDSELFELISENR_	99.2548	FALSE	_AANMPDSELFELISENR_	_AANMPDSELFELISENR_	no group specified	LABEL_FREE	FALSE	NaN	0.000636126	2.18901e-05	83.9382	100.824	83.2219	8.81565e-06	2.18901e-05	1.37561e-20	4.55686e-06	FALSE	NaN	28.9149	28.9149	TRUE	TRUE	-26.972	2	_AANMPDSELFELISENR_	_AANMPDSELFELISENR_	968.459	968.458	28.9149
Not Defined	A210305_bc_hela_200ng_100min_dia_standard_py3_1033	NA	A210305_bc_hela_200ng_100min_dia_standard_py3_1033.d	3	Q07864	Q07864	-69.082	-69.2529	7.41609e-106	2.86017e-164	1.68974e-106	2.72065e-164	24	109.808	KLEDYGEQK	Stripped Sequence	TRUE	1	KLEDYGEQK	24	1	FALSE	_KLEDYGEQK_	-32.1143	FALSE	_KLEDYGEQK_	_KLEDYGEQK_	no group specified	LABEL_FREE	FALSE	NaN	0.000482805	1.45667e-05	8.5173	-31.7378	8.39237	5.82003e-06	1.45667e-05	7.87481e-07	2.10588e-06	FALSE	NaN	14.845	14.845	TRUE	TRUE	-25.153	2	_KLEDYGEQK_	_KLEDYGEQK_	555.277	555.276	14.845
Not Defined	A210305_bc_hela_200ng_100min_dia_standard_py3_1033	NA	A210305_bc_hela_200ng_100min_dia_standard_py3_1033.d	3	Q07866	Q07866	-74.4924	-78.4995	7.58533e-67	4.29989e-93	9.90827e-69	8.56245e-95	16	252.558	DAANLLNDALAIR	Stripped Sequence	TRUE	0	DAANLLNDALAIR	1	1	TRUE	_DAANLLNDALAIR_	88.6042	FALSE	_DAANLLNDALAIR_	_DAANLLNDALAIR_	no group specified	LABEL_FREE	FALSE	NaN	3.06621e-18	5.99062e-60	77.7347	88.971	77.5059	5.89356e-08	1.76807e-07	5.99062e-60	4.11833e-44	FALSE	NaN	1106.72	1106.72	TRUE	TRUE	2.23611	2	_DAANLLNDALAIR_	_DAANLLNDALAIR_	685.375	685.374	1106.72
Not Defined	A210305_bc_hela_200ng_100min_dia_standard_py3_1033	NA	A210305_bc_hela_200ng_100min_dia_standard_py3_1033.d	3	Q07866	Q07866	-74.4924	-78.4995	7.58533e-67	4.29989e-93	9.90827e-69	8.56245e-95	16	252.558	LTQDEIISK	Stripped Sequence	TRUE	0	LTQDEIISK	2	1	TRUE	_LTQDEIISK_	3.55574	FALSE	_LTQDEIISK_	_LTQDEIISK_	no group specified	LABEL_FREE	FALSE	NaN	5.54961e-08	2.24169e-22	23.0431	3.58374	23.0271	8.29773e-08	2.48909e-07	2.24169e-22	2.32691e-11	FALSE	NaN	779.321	779.321	TRUE	TRUE	-9.76459	2	_LTQDEIISK_	_LTQDEIISK_	523.79	523.789	779.321
Not Defined	A210305_bc_hela_200ng_100min_dia_standard_py3_1033	NA	A210305_bc_hela_200ng_100min_dia_standard_py3_1033.d	3	Q07866	Q07866	-74.4924	-78.4995	7.58533e-67	4.29989e-93	9.90827e-69	8.56245e-95	16	252.558	VDSPTVTTTLK	Stripped Sequence	TRUE	0	VDSPTVTTTLK	3	1	TRUE	_VDSPTVTTTLK_	12.4551	FALSE	_VDSPTVTTTLK_	_VDSPTVTTTLK_	no group specified	LABEL_FREE	FALSE	NaN	2.64101e-07	1.28294e-19	27.6045	12.571	27.5455	5.82995e-07	1.7483e-06	1.28294e-19	6.8919e-10	FALSE	NaN	762.735	762.735	TRUE	TRUE	-11.064	2	_VDSPTVTTTLK_	_VDSPTVTTTLK_	581.322	581.321	762.735
Not Defined	A210305_bc_hela_200ng_100min_dia_standard_py3_1033	NA	A210305_bc_hela_200ng_100min_dia_standard_py3_1033.d	3	Q07866	Q07866	-74.4924	-78.4995	7.58533e-67	4.29989e-93	9.90827e-69	8.56245e-95	16	252.558	SEQSVAQLEEEK	Stripped Sequence	TRUE	0	SEQSVAQLEEEK	4	1	FALSE	_SEQSVAQLEEEK_	2.46516	FALSE	_SEQSVAQLEEEK_	_SEQSVAQLEEEK_	no group specified	LABEL_FREE	FALSE	NaN	2.76399e-13	3.05265e-42	22.3253	2.33944	22.3976	9.84305e-09	2.95292e-08	3.05265e-42	7.86063e-39	FALSE	NaN	649.202	649.202	TRUE	TRUE	-2.5884	2	_SEQSVAQLEEEK_	_SEQSVAQLEEEK_	688.831	688.83	649.202
Not Defined	A210305_bc_hela_200ng_100min_dia_standard_py3_1033	NA	A210305_bc_hela_200ng_100min_dia_standard_py3_1033.d	3	Q07866	Q07866	-74.4924	-78.4995	7.58533e-67	4.29989e-93	9.90827e-69	8.56245e-95	16	252.558	VAEVLNDPENMEK	Stripped Sequence	TRUE	0	VAEVLNDPENMEK	5	1	FALSE	_VAEVLNDPENMEK_	24.49	FALSE	_VAEVLNDPENMEK_	_VAEVLNDPENMEK_	no group specified	LABEL_FREE	FALSE	NaN	6.18589e-17	2.5493e-55	34.8807	24.6179	34.8146	6.53834e-10	1.9615e-09	2.5493e-55	6.7433e-38	FALSE	NaN	669.053	669.053	TRUE	TRUE	1.06043	2	_VAEVLNDPENMEK_	_VAEVLNDPENMEK_	744.356	744.355	669.053
Not Defined	A210305_bc_hela_200ng_100min_dia_standard_py3_1033	NA	A210305_bc_hela_200ng_100min_dia_standard_py3_1033.d	3	Q07866	Q07866	-74.4924	-78.4995	7.58533e-67	4.29989e-93	9.90827e-69	8.56245e-95	16	252.558	ESLNVDVVK	Stripped Sequence	TRUE	0	ESLNVDVVK	6	1	FALSE	_ESLNVDVVK_	19.9266	FALSE	_ESLNVDVVK_	_ESLNVDVVK_	no group specified	LABEL_FREE	FALSE	NaN	0.000112998	7.81128e-07	31.6147	19.1437	32.0214	4.60946e-07	7.81128e-07	1.30196e-07	4.71512e-07	FALSE	NaN	554.298	554.298	TRUE	TRUE	-21.0062	2	_ESLNVDVVK_	_ESLNVDVVK_	501.777	501.776	554.298
Not Defined	A210305_bc_hela_200ng_100min_dia_standard_py3_1033	NA	A210305_bc_hela_200ng_100min_dia_standard_py3_1033.d	3	Q07866	Q07866	-74.4924	-78.4995	7.58533e-67	4.29989e-93	9.90827e-69	8.56245e-95	16	252.558	FEAAETLEEAAMR	Stripped Sequence	TRUE	0	FEAAETLEEAAMR	7	1	FALSE	_FEAAETLEEAAMR_	53.5176	FALSE	_FEAAETLEEAAMR_	_FEAAETLEEAAMR_	no group specified	LABEL_FREE	FALSE	NaN	1.26969e-17	9.26917e-58	54.2767	53.5079	54.2863	1.2657e-11	3.7971e-11	2.187e-59	9.26917e-58	FALSE	NaN	475.957	475.957	TRUE	TRUE	1.68603	2	_FEAAETLEEAAMR_	_FEAAETLEEAAMR_	734.343	734.342	475.957
Not Defined	A210305_bc_hela_200ng_100min_dia_standard_py3_1033	NA	A210305_bc_hela_200ng_100min_dia_standard_py3_1033.d	3	Q07866	Q07866	-74.4924	-78.4995	7.58533e-67	4.29989e-93	9.90827e-69	8.56245e-95	16	252.558	HLEFMNQLK	Stripped Sequence	TRUE	0	HLEFMNQLK	8	1	FALSE	_HLEFMNQLK_	22.7275	FALSE	_HLEFMNQLK_	_HLEFMNQLK_	no group specified	LABEL_FREE	FALSE	NaN	1.55832e-06	2.56485e-16	33.9681	22.9106	33.8582	5.30198e-08	1.59059e-07	4.26882e-23	2.56485e-16	FALSE	NaN	392.17	392.17	TRUE	TRUE	-12.8115	2	_HLEFMNQLK_	_HLEFMNQLK_	580.3	580.299	392.17
Not Defined	A210305_bc_hela_200ng_100min_dia_standard_py3_1033	NA	A210305_bc_hela_200ng_100min_dia_standard_py3_1033.d	3	Q07866	Q07866	-74.4924	-78.4995	7.58533e-67	4.29989e-93	9.90827e-69	8.56245e-95	16	252.558	YEEVEYYYQR	Stripped Sequence	TRUE	0	YEEVEYYYQR	9	1	FALSE	_YEEVEYYYQR_	24.1002	FALSE	_YEEVEYYYQR_	_YEEVEYYYQR_	no group specified	LABEL_FREE	FALSE	NaN	6.56938e-15	4.24467e-48	34.5535	23.9979	34.6082	7.72827e-10	2.31848e-09	6.96299e-64	4.24467e-48	FALSE	NaN	383.022	383.022	TRUE	TRUE	-0.885185	2	_YEEVEYYYQR_	_YEEVEYYYQR_	721.317	721.316	383.022
Not Defined	A210305_bc_hela_200ng_100min_dia_standard_py3_1033	NA	A210305_bc_hela_200ng_100min_dia_standard_py3_1033.d	3	Q07866	Q07866	-74.4924	-78.4995	7.58533e-67	4.29989e-93	9.90827e-69	8.56245e-95	16	252.558	QVIQGLEALK	Stripped Sequence	TRUE	0	QVIQGLEALK	10	1	FALSE	_QVIQGLEALK_	38.8863	FALSE	_QVIQGLEALK_	_QVIQGLEALK_	no group specified	LABEL_FREE	FALSE	NaN	3.68069e-06	1.30066e-14	43.3846	37.8827	44.0312	1.82295e-08	5.46886e-08	9.33515e-25	1.30066e-14	FALSE	NaN	184.951	184.951	TRUE	TRUE	-13.8281	2	_QVIQGLEALK_	_QVIQGLEALK_	549.83	549.828	184.951
Not Defined	A210305_bc_hela_200ng_100min_dia_standard_py3_1033	NA	A210305_bc_hela_200ng_100min_dia_standard_py3_1033.d	3	Q07866	Q07866	-74.4924	-78.4995	7.58533e-67	4.29989e-93	9.90827e-69	8.56245e-95	16	252.558	DGTSFGEYGGWYK	Stripped Sequence	TRUE	0	DGTSFGEYGGWYK	11	1	FALSE	_DGTSFGEYGGWYK_	54.6422	FALSE	_DGTSFGEYGGWYK_	_DGTSFGEYGGWYK_	no group specified	LABEL_FREE	FALSE	NaN	4.11124e-11	2.71135e-34	55.1678	54.5398	55.2385	8.95025e-12	2.68508e-11	1.2451e-41	2.71135e-34	FALSE	NaN	178.515	178.515	TRUE	TRUE	-5.13698	2	_DGTSFGEYGGWYK_	_DGTSFGEYGGWYK_	733.815	733.814	178.515
Not Defined	A210305_bc_hela_200ng_100min_dia_standard_py3_1033	NA	A210305_bc_hela_200ng_100min_dia_standard_py3_1033.d	3	Q07866	Q07866	-74.4924	-78.4995	7.58533e-67	4.29989e-93	9.90827e-69	8.56245e-95	16	252.558	DDESNLVEEK	Stripped Sequence	TRUE	0	DDESNLVEEK	12	1	FALSE	_DDESNLVEEK_	-1.02653	FALSE	_DDESNLVEEK_	_DDESNLVEEK_	no group specified	LABEL_FREE	FALSE	NaN	2.72022e-06	3.18368e-15	20.9305	-0.261272	20.6231	7.09325e-07	2.0372e-06	3.18368e-15	9.07798e-08	FALSE	NaN	112.204	112.204	TRUE	TRUE	-13.4527	2	_DDESNLVEEK_	_DDESNLVEEK_	589.265	589.263	112.204
Not Defined	A210305_bc_hela_200ng_100min_dia_standard_py3_1033	NA	A210305_bc_hela_200ng_100min_dia_standard_py3_1033.d	3	Q07866	Q07866	-74.4924	-78.4995	7.58533e-67	4.29989e-93	9.90827e-69	8.56245e-95	16	252.558	EFGSVDDENKPIWMHAEER	Stripped Sequence	TRUE	1	EFGSVDDENKPIWMHAEER	13	1	FALSE	_EFGSVDDENKPIWMHAEER_	38.5846	FALSE	_EFGSVDDENKPIWMHAEER_	_EFGSVDDENKPIWMHAEER_	no group specified	LABEL_FREE	FALSE	NaN	8.77025e-09	1.59497e-25	43.8995	38.6738	43.8435	5.60124e-06	1.6474e-05	1.59497e-25	3.29698e-07	FALSE	NaN	65.5919	65.5919	TRUE	TRUE	-8.41069	3	_EFGSVDDENKPIWMHAEER_	_EFGSVDDENKPIWMHAEER_	763.68	763.679	65.5919
Not Defined	A210305_bc_hela_200ng_100min_dia_standard_py3_1033	NA	A210305_bc_hela_200ng_100min_dia_standard_py3_1033.d	3	Q07866	Q07866	-74.4924	-78.4995	7.58533e-67	4.29989e-93	9.90827e-69	8.56245e-95	16	252.558	SEQSVAQLEEEKK	Stripped Sequence	TRUE	1	SEQSVAQLEEEKK	14	1	FALSE	_SEQSVAQLEEEKK_	-13.9952	FALSE	_SEQSVAQLEEEKK_	_SEQSVAQLEEEKK_	no group specified	LABEL_FREE	FALSE	NaN	3.38107e-08	3.12499e-23	15.1858	-13.9189	15.1543	4.8886e-09	1.46658e-08	1.78079e-25	3.12499e-23	FALSE	NaN	61.906	61.906	TRUE	TRUE	-9.38427	2	_SEQSVAQLEEEKK_	_SEQSVAQLEEEKK_	752.878	752.877	61.906
Not Defined	A210305_bc_hela_200ng_100min_dia_standard_py3_1033	NA	A210305_bc_hela_200ng_100min_dia_standard_py3_1033.d	3	Q07866	Q07866	-74.4924	-78.4995	7.58533e-67	4.29989e-93	9.90827e-69	8.56245e-95	16	252.558	KDDESNLVEEK	Stripped Sequence	TRUE	1	KDDESNLVEEK	15	1	FALSE	_KDDESNLVEEK_	-20.5797	FALSE	_KDDESNLVEEK_	_KDDESNLVEEK_	no group specified	LABEL_FREE	FALSE	NaN	3.50574e-06	1.03449e-14	12.2253	-20.7	12.269	2.17865e-08	6.44968e-08	1.03449e-14	8.62664e-10	FALSE	NaN	64.383	64.383	TRUE	TRUE	-13.7662	2	_KDDESNLVEEK_	_KDDESNLVEEK_	653.312	653.311	64.383
Not Defined	A210305_bc_hela_200ng_100min_dia_standard_py3_1033	NA	A210305_bc_hela_200ng_100min_dia_standard_py3_1033.d	3	Q07866	Q07866	-74.4924	-78.4995	7.58533e-67	4.29989e-93	9.90827e-69	8.56245e-95	16	252.558	KYDDDISPSEDK	Stripped Sequence	TRUE	1	KYDDDISPSEDK	16	1	FALSE	_KYDDDISPSEDK_	-15.5844	FALSE	_KYDDDISPSEDK_	_KYDDDISPSEDK_	no group specified	LABEL_FREE	FALSE	NaN	1.95082e-09	5.03539e-28	14.5314	-15.4996	14.4963	7.43296e-07	2.22989e-06	5.03539e-28	1.14222e-15	FALSE	NaN	45.5802	45.5802	TRUE	TRUE	-7.41257	2	_KYDDDISPSEDK_	_KYDDDISPSEDK_	706.315	706.314	45.5802
Not Defined	A210305_bc_hela_200ng_100min_dia_standard_py3_1033	NA	A210305_bc_hela_200ng_100min_dia_standard_py3_1033.d	3	Q07889	Q07889	-88.9143	-93.7418	2.61563e-08	4.58298e-21	1.47776e-10	5.58115e-23	4	74.7879	ILEEAHELSEDHYK	Stripped Sequence	TRUE	0	ILEEAHELSEDHYK	1	1	TRUE	_ILEEAHELSEDHYK_	14.2966	FALSE	_ILEEAHELSEDHYK_	_ILEEAHELSEDHYK_	no group specified	LABEL_FREE	FALSE	NaN	7.12585e-06	3.21586e-13	28.2763	13.8734	28.5173	3.5491e-07	7.21426e-07	3.21586e-13	3.43304e-07	FALSE	NaN	124.36	124.36	TRUE	TRUE	-14.7389	3	_ILEEAHELSEDHYK_	_ILEEAHELSEDHYK_	571.609	571.608	124.36
Not Defined	A210305_bc_hela_200ng_100min_dia_standard_py3_1033	NA	A210305_bc_hela_200ng_100min_dia_standard_py3_1033.d	3	Q07889	Q07889	-88.9143	-93.7418	2.61563e-08	4.58298e-21	1.47776e-10	5.58115e-23	4	74.7879	LPGASNAEYR	Stripped Sequence	TRUE	0	LPGASNAEYR	2	1	TRUE	_LPGASNAEYR_	-7.03005	FALSE	_LPGASNAEYR_	_LPGASNAEYR_	no group specified	LABEL_FREE	FALSE	NaN	0.00653882	0.000107724	17.5574	-7.48418	17.779	0.000126707	0.000214024	5.83741e-05	0.000107724	FALSE	NaN	86.6124	86.6124	TRUE	TRUE	-35.66	2	_LPGASNAEYR_	_LPGASNAEYR_	539.27	539.269	86.6124
Not Defined	A210305_bc_hela_200ng_100min_dia_standard_py3_1033	NA	A210305_bc_hela_200ng_100min_dia_standard_py3_1033.d	3	Q07889	Q07889	-88.9143	-93.7418	2.61563e-08	4.58298e-21	1.47776e-10	5.58115e-23	4	74.7879	LDHTFEQIPSR	Stripped Sequence	TRUE	0	LDHTFEQIPSR	3	1	TRUE	_LDHTFEQIPSR_	13.6365	FALSE	_LDHTFEQIPSR_	_LDHTFEQIPSR_	no group specified	LABEL_FREE	FALSE	NaN	1.85445e-06	5.58049e-16	28.2198	13.7689	28.1484	1.15476e-07	2.41957e-07	5.58049e-16	1.0447e-07	FALSE	NaN	74.4743	74.4743	TRUE	TRUE	-13.0056	3	_LDHTFEQIPSR_	_LDHTFEQIPSR_	448.23	448.229	74.4743
Not Defined	A210305_bc_hela_200ng_100min_dia_standard_py3_1033	NA	A210305_bc_hela_200ng_100min_dia_standard_py3_1033.d	3	Q07889	Q07889	-88.9143	-93.7418	2.61563e-08	4.58298e-21	1.47776e-10	5.58115e-23	4	74.7879	DILRPGFHDR	Stripped Sequence	TRUE	1	DILRPGFHDR	4	1	FALSE	_DILRPGFHDR_	-0.0667457	FALSE	_DILRPGFHDR_	_DILRPGFHDR_	no group specified	LABEL_FREE	FALSE	NaN	0.0473169	0.000547611	21.2385	0.377292	21.0118	0.000481661	0.000763615	0.000133757	0.000547611	FALSE	NaN	42.8131	42.8131	TRUE	TRUE	-45.2888	3	_DILRPGFHDR_	_DILRPGFHDR_	409.219	409.218	42.8131
Not Defined	A210305_bc_hela_200ng_100min_dia_standard_py3_1033	NA	A210305_bc_hela_200ng_100min_dia_standard_py3_1033.d	3	Q07954	Q07954	-72.3669	-72.3669	4.96866e-81	5.5983e-138	1.33188e-82	6.52717e-139	21	93.258	ATALAIMGDK	Stripped Sequence	TRUE	0	ATALAIMGDK	1	1	TRUE	_ATALAIMGDK_	22.8225	FALSE	_ATALAIMGDK_	_ATALAIMGDK_	no group specified	LABEL_FREE	FALSE	NaN	0.0156577	0.000272793	33.7257	22.513	33.9152	0.00014712	0.000272793	3.60877e-06	0.000164958	FALSE	NaN	293.473	293.473	TRUE	TRUE	-41.6759	2	_ATALAIMGDK_	_ATALAIMGDK_	495.768	495.767	293.473
Not Defined	A210305_bc_hela_200ng_100min_dia_standard_py3_1033	NA	A210305_bc_hela_200ng_100min_dia_standard_py3_1033.d	3	Q07954	Q07954	-72.3669	-72.3669	4.96866e-81	5.5983e-138	1.33188e-82	6.52717e-139	21	93.258	NAVVQGLEQPHGLVVHPLR	Stripped Sequence	TRUE	0	NAVVQGLEQPHGLVVHPLR	2	1	TRUE	_NAVVQGLEQPHGLVVHPLR_	42.2292	FALSE	_NAVVQGLEQPHGLVVHPLR_	_NAVVQGLEQPHGLVVHPLR_	no group specified	LABEL_FREE	FALSE	NaN	2.38517e-13	1.7871e-42	46.1772	42.2621	46.1511	3.67779e-10	1.10334e-09	1.7871e-42	1.21343e-36	FALSE	NaN	165.149	165.149	TRUE	TRUE	-2.51839	3	_NAVVQGLEQPHGLVVHPLR_	_NAVVQGLEQPHGLVVHPLR_	688.388	688.388	165.149
Not Defined	A210305_bc_hela_200ng_100min_dia_standard_py3_1033	NA	A210305_bc_hela_200ng_100min_dia_standard_py3_1033.d	3	Q07954	Q07954	-72.3669	-72.3669	4.96866e-81	5.5983e-138	1.33188e-82	6.52717e-139	21	93.258	TTLLAGDIEHPR	Stripped Sequence	TRUE	0	TTLLAGDIEHPR	3	2	TRUE	_TTLLAGDIEHPR_	17.5315	FALSE	_TTLLAGDIEHPR_	_TTLLAGDIEHPR_	no group specified	LABEL_FREE	FALSE	NaN	3.75225e-24	4.17748e-81	30.5497	17.4274	30.6223	1.21475e-09	3.64425e-09	4.17748e-81	1.07426e-46	FALSE	NaN	190.576	190.576	TRUE	TRUE	7.0849	2	_TTLLAGDIEHPR_	_TTLLAGDIEHPR_	661.857	661.856	190.576
Not Defined	A210305_bc_hela_200ng_100min_dia_standard_py3_1033	NA	A210305_bc_hela_200ng_100min_dia_standard_py3_1033.d	3	Q07954	Q07954	-72.3669	-72.3669	4.96866e-81	5.5983e-138	1.33188e-82	6.52717e-139	21	93.258	TTLLAGDIEHPR	Stripped Sequence	TRUE	0	TTLLAGDIEHPR	3	2	TRUE	_TTLLAGDIEHPR_	17.5315	FALSE	_TTLLAGDIEHPR_	_TTLLAGDIEHPR_	no group specified	LABEL_FREE	FALSE	NaN	0.000275766	7.26258e-06	30.555	17.435	30.6223	0.000119552	0.000344466	6.92709e-06	7.26258e-06	FALSE	NaN	30.9573	30.9573	TRUE	TRUE	-22.9721	3	_TTLLAGDIEHPR_	_TTLLAGDIEHPR_	441.574	441.572	30.9573
Not Defined	A210305_bc_hela_200ng_100min_dia_standard_py3_1033	NA	A210305_bc_hela_200ng_100min_dia_standard_py3_1033.d	3	Q07954	Q07954	-72.3669	-72.3669	4.96866e-81	5.5983e-138	1.33188e-82	6.52717e-139	21	93.258	PGGCSDICLLANSHK	Stripped Sequence	TRUE	0	PGGCSDICLLANSHK	4	1	FALSE	_PGGC[+57]SDIC[+57]LLANSHK_	15.7146	FALSE	_PGGC[Carbamidomethyl (C)]SDIC[Carbamidomethyl (C)]LLANSHK_	_PGGC[Carbamidomethyl (C)]SDIC[Carbamidomethyl (C)]LLANSHK_	no group specified	LABEL_FREE	FALSE	NaN	4.22893e-08	7.59024e-23	29.1232	15.2745	29.4037	4.22741e-09	1.26822e-08	3.26443e-49	7.59024e-23	FALSE	NaN	205.042	205.042	TRUE	TRUE	-9.55432	3	_PGGC[+57]SDIC[+57]LLANSHK_	_PGGC[Carbamidomethyl (C)]SDIC[Carbamidomethyl (C)]LLANSHK_	543.589	543.588	205.042
Not Defined	A210305_bc_hela_200ng_100min_dia_standard_py3_1033	NA	A210305_bc_hela_200ng_100min_dia_standard_py3_1033.d	3	Q07954	Q07954	-72.3669	-72.3669	4.96866e-81	5.5983e-138	1.33188e-82	6.52717e-139	21	93.258	TACGVGEFR	Stripped Sequence	TRUE	0	TACGVGEFR	5	1	FALSE	_TAC[+57]GVGEFR_	-6.26809	FALSE	_TAC[Carbamidomethyl (C)]GVGEFR_	_TAC[Carbamidomethyl (C)]GVGEFR_	no group specified	LABEL_FREE	FALSE	NaN	2.81145e-17	1.55654e-56	18.2058	-6.2563	18.1986	4.55378e-06	9.42084e-06	1.55654e-56	4.2405e-06	FALSE	NaN	207.794	207.794	TRUE	TRUE	1.37378	2	_TAC[+57]GVGEFR_	_TAC[Carbamidomethyl (C)]GVGEFR_	498.732	498.731	207.794
Not Defined	A210305_bc_hela_200ng_100min_dia_standard_py3_1033	NA	A210305_bc_hela_200ng_100min_dia_standard_py3_1033.d	3	Q07954	Q07954	-72.3669	-72.3669	4.96866e-81	5.5983e-138	1.33188e-82	6.52717e-139	21	93.258	LYFSDATLDK	Stripped Sequence	TRUE	0	LYFSDATLDK	6	1	FALSE	_LYFSDATLDK_	39.1439	FALSE	_LYFSDATLDK_	_LYFSDATLDK_	no group specified	LABEL_FREE	FALSE	NaN	4.97514e-08	1.44969e-22	44.4921	39.6696	44.1905	4.91785e-06	1.43773e-05	1.44969e-22	3.7623e-07	FALSE	NaN	153.052	153.052	TRUE	TRUE	-9.67954	2	_LYFSDATLDK_	_LYFSDATLDK_	586.795	586.794	153.052
Not Defined	A210305_bc_hela_200ng_100min_dia_standard_py3_1033	NA	A210305_bc_hela_200ng_100min_dia_standard_py3_1033.d	3	Q07954	Q07954	-72.3669	-72.3669	4.96866e-81	5.5983e-138	1.33188e-82	6.52717e-139	21	93.258	LWWADQVSEK	Stripped Sequence	TRUE	0	LWWADQVSEK	7	1	FALSE	_LWWADQVSEK_	51.5434	FALSE	_LWWADQVSEK_	_LWWADQVSEK_	no group specified	LABEL_FREE	FALSE	NaN	1.78159e-07	2.52448e-20	52.5263	50.6853	52.9623	4.76448e-09	1.42935e-08	4.75059e-26	2.52448e-20	FALSE	NaN	213.303	213.303	TRUE	TRUE	-10.7195	2	_LWWADQVSEK_	_LWWADQVSEK_	631.314	631.313	213.303
Not Defined	A210305_bc_hela_200ng_100min_dia_standard_py3_1033	NA	A210305_bc_hela_200ng_100min_dia_standard_py3_1033.d	3	Q07954	Q07954	-72.3669	-72.3669	4.96866e-81	5.5983e-138	1.33188e-82	6.52717e-139	21	93.258	GDYSVLVPGLR	Stripped Sequence	TRUE	0	GDYSVLVPGLR	8	1	FALSE	_GDYSVLVPGLR_	58.0768	FALSE	_GDYSVLVPGLR_	_GDYSVLVPGLR_	no group specified	LABEL_FREE	FALSE	NaN	7.67584e-06	4.67937e-13	56.8786	57.3426	57.3682	4.41831e-05	0.000127358	4.67937e-13	5.19116e-06	FALSE	NaN	125.231	125.231	TRUE	TRUE	-14.8511	2	_GDYSVLVPGLR_	_GDYSVLVPGLR_	588.325	588.323	125.231
Not Defined	A210305_bc_hela_200ng_100min_dia_standard_py3_1033	NA	A210305_bc_hela_200ng_100min_dia_standard_py3_1033.d	3	Q07954	Q07954	-72.3669	-72.3669	4.96866e-81	5.5983e-138	1.33188e-82	6.52717e-139	21	93.258	LYWCDAR	Stripped Sequence	FALSE	0	LYWCDAR	9	1	FALSE	_LYWC[+57]DAR_	16.107	FALSE	_LYWC[Carbamidomethyl (C)]DAR_	_LYWC[Carbamidomethyl (C)]DAR_	no group specified	LABEL_FREE	FALSE	NaN	9.74502e-06	1.59744e-12	29.5928	16.0122	29.6552	2.43458e-07	7.30062e-07	1.59744e-12	3.1011e-10	FALSE	NaN	117.012	117.012	TRUE	TRUE	-15.2282	2	_LYWC[+57]DAR_	_LYWC[Carbamidomethyl (C)]DAR_	492.224	492.223	117.012
Not Defined	A210305_bc_hela_200ng_100min_dia_standard_py3_1033	NA	A210305_bc_hela_200ng_100min_dia_standard_py3_1033.d	3	Q07954	Q07954	-72.3669	-72.3669	4.96866e-81	5.5983e-138	1.33188e-82	6.52717e-139	21	93.258	VFFTDYGQIPK	Stripped Sequence	TRUE	0	VFFTDYGQIPK	10	1	FALSE	_VFFTDYGQIPK_	58.7922	FALSE	_VFFTDYGQIPK_	_VFFTDYGQIPK_	no group specified	LABEL_FREE	FALSE	NaN	1.48128e-13	3.18338e-43	57.4185	58.148	57.8943	1.68832e-07	5.06495e-07	3.18338e-43	1.81654e-31	FALSE	NaN	173.713	173.713	TRUE	TRUE	-2.29386	2	_VFFTDYGQIPK_	_VFFTDYGQIPK_	657.84	657.839	173.713
Not Defined	A210305_bc_hela_200ng_100min_dia_standard_py3_1033	NA	A210305_bc_hela_200ng_100min_dia_standard_py3_1033.d	3	Q07954	Q07954	-72.3669	-72.3669	4.96866e-81	5.5983e-138	1.33188e-82	6.52717e-139	21	93.258	IETAAMDGTLR	Stripped Sequence	TRUE	0	IETAAMDGTLR	11	1	FALSE	_IETAAMDGTLR_	15.3822	FALSE	_IETAAMDGTLR_	_IETAAMDGTLR_	no group specified	LABEL_FREE	FALSE	NaN	0.00724887	0.000119888	29.5442	15.9387	29.1932	0.00022466	0.000344462	0.000119888	0.000209631	FALSE	NaN	127.799	127.799	TRUE	TRUE	-36.2004	2	_IETAAMDGTLR_	_IETAAMDGTLR_	589.298	589.297	127.799
Not Defined	A210305_bc_hela_200ng_100min_dia_standard_py3_1033	NA	A210305_bc_hela_200ng_100min_dia_standard_py3_1033.d	3	Q07954	Q07954	-72.3669	-72.3669	4.96866e-81	5.5983e-138	1.33188e-82	6.52717e-139	21	93.258	AWMDGSHR	Stripped Sequence	TRUE	0	AWMDGSHR	12	1	FALSE	_AWMDGSHR_	-27.817	FALSE	_AWMDGSHR_	_AWMDGSHR_	no group specified	LABEL_FREE	FALSE	NaN	1.39964e-09	1.42969e-28	9.8939	-27.8744	9.91399	8.13453e-07	2.20658e-06	1.42969e-28	2.33776e-07	FALSE	NaN	131.02	131.02	TRUE	TRUE	-7.20215	2	_AWMDGSHR_	_AWMDGSHR_	480.211	480.21	131.02
