## Supplementary tables for "A gas phase fractionation acquisition scheme integrating ion mobility for rapid diaPASEF library generation" (part 437 of 464)

### Sheet: ST9 (continued)
R.Condition	R.FileName	R.Fraction	R.Label	R.Replicate	PG.ProteinAccessions	PG.ProteinGroups	PG.Cscore	PG.Cscore (Run-Wise)	PG.Pvalue	PG.PValue (Run-Wise)	PG.Qvalue	PG.QValue (Run-Wise)	PG.RunEvidenceCount	PG.Quantity	PEP.GroupingKey	PEP.GroupingKeyType	PEP.IsProteotypic	PEP.NrOfMissedCleavages	PEP.StrippedSequence	PEP.Rank	PEP.RunEvidenceCount	PEP.UsedForProteinGroupQuantity	EG.IntPIMID	EG.iRTPredicted	EG.IsDecoy	EG.ModifiedPeptide	EG.ModifiedSequence	EG.UserGroup	EG.Workflow	EG.IsUserPeak	EG.IsVerified	EG.PEP	EG.Qvalue	EG.ApexRT	EG.iRTEmpirical	EG.RTPredicted	EG.AvgProfileQvalue	EG.MaxProfileQvalue	EG.MinProfileQvalue	EG.PercentileQvalue	EG.IsImputed	EG.ReferenceQuantity (Settings)	EG.TargetQuantity (Settings)	EG.TotalQuantity (Settings)	EG.UsedForPeptideQuantity	EG.UsedForProteinGroupQuantity	EG.Cscore	FG.Charge	FG.IntMID	FG.LabeledSequence	FG.PrecMz	FG.PrecMzCalibrated	FG.Quantity
Not Defined	A210305_bc_hela_200ng_100min_dia_standard_py3_1033	NA	A210305_bc_hela_200ng_100min_dia_standard_py3_1033.d	3	Q07954	Q07954	-72.3669	-72.3669	4.96866e-81	5.5983e-138	1.33188e-82	6.52717e-139	21	93.258	LSGCSQDCEDLK	Stripped Sequence	TRUE	0	LSGCSQDCEDLK	13	1	FALSE	_LSGC[+57]SQDC[+57]EDLK_	-13.1623	FALSE	_LSGC[Carbamidomethyl (C)]SQDC[Carbamidomethyl (C)]EDLK_	_LSGC[Carbamidomethyl (C)]SQDC[Carbamidomethyl (C)]EDLK_	no group specified	LABEL_FREE	FALSE	NaN	1.38706e-13	2.51084e-43	15.5178	-13.1116	15.4974	5.04661e-08	1.51398e-07	2.51084e-43	1.3984e-32	FALSE	NaN	99.4628	99.4628	TRUE	TRUE	-2.26309	2	_LSGC[+57]SQDC[+57]EDLK_	_LSGC[Carbamidomethyl (C)]SQDC[Carbamidomethyl (C)]EDLK_	706.295	706.294	99.4628
Not Defined	A210305_bc_hela_200ng_100min_dia_standard_py3_1033	NA	A210305_bc_hela_200ng_100min_dia_standard_py3_1033.d	3	Q07954	Q07954	-72.3669	-72.3669	4.96866e-81	5.5983e-138	1.33188e-82	6.52717e-139	21	93.258	EDYIEFASLDGSNR	Stripped Sequence	TRUE	0	EDYIEFASLDGSNR	14	1	FALSE	_EDYIEFASLDGSNR_	62.6813	FALSE	_EDYIEFASLDGSNR_	_EDYIEFASLDGSNR_	no group specified	LABEL_FREE	FALSE	NaN	0.00032945	9.20182e-06	60.2707	62.303	60.5315	3.4581e-06	9.20182e-06	4.9688e-15	1.17246e-06	FALSE	NaN	87.9633	87.9633	TRUE	TRUE	-23.5026	2	_EDYIEFASLDGSNR_	_EDYIEFASLDGSNR_	808.365	808.365	87.9633
Not Defined	A210305_bc_hela_200ng_100min_dia_standard_py3_1033	NA	A210305_bc_hela_200ng_100min_dia_standard_py3_1033.d	3	Q07954	Q07954	-72.3669	-72.3669	4.96866e-81	5.5983e-138	1.33188e-82	6.52717e-139	21	93.258	AALSGANVLTLIEK	Stripped Sequence	TRUE	0	AALSGANVLTLIEK	15	1	FALSE	_AALSGANVLTLIEK_	79.3107	FALSE	_AALSGANVLTLIEK_	_AALSGANVLTLIEK_	no group specified	LABEL_FREE	FALSE	NaN	9.08678e-16	3.60836e-51	71.9438	79.3669	71.8951	8.56764e-08	2.57029e-07	3.60836e-51	5.52655e-26	FALSE	NaN	81.0667	81.0667	TRUE	TRUE	-0.0389704	2	_AALSGANVLTLIEK_	_AALSGANVLTLIEK_	700.411	700.41	81.0667
Not Defined	A210305_bc_hela_200ng_100min_dia_standard_py3_1033	NA	A210305_bc_hela_200ng_100min_dia_standard_py3_1033.d	3	Q07954	Q07954	-72.3669	-72.3669	4.96866e-81	5.5983e-138	1.33188e-82	6.52717e-139	21	93.258	MYDAQQQQVGTNK	Stripped Sequence	TRUE	0	MYDAQQQQVGTNK	16	1	FALSE	_MYDAQQQQVGTNK_	-14.1452	FALSE	_MYDAQQQQVGTNK_	_MYDAQQQQVGTNK_	no group specified	LABEL_FREE	FALSE	NaN	7.40879e-26	2.96061e-87	15.1357	-14.0404	15.0926	3.5975e-08	1.07925e-07	2.96061e-87	1.79677e-60	FALSE	NaN	78.7761	78.7761	TRUE	TRUE	8.36855	2	_MYDAQQQQVGTNK_	_MYDAQQQQVGTNK_	755.851	755.851	78.7761
Not Defined	A210305_bc_hela_200ng_100min_dia_standard_py3_1033	NA	A210305_bc_hela_200ng_100min_dia_standard_py3_1033.d	3	Q07954	Q07954	-72.3669	-72.3669	4.96866e-81	5.5983e-138	1.33188e-82	6.52717e-139	21	93.258	VPDEHMIPIENLMNPR	Stripped Sequence	TRUE	0	VPDEHMIPIENLMNPR	17	1	FALSE	_VPDEHMIPIENLMNPR_	70.6358	FALSE	_VPDEHMIPIENLMNPR_	_VPDEHMIPIENLMNPR_	no group specified	LABEL_FREE	FALSE	NaN	0.000921082	3.50275e-05	66.2357	70.4938	66.3454	0.00073918	0.00216134	2.11735e-05	3.50275e-05	FALSE	NaN	47.8254	47.8254	TRUE	TRUE	-29.5022	3	_VPDEHMIPIENLMNPR_	_VPDEHMIPIENLMNPR_	635.65	635.649	47.8254
Not Defined	A210305_bc_hela_200ng_100min_dia_standard_py3_1033	NA	A210305_bc_hela_200ng_100min_dia_standard_py3_1033.d	3	Q07954	Q07954	-72.3669	-72.3669	4.96866e-81	5.5983e-138	1.33188e-82	6.52717e-139	21	93.258	IDAMDVHVK	Stripped Sequence	TRUE	0	IDAMDVHVK	18	1	FALSE	_IDAMDVHVK_	3.96223	FALSE	_IDAMDVHVK_	_IDAMDVHVK_	no group specified	LABEL_FREE	FALSE	NaN	5.66092e-05	5.01954e-08	23.1883	3.84529	23.2373	2.75732e-05	4.77798e-05	5.01954e-08	3.48895e-05	FALSE	NaN	46.3728	46.3728	TRUE	TRUE	-19.4305	2	_IDAMDVHVK_	_IDAMDVHVK_	514.266	514.264	46.3728
Not Defined	A210305_bc_hela_200ng_100min_dia_standard_py3_1033	NA	A210305_bc_hela_200ng_100min_dia_standard_py3_1033.d	3	Q07954	Q07954	-72.3669	-72.3669	4.96866e-81	5.5983e-138	1.33188e-82	6.52717e-139	21	93.258	ETVITMSGDDHPR	Stripped Sequence	TRUE	0	ETVITMSGDDHPR	19	1	FALSE	_ETVITMSGDDHPR_	0.427935	FALSE	_ETVITMSGDDHPR_	_ETVITMSGDDHPR_	no group specified	LABEL_FREE	FALSE	NaN	0.00411421	7.89257e-05	21.6629	1.1383	21.2654	2.66269e-05	7.89257e-05	1.84161e-08	9.36642e-07	FALSE	NaN	13.6004	13.6004	TRUE	TRUE	-34.1604	2	_ETVITMSGDDHPR_	_ETVITMSGDDHPR_	729.338	729.337	13.6004
Not Defined	A210305_bc_hela_200ng_100min_dia_standard_py3_1033	NA	A210305_bc_hela_200ng_100min_dia_standard_py3_1033.d	3	Q07954	Q07954	-72.3669	-72.3669	4.96866e-81	5.5983e-138	1.33188e-82	6.52717e-139	21	93.258	DCPDGSDEAPEICPQSK	Stripped Sequence	TRUE	0	DCPDGSDEAPEICPQSK	20	1	FALSE	_DC[+57]PDGSDEAPEIC[+57]PQSK_	16.8007	FALSE	_DC[Carbamidomethyl (C)]PDGSDEAPEIC[Carbamidomethyl (C)]PQSK_	_DC[Carbamidomethyl (C)]PDGSDEAPEIC[Carbamidomethyl (C)]PQSK_	no group specified	LABEL_FREE	FALSE	NaN	0.00791887	0.000152211	29.5305	15.9178	30.1173	0.000123396	0.000217877	9.91219e-08	0.000152211	FALSE	NaN	11.8689	11.8689	TRUE	TRUE	-37.6166	2	_DC[+57]PDGSDEAPEIC[+57]PQSK_	_DC[Carbamidomethyl (C)]PDGSDEAPEIC[Carbamidomethyl (C)]PQSK_	952.885	952.884	11.8689
Not Defined	A210305_bc_hela_200ng_100min_dia_standard_py3_1033	NA	A210305_bc_hela_200ng_100min_dia_standard_py3_1033.d	3	Q07955	Q07955	-76.2233	-76.2233	2.18596e-56	1.09631e-108	2.05148e-58	3.18481e-110	14	2115.74	VVVSGLPPSGSWQDLK	Stripped Sequence	TRUE	0	VVVSGLPPSGSWQDLK	1	1	TRUE	_VVVSGLPPSGSWQDLK_	62.0142	FALSE	_VVVSGLPPSGSWQDLK_	_VVVSGLPPSGSWQDLK_	no group specified	LABEL_FREE	FALSE	NaN	5.49695e-05	4.3314e-08	60.7331	62.9329	60.1078	4.12391e-07	1.19386e-06	1.43258e-29	4.3314e-08	FALSE	NaN	34230.6	34230.6	TRUE	TRUE	-19.3486	2	_VVVSGLPPSGSWQDLK_	_VVVSGLPPSGSWQDLK_	834.951	834.951	34230.6
Not Defined	A210305_bc_hela_200ng_100min_dia_standard_py3_1033	NA	A210305_bc_hela_200ng_100min_dia_standard_py3_1033.d	3	Q07955	Q07955	-76.2233	-76.2233	2.18596e-56	1.09631e-108	2.05148e-58	3.18481e-110	14	2115.74	IYVGNLPPDIR	Stripped Sequence	TRUE	0	IYVGNLPPDIR	2	1	TRUE	_IYVGNLPPDIR_	47.5507	FALSE	_IYVGNLPPDIR_	_IYVGNLPPDIR_	no group specified	LABEL_FREE	FALSE	NaN	3.61939e-06	1.20174e-14	50.7849	48.3491	50.2256	1.61016e-07	4.83046e-07	1.20174e-14	1.86901e-13	FALSE	NaN	21298	21298	TRUE	TRUE	-13.8067	2	_IYVGNLPPDIR_	_IYVGNLPPDIR_	628.854	628.852	21298
Not Defined	A210305_bc_hela_200ng_100min_dia_standard_py3_1033	NA	A210305_bc_hela_200ng_100min_dia_standard_py3_1033.d	3	Q07955	Q07955	-76.2233	-76.2233	2.18596e-56	1.09631e-108	2.05148e-58	3.18481e-110	14	2115.74	EAGDVCYADVYR	Stripped Sequence	TRUE	0	EAGDVCYADVYR	3	1	TRUE	_EAGDVC[+57]YADVYR_	24.4688	FALSE	_EAGDVC[Carbamidomethyl (C)]YADVYR_	_EAGDVC[Carbamidomethyl (C)]YADVYR_	no group specified	LABEL_FREE	FALSE	NaN	1.38098e-06	1.50233e-16	34.904	24.6629	34.8036	2.30793e-07	6.92379e-07	3.17373e-23	1.50233e-16	FALSE	NaN	21066.1	21066.1	TRUE	TRUE	-12.6798	2	_EAGDVC[+57]YADVYR_	_EAGDVC[Carbamidomethyl (C)]YADVYR_	709.306	709.305	21066.1
Not Defined	A210305_bc_hela_200ng_100min_dia_standard_py3_1033	NA	A210305_bc_hela_200ng_100min_dia_standard_py3_1033.d	3	Q07955	Q07955	-76.2233	-76.2233	2.18596e-56	1.09631e-108	2.05148e-58	3.18481e-110	14	2115.74	SHEGETAYIR	Stripped Sequence	TRUE	0	SHEGETAYIR	4	1	FALSE	_SHEGETAYIR_	-26.4924	FALSE	_SHEGETAYIR_	_SHEGETAYIR_	no group specified	LABEL_FREE	FALSE	NaN	1.03782e-09	4.61812e-29	10.4567	-26.2436	10.372	1.55851e-08	4.67552e-08	4.61812e-29	5.63418e-15	FALSE	NaN	15789.1	15789.1	TRUE	TRUE	-7.01536	2	_SHEGETAYIR_	_SHEGETAYIR_	581.778	581.777	15789.1
Not Defined	A210305_bc_hela_200ng_100min_dia_standard_py3_1033	NA	A210305_bc_hela_200ng_100min_dia_standard_py3_1033.d	3	Q07955	Q07955	-76.2233	-76.2233	2.18596e-56	1.09631e-108	2.05148e-58	3.18481e-110	14	2115.74	DGYDYDGYR	Stripped Sequence	TRUE	0	DGYDYDGYR	5	1	FALSE	_DGYDYDGYR_	9.61862	FALSE	_DGYDYDGYR_	_DGYDYDGYR_	no group specified	LABEL_FREE	FALSE	NaN	2.36949e-05	2.37792e-10	26.4362	9.96877	26.2696	1.54784e-07	4.64115e-07	7.87085e-13	2.37792e-10	FALSE	NaN	6511.69	6511.69	TRUE	TRUE	-16.9613	2	_DGYDYDGYR_	_DGYDYDGYR_	562.22	562.219	6511.69
Not Defined	A210305_bc_hela_200ng_100min_dia_standard_py3_1033	NA	A210305_bc_hela_200ng_100min_dia_standard_py3_1033.d	3	Q07955	Q07955	-76.2233	-76.2233	2.18596e-56	1.09631e-108	2.05148e-58	3.18481e-110	14	2115.74	DGTGVVEFVR	Stripped Sequence	TRUE	0	DGTGVVEFVR	6	1	FALSE	_DGTGVVEFVR_	44.1294	FALSE	_DGTGVVEFVR_	_DGTGVVEFVR_	no group specified	LABEL_FREE	FALSE	NaN	6.75427e-21	1.7674e-69	47.8079	44.0797	47.8481	6.38417e-08	1.91525e-07	1.7674e-69	3.65609e-24	FALSE	NaN	5176.44	5176.44	TRUE	TRUE	4.5123	2	_DGTGVVEFVR_	_DGTGVVEFVR_	539.78	539.779	5176.44
Not Defined	A210305_bc_hela_200ng_100min_dia_standard_py3_1033	NA	A210305_bc_hela_200ng_100min_dia_standard_py3_1033.d	3	Q07955	Q07955	-76.2233	-76.2233	2.18596e-56	1.09631e-108	2.05148e-58	3.18481e-110	14	2115.74	DIEDVFYK	Stripped Sequence	TRUE	0	DIEDVFYK	7	2	FALSE	_DIEDVFYK_	50.2785	FALSE	_DIEDVFYK_	_DIEDVFYK_	no group specified	LABEL_FREE	FALSE	NaN	6.22278e-06	1.63612e-13	52.2312	50.2718	52.2363	2.77345e-07	8.31986e-07	1.63612e-13	4.85147e-11	FALSE	NaN	2792.6	2792.6	TRUE	TRUE	-14.54	2	_DIEDVFYK_	_DIEDVFYK_	514.75	514.749	2792.6
Not Defined	A210305_bc_hela_200ng_100min_dia_standard_py3_1033	NA	A210305_bc_hela_200ng_100min_dia_standard_py3_1033.d	3	Q07955	Q07955	-76.2233	-76.2233	2.18596e-56	1.09631e-108	2.05148e-58	3.18481e-110	14	2115.74	DIEDVFYK	Stripped Sequence	TRUE	0	DIEDVFYK	7	2	FALSE	_DIEDVFYK_	50.2785	FALSE	_DIEDVFYK_	_DIEDVFYK_	no group specified	LABEL_FREE	FALSE	NaN	0.000760013	2.77947e-05	52.2119	50.2463	52.2363	0.00010049	0.000256041	1.76353e-05	2.77947e-05	FALSE	NaN	33.2669	33.2669	TRUE	TRUE	-28.1945	1	_DIEDVFYK_	_DIEDVFYK_	1028.49	1028.49	33.2669
Not Defined	A210305_bc_hela_200ng_100min_dia_standard_py3_1033	NA	A210305_bc_hela_200ng_100min_dia_standard_py3_1033.d	3	Q07955	Q07955	-76.2233	-76.2233	2.18596e-56	1.09631e-108	2.05148e-58	3.18481e-110	14	2115.74	EDMTYAVR	Stripped Sequence	TRUE	0	EDMTYAVR	8	2	FALSE	_EDMTYAVR_	1.26826	FALSE	_EDMTYAVR_	_EDMTYAVR_	no group specified	LABEL_FREE	FALSE	NaN	2.19566e-07	5.97022e-20	21.7145	1.22979	21.7361	3.89015e-07	1.16701e-06	5.97022e-20	3.08719e-11	FALSE	NaN	2299.8	2299.8	TRUE	TRUE	-10.9008	2	_EDMTYAVR_	_EDMTYAVR_	492.726	492.725	2299.8
Not Defined	A210305_bc_hela_200ng_100min_dia_standard_py3_1033	NA	A210305_bc_hela_200ng_100min_dia_standard_py3_1033.d	3	Q07955	Q07955	-76.2233	-76.2233	2.18596e-56	1.09631e-108	2.05148e-58	3.18481e-110	14	2115.74	EDMTYAVR	Stripped Sequence	TRUE	0	EDMTYAVR	8	2	FALSE	_EDM[+16]TYAVR_	-18.2844	FALSE	_EDM[Oxidation (M)]TYAVR_	_EDM[Oxidation (M)]TYAVR_	no group specified	LABEL_FREE	FALSE	NaN	0.000510994	1.57896e-05	13.3127	-18.2547	13.2982	5.93895e-05	0.000162362	1.7324e-08	1.57896e-05	FALSE	NaN	55.6139	55.6139	TRUE	TRUE	-25.4944	2	_EDM[+16]TYAVR_	_EDM[Oxidation (M)]TYAVR_	500.724	500.723	55.6139
Not Defined	A210305_bc_hela_200ng_100min_dia_standard_py3_1033	NA	A210305_bc_hela_200ng_100min_dia_standard_py3_1033.d	3	Q07955	Q07955	-76.2233	-76.2233	2.18596e-56	1.09631e-108	2.05148e-58	3.18481e-110	14	2115.74	GGPPFAFVEFEDPR	Stripped Sequence	TRUE	0	GGPPFAFVEFEDPR	9	1	FALSE	_GGPPFAFVEFEDPR_	84.4647	FALSE	_GGPPFAFVEFEDPR_	_GGPPFAFVEFEDPR_	no group specified	LABEL_FREE	FALSE	NaN	1.34459e-18	3.1821e-61	75.3336	85.0056	75.0353	3.50317e-08	1.05095e-07	3.1821e-61	6.7755e-31	FALSE	NaN	2160	2160	TRUE	TRUE	2.55107	2	_GGPPFAFVEFEDPR_	_GGPPFAFVEFEDPR_	782.875	782.874	2160
Not Defined	A210305_bc_hela_200ng_100min_dia_standard_py3_1033	NA	A210305_bc_hela_200ng_100min_dia_standard_py3_1033.d	3	Q07955	Q07955	-76.2233	-76.2233	2.18596e-56	1.09631e-108	2.05148e-58	3.18481e-110	14	2115.74	DAEDAVYGR	Stripped Sequence	TRUE	0	DAEDAVYGR	10	1	FALSE	_DAEDAVYGR_	-6.10423	FALSE	_DAEDAVYGR_	_DAEDAVYGR_	no group specified	LABEL_FREE	FALSE	NaN	2.50448e-10	2.23091e-31	18.2598	-6.16721	18.2981	1.71408e-07	5.14224e-07	2.23091e-31	2.80803e-14	FALSE	NaN	882.72	882.72	TRUE	TRUE	-6.15962	2	_DAEDAVYGR_	_DAEDAVYGR_	498.225	498.224	882.72
Not Defined	A210305_bc_hela_200ng_100min_dia_standard_py3_1033	NA	A210305_bc_hela_200ng_100min_dia_standard_py3_1033.d	3	Q07955	Q07955	-76.2233	-76.2233	2.18596e-56	1.09631e-108	2.05148e-58	3.18481e-110	14	2115.74	GGPPFAFVEFEDPRDAEDAVYGR	Stripped Sequence	TRUE	1	GGPPFAFVEFEDPRDAEDAVYGR	11	1	FALSE	_GGPPFAFVEFEDPRDAEDAVYGR_	93.6153	FALSE	_GGPPFAFVEFEDPRDAEDAVYGR_	_GGPPFAFVEFEDPRDAEDAVYGR_	no group specified	LABEL_FREE	FALSE	NaN	4.7265e-14	5.12747e-45	80.4797	93.5412	80.5465	2.33346e-09	7.00038e-09	4.25295e-53	5.12747e-45	FALSE	NaN	713.724	713.724	TRUE	TRUE	-1.76573	3	_GGPPFAFVEFEDPRDAEDAVYGR_	_GGPPFAFVEFEDPRDAEDAVYGR_	847.728	847.727	713.724
Not Defined	A210305_bc_hela_200ng_100min_dia_standard_py3_1033	NA	A210305_bc_hela_200ng_100min_dia_standard_py3_1033.d	3	Q07955	Q07955	-76.2233	-76.2233	2.18596e-56	1.09631e-108	2.05148e-58	3.18481e-110	14	2115.74	KEDMTYAVR	Stripped Sequence	TRUE	1	KEDMTYAVR	12	1	FALSE	_KEDMTYAVR_	-17.9785	FALSE	_KEDMTYAVR_	_KEDMTYAVR_	no group specified	LABEL_FREE	FALSE	NaN	1.72814e-12	2.39893e-39	13.559	-17.7508	13.4477	5.26037e-08	1.57811e-07	2.39893e-39	1.03635e-29	FALSE	NaN	172.953	172.953	TRUE	TRUE	-3.48122	2	_KEDMTYAVR_	_KEDMTYAVR_	556.774	556.773	172.953
Not Defined	A210305_bc_hela_200ng_100min_dia_standard_py3_1033	NA	A210305_bc_hela_200ng_100min_dia_standard_py3_1033.d	3	Q07960	Q07960	-74.6856	-76.9659	1.24752e-65	1.84213e-103	1.55454e-67	4.63654e-105	18	452.206	NPEQEPIPIVLR	Stripped Sequence	TRUE	0	NPEQEPIPIVLR	1	1	TRUE	_NPEQEPIPIVLR_	55.4135	FALSE	_NPEQEPIPIVLR_	_NPEQEPIPIVLR_	no group specified	LABEL_FREE	FALSE	NaN	1.92714e-12	3.57093e-39	55.7368	55.472	55.7053	1.69329e-09	5.07988e-09	3.57093e-39	1.1988e-19	FALSE	NaN	3251.64	3251.64	TRUE	TRUE	-3.53568	2	_NPEQEPIPIVLR_	_NPEQEPIPIVLR_	702.896	702.895	3251.64
Not Defined	A210305_bc_hela_200ng_100min_dia_standard_py3_1033	NA	A210305_bc_hela_200ng_100min_dia_standard_py3_1033.d	3	Q07960	Q07960	-74.6856	-76.9659	1.24752e-65	1.84213e-103	1.55454e-67	4.63654e-105	18	452.206	LEQLGIPR	Stripped Sequence	TRUE	0	LEQLGIPR	2	1	TRUE	_LEQLGIPR_	22.8762	FALSE	_LEQLGIPR_	_LEQLGIPR_	no group specified	LABEL_FREE	FALSE	NaN	6.81803e-08	5.11559e-22	33.9693	22.9125	33.9474	1.49626e-07	4.48066e-07	5.11559e-22	8.11609e-10	FALSE	NaN	3420.77	3420.77	TRUE	TRUE	-9.9267	2	_LEQLGIPR_	_LEQLGIPR_	463.277	463.275	3420.77
Not Defined	A210305_bc_hela_200ng_100min_dia_standard_py3_1033	NA	A210305_bc_hela_200ng_100min_dia_standard_py3_1033.d	3	Q07960	Q07960	-74.6856	-76.9659	1.24752e-65	1.84213e-103	1.55454e-67	4.63654e-105	18	452.206	SSSPELVTHLK	Stripped Sequence	TRUE	0	SSSPELVTHLK	3	1	TRUE	_SSSPELVTHLK_	0.768878	FALSE	_SSSPELVTHLK_	_SSSPELVTHLK_	no group specified	LABEL_FREE	FALSE	NaN	7.70161e-12	5.69185e-37	21.4412	0.743107	21.4555	1.86211e-08	5.58634e-08	5.69185e-37	2.15297e-22	FALSE	NaN	3057.12	3057.12	TRUE	TRUE	-4.24253	2	_SSSPELVTHLK_	_SSSPELVTHLK_	599.327	599.326	3057.12
Not Defined	A210305_bc_hela_200ng_100min_dia_standard_py3_1033	NA	A210305_bc_hela_200ng_100min_dia_standard_py3_1033.d	3	Q07960	Q07960	-74.6856	-76.9659	1.24752e-65	1.84213e-103	1.55454e-67	4.63654e-105	18	452.206	AINPINTFTK	Stripped Sequence	TRUE	0	AINPINTFTK	4	1	FALSE	_AINPINTFTK_	34.4613	FALSE	_AINPINTFTK_	_AINPINTFTK_	no group specified	LABEL_FREE	FALSE	NaN	4.84167e-07	1.62572e-18	40.8404	34.414	40.8824	6.20135e-08	1.8604e-07	1.62572e-18	8.92931e-13	FALSE	NaN	2210.29	2210.29	TRUE	TRUE	-11.621	2	_AINPINTFTK_	_AINPINTFTK_	559.814	559.813	2210.29
Not Defined	A210305_bc_hela_200ng_100min_dia_standard_py3_1033	NA	A210305_bc_hela_200ng_100min_dia_standard_py3_1033.d	3	Q07960	Q07960	-74.6856	-76.9659	1.24752e-65	1.84213e-103	1.55454e-67	4.63654e-105	18	452.206	SANTQVVR	Stripped Sequence	TRUE	0	SANTQVVR	5	1	FALSE	_SANTQVVR_	-42.4125	FALSE	_SANTQVVR_	_SANTQVVR_	no group specified	LABEL_FREE	FALSE	NaN	5.88067e-07	3.71119e-18	5.09372	-42.62	5.17093	3.89025e-07	1.16708e-06	3.71119e-18	5.70914e-14	FALSE	NaN	1875.31	1875.31	TRUE	TRUE	-11.8074	2	_SANTQVVR_	_SANTQVVR_	437.741	437.739	1875.31
Not Defined	A210305_bc_hela_200ng_100min_dia_standard_py3_1033	NA	A210305_bc_hela_200ng_100min_dia_standard_py3_1033.d	3	Q07960	Q07960	-74.6856	-76.9659	1.24752e-65	1.84213e-103	1.55454e-67	4.63654e-105	18	452.206	FLLDHQGELFPSPDPSGL	Stripped Sequence	TRUE	0	FLLDHQGELFPSPDPSGL	6	1	FALSE	_FLLDHQGELFPSPDPSGL_	103.283	FALSE	_FLLDHQGELFPSPDPSGL_	_FLLDHQGELFPSPDPSGL_	no group specified	LABEL_FREE	FALSE	NaN	5.61486e-16	6.48511e-52	85.5071	103.574	85.3499	3.74522e-09	1.12356e-08	2.9898e-63	6.48511e-52	FALSE	NaN	1356.89	1356.89	TRUE	TRUE	0.16195	2	_FLLDHQGELFPSPDPSGL_	_FLLDHQGELFPSPDPSGL_	984.989	984.987	1356.89
Not Defined	A210305_bc_hela_200ng_100min_dia_standard_py3_1033	NA	A210305_bc_hela_200ng_100min_dia_standard_py3_1033.d	3	Q07960	Q07960	-74.6856	-76.9659	1.24752e-65	1.84213e-103	1.55454e-67	4.63654e-105	18	452.206	PSLSWLR	Stripped Sequence	TRUE	0	PSLSWLR	7	1	FALSE	_PSLSWLR_	39.3031	FALSE	_PSLSWLR_	_PSLSWLR_	no group specified	LABEL_FREE	FALSE	NaN	1.06856e-10	9.34524e-33	44.3012	39.3322	44.2848	2.66169e-07	7.98508e-07	9.34524e-33	4.2178e-13	FALSE	NaN	1134.98	1134.98	TRUE	TRUE	-5.66936	2	_PSLSWLR_	_PSLSWLR_	429.745	429.744	1134.98
Not Defined	A210305_bc_hela_200ng_100min_dia_standard_py3_1033	NA	A210305_bc_hela_200ng_100min_dia_standard_py3_1033.d	3	Q07960	Q07960	-74.6856	-76.9659	1.24752e-65	1.84213e-103	1.55454e-67	4.63654e-105	18	452.206	HQIVEVAGDDK	Stripped Sequence	TRUE	0	HQIVEVAGDDK	8	1	FALSE	_HQIVEVAGDDK_	-15.7284	FALSE	_HQIVEVAGDDK_	_HQIVEVAGDDK_	no group specified	LABEL_FREE	FALSE	NaN	5.4104e-12	1.55827e-37	14.4392	-15.7269	14.4386	2.95346e-09	8.86038e-09	1.55827e-37	5.0259e-25	FALSE	NaN	1045.13	1045.13	TRUE	TRUE	-4.05971	2	_HQIVEVAGDDK_	_HQIVEVAGDDK_	605.807	605.806	1045.13
Not Defined	A210305_bc_hela_200ng_100min_dia_standard_py3_1033	NA	A210305_bc_hela_200ng_100min_dia_standard_py3_1033.d	3	Q07960	Q07960	-74.6856	-76.9659	1.24752e-65	1.84213e-103	1.55454e-67	4.63654e-105	18	452.206	VPATLQVLQTLPEENYQVLR	Stripped Sequence	TRUE	0	VPATLQVLQTLPEENYQVLR	9	2	FALSE	_VPATLQVLQTLPEENYQVLR_	98.1144	FALSE	_VPATLQVLQTLPEENYQVLR_	_VPATLQVLQTLPEENYQVLR_	no group specified	LABEL_FREE	FALSE	NaN	3.44378e-12	2.98015e-38	82.9619	98.4996	82.8373	1.52742e-08	4.58227e-08	3.22126e-61	2.98015e-38	FALSE	NaN	794.019	794.019	TRUE	TRUE	-3.82851	3	_VPATLQVLQTLPEENYQVLR_	_VPATLQVLQTLPEENYQVLR_	771.093	771.092	794.019
Not Defined	A210305_bc_hela_200ng_100min_dia_standard_py3_1033	NA	A210305_bc_hela_200ng_100min_dia_standard_py3_1033.d	3	Q07960	Q07960	-74.6856	-76.9659	1.24752e-65	1.84213e-103	1.55454e-67	4.63654e-105	18	452.206	VPATLQVLQTLPEENYQVLR	Stripped Sequence	TRUE	0	VPATLQVLQTLPEENYQVLR	9	2	FALSE	_VPATLQVLQTLPEENYQVLR_	98.1144	FALSE	_VPATLQVLQTLPEENYQVLR_	_VPATLQVLQTLPEENYQVLR_	no group specified	LABEL_FREE	FALSE	NaN	1.2544e-09	9.44645e-29	82.9669	98.515	82.8373	2.07833e-07	5.61182e-07	9.44645e-29	6.23168e-08	FALSE	NaN	48.5395	48.5395	TRUE	TRUE	-7.13343	2	_VPATLQVLQTLPEENYQVLR_	_VPATLQVLQTLPEENYQVLR_	1156.14	1156.13	48.5395
Not Defined	A210305_bc_hela_200ng_100min_dia_standard_py3_1033	NA	A210305_bc_hela_200ng_100min_dia_standard_py3_1033.d	3	Q07960	Q07960	-74.6856	-76.9659	1.24752e-65	1.84213e-103	1.55454e-67	4.63654e-105	18	452.206	PMPPRPPLPNQQFGVSLQHLQEK	Stripped Sequence	TRUE	1	PMPPRPPLPNQQFGVSLQHLQEK	10	1	FALSE	_PMPPRPPLPNQQFGVSLQHLQEK_	55.3422	FALSE	_PMPPRPPLPNQQFGVSLQHLQEK_	_PMPPRPPLPNQQFGVSLQHLQEK_	no group specified	LABEL_FREE	FALSE	NaN	1.07224e-07	3.18025e-21	56.4342	56.6264	55.6669	7.44153e-08	2.23246e-07	2.99907e-27	3.18025e-21	FALSE	NaN	961.566	961.566	TRUE	TRUE	-10.2926	4	_PMPPRPPLPNQQFGVSLQHLQEK_	_PMPPRPPLPNQQFGVSLQHLQEK_	660.354	660.352	961.566
Not Defined	A210305_bc_hela_200ng_100min_dia_standard_py3_1033	NA	A210305_bc_hela_200ng_100min_dia_standard_py3_1033.d	3	Q07960	Q07960	-74.6856	-76.9659	1.24752e-65	1.84213e-103	1.55454e-67	4.63654e-105	18	452.206	WDDPYYDIAR	Stripped Sequence	TRUE	0	WDDPYYDIAR	11	1	FALSE	_WDDPYYDIAR_	53.1814	FALSE	_WDDPYYDIAR_	_WDDPYYDIAR_	no group specified	LABEL_FREE	FALSE	NaN	5.18082e-20	2.7667e-66	53.966	53.1924	53.9565	5.55167e-08	1.6655e-07	2.7667e-66	2.06732e-48	FALSE	NaN	552.408	552.408	TRUE	TRUE	3.76975	2	_WDDPYYDIAR_	_WDDPYYDIAR_	657.293	657.292	552.408
Not Defined	A210305_bc_hela_200ng_100min_dia_standard_py3_1033	NA	A210305_bc_hela_200ng_100min_dia_standard_py3_1033.d	3	Q07960	Q07960	-74.6856	-76.9659	1.24752e-65	1.84213e-103	1.55454e-67	4.63654e-105	18	452.206	IIVFSACR	Stripped Sequence	TRUE	0	IIVFSACR	12	1	FALSE	_IIVFSAC[+57]R_	24.8373	FALSE	_IIVFSAC[Carbamidomethyl (C)]R_	_IIVFSAC[Carbamidomethyl (C)]R_	no group specified	LABEL_FREE	FALSE	NaN	1.8106e-07	2.69779e-20	35.0224	24.9068	34.9907	1.0542e-09	3.16259e-09	4.53713e-22	2.69779e-20	FALSE	NaN	469.828	469.828	TRUE	TRUE	-10.7334	2	_IIVFSAC[+57]R_	_IIVFSAC[Carbamidomethyl (C)]R_	483.265	483.264	469.828
Not Defined	A210305_bc_hela_200ng_100min_dia_standard_py3_1033	NA	A210305_bc_hela_200ng_100min_dia_standard_py3_1033.d	3	Q07960	Q07960	-74.6856	-76.9659	1.24752e-65	1.84213e-103	1.55454e-67	4.63654e-105	18	452.206	MPPSHQLDHSK	Stripped Sequence	TRUE	0	MPPSHQLDHSK	13	1	FALSE	_MPPSHQLDHSK_	-47.9904	FALSE	_MPPSHQLDHSK_	_MPPSHQLDHSK_	no group specified	LABEL_FREE	FALSE	NaN	5.2502e-12	1.39605e-37	3.11609	-48.0766	3.14938	9.58993e-06	2.51197e-05	1.39605e-37	3.65006e-06	FALSE	NaN	111.467	111.467	TRUE	TRUE	-4.04423	2	_MPPSHQLDHSK_	_MPPSHQLDHSK_	638.809	638.808	111.467
Not Defined	A210305_bc_hela_200ng_100min_dia_standard_py3_1033	NA	A210305_bc_hela_200ng_100min_dia_standard_py3_1033.d	3	Q07960	Q07960	-74.6856	-76.9659	1.24752e-65	1.84213e-103	1.55454e-67	4.63654e-105	18	452.206	IFYVNYLSELSEHVK	Stripped Sequence	TRUE	0	IFYVNYLSELSEHVK	14	2	FALSE	_IFYVNYLSELSEHVK_	85.6559	FALSE	_IFYVNYLSELSEHVK_	_IFYVNYLSELSEHVK_	no group specified	LABEL_FREE	FALSE	NaN	5.20405e-06	6.80974e-14	75.6266	85.5769	75.6722	1.55771e-06	4.66987e-06	6.80974e-14	3.26931e-09	FALSE	NaN	84.6703	84.6703	TRUE	TRUE	-14.2879	3	_IFYVNYLSELSEHVK_	_IFYVNYLSELSEHVK_	614.321	614.32	84.6703
Not Defined	A210305_bc_hela_200ng_100min_dia_standard_py3_1033	NA	A210305_bc_hela_200ng_100min_dia_standard_py3_1033.d	3	Q07960	Q07960	-74.6856	-76.9659	1.24752e-65	1.84213e-103	1.55454e-67	4.63654e-105	18	452.206	IFYVNYLSELSEHVK	Stripped Sequence	TRUE	0	IFYVNYLSELSEHVK	14	2	FALSE	_IFYVNYLSELSEHVK_	85.6559	FALSE	_IFYVNYLSELSEHVK_	_IFYVNYLSELSEHVK_	no group specified	LABEL_FREE	FALSE	NaN	1.8312e-06	5.27396e-16	75.5886	85.511	75.6722	3.869e-07	1.1607e-06	2.55479e-29	5.27396e-16	FALSE	NaN	15.1223	15.1223	TRUE	TRUE	-12.9913	2	_IFYVNYLSELSEHVK_	_IFYVNYLSELSEHVK_	920.978	920.976	15.1223
Not Defined	A210305_bc_hela_200ng_100min_dia_standard_py3_1033	NA	A210305_bc_hela_200ng_100min_dia_standard_py3_1033.d	3	Q07960	Q07960	-74.6856	-76.9659	1.24752e-65	1.84213e-103	1.55454e-67	4.63654e-105	18	452.206	YNMGLPVDFDQYNELHLPAVILK	Stripped Sequence	TRUE	0	YNMGLPVDFDQYNELHLPAVILK	15	1	FALSE	_YNMGLPVDFDQYNELHLPAVILK_	136.961	FALSE	_YNMGLPVDFDQYNELHLPAVILK_	_YNMGLPVDFDQYNELHLPAVILK_	no group specified	LABEL_FREE	FALSE	NaN	1.72702e-08	2.22432e-24	95.0228	147.371	92.6099	8.62851e-09	2.58855e-08	5.90451e-25	2.22432e-24	FALSE	NaN	71.033	71.033	TRUE	TRUE	-8.8891	3	_YNMGLPVDFDQYNELHLPAVILK_	_YNMGLPVDFDQYNELHLPAVILK_	897.128	897.127	71.033
Not Defined	A210305_bc_hela_200ng_100min_dia_standard_py3_1033	NA	A210305_bc_hela_200ng_100min_dia_standard_py3_1033.d	3	Q07960	Q07960	-74.6856	-76.9659	1.24752e-65	1.84213e-103	1.55454e-67	4.63654e-105	18	452.206	MTNTNLAVVFGPNLLWAK	Stripped Sequence	TRUE	0	MTNTNLAVVFGPNLLWAK	16	1	FALSE	_MTNTNLAVVFGPNLLWAK_	144.876	FALSE	_MTNTNLAVVFGPNLLWAK_	_MTNTNLAVVFGPNLLWAK_	no group specified	LABEL_FREE	FALSE	NaN	0.000446406	1.31401e-05	92.3512	135.961	94.5097	4.3822e-06	1.31401e-05	1.11809e-48	6.51824e-09	FALSE	NaN	23.9252	23.9252	TRUE	TRUE	-24.7292	2	_MTNTNLAVVFGPNLLWAK_	_MTNTNLAVVFGPNLLWAK_	995.035	995.033	23.9252
Not Defined	A210305_bc_hela_200ng_100min_dia_standard_py3_1033	NA	A210305_bc_hela_200ng_100min_dia_standard_py3_1033.d	3	Q08117	Q08117	-84.0588	-84.0588	2.9476e-21	2.67391e-60	1.79367e-23	3.79762e-62	2	85.4978	FTTSDSCDR	Stripped Sequence	TRUE	0	FTTSDSCDR	1	1	TRUE	_FTTSDSC[+57]DR_	-30.4133	FALSE	_FTTSDSC[Carbamidomethyl (C)]DR_	_FTTSDSC[Carbamidomethyl (C)]DR_	no group specified	LABEL_FREE	FALSE	NaN	9.71037e-08	2.12797e-21	8.91615	-30.6101	8.98856	3.21047e-08	9.63142e-08	1.829e-26	2.12797e-21	FALSE	NaN	129.022	129.022	TRUE	TRUE	-10.2113	2	_FTTSDSC[+57]DR_	_FTTSDSC[Carbamidomethyl (C)]DR_	544.719	544.718	129.022
Not Defined	A210305_bc_hela_200ng_100min_dia_standard_py3_1033	NA	A210305_bc_hela_200ng_100min_dia_standard_py3_1033.d	3	Q08117	Q08117	-84.0588	-84.0588	2.9476e-21	2.67391e-60	1.79367e-23	3.79762e-62	2	85.4978	HSGSSHLPQQLK	Stripped Sequence	TRUE	0	HSGSSHLPQQLK	2	1	TRUE	_HSGSSHLPQQLK_	-33.674	FALSE	_HSGSSHLPQQLK_	_HSGSSHLPQQLK_	no group specified	LABEL_FREE	FALSE	NaN	1.25651e-12	7.50133e-40	8.16902	-32.7395	7.85118	2.19759e-08	6.59276e-08	7.50133e-40	3.96528e-15	FALSE	NaN	161.602	161.602	TRUE	TRUE	-3.3229	3	_HSGSSHLPQQLK_	_HSGSSHLPQQLK_	440.234	440.232	161.602
Not Defined	A210305_bc_hela_200ng_100min_dia_standard_py3_1033	NA	A210305_bc_hela_200ng_100min_dia_standard_py3_1033.d	3	Q08170	Q08170	-73.9602	-75.274	2.93052e-70	1.46192e-115	4.38482e-72	5.37371e-117	12	840.075	LIVENLSSR	Stripped Sequence	FALSE	0	LIVENLSSR	1	1	TRUE	_LIVENLSSR_	21.0594	FALSE	_LIVENLSSR_	_LIVENLSSR_	no group specified	LABEL_FREE	FALSE	NaN	4.36339e-05	1.174e-08	32.5609	20.8615	32.6928	1.61032e-06	4.8123e-06	6.92803e-09	1.174e-08	FALSE	NaN	28218.1	28218.1	TRUE	TRUE	-18.6626	2	_LIVENLSSR_	_LIVENLSSR_	515.798	515.797	28218.1
Not Defined	A210305_bc_hela_200ng_100min_dia_standard_py3_1033	NA	A210305_bc_hela_200ng_100min_dia_standard_py3_1033.d	3	Q08170	Q08170	-73.9602	-75.274	2.93052e-70	1.46192e-115	4.38482e-72	5.37371e-117	12	840.075	DADDAVYELNGK	Stripped Sequence	FALSE	0	DADDAVYELNGK	2	1	TRUE	_DADDAVYELNGK_	26.6611	FALSE	_DADDAVYELNGK_	_DADDAVYELNGK_	no group specified	LABEL_FREE	FALSE	NaN	2.42638e-10	1.98244e-31	35.5864	26.19	35.7557	2.83341e-07	8.50024e-07	1.98244e-31	2.31531e-18	FALSE	NaN	6323.62	6323.62	TRUE	TRUE	-6.1411	2	_DADDAVYELNGK_	_DADDAVYELNGK_	655.299	655.298	6323.62
Not Defined	A210305_bc_hela_200ng_100min_dia_standard_py3_1033	NA	A210305_bc_hela_200ng_100min_dia_standard_py3_1033.d	3	Q08170	Q08170	-73.9602	-75.274	2.93052e-70	1.46192e-115	4.38482e-72	5.37371e-117	12	840.075	QAGEVTYADAHK	Stripped Sequence	FALSE	0	QAGEVTYADAHK	3	2	TRUE	_QAGEVTYADAHK_	-27.8922	FALSE	_QAGEVTYADAHK_	_QAGEVTYADAHK_	no group specified	LABEL_FREE	FALSE	NaN	4.63163e-22	1.15221e-73	9.91038	-27.8273	9.8877	1.87588e-08	5.62765e-08	1.15221e-73	8.70929e-48	FALSE	NaN	2407.39	2407.39	TRUE	TRUE	5.46154	2	_QAGEVTYADAHK_	_QAGEVTYADAHK_	645.31	645.309	2407.39
Not Defined	A210305_bc_hela_200ng_100min_dia_standard_py3_1033	NA	A210305_bc_hela_200ng_100min_dia_standard_py3_1033.d	3	Q08170	Q08170	-73.9602	-75.274	2.93052e-70	1.46192e-115	4.38482e-72	5.37371e-117	12	840.075	QAGEVTYADAHK	Stripped Sequence	FALSE	0	QAGEVTYADAHK	3	2	TRUE	_QAGEVTYADAHK_	-27.8922	FALSE	_QAGEVTYADAHK_	_QAGEVTYADAHK_	no group specified	LABEL_FREE	FALSE	NaN	2.92828e-18	5.08017e-60	9.90537	-27.8416	9.8877	5.22116e-10	1.56635e-09	1.23451e-65	5.08017e-60	FALSE	NaN	96.4732	96.4732	TRUE	TRUE	2.25378	3	_QAGEVTYADAHK_	_QAGEVTYADAHK_	430.542	430.541	96.4732
Not Defined	A210305_bc_hela_200ng_100min_dia_standard_py3_1033	NA	A210305_bc_hela_200ng_100min_dia_standard_py3_1033.d	3	Q08170	Q08170	-73.9602	-75.274	2.93052e-70	1.46192e-115	4.38482e-72	5.37371e-117	12	840.075	SKPNLPSESR	Stripped Sequence	TRUE	1	SKPNLPSESR	4	1	FALSE	_SKPNLPSESR_	-30.5005	FALSE	_SKPNLPSESR_	_SKPNLPSESR_	no group specified	LABEL_FREE	FALSE	NaN	1.58584e-13	4.07196e-43	9.03106	-30.2977	8.95646	3.41801e-09	1.0254e-08	4.07196e-43	5.73371e-29	FALSE	NaN	1763.72	1763.72	TRUE	TRUE	-2.32585	2	_SKPNLPSESR_	_SKPNLPSESR_	557.796	557.795	1763.72
Not Defined	A210305_bc_hela_200ng_100min_dia_standard_py3_1033	NA	A210305_bc_hela_200ng_100min_dia_standard_py3_1033.d	3	Q08170	Q08170	-73.9602	-75.274	2.93052e-70	1.46192e-115	4.38482e-72	5.37371e-117	12	840.075	VIVEHAR	Stripped Sequence	FALSE	0	VIVEHAR	5	1	FALSE	_VIVEHAR_	-47.4303	FALSE	_VIVEHAR_	_VIVEHAR_	no group specified	LABEL_FREE	FALSE	NaN	2.7109e-06	3.13385e-15	3.29455	-47.6142	3.36553	3.48765e-07	1.04465e-06	3.13385e-15	1.64123e-09	FALSE	NaN	1775.43	1775.43	TRUE	TRUE	-13.4486	2	_VIVEHAR_	_VIVEHAR_	412.243	412.241	1775.43
Not Defined	A210305_bc_hela_200ng_100min_dia_standard_py3_1033	NA	A210305_bc_hela_200ng_100min_dia_standard_py3_1033.d	3	Q08170	Q08170	-73.9602	-75.274	2.93052e-70	1.46192e-115	4.38482e-72	5.37371e-117	12	840.075	LDGTEVNGR	Stripped Sequence	TRUE	0	LDGTEVNGR	6	1	FALSE	_LDGTEVNGR_	-24.7439	FALSE	_LDGTEVNGR_	_LDGTEVNGR_	no group specified	LABEL_FREE	FALSE	NaN	7.76338e-09	9.96241e-26	11.0004	-24.6348	10.9635	4.79138e-10	1.43741e-09	3.67327e-34	9.96241e-26	FALSE	NaN	678.371	678.371	TRUE	TRUE	-8.32664	2	_LDGTEVNGR_	_LDGTEVNGR_	480.741	480.74	678.371
Not Defined	A210305_bc_hela_200ng_100min_dia_standard_py3_1033	NA	A210305_bc_hela_200ng_100min_dia_standard_py3_1033.d	3	Q08170	Q08170	-73.9602	-75.274	2.93052e-70	1.46192e-115	4.38482e-72	5.37371e-117	12	840.075	NEGVIEFVSYSDMK	Stripped Sequence	TRUE	0	NEGVIEFVSYSDMK	7	1	FALSE	_NEGVIEFVSYSDMK_	66.8215	FALSE	_NEGVIEFVSYSDMK_	_NEGVIEFVSYSDMK_	no group specified	LABEL_FREE	FALSE	NaN	5.06282e-10	3.10098e-30	63.1447	66.3537	63.4812	3.86329e-09	1.15899e-08	3.10098e-30	8.52727e-26	FALSE	NaN	896.279	896.279	TRUE	TRUE	-6.577	2	_NEGVIEFVSYSDMK_	_NEGVIEFVSYSDMK_	809.377	809.376	896.279
Not Defined	A210305_bc_hela_200ng_100min_dia_standard_py3_1033	NA	A210305_bc_hela_200ng_100min_dia_standard_py3_1033.d	3	Q08170	Q08170	-73.9602	-75.274	2.93052e-70	1.46192e-115	4.38482e-72	5.37371e-117	12	840.075	LVEDKPGSR	Stripped Sequence	TRUE	1	LVEDKPGSR	8	1	FALSE	_LVEDKPGSR_	-47.6234	FALSE	_LVEDKPGSR_	_LVEDKPGSR_	no group specified	LABEL_FREE	FALSE	NaN	7.40668e-16	1.74137e-51	3.24154	-47.7516	3.29101	0.000113427	0.00034028	1.74137e-51	1.31034e-09	FALSE	NaN	720.302	720.302	TRUE	TRUE	0.0465818	2	_LVEDKPGSR_	_LVEDKPGSR_	500.775	500.774	720.302
Not Defined	A210305_bc_hela_200ng_100min_dia_standard_py3_1033	NA	A210305_bc_hela_200ng_100min_dia_standard_py3_1033.d	3	Q08170	Q08170	-73.9602	-75.274	2.93052e-70	1.46192e-115	4.38482e-72	5.37371e-117	12	840.075	CSWQDLK	Stripped Sequence	FALSE	0	CSWQDLK	9	1	FALSE	_C[+57]SWQDLK_	7.92853	FALSE	_C[Carbamidomethyl (C)]SWQDLK_	_C[Carbamidomethyl (C)]SWQDLK_	no group specified	LABEL_FREE	FALSE	NaN	2.7661e-08	1.41427e-23	25.1425	7.9069	25.1582	6.40875e-11	1.92263e-10	1.41427e-23	5.08764e-23	FALSE	NaN	375.909	375.909	TRUE	TRUE	-9.23395	2	_C[+57]SWQDLK_	_C[Carbamidomethyl (C)]SWQDLK_	468.716	468.714	375.909
Not Defined	A210305_bc_hela_200ng_100min_dia_standard_py3_1033	NA	A210305_bc_hela_200ng_100min_dia_standard_py3_1033.d	3	Q08170	Q08170	-73.9602	-75.274	2.93052e-70	1.46192e-115	4.38482e-72	5.37371e-117	12	840.075	IQNNDNVGKPK	Stripped Sequence	TRUE	1	IQNNDNVGKPK	10	1	FALSE	_IQNNDNVGKPK_	-48.8129	FALSE	_IQNNDNVGKPK_	_IQNNDNVGKPK_	no group specified	LABEL_FREE	FALSE	NaN	1.69562e-08	2.07014e-24	3.08428	-48.1664	2.90854	8.3833e-05	0.000251499	2.07014e-24	1.5326e-17	FALSE	NaN	413.029	413.029	TRUE	TRUE	-8.87588	2	_IQNNDNVGKPK_	_IQNNDNVGKPK_	613.828	613.827	413.029
Not Defined	A210305_bc_hela_200ng_100min_dia_standard_py3_1033	NA	A210305_bc_hela_200ng_100min_dia_standard_py3_1033.d	3	Q08170	Q08170	-73.9602	-75.274	2.93052e-70	1.46192e-115	4.38482e-72	5.37371e-117	12	840.075	GESENAGTNQETR	Stripped Sequence	TRUE	0	GESENAGTNQETR	11	1	FALSE	_GESENAGTNQETR_	-47.9786	FALSE	_GESENAGTNQETR_	_GESENAGTNQETR_	no group specified	LABEL_FREE	FALSE	NaN	4.63196e-09	1.36422e-26	3.0996	-48.1193	3.15393	5.01894e-08	1.49996e-07	1.36422e-26	5.72685e-10	FALSE	NaN	102.522	102.522	TRUE	TRUE	-7.977	2	_GESENAGTNQETR_	_GESENAGTNQETR_	696.803	696.802	102.522
Not Defined	A210305_bc_hela_200ng_100min_dia_standard_py3_1033	NA	A210305_bc_hela_200ng_100min_dia_standard_py3_1033.d	3	Q08174	Q08174	-80.1459	-80.1459	2.65952e-36	1.3401e-82	1.81882e-38	2.29277e-84	2	35.4013	VTVLDTNDNAPK	Stripped Sequence	TRUE	0	VTVLDTNDNAPK	1	1	TRUE	_VTVLDTNDNAPK_	5.83614	FALSE	_VTVLDTNDNAPK_	_VTVLDTNDNAPK_	no group specified	LABEL_FREE	FALSE	NaN	1.98482e-16	1.6019e-53	24.2645	6.37353	24.0131	2.96433e-07	8.893e-07	1.6019e-53	1.13194e-20	FALSE	NaN	58.9316	58.9316	TRUE	TRUE	0.589851	2	_VTVLDTNDNAPK_	_VTVLDTNDNAPK_	643.833	643.832	58.9316
Not Defined	A210305_bc_hela_200ng_100min_dia_standard_py3_1033	NA	A210305_bc_hela_200ng_100min_dia_standard_py3_1033.d	3	Q08174	Q08174	-80.1459	-80.1459	2.65952e-36	1.3401e-82	1.81882e-38	2.29277e-84	2	35.4013	YFLQTTTPLDYEK	Stripped Sequence	TRUE	0	YFLQTTTPLDYEK	2	1	TRUE	_YFLQTTTPLDYEK_	60.5478	FALSE	_YFLQTTTPLDYEK_	_YFLQTTTPLDYEK_	no group specified	LABEL_FREE	FALSE	NaN	1.38822e-11	4.95805e-36	59.3295	60.738	59.2012	3.66432e-05	8.241e-05	4.95805e-36	2.75194e-05	FALSE	NaN	47.3371	47.3371	TRUE	TRUE	-4.55189	2	_YFLQTTTPLDYEK_	_YFLQTTTPLDYEK_	809.904	809.903	47.3371
Not Defined	A210305_bc_hela_200ng_100min_dia_standard_py3_1033	NA	A210305_bc_hela_200ng_100min_dia_standard_py3_1033.d	3	Q08209	Q08209	-74.1	-74.1	2.35734e-69	2.28697e-124	3.38915e-71	1.226e-125	13	256.242	LFEVGGSPANTR	Stripped Sequence	FALSE	0	LFEVGGSPANTR	1	1	TRUE	_LFEVGGSPANTR_	19.4305	FALSE	_LFEVGGSPANTR_	_LFEVGGSPANTR_	no group specified	LABEL_FREE	FALSE	NaN	3.69653e-13	8.76308e-42	31.7828	19.4647	31.7654	1.56157e-09	4.68472e-09	8.76308e-42	4.01645e-36	FALSE	NaN	1374.86	1374.86	TRUE	TRUE	-2.72723	2	_LFEVGGSPANTR_	_LFEVGGSPANTR_	624.323	624.321	1374.86
Not Defined	A210305_bc_hela_200ng_100min_dia_standard_py3_1033	NA	A210305_bc_hela_200ng_100min_dia_standard_py3_1033.d	3	Q08209	Q08209	-74.1	-74.1	2.35734e-69	2.28697e-124	3.38915e-71	1.226e-125	13	256.242	GLTPTGMLPSGVLSGGK	Stripped Sequence	TRUE	0	GLTPTGMLPSGVLSGGK	2	1	TRUE	_GLTPTGMLPSGVLSGGK_	69.211	FALSE	_GLTPTGMLPSGVLSGGK_	_GLTPTGMLPSGVLSGGK_	no group specified	LABEL_FREE	FALSE	NaN	5.13345e-13	2.89113e-41	65.262	69.1892	65.2791	3.0765e-08	9.22951e-08	5.18545e-59	2.89113e-41	FALSE	NaN	850.417	850.417	TRUE	TRUE	-2.88526	2	_GLTPTGMLPSGVLSGGK_	_GLTPTGMLPSGVLSGGK_	786.427	786.426	850.417
Not Defined	A210305_bc_hela_200ng_100min_dia_standard_py3_1033	NA	A210305_bc_hela_200ng_100min_dia_standard_py3_1033.d	3	Q08209	Q08209	-74.1	-74.1	2.35734e-69	2.28697e-124	3.38915e-71	1.226e-125	13	256.242	YENNVMNIR	Stripped Sequence	FALSE	0	YENNVMNIR	3	1	TRUE	_YENNVMNIR_	12.2083	FALSE	_YENNVMNIR_	_YENNVMNIR_	no group specified	LABEL_FREE	FALSE	NaN	9.9425e-16	4.96892e-51	27.4794	12.3233	27.4221	3.31808e-08	9.95423e-08	4.96892e-51	4.64697e-25	FALSE	NaN	763.757	763.757	TRUE	TRUE	-0.0767397	2	_YENNVMNIR_	_YENNVMNIR_	576.777	576.776	763.757
Not Defined	A210305_bc_hela_200ng_100min_dia_standard_py3_1033	NA	A210305_bc_hela_200ng_100min_dia_standard_py3_1033.d	3	Q08209	Q08209	-74.1	-74.1	2.35734e-69	2.28697e-124	3.38915e-71	1.226e-125	13	256.242	DAMPSDANLNSINK	Stripped Sequence	TRUE	0	DAMPSDANLNSINK	4	1	FALSE	_DAMPSDANLNSINK_	27.7326	FALSE	_DAMPSDANLNSINK_	_DAMPSDANLNSINK_	no group specified	LABEL_FREE	FALSE	NaN	4.12087e-08	6.84978e-23	36.4078	27.656	36.4693	9.88536e-09	2.96553e-08	6.84978e-23	8.11384e-13	FALSE	NaN	769.1	769.1	TRUE	TRUE	-9.53451	2	_DAMPSDANLNSINK_	_DAMPSDANLNSINK_	745.351	745.35	769.1
Not Defined	A210305_bc_hela_200ng_100min_dia_standard_py3_1033	NA	A210305_bc_hela_200ng_100min_dia_standard_py3_1033.d	3	Q08209	Q08209	-74.1	-74.1	2.35734e-69	2.28697e-124	3.38915e-71	1.226e-125	13	256.242	IITEGASILR	Stripped Sequence	TRUE	0	IITEGASILR	5	1	FALSE	_IITEGASILR_	31.6301	FALSE	_IITEGASILR_	_IITEGASILR_	no group specified	LABEL_FREE	FALSE	NaN	3.12258e-12	2.08408e-38	38.9812	31.5736	39.0093	7.07369e-08	2.12211e-07	2.08408e-38	1.21537e-26	FALSE	NaN	569.317	569.317	TRUE	TRUE	-3.77879	2	_IITEGASILR_	_IITEGASILR_	536.822	536.82	569.317
Not Defined	A210305_bc_hela_200ng_100min_dia_standard_py3_1033	NA	A210305_bc_hela_200ng_100min_dia_standard_py3_1033.d	3	Q08209	Q08209	-74.1	-74.1	2.35734e-69	2.28697e-124	3.38915e-71	1.226e-125	13	256.242	YLFLGDYVDR	Stripped Sequence	FALSE	0	YLFLGDYVDR	6	1	FALSE	_YLFLGDYVDR_	69.8489	FALSE	_YLFLGDYVDR_	_YLFLGDYVDR_	no group specified	LABEL_FREE	FALSE	NaN	2.84496e-10	3.59002e-31	65.6899	69.7536	65.7582	3.06687e-08	9.20061e-08	3.59002e-31	1.30494e-21	FALSE	NaN	594.658	594.658	TRUE	TRUE	-6.23435	2	_YLFLGDYVDR_	_YLFLGDYVDR_	630.817	630.815	594.658
Not Defined	A210305_bc_hela_200ng_100min_dia_standard_py3_1033	NA	A210305_bc_hela_200ng_100min_dia_standard_py3_1033.d	3	Q08209	Q08209	-74.1	-74.1	2.35734e-69	2.28697e-124	3.38915e-71	1.226e-125	13	256.242	EESESVLTLK	Stripped Sequence	FALSE	0	EESESVLTLK	7	1	FALSE	_EESESVLTLK_	21.6027	FALSE	_EESESVLTLK_	_EESESVLTLK_	no group specified	LABEL_FREE	FALSE	NaN	6.79131e-08	5.03535e-22	33.1052	21.6306	33.0835	2.44174e-07	7.32522e-07	3.26675e-33	5.03535e-22	FALSE	NaN	296.006	296.006	TRUE	TRUE	-9.92358	2	_EESESVLTLK_	_EESESVLTLK_	567.798	567.797	296.006
Not Defined	A210305_bc_hela_200ng_100min_dia_standard_py3_1033	NA	A210305_bc_hela_200ng_100min_dia_standard_py3_1033.d	3	Q08209	Q08209	-74.1	-74.1	2.35734e-69	2.28697e-124	3.38915e-71	1.226e-125	13	256.242	AHEAQDAGYR	Stripped Sequence	FALSE	0	AHEAQDAGYR	8	1	FALSE	_AHEAQDAGYR_	-49.0309	FALSE	_AHEAQDAGYR_	_AHEAQDAGYR_	no group specified	LABEL_FREE	FALSE	NaN	1.64746e-06	3.28642e-16	3.00477	-48.4589	2.85364	1.22416e-07	3.67248e-07	1.10621e-25	3.28642e-16	FALSE	NaN	323.063	323.063	TRUE	TRUE	-12.873	2	_AHEAQDAGYR_	_AHEAQDAGYR_	559.255	559.253	323.063
Not Defined	A210305_bc_hela_200ng_100min_dia_standard_py3_1033	NA	A210305_bc_hela_200ng_100min_dia_standard_py3_1033.d	3	Q08209	Q08209	-74.1	-74.1	2.35734e-69	2.28697e-124	3.38915e-71	1.226e-125	13	256.242	HLTEYFTFK	Stripped Sequence	FALSE	0	HLTEYFTFK	9	1	FALSE	_HLTEYFTFK_	35.0272	FALSE	_HLTEYFTFK_	_HLTEYFTFK_	no group specified	LABEL_FREE	FALSE	NaN	2.31179e-08	6.97925e-24	41.4179	35.0811	41.3728	1.59279e-07	4.77838e-07	6.97925e-24	1.94939e-18	FALSE	NaN	171.703	171.703	TRUE	TRUE	-9.10133	2	_HLTEYFTFK_	_HLTEYFTFK_	593.301	593.299	171.703
Not Defined	A210305_bc_hela_200ng_100min_dia_standard_py3_1033	NA	A210305_bc_hela_200ng_100min_dia_standard_py3_1033.d	3	Q08209	Q08209	-74.1	-74.1	2.35734e-69	2.28697e-124	3.38915e-71	1.226e-125	13	256.242	EVFDNDGKPR	Stripped Sequence	TRUE	1	EVFDNDGKPR	10	1	FALSE	_EVFDNDGKPR_	-23.3553	FALSE	_EVFDNDGKPR_	_EVFDNDGKPR_	no group specified	LABEL_FREE	FALSE	NaN	2.29143e-17	7.54279e-57	11.448	-23.2814	11.4238	7.15941e-10	2.14782e-09	7.54279e-57	7.54342e-19	FALSE	NaN	191.072	191.072	TRUE	TRUE	1.45446	2	_EVFDNDGKPR_	_EVFDNDGKPR_	588.786	588.785	191.072
Not Defined	A210305_bc_hela_200ng_100min_dia_standard_py3_1033	NA	A210305_bc_hela_200ng_100min_dia_standard_py3_1033.d	3	Q08209	Q08209	-74.1	-74.1	2.35734e-69	2.28697e-124	3.38915e-71	1.226e-125	13	256.242	TQEHFTHNTVR	Stripped Sequence	TRUE	0	TQEHFTHNTVR	11	2	FALSE	_TQEHFTHNTVR_	-47.6131	FALSE	_TQEHFTHNTVR_	_TQEHFTHNTVR_	no group specified	LABEL_FREE	FALSE	NaN	0.000469614	1.40316e-05	3.22801	-47.7866	3.29501	1.0443e-05	1.40316e-05	5.11179e-06	1.21856e-05	FALSE	NaN	98.7726	98.7726	TRUE	TRUE	-24.9969	3	_TQEHFTHNTVR_	_TQEHFTHNTVR_	457.225	457.224	98.7726
Not Defined	A210305_bc_hela_200ng_100min_dia_standard_py3_1033	NA	A210305_bc_hela_200ng_100min_dia_standard_py3_1033.d	3	Q08209	Q08209	-74.1	-74.1	2.35734e-69	2.28697e-124	3.38915e-71	1.226e-125	13	256.242	TQEHFTHNTVR	Stripped Sequence	TRUE	0	TQEHFTHNTVR	11	2	FALSE	_TQEHFTHNTVR_	-47.6131	FALSE	_TQEHFTHNTVR_	_TQEHFTHNTVR_	no group specified	LABEL_FREE	FALSE	NaN	1.46137e-23	5.09309e-79	3.22476	-47.7951	3.29501	8.00662e-08	2.40199e-07	5.09309e-79	6.61911e-32	FALSE	NaN	32.411	32.411	TRUE	TRUE	6.63553	2	_TQEHFTHNTVR_	_TQEHFTHNTVR_	685.334	685.333	32.411
Not Defined	A210305_bc_hela_200ng_100min_dia_standard_py3_1033	NA	A210305_bc_hela_200ng_100min_dia_standard_py3_1033.d	3	Q08209	Q08209	-74.1	-74.1	2.35734e-69	2.28697e-124	3.38915e-71	1.226e-125	13	256.242	ALTSETNGTDSNGSNSSNIQ	Stripped Sequence	TRUE	0	ALTSETNGTDSNGSNSSNIQ	12	1	FALSE	_ALTSETNGTDSNGSNSSNIQ_	2.93739	FALSE	_ALTSETNGTDSNGSNSSNIQ_	_ALTSETNGTDSNGSNSSNIQ_	no group specified	LABEL_FREE	FALSE	NaN	0.000281815	7.49712e-06	22.743	3.06347	22.67	3.02724e-05	6.09573e-05	7.49712e-06	2.23627e-05	FALSE	NaN	10.3911	10.3911	TRUE	TRUE	-23.0321	2	_ALTSETNGTDSNGSNSSNIQ_	_ALTSETNGTDSNGSNSSNIQ_	998.938	998.936	10.3911
Not Defined	A210305_bc_hela_200ng_100min_dia_standard_py3_1033	NA	A210305_bc_hela_200ng_100min_dia_standard_py3_1033.d	3	Q08211	Q08211	-70.9255	-72.3303	1.72803e-91	2.83487e-138	9.84322e-93	3.37587e-139	58	1114.97	AAECNIVVTQPR	Stripped Sequence	TRUE	0	AAECNIVVTQPR	1	1	TRUE	_AAEC[+57]NIVVTQPR_	7.67012	FALSE	_AAEC[Carbamidomethyl (C)]NIVVTQPR_	_AAEC[Carbamidomethyl (C)]NIVVTQPR_	no group specified	LABEL_FREE	FALSE	NaN	5.29689e-11	6.92982e-34	25.0491	7.77897	24.9738	1.20692e-08	3.62077e-08	3.41809e-34	6.92982e-34	FALSE	NaN	16763.2	16763.2	TRUE	TRUE	-5.27652	2	_AAEC[+57]NIVVTQPR_	_AAEC[Carbamidomethyl (C)]NIVVTQPR_	679.348	679.347	16763.2
Not Defined	A210305_bc_hela_200ng_100min_dia_standard_py3_1033	NA	A210305_bc_hela_200ng_100min_dia_standard_py3_1033.d	3	Q08211	Q08211	-70.9255	-72.3303	1.72803e-91	2.83487e-138	9.84322e-93	3.37587e-139	58	1114.97	YQILPLHSQIPR	Stripped Sequence	TRUE	0	YQILPLHSQIPR	2	2	TRUE	_YQILPLHSQIPR_	41.1407	FALSE	_YQILPLHSQIPR_	_YQILPLHSQIPR_	no group specified	LABEL_FREE	FALSE	NaN	7.64717e-08	8.11801e-22	45.1509	40.8225	45.3468	1.54343e-07	4.63028e-07	2.74145e-29	8.11801e-22	FALSE	NaN	13390.1	13390.1	TRUE	TRUE	-10.0182	3	_YQILPLHSQIPR_	_YQILPLHSQIPR_	488.949	488.948	13390.1
Not Defined	A210305_bc_hela_200ng_100min_dia_standard_py3_1033	NA	A210305_bc_hela_200ng_100min_dia_standard_py3_1033.d	3	Q08211	Q08211	-70.9255	-72.3303	1.72803e-91	2.83487e-138	9.84322e-93	3.37587e-139	58	1114.97	YQILPLHSQIPR	Stripped Sequence	TRUE	0	YQILPLHSQIPR	2	2	TRUE	_YQILPLHSQIPR_	41.1407	FALSE	_YQILPLHSQIPR_	_YQILPLHSQIPR_	no group specified	LABEL_FREE	FALSE	NaN	4.32907e-17	7.21355e-56	45.1374	40.8006	45.3468	6.56497e-08	1.96949e-07	7.21355e-56	1.99407e-39	FALSE	NaN	1279.12	1279.12	TRUE	TRUE	1.20273	2	_YQILPLHSQIPR_	_YQILPLHSQIPR_	732.92	732.919	1279.12
Not Defined	A210305_bc_hela_200ng_100min_dia_standard_py3_1033	NA	A210305_bc_hela_200ng_100min_dia_standard_py3_1033.d	3	Q08211	Q08211	-70.9255	-72.3303	1.72803e-91	2.83487e-138	9.84322e-93	3.37587e-139	58	1114.97	VFDPVPVGVTK	Stripped Sequence	TRUE	0	VFDPVPVGVTK	3	1	TRUE	_VFDPVPVGVTK_	43.669	FALSE	_VFDPVPVGVTK_	_VFDPVPVGVTK_	no group specified	LABEL_FREE	FALSE	NaN	9.31176e-13	2.52006e-40	47.466	43.7079	47.4302	3.11932e-07	9.35797e-07	2.52006e-40	1.31295e-17	FALSE	NaN	14248.8	14248.8	TRUE	TRUE	-3.17526	2	_VFDPVPVGVTK_	_VFDPVPVGVTK_	579.332	579.331	14248.8
Not Defined	A210305_bc_hela_200ng_100min_dia_standard_py3_1033	NA	A210305_bc_hela_200ng_100min_dia_standard_py3_1033.d	3	Q08211	Q08211	-70.9255	-72.3303	1.72803e-91	2.83487e-138	9.84322e-93	3.37587e-139	58	1114.97	AIEPPPLDAVIEAEHTLR	Stripped Sequence	TRUE	0	AIEPPPLDAVIEAEHTLR	4	1	FALSE	_AIEPPPLDAVIEAEHTLR_	87.4783	FALSE	_AIEPPPLDAVIEAEHTLR_	_AIEPPPLDAVIEAEHTLR_	no group specified	LABEL_FREE	FALSE	NaN	3.40188e-08	3.20126e-23	76.5664	87.0909	76.8001	1.84388e-06	5.53163e-06	3.20126e-23	1.32527e-15	FALSE	NaN	13082.2	13082.2	TRUE	TRUE	-9.3889	3	_AIEPPPLDAVIEAEHTLR_	_AIEPPPLDAVIEAEHTLR_	657.69	657.689	13082.2
Not Defined	A210305_bc_hela_200ng_100min_dia_standard_py3_1033	NA	A210305_bc_hela_200ng_100min_dia_standard_py3_1033.d	3	Q08211	Q08211	-70.9255	-72.3303	1.72803e-91	2.83487e-138	9.84322e-93	3.37587e-139	58	1114.97	FESILPR	Stripped Sequence	TRUE	0	FESILPR	5	1	FALSE	_FESILPR_	29.0683	FALSE	_FESILPR_	_FESILPR_	no group specified	LABEL_FREE	FALSE	NaN	1.13814e-05	3.627e-12	37.7465	29.2777	37.5892	3.22167e-06	5.13205e-06	3.627e-12	4.53295e-06	FALSE	NaN	12633.4	12633.4	TRUE	TRUE	-15.489	2	_FESILPR_	_FESILPR_	431.245	431.244	12633.4
Not Defined	A210305_bc_hela_200ng_100min_dia_standard_py3_1033	NA	A210305_bc_hela_200ng_100min_dia_standard_py3_1033.d	3	Q08211	Q08211	-70.9255	-72.3303	1.72803e-91	2.83487e-138	9.84322e-93	3.37587e-139	58	1114.97	MGGEEAEIR	Stripped Sequence	TRUE	0	MGGEEAEIR	6	2	FALSE	_MGGEEAEIR_	-14.577	FALSE	_MGGEEAEIR_	_MGGEEAEIR_	no group specified	LABEL_FREE	FALSE	NaN	5.02398e-08	1.50723e-22	14.9852	-14.4065	14.915	1.06761e-07	3.20284e-07	2.5541e-23	1.50723e-22	FALSE	NaN	10287.2	10287.2	TRUE	TRUE	-9.68711	2	_MGGEEAEIR_	_MGGEEAEIR_	496.229	496.228	10287.2
Not Defined	A210305_bc_hela_200ng_100min_dia_standard_py3_1033	NA	A210305_bc_hela_200ng_100min_dia_standard_py3_1033.d	3	Q08211	Q08211	-70.9255	-72.3303	1.72803e-91	2.83487e-138	9.84322e-93	3.37587e-139	58	1114.97	MGGEEAEIR	Stripped Sequence	TRUE	0	MGGEEAEIR	6	2	FALSE	_M[+16]GGEEAEIR_	-28.0694	FALSE	_M[Oxidation (M)]GGEEAEIR_	_M[Oxidation (M)]GGEEAEIR_	no group specified	LABEL_FREE	FALSE	NaN	0.115048	0.00109295	9.96575	-27.6689	9.82627	0.000489198	0.00109295	2.46133e-05	0.000350032	FALSE	NaN	87.4464	87.4464	TRUE	TRUE	-49.2338	2	_M[+16]GGEEAEIR_	_M[Oxidation (M)]GGEEAEIR_	504.227	504.226	87.4464
Not Defined	A210305_bc_hela_200ng_100min_dia_standard_py3_1033	NA	A210305_bc_hela_200ng_100min_dia_standard_py3_1033.d	3	Q08211	Q08211	-70.9255	-72.3303	1.72803e-91	2.83487e-138	9.84322e-93	3.37587e-139	58	1114.97	DVVQAYPEVR	Stripped Sequence	TRUE	0	DVVQAYPEVR	7	1	FALSE	_DVVQAYPEVR_	21.8437	FALSE	_DVVQAYPEVR_	_DVVQAYPEVR_	no group specified	LABEL_FREE	FALSE	NaN	2.23316e-10	1.45455e-31	33.192	21.7426	33.2684	1.52912e-08	4.58737e-08	1.45455e-31	3.80525e-27	FALSE	NaN	11266.1	11266.1	TRUE	TRUE	-6.09271	2	_DVVQAYPEVR_	_DVVQAYPEVR_	588.306	588.305	11266.1
Not Defined	A210305_bc_hela_200ng_100min_dia_standard_py3_1033	NA	A210305_bc_hela_200ng_100min_dia_standard_py3_1033.d	3	Q08211	Q08211	-70.9255	-72.3303	1.72803e-91	2.83487e-138	9.84322e-93	3.37587e-139	58	1114.97	LAQFEPSQR	Stripped Sequence	TRUE	0	LAQFEPSQR	8	1	FALSE	_LAQFEPSQR_	-3.00866	FALSE	_LAQFEPSQR_	_LAQFEPSQR_	no group specified	LABEL_FREE	FALSE	NaN	1.76484e-07	2.42863e-20	19.9907	-2.9311	19.9606	6.79509e-08	2.03853e-07	8.62641e-23	2.42863e-20	FALSE	NaN	9881.32	9881.32	TRUE	TRUE	-10.7114	2	_LAQFEPSQR_	_LAQFEPSQR_	538.28	538.279	9881.32
Not Defined	A210305_bc_hela_200ng_100min_dia_standard_py3_1033	NA	A210305_bc_hela_200ng_100min_dia_standard_py3_1033.d	3	Q08211	Q08211	-70.9255	-72.3303	1.72803e-91	2.83487e-138	9.84322e-93	3.37587e-139	58	1114.97	SSVNCPFSSQDMK	Stripped Sequence	TRUE	0	SSVNCPFSSQDMK	9	2	FALSE	_SSVNC[+57]PFSSQDMK_	13.8769	FALSE	_SSVNC[Carbamidomethyl (C)]PFSSQDMK_	_SSVNC[Carbamidomethyl (C)]PFSSQDMK_	no group specified	LABEL_FREE	FALSE	NaN	5.0662e-15	1.67378e-48	28.4773	14.2264	28.2781	1.85998e-07	5.57993e-07	1.67378e-48	1.01776e-36	FALSE	NaN	10084.6	10084.6	TRUE	TRUE	-0.772048	2	_SSVNC[+57]PFSSQDMK_	_SSVNC[Carbamidomethyl (C)]PFSSQDMK_	743.819	743.818	10084.6
Not Defined	A210305_bc_hela_200ng_100min_dia_standard_py3_1033	NA	A210305_bc_hela_200ng_100min_dia_standard_py3_1033.d	3	Q08211	Q08211	-70.9255	-72.3303	1.72803e-91	2.83487e-138	9.84322e-93	3.37587e-139	58	1114.97	SSVNCPFSSQDMK	Stripped Sequence	TRUE	0	SSVNCPFSSQDMK	9	2	FALSE	_SSVNC[+57]PFSSQDM[+16]K_	-2.29265	FALSE	_SSVNC[Carbamidomethyl (C)]PFSSQDM[Oxidation (M)]K_	_SSVNC[Carbamidomethyl (C)]PFSSQDM[Oxidation (M)]K_	no group specified	LABEL_FREE	FALSE	NaN	6.62554e-26	1.96636e-87	20.2979	-1.99716	20.2075	3.00605e-12	9.01814e-12	1.96636e-87	4.58838e-76	FALSE	NaN	146.461	146.461	TRUE	TRUE	8.40518	2	_SSVNC[+57]PFSSQDM[+16]K_	_SSVNC[Carbamidomethyl (C)]PFSSQDM[Oxidation (M)]K_	751.816	751.815	146.461
Not Defined	A210305_bc_hela_200ng_100min_dia_standard_py3_1033	NA	A210305_bc_hela_200ng_100min_dia_standard_py3_1033.d	3	Q08211	Q08211	-70.9255	-72.3303	1.72803e-91	2.83487e-138	9.84322e-93	3.37587e-139	58	1114.97	YTQVGPDHNR	Stripped Sequence	TRUE	0	YTQVGPDHNR	10	1	FALSE	_YTQVGPDHNR_	-37.3897	FALSE	_YTQVGPDHNR_	_YTQVGPDHNR_	no group specified	LABEL_FREE	FALSE	NaN	9.09619e-12	1.04871e-36	6.7517	-37.5727	6.80285	9.64631e-08	2.89389e-07	1.04871e-36	8.73023e-21	FALSE	NaN	8485.21	8485.21	TRUE	TRUE	-4.32936	2	_YTQVGPDHNR_	_YTQVGPDHNR_	593.784	593.783	8485.21
Not Defined	A210305_bc_hela_200ng_100min_dia_standard_py3_1033	NA	A210305_bc_hela_200ng_100min_dia_standard_py3_1033.d	3	Q08211	Q08211	-70.9255	-72.3303	1.72803e-91	2.83487e-138	9.84322e-93	3.37587e-139	58	1114.97	LSMSQLNEK	Stripped Sequence	TRUE	0	LSMSQLNEK	11	2	FALSE	_LSMSQLNEK_	6.35105	FALSE	_LSMSQLNEK_	_LSMSQLNEK_	no group specified	LABEL_FREE	FALSE	NaN	8.82883e-08	1.44848e-21	24.2365	6.31412	24.2539	1.40744e-07	4.22231e-07	1.44848e-21	1.12895e-15	FALSE	NaN	8407.88	8407.88	TRUE	TRUE	-10.1339	2	_LSMSQLNEK_	_LSMSQLNEK_	525.268	525.267	8407.88
Not Defined	A210305_bc_hela_200ng_100min_dia_standard_py3_1033	NA	A210305_bc_hela_200ng_100min_dia_standard_py3_1033.d	3	Q08211	Q08211	-70.9255	-72.3303	1.72803e-91	2.83487e-138	9.84322e-93	3.37587e-139	58	1114.97	LSMSQLNEK	Stripped Sequence	TRUE	0	LSMSQLNEK	11	2	FALSE	_LSM[+16]SQLNEK_	-22.661	FALSE	_LSM[Oxidation (M)]SQLNEK_	_LSM[Oxidation (M)]SQLNEK_	no group specified	LABEL_FREE	FALSE	NaN	0.000199518	3.97799e-06	11.7073	-22.4952	11.6537	3.93396e-06	7.35001e-06	4.73864e-07	3.97799e-06	FALSE	NaN	86.897	86.897	TRUE	TRUE	-22.1793	2	_LSM[+16]SQLNEK_	_LSM[Oxidation (M)]SQLNEK_	533.266	533.265	86.897
Not Defined	A210305_bc_hela_200ng_100min_dia_standard_py3_1033	NA	A210305_bc_hela_200ng_100min_dia_standard_py3_1033.d	3	Q08211	Q08211	-70.9255	-72.3303	1.72803e-91	2.83487e-138	9.84322e-93	3.37587e-139	58	1114.97	ELDALDANDELTPLGR	Stripped Sequence	TRUE	0	ELDALDANDELTPLGR	12	1	FALSE	_ELDALDANDELTPLGR_	68.9015	FALSE	_ELDALDANDELTPLGR_	_ELDALDANDELTPLGR_	no group specified	LABEL_FREE	FALSE	NaN	3.50347e-17	3.39879e-56	64.9107	68.7355	65.0383	7.44966e-09	2.2349e-08	3.39879e-56	1.74014e-45	FALSE	NaN	8894.08	8894.08	TRUE	TRUE	1.28672	2	_ELDALDANDELTPLGR_	_ELDALDANDELTPLGR_	871.434	871.433	8894.08
Not Defined	A210305_bc_hela_200ng_100min_dia_standard_py3_1033	NA	A210305_bc_hela_200ng_100min_dia_standard_py3_1033.d	3	Q08211	Q08211	-70.9255	-72.3303	1.72803e-91	2.83487e-138	9.84322e-93	3.37587e-139	58	1114.97	DFVNYLVR	Stripped Sequence	TRUE	0	DFVNYLVR	13	1	FALSE	_DFVNYLVR_	59.4999	FALSE	_DFVNYLVR_	_DFVNYLVR_	no group specified	LABEL_FREE	FALSE	NaN	9.57587e-07	3.02076e-17	58.5035	59.5934	58.431	8.86677e-07	2.65998e-06	3.02076e-17	5.31295e-11	FALSE	NaN	8149.2	8149.2	TRUE	TRUE	-12.2939	2	_DFVNYLVR_	_DFVNYLVR_	513.274	513.274	8149.2
Not Defined	A210305_bc_hela_200ng_100min_dia_standard_py3_1033	NA	A210305_bc_hela_200ng_100min_dia_standard_py3_1033.d	3	Q08211	Q08211	-70.9255	-72.3303	1.72803e-91	2.83487e-138	9.84322e-93	3.37587e-139	58	1114.97	LGGIGQFLAK	Stripped Sequence	TRUE	0	LGGIGQFLAK	14	1	FALSE	_LGGIGQFLAK_	48.0734	FALSE	_LGGIGQFLAK_	_LGGIGQFLAK_	no group specified	LABEL_FREE	FALSE	NaN	1.42778e-09	1.54123e-28	50.5248	47.98	50.5899	1.08847e-07	3.26542e-07	1.54123e-28	2.61398e-15	FALSE	NaN	7071.07	7071.07	TRUE	TRUE	-7.21467	2	_LGGIGQFLAK_	_LGGIGQFLAK_	502.3	502.299	7071.07
Not Defined	A210305_bc_hela_200ng_100min_dia_standard_py3_1033	NA	A210305_bc_hela_200ng_100min_dia_standard_py3_1033.d	3	Q08211	Q08211	-70.9255	-72.3303	1.72803e-91	2.83487e-138	9.84322e-93	3.37587e-139	58	1114.97	LETHMTPEMFR	Stripped Sequence	TRUE	0	LETHMTPEMFR	15	2	FALSE	_LETHMTPEMFR_	28.7099	FALSE	_LETHMTPEMFR_	_LETHMTPEMFR_	no group specified	LABEL_FREE	FALSE	NaN	2.7983e-19	1.17291e-63	37.2536	28.637	37.3107	6.45186e-08	1.93556e-07	1.17291e-63	2.42647e-24	FALSE	NaN	4821.36	4821.36	TRUE	TRUE	3.14334	3	_LETHMTPEMFR_	_LETHMTPEMFR_	464.553	464.551	4821.36
Not Defined	A210305_bc_hela_200ng_100min_dia_standard_py3_1033	NA	A210305_bc_hela_200ng_100min_dia_standard_py3_1033.d	3	Q08211	Q08211	-70.9255	-72.3303	1.72803e-91	2.83487e-138	9.84322e-93	3.37587e-139	58	1114.97	LETHMTPEMFR	Stripped Sequence	TRUE	0	LETHMTPEMFR	15	2	FALSE	_LETHMTPEMFR_	28.7099	FALSE	_LETHMTPEMFR_	_LETHMTPEMFR_	no group specified	LABEL_FREE	FALSE	NaN	1.07731e-13	1.00698e-43	37.2554	28.6391	37.3107	2.58326e-08	7.74977e-08	3.64503e-52	1.00698e-43	FALSE	NaN	1803.81	1803.81	TRUE	TRUE	-2.1452	2	_LETHMTPEMFR_	_LETHMTPEMFR_	696.326	696.325	1803.81
Not Defined	A210305_bc_hela_200ng_100min_dia_standard_py3_1033	NA	A210305_bc_hela_200ng_100min_dia_standard_py3_1033.d	3	Q08211	Q08211	-70.9255	-72.3303	1.72803e-91	2.83487e-138	9.84322e-93	3.37587e-139	58	1114.97	LAAQSCALSLVR	Stripped Sequence	TRUE	0	LAAQSCALSLVR	16	1	FALSE	_LAAQSC[+57]ALSLVR_	37.1579	FALSE	_LAAQSC[Carbamidomethyl (C)]ALSLVR_	_LAAQSC[Carbamidomethyl (C)]ALSLVR_	no group specified	LABEL_FREE	FALSE	NaN	3.52116e-19	2.66604e-63	42.9745	37.2639	42.9061	3.6628e-08	1.09884e-07	2.66604e-63	5.7761e-45	FALSE	NaN	6792.6	6792.6	TRUE	TRUE	3.05721	2	_LAAQSC[+57]ALSLVR_	_LAAQSC[Carbamidomethyl (C)]ALSLVR_	644.856	644.855	6792.6
Not Defined	A210305_bc_hela_200ng_100min_dia_standard_py3_1033	NA	A210305_bc_hela_200ng_100min_dia_standard_py3_1033.d	3	Q08211	Q08211	-70.9255	-72.3303	1.72803e-91	2.83487e-138	9.84322e-93	3.37587e-139	58	1114.97	YGDGPRPPK	Stripped Sequence	TRUE	1	YGDGPRPPK	17	1	FALSE	_YGDGPRPPK_	-33.5034	FALSE	_YGDGPRPPK_	_YGDGPRPPK_	no group specified	LABEL_FREE	FALSE	NaN	4.70458e-12	9.33759e-38	7.9763	-33.3147	7.91059	1.88022e-07	5.64067e-07	9.33759e-38	1.41394e-29	FALSE	NaN	6157.48	6157.48	TRUE	TRUE	-3.98785	2	_YGDGPRPPK_	_YGDGPRPPK_	493.756	493.755	6157.48
Not Defined	A210305_bc_hela_200ng_100min_dia_standard_py3_1033	NA	A210305_bc_hela_200ng_100min_dia_standard_py3_1033.d	3	Q08211	Q08211	-70.9255	-72.3303	1.72803e-91	2.83487e-138	9.84322e-93	3.37587e-139	58	1114.97	AAMEALVVEVTK	Stripped Sequence	TRUE	0	AAMEALVVEVTK	18	1	FALSE	_AAMEALVVEVTK_	56.5111	FALSE	_AAMEALVVEVTK_	_AAMEALVVEVTK_	no group specified	LABEL_FREE	FALSE	NaN	1.18495e-15	9.29371e-51	56.2672	56.3429	56.3672	2.86728e-08	8.60183e-08	9.29371e-51	1.89127e-44	FALSE	NaN	5586.2	5586.2	TRUE	TRUE	-0.150569	2	_AAMEALVVEVTK_	_AAMEALVVEVTK_	630.847	630.846	5586.2
Not Defined	A210305_bc_hela_200ng_100min_dia_standard_py3_1033	NA	A210305_bc_hela_200ng_100min_dia_standard_py3_1033.d	3	Q08211	Q08211	-70.9255	-72.3303	1.72803e-91	2.83487e-138	9.84322e-93	3.37587e-139	58	1114.97	MTPSYEIR	Stripped Sequence	TRUE	0	MTPSYEIR	19	1	FALSE	_MTPSYEIR_	5.17443	FALSE	_MTPSYEIR_	_MTPSYEIR_	no group specified	LABEL_FREE	FALSE	NaN	9.03408e-05	3.53731e-07	24.0517	5.92163	23.7342	1.81139e-06	5.06861e-06	1.18405e-08	3.53731e-07	FALSE	NaN	5043.75	5043.75	TRUE	TRUE	-20.5469	2	_MTPSYEIR_	_MTPSYEIR_	498.745	498.743	5043.75
Not Defined	A210305_bc_hela_200ng_100min_dia_standard_py3_1033	NA	A210305_bc_hela_200ng_100min_dia_standard_py3_1033.d	3	Q08211	Q08211	-70.9255	-72.3303	1.72803e-91	2.83487e-138	9.84322e-93	3.37587e-139	58	1114.97	NFLYAWCGK	Stripped Sequence	TRUE	0	NFLYAWCGK	20	1	FALSE	_NFLYAWC[+57]GK_	52.7838	FALSE	_NFLYAWC[Carbamidomethyl (C)]GK_	_NFLYAWC[Carbamidomethyl (C)]GK_	no group specified	LABEL_FREE	FALSE	NaN	1.64288e-12	1.99363e-39	53.4742	52.5583	53.6184	1.41078e-07	4.23234e-07	1.99363e-39	1.63475e-16	FALSE	NaN	5733.74	5733.74	TRUE	TRUE	-3.456	2	_NFLYAWC[+57]GK_	_NFLYAWC[Carbamidomethyl (C)]GK_	579.774	579.773	5733.74
Not Defined	A210305_bc_hela_200ng_100min_dia_standard_py3_1033	NA	A210305_bc_hela_200ng_100min_dia_standard_py3_1033.d	3	Q08211	Q08211	-70.9255	-72.3303	1.72803e-91	2.83487e-138	9.84322e-93	3.37587e-139	58	1114.97	AENNSEVGASGYGVPGPTWDR	Stripped Sequence	TRUE	0	AENNSEVGASGYGVPGPTWDR	21	2	FALSE	_AENNSEVGASGYGVPGPTWDR_	45.3469	FALSE	_AENNSEVGASGYGVPGPTWDR_	_AENNSEVGASGYGVPGPTWDR_	no group specified	LABEL_FREE	FALSE	NaN	1.29122e-12	8.28222e-40	48.8608	45.4064	48.8138	1.33262e-09	3.99786e-09	8.01539e-50	8.28222e-40	FALSE	NaN	2766.98	2766.98	TRUE	TRUE	-3.33638	2	_AENNSEVGASGYGVPGPTWDR_	_AENNSEVGASGYGVPGPTWDR_	1081.99	1081.99	2766.98
Not Defined	A210305_bc_hela_200ng_100min_dia_standard_py3_1033	NA	A210305_bc_hela_200ng_100min_dia_standard_py3_1033.d	3	Q08211	Q08211	-70.9255	-72.3303	1.72803e-91	2.83487e-138	9.84322e-93	3.37587e-139	58	1114.97	AENNSEVGASGYGVPGPTWDR	Stripped Sequence	TRUE	0	AENNSEVGASGYGVPGPTWDR	21	2	FALSE	_AENNSEVGASGYGVPGPTWDR_	45.3469	FALSE	_AENNSEVGASGYGVPGPTWDR_	_AENNSEVGASGYGVPGPTWDR_	no group specified	LABEL_FREE	FALSE	NaN	1.00398e-12	3.31317e-40	48.8726	45.4213	48.8138	7.38768e-09	2.2163e-08	2.40163e-49	3.31317e-40	FALSE	NaN	1799.59	1799.59	TRUE	TRUE	-3.21224	3	_AENNSEVGASGYGVPGPTWDR_	_AENNSEVGASGYGVPGPTWDR_	721.663	721.662	1799.59
Not Defined	A210305_bc_hela_200ng_100min_dia_standard_py3_1033	NA	A210305_bc_hela_200ng_100min_dia_standard_py3_1033.d	3	Q08211	Q08211	-70.9255	-72.3303	1.72803e-91	2.83487e-138	9.84322e-93	3.37587e-139	58	1114.97	YPSPFFVFGEK	Stripped Sequence	TRUE	0	YPSPFFVFGEK	22	1	FALSE	_YPSPFFVFGEK_	85.3176	FALSE	_YPSPFFVFGEK_	_YPSPFFVFGEK_	no group specified	LABEL_FREE	FALSE	NaN	1.48632e-08	1.23791e-24	75.1596	84.6843	75.4849	1.07131e-07	3.21394e-07	1.23791e-24	3.98341e-18	FALSE	NaN	4284.87	4284.87	TRUE	TRUE	-8.7814	2	_YPSPFFVFGEK_	_YPSPFFVFGEK_	659.329	659.328	4284.87
Not Defined	A210305_bc_hela_200ng_100min_dia_standard_py3_1033	NA	A210305_bc_hela_200ng_100min_dia_standard_py3_1033.d	3	Q08211	Q08211	-70.9255	-72.3303	1.72803e-91	2.83487e-138	9.84322e-93	3.37587e-139	58	1114.97	GISHVIVDEIHER	Stripped Sequence	TRUE	0	GISHVIVDEIHER	23	2	FALSE	_GISHVIVDEIHER_	17.9197	FALSE	_GISHVIVDEIHER_	_GISHVIVDEIHER_	no group specified	LABEL_FREE	FALSE	NaN	1.24837e-09	9.27673e-29	30.9688	18.0433	30.8866	9.33416e-08	2.80025e-07	6.34922e-43	9.27673e-29	FALSE	NaN	3949.39	3949.39	TRUE	TRUE	-7.13042	3	_GISHVIVDEIHER_	_GISHVIVDEIHER_	501.935	501.934	3949.39
Not Defined	A210305_bc_hela_200ng_100min_dia_standard_py3_1033	NA	A210305_bc_hela_200ng_100min_dia_standard_py3_1033.d	3	Q08211	Q08211	-70.9255	-72.3303	1.72803e-91	2.83487e-138	9.84322e-93	3.37587e-139	58	1114.97	GISHVIVDEIHER	Stripped Sequence	TRUE	0	GISHVIVDEIHER	23	2	FALSE	_GISHVIVDEIHER_	17.9197	FALSE	_GISHVIVDEIHER_	_GISHVIVDEIHER_	no group specified	LABEL_FREE	FALSE	NaN	2.86811e-19	1.28195e-63	30.9674	18.0411	30.8866	2.86183e-08	8.5855e-08	1.28195e-63	3.43907e-43	FALSE	NaN	588.842	588.842	TRUE	TRUE	3.13411	2	_GISHVIVDEIHER_	_GISHVIVDEIHER_	752.399	752.398	588.842
Not Defined	A210305_bc_hela_200ng_100min_dia_standard_py3_1033	NA	A210305_bc_hela_200ng_100min_dia_standard_py3_1033.d	3	Q08211	Q08211	-70.9255	-72.3303	1.72803e-91	2.83487e-138	9.84322e-93	3.37587e-139	58	1114.97	LNQYFQK	Stripped Sequence	TRUE	0	LNQYFQK	24	1	FALSE	_LNQYFQK_	-6.29475	FALSE	_LNQYFQK_	_LNQYFQK_	no group specified	LABEL_FREE	FALSE	NaN	3.75367e-05	4.50874e-09	18.0778	-6.47714	18.1824	9.60114e-07	2.51759e-06	4.50874e-09	3.58246e-07	FALSE	NaN	4118.86	4118.86	TRUE	TRUE	-18.2027	2	_LNQYFQK_	_LNQYFQK_	470.748	470.747	4118.86
Not Defined	A210305_bc_hela_200ng_100min_dia_standard_py3_1033	NA	A210305_bc_hela_200ng_100min_dia_standard_py3_1033.d	3	Q08211	Q08211	-70.9255	-72.3303	1.72803e-91	2.83487e-138	9.84322e-93	3.37587e-139	58	1114.97	VQSDGQIVLVDDWIK	Stripped Sequence	TRUE	0	VQSDGQIVLVDDWIK	25	2	FALSE	_VQSDGQIVLVDDWIK_	84.3155	FALSE	_VQSDGQIVLVDDWIK_	_VQSDGQIVLVDDWIK_	no group specified	LABEL_FREE	FALSE	NaN	1.57426e-14	9.82306e-47	74.8992	84.1741	74.9643	2.23347e-09	6.70042e-09	1.14741e-49	9.82306e-47	FALSE	NaN	3808.78	3808.78	TRUE	TRUE	-1.27041	2	_VQSDGQIVLVDDWIK_	_VQSDGQIVLVDDWIK_	857.954	857.953	3808.78
Not Defined	A210305_bc_hela_200ng_100min_dia_standard_py3_1033	NA	A210305_bc_hela_200ng_100min_dia_standard_py3_1033.d	3	Q08211	Q08211	-70.9255	-72.3303	1.72803e-91	2.83487e-138	9.84322e-93	3.37587e-139	58	1114.97	VQSDGQIVLVDDWIK	Stripped Sequence	TRUE	0	VQSDGQIVLVDDWIK	25	2	FALSE	_VQSDGQIVLVDDWIK_	84.3155	FALSE	_VQSDGQIVLVDDWIK_	_VQSDGQIVLVDDWIK_	no group specified	LABEL_FREE	FALSE	NaN	0.000191904	3.63864e-06	74.9113	84.2003	74.9643	1.22559e-06	3.63864e-06	3.32681e-14	3.81233e-08	FALSE	NaN	26.6047	26.6047	TRUE	TRUE	-22.0933	3	_VQSDGQIVLVDDWIK_	_VQSDGQIVLVDDWIK_	572.305	572.304	26.6047
Not Defined	A210305_bc_hela_200ng_100min_dia_standard_py3_1033	NA	A210305_bc_hela_200ng_100min_dia_standard_py3_1033.d	3	Q08211	Q08211	-70.9255	-72.3303	1.72803e-91	2.83487e-138	9.84322e-93	3.37587e-139	58	1114.97	LQISHEAAACITGLR	Stripped Sequence	TRUE	0	LQISHEAAACITGLR	26	2	FALSE	_LQISHEAAAC[+57]ITGLR_	35.4377	FALSE	_LQISHEAAAC[Carbamidomethyl (C)]ITGLR_	_LQISHEAAAC[Carbamidomethyl (C)]ITGLR_	no group specified	LABEL_FREE	FALSE	NaN	1.8985e-08	3.22248e-24	41.7048	35.4385	41.7041	5.90595e-08	1.77178e-07	3.22248e-24	4.09083e-24	FALSE	NaN	3341.89	3341.89	TRUE	TRUE	-8.95756	3	_LQISHEAAAC[+57]ITGLR_	_LQISHEAAAC[Carbamidomethyl (C)]ITGLR_	547.291	547.29	3341.89
Not Defined	A210305_bc_hela_200ng_100min_dia_standard_py3_1033	NA	A210305_bc_hela_200ng_100min_dia_standard_py3_1033.d	3	Q08211	Q08211	-70.9255	-72.3303	1.72803e-91	2.83487e-138	9.84322e-93	3.37587e-139	58	1114.97	LQISHEAAACITGLR	Stripped Sequence	TRUE	0	LQISHEAAACITGLR	26	2	FALSE	_LQISHEAAAC[+57]ITGLR_	35.4377	FALSE	_LQISHEAAAC[Carbamidomethyl (C)]ITGLR_	_LQISHEAAAC[Carbamidomethyl (C)]ITGLR_	no group specified	LABEL_FREE	FALSE	NaN	3.92462e-14	2.62654e-45	41.726	35.4655	41.7041	3.04724e-09	9.14173e-09	2.62654e-45	5.65734e-16	FALSE	NaN	172.642	172.642	TRUE	TRUE	-1.6811	2	_LQISHEAAAC[+57]ITGLR_	_LQISHEAAAC[Carbamidomethyl (C)]ITGLR_	820.433	820.432	172.642
Not Defined	A210305_bc_hela_200ng_100min_dia_standard_py3_1033	NA	A210305_bc_hela_200ng_100min_dia_standard_py3_1033.d	3	Q08211	Q08211	-70.9255	-72.3303	1.72803e-91	2.83487e-138	9.84322e-93	3.37587e-139	58	1114.97	TPLHEIALSIK	Stripped Sequence	TRUE	0	TPLHEIALSIK	27	2	FALSE	_TPLHEIALSIK_	34.8242	FALSE	_TPLHEIALSIK_	_TPLHEIALSIK_	no group specified	LABEL_FREE	FALSE	NaN	7.28439e-11	2.25319e-33	41.1702	34.7853	41.2031	6.98716e-09	2.09615e-08	2.25319e-33	3.48547e-25	FALSE	NaN	2507.72	2507.72	TRUE	TRUE	-5.45369	2	_TPLHEIALSIK_	_TPLHEIALSIK_	611.364	611.362	2507.72
Not Defined	A210305_bc_hela_200ng_100min_dia_standard_py3_1033	NA	A210305_bc_hela_200ng_100min_dia_standard_py3_1033.d	3	Q08211	Q08211	-70.9255	-72.3303	1.72803e-91	2.83487e-138	9.84322e-93	3.37587e-139	58	1114.97	TPLHEIALSIK	Stripped Sequence	TRUE	0	TPLHEIALSIK	27	2	FALSE	_TPLHEIALSIK_	34.8242	FALSE	_TPLHEIALSIK_	_TPLHEIALSIK_	no group specified	LABEL_FREE	FALSE	NaN	2.32765e-16	2.82614e-53	41.1702	34.7853	41.2031	2.30522e-08	6.91566e-08	2.82614e-53	4.42884e-27	FALSE	NaN	146.833	146.833	TRUE	TRUE	0.524808	3	_TPLHEIALSIK_	_TPLHEIALSIK_	407.912	407.91	146.833
Not Defined	A210305_bc_hela_200ng_100min_dia_standard_py3_1033	NA	A210305_bc_hela_200ng_100min_dia_standard_py3_1033.d	3	Q08211	Q08211	-70.9255	-72.3303	1.72803e-91	2.83487e-138	9.84322e-93	3.37587e-139	58	1114.97	PSAAGINLMIGSTR	Stripped Sequence	TRUE	0	PSAAGINLMIGSTR	28	1	FALSE	_PSAAGINLMIGSTR_	49.7825	FALSE	_PSAAGINLMIGSTR_	_PSAAGINLMIGSTR_	no group specified	LABEL_FREE	FALSE	NaN	1.26465e-11	3.52099e-36	51.7548	49.6707	51.8461	2.43859e-09	7.31576e-09	3.52099e-36	2.91939e-30	FALSE	NaN	2435.63	2435.63	TRUE	TRUE	-4.50257	2	_PSAAGINLMIGSTR_	_PSAAGINLMIGSTR_	694.372	694.371	2435.63
Not Defined	A210305_bc_hela_200ng_100min_dia_standard_py3_1033	NA	A210305_bc_hela_200ng_100min_dia_standard_py3_1033.d	3	Q08211	Q08211	-70.9255	-72.3303	1.72803e-91	2.83487e-138	9.84322e-93	3.37587e-139	58	1114.97	TTQVPQFILDDFIQNDR	Stripped Sequence	TRUE	0	TTQVPQFILDDFIQNDR	29	2	FALSE	_TTQVPQFILDDFIQNDR_	108.967	FALSE	_TTQVPQFILDDFIQNDR_	_TTQVPQFILDDFIQNDR_	no group specified	LABEL_FREE	FALSE	NaN	9.74369e-16	4.62478e-51	87.7345	109.206	87.6639	2.63803e-10	7.9141e-10	4.62478e-51	4.89395e-43	FALSE	NaN	2513.39	2513.39	TRUE	TRUE	-0.0682573	2	_TTQVPQFILDDFIQNDR_	_TTQVPQFILDDFIQNDR_	1025.52	1025.51	2513.39
Not Defined	A210305_bc_hela_200ng_100min_dia_standard_py3_1033	NA	A210305_bc_hela_200ng_100min_dia_standard_py3_1033.d	3	Q08211	Q08211	-70.9255	-72.3303	1.72803e-91	2.83487e-138	9.84322e-93	3.37587e-139	58	1114.97	TTQVPQFILDDFIQNDR	Stripped Sequence	TRUE	0	TTQVPQFILDDFIQNDR	29	2	FALSE	_TTQVPQFILDDFIQNDR_	108.967	FALSE	_TTQVPQFILDDFIQNDR_	_TTQVPQFILDDFIQNDR_	no group specified	LABEL_FREE	FALSE	NaN	0.00596576	9.99439e-05	87.7831	109.37	87.6639	3.3323e-05	9.99439e-05	4.8714e-40	2.50476e-08	FALSE	NaN	32.8956	32.8956	TRUE	TRUE	-35.2981	3	_TTQVPQFILDDFIQNDR_	_TTQVPQFILDDFIQNDR_	684.013	684.012	32.8956
Not Defined	A210305_bc_hela_200ng_100min_dia_standard_py3_1033	NA	A210305_bc_hela_200ng_100min_dia_standard_py3_1033.d	3	Q08211	Q08211	-70.9255	-72.3303	1.72803e-91	2.83487e-138	9.84322e-93	3.37587e-139	58	1114.97	QLYHLGVVEAYSGLTK	Stripped Sequence	TRUE	0	QLYHLGVVEAYSGLTK	30	2	FALSE	_QLYHLGVVEAYSGLTK_	56.368	FALSE	_QLYHLGVVEAYSGLTK_	_QLYHLGVVEAYSGLTK_	no group specified	LABEL_FREE	FALSE	NaN	1.60111e-10	4.2056e-32	56.2928	56.3834	56.2831	1.06119e-08	3.18358e-08	3.31195e-49	4.2056e-32	FALSE	NaN	2319.16	2319.16	TRUE	TRUE	-5.90019	3	_QLYHLGVVEAYSGLTK_	_QLYHLGVVEAYSGLTK_	593.321	593.32	2319.16
Not Defined	A210305_bc_hela_200ng_100min_dia_standard_py3_1033	NA	A210305_bc_hela_200ng_100min_dia_standard_py3_1033.d	3	Q08211	Q08211	-70.9255	-72.3303	1.72803e-91	2.83487e-138	9.84322e-93	3.37587e-139	58	1114.97	QLYHLGVVEAYSGLTK	Stripped Sequence	TRUE	0	QLYHLGVVEAYSGLTK	30	2	FALSE	_QLYHLGVVEAYSGLTK_	56.368	FALSE	_QLYHLGVVEAYSGLTK_	_QLYHLGVVEAYSGLTK_	no group specified	LABEL_FREE	FALSE	NaN	5.07471e-06	6.02649e-14	56.2858	56.3723	56.2831	2.04093e-05	5.84328e-05	6.02649e-14	2.79494e-06	FALSE	NaN	33.2874	33.2874	TRUE	TRUE	-14.2533	2	_QLYHLGVVEAYSGLTK_	_QLYHLGVVEAYSGLTK_	889.478	889.477	33.2874
Not Defined	A210305_bc_hela_200ng_100min_dia_standard_py3_1033	NA	A210305_bc_hela_200ng_100min_dia_standard_py3_1033.d	3	Q08211	Q08211	-70.9255	-72.3303	1.72803e-91	2.83487e-138	9.84322e-93	3.37587e-139	58	1114.97	EGETVEPYK	Stripped Sequence	TRUE	0	EGETVEPYK	31	1	FALSE	_EGETVEPYK_	-13.5406	FALSE	_EGETVEPYK_	_EGETVEPYK_	no group specified	LABEL_FREE	FALSE	NaN	2.66413e-07	1.33021e-19	15.4095	-13.3763	15.342	3.82553e-08	1.14766e-07	5.09214e-21	1.33021e-19	FALSE	NaN	1158.07	1158.07	TRUE	TRUE	-11.0718	2	_EGETVEPYK_	_EGETVEPYK_	526.251	526.25	1158.07
Not Defined	A210305_bc_hela_200ng_100min_dia_standard_py3_1033	NA	A210305_bc_hela_200ng_100min_dia_standard_py3_1033.d	3	Q08211	Q08211	-70.9255	-72.3303	1.72803e-91	2.83487e-138	9.84322e-93	3.37587e-139	58	1114.97	HLEMNPHFGSHR	Stripped Sequence	TRUE	0	HLEMNPHFGSHR	32	2	FALSE	_HLEMNPHFGSHR_	-18.4605	FALSE	_HLEMNPHFGSHR_	_HLEMNPHFGSHR_	no group specified	LABEL_FREE	FALSE	NaN	7.16374e-11	2.11859e-33	13.1282	-18.6318	13.212	3.44958e-08	1.03487e-07	3.73431e-46	2.11859e-33	FALSE	NaN	1569.32	1569.32	TRUE	TRUE	-5.44436	3	_HLEMNPHFGSHR_	_HLEMNPHFGSHR_	487.898	487.897	1569.32
Not Defined	A210305_bc_hela_200ng_100min_dia_standard_py3_1033	NA	A210305_bc_hela_200ng_100min_dia_standard_py3_1033.d	3	Q08211	Q08211	-70.9255	-72.3303	1.72803e-91	2.83487e-138	9.84322e-93	3.37587e-139	58	1114.97	HLEMNPHFGSHR	Stripped Sequence	TRUE	0	HLEMNPHFGSHR	32	2	FALSE	_HLEMNPHFGSHR_	-18.4605	FALSE	_HLEMNPHFGSHR_	_HLEMNPHFGSHR_	no group specified	LABEL_FREE	FALSE	NaN	1.84375e-07	2.90682e-20	13.1317	-18.6245	13.212	1.03442e-05	2.84403e-05	2.90682e-20	2.59224e-06	FALSE	NaN	51.0672	51.0672	TRUE	TRUE	-10.749	2	_HLEMNPHFGSHR_	_HLEMNPHFGSHR_	731.344	731.343	51.0672
Not Defined	A210305_bc_hela_200ng_100min_dia_standard_py3_1033	NA	A210305_bc_hela_200ng_100min_dia_standard_py3_1033.d	3	Q08211	Q08211	-70.9255	-72.3303	1.72803e-91	2.83487e-138	9.84322e-93	3.37587e-139	58	1114.97	LFTAHNNMTNYATVWASK	Stripped Sequence	TRUE	0	LFTAHNNMTNYATVWASK	33	1	FALSE	_LFTAHNNMTNYATVWASK_	52.1866	FALSE	_LFTAHNNMTNYATVWASK_	_LFTAHNNMTNYATVWASK_	no group specified	LABEL_FREE	FALSE	NaN	2.33668e-16	2.86443e-53	53.0215	51.6691	53.2656	1.35162e-07	4.05486e-07	2.86443e-53	3.55228e-34	FALSE	NaN	694.979	694.979	TRUE	TRUE	0.523224	3	_LFTAHNNMTNYATVWASK_	_LFTAHNNMTNYATVWASK_	690.335	690.334	694.979
Not Defined	A210305_bc_hela_200ng_100min_dia_standard_py3_1033	NA	A210305_bc_hela_200ng_100min_dia_standard_py3_1033.d	3	Q08211	Q08211	-70.9255	-72.3303	1.72803e-91	2.83487e-138	9.84322e-93	3.37587e-139	58	1114.97	QPAIISQLDPVNER	Stripped Sequence	TRUE	0	QPAIISQLDPVNER	34	1	FALSE	_QPAIISQLDPVNER_	54.0313	FALSE	_QPAIISQLDPVNER_	_QPAIISQLDPVNER_	no group specified	LABEL_FREE	FALSE	NaN	1.52997e-15	2.31437e-50	54.8159	54.0902	54.7629	3.86666e-09	1.16e-08	2.31437e-50	1.52075e-39	FALSE	NaN	739.766	739.766	TRUE	TRUE	-0.258555	2	_QPAIISQLDPVNER_	_QPAIISQLDPVNER_	790.426	790.425	739.766
Not Defined	A210305_bc_hela_200ng_100min_dia_standard_py3_1033	NA	A210305_bc_hela_200ng_100min_dia_standard_py3_1033.d	3	Q08211	Q08211	-70.9255	-72.3303	1.72803e-91	2.83487e-138	9.84322e-93	3.37587e-139	58	1114.97	YDNGSGYR	Stripped Sequence	TRUE	0	YDNGSGYR	35	1	FALSE	_YDNGSGYR_	-36.0881	FALSE	_YDNGSGYR_	_YDNGSGYR_	no group specified	LABEL_FREE	FALSE	NaN	1.01048e-07	2.50031e-21	7.16845	-36.078	7.16575	1.64281e-07	4.92843e-07	1.61063e-21	2.50031e-21	FALSE	NaN	500.704	500.704	TRUE	TRUE	-10.2439	2	_YDNGSGYR_	_YDNGSGYR_	466.199	466.198	500.704
Not Defined	A210305_bc_hela_200ng_100min_dia_standard_py3_1033	NA	A210305_bc_hela_200ng_100min_dia_standard_py3_1033.d	3	Q08211	Q08211	-70.9255	-72.3303	1.72803e-91	2.83487e-138	9.84322e-93	3.37587e-139	58	1114.97	AGYGAGVGGGYR	Stripped Sequence	TRUE	0	AGYGAGVGGGYR	36	1	FALSE	_AGYGAGVGGGYR_	-7.15871	FALSE	_AGYGAGVGGGYR_	_AGYGAGVGGGYR_	no group specified	LABEL_FREE	FALSE	NaN	2.67554e-10	2.85468e-31	17.6325	-7.32477	17.7145	1.17183e-07	3.51549e-07	1.01954e-41	2.85468e-31	FALSE	NaN	469.674	469.674	TRUE	TRUE	-6.19831	2	_AGYGAGVGGGYR_	_AGYGAGVGGGYR_	542.762	542.761	469.674
Not Defined	A210305_bc_hela_200ng_100min_dia_standard_py3_1033	NA	A210305_bc_hela_200ng_100min_dia_standard_py3_1033.d	3	Q08211	Q08211	-70.9255	-72.3303	1.72803e-91	2.83487e-138	9.84322e-93	3.37587e-139	58	1114.97	LNMATLR	Stripped Sequence	TRUE	0	LNMATLR	37	1	FALSE	_LNMATLR_	8.5931	FALSE	_LNMATLR_	_LNMATLR_	no group specified	LABEL_FREE	FALSE	NaN	8.23879e-11	3.55601e-33	25.6896	8.64588	25.6556	1.87595e-07	4.11772e-07	3.55601e-33	1.51013e-07	FALSE	NaN	412.1	412.1	TRUE	TRUE	-5.52267	2	_LNMATLR_	_LNMATLR_	409.731	409.73	412.1
Not Defined	A210305_bc_hela_200ng_100min_dia_standard_py3_1033	NA	A210305_bc_hela_200ng_100min_dia_standard_py3_1033.d	3	Q08211	Q08211	-70.9255	-72.3303	1.72803e-91	2.83487e-138	9.84322e-93	3.37587e-139	58	1114.97	SCGYSVR	Stripped Sequence	TRUE	0	SCGYSVR	38	1	FALSE	_SC[+57]GYSVR_	-32.11	FALSE	_SC[Carbamidomethyl (C)]GYSVR_	_SC[Carbamidomethyl (C)]GYSVR_	no group specified	LABEL_FREE	FALSE	NaN	9.42078e-08	1.88258e-21	8.2814	-32.4321	8.3938	8.5548e-08	2.56205e-07	1.88258e-21	4.39202e-10	FALSE	NaN	233.89	233.89	TRUE	TRUE	-10.1866	2	_SC[+57]GYSVR_	_SC[Carbamidomethyl (C)]GYSVR_	414.687	414.686	233.89
Not Defined	A210305_bc_hela_200ng_100min_dia_standard_py3_1033	NA	A210305_bc_hela_200ng_100min_dia_standard_py3_1033.d	3	Q08211	Q08211	-70.9255	-72.3303	1.72803e-91	2.83487e-138	9.84322e-93	3.37587e-139	58	1114.97	FMCEVQVEGYNYTGMGNSTNK	Stripped Sequence	TRUE	0	FMCEVQVEGYNYTGMGNSTNK	39	1	FALSE	_FMC[+57]EVQVEGYNYTGMGNSTNK_	55.9861	FALSE	_FMC[Carbamidomethyl (C)]EVQVEGYNYTGMGNSTNK_	_FMC[Carbamidomethyl (C)]EVQVEGYNYTGMGNSTNK_	no group specified	LABEL_FREE	FALSE	NaN	2.05781e-16	1.82247e-53	56.0301	55.9682	56.0415	7.04831e-10	2.11449e-09	1.82247e-53	2.46908e-51	FALSE	NaN	219.722	219.722	TRUE	TRUE	0.575123	3	_FMC[+57]EVQVEGYNYTGMGNSTNK_	_FMC[Carbamidomethyl (C)]EVQVEGYNYTGMGNSTNK_	810.345	810.344	219.722
Not Defined	A210305_bc_hela_200ng_100min_dia_standard_py3_1033	NA	A210305_bc_hela_200ng_100min_dia_standard_py3_1033.d	3	Q08211	Q08211	-70.9255	-72.3303	1.72803e-91	2.83487e-138	9.84322e-93	3.37587e-139	58	1114.97	GAYGTGYFGQGR	Stripped Sequence	TRUE	0	GAYGTGYFGQGR	40	1	FALSE	_GAYGTGYFGQGR_	13.763	FALSE	_GAYGTGYFGQGR_	_GAYGTGYFGQGR_	no group specified	LABEL_FREE	FALSE	NaN	4.45583e-14	4.14819e-45	28.3033	13.9212	28.2167	9.23225e-08	2.76967e-07	6.61668e-52	4.14819e-45	FALSE	NaN	181.321	181.321	TRUE	TRUE	-1.73885	2	_GAYGTGYFGQGR_	_GAYGTGYFGQGR_	617.286	617.285	181.321
Not Defined	A210305_bc_hela_200ng_100min_dia_standard_py3_1033	NA	A210305_bc_hela_200ng_100min_dia_standard_py3_1033.d	3	Q08211	Q08211	-70.9255	-72.3303	1.72803e-91	2.83487e-138	9.84322e-93	3.37587e-139	58	1114.97	NELMYQLEQDHDLQAILQER	Stripped Sequence	TRUE	0	NELMYQLEQDHDLQAILQER	41	1	FALSE	_NELMYQLEQDHDLQAILQER_	88.5898	FALSE	_NELMYQLEQDHDLQAILQER_	_NELMYQLEQDHDLQAILQER_	no group specified	LABEL_FREE	FALSE	NaN	3.07527e-10	4.80151e-31	77.4959	88.5888	77.4965	2.73053e-10	8.19158e-10	1.45561e-46	4.80151e-31	FALSE	NaN	53.8777	53.8777	TRUE	TRUE	-6.28017	3	_NELMYQLEQDHDLQAILQER_	_NELMYQLEQDHDLQAILQER_	829.404	829.403	53.8777
Not Defined	A210305_bc_hela_200ng_100min_dia_standard_py3_1033	NA	A210305_bc_hela_200ng_100min_dia_standard_py3_1033.d	3	Q08211	Q08211	-70.9255	-72.3303	1.72803e-91	2.83487e-138	9.84322e-93	3.37587e-139	58	1114.97	GMTLVTPLQLLLFASK	Stripped Sequence	TRUE	0	GMTLVTPLQLLLFASK	43	2	FALSE	_GMTLVTPLQLLLFASK_	173.725	FALSE	_GMTLVTPLQLLLFASK_	_GMTLVTPLQLLLFASK_	no group specified	LABEL_FREE	FALSE	NaN	1.86711e-11	1.47636e-35	100.934	187.345	99.1227	1.37316e-08	4.00311e-08	1.47636e-35	1.16357e-09	FALSE	NaN	29.2169	29.2169	TRUE	TRUE	-4.70961	2	_GMTLVTPLQLLLFASK_	_GMTLVTPLQLLLFASK_	866.508	866.506	29.2169
Not Defined	A210305_bc_hela_200ng_100min_dia_standard_py3_1033	NA	A210305_bc_hela_200ng_100min_dia_standard_py3_1033.d	3	Q08211	Q08211	-70.9255	-72.3303	1.72803e-91	2.83487e-138	9.84322e-93	3.37587e-139	58	1114.97	GMTLVTPLQLLLFASK	Stripped Sequence	TRUE	0	GMTLVTPLQLLLFASK	43	2	FALSE	_GM[+16]TLVTPLQLLLFASK_	156.468	FALSE	_GM[Oxidation (M)]TLVTPLQLLLFASK_	_GM[Oxidation (M)]TLVTPLQLLLFASK_	no group specified	LABEL_FREE	FALSE	NaN	0.00125935	4.36683e-05	99.0165	172.926	96.8375	1.86071e-05	4.36683e-05	8.39459e-09	1.21447e-05	FALSE	NaN	19.5522	19.5522	TRUE	TRUE	-30.804	2	_GM[+16]TLVTPLQLLLFASK_	_GM[Oxidation (M)]TLVTPLQLLLFASK_	874.505	874.504	19.5522
Not Defined	A210305_bc_hela_200ng_100min_dia_standard_py3_1033	NA	A210305_bc_hela_200ng_100min_dia_standard_py3_1033.d	3	Q08211	Q08211	-70.9255	-72.3303	1.72803e-91	2.83487e-138	9.84322e-93	3.37587e-139	58	1114.97	RISAVSVAER	Stripped Sequence	TRUE	1	RISAVSVAER	44	1	FALSE	_RISAVSVAER_	-17.5538	FALSE	_RISAVSVAER_	_RISAVSVAER_	no group specified	LABEL_FREE	FALSE	NaN	1.08062e-06	5.11265e-17	13.697	-17.4533	13.6511	2.84612e-05	6.73056e-05	5.11265e-17	1.80781e-05	FALSE	NaN	43.0731	43.0731	TRUE	TRUE	-12.4192	2	_RISAVSVAER_	_RISAVSVAER_	544.315	544.314	43.0731
Not Defined	A210305_bc_hela_200ng_100min_dia_standard_py3_1033	NA	A210305_bc_hela_200ng_100min_dia_standard_py3_1033.d	3	Q08211	Q08211	-70.9255	-72.3303	1.72803e-91	2.83487e-138	9.84322e-93	3.37587e-139	58	1114.97	FMCEVQVEGYNYTGMGNSTNKK	Stripped Sequence	TRUE	1	FMCEVQVEGYNYTGMGNSTNKK	46	1	FALSE	_FMC[+57]EVQVEGYNYTGMGNSTNKK_	44.2126	FALSE	_FMC[Carbamidomethyl (C)]EVQVEGYNYTGMGNSTNKK_	_FMC[Carbamidomethyl (C)]EVQVEGYNYTGMGNSTNKK_	no group specified	LABEL_FREE	FALSE	NaN	1.01843e-14	2.05309e-47	47.8828	44.1724	47.9151	1.196e-09	3.58801e-09	2.05309e-47	2.30822e-31	FALSE	NaN	34.4245	34.4245	TRUE	TRUE	-1.07752	3	_FMC[+57]EVQVEGYNYTGMGNSTNKK_	_FMC[Carbamidomethyl (C)]EVQVEGYNYTGMGNSTNKK_	853.043	853.043	34.4245
Not Defined	A210305_bc_hela_200ng_100min_dia_standard_py3_1033	NA	A210305_bc_hela_200ng_100min_dia_standard_py3_1033.d	3	Q08257	Q08257	-73.9931	-77.9109	4.794e-70	5.26522e-97	7.11045e-72	1.13106e-98	19	328.338	VHACGVNPVETYIR	Stripped Sequence	TRUE	0	VHACGVNPVETYIR	1	2	TRUE	_VHAC[+57]GVNPVETYIR_	26.7629	FALSE	_VHAC[Carbamidomethyl (C)]GVNPVETYIR_	_VHAC[Carbamidomethyl (C)]GVNPVETYIR_	no group specified	LABEL_FREE	FALSE	NaN	5.68609e-08	2.47069e-22	35.5917	26.207	35.8032	1.50051e-07	4.50152e-07	1.25672e-39	2.47069e-22	FALSE	NaN	1755.76	1755.76	TRUE	TRUE	-9.78359	3	_VHAC[+57]GVNPVETYIR_	_VHAC[Carbamidomethyl (C)]GVNPVETYIR_	538.94	538.939	1755.76
Not Defined	A210305_bc_hela_200ng_100min_dia_standard_py3_1033	NA	A210305_bc_hela_200ng_100min_dia_standard_py3_1033.d	3	Q08257	Q08257	-73.9931	-77.9109	4.794e-70	5.26522e-97	7.11045e-72	1.13106e-98	19	328.338	VHACGVNPVETYIR	Stripped Sequence	TRUE	0	VHACGVNPVETYIR	1	2	TRUE	_VHAC[+57]GVNPVETYIR_	26.7629	FALSE	_VHAC[Carbamidomethyl (C)]GVNPVETYIR_	_VHAC[Carbamidomethyl (C)]GVNPVETYIR_	no group specified	LABEL_FREE	FALSE	NaN	1.08228e-10	9.79633e-33	35.5929	26.2108	35.8032	4.04694e-08	1.21408e-07	2.25862e-44	9.79633e-33	FALSE	NaN	164.946	164.946	TRUE	TRUE	-5.67659	2	_VHAC[+57]GVNPVETYIR_	_VHAC[Carbamidomethyl (C)]GVNPVETYIR_	807.906	807.906	164.946
Not Defined	A210305_bc_hela_200ng_100min_dia_standard_py3_1033	NA	A210305_bc_hela_200ng_100min_dia_standard_py3_1033.d	3	Q08257	Q08257	-73.9931	-77.9109	4.794e-70	5.26522e-97	7.11045e-72	1.13106e-98	19	328.338	DLSLLSHGGR	Stripped Sequence	TRUE	0	DLSLLSHGGR	2	1	TRUE	_DLSLLSHGGR_	14.0126	FALSE	_DLSLLSHGGR_	_DLSLLSHGGR_	no group specified	LABEL_FREE	FALSE	NaN	2.88679e-14	8.69979e-46	28.3872	14.0684	28.3554	1.71502e-08	5.14505e-08	8.69979e-46	2.30172e-23	FALSE	NaN	1877.07	1877.07	TRUE	TRUE	-1.54208	2	_DLSLLSHGGR_	_DLSLLSHGGR_	527.786	527.785	1877.07
Not Defined	A210305_bc_hela_200ng_100min_dia_standard_py3_1033	NA	A210305_bc_hela_200ng_100min_dia_standard_py3_1033.d	3	Q08257	Q08257	-73.9931	-77.9109	4.794e-70	5.26522e-97	7.11045e-72	1.13106e-98	19	328.338	VFEFGGPEVLK	Stripped Sequence	TRUE	0	VFEFGGPEVLK	3	1	TRUE	_VFEFGGPEVLK_	60.8067	FALSE	_VFEFGGPEVLK_	_VFEFGGPEVLK_	no group specified	LABEL_FREE	FALSE	NaN	7.77437e-09	1.00166e-25	59.4897	60.9832	59.3758	2.40215e-08	7.20646e-08	3.64901e-35	1.00166e-25	FALSE	NaN	1300.71	1300.71	TRUE	TRUE	-8.32761	2	_VFEFGGPEVLK_	_VFEFGGPEVLK_	611.329	611.328	1300.71
Not Defined	A210305_bc_hela_200ng_100min_dia_standard_py3_1033	NA	A210305_bc_hela_200ng_100min_dia_standard_py3_1033.d	3	Q08257	Q08257	-73.9931	-77.9109	4.794e-70	5.26522e-97	7.11045e-72	1.13106e-98	19	328.338	IVLQNGAHEVFNHR	Stripped Sequence	TRUE	0	IVLQNGAHEVFNHR	4	1	FALSE	_IVLQNGAHEVFNHR_	6.93092	FALSE	_IVLQNGAHEVFNHR_	_IVLQNGAHEVFNHR_	no group specified	LABEL_FREE	FALSE	NaN	1.02395e-06	4.04171e-17	24.4318	6.72706	24.5363	2.46137e-07	7.3841e-07	4.04171e-17	2.31408e-16	FALSE	NaN	1308.78	1308.78	TRUE	TRUE	-12.3631	3	_IVLQNGAHEVFNHR_	_IVLQNGAHEVFNHR_	545.29	545.289	1308.78
Not Defined	A210305_bc_hela_200ng_100min_dia_standard_py3_1033	NA	A210305_bc_hela_200ng_100min_dia_standard_py3_1033.d	3	Q08257	Q08257	-73.9931	-77.9109	4.794e-70	5.26522e-97	7.11045e-72	1.13106e-98	19	328.338	PVIGSQYPLEK	Stripped Sequence	TRUE	0	PVIGSQYPLEK	5	1	FALSE	_PVIGSQYPLEK_	26.2875	FALSE	_PVIGSQYPLEK_	_PVIGSQYPLEK_	no group specified	LABEL_FREE	FALSE	NaN	3.09547e-10	4.92036e-31	35.8532	26.8701	35.6167	2.34404e-07	7.03213e-07	4.92036e-31	1.26246e-15	FALSE	NaN	1039.7	1039.7	TRUE	TRUE	-6.28403	2	_PVIGSQYPLEK_	_PVIGSQYPLEK_	615.84	615.839	1039.7
Not Defined	A210305_bc_hela_200ng_100min_dia_standard_py3_1033	NA	A210305_bc_hela_200ng_100min_dia_standard_py3_1033.d	3	Q08257	Q08257	-73.9931	-77.9109	4.794e-70	5.26522e-97	7.11045e-72	1.13106e-98	19	328.338	VAEAHENIIHGSGATGK	Stripped Sequence	TRUE	0	VAEAHENIIHGSGATGK	6	3	FALSE	_VAEAHENIIHGSGATGK_	-22.8345	FALSE	_VAEAHENIIHGSGATGK_	_VAEAHENIIHGSGATGK_	no group specified	LABEL_FREE	FALSE	NaN	8.05424e-14	3.51789e-44	11.5964	-22.8332	11.596	2.66122e-07	7.98367e-07	5.80286e-50	3.51789e-44	FALSE	NaN	723.82	723.82	TRUE	TRUE	-2.0104	3	_VAEAHENIIHGSGATGK_	_VAEAHENIIHGSGATGK_	564.288	564.288	723.82
Not Defined	A210305_bc_hela_200ng_100min_dia_standard_py3_1033	NA	A210305_bc_hela_200ng_100min_dia_standard_py3_1033.d	3	Q08257	Q08257	-73.9931	-77.9109	4.794e-70	5.26522e-97	7.11045e-72	1.13106e-98	19	328.338	VAEAHENIIHGSGATGK	Stripped Sequence	TRUE	0	VAEAHENIIHGSGATGK	6	3	FALSE	_VAEAHENIIHGSGATGK_	-22.8345	FALSE	_VAEAHENIIHGSGATGK_	_VAEAHENIIHGSGATGK_	no group specified	LABEL_FREE	FALSE	NaN	4.78805e-05	2.04486e-08	11.5758	-22.8951	11.596	1.98152e-05	5.27721e-05	2.04486e-08	6.65308e-06	FALSE	NaN	33.0476	33.0476	TRUE	TRUE	-18.9456	4	_VAEAHENIIHGSGATGK_	_VAEAHENIIHGSGATGK_	423.468	423.467	33.0476
Not Defined	A210305_bc_hela_200ng_100min_dia_standard_py3_1033	NA	A210305_bc_hela_200ng_100min_dia_standard_py3_1033.d	3	Q08257	Q08257	-73.9931	-77.9109	4.794e-70	5.26522e-97	7.11045e-72	1.13106e-98	19	328.338	VAEAHENIIHGSGATGK	Stripped Sequence	TRUE	0	VAEAHENIIHGSGATGK	6	3	FALSE	_VAEAHENIIHGSGATGK_	-22.8345	FALSE	_VAEAHENIIHGSGATGK_	_VAEAHENIIHGSGATGK_	no group specified	LABEL_FREE	FALSE	NaN	5.48324e-05	4.27688e-08	11.6076	-22.7996	11.596	1.01048e-05	3.0266e-05	5.62856e-09	4.27688e-08	FALSE	NaN	7.1397	7.1397	TRUE	TRUE	-19.3416	2	_VAEAHENIIHGSGATGK_	_VAEAHENIIHGSGATGK_	845.929	845.929	7.1397
Not Defined	A210305_bc_hela_200ng_100min_dia_standard_py3_1033	NA	A210305_bc_hela_200ng_100min_dia_standard_py3_1033.d	3	Q08257	Q08257	-73.9931	-77.9109	4.794e-70	5.26522e-97	7.11045e-72	1.13106e-98	19	328.338	ILGTAGTEEGQK	Stripped Sequence	TRUE	0	ILGTAGTEEGQK	7	1	FALSE	_ILGTAGTEEGQK_	-15.0088	FALSE	_ILGTAGTEEGQK_	_ILGTAGTEEGQK_	no group specified	LABEL_FREE	FALSE	NaN	1.72511e-17	2.75058e-57	14.7396	-14.999	14.7355	1.4203e-09	4.26089e-09	2.75058e-57	8.45075e-25	FALSE	NaN	692.906	692.906	TRUE	TRUE	1.56604	2	_ILGTAGTEEGQK_	_ILGTAGTEEGQK_	602.314	602.313	692.906
Not Defined	A210305_bc_hela_200ng_100min_dia_standard_py3_1033	NA	A210305_bc_hela_200ng_100min_dia_standard_py3_1033.d	3	Q08257	Q08257	-73.9931	-77.9109	4.794e-70	5.26522e-97	7.11045e-72	1.13106e-98	19	328.338	AGESVLVHGASGGVGLAACQIAR	Stripped Sequence	TRUE	0	AGESVLVHGASGGVGLAACQIAR	8	1	FALSE	_AGESVLVHGASGGVGLAAC[+57]QIAR_	44.6407	FALSE	_AGESVLVHGASGGVGLAAC[Carbamidomethyl (C)]QIAR_	_AGESVLVHGASGGVGLAAC[Carbamidomethyl (C)]QIAR_	no group specified	LABEL_FREE	FALSE	NaN	1.30333e-16	3.60162e-54	48.3737	44.7883	48.2577	7.94662e-09	2.38398e-08	1.58883e-65	3.60162e-54	FALSE	NaN	687.51	687.51	TRUE	TRUE	0.760686	3	_AGESVLVHGASGGVGLAAC[+57]QIAR_	_AGESVLVHGASGGVGLAAC[Carbamidomethyl (C)]QIAR_	727.38	727.378	687.51
Not Defined	A210305_bc_hela_200ng_100min_dia_standard_py3_1033	NA	A210305_bc_hela_200ng_100min_dia_standard_py3_1033.d	3	Q08257	Q08257	-73.9931	-77.9109	4.794e-70	5.26522e-97	7.11045e-72	1.13106e-98	19	328.338	VFTSSTISGGYAEYALAADHTVYK	Stripped Sequence	TRUE	0	VFTSSTISGGYAEYALAADHTVYK	9	1	FALSE	_VFTSSTISGGYAEYALAADHTVYK_	68.2072	FALSE	_VFTSSTISGGYAEYALAADHTVYK_	_VFTSSTISGGYAEYALAADHTVYK_	no group specified	LABEL_FREE	FALSE	NaN	2.32985e-17	7.99882e-57	64.5853	68.3078	64.5092	4.62257e-09	1.38677e-08	7.99882e-57	5.78329e-28	FALSE	NaN	443.759	443.759	TRUE	TRUE	1.44791	3	_VFTSSTISGGYAEYALAADHTVYK_	_VFTSSTISGGYAEYALAADHTVYK_	851.083	851.082	443.759
Not Defined	A210305_bc_hela_200ng_100min_dia_standard_py3_1033	NA	A210305_bc_hela_200ng_100min_dia_standard_py3_1033.d	3	Q08257	Q08257	-73.9931	-77.9109	4.794e-70	5.26522e-97	7.11045e-72	1.13106e-98	19	328.338	SDIAVPIPK	Stripped Sequence	TRUE	0	SDIAVPIPK	10	1	FALSE	_SDIAVPIPK_	33.7687	FALSE	_SDIAVPIPK_	_SDIAVPIPK_	no group specified	LABEL_FREE	FALSE	NaN	4.1358e-06	2.25712e-14	40.2596	33.6887	40.3209	1.94724e-06	5.84173e-06	1.13296e-23	2.25712e-14	FALSE	NaN	429.644	429.644	TRUE	TRUE	-13.979	2	_SDIAVPIPK_	_SDIAVPIPK_	470.279	470.278	429.644
Not Defined	A210305_bc_hela_200ng_100min_dia_standard_py3_1033	NA	A210305_bc_hela_200ng_100min_dia_standard_py3_1033.d	3	Q08257	Q08257	-73.9931	-77.9109	4.794e-70	5.26522e-97	7.11045e-72	1.13106e-98	19	328.338	DHQVLIK	Stripped Sequence	TRUE	0	DHQVLIK	11	1	FALSE	_DHQVLIK_	-25.4383	FALSE	_DHQVLIK_	_DHQVLIK_	no group specified	LABEL_FREE	FALSE	NaN	7.35498e-06	3.77118e-13	10.7164	-25.4709	10.7275	1.0442e-08	3.13255e-08	3.25612e-22	3.77118e-13	FALSE	NaN	412.948	412.948	TRUE	TRUE	-14.7864	2	_DHQVLIK_	_DHQVLIK_	426.751	426.749	412.948
Not Defined	A210305_bc_hela_200ng_100min_dia_standard_py3_1033	NA	A210305_bc_hela_200ng_100min_dia_standard_py3_1033.d	3	Q08257	Q08257	-73.9931	-77.9109	4.794e-70	5.26522e-97	7.11045e-72	1.13106e-98	19	328.338	ALIHSACVK	Stripped Sequence	TRUE	0	ALIHSACVK	12	1	FALSE	_ALIHSAC[+57]VK_	-23.6156	FALSE	_ALIHSAC[Carbamidomethyl (C)]VK_	_ALIHSAC[Carbamidomethyl (C)]VK_	no group specified	LABEL_FREE	FALSE	NaN	9.02131e-10	2.72286e-29	11.3208	-23.6683	11.3382	1.83945e-07	5.51836e-07	2.72286e-29	1.11261e-17	FALSE	NaN	558.459	558.459	TRUE	TRUE	-6.92871	2	_ALIHSAC[+57]VK_	_ALIHSAC[Carbamidomethyl (C)]VK_	499.776	499.776	558.459
Not Defined	A210305_bc_hela_200ng_100min_dia_standard_py3_1033	NA	A210305_bc_hela_200ng_100min_dia_standard_py3_1033.d	3	Q08257	Q08257	-73.9931	-77.9109	4.794e-70	5.26522e-97	7.11045e-72	1.13106e-98	19	328.338	GTIEINPR	Stripped Sequence	TRUE	0	GTIEINPR	13	1	FALSE	_GTIEINPR_	-3.00866	FALSE	_GTIEINPR_	_GTIEINPR_	no group specified	LABEL_FREE	FALSE	NaN	0.000370566	1.05497e-05	20.0355	-2.80273	19.9606	3.51675e-06	1.05497e-05	1.48052e-22	5.72377e-10	FALSE	NaN	121.853	121.853	TRUE	TRUE	-23.9156	2	_GTIEINPR_	_GTIEINPR_	450.251	450.249	121.853
Not Defined	A210305_bc_hela_200ng_100min_dia_standard_py3_1033	NA	A210305_bc_hela_200ng_100min_dia_standard_py3_1033.d	3	Q08257	Q08257	-73.9931	-77.9109	4.794e-70	5.26522e-97	7.11045e-72	1.13106e-98	19	328.338	KPLLPYTPGSDVAGVIEAVGDNASAFK	Stripped Sequence	TRUE	1	KPLLPYTPGSDVAGVIEAVGDNASAFK	14	1	FALSE	_KPLLPYTPGSDVAGVIEAVGDNASAFK_	109.821	FALSE	_KPLLPYTPGSDVAGVIEAVGDNASAFK_	_KPLLPYTPGSDVAGVIEAVGDNASAFK_	no group specified	LABEL_FREE	FALSE	NaN	5.93241e-09	3.531e-26	87.9301	109.866	87.9167	2.52874e-08	7.58622e-08	3.90644e-29	3.531e-26	FALSE	NaN	131.436	131.436	TRUE	TRUE	-8.14328	3	_KPLLPYTPGSDVAGVIEAVGDNASAFK_	_KPLLPYTPGSDVAGVIEAVGDNASAFK_	906.145	906.143	131.436
Not Defined	A210305_bc_hela_200ng_100min_dia_standard_py3_1033	NA	A210305_bc_hela_200ng_100min_dia_standard_py3_1033.d	3	Q08257	Q08257	-73.9931	-77.9109	4.794e-70	5.26522e-97	7.11045e-72	1.13106e-98	19	328.338	PLLPYTPGSDVAGVIEAVGDNASAFK	Stripped Sequence	TRUE	0	PLLPYTPGSDVAGVIEAVGDNASAFK	15	1	FALSE	_PLLPYTPGSDVAGVIEAVGDNASAFK_	154.471	FALSE	_PLLPYTPGSDVAGVIEAVGDNASAFK_	_PLLPYTPGSDVAGVIEAVGDNASAFK_	no group specified	LABEL_FREE	FALSE	NaN	6.52967e-19	2.42237e-62	96.2077	153.64	96.3928	1.89861e-10	5.69584e-10	2.42237e-62	1.90753e-51	FALSE	NaN	160.462	160.462	TRUE	TRUE	2.82477	3	_PLLPYTPGSDVAGVIEAVGDNASAFK_	_PLLPYTPGSDVAGVIEAVGDNASAFK_	863.446	863.445	160.462
Not Defined	A210305_bc_hela_200ng_100min_dia_standard_py3_1033	NA	A210305_bc_hela_200ng_100min_dia_standard_py3_1033.d	3	Q08257	Q08257	-73.9931	-77.9109	4.794e-70	5.26522e-97	7.11045e-72	1.13106e-98	19	328.338	ESSIIGVTLFSSTK	Stripped Sequence	TRUE	0	ESSIIGVTLFSSTK	16	1	FALSE	_ESSIIGVTLFSSTK_	75.0633	FALSE	_ESSIIGVTLFSSTK_	_ESSIIGVTLFSSTK_	no group specified	LABEL_FREE	FALSE	NaN	1.71103e-06	3.89203e-16	68.8465	74.8957	68.9578	2.04746e-08	6.14238e-08	8.47453e-17	3.89203e-16	FALSE	NaN	92.3823	92.3823	TRUE	TRUE	-12.9151	2	_ESSIIGVTLFSSTK_	_ESSIIGVTLFSSTK_	734.898	734.897	92.3823
Not Defined	A210305_bc_hela_200ng_100min_dia_standard_py3_1033	NA	A210305_bc_hela_200ng_100min_dia_standard_py3_1033.d	3	Q08378	Q08378	-70.8303	-70.8303	3.33302e-92	1.1741e-150	2.03027e-93	3.49686e-151	32	84.1978	AYENAVGILSR	Stripped Sequence	TRUE	0	AYENAVGILSR	1	1	TRUE	_AYENAVGILSR_	34.0596	FALSE	_AYENAVGILSR_	_AYENAVGILSR_	no group specified	LABEL_FREE	FALSE	NaN	1.96545e-09	5.17962e-28	40.4216	33.9	40.5483	4.12031e-07	1.23609e-06	3.1975e-30	5.17962e-28	FALSE	NaN	305.008	305.008	TRUE	TRUE	-7.41734	2	_AYENAVGILSR_	_AYENAVGILSR_	596.82	596.818	305.008
Not Defined	A210305_bc_hela_200ng_100min_dia_standard_py3_1033	NA	A210305_bc_hela_200ng_100min_dia_standard_py3_1033.d	3	Q08378	Q08378	-70.8303	-70.8303	3.33302e-92	1.1741e-150	2.03027e-93	3.49686e-151	32	84.1978	EAADAELGQLR	Stripped Sequence	TRUE	0	EAADAELGQLR	2	1	TRUE	_EAADAELGQLR_	17.8975	FALSE	_EAADAELGQLR_	_EAADAELGQLR_	no group specified	LABEL_FREE	FALSE	NaN	5.47101e-23	5.55934e-77	30.869	17.8931	30.8719	2.09111e-09	6.27332e-09	5.55934e-77	8.72975e-48	FALSE	NaN	243.73	243.73	TRUE	TRUE	6.19332	2	_EAADAELGQLR_	_EAADAELGQLR_	586.799	586.798	243.73
Not Defined	A210305_bc_hela_200ng_100min_dia_standard_py3_1033	NA	A210305_bc_hela_200ng_100min_dia_standard_py3_1033.d	3	Q08378	Q08378	-70.8303	-70.8303	3.33302e-92	1.1741e-150	2.03027e-93	3.49686e-151	32	84.1978	LTGLGQSNAALR	Stripped Sequence	TRUE	0	LTGLGQSNAALR	3	1	TRUE	_LTGLGQSNAALR_	12.2083	FALSE	_LTGLGQSNAALR_	_LTGLGQSNAALR_	no group specified	LABEL_FREE	FALSE	NaN	9.95856e-06	1.78933e-12	27.4349	12.2341	27.4221	4.80067e-07	1.25552e-06	1.78933e-12	1.84681e-07	FALSE	NaN	214.488	214.488	TRUE	TRUE	-15.2638	2	_LTGLGQSNAALR_	_LTGLGQSNAALR_	600.838	600.837	214.488
Not Defined	A210305_bc_hela_200ng_100min_dia_standard_py3_1033	NA	A210305_bc_hela_200ng_100min_dia_standard_py3_1033.d	3	Q08378	Q08378	-70.8303	-70.8303	3.33302e-92	1.1741e-150	2.03027e-93	3.49686e-151	32	84.1978	LEGQLEALSLEASQALK	Stripped Sequence	TRUE	0	LEGQLEALSLEASQALK	4	1	FALSE	_LEGQLEALSLEASQALK_	87.4424	FALSE	_LEGQLEALSLEASQALK_	_LEGQLEALSLEASQALK_	no group specified	LABEL_FREE	FALSE	NaN	2.62893e-06	2.72149e-15	76.3071	86.6752	76.7784	1.83126e-06	5.47393e-06	2.72149e-15	1.98461e-08	FALSE	NaN	254.839	254.839	TRUE	TRUE	-13.4116	2	_LEGQLEALSLEASQALK_	_LEGQLEALSLEASQALK_	900.491	900.49	254.839
Not Defined	A210305_bc_hela_200ng_100min_dia_standard_py3_1033	NA	A210305_bc_hela_200ng_100min_dia_standard_py3_1033.d	3	Q08378	Q08378	-70.8303	-70.8303	3.33302e-92	1.1741e-150	2.03027e-93	3.49686e-151	32	84.1978	ASQAEISSLQSVR	Stripped Sequence	TRUE	0	ASQAEISSLQSVR	5	1	FALSE	_ASQAEISSLQSVR_	16.9462	FALSE	_ASQAEISSLQSVR_	_ASQAEISSLQSVR_	no group specified	LABEL_FREE	FALSE	NaN	3.26841e-23	8.84635e-78	30.196	16.9153	30.2173	1.40526e-10	4.21578e-10	8.84635e-78	8.09302e-58	FALSE	NaN	249.293	249.293	TRUE	TRUE	6.3667	2	_ASQAEISSLQSVR_	_ASQAEISSLQSVR_	688.362	688.362	249.293
Not Defined	A210305_bc_hela_200ng_100min_dia_standard_py3_1033	NA	A210305_bc_hela_200ng_100min_dia_standard_py3_1033.d	3	Q08378	Q08378	-70.8303	-70.8303	3.33302e-92	1.1741e-150	2.03027e-93	3.49686e-151	32	84.1978	LENVSLSQQLTETQHR	Stripped Sequence	TRUE	0	LENVSLSQQLTETQHR	6	1	FALSE	_LENVSLSQQLTETQHR_	25.4503	FALSE	_LENVSLSQQLTETQHR_	_LENVSLSQQLTETQHR_	no group specified	LABEL_FREE	FALSE	NaN	6.12933e-13	5.50396e-41	35.4895	25.9412	35.2683	4.64073e-08	1.39222e-07	7.72367e-43	5.50396e-41	FALSE	NaN	179.605	179.605	TRUE	TRUE	-2.97115	3	_LENVSLSQQLTETQHR_	_LENVSLSQQLTETQHR_	628.325	628.324	179.605
Not Defined	A210305_bc_hela_200ng_100min_dia_standard_py3_1033	NA	A210305_bc_hela_200ng_100min_dia_standard_py3_1033.d	3	Q08378	Q08378	-70.8303	-70.8303	3.33302e-92	1.1741e-150	2.03027e-93	3.49686e-151	32	84.1978	EDTICLLQNEK	Stripped Sequence	TRUE	0	EDTICLLQNEK	7	1	FALSE	_EDTIC[+57]LLQNEK_	34.1182	FALSE	_EDTIC[Carbamidomethyl (C)]LLQNEK_	_EDTIC[Carbamidomethyl (C)]LLQNEK_	no group specified	LABEL_FREE	FALSE	NaN	1.37223e-05	1.0002e-11	40.5097	34.0127	40.5965	7.36633e-11	2.10988e-10	6.44915e-29	1.0002e-11	FALSE	NaN	179.852	179.852	TRUE	TRUE	-15.8227	2	_EDTIC[+57]LLQNEK_	_EDTIC[Carbamidomethyl (C)]LLQNEK_	681.832	681.831	179.852
Not Defined	A210305_bc_hela_200ng_100min_dia_standard_py3_1033	NA	A210305_bc_hela_200ng_100min_dia_standard_py3_1033.d	3	Q08378	Q08378	-70.8303	-70.8303	3.33302e-92	1.1741e-150	2.03027e-93	3.49686e-151	32	84.1978	AMTDLQNMLEAK	Stripped Sequence	TRUE	0	AMTDLQNMLEAK	8	1	FALSE	_AMTDLQNMLEAK_	57.75	FALSE	_AMTDLQNMLEAK_	_AMTDLQNMLEAK_	no group specified	LABEL_FREE	FALSE	NaN	0.000147512	1.81664e-06	57.5224	58.2921	57.1393	1.22609e-06	1.81664e-06	8.27817e-08	1.77885e-06	FALSE	NaN	146.169	146.169	TRUE	TRUE	-21.5416	2	_AMTDLQNMLEAK_	_AMTDLQNMLEAK_	682.831	682.83	146.169
Not Defined	A210305_bc_hela_200ng_100min_dia_standard_py3_1033	NA	A210305_bc_hela_200ng_100min_dia_standard_py3_1033.d	3	Q08378	Q08378	-70.8303	-70.8303	3.33302e-92	1.1741e-150	2.03027e-93	3.49686e-151	32	84.1978	LGELQGEAASR	Stripped Sequence	TRUE	0	LGELQGEAASR	9	1	FALSE	_LGELQGEAASR_	-5.96116	FALSE	_LGELQGEAASR_	_LGELQGEAASR_	no group specified	LABEL_FREE	FALSE	NaN	2.39656e-05	2.54956e-10	18.0849	-6.46466	18.3849	3.70145e-07	1.10676e-06	2.54956e-10	3.4191e-09	FALSE	NaN	136.62	136.62	TRUE	TRUE	-16.9884	2	_LGELQGEAASR_	_LGELQGEAASR_	565.794	565.792	136.62
Not Defined	A210305_bc_hela_200ng_100min_dia_standard_py3_1033	NA	A210305_bc_hela_200ng_100min_dia_standard_py3_1033.d	3	Q08378	Q08378	-70.8303	-70.8303	3.33302e-92	1.1741e-150	2.03027e-93	3.49686e-151	32	84.1978	VGSLGLPAHPR	Stripped Sequence	TRUE	0	VGSLGLPAHPR	10	1	FALSE	_VGSLGLPAHPR_	2.439	FALSE	_VGSLGLPAHPR_	_VGSLGLPAHPR_	no group specified	LABEL_FREE	FALSE	NaN	2.04559e-13	1.02475e-42	22.2605	2.22295	22.3825	2.50937e-08	7.5281e-08	1.02475e-42	1.33371e-16	FALSE	NaN	131.795	131.795	TRUE	TRUE	-2.44571	2	_VGSLGLPAHPR_	_VGSLGLPAHPR_	552.32	552.318	131.795
Not Defined	A210305_bc_hela_200ng_100min_dia_standard_py3_1033	NA	A210305_bc_hela_200ng_100min_dia_standard_py3_1033.d	3	Q08378	Q08378	-70.8303	-70.8303	3.33302e-92	1.1741e-150	2.03027e-93	3.49686e-151	32	84.1978	TLLQQNQQLK	Stripped Sequence	TRUE	0	TLLQQNQQLK	11	1	FALSE	_TLLQQNQQLK_	2.86328	FALSE	_TLLQQNQQLK_	_TLLQQNQQLK_	no group specified	LABEL_FREE	FALSE	NaN	5.95062e-18	6.31313e-59	22.6555	2.91237	22.627	8.64944e-11	2.59483e-10	4.20422e-59	6.31313e-59	FALSE	NaN	157.455	157.455	TRUE	TRUE	1.98063	2	_TLLQQNQQLK_	_TLLQQNQQLK_	607.349	607.347	157.455
Not Defined	A210305_bc_hela_200ng_100min_dia_standard_py3_1033	NA	A210305_bc_hela_200ng_100min_dia_standard_py3_1033.d	3	Q08378	Q08378	-70.8303	-70.8303	3.33302e-92	1.1741e-150	2.03027e-93	3.49686e-151	32	84.1978	LALELEHEK	Stripped Sequence	TRUE	0	LALELEHEK	12	1	FALSE	_LALELEHEK_	7.00012	FALSE	_LALELEHEK_	_LALELEHEK_	no group specified	LABEL_FREE	FALSE	NaN	3.95992e-20	1.05017e-66	24.4217	6.70589	24.5746	1.85112e-06	5.55337e-06	1.05017e-66	1.2504e-23	FALSE	NaN	136.424	136.424	TRUE	TRUE	3.86861	2	_LALELEHEK_	_LALELEHEK_	541.298	541.297	136.424
Not Defined	A210305_bc_hela_200ng_100min_dia_standard_py3_1033	NA	A210305_bc_hela_200ng_100min_dia_standard_py3_1033.d	3	Q08378	Q08378	-70.8303	-70.8303	3.33302e-92	1.1741e-150	2.03027e-93	3.49686e-151	32	84.1978	DNTVHDLR	Stripped Sequence	TRUE	0	DNTVHDLR	13	1	FALSE	_DNTVHDLR_	-30.2072	FALSE	_DNTVHDLR_	_DNTVHDLR_	no group specified	LABEL_FREE	FALSE	NaN	4.02329e-05	7.05314e-09	9.20299	-29.8309	9.06436	1.13055e-05	3.38608e-05	7.05314e-09	4.85972e-08	FALSE	NaN	142.913	142.913	TRUE	TRUE	-18.4134	2	_DNTVHDLR_	_DNTVHDLR_	485.241	485.24	142.913
Not Defined	A210305_bc_hela_200ng_100min_dia_standard_py3_1033	NA	A210305_bc_hela_200ng_100min_dia_standard_py3_1033.d	3	Q08378	Q08378	-70.8303	-70.8303	3.33302e-92	1.1741e-150	2.03027e-93	3.49686e-151	32	84.1978	EQMVAVTEANEALK	Stripped Sequence	TRUE	0	EQMVAVTEANEALK	14	1	FALSE	_EQMVAVTEANEALK_	36.7905	FALSE	_EQMVAVTEANEALK_	_EQMVAVTEANEALK_	no group specified	LABEL_FREE	FALSE	NaN	1.867e-22	4.43849e-75	42.6228	36.7179	42.6695	2.29858e-07	6.89574e-07	4.43849e-75	1.1163e-12	FALSE	NaN	141.326	141.326	TRUE	TRUE	5.77548	2	_EQMVAVTEANEALK_	_EQMVAVTEANEALK_	766.885	766.884	141.326
Not Defined	A210305_bc_hela_200ng_100min_dia_standard_py3_1033	NA	A210305_bc_hela_200ng_100min_dia_standard_py3_1033.d	3	Q08378	Q08378	-70.8303	-70.8303	3.33302e-92	1.1741e-150	2.03027e-93	3.49686e-151	32	84.1978	VQCAEVNR	Stripped Sequence	TRUE	0	VQCAEVNR	15	1	FALSE	_VQC[+57]AEVNR_	-36.1562	FALSE	_VQC[Carbamidomethyl (C)]AEVNR_	_VQC[Carbamidomethyl (C)]AEVNR_	no group specified	LABEL_FREE	FALSE	NaN	0.000961747	3.65012e-05	7.49564	-34.8949	7.14774	0.000374489	0.000864002	3.65012e-05	0.000222965	FALSE	NaN	97.203	97.203	TRUE	TRUE	-29.7416	2	_VQC[+57]AEVNR_	_VQC[Carbamidomethyl (C)]AEVNR_	488.237	488.236	97.203
Not Defined	A210305_bc_hela_200ng_100min_dia_standard_py3_1033	NA	A210305_bc_hela_200ng_100min_dia_standard_py3_1033.d	3	Q08378	Q08378	-70.8303	-70.8303	3.33302e-92	1.1741e-150	2.03027e-93	3.49686e-151	32	84.1978	VLELEDELQESR	Stripped Sequence	TRUE	0	VLELEDELQESR	16	1	FALSE	_VLELEDELQESR_	47.4801	FALSE	_VLELEDELQESR_	_VLELEDELQESR_	no group specified	LABEL_FREE	FALSE	NaN	1.05414e-05	2.41354e-12	50.1361	47.4221	50.1765	2.77187e-06	8.2301e-06	2.41354e-12	8.55167e-08	FALSE	NaN	138	138	TRUE	TRUE	-15.3585	2	_VLELEDELQESR_	_VLELEDELQESR_	730.367	730.366	138
Not Defined	A210305_bc_hela_200ng_100min_dia_standard_py3_1033	NA	A210305_bc_hela_200ng_100min_dia_standard_py3_1033.d	3	Q08378	Q08378	-70.8303	-70.8303	3.33302e-92	1.1741e-150	2.03027e-93	3.49686e-151	32	84.1978	AQLQLLQK	Stripped Sequence	TRUE	0	AQLQLLQK	17	1	FALSE	_AQLQLLQK_	15.6273	FALSE	_AQLQLLQK_	_AQLQLLQK_	no group specified	LABEL_FREE	FALSE	NaN	1.94031e-08	3.50892e-24	29.2455	15.4627	29.3492	8.03801e-08	2.40976e-07	3.50892e-24	1.63955e-10	FALSE	NaN	78.322	78.322	TRUE	TRUE	-8.97337	2	_AQLQLLQK_	_AQLQLLQK_	471.293	471.291	78.322
Not Defined	A210305_bc_hela_200ng_100min_dia_standard_py3_1033	NA	A210305_bc_hela_200ng_100min_dia_standard_py3_1033.d	3	Q08378	Q08378	-70.8303	-70.8303	3.33302e-92	1.1741e-150	2.03027e-93	3.49686e-151	32	84.1978	GEASSSNPATPIK	Stripped Sequence	TRUE	0	GEASSSNPATPIK	18	1	FALSE	_GEASSSNPATPIK_	-17.3116	FALSE	_GEASSSNPATPIK_	_GEASSSNPATPIK_	no group specified	LABEL_FREE	FALSE	NaN	1.19419e-13	1.46179e-43	13.78	-17.2713	13.7616	2.545e-09	7.63501e-09	5.26871e-53	1.46179e-43	FALSE	NaN	145.03	145.03	TRUE	TRUE	-2.19316	2	_GEASSSNPATPIK_	_GEASSSNPATPIK_	629.817	629.816	145.03
Not Defined	A210305_bc_hela_200ng_100min_dia_standard_py3_1033	NA	A210305_bc_hela_200ng_100min_dia_standard_py3_1033.d	3	Q08378	Q08378	-70.8303	-70.8303	3.33302e-92	1.1741e-150	2.03027e-93	3.49686e-151	32	84.1978	LQAEADDLQIR	Stripped Sequence	TRUE	0	LQAEADDLQIR	19	1	FALSE	_LQAEADDLQIR_	25.4214	FALSE	_LQAEADDLQIR_	_LQAEADDLQIR_	no group specified	LABEL_FREE	FALSE	NaN	7.40381e-28	7.59215e-95	35.3433	25.618	35.2553	5.46651e-11	1.63995e-10	7.59215e-95	1.00262e-48	FALSE	NaN	79.329	79.329	TRUE	TRUE	9.90504	2	_LQAEADDLQIR_	_LQAEADDLQIR_	636.333	636.332	79.329
Not Defined	A210305_bc_hela_200ng_100min_dia_standard_py3_1033	NA	A210305_bc_hela_200ng_100min_dia_standard_py3_1033.d	3	Q08378	Q08378	-70.8303	-70.8303	3.33302e-92	1.1741e-150	2.03027e-93	3.49686e-151	32	84.1978	SGQVEHLQQETAALK	Stripped Sequence	TRUE	0	SGQVEHLQQETAALK	20	1	FALSE	_SGQVEHLQQETAALK_	8.85154	FALSE	_SGQVEHLQQETAALK_	_SGQVEHLQQETAALK_	no group specified	LABEL_FREE	FALSE	NaN	1.26836e-05	6.50323e-12	25.8937	8.96254	25.8222	2.48313e-06	7.42153e-06	6.50323e-12	2.78623e-08	FALSE	NaN	108.652	108.652	TRUE	TRUE	-15.6795	3	_SGQVEHLQQETAALK_	_SGQVEHLQQETAALK_	546.953	546.952	108.652
Not Defined	A210305_bc_hela_200ng_100min_dia_standard_py3_1033	NA	A210305_bc_hela_200ng_100min_dia_standard_py3_1033.d	3	Q08378	Q08378	-70.8303	-70.8303	3.33302e-92	1.1741e-150	2.03027e-93	3.49686e-151	32	84.1978	AQGGSSDSSLALHER	Stripped Sequence	TRUE	0	AQGGSSDSSLALHER	21	2	FALSE	_AQGGSSDSSLALHER_	-18.9886	FALSE	_AQGGSSDSSLALHER_	_AQGGSSDSSLALHER_	no group specified	LABEL_FREE	FALSE	NaN	4.4933e-05	1.40434e-08	13.2451	-18.3929	12.9487	3.07769e-05	9.23096e-05	7.10333e-09	1.40434e-08	FALSE	NaN	109.877	109.877	TRUE	TRUE	-18.7526	3	_AQGGSSDSSLALHER_	_AQGGSSDSSLALHER_	505.578	505.577	109.877
Not Defined	A210305_bc_hela_200ng_100min_dia_standard_py3_1033	NA	A210305_bc_hela_200ng_100min_dia_standard_py3_1033.d	3	Q08378	Q08378	-70.8303	-70.8303	3.33302e-92	1.1741e-150	2.03027e-93	3.49686e-151	32	84.1978	AQGGSSDSSLALHER	Stripped Sequence	TRUE	0	AQGGSSDSSLALHER	21	2	FALSE	_AQGGSSDSSLALHER_	-18.9886	FALSE	_AQGGSSDSSLALHER_	_AQGGSSDSSLALHER_	no group specified	LABEL_FREE	FALSE	NaN	0.000642142	2.2182e-05	13.2587	-18.3652	12.9487	0.000203495	0.000343245	2.2182e-05	0.000245058	FALSE	NaN	8.58819	8.58819	TRUE	TRUE	-27.0364	2	_AQGGSSDSSLALHER_	_AQGGSSDSSLALHER_	757.863	757.863	8.58819
Not Defined	A210305_bc_hela_200ng_100min_dia_standard_py3_1033	NA	A210305_bc_hela_200ng_100min_dia_standard_py3_1033.d	3	Q08378	Q08378	-70.8303	-70.8303	3.33302e-92	1.1741e-150	2.03027e-93	3.49686e-151	32	84.1978	AELQAQLAALSTK	Stripped Sequence	TRUE	0	AELQAQLAALSTK	22	1	FALSE	_AELQAQLAALSTK_	45.093	FALSE	_AELQAQLAALSTK_	_AELQAQLAALSTK_	no group specified	LABEL_FREE	FALSE	NaN	3.89158e-05	5.6954e-09	48.5937	45.068	48.6134	4.4172e-08	1.26821e-07	9.10781e-29	5.6954e-09	FALSE	NaN	64.552	64.552	TRUE	TRUE	-18.3119	2	_AELQAQLAALSTK_	_AELQAQLAALSTK_	672.38	672.379	64.552
Not Defined	A210305_bc_hela_200ng_100min_dia_standard_py3_1033	NA	A210305_bc_hela_200ng_100min_dia_standard_py3_1033.d	3	Q08378	Q08378	-70.8303	-70.8303	3.33302e-92	1.1741e-150	2.03027e-93	3.49686e-151	32	84.1978	QLTLTQEALQSR	Stripped Sequence	TRUE	0	QLTLTQEALQSR	23	1	FALSE	_QLTLTQEALQSR_	31.2841	FALSE	_QLTLTQEALQSR_	_QLTLTQEALQSR_	no group specified	LABEL_FREE	FALSE	NaN	3.79558e-07	5.82745e-19	38.8375	31.2599	38.8485	1.47221e-05	4.40921e-05	5.82745e-19	7.43316e-08	FALSE	NaN	40.307	40.307	TRUE	TRUE	-11.3932	2	_QLTLTQEALQSR_	_QLTLTQEALQSR_	694.381	694.38	40.307
Not Defined	A210305_bc_hela_200ng_100min_dia_standard_py3_1033	NA	A210305_bc_hela_200ng_100min_dia_standard_py3_1033.d	3	Q08378	Q08378	-70.8303	-70.8303	3.33302e-92	1.1741e-150	2.03027e-93	3.49686e-151	32	84.1978	SELEMAQEDLSMTQK	Stripped Sequence	TRUE	0	SELEMAQEDLSMTQK	25	1	FALSE	_SELEMAQEDLSMTQK_	47.7091	FALSE	_SELEMAQEDLSMTQK_	_SELEMAQEDLSMTQK_	no group specified	LABEL_FREE	FALSE	NaN	4.00255e-22	6.82778e-74	50.311	47.6733	50.336	7.88078e-08	2.36423e-07	6.82778e-74	3.53718e-21	FALSE	NaN	61.9531	61.9531	TRUE	TRUE	5.51226	2	_SELEMAQEDLSMTQK_	_SELEMAQEDLSMTQK_	870.395	870.394	61.9531
Not Defined	A210305_bc_hela_200ng_100min_dia_standard_py3_1033	NA	A210305_bc_hela_200ng_100min_dia_standard_py3_1033.d	3	Q08378	Q08378	-70.8303	-70.8303	3.33302e-92	1.1741e-150	2.03027e-93	3.49686e-151	32	84.1978	QQLDLTEQQGR	Stripped Sequence	TRUE	0	QQLDLTEQQGR	26	1	FALSE	_QQLDLTEQQGR_	1.31689	FALSE	_QQLDLTEQQGR_	_QQLDLTEQQGR_	no group specified	LABEL_FREE	FALSE	NaN	0.00791887	0.000160811	21.7578	1.30667	21.7635	0.000218937	0.000482224	1.37765e-05	0.000160811	FALSE	NaN	46.4776	46.4776	TRUE	TRUE	-38.0001	2	_QQLDLTEQQGR_	_QQLDLTEQQGR_	658.334	658.332	46.4776
Not Defined	A210305_bc_hela_200ng_100min_dia_standard_py3_1033	NA	A210305_bc_hela_200ng_100min_dia_standard_py3_1033.d	3	Q08378	Q08378	-70.8303	-70.8303	3.33302e-92	1.1741e-150	2.03027e-93	3.49686e-151	32	84.1978	TEDSNAGNSGGNVPAPDSTK	Stripped Sequence	TRUE	0	TEDSNAGNSGGNVPAPDSTK	27	1	FALSE	_TEDSNAGNSGGNVPAPDSTK_	-13.8435	FALSE	_TEDSNAGNSGGNVPAPDSTK_	_TEDSNAGNSGGNVPAPDSTK_	no group specified	LABEL_FREE	FALSE	NaN	1.70534e-11	1.05724e-35	15.2159	-13.8461	15.217	1.26869e-05	3.70697e-05	1.05724e-35	9.90902e-07	FALSE	NaN	58.6836	58.6836	TRUE	TRUE	-4.66123	2	_TEDSNAGNSGGNVPAPDSTK_	_TEDSNAGNSGGNVPAPDSTK_	959.425	959.424	58.6836
Not Defined	A210305_bc_hela_200ng_100min_dia_standard_py3_1033	NA	A210305_bc_hela_200ng_100min_dia_standard_py3_1033.d	3	Q08378	Q08378	-70.8303	-70.8303	3.33302e-92	1.1741e-150	2.03027e-93	3.49686e-151	32	84.1978	LQAQVECSHSSQQR	Stripped Sequence	TRUE	0	LQAQVECSHSSQQR	28	1	FALSE	_LQAQVEC[+57]SHSSQQR_	-31.8471	FALSE	_LQAQVEC[Carbamidomethyl (C)]SHSSQQR_	_LQAQVEC[Carbamidomethyl (C)]SHSSQQR_	no group specified	LABEL_FREE	FALSE	NaN	0.000562591	1.82492e-05	8.61042	-31.4665	8.48076	0.000283976	0.00079846	1.82492e-05	3.52193e-05	FALSE	NaN	47.1831	47.1831	TRUE	TRUE	-26.1275	3	_LQAQVEC[+57]SHSSQQR_	_LQAQVEC[Carbamidomethyl (C)]SHSSQQR_	553.262	553.261	47.1831
Not Defined	A210305_bc_hela_200ng_100min_dia_standard_py3_1033	NA	A210305_bc_hela_200ng_100min_dia_standard_py3_1033.d	3	Q08378	Q08378	-70.8303	-70.8303	3.33302e-92	1.1741e-150	2.03027e-93	3.49686e-151	32	84.1978	QWYQQQLALAQEAR	Stripped Sequence	TRUE	0	QWYQQQLALAQEAR	29	1	FALSE	_QWYQQQLALAQEAR_	50.4243	FALSE	_QWYQQQLALAQEAR_	_QWYQQQLALAQEAR_	no group specified	LABEL_FREE	FALSE	NaN	0.000544622	1.73706e-05	52.5882	50.7752	52.3467	1.70873e-05	3.32851e-05	6.06137e-07	1.73706e-05	FALSE	NaN	43.2145	43.2145	TRUE	TRUE	-25.9081	2	_QWYQQQLALAQEAR_	_QWYQQQLALAQEAR_	866.942	866.941	43.2145
Not Defined	A210305_bc_hela_200ng_100min_dia_standard_py3_1033	NA	A210305_bc_hela_200ng_100min_dia_standard_py3_1033.d	3	Q08378	Q08378	-70.8303	-70.8303	3.33302e-92	1.1741e-150	2.03027e-93	3.49686e-151	32	84.1978	HLVQALQASLEK	Stripped Sequence	TRUE	0	HLVQALQASLEK	30	1	FALSE	_HLVQALQASLEK_	27.5676	FALSE	_HLVQALQASLEK_	_HLVQALQASLEK_	no group specified	LABEL_FREE	FALSE	NaN	0.00156703	4.86018e-05	37.0133	28.3559	36.3368	0.000114383	0.000288698	5.84832e-06	4.86018e-05	FALSE	NaN	26.046	26.046	TRUE	TRUE	-31.4437	2	_HLVQALQASLEK_	_HLVQALQASLEK_	668.883	668.882	26.046
Not Defined	A210305_bc_hela_200ng_100min_dia_standard_py3_1033	NA	A210305_bc_hela_200ng_100min_dia_standard_py3_1033.d	3	Q08378	Q08378	-70.8303	-70.8303	3.33302e-92	1.1741e-150	2.03027e-93	3.49686e-151	32	84.1978	MDGASAEQDGLQEDR	Stripped Sequence	TRUE	0	MDGASAEQDGLQEDR	31	1	FALSE	_[+42]MDGASAEQDGLQEDR_	31.4535	FALSE	_[Acetyl (Protein N-term)]MDGASAEQDGLQEDR_	_[Acetyl (Protein N-term)]MDGASAEQDGLQEDR_	no group specified	LABEL_FREE	FALSE	NaN	2.97691e-23	6.34714e-78	38.8089	31.197	38.9255	4.83737e-09	1.4504e-08	6.34714e-78	8.1031e-12	FALSE	NaN	29.5128	29.5128	TRUE	TRUE	6.39803	2	_[+42]MDGASAEQDGLQEDR_	_[Acetyl (Protein N-term)]MDGASAEQDGLQEDR_	832.347	832.346	29.5128
Not Defined	A210305_bc_hela_200ng_100min_dia_standard_py3_1033	NA	A210305_bc_hela_200ng_100min_dia_standard_py3_1033.d	3	Q08378	Q08378	-70.8303	-70.8303	3.33302e-92	1.1741e-150	2.03027e-93	3.49686e-151	32	84.1978	IQALEAELQAVSHSK	Stripped Sequence	TRUE	0	IQALEAELQAVSHSK	32	1	FALSE	_IQALEAELQAVSHSK_	45.0561	FALSE	_IQALEAELQAVSHSK_	_IQALEAELQAVSHSK_	no group specified	LABEL_FREE	FALSE	NaN	0.000799507	2.96713e-05	48.843	45.3838	48.5843	5.36011e-05	9.57158e-05	2.96713e-05	3.54162e-05	FALSE	NaN	29.9405	29.9405	TRUE	TRUE	-28.5538	2	_IQALEAELQAVSHSK_	_IQALEAELQAVSHSK_	812.439	812.438	29.9405
Not Defined	A210305_bc_hela_200ng_100min_dia_standard_py3_1033	NA	A210305_bc_hela_200ng_100min_dia_standard_py3_1033.d	3	Q08379	Q08379	-72.2827	-72.2827	1.27171e-81	1.17131e-138	3.538e-83	1.41867e-139	23	194.56	AAELWGEQAEAR	Stripped Sequence	TRUE	0	AAELWGEQAEAR	1	1	TRUE	_AAELWGEQAEAR_	19.0432	FALSE	_AAELWGEQAEAR_	_AAELWGEQAEAR_	no group specified	LABEL_FREE	FALSE	NaN	3.21749e-13	5.29479e-42	31.6362	19.1839	31.561	1.69357e-07	5.0807e-07	5.29479e-42	1.10751e-34	FALSE	NaN	800.065	800.065	TRUE	TRUE	-2.66082	2	_AAELWGEQAEAR_	_AAELWGEQAEAR_	665.823	665.822	800.065
Not Defined	A210305_bc_hela_200ng_100min_dia_standard_py3_1033	NA	A210305_bc_hela_200ng_100min_dia_standard_py3_1033.d	3	Q08379	Q08379	-72.2827	-72.2827	1.27171e-81	1.17131e-138	3.538e-83	1.41867e-139	23	194.56	EPEAAAPAPGTGGDSVCGETHR	Stripped Sequence	TRUE	0	EPEAAAPAPGTGGDSVCGETHR	2	1	TRUE	_EPEAAAPAPGTGGDSVC[+57]GETHR_	0.0108764	FALSE	_EPEAAAPAPGTGGDSVC[Carbamidomethyl (C)]GETHR_	_EPEAAAPAPGTGGDSVC[Carbamidomethyl (C)]GETHR_	no group specified	LABEL_FREE	FALSE	NaN	1.71113e-12	2.31386e-39	21.0503	0.00866987	21.0515	1.14704e-09	3.44113e-09	1.22446e-66	2.31386e-39	FALSE	NaN	697.244	697.244	TRUE	TRUE	-3.47629	3	_EPEAAAPAPGTGGDSVC[+57]GETHR_	_EPEAAAPAPGTGGDSVC[Carbamidomethyl (C)]GETHR_	722.655	722.654	697.244
Not Defined	A210305_bc_hela_200ng_100min_dia_standard_py3_1033	NA	A210305_bc_hela_200ng_100min_dia_standard_py3_1033.d	3	Q08379	Q08379	-72.2827	-72.2827	1.27171e-81	1.17131e-138	3.538e-83	1.41867e-139	23	194.56	AQLEAHLGQVMESVR	Stripped Sequence	TRUE	0	AQLEAHLGQVMESVR	3	2	TRUE	_AQLEAHLGQVM[+16]ESVR_	27.7651	FALSE	_AQLEAHLGQVM[Oxidation (M)]ESVR_	_AQLEAHLGQVM[Oxidation (M)]ESVR_	no group specified	LABEL_FREE	FALSE	NaN	7.76377e-06	4.95727e-13	36.5009	27.7719	36.4954	7.86884e-07	1.22575e-06	4.95727e-13	1.1349e-06	FALSE	NaN	373.691	373.691	TRUE	TRUE	-14.8685	2	_AQLEAHLGQVM[+16]ESVR_	_AQLEAHLGQVM[Oxidation (M)]ESVR_	842.428	842.427	373.691
Not Defined	A210305_bc_hela_200ng_100min_dia_standard_py3_1033	NA	A210305_bc_hela_200ng_100min_dia_standard_py3_1033.d	3	Q08379	Q08379	-72.2827	-72.2827	1.27171e-81	1.17131e-138	3.538e-83	1.41867e-139	23	194.56	AQLEAHLGQVMESVR	Stripped Sequence	TRUE	0	AQLEAHLGQVMESVR	3	2	TRUE	_AQLEAHLGQVMESVR_	43.2664	FALSE	_AQLEAHLGQVMESVR_	_AQLEAHLGQVMESVR_	no group specified	LABEL_FREE	FALSE	NaN	6.41812e-08	4.01412e-22	47.2439	43.4605	47.071	2.29225e-07	6.87676e-07	4.01412e-22	2.47558e-19	FALSE	NaN	190.914	190.914	TRUE	TRUE	-9.87883	3	_AQLEAHLGQVMESVR_	_AQLEAHLGQVMESVR_	556.623	556.621	190.914
Not Defined	A210305_bc_hela_200ng_100min_dia_standard_py3_1033	NA	A210305_bc_hela_200ng_100min_dia_standard_py3_1033.d	3	Q08379	Q08379	-72.2827	-72.2827	1.27171e-81	1.17131e-138	3.538e-83	1.41867e-139	23	194.56	SQEAQSLQQQR	Stripped Sequence	TRUE	0	SQEAQSLQQQR	4	1	FALSE	_SQEAQSLQQQR_	-30.1384	FALSE	_SQEAQSLQQQR_	_SQEAQSLQQQR_	no group specified	LABEL_FREE	FALSE	NaN	2.17714e-14	3.15458e-46	9.12614	-30.0395	9.08968	1.84045e-09	5.52136e-09	3.93112e-48	3.15458e-46	FALSE	NaN	428.549	428.549	TRUE	TRUE	-1.41521	2	_SQEAQSLQQQR_	_SQEAQSLQQQR_	651.823	651.823	428.549
Not Defined	A210305_bc_hela_200ng_100min_dia_standard_py3_1033	NA	A210305_bc_hela_200ng_100min_dia_standard_py3_1033.d	3	Q08379	Q08379	-72.2827	-72.2827	1.27171e-81	1.17131e-138	3.538e-83	1.41867e-139	23	194.56	FMELMQEK	Stripped Sequence	TRUE	0	FMELMQEK	5	1	FALSE	_FMELMQEK_	31.9125	FALSE	_FMELMQEK_	_FMELMQEK_	no group specified	LABEL_FREE	FALSE	NaN	2.16387e-09	7.46356e-28	39.0563	31.7244	39.15	2.00234e-07	6.00702e-07	7.46356e-28	1.02817e-26	FALSE	NaN	430.4	430.4	TRUE	TRUE	-7.47894	2	_FMELMQEK_	_FMELMQEK_	528.249	528.247	430.4
Not Defined	A210305_bc_hela_200ng_100min_dia_standard_py3_1033	NA	A210305_bc_hela_200ng_100min_dia_standard_py3_1033.d	3	Q08379	Q08379	-72.2827	-72.2827	1.27171e-81	1.17131e-138	3.538e-83	1.41867e-139	23	194.56	LAHLLASAQK	Stripped Sequence	TRUE	0	LAHLLASAQK	6	1	FALSE	_LAHLLASAQK_	-14.649	FALSE	_LAHLLASAQK_	_LAHLLASAQK_	no group specified	LABEL_FREE	FALSE	NaN	4.92372e-17	1.13683e-55	14.9136	-14.5803	14.8851	6.07094e-11	1.82128e-10	1.13683e-55	2.10789e-42	FALSE	NaN	376.005	376.005	TRUE	TRUE	1.1515	2	_LAHLLASAQK_	_LAHLLASAQK_	526.317	526.316	376.005
Not Defined	A210305_bc_hela_200ng_100min_dia_standard_py3_1033	NA	A210305_bc_hela_200ng_100min_dia_standard_py3_1033.d	3	Q08379	Q08379	-72.2827	-72.2827	1.27171e-81	1.17131e-138	3.538e-83	1.41867e-139	23	194.56	EGESEDLASR	Stripped Sequence	TRUE	0	EGESEDLASR	7	1	FALSE	_EGESEDLASR_	-22.5306	FALSE	_EGESEDLASR_	_EGESEDLASR_	no group specified	LABEL_FREE	FALSE	NaN	2.71144e-09	1.76053e-27	11.7248	-22.4411	11.6959	5.32637e-09	1.59791e-08	1.76053e-27	9.15387e-23	FALSE	NaN	302.758	302.758	TRUE	TRUE	-7.62456	2	_EGESEDLASR_	_EGESEDLASR_	546.744	546.743	302.758
Not Defined	A210305_bc_hela_200ng_100min_dia_standard_py3_1033	NA	A210305_bc_hela_200ng_100min_dia_standard_py3_1033.d	3	Q08379	Q08379	-72.2827	-72.2827	1.27171e-81	1.17131e-138	3.538e-83	1.41867e-139	23	194.56	ALSAVSTQQK	Stripped Sequence	TRUE	0	ALSAVSTQQK	8	1	FALSE	_ALSAVSTQQK_	-26.2045	FALSE	_ALSAVSTQQK_	_ALSAVSTQQK_	no group specified	LABEL_FREE	FALSE	NaN	3.72694e-13	9.02589e-42	10.5866	-25.8562	10.4698	2.62618e-09	7.87854e-09	9.02589e-42	7.34993e-33	FALSE	NaN	196.245	196.245	TRUE	TRUE	-2.73115	2	_ALSAVSTQQK_	_ALSAVSTQQK_	516.788	516.787	196.245
Not Defined	A210305_bc_hela_200ng_100min_dia_standard_py3_1033	NA	A210305_bc_hela_200ng_100min_dia_standard_py3_1033.d	3	Q08379	Q08379	-72.2827	-72.2827	1.27171e-81	1.17131e-138	3.538e-83	1.41867e-139	23	194.56	EQLAELQSGFVK	Stripped Sequence	TRUE	0	EQLAELQSGFVK	9	1	FALSE	_EQLAELQSGFVK_	43.545	FALSE	_EQLAELQSGFVK_	_EQLAELQSGFVK_	no group specified	LABEL_FREE	FALSE	NaN	4.73957e-17	9.93466e-56	47.3971	43.6324	47.3192	2.59553e-12	7.78658e-12	9.93466e-56	5.7287e-29	FALSE	NaN	290.523	290.523	TRUE	TRUE	1.16668	2	_EQLAELQSGFVK_	_EQLAELQSGFVK_	674.859	674.858	290.523
Not Defined	A210305_bc_hela_200ng_100min_dia_standard_py3_1033	NA	A210305_bc_hela_200ng_100min_dia_standard_py3_1033.d	3	Q08379	Q08379	-72.2827	-72.2827	1.27171e-81	1.17131e-138	3.538e-83	1.41867e-139	23	194.56	VQELETSLAELR	Stripped Sequence	TRUE	0	VQELETSLAELR	10	1	FALSE	_VQELETSLAELR_	50.1034	FALSE	_VQELETSLAELR_	_VQELETSLAELR_	no group specified	LABEL_FREE	FALSE	NaN	2.25908e-06	1.36159e-15	52.2455	50.2906	52.1035	1.25351e-09	3.76052e-09	2.56605e-23	1.36159e-15	FALSE	NaN	253.03	253.03	TRUE	TRUE	-13.2323	2	_VQELETSLAELR_	_VQELETSLAELR_	694.375	694.374	253.03
Not Defined	A210305_bc_hela_200ng_100min_dia_standard_py3_1033	NA	A210305_bc_hela_200ng_100min_dia_standard_py3_1033.d	3	Q08379	Q08379	-72.2827	-72.2827	1.27171e-81	1.17131e-138	3.538e-83	1.41867e-139	23	194.56	AGMQLNLEELQK	Stripped Sequence	TRUE	0	AGMQLNLEELQK	11	1	FALSE	_AGMQLNLEELQK_	51.2659	FALSE	_AGMQLNLEELQK_	_AGMQLNLEELQK_	no group specified	LABEL_FREE	FALSE	NaN	1.8018e-17	3.20835e-57	52.7562	51.0842	52.8358	4.8267e-07	1.44801e-06	3.20835e-57	1.67669e-43	FALSE	NaN	268.409	268.409	TRUE	TRUE	1.54897	2	_AGMQLNLEELQK_	_AGMQLNLEELQK_	687.358	687.357	268.409
Not Defined	A210305_bc_hela_200ng_100min_dia_standard_py3_1033	NA	A210305_bc_hela_200ng_100min_dia_standard_py3_1033.d	3	Q08379	Q08379	-72.2827	-72.2827	1.27171e-81	1.17131e-138	3.538e-83	1.41867e-139	23	194.56	DNPTAQQIMQLLR	Stripped Sequence	TRUE	0	DNPTAQQIMQLLR	12	1	FALSE	_DNPTAQQIMQLLR_	91.4289	FALSE	_DNPTAQQIMQLLR_	_DNPTAQQIMQLLR_	no group specified	LABEL_FREE	FALSE	NaN	4.22462e-10	1.57246e-30	79.0417	91.5444	78.9737	3.21548e-10	9.64643e-10	5.32503e-36	1.57246e-30	FALSE	NaN	260.882	260.882	TRUE	TRUE	-6.46854	2	_DNPTAQQIMQLLR_	_DNPTAQQIMQLLR_	764.401	764.4	260.882
Not Defined	A210305_bc_hela_200ng_100min_dia_standard_py3_1033	NA	A210305_bc_hela_200ng_100min_dia_standard_py3_1033.d	3	Q08379	Q08379	-72.2827	-72.2827	1.27171e-81	1.17131e-138	3.538e-83	1.41867e-139	23	194.56	LEAATQQNQQLR	Stripped Sequence	TRUE	0	LEAATQQNQQLR	13	1	FALSE	_LEAATQQNQQLR_	-13.238	FALSE	_LEAATQQNQQLR_	_LEAATQQNQQLR_	no group specified	LABEL_FREE	FALSE	NaN	2.13135e-12	5.15877e-39	15.4878	-13.1857	15.4663	4.86666e-09	1.46e-08	2.2363e-54	5.15877e-39	FALSE	NaN	275.132	275.132	TRUE	TRUE	-3.58615	2	_LEAATQQNQQLR_	_LEAATQQNQQLR_	700.368	700.367	275.132
Not Defined	A210305_bc_hela_200ng_100min_dia_standard_py3_1033	NA	A210305_bc_hela_200ng_100min_dia_standard_py3_1033.d	3	Q08379	Q08379	-72.2827	-72.2827	1.27171e-81	1.17131e-138	3.538e-83	1.41867e-139	23	194.56	MQQMSEQVHTLR	Stripped Sequence	TRUE	0	MQQMSEQVHTLR	14	2	FALSE	_MQQMSEQVHTLR_	-2.45037	FALSE	_MQQMSEQVHTLR_	_MQQMSEQVHTLR_	no group specified	LABEL_FREE	FALSE	NaN	5.73202e-26	1.15009e-87	20.196	-2.33057	20.158	2.80197e-10	8.40592e-10	1.15009e-87	3.09058e-64	FALSE	NaN	111.422	111.422	TRUE	TRUE	8.45269	2	_MQQMSEQVHTLR_	_MQQMSEQVHTLR_	744.358	744.357	111.422
Not Defined	A210305_bc_hela_200ng_100min_dia_standard_py3_1033	NA	A210305_bc_hela_200ng_100min_dia_standard_py3_1033.d	3	Q08379	Q08379	-72.2827	-72.2827	1.27171e-81	1.17131e-138	3.538e-83	1.41867e-139	23	194.56	MQQMSEQVHTLR	Stripped Sequence	TRUE	0	MQQMSEQVHTLR	14	2	FALSE	_MQQMSEQVHTLR_	-2.45037	FALSE	_MQQMSEQVHTLR_	_MQQMSEQVHTLR_	no group specified	LABEL_FREE	FALSE	NaN	8.86797e-15	1.24921e-47	20.1874	-2.35852	20.158	8.08367e-08	2.4251e-07	1.24921e-47	2.7181e-40	FALSE	NaN	67.7066	67.7066	TRUE	TRUE	-1.01661	3	_MQQMSEQVHTLR_	_MQQMSEQVHTLR_	496.575	496.573	67.7066
Not Defined	A210305_bc_hela_200ng_100min_dia_standard_py3_1033	NA	A210305_bc_hela_200ng_100min_dia_standard_py3_1033.d	3	Q08379	Q08379	-72.2827	-72.2827	1.27171e-81	1.17131e-138	3.538e-83	1.41867e-139	23	194.56	LLELQELVLR	Stripped Sequence	TRUE	0	LLELQELVLR	15	1	FALSE	_LLELQELVLR_	88.2881	FALSE	_LLELQELVLR_	_LLELQELVLR_	no group specified	LABEL_FREE	FALSE	NaN	1.28196e-23	3.21659e-79	77.2938	88.2741	77.3025	1.1306e-12	3.39179e-12	3.21659e-79	1.1293e-45	FALSE	NaN	127.153	127.153	TRUE	TRUE	6.67906	2	_LLELQELVLR_	_LLELQELVLR_	613.379	613.378	127.153
Not Defined	A210305_bc_hela_200ng_100min_dia_standard_py3_1033	NA	A210305_bc_hela_200ng_100min_dia_standard_py3_1033.d	3	Q08379	Q08379	-72.2827	-72.2827	1.27171e-81	1.17131e-138	3.538e-83	1.41867e-139	23	194.56	QELQETQER	Stripped Sequence	TRUE	0	QELQETQER	16	1	FALSE	_QELQETQER_	-29.7178	FALSE	_QELQETQER_	_QELQETQER_	no group specified	LABEL_FREE	FALSE	NaN	2.32543e-06	1.55324e-15	9.03983	-30.2738	9.24465	1.42202e-07	4.26607e-07	1.55324e-15	4.62993e-13	FALSE	NaN	118.874	118.874	TRUE	TRUE	-13.2662	2	_QELQETQER_	_QELQETQER_	580.781	580.78	118.874
Not Defined	A210305_bc_hela_200ng_100min_dia_standard_py3_1033	NA	A210305_bc_hela_200ng_100min_dia_standard_py3_1033.d	3	Q08379	Q08379	-72.2827	-72.2827	1.27171e-81	1.17131e-138	3.538e-83	1.41867e-139	23	194.56	YQQLAVALDSSYVTNK	Stripped Sequence	TRUE	0	YQQLAVALDSSYVTNK	17	1	FALSE	_YQQLAVALDSSYVTNK_	54.0313	FALSE	_YQQLAVALDSSYVTNK_	_YQQLAVALDSSYVTNK_	no group specified	LABEL_FREE	FALSE	NaN	7.98951e-09	1.11308e-25	54.9258	54.2277	54.7629	2.29752e-07	6.89181e-07	1.11308e-25	7.53466e-11	FALSE	NaN	125.507	125.507	TRUE	TRUE	-8.34637	2	_YQQLAVALDSSYVTNK_	_YQQLAVALDSSYVTNK_	900.462	900.461	125.507
Not Defined	A210305_bc_hela_200ng_100min_dia_standard_py3_1033	NA	A210305_bc_hela_200ng_100min_dia_standard_py3_1033.d	3	Q08379	Q08379	-72.2827	-72.2827	1.27171e-81	1.17131e-138	3.538e-83	1.41867e-139	23	194.56	LTNENMEITSALQSEQHVK	Stripped Sequence	TRUE	0	LTNENMEITSALQSEQHVK	18	1	FALSE	_LTNENMEITSALQSEQHVK_	37.9604	FALSE	_LTNENMEITSALQSEQHVK_	_LTNENMEITSALQSEQHVK_	no group specified	LABEL_FREE	FALSE	NaN	8.70098e-15	1.16684e-47	43.4704	38.0071	43.4382	4.70598e-08	1.4065e-07	1.16684e-47	5.29595e-10	FALSE	NaN	106.904	106.904	TRUE	TRUE	-1.00826	3	_LTNENMEITSALQSEQHVK_	_LTNENMEITSALQSEQHVK_	724.692	724.69	106.904
Not Defined	A210305_bc_hela_200ng_100min_dia_standard_py3_1033	NA	A210305_bc_hela_200ng_100min_dia_standard_py3_1033.d	3	Q08379	Q08379	-72.2827	-72.2827	1.27171e-81	1.17131e-138	3.538e-83	1.41867e-139	23	194.56	VEELEHR	Stripped Sequence	TRUE	0	VEELEHR	19	1	FALSE	_VEELEHR_	-38.4389	FALSE	_VEELEHR_	_VEELEHR_	no group specified	LABEL_FREE	FALSE	NaN	3.4587e-05	2.64433e-09	6.06185	-39.9316	6.51636	0.000257979	0.000668913	2.64433e-09	0.000105021	FALSE	NaN	92.2555	92.2555	TRUE	TRUE	-17.9601	2	_VEELEHR_	_VEELEHR_	456.233	456.231	92.2555
Not Defined	A210305_bc_hela_200ng_100min_dia_standard_py3_1033	NA	A210305_bc_hela_200ng_100min_dia_standard_py3_1033.d	3	Q08379	Q08379	-72.2827	-72.2827	1.27171e-81	1.17131e-138	3.538e-83	1.41867e-139	23	194.56	EVLHNQLLLQTQLVDQLQQQEAQGK	Stripped Sequence	TRUE	0	EVLHNQLLLQTQLVDQLQQQEAQGK	20	1	FALSE	_EVLHNQLLLQTQLVDQLQQQEAQGK_	79.1286	FALSE	_EVLHNQLLLQTQLVDQLQQQEAQGK_	_EVLHNQLLLQTQLVDQLQQQEAQGK_	no group specified	LABEL_FREE	FALSE	NaN	3.42782e-05	2.49401e-09	71.4217	78.7638	71.7376	2.85812e-08	8.32488e-08	6.85275e-13	2.49401e-09	FALSE	NaN	22.5666	22.5666	TRUE	TRUE	-17.9341	3	_EVLHNQLLLQTQLVDQLQQQEAQGK_	_EVLHNQLLLQTQLVDQLQQQEAQGK_	967.852	967.851	22.5666
Not Defined	A210305_bc_hela_200ng_100min_dia_standard_py3_1033	NA	A210305_bc_hela_200ng_100min_dia_standard_py3_1033.d	3	Q08379	Q08379	-72.2827	-72.2827	1.27171e-81	1.17131e-138	3.538e-83	1.41867e-139	23	194.56	AELQTALAHTQHAAR	Stripped Sequence	TRUE	0	AELQTALAHTQHAAR	22	1	FALSE	_AELQTALAHTQHAAR_	-7.79365	FALSE	_AELQTALAHTQHAAR_	_AELQTALAHTQHAAR_	no group specified	LABEL_FREE	FALSE	NaN	1.14595e-12	5.36172e-40	17.4121	-7.79955	17.4146	6.2423e-10	1.87269e-09	9.86373e-44	5.36172e-40	FALSE	NaN	358.436	358.436	TRUE	TRUE	-3.27739	3	_AELQTALAHTQHAAR_	_AELQTALAHTQHAAR_	539.953	539.952	358.436
Not Defined	A210305_bc_hela_200ng_100min_dia_standard_py3_1033	NA	A210305_bc_hela_200ng_100min_dia_standard_py3_1033.d	3	Q08380	Q08380	-71.3963	-71.3963	5.35039e-88	6.40552e-146	2.27139e-89	1.25852e-146	12	263.663	SDLAVPSELALLK	Stripped Sequence	TRUE	0	SDLAVPSELALLK	1	1	TRUE	_SDLAVPSELALLK_	79.757	FALSE	_SDLAVPSELALLK_	_SDLAVPSELALLK_	no group specified	LABEL_FREE	FALSE	NaN	5.76021e-13	4.39204e-41	72.4452	79.9613	72.2746	1.63723e-07	4.91169e-07	4.39204e-41	1.4859e-23	FALSE	NaN	2067.87	2067.87	TRUE	TRUE	-2.94102	2	_SDLAVPSELALLK_	_SDLAVPSELALLK_	678.393	678.392	2067.87
Not Defined	A210305_bc_hela_200ng_100min_dia_standard_py3_1033	NA	A210305_bc_hela_200ng_100min_dia_standard_py3_1033.d	3	Q08380	Q08380	-71.3963	-71.3963	5.35039e-88	6.40552e-146	2.27139e-89	1.25852e-146	12	263.663	LADGGATNQGR	Stripped Sequence	TRUE	0	LADGGATNQGR	2	1	TRUE	_LADGGATNQGR_	-38.3475	FALSE	_LADGGATNQGR_	_LADGGATNQGR_	no group specified	LABEL_FREE	FALSE	NaN	1.47881e-08	1.21378e-24	6.66806	-37.8721	6.54074	4.16689e-08	1.25007e-07	1.21378e-24	2.32764e-24	FALSE	NaN	1064.09	1064.09	TRUE	TRUE	-8.77779	2	_LADGGATNQGR_	_LADGGATNQGR_	530.263	530.261	1064.09
Not Defined	A210305_bc_hela_200ng_100min_dia_standard_py3_1033	NA	A210305_bc_hela_200ng_100min_dia_standard_py3_1033.d	3	Q08380	Q08380	-71.3963	-71.3963	5.35039e-88	6.40552e-146	2.27139e-89	1.25852e-146	12	263.663	STHTLDLSR	Stripped Sequence	TRUE	0	STHTLDLSR	3	1	TRUE	_STHTLDLSR_	-19.4891	FALSE	_STHTLDLSR_	_STHTLDLSR_	no group specified	LABEL_FREE	FALSE	NaN	5.38646e-10	3.91174e-30	12.7144	-19.4743	12.7075	3.4024e-09	1.02072e-08	2.84575e-51	3.91174e-30	FALSE	NaN	858.026	858.026	TRUE	TRUE	-6.61432	2	_STHTLDLSR_	_STHTLDLSR_	515.27	515.269	858.026
Not Defined	A210305_bc_hela_200ng_100min_dia_standard_py3_1033	NA	A210305_bc_hela_200ng_100min_dia_standard_py3_1033.d	3	Q08380	Q08380	-71.3963	-71.3963	5.35039e-88	6.40552e-146	2.27139e-89	1.25852e-146	12	263.663	STSSFPCPAGHFNGFR	Stripped Sequence	TRUE	0	STSSFPCPAGHFNGFR	4	1	FALSE	_STSSFPC[+57]PAGHFNGFR_	35.5465	FALSE	_STSSFPC[Carbamidomethyl (C)]PAGHFNGFR_	_STSSFPC[Carbamidomethyl (C)]PAGHFNGFR_	no group specified	LABEL_FREE	FALSE	NaN	3.09973e-08	2.21684e-23	41.9586	35.7707	41.7897	1.48822e-08	4.46466e-08	1.58063e-63	2.21684e-23	FALSE	NaN	647.4	647.4	TRUE	TRUE	-9.31896	3	_STSSFPC[+57]PAGHFNGFR_	_STSSFPC[Carbamidomethyl (C)]PAGHFNGFR_	590.267	590.266	647.4
Not Defined	A210305_bc_hela_200ng_100min_dia_standard_py3_1033	NA	A210305_bc_hela_200ng_100min_dia_standard_py3_1033.d	3	Q08380	Q08380	-71.3963	-71.3963	5.35039e-88	6.40552e-146	2.27139e-89	1.25852e-146	12	263.663	ELSEALGQIFDSQR	Stripped Sequence	TRUE	0	ELSEALGQIFDSQR	5	1	FALSE	_ELSEALGQIFDSQR_	76.883	FALSE	_ELSEALGQIFDSQR_	_ELSEALGQIFDSQR_	no group specified	LABEL_FREE	FALSE	NaN	3.94417e-27	4.97683e-92	70.342	77.3804	70.0218	3.75871e-09	1.12761e-08	4.97683e-92	1.54638e-54	FALSE	NaN	413.066	413.066	TRUE	TRUE	9.33908	2	_ELSEALGQIFDSQR_	_ELSEALGQIFDSQR_	796.899	796.899	413.066
Not Defined	A210305_bc_hela_200ng_100min_dia_standard_py3_1033	NA	A210305_bc_hela_200ng_100min_dia_standard_py3_1033.d	3	Q08380	Q08380	-71.3963	-71.3963	5.35039e-88	6.40552e-146	2.27139e-89	1.25852e-146	12	263.663	YSSDYFQAPSDYR	Stripped Sequence	TRUE	0	YSSDYFQAPSDYR	6	1	FALSE	_YSSDYFQAPSDYR_	36.6044	FALSE	_YSSDYFQAPSDYR_	_YSSDYFQAPSDYR_	no group specified	LABEL_FREE	FALSE	NaN	4.35453e-26	4.19062e-88	42.4944	36.5246	42.5497	2.35598e-10	7.06794e-10	4.19062e-88	2.02996e-67	FALSE	NaN	394.65	394.65	TRUE	TRUE	8.54293	2	_YSSDYFQAPSDYR_	_YSSDYFQAPSDYR_	799.842	799.841	394.65
Not Defined	A210305_bc_hela_200ng_100min_dia_standard_py3_1033	NA	A210305_bc_hela_200ng_100min_dia_standard_py3_1033.d	3	Q08380	Q08380	-71.3963	-71.3963	5.35039e-88	6.40552e-146	2.27139e-89	1.25852e-146	12	263.663	ASHEEVEGLVEK	Stripped Sequence	TRUE	0	ASHEEVEGLVEK	7	2	FALSE	_ASHEEVEGLVEK_	-4.6276	FALSE	_ASHEEVEGLVEK_	_ASHEEVEGLVEK_	no group specified	LABEL_FREE	FALSE	NaN	6.07161e-19	1.86978e-62	19.1943	-4.60456	19.1814	7.82856e-10	2.34857e-09	1.86978e-62	8.5297e-43	FALSE	NaN	190.356	190.356	TRUE	TRUE	2.85222	2	_ASHEEVEGLVEK_	_ASHEEVEGLVEK_	663.83	663.829	190.356
Not Defined	A210305_bc_hela_200ng_100min_dia_standard_py3_1033	NA	A210305_bc_hela_200ng_100min_dia_standard_py3_1033.d	3	Q08380	Q08380	-71.3963	-71.3963	5.35039e-88	6.40552e-146	2.27139e-89	1.25852e-146	12	263.663	ASHEEVEGLVEK	Stripped Sequence	TRUE	0	ASHEEVEGLVEK	7	2	FALSE	_ASHEEVEGLVEK_	-4.6276	FALSE	_ASHEEVEGLVEK_	_ASHEEVEGLVEK_	no group specified	LABEL_FREE	FALSE	NaN	2.03607e-08	4.23668e-24	19.1975	-4.59878	19.1814	4.66777e-12	1.40033e-11	1.1579e-38	4.23668e-24	FALSE	NaN	117.279	117.279	TRUE	TRUE	-9.00841	3	_ASHEEVEGLVEK_	_ASHEEVEGLVEK_	442.889	442.888	117.279
Not Defined	A210305_bc_hela_200ng_100min_dia_standard_py3_1033	NA	A210305_bc_hela_200ng_100min_dia_standard_py3_1033.d	3	Q08380	Q08380	-71.3963	-71.3963	5.35039e-88	6.40552e-146	2.27139e-89	1.25852e-146	12	263.663	AVDTWSWGER	Stripped Sequence	TRUE	0	AVDTWSWGER	8	1	FALSE	_AVDTWSWGER_	37.0232	FALSE	_AVDTWSWGER_	_AVDTWSWGER_	no group specified	LABEL_FREE	FALSE	NaN	1.06068e-18	1.36873e-61	42.8515	37.0732	42.8193	8.66738e-09	2.60021e-08	1.36873e-61	9.58597e-41	FALSE	NaN	345.264	345.264	TRUE	TRUE	2.64116	2	_AVDTWSWGER_	_AVDTWSWGER_	603.781	603.779	345.264
Not Defined	A210305_bc_hela_200ng_100min_dia_standard_py3_1033	NA	A210305_bc_hela_200ng_100min_dia_standard_py3_1033.d	3	Q08380	Q08380	-71.3963	-71.3963	5.35039e-88	6.40552e-146	2.27139e-89	1.25852e-146	12	263.663	AAFGQGSGPIMLDEVQCTGTEASLADCK	Stripped Sequence	TRUE	0	AAFGQGSGPIMLDEVQCTGTEASLADCK	9	1	FALSE	_AAFGQGSGPIMLDEVQC[+57]TGTEASLADC[+57]K_	77.4209	FALSE	_AAFGQGSGPIMLDEVQC[Carbamidomethyl (C)]TGTEASLADC[Carbamidomethyl (C)]K_	_AAFGQGSGPIMLDEVQC[Carbamidomethyl (C)]TGTEASLADC[Carbamidomethyl (C)]K_	no group specified	LABEL_FREE	FALSE	NaN	1.26397e-07	6.20719e-21	69.8546	76.4702	70.3761	2.97093e-08	8.91182e-08	6.20719e-21	9.76515e-12	FALSE	NaN	81.8049	81.8049	TRUE	TRUE	-10.4289	3	_AAFGQGSGPIMLDEVQC[+57]TGTEASLADC[+57]K_	_AAFGQGSGPIMLDEVQC[Carbamidomethyl (C)]TGTEASLADC[Carbamidomethyl (C)]K_	971.774	971.772	81.8049
Not Defined	A210305_bc_hela_200ng_100min_dia_standard_py3_1033	NA	A210305_bc_hela_200ng_100min_dia_standard_py3_1033.d	3	Q08380	Q08380	-71.3963	-71.3963	5.35039e-88	6.40552e-146	2.27139e-89	1.25852e-146	12	263.663	RIDITLSSVK	Stripped Sequence	TRUE	1	RIDITLSSVK	10	1	FALSE	_RIDITLSSVK_	21.7476	FALSE	_RIDITLSSVK_	_RIDITLSSVK_	no group specified	LABEL_FREE	FALSE	NaN	0.000437371	1.28072e-05	33.2554	21.8255	33.1959	4.67249e-06	1.28072e-05	3.56313e-25	1.21031e-06	FALSE	NaN	27.8112	27.8112	TRUE	TRUE	-24.6276	2	_RIDITLSSVK_	_RIDITLSSVK_	566.34	566.339	27.8112
Not Defined	A210305_bc_hela_200ng_100min_dia_standard_py3_1033	NA	A210305_bc_hela_200ng_100min_dia_standard_py3_1033.d	3	Q08380	Q08380	-71.3963	-71.3963	5.35039e-88	6.40552e-146	2.27139e-89	1.25852e-146	12	263.663	GQWGTVCDNLWDLTDASVVCR	Stripped Sequence	TRUE	0	GQWGTVCDNLWDLTDASVVCR	11	1	FALSE	_GQWGTVC[+57]DNLWDLTDASVVC[+57]R_	104.355	FALSE	_GQWGTVC[Carbamidomethyl (C)]DNLWDLTDASVVC[Carbamidomethyl (C)]R_	_GQWGTVC[Carbamidomethyl (C)]DNLWDLTDASVVC[Carbamidomethyl (C)]R_	no group specified	LABEL_FREE	FALSE	NaN	8.80725e-05	3.21927e-07	86.466	105.611	85.8974	1.0787e-07	3.21927e-07	3.44272e-54	1.68253e-09	FALSE	NaN	28.6878	28.6878	TRUE	TRUE	-20.4929	3	_GQWGTVC[+57]DNLWDLTDASVVC[+57]R_	_GQWGTVC[Carbamidomethyl (C)]DNLWDLTDASVVC[Carbamidomethyl (C)]R_	818.039	818.038	28.6878
Not Defined	A210305_bc_hela_200ng_100min_dia_standard_py3_1033	NA	A210305_bc_hela_200ng_100min_dia_standard_py3_1033.d	3	Q08426	Q08426	-78.75	-87.2006	7.1231e-43	4.40611e-45	5.26553e-45	5.82305e-47	12	105.711	AVIDHTIK	Stripped Sequence	TRUE	0	AVIDHTIK	1	1	TRUE	_AVIDHTIK_	-21.7956	FALSE	_AVIDHTIK_	_AVIDHTIK_	no group specified	LABEL_FREE	FALSE	NaN	0.139736	0.00129342	12.3687	-20.3052	11.9164	0.000438081	0.00129342	4.412e-07	2.03806e-05	FALSE	NaN	516.3	516.3	TRUE	TRUE	-50.2151	2	_AVIDHTIK_	_AVIDHTIK_	448.764	448.763	516.3
Not Defined	A210305_bc_hela_200ng_100min_dia_standard_py3_1033	NA	A210305_bc_hela_200ng_100min_dia_standard_py3_1033.d	3	Q08426	Q08426	-78.75	-87.2006	7.1231e-43	4.40611e-45	5.26553e-45	5.82305e-47	12	105.711	VSDQPLESR	Stripped Sequence	TRUE	0	VSDQPLESR	2	1	TRUE	_VSDQPLESR_	-17.2089	FALSE	_VSDQPLESR_	_VSDQPLESR_	no group specified	LABEL_FREE	FALSE	NaN	7.95526e-09	1.09479e-25	13.5095	-17.8521	13.8085	4.67036e-05	0.000112166	1.09479e-25	2.79443e-05	FALSE	NaN	164.106	164.106	TRUE	TRUE	-8.34342	2	_VSDQPLESR_	_VSDQPLESR_	515.762	515.761	164.106
Not Defined	A210305_bc_hela_200ng_100min_dia_standard_py3_1033	NA	A210305_bc_hela_200ng_100min_dia_standard_py3_1033.d	3	Q08426	Q08426	-78.75	-87.2006	7.1231e-43	4.40611e-45	5.26553e-45	5.82305e-47	12	105.711	NPPVNAISTTLLR	Stripped Sequence	TRUE	0	NPPVNAISTTLLR	3	1	TRUE	_NPPVNAISTTLLR_	53.1996	FALSE	_NPPVNAISTTLLR_	_NPPVNAISTTLLR_	no group specified	LABEL_FREE	FALSE	NaN	8.14851e-10	1.85573e-29	53.8576	53.0674	53.9722	2.24501e-08	6.73502e-08	1.85573e-29	1.08085e-14	FALSE	NaN	174.925	174.925	TRUE	TRUE	-6.86613	2	_NPPVNAISTTLLR_	_NPPVNAISTTLLR_	698.401	698.4	174.925
Not Defined	A210305_bc_hela_200ng_100min_dia_standard_py3_1033	NA	A210305_bc_hela_200ng_100min_dia_standard_py3_1033.d	3	Q08426	Q08426	-78.75	-87.2006	7.1231e-43	4.40611e-45	5.26553e-45	5.82305e-47	12	105.711	LASQGNPPLK	Stripped Sequence	TRUE	0	LASQGNPPLK	4	1	FALSE	_LASQGNPPLK_	-15.5058	FALSE	_LASQGNPPLK_	_LASQGNPPLK_	no group specified	LABEL_FREE	FALSE	NaN	3.45081e-05	2.60524e-09	14.278	-16.1267	14.5288	7.65626e-06	1.71183e-05	2.60524e-09	5.84791e-06	FALSE	NaN	149.899	149.899	TRUE	TRUE	-17.9535	2	_LASQGNPPLK_	_LASQGNPPLK_	512.793	512.792	149.899
Not Defined	A210305_bc_hela_200ng_100min_dia_standard_py3_1033	NA	A210305_bc_hela_200ng_100min_dia_standard_py3_1033.d	3	Q08426	Q08426	-78.75	-87.2006	7.1231e-43	4.40611e-45	5.26553e-45	5.82305e-47	12	105.711	AVQAAVQYPYEVGIK	Stripped Sequence	TRUE	0	AVQAAVQYPYEVGIK	5	1	FALSE	_AVQAAVQYPYEVGIK_	48.4778	FALSE	_AVQAAVQYPYEVGIK_	_AVQAAVQYPYEVGIK_	no group specified	LABEL_FREE	FALSE	NaN	4.1966e-10	1.53398e-30	50.9434	48.5701	50.8772	9.26672e-11	2.78002e-10	1.53398e-30	2.55699e-19	FALSE	NaN	106.94	106.94	TRUE	TRUE	-6.46457	2	_AVQAAVQYPYEVGIK_	_AVQAAVQYPYEVGIK_	818.441	818.44	106.94
Not Defined	A210305_bc_hela_200ng_100min_dia_standard_py3_1033	NA	A210305_bc_hela_200ng_100min_dia_standard_py3_1033.d	3	Q08426	Q08426	-78.75	-87.2006	7.1231e-43	4.40611e-45	5.26553e-45	5.82305e-47	12	105.711	LHNALALIR	Stripped Sequence	TRUE	0	LHNALALIR	6	1	FALSE	_LHNALALIR_	16.7317	FALSE	_LHNALALIR_	_LHNALALIR_	no group specified	LABEL_FREE	FALSE	NaN	0.00020563	4.25205e-06	29.9595	16.5651	30.071	8.96862e-06	2.03856e-05	2.26823e-06	4.25205e-06	FALSE	NaN	145.95	145.95	TRUE	TRUE	-22.2469	2	_LHNALALIR_	_LHNALALIR_	510.819	510.818	145.95
Not Defined	A210305_bc_hela_200ng_100min_dia_standard_py3_1033	NA	A210305_bc_hela_200ng_100min_dia_standard_py3_1033.d	3	Q08426	Q08426	-78.75	-87.2006	7.1231e-43	4.40611e-45	5.26553e-45	5.82305e-47	12	105.711	EWQSLAGSPSSK	Stripped Sequence	TRUE	0	EWQSLAGSPSSK	7	1	FALSE	_EWQSLAGSPSSK_	9.07716	FALSE	_EWQSLAGSPSSK_	_EWQSLAGSPSSK_	no group specified	LABEL_FREE	FALSE	NaN	5.94524e-06	1.30646e-13	26.2832	9.64671	25.9635	4.76028e-06	1.42433e-05	1.30646e-13	3.75795e-08	FALSE	NaN	102.444	102.444	TRUE	TRUE	-14.4746	2	_EWQSLAGSPSSK_	_EWQSLAGSPSSK_	638.812	638.811	102.444
Not Defined	A210305_bc_hela_200ng_100min_dia_standard_py3_1033	NA	A210305_bc_hela_200ng_100min_dia_standard_py3_1033.d	3	Q08426	Q08426	-78.75	-87.2006	7.1231e-43	4.40611e-45	5.26553e-45	5.82305e-47	12	105.711	VSDLAGLDVGWK	Stripped Sequence	TRUE	0	VSDLAGLDVGWK	8	1	FALSE	_VSDLAGLDVGWK_	62.7828	FALSE	_VSDLAGLDVGWK_	_VSDLAGLDVGWK_	no group specified	LABEL_FREE	FALSE	NaN	5.1706e-05	3.14185e-08	60.3125	62.3637	60.6039	1.26023e-06	3.73696e-06	1.23185e-08	3.14185e-08	FALSE	NaN	115.964	115.964	TRUE	TRUE	-19.1735	2	_VSDLAGLDVGWK_	_VSDLAGLDVGWK_	630.335	630.334	115.964
Not Defined	A210305_bc_hela_200ng_100min_dia_standard_py3_1033	NA	A210305_bc_hela_200ng_100min_dia_standard_py3_1033.d	3	Q08426	Q08426	-78.75	-87.2006	7.1231e-43	4.40611e-45	5.26553e-45	5.82305e-47	12	105.711	YCPIPDVLCELGR	Stripped Sequence	TRUE	0	YCPIPDVLCELGR	9	1	FALSE	_YC[+57]PIPDVLC[+57]ELGR_	89.0207	FALSE	_YC[Carbamidomethyl (C)]PIPDVLC[Carbamidomethyl (C)]ELGR_	_YC[Carbamidomethyl (C)]PIPDVLC[Carbamidomethyl (C)]ELGR_	no group specified	LABEL_FREE	FALSE	NaN	2.59408e-05	4.16736e-10	77.7994	89.0804	77.7641	2.14088e-09	6.00591e-09	9.66902e-19	4.16736e-10	FALSE	NaN	88.9556	88.9556	TRUE	TRUE	-17.1818	2	_YC[+57]PIPDVLC[+57]ELGR_	_YC[Carbamidomethyl (C)]PIPDVLC[Carbamidomethyl (C)]ELGR_	796.384	796.383	88.9556
Not Defined	A210305_bc_hela_200ng_100min_dia_standard_py3_1033	NA	A210305_bc_hela_200ng_100min_dia_standard_py3_1033.d	3	Q08426	Q08426	-78.75	-87.2006	7.1231e-43	4.40611e-45	5.26553e-45	5.82305e-47	12	105.711	LTGVPAALDLITSGR	Stripped Sequence	TRUE	0	LTGVPAALDLITSGR	10	1	FALSE	_LTGVPAALDLITSGR_	87.7375	FALSE	_LTGVPAALDLITSGR_	_LTGVPAALDLITSGR_	no group specified	LABEL_FREE	FALSE	NaN	0.00521226	9.09718e-05	76.9847	87.7779	76.9594	0.000556933	0.000817071	9.09718e-05	0.000762755	FALSE	NaN	73.4057	73.4057	TRUE	TRUE	-34.8495	2	_LTGVPAALDLITSGR_	_LTGVPAALDLITSGR_	742.428	742.426	73.4057
Not Defined	A210305_bc_hela_200ng_100min_dia_standard_py3_1033	NA	A210305_bc_hela_200ng_100min_dia_standard_py3_1033.d	3	Q08426	Q08426	-78.75	-87.2006	7.1231e-43	4.40611e-45	5.26553e-45	5.82305e-47	12	105.711	GGPMFYASTVGLPTVLEK	Stripped Sequence	TRUE	0	GGPMFYASTVGLPTVLEK	11	1	FALSE	_GGPMFYASTVGLPTVLEK_	92.4151	FALSE	_GGPMFYASTVGLPTVLEK_	_GGPMFYASTVGLPTVLEK_	no group specified	LABEL_FREE	FALSE	NaN	1.42728e-06	1.73781e-16	79.6057	92.4158	79.6052	5.42235e-06	1.62601e-05	1.73781e-16	6.96889e-09	FALSE	NaN	60.9294	60.9294	TRUE	TRUE	-12.7155	2	_GGPMFYASTVGLPTVLEK_	_GGPMFYASTVGLPTVLEK_	933.987	933.986	60.9294
Not Defined	A210305_bc_hela_200ng_100min_dia_standard_py3_1033	NA	A210305_bc_hela_200ng_100min_dia_standard_py3_1033.d	3	Q08426	Q08426	-78.75	-87.2006	7.1231e-43	4.40611e-45	5.26553e-45	5.82305e-47	12	105.711	MQQSGHPWSGPK	Stripped Sequence	TRUE	0	MQQSGHPWSGPK	12	1	FALSE	_MQQSGHPWSGPK_	-22.6245	FALSE	_MQQSGHPWSGPK_	_MQQSGHPWSGPK_	no group specified	LABEL_FREE	FALSE	NaN	4.61972e-05	1.65814e-08	11.6895	-22.5503	11.6655	4.56029e-06	7.69996e-06	1.65814e-08	5.96433e-06	FALSE	NaN	35.0139	35.0139	TRUE	TRUE	-18.8373	2	_MQQSGHPWSGPK_	_MQQSGHPWSGPK_	670.314	670.314	35.0139
Not Defined	A210305_bc_hela_200ng_100min_dia_standard_py3_1033	NA	A210305_bc_hela_200ng_100min_dia_standard_py3_1033.d	3	Q08495	Q08495	-109.672	-109.672	0.033424	0.0165423	0.000174411	0.000189166	1	142.882	HLSAEDFSR	Stripped Sequence	TRUE	0	HLSAEDFSR	1	1	TRUE	_HLSAEDFSR_	-9.00365	FALSE	_HLSAEDFSR_	_HLSAEDFSR_	no group specified	LABEL_FREE	FALSE	NaN	0.00084378	3.17474e-05	17.0617	-8.6471	16.9162	0.000148809	0.000305889	3.17474e-05	0.000108791	FALSE	NaN	142.882	142.882	TRUE	TRUE	-28.9351	2	_HLSAEDFSR_	_HLSAEDFSR_	531.254	531.253	142.882
Not Defined	A210305_bc_hela_200ng_100min_dia_standard_py3_1033	NA	A210305_bc_hela_200ng_100min_dia_standard_py3_1033.d	3	Q08499	Q08499	-67.7393	-67.7393	5.08117e-117	6.69703e-178	4.94384e-117	2.74931e-177	17	219.277	GMEISPMCDK	Stripped Sequence	FALSE	0	GMEISPMCDK	1	1	TRUE	_GMEISPMC[+57]DK_	15.2158	FALSE	_GMEISPMC[Carbamidomethyl (C)]DK_	_GMEISPMC[Carbamidomethyl (C)]DK_	no group specified	LABEL_FREE	FALSE	NaN	5.90749e-09	3.47424e-26	29.2068	15.4031	29.085	5.16918e-08	1.55075e-07	3.47424e-26	1.56091e-18	FALSE	NaN	639.472	639.472	TRUE	TRUE	-8.14043	2	_GMEISPMC[+57]DK_	_GMEISPMC[Carbamidomethyl (C)]DK_	584.246	584.245	639.472
Not Defined	A210305_bc_hela_200ng_100min_dia_standard_py3_1033	NA	A210305_bc_hela_200ng_100min_dia_standard_py3_1033.d	3	Q08499	Q08499	-67.7393	-67.7393	5.08117e-117	6.69703e-178	4.94384e-117	2.74931e-177	17	219.277	ATITEEAYQK	Stripped Sequence	TRUE	0	ATITEEAYQK	2	1	TRUE	_ATITEEAYQK_	-7.23451	FALSE	_ATITEEAYQK_	_ATITEEAYQK_	no group specified	LABEL_FREE	FALSE	NaN	0.000370289	1.05405e-05	17.586	-7.42355	17.6766	3.92551e-06	1.05405e-05	4.24767e-08	1.19349e-06	FALSE	NaN	591.292	591.292	TRUE	TRUE	-23.9128	2	_ATITEEAYQK_	_ATITEEAYQK_	577.29	577.289	591.292
Not Defined	A210305_bc_hela_200ng_100min_dia_standard_py3_1033	NA	A210305_bc_hela_200ng_100min_dia_standard_py3_1033.d	3	Q08499	Q08499	-67.7393	-67.7393	5.08117e-117	6.69703e-178	4.94384e-117	2.74931e-177	17	219.277	TEQEDVLAK	Stripped Sequence	TRUE	0	TEQEDVLAK	3	1	TRUE	_TEQEDVLAK_	-14.2892	FALSE	_TEQEDVLAK_	_TEQEDVLAK_	no group specified	LABEL_FREE	FALSE	NaN	2.35309e-08	7.48277e-24	15.047	-14.256	15.0334	4.05901e-09	1.2177e-08	2.3251e-52	7.48277e-24	FALSE	NaN	494.939	494.939	TRUE	TRUE	-9.11435	2	_TEQEDVLAK_	_TEQEDVLAK_	516.764	516.763	494.939
Not Defined	A210305_bc_hela_200ng_100min_dia_standard_py3_1033	NA	A210305_bc_hela_200ng_100min_dia_standard_py3_1033.d	3	Q08499	Q08499	-67.7393	-67.7393	5.08117e-117	6.69703e-178	4.94384e-117	2.74931e-177	17	219.277	NNFAALTNLQDR	Stripped Sequence	TRUE	0	NNFAALTNLQDR	4	1	FALSE	_NNFAALTNLQDR_	41.0134	FALSE	_NNFAALTNLQDR_	_NNFAALTNLQDR_	no group specified	LABEL_FREE	FALSE	NaN	2.78329e-18	4.23935e-60	45.3211	41.0991	45.2684	7.70837e-08	2.31251e-07	4.23935e-60	7.53523e-35	FALSE	NaN	460.368	460.368	TRUE	TRUE	2.27325	2	_NNFAALTNLQDR_	_NNFAALTNLQDR_	688.849	688.848	460.368
Not Defined	A210305_bc_hela_200ng_100min_dia_standard_py3_1033	NA	A210305_bc_hela_200ng_100min_dia_standard_py3_1033.d	3	Q08499	Q08499	-67.7393	-67.7393	5.08117e-117	6.69703e-178	4.94384e-117	2.74931e-177	17	219.277	IQVLQNMVHCADLSNPTK	Stripped Sequence	TRUE	0	IQVLQNMVHCADLSNPTK	5	1	FALSE	_IQVLQNMVHC[+57]ADLSNPTK_	50.2468	FALSE	_IQVLQNMVHC[Carbamidomethyl (C)]ADLSNPTK_	_IQVLQNMVHC[Carbamidomethyl (C)]ADLSNPTK_	no group specified	LABEL_FREE	FALSE	NaN	6.19882e-10	6.62828e-30	52.3556	50.4372	52.2123	1.19818e-08	3.59454e-08	2.80907e-51	6.62828e-30	FALSE	NaN	443.497	443.497	TRUE	TRUE	-6.69927	3	_IQVLQNMVHC[+57]ADLSNPTK_	_IQVLQNMVHC[Carbamidomethyl (C)]ADLSNPTK_	690.015	690.014	443.497
Not Defined	A210305_bc_hela_200ng_100min_dia_standard_py3_1033	NA	A210305_bc_hela_200ng_100min_dia_standard_py3_1033.d	3	Q08499	Q08499	-67.7393	-67.7393	5.08117e-117	6.69703e-178	4.94384e-117	2.74931e-177	17	219.277	ELTHLSEMSR	Stripped Sequence	FALSE	0	ELTHLSEMSR	6	1	FALSE	_ELTHLSEMSR_	-1.79235	FALSE	_ELTHLSEMSR_	_ELTHLSEMSR_	no group specified	LABEL_FREE	FALSE	NaN	1.54351e-10	3.66915e-32	20.3023	-1.9827	20.3607	1.01756e-07	3.05267e-07	3.66915e-32	1.45333e-19	FALSE	NaN	430.18	430.18	TRUE	TRUE	-5.87913	2	_ELTHLSEMSR_	_ELTHLSEMSR_	601.795	601.794	430.18
Not Defined	A210305_bc_hela_200ng_100min_dia_standard_py3_1033	NA	A210305_bc_hela_200ng_100min_dia_standard_py3_1033.d	3	Q08499	Q08499	-67.7393	-67.7393	5.08117e-117	6.69703e-178	4.94384e-117	2.74931e-177	17	219.277	IMEEFFR	Stripped Sequence	TRUE	0	IMEEFFR	7	1	FALSE	_IMEEFFR_	47.9391	FALSE	_IMEEFFR_	_IMEEFFR_	no group specified	LABEL_FREE	FALSE	NaN	5.21623e-09	2.15187e-26	50.473	47.9057	50.4963	9.33163e-09	2.79949e-08	2.15187e-26	6.89581e-17	FALSE	NaN	367.251	367.251	TRUE	TRUE	-8.05655	2	_IMEEFFR_	_IMEEFFR_	486.236	486.235	367.251
Not Defined	A210305_bc_hela_200ng_100min_dia_standard_py3_1033	NA	A210305_bc_hela_200ng_100min_dia_standard_py3_1033.d	3	Q08499	Q08499	-67.7393	-67.7393	5.08117e-117	6.69703e-178	4.94384e-117	2.74931e-177	17	219.277	VTSSGVLLLDNYSDR	Stripped Sequence	FALSE	0	VTSSGVLLLDNYSDR	8	1	FALSE	_VTSSGVLLLDNYSDR_	54.7708	FALSE	_VTSSGVLLLDNYSDR_	_VTSSGVLLLDNYSDR_	no group specified	LABEL_FREE	FALSE	NaN	1.62695e-31	5.26357e-111	55.2541	54.6654	55.325	4.54077e-10	1.36223e-09	5.26357e-111	1.61254e-68	FALSE	NaN	337.77	337.77	TRUE	TRUE	12.996	2	_VTSSGVLLLDNYSDR_	_VTSSGVLLLDNYSDR_	819.92	819.92	337.77
Not Defined	A210305_bc_hela_200ng_100min_dia_standard_py3_1033	NA	A210305_bc_hela_200ng_100min_dia_standard_py3_1033.d	3	Q08499	Q08499	-67.7393	-67.7393	5.08117e-117	6.69703e-178	4.94384e-117	2.74931e-177	17	219.277	LMHSSSLTNSSIPR	Stripped Sequence	TRUE	0	LMHSSSLTNSSIPR	9	2	FALSE	_LMHSSSLTNSSIPR_	5.76614	FALSE	_LMHSSSLTNSSIPR_	_LMHSSSLTNSSIPR_	no group specified	LABEL_FREE	FALSE	NaN	2.1893e-13	1.31017e-42	23.9744	5.74828	23.9823	2.35757e-11	7.0727e-11	5.40727e-59	1.31017e-42	FALSE	NaN	220.482	220.482	TRUE	TRUE	-2.47781	3	_LMHSSSLTNSSIPR_	_LMHSSSLTNSSIPR_	510.596	510.595	220.482
Not Defined	A210305_bc_hela_200ng_100min_dia_standard_py3_1033	NA	A210305_bc_hela_200ng_100min_dia_standard_py3_1033.d	3	Q08499	Q08499	-67.7393	-67.7393	5.08117e-117	6.69703e-178	4.94384e-117	2.74931e-177	17	219.277	LMHSSSLTNSSIPR	Stripped Sequence	TRUE	0	LMHSSSLTNSSIPR	9	2	FALSE	_LMHSSSLTNSSIPR_	5.76614	FALSE	_LMHSSSLTNSSIPR_	_LMHSSSLTNSSIPR_	no group specified	LABEL_FREE	FALSE	NaN	0.000342668	9.64137e-06	23.9829	5.76766	23.9823	0.000110703	0.000162473	9.64137e-06	0.000159996	FALSE	NaN	34.4061	34.4061	TRUE	TRUE	-23.6341	2	_LMHSSSLTNSSIPR_	_LMHSSSLTNSSIPR_	765.391	765.39	34.4061
Not Defined	A210305_bc_hela_200ng_100min_dia_standard_py3_1033	NA	A210305_bc_hela_200ng_100min_dia_standard_py3_1033.d	3	Q08499	Q08499	-67.7393	-67.7393	5.08117e-117	6.69703e-178	4.94384e-117	2.74931e-177	17	219.277	LLQEENCDIFQNLTK	Stripped Sequence	TRUE	0	LLQEENCDIFQNLTK	10	1	FALSE	_LLQEENC[+57]DIFQNLTK_	68.2565	FALSE	_LLQEENC[Carbamidomethyl (C)]DIFQNLTK_	_LLQEENC[Carbamidomethyl (C)]DIFQNLTK_	no group specified	LABEL_FREE	FALSE	NaN	1.60192e-22	2.57721e-75	64.5856	68.3082	64.5465	1.82791e-09	5.48374e-09	2.57721e-75	1.13042e-29	FALSE	NaN	251.854	251.854	TRUE	TRUE	5.82799	2	_LLQEENC[+57]DIFQNLTK_	_LLQEENC[Carbamidomethyl (C)]DIFQNLTK_	932.959	932.958	251.854
Not Defined	A210305_bc_hela_200ng_100min_dia_standard_py3_1033	NA	A210305_bc_hela_200ng_100min_dia_standard_py3_1033.d	3	Q08499	Q08499	-67.7393	-67.7393	5.08117e-117	6.69703e-178	4.94384e-117	2.74931e-177	17	219.277	HMNLLADLK	Stripped Sequence	FALSE	0	HMNLLADLK	11	1	FALSE	_HMNLLADLK_	30.2375	FALSE	_HMNLLADLK_	_HMNLLADLK_	no group specified	LABEL_FREE	FALSE	NaN	2.27114e-08	6.50841e-24	38.2352	30.0258	38.36	6.74364e-08	2.02309e-07	1.8921e-36	6.50841e-24	FALSE	NaN	213.64	213.64	TRUE	TRUE	-9.08831	2	_HMNLLADLK_	_HMNLLADLK_	527.789	527.788	213.64
Not Defined	A210305_bc_hela_200ng_100min_dia_standard_py3_1033	NA	A210305_bc_hela_200ng_100min_dia_standard_py3_1033.d	3	Q08499	Q08499	-67.7393	-67.7393	5.08117e-117	6.69703e-178	4.94384e-117	2.74931e-177	17	219.277	SGNQVSEFISNTFLDK	Stripped Sequence	TRUE	0	SGNQVSEFISNTFLDK	12	1	FALSE	_SGNQVSEFISNTFLDK_	85.0722	FALSE	_SGNQVSEFISNTFLDK_	_SGNQVSEFISNTFLDK_	no group specified	LABEL_FREE	FALSE	NaN	4.33326e-12	6.90859e-38	75.687	85.6816	75.3659	1.49518e-09	4.48553e-09	4.59846e-53	6.90859e-38	FALSE	NaN	112.417	112.417	TRUE	TRUE	-3.94572	2	_SGNQVSEFISNTFLDK_	_SGNQVSEFISNTFLDK_	893.436	893.435	112.417
Not Defined	A210305_bc_hela_200ng_100min_dia_standard_py3_1033	NA	A210305_bc_hela_200ng_100min_dia_standard_py3_1033.d	3	Q08499	Q08499	-67.7393	-67.7393	5.08117e-117	6.69703e-178	4.94384e-117	2.74931e-177	17	219.277	SPMCNQPSINK	Stripped Sequence	TRUE	0	SPMCNQPSINK	13	1	FALSE	_SPMC[+57]NQPSINK_	-11.6488	FALSE	_SPMC[Carbamidomethyl (C)]NQPSINK_	_SPMC[Carbamidomethyl (C)]NQPSINK_	no group specified	LABEL_FREE	FALSE	NaN	0.00791887	0.000174356	16.0432	-11.6072	16.0303	6.48879e-05	0.000174356	1.00966e-06	1.92978e-05	FALSE	NaN	99.4228	99.4228	TRUE	TRUE	-38.6016	2	_SPMC[+57]NQPSINK_	_SPMC[Carbamidomethyl (C)]NQPSINK_	638.295	638.294	99.4228
Not Defined	A210305_bc_hela_200ng_100min_dia_standard_py3_1033	NA	A210305_bc_hela_200ng_100min_dia_standard_py3_1033.d	3	Q08499	Q08499	-67.7393	-67.7393	5.08117e-117	6.69703e-178	4.94384e-117	2.74931e-177	17	219.277	DSGSQVEEDTSCSDSK	Stripped Sequence	TRUE	0	DSGSQVEEDTSCSDSK	14	1	FALSE	_DSGSQVEEDTSC[+57]SDSK_	-19.5496	FALSE	_DSGSQVEEDTSC[Carbamidomethyl (C)]SDSK_	_DSGSQVEEDTSC[Carbamidomethyl (C)]SDSK_	no group specified	LABEL_FREE	FALSE	NaN	1.64807e-11	9.32452e-36	12.6508	-19.6101	12.6791	8.93134e-14	2.6794e-13	5.06745e-41	9.32452e-36	FALSE	NaN	84.8267	84.8267	TRUE	TRUE	-4.64303	2	_DSGSQVEEDTSC[+57]SDSK_	_DSGSQVEEDTSC[Carbamidomethyl (C)]SDSK_	865.836	865.836	84.8267
Not Defined	A210305_bc_hela_200ng_100min_dia_standard_py3_1033	NA	A210305_bc_hela_200ng_100min_dia_standard_py3_1033.d	3	Q08499	Q08499	-67.7393	-67.7393	5.08117e-117	6.69703e-178	4.94384e-117	2.74931e-177	17	219.277	HSVSEMASNK	Stripped Sequence	TRUE	0	HSVSEMASNK	15	1	FALSE	_HSVSEMASNK_	-39.0616	FALSE	_HSVSEMASNK_	_HSVSEMASNK_	no group specified	LABEL_FREE	FALSE	NaN	2.88891e-08	1.67834e-23	5.98705	-40.1431	6.35036	0.00331449	0.00994339	1.67834e-23	8.63756e-08	FALSE	NaN	154.551	154.551	TRUE	TRUE	-9.2663	2	_HSVSEMASNK_	_HSVSEMASNK_	545.253	545.252	154.551
Not Defined	A210305_bc_hela_200ng_100min_dia_standard_py3_1033	NA	A210305_bc_hela_200ng_100min_dia_standard_py3_1033.d	3	Q08499	Q08499	-67.7393	-67.7393	5.08117e-117	6.69703e-178	4.94384e-117	2.74931e-177	17	219.277	RPMSQISGVK	Stripped Sequence	TRUE	1	RPMSQISGVK	16	1	FALSE	_RPMSQISGVK_	-24.2231	FALSE	_RPMSQISGVK_	_RPMSQISGVK_	no group specified	LABEL_FREE	FALSE	NaN	0.000387495	1.10999e-05	11.1809	-24.0914	11.1371	8.52703e-06	1.38896e-05	5.9158e-07	1.10999e-05	FALSE	NaN	54.8897	54.8897	TRUE	TRUE	-24.0902	2	_RPMSQISGVK_	_RPMSQISGVK_	551.805	551.805	54.8897
Not Defined	A210305_bc_hela_200ng_100min_dia_standard_py3_1033	NA	A210305_bc_hela_200ng_100min_dia_standard_py3_1033.d	3	Q08623	Q08623	-75.5952	-75.5952	4.54432e-60	3.2801e-113	4.71049e-62	1.10565e-114	7	245.92	EVFPTAALMPGAEK	Stripped Sequence	TRUE	0	EVFPTAALMPGAEK	1	1	TRUE	_EVFPTAALMPGAEK_	62.6805	FALSE	_EVFPTAALMPGAEK_	_EVFPTAALMPGAEK_	no group specified	LABEL_FREE	FALSE	NaN	1.49172e-12	1.40228e-39	60.6601	62.848	60.5309	4.00498e-09	1.20149e-08	2.81772e-44	1.40228e-39	FALSE	NaN	1703.39	1703.39	TRUE	TRUE	-3.40797	2	_EVFPTAALMPGAEK_	_EVFPTAALMPGAEK_	730.876	730.875	1703.39
Not Defined	A210305_bc_hela_200ng_100min_dia_standard_py3_1033	NA	A210305_bc_hela_200ng_100min_dia_standard_py3_1033.d	3	Q08623	Q08623	-75.5952	-75.5952	4.54432e-60	3.2801e-113	4.71049e-62	1.10565e-114	7	245.92	EELVEESQTK	Stripped Sequence	TRUE	0	EELVEESQTK	2	1	TRUE	_EELVEESQTK_	-14.1452	FALSE	_EELVEESQTK_	_EELVEESQTK_	no group specified	LABEL_FREE	FALSE	NaN	6.0506e-11	1.13318e-33	15.1074	-14.1091	15.0926	8.24356e-09	2.47307e-08	1.13318e-33	3.4805e-25	FALSE	NaN	872.77	872.77	TRUE	TRUE	-5.35027	2	_EELVEESQTK_	_EELVEESQTK_	596.291	596.29	872.77
Not Defined	A210305_bc_hela_200ng_100min_dia_standard_py3_1033	NA	A210305_bc_hela_200ng_100min_dia_standard_py3_1033.d	3	Q08623	Q08623	-75.5952	-75.5952	4.54432e-60	3.2801e-113	4.71049e-62	1.10565e-114	7	245.92	FSPPPAMEK	Stripped Sequence	TRUE	0	FSPPPAMEK	3	1	TRUE	_FSPPPAMEK_	7.14633	FALSE	_FSPPPAMEK_	_FSPPPAMEK_	no group specified	LABEL_FREE	FALSE	NaN	3.65994e-05	3.82533e-09	24.8907	7.53747	24.6556	1.68723e-05	5.02633e-05	3.82533e-09	3.49752e-07	FALSE	NaN	359.284	359.284	TRUE	TRUE	-18.1269	2	_FSPPPAMEK_	_FSPPPAMEK_	502.25	502.248	359.284
Not Defined	A210305_bc_hela_200ng_100min_dia_standard_py3_1033	NA	A210305_bc_hela_200ng_100min_dia_standard_py3_1033.d	3	Q08623	Q08623	-75.5952	-75.5952	4.54432e-60	3.2801e-113	4.71049e-62	1.10565e-114	7	245.92	LYSVVFQEICNR	Stripped Sequence	TRUE	0	LYSVVFQEICNR	4	1	FALSE	_LYSVVFQEIC[+57]NR_	63.2	FALSE	_LYSVVFQEIC[Carbamidomethyl (C)]NR_	_LYSVVFQEIC[Carbamidomethyl (C)]NR_	no group specified	LABEL_FREE	FALSE	NaN	1.15954e-21	3.09522e-72	60.9622	63.1991	60.9631	1.32003e-10	3.9601e-10	3.09522e-72	2.13128e-47	FALSE	NaN	200.786	200.786	TRUE	TRUE	5.14033	2	_LYSVVFQEIC[+57]NR_	_LYSVVFQEIC[Carbamidomethyl (C)]NR_	764.385	764.384	200.786
Not Defined	A210305_bc_hela_200ng_100min_dia_standard_py3_1033	NA	A210305_bc_hela_200ng_100min_dia_standard_py3_1033.d	3	Q08623	Q08623	-75.5952	-75.5952	4.54432e-60	3.2801e-113	4.71049e-62	1.10565e-114	7	245.92	RFSPPPAMEK	Stripped Sequence	TRUE	1	RFSPPPAMEK	5	1	FALSE	_RFSPPPAMEK_	-7.98004	FALSE	_RFSPPPAMEK_	_RFSPPPAMEK_	no group specified	LABEL_FREE	FALSE	NaN	0.0256324	0.000346794	17.3706	-7.89906	17.3368	0.00068024	0.00137851	0.000315414	0.000346794	FALSE	NaN	182.105	182.105	TRUE	TRUE	-42.9628	2	_RFSPPPAMEK_	_RFSPPPAMEK_	580.3	580.299	182.105
Not Defined	A210305_bc_hela_200ng_100min_dia_standard_py3_1033	NA	A210305_bc_hela_200ng_100min_dia_standard_py3_1033.d	3	Q08623	Q08623	-75.5952	-75.5952	4.54432e-60	3.2801e-113	4.71049e-62	1.10565e-114	7	245.92	KYSWDVK	Stripped Sequence	TRUE	1	KYSWDVK	6	1	FALSE	_KYSWDVK_	-11.4469	FALSE	_KYSWDVK_	_KYSWDVK_	no group specified	LABEL_FREE	FALSE	NaN	6.82824e-06	2.59699e-13	16.0125	-11.7062	16.0902	1.5146e-05	4.50415e-05	2.59699e-13	3.96445e-07	FALSE	NaN	77.6069	77.6069	TRUE	TRUE	-14.6755	2	_KYSWDVK_	_KYSWDVK_	463.243	463.241	77.6069
Not Defined	A210305_bc_hela_200ng_100min_dia_standard_py3_1033	NA	A210305_bc_hela_200ng_100min_dia_standard_py3_1033.d	3	Q08623	Q08623	-75.5952	-75.5952	4.54432e-60	3.2801e-113	4.71049e-62	1.10565e-114	7	245.92	HGIPFALATSSGSASFDMK	Stripped Sequence	TRUE	0	HGIPFALATSSGSASFDMK	7	1	FALSE	_HGIPFALATSSGSASFDMK_	59.5098	FALSE	_HGIPFALATSSGSASFDMK_	_HGIPFALATSSGSASFDMK_	no group specified	LABEL_FREE	FALSE	NaN	3.03098e-08	2.02858e-23	59.2011	60.5477	58.4387	5.69719e-06	1.5409e-05	2.02858e-23	1.68261e-06	FALSE	NaN	62.5485	62.5485	TRUE	TRUE	-9.30217	3	_HGIPFALATSSGSASFDMK_	_HGIPFALATSSGSASFDMK_	641.98	641.98	62.5485
Not Defined	A210305_bc_hela_200ng_100min_dia_standard_py3_1033	NA	A210305_bc_hela_200ng_100min_dia_standard_py3_1033.d	3	Q08629	Q08629	-90.899	-117.688	2.92747e-05	0.0730273	1.62838e-07	0.000827685	1	66.6582	PGGLPCQNEMNR	Stripped Sequence	TRUE	0	PGGLPCQNEMNR	1	1	TRUE	_PGGLPC[+57]QNEMNR_	-0.19736	FALSE	_PGGLPC[Carbamidomethyl (C)]QNEMNR_	_PGGLPC[Carbamidomethyl (C)]QNEMNR_	no group specified	LABEL_FREE	FALSE	NaN	0.00781479	0.000137097	21.2839	0.461165	20.9555	4.89553e-05	0.000137097	1.44835e-18	9.7692e-06	FALSE	NaN	66.6582	66.6582	TRUE	TRUE	-36.9506	2	_PGGLPC[+57]QNEMNR_	_PGGLPC[Carbamidomethyl (C)]QNEMNR_	686.808	686.807	66.6582
Not Defined	A210305_bc_hela_200ng_100min_dia_standard_py3_1033	NA	A210305_bc_hela_200ng_100min_dia_standard_py3_1033.d	3	Q08722	Q08722	-84.54	-84.54	9.48114e-20	8.1891e-58	5.70962e-22	1.14677e-59	2	501.678	STVPTDFSSAK	Stripped Sequence	TRUE	0	STVPTDFSSAK	1	1	TRUE	_STVPTDFSSAK_	5.63811	FALSE	_STVPTDFSSAK_	_STVPTDFSSAK_	no group specified	LABEL_FREE	FALSE	NaN	9.94961e-06	1.78094e-12	24.1932	6.22217	23.9258	1.92197e-06	5.76584e-06	1.78094e-12	7.33677e-11	FALSE	NaN	706.513	706.513	TRUE	TRUE	-15.2623	2	_STVPTDFSSAK_	_STVPTDFSSAK_	570.283	570.281	706.513
Not Defined	A210305_bc_hela_200ng_100min_dia_standard_py3_1033	NA	A210305_bc_hela_200ng_100min_dia_standard_py3_1033.d	3	Q08722	Q08722	-84.54	-84.54	9.48114e-20	8.1891e-58	5.70962e-22	1.14677e-59	2	501.678	IEVSQLLK	Stripped Sequence	TRUE	0	IEVSQLLK	2	1	TRUE	_IEVSQLLK_	41.4313	FALSE	_IEVSQLLK_	_IEVSQLLK_	no group specified	LABEL_FREE	FALSE	NaN	3.28244e-12	2.50111e-38	45.6698	41.609	45.5438	3.69228e-07	1.10768e-06	2.50111e-38	1.03769e-18	FALSE	NaN	448.109	448.109	TRUE	TRUE	-3.80413	2	_IEVSQLLK_	_IEVSQLLK_	465.287	465.285	448.109
Not Defined	A210305_bc_hela_200ng_100min_dia_standard_py3_1033	NA	A210305_bc_hela_200ng_100min_dia_standard_py3_1033.d	3	Q08752	Q08752	-75.9182	-75.9182	3.68886e-58	7.14619e-111	3.62047e-60	2.22605e-112	13	254.324	EGLLSMANAGR	Stripped Sequence	TRUE	0	EGLLSMANAGR	1	1	TRUE	_EGLLSMANAGR_	32.9974	FALSE	_EGLLSMANAGR_	_EGLLSMANAGR_	no group specified	LABEL_FREE	FALSE	NaN	1.09624e-14	2.67538e-47	39.759	32.9679	39.7768	2.36788e-09	7.10363e-09	2.67538e-47	1.1766e-27	FALSE	NaN	959.376	959.376	TRUE	TRUE	-1.11	2	_EGLLSMANAGR_	_EGLLSMANAGR_	559.785	559.784	959.376
Not Defined	A210305_bc_hela_200ng_100min_dia_standard_py3_1033	NA	A210305_bc_hela_200ng_100min_dia_standard_py3_1033.d	3	Q08752	Q08752	-75.9182	-75.9182	3.68886e-58	7.14619e-111	3.62047e-60	2.22605e-112	13	254.324	LCVIAECGELK	Stripped Sequence	TRUE	0	LCVIAECGELK	2	1	TRUE	_LC[+57]VIAEC[+57]GELK_	33.5708	FALSE	_LC[Carbamidomethyl (C)]VIAEC[Carbamidomethyl (C)]GELK_	_LC[Carbamidomethyl (C)]VIAEC[Carbamidomethyl (C)]GELK_	no group specified	LABEL_FREE	FALSE	NaN	9.05994e-21	5.09562e-69	40.2207	33.638	40.1692	4.35689e-07	1.30707e-06	5.09562e-69	4.11285e-25	FALSE	NaN	988.618	988.618	TRUE	TRUE	4.40629	2	_LC[+57]VIAEC[+57]GELK_	_LC[Carbamidomethyl (C)]VIAEC[Carbamidomethyl (C)]GELK_	646.323	646.322	988.618
Not Defined	A210305_bc_hela_200ng_100min_dia_standard_py3_1033	NA	A210305_bc_hela_200ng_100min_dia_standard_py3_1033.d	3	Q08752	Q08752	-75.9182	-75.9182	3.68886e-58	7.14619e-111	3.62047e-60	2.22605e-112	13	254.324	HVVFGQVIK	Stripped Sequence	TRUE	0	HVVFGQVIK	3	1	TRUE	_HVVFGQVIK_	8.5064	FALSE	_HVVFGQVIK_	_HVVFGQVIK_	no group specified	LABEL_FREE	FALSE	NaN	3.9403e-10	1.21228e-30	25.9721	9.09136	25.5962	4.09436e-08	1.22831e-07	9.40439e-32	1.21228e-30	FALSE	NaN	554.251	554.251	TRUE	TRUE	-6.42701	2	_HVVFGQVIK_	_HVVFGQVIK_	513.808	513.807	554.251
Not Defined	A210305_bc_hela_200ng_100min_dia_standard_py3_1033	NA	A210305_bc_hela_200ng_100min_dia_standard_py3_1033.d	3	Q08752	Q08752	-75.9182	-75.9182	3.68886e-58	7.14619e-111	3.62047e-60	2.22605e-112	13	254.324	SQNWEMAIK	Stripped Sequence	TRUE	0	SQNWEMAIK	4	1	FALSE	_SQNWEMAIK_	26.7708	FALSE	_SQNWEMAIK_	_SQNWEMAIK_	no group specified	LABEL_FREE	FALSE	NaN	2.03371e-05	9.45665e-11	35.5934	26.2127	35.8069	1.18379e-08	3.53869e-08	3.22492e-11	9.45665e-11	FALSE	NaN	519.004	519.004	TRUE	TRUE	-16.6127	2	_SQNWEMAIK_	_SQNWEMAIK_	553.769	553.767	519.004
Not Defined	A210305_bc_hela_200ng_100min_dia_standard_py3_1033	NA	A210305_bc_hela_200ng_100min_dia_standard_py3_1033.d	3	Q08752	Q08752	-75.9182	-75.9182	3.68886e-58	7.14619e-111	3.62047e-60	2.22605e-112	13	254.324	PSNPSNPR	Stripped Sequence	TRUE	0	PSNPSNPR	5	1	FALSE	_PSNPSNPR_	-51.7202	FALSE	_PSNPSNPR_	_PSNPSNPR_	no group specified	LABEL_FREE	FALSE	NaN	4.97135e-07	1.81862e-18	2.42517	-50.9325	2.26422	1.20148e-07	3.60443e-07	1.81862e-18	1.72732e-12	FALSE	NaN	458.109	458.109	TRUE	TRUE	-11.6461	2	_PSNPSNPR_	_PSNPSNPR_	434.717	434.716	458.109
Not Defined	A210305_bc_hela_200ng_100min_dia_standard_py3_1033	NA	A210305_bc_hela_200ng_100min_dia_standard_py3_1033.d	3	Q08752	Q08752	-75.9182	-75.9182	3.68886e-58	7.14619e-111	3.62047e-60	2.22605e-112	13	254.324	LQPIALSCVLNIGACK	Stripped Sequence	TRUE	0	LQPIALSCVLNIGACK	6	1	FALSE	_LQPIALSC[+57]VLNIGAC[+57]K_	92.3681	FALSE	_LQPIALSC[Carbamidomethyl (C)]VLNIGAC[Carbamidomethyl (C)]K_	_LQPIALSC[Carbamidomethyl (C)]VLNIGAC[Carbamidomethyl (C)]K_	no group specified	LABEL_FREE	FALSE	NaN	1.20483e-12	6.43862e-40	79.6722	92.5132	79.5731	1.35857e-08	4.07571e-08	7.29335e-48	6.43862e-40	FALSE	NaN	316.055	316.055	TRUE	TRUE	-3.30213	2	_LQPIALSC[+57]VLNIGAC[+57]K_	_LQPIALSC[Carbamidomethyl (C)]VLNIGAC[Carbamidomethyl (C)]K_	878.976	878.975	316.055
Not Defined	A210305_bc_hela_200ng_100min_dia_standard_py3_1033	NA	A210305_bc_hela_200ng_100min_dia_standard_py3_1033.d	3	Q08752	Q08752	-75.9182	-75.9182	3.68886e-58	7.14619e-111	3.62047e-60	2.22605e-112	13	254.324	ILLITEDLK	Stripped Sequence	TRUE	0	ILLITEDLK	7	1	FALSE	_ILLITEDLK_	58.777	FALSE	_ILLITEDLK_	_ILLITEDLK_	no group specified	LABEL_FREE	FALSE	NaN	4.06799e-09	8.29211e-27	58.1267	59.1049	57.883	3.96518e-08	1.18956e-07	1.67146e-39	8.29211e-27	FALSE	NaN	386.17	386.17	TRUE	TRUE	-7.89065	2	_ILLITEDLK_	_ILLITEDLK_	529.329	529.328	386.17
Not Defined	A210305_bc_hela_200ng_100min_dia_standard_py3_1033	NA	A210305_bc_hela_200ng_100min_dia_standard_py3_1033.d	3	Q08752	Q08752	-75.9182	-75.9182	3.68886e-58	7.14619e-111	3.62047e-60	2.22605e-112	13	254.324	ILENVEVK	Stripped Sequence	TRUE	0	ILENVEVK	8	1	FALSE	_ILENVEVK_	11.7841	FALSE	_ILENVEVK_	_ILENVEVK_	no group specified	LABEL_FREE	FALSE	NaN	4.77256e-06	4.48039e-14	27.1951	11.7388	27.2159	1.24159e-07	3.68692e-07	4.48039e-14	3.78451e-09	FALSE	NaN	397.464	397.464	TRUE	TRUE	-14.1697	2	_ILENVEVK_	_ILENVEVK_	472.277	472.275	397.464
Not Defined	A210305_bc_hela_200ng_100min_dia_standard_py3_1033	NA	A210305_bc_hela_200ng_100min_dia_standard_py3_1033.d	3	Q08752	Q08752	-75.9182	-75.9182	3.68886e-58	7.14619e-111	3.62047e-60	2.22605e-112	13	254.324	FEDENFHYK	Stripped Sequence	TRUE	0	FEDENFHYK	9	2	FALSE	_FEDENFHYK_	2.29341	FALSE	_FEDENFHYK_	_FEDENFHYK_	no group specified	LABEL_FREE	FALSE	NaN	1.74593e-15	3.70854e-50	22.2699	2.2399	22.2997	3.58525e-11	1.07558e-10	3.70854e-50	9.28732e-49	FALSE	NaN	346.212	346.212	TRUE	TRUE	-0.314566	2	_FEDENFHYK_	_FEDENFHYK_	614.767	614.766	346.212
Not Defined	A210305_bc_hela_200ng_100min_dia_standard_py3_1033	NA	A210305_bc_hela_200ng_100min_dia_standard_py3_1033.d	3	Q08752	Q08752	-75.9182	-75.9182	3.68886e-58	7.14619e-111	3.62047e-60	2.22605e-112	13	254.324	FEDENFHYK	Stripped Sequence	TRUE	0	FEDENFHYK	9	2	FALSE	_FEDENFHYK_	2.29341	FALSE	_FEDENFHYK_	_FEDENFHYK_	no group specified	LABEL_FREE	FALSE	NaN	0.000238948	5.73573e-06	22.2874	2.27141	22.2997	0.000114683	0.00021726	5.73573e-06	0.000121052	FALSE	NaN	14.3572	14.3572	TRUE	TRUE	-22.6005	3	_FEDENFHYK_	_FEDENFHYK_	410.18	410.179	14.3572
Not Defined	A210305_bc_hela_200ng_100min_dia_standard_py3_1033	NA	A210305_bc_hela_200ng_100min_dia_standard_py3_1033.d	3	Q08752	Q08752	-75.9182	-75.9182	3.68886e-58	7.14619e-111	3.62047e-60	2.22605e-112	13	254.324	EYDQALADLK	Stripped Sequence	TRUE	0	EYDQALADLK	10	1	FALSE	_EYDQALADLK_	31.3515	FALSE	_EYDQALADLK_	_EYDQALADLK_	no group specified	LABEL_FREE	FALSE	NaN	2.88376e-21	8.1834e-71	38.8846	31.3635	38.8791	2.42881e-09	7.28643e-09	8.1834e-71	9.50755e-33	FALSE	NaN	275.283	275.283	TRUE	TRUE	4.8174	2	_EYDQALADLK_	_EYDQALADLK_	583.29	583.289	275.283
Not Defined	A210305_bc_hela_200ng_100min_dia_standard_py3_1033	NA	A210305_bc_hela_200ng_100min_dia_standard_py3_1033.d	3	Q08752	Q08752	-75.9182	-75.9182	3.68886e-58	7.14619e-111	3.62047e-60	2.22605e-112	13	254.324	DGSGDSHPDFPEDADIDLK	Stripped Sequence	TRUE	0	DGSGDSHPDFPEDADIDLK	11	1	FALSE	_DGSGDSHPDFPEDADIDLK_	49.9982	FALSE	_DGSGDSHPDFPEDADIDLK_	_DGSGDSHPDFPEDADIDLK_	no group specified	LABEL_FREE	FALSE	NaN	7.96444e-05	2.19663e-07	51.6287	49.5051	52.022	6.79532e-05	0.000162187	2.19663e-07	4.14525e-05	FALSE	NaN	42.5102	42.5102	TRUE	TRUE	-20.2739	3	_DGSGDSHPDFPEDADIDLK_	_DGSGDSHPDFPEDADIDLK_	677.292	677.291	42.5102
Not Defined	A210305_bc_hela_200ng_100min_dia_standard_py3_1033	NA	A210305_bc_hela_200ng_100min_dia_standard_py3_1033.d	3	Q08752	Q08752	-75.9182	-75.9182	3.68886e-58	7.14619e-111	3.62047e-60	2.22605e-112	13	254.324	EYDQALADLKK	Stripped Sequence	TRUE	1	EYDQALADLKK	12	1	FALSE	_EYDQALADLKK_	14.041	FALSE	_EYDQALADLKK_	_EYDQALADLKK_	no group specified	LABEL_FREE	FALSE	NaN	0.000192625	3.67059e-06	28.658	14.5311	28.3716	0.000111808	0.000331418	3.34947e-07	3.67059e-06	FALSE	NaN	32.6065	32.6065	TRUE	TRUE	-22.1015	2	_EYDQALADLKK_	_EYDQALADLKK_	647.338	647.337	32.6065
Not Defined	A210305_bc_hela_200ng_100min_dia_standard_py3_1033	NA	A210305_bc_hela_200ng_100min_dia_standard_py3_1033.d	3	Q08945	Q08945	-75.0946	-75.0946	4.26398e-63	6.92988e-117	4.83932e-65	2.6852e-118	27	1122.54	ASSGLLYPLER	Stripped Sequence	TRUE	0	ASSGLLYPLER	1	1	TRUE	_ASSGLLYPLER_	45.9967	FALSE	_ASSGLLYPLER_	_ASSGLLYPLER_	no group specified	LABEL_FREE	FALSE	NaN	4.42019e-10	1.8636e-30	49.4113	46.2575	49.2519	2.74567e-07	8.23702e-07	1.8636e-30	6.89338e-24	FALSE	NaN	10772.9	10772.9	TRUE	TRUE	-6.49559	2	_ASSGLLYPLER_	_ASSGLLYPLER_	603.33	603.329	10772.9
Not Defined	A210305_bc_hela_200ng_100min_dia_standard_py3_1033	NA	A210305_bc_hela_200ng_100min_dia_standard_py3_1033.d	3	Q08945	Q08945	-75.0946	-75.0946	4.26398e-63	6.92988e-117	4.83932e-65	2.6852e-118	27	1122.54	AETLEFNDVYQEVK	Stripped Sequence	TRUE	0	AETLEFNDVYQEVK	2	1	TRUE	_[+42]AETLEFNDVYQEVK_	87.7375	FALSE	_[Acetyl (Protein N-term)]AETLEFNDVYQEVK_	_[Acetyl (Protein N-term)]AETLEFNDVYQEVK_	no group specified	LABEL_FREE	FALSE	NaN	8.72549e-12	9.00392e-37	76.8067	87.4894	76.9594	5.79175e-09	1.73752e-08	1.93573e-46	9.00392e-37	FALSE	NaN	9019.06	9019.06	TRUE	TRUE	-4.30762	2	_[+42]AETLEFNDVYQEVK_	_[Acetyl (Protein N-term)]AETLEFNDVYQEVK_	863.912	863.911	9019.06
Not Defined	A210305_bc_hela_200ng_100min_dia_standard_py3_1033	NA	A210305_bc_hela_200ng_100min_dia_standard_py3_1033.d	3	Q08945	Q08945	-75.0946	-75.0946	4.26398e-63	6.92988e-117	4.83932e-65	2.6852e-118	27	1122.54	ITVPGNFQGHSGAQCITCSYK	Stripped Sequence	TRUE	0	ITVPGNFQGHSGAQCITCSYK	3	1	TRUE	_ITVPGNFQGHSGAQC[+57]ITC[+57]SYK_	34.4613	FALSE	_ITVPGNFQGHSGAQC[Carbamidomethyl (C)]ITC[Carbamidomethyl (C)]SYK_	_ITVPGNFQGHSGAQC[Carbamidomethyl (C)]ITC[Carbamidomethyl (C)]SYK_	no group specified	LABEL_FREE	FALSE	NaN	3.16274e-07	2.71614e-19	41.0149	34.6104	40.8824	3.2062e-07	9.61802e-07	2.71614e-19	5.99539e-11	FALSE	NaN	5964.18	5964.18	TRUE	TRUE	-11.2261	3	_ITVPGNFQGHSGAQC[+57]ITC[+57]SYK_	_ITVPGNFQGHSGAQC[Carbamidomethyl (C)]ITC[Carbamidomethyl (C)]SYK_	775.697	775.696	5964.18
Not Defined	A210305_bc_hela_200ng_100min_dia_standard_py3_1033	NA	A210305_bc_hela_200ng_100min_dia_standard_py3_1033.d	3	Q08945	Q08945	-75.0946	-75.0946	4.26398e-63	6.92988e-117	4.83932e-65	2.6852e-118	27	1122.54	LFLLPHK	Stripped Sequence	TRUE	0	LFLLPHK	4	1	FALSE	_LFLLPHK_	23.5159	FALSE	_LFLLPHK_	_LFLLPHK_	no group specified	LABEL_FREE	FALSE	NaN	8.86941e-07	2.16719e-17	34.358	23.6358	34.2932	1.23004e-06	2.53088e-06	2.16719e-17	1.15924e-06	FALSE	NaN	5987.07	5987.07	TRUE	TRUE	-12.2155	2	_LFLLPHK_	_LFLLPHK_	434.276	434.275	5987.07
Not Defined	A210305_bc_hela_200ng_100min_dia_standard_py3_1033	NA	A210305_bc_hela_200ng_100min_dia_standard_py3_1033.d	3	Q08945	Q08945	-75.0946	-75.0946	4.26398e-63	6.92988e-117	4.83932e-65	2.6852e-118	27	1122.54	NMSGSLYEMVSR	Stripped Sequence	TRUE	0	NMSGSLYEMVSR	5	1	FALSE	_NMSGSLYEMVSR_	47.0959	FALSE	_NMSGSLYEMVSR_	_NMSGSLYEMVSR_	no group specified	LABEL_FREE	FALSE	NaN	7.56468e-14	2.80465e-44	49.9773	47.1848	49.9237	4.25078e-08	1.27523e-07	2.80465e-44	8.33203e-39	FALSE	NaN	5169.67	5169.67	TRUE	TRUE	-1.98146	2	_NMSGSLYEMVSR_	_NMSGSLYEMVSR_	687.313	687.312	5169.67
Not Defined	A210305_bc_hela_200ng_100min_dia_standard_py3_1033	NA	A210305_bc_hela_200ng_100min_dia_standard_py3_1033.d	3	Q08945	Q08945	-75.0946	-75.0946	4.26398e-63	6.92988e-117	4.83932e-65	2.6852e-118	27	1122.54	IYPTFLHLHGK	Stripped Sequence	TRUE	0	IYPTFLHLHGK	6	2	FALSE	_IYPTFLHLHGK_	24.5609	FALSE	_IYPTFLHLHGK_	_IYPTFLHLHGK_	no group specified	LABEL_FREE	FALSE	NaN	1.78539e-16	1.1006e-53	34.8354	24.5303	34.8513	3.74936e-08	1.12481e-07	1.1006e-53	4.60339e-28	FALSE	NaN	4045.34	4045.34	TRUE	TRUE	0.632977	2	_IYPTFLHLHGK_	_IYPTFLHLHGK_	663.372	663.371	4045.34
Not Defined	A210305_bc_hela_200ng_100min_dia_standard_py3_1033	NA	A210305_bc_hela_200ng_100min_dia_standard_py3_1033.d	3	Q08945	Q08945	-75.0946	-75.0946	4.26398e-63	6.92988e-117	4.83932e-65	2.6852e-118	27	1122.54	IYPTFLHLHGK	Stripped Sequence	TRUE	0	IYPTFLHLHGK	6	2	FALSE	_IYPTFLHLHGK_	24.5609	FALSE	_IYPTFLHLHGK_	_IYPTFLHLHGK_	no group specified	LABEL_FREE	FALSE	NaN	1.06124e-08	3.33929e-25	34.8186	24.4978	34.8513	6.46094e-08	1.93828e-07	3.33929e-25	5.09202e-23	FALSE	NaN	1343.61	1343.61	TRUE	TRUE	-8.54332	3	_IYPTFLHLHGK_	_IYPTFLHLHGK_	442.584	442.582	1343.61
Not Defined	A210305_bc_hela_200ng_100min_dia_standard_py3_1033	NA	A210305_bc_hela_200ng_100min_dia_standard_py3_1033.d	3	Q08945	Q08945	-75.0946	-75.0946	4.26398e-63	6.92988e-117	4.83932e-65	2.6852e-118	27	1122.54	SDHPGISITDLSK	Stripped Sequence	TRUE	0	SDHPGISITDLSK	7	2	FALSE	_SDHPGISITDLSK_	25.8859	FALSE	_SDHPGISITDLSK_	_SDHPGISITDLSK_	no group specified	LABEL_FREE	FALSE	NaN	6.26476e-13	5.96155e-41	35.3428	25.617	35.4644	1.68411e-07	5.05232e-07	5.96155e-41	7.91541e-18	FALSE	NaN	3873.5	3873.5	TRUE	TRUE	-2.98176	2	_SDHPGISITDLSK_	_SDHPGISITDLSK_	685.352	685.351	3873.5
Not Defined	A210305_bc_hela_200ng_100min_dia_standard_py3_1033	NA	A210305_bc_hela_200ng_100min_dia_standard_py3_1033.d	3	Q08945	Q08945	-75.0946	-75.0946	4.26398e-63	6.92988e-117	4.83932e-65	2.6852e-118	27	1122.54	SDHPGISITDLSK	Stripped Sequence	TRUE	0	SDHPGISITDLSK	7	2	FALSE	_SDHPGISITDLSK_	25.8859	FALSE	_SDHPGISITDLSK_	_SDHPGISITDLSK_	no group specified	LABEL_FREE	FALSE	NaN	1.07172e-12	4.20129e-40	35.3511	25.6354	35.4644	3.49946e-07	1.04984e-06	4.75713e-43	4.20129e-40	FALSE	NaN	1226.87	1226.87	TRUE	TRUE	-3.24438	3	_SDHPGISITDLSK_	_SDHPGISITDLSK_	457.237	457.235	1226.87
Not Defined	A210305_bc_hela_200ng_100min_dia_standard_py3_1033	NA	A210305_bc_hela_200ng_100min_dia_standard_py3_1033.d	3	Q08945	Q08945	-75.0946	-75.0946	4.26398e-63	6.92988e-117	4.83932e-65	2.6852e-118	27	1122.54	FDEISFVNFAR	Stripped Sequence	TRUE	0	FDEISFVNFAR	8	1	FALSE	_FDEISFVNFAR_	79.8561	FALSE	_FDEISFVNFAR_	_FDEISFVNFAR_	no group specified	LABEL_FREE	FALSE	NaN	2.33477e-16	2.8565e-53	72.4509	79.9682	72.3575	7.73584e-08	2.32075e-07	2.8565e-53	5.802e-42	FALSE	NaN	4665.01	4665.01	TRUE	TRUE	0.52356	2	_FDEISFVNFAR_	_FDEISFVNFAR_	672.833	672.832	4665.01
Not Defined	A210305_bc_hela_200ng_100min_dia_standard_py3_1033	NA	A210305_bc_hela_200ng_100min_dia_standard_py3_1033.d	3	Q08945	Q08945	-75.0946	-75.0946	4.26398e-63	6.92988e-117	4.83932e-65	2.6852e-118	27	1122.54	VDNIQAGELTEGIWR	Stripped Sequence	TRUE	0	VDNIQAGELTEGIWR	9	2	FALSE	_VDNIQAGELTEGIWR_	68.8779	FALSE	_VDNIQAGELTEGIWR_	_VDNIQAGELTEGIWR_	no group specified	LABEL_FREE	FALSE	NaN	1.58455e-13	4.06022e-43	65.0158	68.8722	65.0202	5.22021e-10	1.56606e-09	4.06022e-43	1.01087e-42	FALSE	NaN	4986.22	4986.22	TRUE	TRUE	-2.32547	2	_VDNIQAGELTEGIWR_	_VDNIQAGELTEGIWR_	850.934	850.933	4986.22
Not Defined	A210305_bc_hela_200ng_100min_dia_standard_py3_1033	NA	A210305_bc_hela_200ng_100min_dia_standard_py3_1033.d	3	Q08945	Q08945	-75.0946	-75.0946	4.26398e-63	6.92988e-117	4.83932e-65	2.6852e-118	27	1122.54	VDNIQAGELTEGIWR	Stripped Sequence	TRUE	0	VDNIQAGELTEGIWR	9	2	FALSE	_VDNIQAGELTEGIWR_	68.8779	FALSE	_VDNIQAGELTEGIWR_	_VDNIQAGELTEGIWR_	no group specified	LABEL_FREE	FALSE	NaN	0.000663379	2.32076e-05	64.9928	68.8423	65.0202	7.87102e-06	2.32076e-05	1.31471e-21	4.05505e-07	FALSE	NaN	48.5833	48.5833	TRUE	TRUE	-27.2584	3	_VDNIQAGELTEGIWR_	_VDNIQAGELTEGIWR_	567.625	567.624	48.5833
Not Defined	A210305_bc_hela_200ng_100min_dia_standard_py3_1033	NA	A210305_bc_hela_200ng_100min_dia_standard_py3_1033.d	3	Q08945	Q08945	-75.0946	-75.0946	4.26398e-63	6.92988e-117	4.83932e-65	2.6852e-118	27	1122.54	LFDFVNAK	Stripped Sequence	TRUE	0	LFDFVNAK	10	1	FALSE	_LFDFVNAK_	48.3732	FALSE	_LFDFVNAK_	_LFDFVNAK_	no group specified	LABEL_FREE	FALSE	NaN	2.27166e-12	6.51066e-39	50.7835	48.347	50.8023	1.27515e-07	3.82545e-07	6.51066e-39	2.52005e-18	FALSE	NaN	4406.45	4406.45	TRUE	TRUE	-3.61817	2	_LFDFVNAK_	_LFDFVNAK_	477.258	477.257	4406.45
Not Defined	A210305_bc_hela_200ng_100min_dia_standard_py3_1033	NA	A210305_bc_hela_200ng_100min_dia_standard_py3_1033.d	3	Q08945	Q08945	-75.0946	-75.0946	4.26398e-63	6.92988e-117	4.83932e-65	2.6852e-118	27	1122.54	ADVIQATGDAICIFR	Stripped Sequence	TRUE	0	ADVIQATGDAICIFR	11	2	FALSE	_ADVIQATGDAIC[+57]IFR_	81.7773	FALSE	_ADVIQATGDAIC[Carbamidomethyl (C)]IFR_	_ADVIQATGDAIC[Carbamidomethyl (C)]IFR_	no group specified	LABEL_FREE	FALSE	NaN	3.19817e-13	5.18178e-42	73.831	81.8256	73.8072	1.88474e-08	5.65422e-08	4.62472e-43	5.18178e-42	FALSE	NaN	4210.08	4210.08	TRUE	TRUE	-2.65795	2	_ADVIQATGDAIC[+57]IFR_	_ADVIQATGDAIC[Carbamidomethyl (C)]IFR_	825.419	825.419	4210.08
Not Defined	A210305_bc_hela_200ng_100min_dia_standard_py3_1033	NA	A210305_bc_hela_200ng_100min_dia_standard_py3_1033.d	3	Q08945	Q08945	-75.0946	-75.0946	4.26398e-63	6.92988e-117	4.83932e-65	2.6852e-118	27	1122.54	ADVIQATGDAICIFR	Stripped Sequence	TRUE	0	ADVIQATGDAICIFR	11	2	FALSE	_ADVIQATGDAIC[+57]IFR_	81.7773	FALSE	_ADVIQATGDAIC[Carbamidomethyl (C)]IFR_	_ADVIQATGDAIC[Carbamidomethyl (C)]IFR_	no group specified	LABEL_FREE	FALSE	NaN	5.67358e-09	2.97323e-26	73.8349	81.8333	73.8072	1.31684e-08	3.77743e-08	2.97323e-26	1.73075e-09	FALSE	NaN	88.1587	88.1587	TRUE	TRUE	-8.11314	3	_ADVIQATGDAIC[+57]IFR_	_ADVIQATGDAIC[Carbamidomethyl (C)]IFR_	550.615	550.614	88.1587
Not Defined	A210305_bc_hela_200ng_100min_dia_standard_py3_1033	NA	A210305_bc_hela_200ng_100min_dia_standard_py3_1033.d	3	Q08945	Q08945	-75.0946	-75.0946	4.26398e-63	6.92988e-117	4.83932e-65	2.6852e-118	27	1122.54	IPYTTVLR	Stripped Sequence	TRUE	0	IPYTTVLR	12	1	FALSE	_IPYTTVLR_	27.9281	FALSE	_IPYTTVLR_	_IPYTTVLR_	no group specified	LABEL_FREE	FALSE	NaN	1.27432e-05	6.67106e-12	36.6746	27.9703	36.637	2.64198e-07	7.2732e-07	6.67106e-12	6.52658e-08	FALSE	NaN	3612.82	3612.82	TRUE	TRUE	-15.6879	2	_IPYTTVLR_	_IPYTTVLR_	481.787	481.786	3612.82
Not Defined	A210305_bc_hela_200ng_100min_dia_standard_py3_1033	NA	A210305_bc_hela_200ng_100min_dia_standard_py3_1033.d	3	Q08945	Q08945	-75.0946	-75.0946	4.26398e-63	6.92988e-117	4.83932e-65	2.6852e-118	27	1122.54	GWNWGTVK	Stripped Sequence	TRUE	0	GWNWGTVK	13	1	FALSE	_GWNWGTVK_	29.7327	FALSE	_GWNWGTVK_	_GWNWGTVK_	no group specified	LABEL_FREE	FALSE	NaN	1.88126e-06	5.95286e-16	38.0246	29.684	38.0558	9.26299e-07	1.8798e-06	5.95286e-16	8.99101e-07	FALSE	NaN	1873.25	1873.25	TRUE	TRUE	-13.0218	2	_GWNWGTVK_	_GWNWGTVK_	474.24	474.239	1873.25
Not Defined	A210305_bc_hela_200ng_100min_dia_standard_py3_1033	NA	A210305_bc_hela_200ng_100min_dia_standard_py3_1033.d	3	Q08945	Q08945	-75.0946	-75.0946	4.26398e-63	6.92988e-117	4.83932e-65	2.6852e-118	27	1122.54	ELQCLTPR	Stripped Sequence	TRUE	0	ELQCLTPR	14	1	FALSE	_ELQC[+57]LTPR_	2.46516	FALSE	_ELQC[Carbamidomethyl (C)]LTPR_	_ELQC[Carbamidomethyl (C)]LTPR_	no group specified	LABEL_FREE	FALSE	NaN	0.000259294	6.60005e-06	22.5073	2.65556	22.3976	9.2398e-06	1.52776e-05	5.84173e-06	6.60005e-06	FALSE	NaN	1550.24	1550.24	TRUE	TRUE	-22.8075	2	_ELQC[+57]LTPR_	_ELQC[Carbamidomethyl (C)]LTPR_	508.763	508.762	1550.24
Not Defined	A210305_bc_hela_200ng_100min_dia_standard_py3_1033	NA	A210305_bc_hela_200ng_100min_dia_standard_py3_1033.d	3	Q08945	Q08945	-75.0946	-75.0946	4.26398e-63	6.92988e-117	4.83932e-65	2.6852e-118	27	1122.54	SFDFEIETK	Stripped Sequence	TRUE	0	SFDFEIETK	15	1	FALSE	_SFDFEIETK_	46.3355	FALSE	_SFDFEIETK_	_SFDFEIETK_	no group specified	LABEL_FREE	FALSE	NaN	7.96794e-09	1.10156e-25	49.507	46.4136	49.459	1.02592e-07	3.07776e-07	1.10156e-25	9.97925e-19	FALSE	NaN	1417.51	1417.51	TRUE	TRUE	-8.34451	2	_SFDFEIETK_	_SFDFEIETK_	558.266	558.265	1417.51
Not Defined	A210305_bc_hela_200ng_100min_dia_standard_py3_1033	NA	A210305_bc_hela_200ng_100min_dia_standard_py3_1033.d	3	Q08945	Q08945	-75.0946	-75.0946	4.26398e-63	6.92988e-117	4.83932e-65	2.6852e-118	27	1122.54	QGTQYTFSSIER	Stripped Sequence	TRUE	0	QGTQYTFSSIER	16	1	FALSE	_QGTQYTFSSIER_	24.6531	FALSE	_QGTQYTFSSIER_	_QGTQYTFSSIER_	no group specified	LABEL_FREE	FALSE	NaN	3.18217e-12	2.23254e-38	34.9391	24.7307	34.8989	4.73189e-09	1.41957e-08	6.63664e-47	2.23254e-38	FALSE	NaN	843.217	843.217	TRUE	TRUE	-3.78838	2	_QGTQYTFSSIER_	_QGTQYTFSSIER_	708.841	708.84	843.217
Not Defined	A210305_bc_hela_200ng_100min_dia_standard_py3_1033	NA	A210305_bc_hela_200ng_100min_dia_standard_py3_1033.d	3	Q08945	Q08945	-75.0946	-75.0946	4.26398e-63	6.92988e-117	4.83932e-65	2.6852e-118	27	1122.54	KEEWDRK	Stripped Sequence	TRUE	2	KEEWDRK	17	1	FALSE	_KEEWDRK_	-53.6024	FALSE	_KEEWDRK_	_KEEWDRK_	no group specified	LABEL_FREE	FALSE	NaN	4.34259e-08	8.43521e-23	2.05321	-52.8274	1.90548	3.61115e-07	1.08334e-06	8.43521e-23	6.38185e-13	FALSE	NaN	361.406	361.406	TRUE	TRUE	-9.57465	2	_KEEWDRK_	_KEEWDRK_	495.754	495.753	361.406
Not Defined	A210305_bc_hela_200ng_100min_dia_standard_py3_1033	NA	A210305_bc_hela_200ng_100min_dia_standard_py3_1033.d	3	Q08945	Q08945	-75.0946	-75.0946	4.26398e-63	6.92988e-117	4.83932e-65	2.6852e-118	27	1122.54	FYVPPTQEDGVDPVEAFAQNVLSK	Stripped Sequence	TRUE	0	FYVPPTQEDGVDPVEAFAQNVLSK	18	1	FALSE	_FYVPPTQEDGVDPVEAFAQNVLSK_	158.821	FALSE	_FYVPPTQEDGVDPVEAFAQNVLSK_	_FYVPPTQEDGVDPVEAFAQNVLSK_	no group specified	LABEL_FREE	FALSE	NaN	2.22986e-20	1.32656e-67	95.0578	147.539	97.1477	1.04333e-08	3.13e-08	1.32656e-67	4.3753e-55	FALSE	NaN	271.05	271.05	TRUE	TRUE	4.07897	3	_FYVPPTQEDGVDPVEAFAQNVLSK_	_FYVPPTQEDGVDPVEAFAQNVLSK_	884.106	884.105	271.05
Not Defined	A210305_bc_hela_200ng_100min_dia_standard_py3_1033	NA	A210305_bc_hela_200ng_100min_dia_standard_py3_1033.d	3	Q08945	Q08945	-75.0946	-75.0946	4.26398e-63	6.92988e-117	4.83932e-65	2.6852e-118	27	1122.54	GFIYVHKPPVHIR	Stripped Sequence	TRUE	1	GFIYVHKPPVHIR	19	1	FALSE	_GFIYVHKPPVHIR_	12.0492	FALSE	_GFIYVHKPPVHIR_	_GFIYVHKPPVHIR_	no group specified	LABEL_FREE	FALSE	NaN	2.75944e-22	1.8019e-74	27.3714	12.1065	27.3429	8.25935e-12	2.47778e-11	1.8019e-74	2.39586e-16	FALSE	NaN	206.882	206.882	TRUE	TRUE	5.64098	3	_GFIYVHKPPVHIR_	_GFIYVHKPPVHIR_	521.637	521.636	206.882
Not Defined	A210305_bc_hela_200ng_100min_dia_standard_py3_1033	NA	A210305_bc_hela_200ng_100min_dia_standard_py3_1033.d	3	Q08945	Q08945	-75.0946	-75.0946	4.26398e-63	6.92988e-117	4.83932e-65	2.6852e-118	27	1122.54	KAGEIWK	Stripped Sequence	TRUE	1	KAGEIWK	20	1	FALSE	_KAGEIWK_	-29.35	FALSE	_KAGEIWK_	_KAGEIWK_	no group specified	LABEL_FREE	FALSE	NaN	1.05695e-12	3.99433e-40	9.31785	-29.5147	9.37651	5.43319e-07	1.42082e-06	3.99433e-40	2.09141e-07	FALSE	NaN	177.729	177.729	TRUE	TRUE	-3.23754	2	_KAGEIWK_	_KAGEIWK_	416.24	416.239	177.729
Not Defined	A210305_bc_hela_200ng_100min_dia_standard_py3_1033	NA	A210305_bc_hela_200ng_100min_dia_standard_py3_1033.d	3	Q08945	Q08945	-75.0946	-75.0946	4.26398e-63	6.92988e-117	4.83932e-65	2.6852e-118	27	1122.54	QGTQYTFSSIEREEYGK	Stripped Sequence	TRUE	1	QGTQYTFSSIEREEYGK	21	1	FALSE	_QGTQYTFSSIEREEYGK_	32.0285	FALSE	_QGTQYTFSSIEREEYGK_	_QGTQYTFSSIEREEYGK_	no group specified	LABEL_FREE	FALSE	NaN	1.22335e-12	6.80685e-40	39.096	31.8042	39.2077	2.93091e-07	8.79273e-07	6.06112e-44	6.80685e-40	FALSE	NaN	120.848	120.848	TRUE	TRUE	-3.30967	3	_QGTQYTFSSIEREEYGK_	_QGTQYTFSSIEREEYGK_	674.985	674.984	120.848
Not Defined	A210305_bc_hela_200ng_100min_dia_standard_py3_1033	NA	A210305_bc_hela_200ng_100min_dia_standard_py3_1033.d	3	Q08945	Q08945	-75.0946	-75.0946	4.26398e-63	6.92988e-117	4.83932e-65	2.6852e-118	27	1122.54	DEDISLTLNMNEEEVEK	Stripped Sequence	TRUE	0	DEDISLTLNMNEEEVEK	22	1	FALSE	_DEDISLTLNMNEEEVEK_	68.5282	FALSE	_DEDISLTLNMNEEEVEK_	_DEDISLTLNMNEEEVEK_	no group specified	LABEL_FREE	FALSE	NaN	2.04121e-05	9.66505e-11	64.3865	68.0426	64.7519	2.25977e-09	6.68112e-09	1.54174e-12	9.66505e-11	FALSE	NaN	44.8811	44.8811	TRUE	TRUE	-16.6208	2	_DEDISLTLNMNEEEVEK_	_DEDISLTLNMNEEEVEK_	1004.46	1004.46	44.8811
Not Defined	A210305_bc_hela_200ng_100min_dia_standard_py3_1033	NA	A210305_bc_hela_200ng_100min_dia_standard_py3_1033.d	3	Q08945	Q08945	-75.0946	-75.0946	4.26398e-63	6.92988e-117	4.83932e-65	2.6852e-118	27	1122.54	EFVSSDESSSGENK	Stripped Sequence	TRUE	0	EFVSSDESSSGENK	23	1	FALSE	_EFVSSDESSSGENK_	-16.3041	FALSE	_EFVSSDESSSGENK_	_EFVSSDESSSGENK_	no group specified	LABEL_FREE	FALSE	NaN	1.79549e-10	6.44904e-32	14.1794	-16.355	14.2014	1.14706e-08	3.37525e-08	6.44904e-32	6.59236e-10	FALSE	NaN	47.0489	47.0489	TRUE	TRUE	-5.96621	2	_EFVSSDESSSGENK_	_EFVSSDESSSGENK_	751.318	751.317	47.0489
Not Defined	A210305_bc_hela_200ng_100min_dia_standard_py3_1033	NA	A210305_bc_hela_200ng_100min_dia_standard_py3_1033.d	3	Q08AD1	Q08AD1	-72.2159	-73.1856	4.29265e-82	1.85681e-131	1.22647e-83	1.48392e-132	23	86.8865	FSPSQVPIQTR	Stripped Sequence	TRUE	0	FSPSQVPIQTR	1	1	TRUE	_FSPSQVPIQTR_	25.5	FALSE	_FSPSQVPIQTR_	_FSPSQVPIQTR_	no group specified	LABEL_FREE	FALSE	NaN	6.26274e-19	2.08626e-62	35.149	25.1839	35.2905	6.19647e-09	1.85894e-08	2.08626e-62	3.95332e-43	FALSE	NaN	624.9	624.9	TRUE	TRUE	2.84053	2	_FSPSQVPIQTR_	_FSPSQVPIQTR_	630.341	630.34	624.9
Not Defined	A210305_bc_hela_200ng_100min_dia_standard_py3_1033	NA	A210305_bc_hela_200ng_100min_dia_standard_py3_1033.d	3	Q08AD1	Q08AD1	-72.2159	-73.1856	4.29265e-82	1.85681e-131	1.22647e-83	1.48392e-132	23	86.8865	MTSFAEQK	Stripped Sequence	TRUE	0	MTSFAEQK	2	1	TRUE	_MTSFAEQK_	-20.0391	FALSE	_MTSFAEQK_	_MTSFAEQK_	no group specified	LABEL_FREE	FALSE	NaN	0.000929868	3.53599e-05	12.7209	-19.4605	12.4726	0.000114226	0.000156368	3.53599e-05	0.00015095	FALSE	NaN	293.395	293.395	TRUE	TRUE	-29.5572	2	_MTSFAEQK_	_MTSFAEQK_	471.223	471.222	293.395
Not Defined	A210305_bc_hela_200ng_100min_dia_standard_py3_1033	NA	A210305_bc_hela_200ng_100min_dia_standard_py3_1033.d	3	Q08AD1	Q08AD1	-72.2159	-73.1856	4.29265e-82	1.85681e-131	1.22647e-83	1.48392e-132	23	86.8865	EALSPCPSTVSTK	Stripped Sequence	TRUE	0	EALSPCPSTVSTK	3	1	TRUE	_EALSPC[+57]PSTVSTK_	3.55574	FALSE	_EALSPC[Carbamidomethyl (C)]PSTVSTK_	_EALSPC[Carbamidomethyl (C)]PSTVSTK_	no group specified	LABEL_FREE	FALSE	NaN	1.46738e-22	1.88219e-75	23.0163	3.53703	23.0271	1.84486e-09	5.53458e-09	1.88219e-75	2.8066e-32	FALSE	NaN	208.12	208.12	TRUE	TRUE	5.85802	2	_EALSPC[+57]PSTVSTK_	_EALSPC[Carbamidomethyl (C)]PSTVSTK_	688.84	688.839	208.12
Not Defined	A210305_bc_hela_200ng_100min_dia_standard_py3_1033	NA	A210305_bc_hela_200ng_100min_dia_standard_py3_1033.d	3	Q08AD1	Q08AD1	-72.2159	-73.1856	4.29265e-82	1.85681e-131	1.22647e-83	1.48392e-132	23	86.8865	SLYTYCPETEEINK	Stripped Sequence	TRUE	0	SLYTYCPETEEINK	4	1	FALSE	_SLYTYC[+57]PETEEINK_	35.1211	FALSE	_SLYTYC[Carbamidomethyl (C)]PETEEINK_	_SLYTYC[Carbamidomethyl (C)]PETEEINK_	no group specified	LABEL_FREE	FALSE	NaN	1.79399e-23	1.05517e-78	41.5242	35.2091	41.4513	1.47785e-10	4.43356e-10	1.05517e-78	1.24923e-48	FALSE	NaN	241.477	241.477	TRUE	TRUE	6.56727	2	_SLYTYC[+57]PETEEINK_	_SLYTYC[Carbamidomethyl (C)]PETEEINK_	873.898	873.897	241.477
Not Defined	A210305_bc_hela_200ng_100min_dia_standard_py3_1033	NA	A210305_bc_hela_200ng_100min_dia_standard_py3_1033.d	3	Q08AD1	Q08AD1	-72.2159	-73.1856	4.29265e-82	1.85681e-131	1.22647e-83	1.48392e-132	23	86.8865	SCVPLNTNELNSNENIHYK	Stripped Sequence	TRUE	0	SCVPLNTNELNSNENIHYK	5	1	FALSE	_SC[+57]VPLNTNELNSNENIHYK_	33.501	FALSE	_SC[Carbamidomethyl (C)]VPLNTNELNSNENIHYK_	_SC[Carbamidomethyl (C)]VPLNTNELNSNENIHYK_	no group specified	LABEL_FREE	FALSE	NaN	4.28975e-22	8.74927e-74	40.1207	33.5048	40.1181	1.40459e-10	4.21377e-10	8.74927e-74	3.7383e-51	FALSE	NaN	241.384	241.384	TRUE	TRUE	5.4882	3	_SC[+57]VPLNTNELNSNENIHYK_	_SC[Carbamidomethyl (C)]VPLNTNELNSNENIHYK_	749.355	749.354	241.384
Not Defined	A210305_bc_hela_200ng_100min_dia_standard_py3_1033	NA	A210305_bc_hela_200ng_100min_dia_standard_py3_1033.d	3	Q08AD1	Q08AD1	-72.2159	-73.1856	4.29265e-82	1.85681e-131	1.22647e-83	1.48392e-132	23	86.8865	FLQDYDIR	Stripped Sequence	TRUE	0	FLQDYDIR	6	1	FALSE	_FLQDYDIR_	32.996	FALSE	_FLQDYDIR_	_FLQDYDIR_	no group specified	LABEL_FREE	FALSE	NaN	7.73195e-07	1.19866e-17	40.0626	33.4195	39.7759	7.10256e-08	2.13056e-07	1.19866e-17	2.07847e-11	FALSE	NaN	197.943	197.943	TRUE	TRUE	-12.0769	2	_FLQDYDIR_	_FLQDYDIR_	535.269	535.268	197.943
Not Defined	A210305_bc_hela_200ng_100min_dia_standard_py3_1033	NA	A210305_bc_hela_200ng_100min_dia_standard_py3_1033.d	3	Q08AD1	Q08AD1	-72.2159	-73.1856	4.29265e-82	1.85681e-131	1.22647e-83	1.48392e-132	23	86.8865	VCCGFFFK	Stripped Sequence	TRUE	0	VCCGFFFK	7	1	FALSE	_VC[+57]C[+57]GFFFK_	43.1945	FALSE	_VC[Carbamidomethyl (C)]C[Carbamidomethyl (C)]GFFFK_	_VC[Carbamidomethyl (C)]C[Carbamidomethyl (C)]GFFFK_	no group specified	LABEL_FREE	FALSE	NaN	1.17662e-10	1.3366e-32	47.0019	43.1916	47.0045	3.74941e-08	1.12482e-07	1.3366e-32	6.55185e-21	FALSE	NaN	169.062	169.062	TRUE	TRUE	-5.72404	2	_VC[+57]C[+57]GFFFK_	_VC[Carbamidomethyl (C)]C[Carbamidomethyl (C)]GFFFK_	532.738	532.737	169.062
Not Defined	A210305_bc_hela_200ng_100min_dia_standard_py3_1033	NA	A210305_bc_hela_200ng_100min_dia_standard_py3_1033.d	3	Q08AD1	Q08AD1	-72.2159	-73.1856	4.29265e-82	1.85681e-131	1.22647e-83	1.48392e-132	23	86.8865	LMEDMDTVIK	Stripped Sequence	TRUE	0	LMEDMDTVIK	8	1	FALSE	_LMEDMDTVIK_	43.3666	FALSE	_LMEDMDTVIK_	_LMEDMDTVIK_	no group specified	LABEL_FREE	FALSE	NaN	3.54657e-12	3.31902e-38	47.0304	43.2222	47.1602	2.96487e-10	8.8946e-10	3.31902e-38	4.28264e-17	FALSE	NaN	142.949	142.949	TRUE	TRUE	-3.84347	2	_LMEDMDTVIK_	_LMEDMDTVIK_	597.791	597.79	142.949
Not Defined	A210305_bc_hela_200ng_100min_dia_standard_py3_1033	NA	A210305_bc_hela_200ng_100min_dia_standard_py3_1033.d	3	Q08AD1	Q08AD1	-72.2159	-73.1856	4.29265e-82	1.85681e-131	1.22647e-83	1.48392e-132	23	86.8865	SFVCFGDDGEPQLK	Stripped Sequence	TRUE	0	SFVCFGDDGEPQLK	9	1	FALSE	_SFVC[+57]FGDDGEPQLK_	56.1293	FALSE	_SFVC[Carbamidomethyl (C)]FGDDGEPQLK_	_SFVC[Carbamidomethyl (C)]FGDDGEPQLK_	no group specified	LABEL_FREE	FALSE	NaN	1.09755e-10	1.03201e-32	56.1727	56.1935	56.1321	9.2291e-09	2.76873e-08	1.52159e-49	1.03201e-32	FALSE	NaN	105.311	105.311	TRUE	TRUE	-5.68453	2	_SFVC[+57]FGDDGEPQLK_	_SFVC[Carbamidomethyl (C)]FGDDGEPQLK_	799.861	799.861	105.311
Not Defined	A210305_bc_hela_200ng_100min_dia_standard_py3_1033	NA	A210305_bc_hela_200ng_100min_dia_standard_py3_1033.d	3	Q08AD1	Q08AD1	-72.2159	-73.1856	4.29265e-82	1.85681e-131	1.22647e-83	1.48392e-132	23	86.8865	SPTTPIDPEK	Stripped Sequence	TRUE	0	SPTTPIDPEK	10	1	FALSE	_SPTTPIDPEK_	-3.35542	FALSE	_SPTTPIDPEK_	_SPTTPIDPEK_	no group specified	LABEL_FREE	FALSE	NaN	0.00054204	1.72454e-05	19.6933	-3.64172	19.8259	7.9295e-06	1.72454e-05	1.59518e-11	6.54312e-06	FALSE	NaN	121.922	121.922	TRUE	TRUE	-25.8764	2	_SPTTPIDPEK_	_SPTTPIDPEK_	542.78	542.778	121.922
Not Defined	A210305_bc_hela_200ng_100min_dia_standard_py3_1033	NA	A210305_bc_hela_200ng_100min_dia_standard_py3_1033.d	3	Q08AD1	Q08AD1	-72.2159	-73.1856	4.29265e-82	1.85681e-131	1.22647e-83	1.48392e-132	23	86.8865	GPPVSSLSLASLNTGDNESVHSGK	Stripped Sequence	TRUE	0	GPPVSSLSLASLNTGDNESVHSGK	11	1	FALSE	_GPPVSSLSLASLNTGDNESVHSGK_	45.4041	FALSE	_GPPVSSLSLASLNTGDNESVHSGK_	_GPPVSSLSLASLNTGDNESVHSGK_	no group specified	LABEL_FREE	FALSE	NaN	8.16534e-11	3.43982e-33	48.9079	45.4693	48.859	1.02009e-06	3.06028e-06	3.43982e-33	6.0974e-19	FALSE	NaN	97.8938	97.8938	TRUE	TRUE	-5.51765	3	_GPPVSSLSLASLNTGDNESVHSGK_	_GPPVSSLSLASLNTGDNESVHSGK_	785.059	785.058	97.8938
Not Defined	A210305_bc_hela_200ng_100min_dia_standard_py3_1033	NA	A210305_bc_hela_200ng_100min_dia_standard_py3_1033.d	3	Q08AD1	Q08AD1	-72.2159	-73.1856	4.29265e-82	1.85681e-131	1.22647e-83	1.48392e-132	23	86.8865	DTTQLLASEMVHLR	Stripped Sequence	TRUE	0	DTTQLLASEMVHLR	12	1	FALSE	_DTTQLLASEMVHLR_	66.6776	FALSE	_DTTQLLASEMVHLR_	_DTTQLLASEMVHLR_	no group specified	LABEL_FREE	FALSE	NaN	9.07508e-25	2.64954e-83	63.4451	66.775	63.3745	6.64889e-13	1.99467e-12	2.64954e-83	1.15554e-32	FALSE	NaN	75.3572	75.3572	TRUE	TRUE	7.5499	2	_DTTQLLASEMVHLR_	_DTTQLLASEMVHLR_	807.419	807.419	75.3572
Not Defined	A210305_bc_hela_200ng_100min_dia_standard_py3_1033	NA	A210305_bc_hela_200ng_100min_dia_standard_py3_1033.d	3	Q08AD1	Q08AD1	-72.2159	-73.1856	4.29265e-82	1.85681e-131	1.22647e-83	1.48392e-132	23	86.8865	SESVEGFLSPSR	Stripped Sequence	TRUE	0	SESVEGFLSPSR	13	1	FALSE	_SESVEGFLSPSR_	38.1468	FALSE	_SESVEGFLSPSR_	_SESVEGFLSPSR_	no group specified	LABEL_FREE	FALSE	NaN	0.00502308	8.88523e-05	43.4481	37.9748	43.5668	0.00125209	0.00366577	1.65429e-06	8.88523e-05	FALSE	NaN	92.5441	92.5441	TRUE	TRUE	-34.7365	2	_SESVEGFLSPSR_	_SESVEGFLSPSR_	647.817	647.816	92.5441
Not Defined	A210305_bc_hela_200ng_100min_dia_standard_py3_1033	NA	A210305_bc_hela_200ng_100min_dia_standard_py3_1033.d	3	Q08AD1	Q08AD1	-72.2159	-73.1856	4.29265e-82	1.85681e-131	1.22647e-83	1.48392e-132	23	86.8865	DYTVSLDSDMDDASK	Stripped Sequence	TRUE	0	DYTVSLDSDMDDASK	14	1	FALSE	_DYTVSLDSDMDDASK_	44.4946	FALSE	_DYTVSLDSDMDDASK_	_DYTVSLDSDMDDASK_	no group specified	LABEL_FREE	FALSE	NaN	1.58684e-08	1.59821e-24	48.1213	44.4686	48.1422	2.41191e-11	7.23572e-11	1.08473e-31	1.59821e-24	FALSE	NaN	63.6972	63.6972	TRUE	TRUE	-8.82823	2	_DYTVSLDSDMDDASK_	_DYTVSLDSDMDDASK_	831.346	831.345	63.6972
Not Defined	A210305_bc_hela_200ng_100min_dia_standard_py3_1033	NA	A210305_bc_hela_200ng_100min_dia_standard_py3_1033.d	3	Q08AD1	Q08AD1	-72.2159	-73.1856	4.29265e-82	1.85681e-131	1.22647e-83	1.48392e-132	23	86.8865	IACNLAWLVAK	Stripped Sequence	TRUE	0	IACNLAWLVAK	15	1	FALSE	_IAC[+57]NLAWLVAK_	66.2846	FALSE	_IAC[Carbamidomethyl (C)]NLAWLVAK_	_IAC[Carbamidomethyl (C)]NLAWLVAK_	no group specified	LABEL_FREE	FALSE	NaN	2.66686e-22	1.59533e-74	63.1315	66.335	63.0968	8.07954e-08	2.42358e-07	1.59533e-74	2.85986e-11	FALSE	NaN	68.2096	68.2096	TRUE	TRUE	5.65276	2	_IAC[+57]NLAWLVAK_	_IAC[Carbamidomethyl (C)]NLAWLVAK_	629.852	629.851	68.2096
Not Defined	A210305_bc_hela_200ng_100min_dia_standard_py3_1033	NA	A210305_bc_hela_200ng_100min_dia_standard_py3_1033.d	3	Q08AD1	Q08AD1	-72.2159	-73.1856	4.29265e-82	1.85681e-131	1.22647e-83	1.48392e-132	23	86.8865	LNSSLHFLQQEMQR	Stripped Sequence	TRUE	0	LNSSLHFLQQEMQR	16	1	FALSE	_LNSSLHFLQQEMQR_	43.669	FALSE	_LNSSLHFLQQEMQR_	_LNSSLHFLQQEMQR_	no group specified	LABEL_FREE	FALSE	NaN	2.81491e-05	6.97797e-10	47.5636	43.8141	47.4302	1.97413e-06	5.84173e-06	6.97797e-10	7.9951e-08	FALSE	NaN	68.332	68.332	TRUE	TRUE	-17.3904	3	_LNSSLHFLQQEMQR_	_LNSSLHFLQQEMQR_	577.626	577.625	68.332
Not Defined	A210305_bc_hela_200ng_100min_dia_standard_py3_1033	NA	A210305_bc_hela_200ng_100min_dia_standard_py3_1033.d	3	Q08AD1	Q08AD1	-72.2159	-73.1856	4.29265e-82	1.85681e-131	1.22647e-83	1.48392e-132	23	86.8865	TAFLTVVK	Stripped Sequence	TRUE	0	TAFLTVVK	17	1	FALSE	_TAFLTVVK_	29.3383	FALSE	_TAFLTVVK_	_TAFLTVVK_	no group specified	LABEL_FREE	FALSE	NaN	0.000140987	1.58822e-06	38.5335	30.6016	37.792	6.32778e-06	1.16347e-05	1.58822e-06	5.76041e-06	FALSE	NaN	54.5939	54.5939	TRUE	TRUE	-21.45	2	_TAFLTVVK_	_TAFLTVVK_	439.771	439.769	54.5939
Not Defined	A210305_bc_hela_200ng_100min_dia_standard_py3_1033	NA	A210305_bc_hela_200ng_100min_dia_standard_py3_1033.d	3	Q08AD1	Q08AD1	-72.2159	-73.1856	4.29265e-82	1.85681e-131	1.22647e-83	1.48392e-132	23	86.8865	LSLQQEMLMQMR	Stripped Sequence	TRUE	0	LSLQQEMLMQMR	18	1	FALSE	_LSLQQEMLMQMR_	67.3549	FALSE	_LSLQQEMLMQMR_	_LSLQQEMLMQMR_	no group specified	LABEL_FREE	FALSE	NaN	2.57504e-07	1.15528e-19	63.5479	66.9076	63.8867	4.00348e-05	0.000120103	1.15528e-19	1.06655e-09	FALSE	NaN	53.9902	53.9902	TRUE	TRUE	-11.0415	2	_LSLQQEMLMQMR_	_LSLQQEMLMQMR_	754.375	754.374	53.9902
Not Defined	A210305_bc_hela_200ng_100min_dia_standard_py3_1033	NA	A210305_bc_hela_200ng_100min_dia_standard_py3_1033.d	3	Q08AD1	Q08AD1	-72.2159	-73.1856	4.29265e-82	1.85681e-131	1.22647e-83	1.48392e-132	23	86.8865	PLLGHDAVIQALAQK	Stripped Sequence	TRUE	0	PLLGHDAVIQALAQK	19	1	FALSE	_PLLGHDAVIQALAQK_	51.5835	FALSE	_PLLGHDAVIQALAQK_	_PLLGHDAVIQALAQK_	no group specified	LABEL_FREE	FALSE	NaN	0.000740556	2.68734e-05	52.6095	50.8062	52.9812	0.000301191	0.000870581	6.11783e-06	2.68734e-05	FALSE	NaN	41.8609	41.8609	TRUE	TRUE	-28.013	3	_PLLGHDAVIQALAQK_	_PLLGHDAVIQALAQK_	525.307	525.306	41.8609
Not Defined	A210305_bc_hela_200ng_100min_dia_standard_py3_1033	NA	A210305_bc_hela_200ng_100min_dia_standard_py3_1033.d	3	Q08AD1	Q08AD1	-72.2159	-73.1856	4.29265e-82	1.85681e-131	1.22647e-83	1.48392e-132	23	86.8865	PFDHYDFSR	Stripped Sequence	TRUE	0	PFDHYDFSR	20	1	FALSE	_PFDHYDFSR_	13.2706	FALSE	_PFDHYDFSR_	_PFDHYDFSR_	no group specified	LABEL_FREE	FALSE	NaN	0.00791887	0.000195342	27.8018	12.9594	27.9572	0.000125567	0.000195342	1.48808e-06	0.000179871	FALSE	NaN	28.9752	28.9752	TRUE	TRUE	-39.4803	2	_PFDHYDFSR_	_PFDHYDFSR_	592.262	592.261	28.9752
Not Defined	A210305_bc_hela_200ng_100min_dia_standard_py3_1033	NA	A210305_bc_hela_200ng_100min_dia_standard_py3_1033.d	3	Q08AD1	Q08AD1	-72.2159	-73.1856	4.29265e-82	1.85681e-131	1.22647e-83	1.48392e-132	23	86.8865	LNQSSPDNVTDTK	Stripped Sequence	TRUE	0	LNQSSPDNVTDTK	21	1	FALSE	_LNQSSPDNVTDTK_	-16.399	FALSE	_LNQSSPDNVTDTK_	_LNQSSPDNVTDTK_	no group specified	LABEL_FREE	FALSE	NaN	0.0497556	0.000573779	14.5764	-15.3913	14.1604	0.000195687	0.000573779	1.50839e-06	1.17717e-05	FALSE	NaN	16.9962	16.9962	TRUE	TRUE	-45.5368	2	_LNQSSPDNVTDTK_	_LNQSSPDNVTDTK_	709.842	709.841	16.9962
Not Defined	A210305_bc_hela_200ng_100min_dia_standard_py3_1033	NA	A210305_bc_hela_200ng_100min_dia_standard_py3_1033.d	3	Q08AD1	Q08AD1	-72.2159	-73.1856	4.29265e-82	1.85681e-131	1.22647e-83	1.48392e-132	23	86.8865	DWENASTTSSVASGTEYTGPK	Stripped Sequence	TRUE	0	DWENASTTSSVASGTEYTGPK	22	1	FALSE	_DWENASTTSSVASGTEYTGPK_	39.4045	FALSE	_DWENASTTSSVASGTEYTGPK_	_DWENASTTSSVASGTEYTGPK_	no group specified	LABEL_FREE	FALSE	NaN	3.40041e-11	1.34527e-34	44.0394	38.8995	44.3421	2.46136e-05	7.35191e-05	1.34527e-34	3.21805e-07	FALSE	NaN	26.7791	26.7791	TRUE	TRUE	-5.0332	2	_DWENASTTSSVASGTEYTGPK_	_DWENASTTSSVASGTEYTGPK_	1094.49	1094.49	26.7791
Not Defined	A210305_bc_hela_200ng_100min_dia_standard_py3_1033	NA	A210305_bc_hela_200ng_100min_dia_standard_py3_1033.d	3	Q08AD1	Q08AD1	-72.2159	-73.1856	4.29265e-82	1.85681e-131	1.22647e-83	1.48392e-132	23	86.8865	EHHTVEAPGGQK	Stripped Sequence	TRUE	0	EHHTVEAPGGQK	23	1	FALSE	_EHHTVEAPGGQK_	-50.0122	FALSE	_EHHTVEAPGGQK_	_EHHTVEAPGGQK_	no group specified	LABEL_FREE	FALSE	NaN	0.187185	0.0018064	2.90582	-48.8229	2.6311	0.00266089	0.00561176	0.000564506	0.0018064	FALSE	NaN	6.12359	6.12359	TRUE	TRUE	-52.2872	2	_EHHTVEAPGGQK_	_EHHTVEAPGGQK_	645.315	645.314	6.12359
Not Defined	A210305_bc_hela_200ng_100min_dia_standard_py3_1033	NA	A210305_bc_hela_200ng_100min_dia_standard_py3_1033.d	3	Q08AE8	Q08AE8	-97.388	-105.257	0.000834103	0.00633213	4.46442e-06	7.31279e-05	1	32.0525	ENGLSTSQQVPAQR	Stripped Sequence	TRUE	0	ENGLSTSQQVPAQR	1	1	TRUE	_ENGLSTSQQVPAQR_	-5.06892	FALSE	_ENGLSTSQQVPAQR_	_ENGLSTSQQVPAQR_	no group specified	LABEL_FREE	FALSE	NaN	0.000427687	1.2461e-05	19.1964	-4.60087	18.9243	1.58275e-05	3.50202e-05	1.41767e-09	1.2461e-05	FALSE	NaN	32.0525	32.0525	TRUE	TRUE	-24.5201	2	_ENGLSTSQQVPAQR_	_ENGLSTSQQVPAQR_	757.882	757.88	32.0525
Not Defined	A210305_bc_hela_200ng_100min_dia_standard_py3_1033	NA	A210305_bc_hela_200ng_100min_dia_standard_py3_1033.d	3	Q08AF3	Q08AF3	-68.2746	-68.2746	1.6869e-112	5.12613e-173	9.34284e-113	1.2898e-172	15	225.437	VVYTPESLYK	Stripped Sequence	TRUE	0	VVYTPESLYK	1	1	TRUE	_VVYTPESLYK_	32.5031	FALSE	_VVYTPESLYK_	_VVYTPESLYK_	no group specified	LABEL_FREE	FALSE	NaN	4.28581e-09	1.01296e-26	39.6055	32.7141	39.478	1.86408e-06	5.59224e-06	1.01296e-26	3.52037e-21	FALSE	NaN	827.438	827.438	TRUE	TRUE	-7.92527	2	_VVYTPESLYK_	_VVYTPESLYK_	599.821	599.82	827.438
Not Defined	A210305_bc_hela_200ng_100min_dia_standard_py3_1033	NA	A210305_bc_hela_200ng_100min_dia_standard_py3_1033.d	3	Q08AF3	Q08AF3	-68.2746	-68.2746	1.6869e-112	5.12613e-173	9.34284e-113	1.2898e-172	15	225.437	YFPVFSDR	Stripped Sequence	TRUE	0	YFPVFSDR	2	1	TRUE	_YFPVFSDR_	43.8172	FALSE	_YFPVFSDR_	_YFPVFSDR_	no group specified	LABEL_FREE	FALSE	NaN	6.86893e-13	8.32986e-41	47.4231	43.6613	47.5665	2.55937e-09	7.67812e-09	8.32986e-41	3.16806e-27	FALSE	NaN	651.61	651.61	TRUE	TRUE	-3.02653	2	_YFPVFSDR_	_YFPVFSDR_	515.753	515.752	651.61
Not Defined	A210305_bc_hela_200ng_100min_dia_standard_py3_1033	NA	A210305_bc_hela_200ng_100min_dia_standard_py3_1033.d	3	Q08AF3	Q08AF3	-68.2746	-68.2746	1.6869e-112	5.12613e-173	9.34284e-113	1.2898e-172	15	225.437	AVCALLNSGGGIIK	Stripped Sequence	TRUE	0	AVCALLNSGGGIIK	3	1	TRUE	_AVC[+57]ALLNSGGGIIK_	51.2659	FALSE	_AVC[Carbamidomethyl (C)]ALLNSGGGIIK_	_AVC[Carbamidomethyl (C)]ALLNSGGGIIK_	no group specified	LABEL_FREE	FALSE	NaN	7.2935e-10	1.22218e-29	52.6861	50.9243	52.8358	1.06149e-08	3.18447e-08	4.44864e-41	1.22218e-29	FALSE	NaN	677.457	677.457	TRUE	TRUE	-6.79826	2	_AVC[+57]ALLNSGGGIIK_	_AVC[Carbamidomethyl (C)]ALLNSGGGIIK_	686.884	686.884	677.457
Not Defined	A210305_bc_hela_200ng_100min_dia_standard_py3_1033	NA	A210305_bc_hela_200ng_100min_dia_standard_py3_1033.d	3	Q08AF3	Q08AF3	-68.2746	-68.2746	1.6869e-112	5.12613e-173	9.34284e-113	1.2898e-172	15	225.437	VPSSWQVK	Stripped Sequence	TRUE	0	VPSSWQVK	4	1	FALSE	_VPSSWQVK_	1.70559	FALSE	_VPSSWQVK_	_VPSSWQVK_	no group specified	LABEL_FREE	FALSE	NaN	5.76807e-07	3.41712e-18	21.953	1.66518	21.9749	1.72853e-09	5.1856e-09	7.69998e-28	3.41712e-18	FALSE	NaN	661.418	661.418	TRUE	TRUE	-11.7887	2	_VPSSWQVK_	_VPSSWQVK_	465.756	465.754	661.418
Not Defined	A210305_bc_hela_200ng_100min_dia_standard_py3_1033	NA	A210305_bc_hela_200ng_100min_dia_standard_py3_1033.d	3	Q08AF3	Q08AF3	-68.2746	-68.2746	1.6869e-112	5.12613e-173	9.34284e-113	1.2898e-172	15	225.437	IDLTSLR	Stripped Sequence	TRUE	0	IDLTSLR	5	1	FALSE	_IDLTSLR_	33.8588	FALSE	_IDLTSLR_	_IDLTSLR_	no group specified	LABEL_FREE	FALSE	NaN	6.38709e-13	6.39651e-41	40.244	33.6684	40.39	6.11915e-08	1.83575e-07	6.39651e-41	1.46676e-30	FALSE	NaN	326.672	326.672	TRUE	TRUE	-2.99115	2	_IDLTSLR_	_IDLTSLR_	409.243	409.241	326.672
Not Defined	A210305_bc_hela_200ng_100min_dia_standard_py3_1033	NA	A210305_bc_hela_200ng_100min_dia_standard_py3_1033.d	3	Q08AF3	Q08AF3	-68.2746	-68.2746	1.6869e-112	5.12613e-173	9.34284e-113	1.2898e-172	15	225.437	LCITPLVCVLNSDR	Stripped Sequence	TRUE	0	LCITPLVCVLNSDR	6	1	FALSE	_LC[+57]ITPLVC[+57]VLNSDR_	89.628	FALSE	_LC[Carbamidomethyl (C)]ITPLVC[Carbamidomethyl (C)]VLNSDR_	_LC[Carbamidomethyl (C)]ITPLVC[Carbamidomethyl (C)]VLNSDR_	no group specified	LABEL_FREE	FALSE	NaN	5.28709e-20	2.97691e-66	78.1517	89.7804	78.079	1.0948e-11	3.2844e-11	2.97691e-66	1.37169e-26	FALSE	NaN	411.178	411.178	TRUE	TRUE	3.76227	2	_LC[+57]ITPLVC[+57]VLNSDR_	_LC[Carbamidomethyl (C)]ITPLVC[Carbamidomethyl (C)]VLNSDR_	830.431	830.431	411.178
Not Defined	A210305_bc_hela_200ng_100min_dia_standard_py3_1033	NA	A210305_bc_hela_200ng_100min_dia_standard_py3_1033.d	3	Q08AF3	Q08AF3	-68.2746	-68.2746	1.6869e-112	5.12613e-173	9.34284e-113	1.2898e-172	15	225.437	RLQYLEK	Stripped Sequence	TRUE	1	RLQYLEK	7	1	FALSE	_RLQYLEK_	-18.8995	FALSE	_RLQYLEK_	_RLQYLEK_	no group specified	LABEL_FREE	FALSE	NaN	7.64116e-08	8.0924e-22	12.6966	-19.5123	12.9937	2.35272e-08	7.05815e-08	2.15228e-29	8.0924e-22	FALSE	NaN	251.158	251.158	TRUE	TRUE	-10.0176	2	_RLQYLEK_	_RLQYLEK_	475.277	475.276	251.158
Not Defined	A210305_bc_hela_200ng_100min_dia_standard_py3_1033	NA	A210305_bc_hela_200ng_100min_dia_standard_py3_1033.d	3	Q08AF3	Q08AF3	-68.2746	-68.2746	1.6869e-112	5.12613e-173	9.34284e-113	1.2898e-172	15	225.437	NVFHCEPANILYICENQPLK	Stripped Sequence	TRUE	0	NVFHCEPANILYICENQPLK	8	1	FALSE	_NVFHC[+57]EPANILYIC[+57]ENQPLK_	68.1041	FALSE	_NVFHC[Carbamidomethyl (C)]EPANILYIC[Carbamidomethyl (C)]ENQPLK_	_NVFHC[Carbamidomethyl (C)]EPANILYIC[Carbamidomethyl (C)]ENQPLK_	no group specified	LABEL_FREE	FALSE	NaN	1.75377e-25	7.01238e-86	64.5216	68.2236	64.4313	5.15559e-10	1.54668e-09	7.01238e-86	4.53554e-69	FALSE	NaN	264.558	264.558	TRUE	TRUE	8.08664	3	_NVFHC[+57]EPANILYIC[+57]ENQPLK_	_NVFHC[Carbamidomethyl (C)]EPANILYIC[Carbamidomethyl (C)]ENQPLK_	820.4	820.399	264.558
Not Defined	A210305_bc_hela_200ng_100min_dia_standard_py3_1033	NA	A210305_bc_hela_200ng_100min_dia_standard_py3_1033.d	3	Q08AF3	Q08AF3	-68.2746	-68.2746	1.6869e-112	5.12613e-173	9.34284e-113	1.2898e-172	15	225.437	TSTDVMDSQEALAFLK	Stripped Sequence	TRUE	0	TSTDVMDSQEALAFLK	9	1	FALSE	_TSTDVMDSQEALAFLK_	80.5321	FALSE	_TSTDVMDSQEALAFLK_	_TSTDVMDSQEALAFLK_	no group specified	LABEL_FREE	FALSE	NaN	1.17293e-25	1.59052e-86	72.8633	80.4712	72.9116	5.79644e-11	1.73893e-10	1.59052e-86	1.97949e-69	FALSE	NaN	316.218	316.218	TRUE	TRUE	8.21814	2	_TSTDVMDSQEALAFLK_	_TSTDVMDSQEALAFLK_	878.427	878.426	316.218
Not Defined	A210305_bc_hela_200ng_100min_dia_standard_py3_1033	NA	A210305_bc_hela_200ng_100min_dia_standard_py3_1033.d	3	Q08AF3	Q08AF3	-68.2746	-68.2746	1.6869e-112	5.12613e-173	9.34284e-113	1.2898e-172	15	225.437	HGVGLDVPPIFR	Stripped Sequence	TRUE	0	HGVGLDVPPIFR	10	2	FALSE	_HGVGLDVPPIFR_	61.255	FALSE	_HGVGLDVPPIFR_	_HGVGLDVPPIFR_	no group specified	LABEL_FREE	FALSE	NaN	0.000454458	1.34424e-05	59.7493	61.4089	59.6556	4.53653e-06	1.34424e-05	1.53822e-14	1.67186e-07	FALSE	NaN	93.6283	93.6283	TRUE	TRUE	-24.821	3	_HGVGLDVPPIFR_	_HGVGLDVPPIFR_	436.247	436.246	93.6283
Not Defined	A210305_bc_hela_200ng_100min_dia_standard_py3_1033	NA	A210305_bc_hela_200ng_100min_dia_standard_py3_1033.d	3	Q08AF3	Q08AF3	-68.2746	-68.2746	1.6869e-112	5.12613e-173	9.34284e-113	1.2898e-172	15	225.437	HGVGLDVPPIFR	Stripped Sequence	TRUE	0	HGVGLDVPPIFR	10	2	FALSE	_HGVGLDVPPIFR_	61.255	FALSE	_HGVGLDVPPIFR_	_HGVGLDVPPIFR_	no group specified	LABEL_FREE	FALSE	NaN	2.32424e-18	2.2337e-60	59.7486	61.4076	59.6556	3.98321e-08	1.19496e-07	2.2337e-60	3.51412e-27	FALSE	NaN	138.969	138.969	TRUE	TRUE	2.34229	2	_HGVGLDVPPIFR_	_HGVGLDVPPIFR_	653.867	653.866	138.969
Not Defined	A210305_bc_hela_200ng_100min_dia_standard_py3_1033	NA	A210305_bc_hela_200ng_100min_dia_standard_py3_1033.d	3	Q08AF3	Q08AF3	-68.2746	-68.2746	1.6869e-112	5.12613e-173	9.34284e-113	1.2898e-172	15	225.437	FCCAVFAK	Stripped Sequence	FALSE	0	FCCAVFAK	11	1	FALSE	_FC[+57]C[+57]AVFAK_	16.5066	FALSE	_FC[Carbamidomethyl (C)]C[Carbamidomethyl (C)]AVFAK_	_FC[Carbamidomethyl (C)]C[Carbamidomethyl (C)]AVFAK_	no group specified	LABEL_FREE	FALSE	NaN	1.9399e-16	1.47733e-53	29.9224	16.5097	29.9203	4.76332e-10	1.429e-09	1.47733e-53	3.11554e-17	FALSE	NaN	144.783	144.783	TRUE	TRUE	0.599179	2	_FC[+57]C[+57]AVFAK_	_FC[Carbamidomethyl (C)]C[Carbamidomethyl (C)]AVFAK_	501.73	501.729	144.783
Not Defined	A210305_bc_hela_200ng_100min_dia_standard_py3_1033	NA	A210305_bc_hela_200ng_100min_dia_standard_py3_1033.d	3	Q08AF3	Q08AF3	-68.2746	-68.2746	1.6869e-112	5.12613e-173	9.34284e-113	1.2898e-172	15	225.437	SWNTEAGVPLATLCSNLYHR	Stripped Sequence	TRUE	0	SWNTEAGVPLATLCSNLYHR	12	1	FALSE	_SWNTEAGVPLATLC[+57]SNLYHR_	76.5356	FALSE	_SWNTEAGVPLATLC[Carbamidomethyl (C)]SNLYHR_	_SWNTEAGVPLATLC[Carbamidomethyl (C)]SNLYHR_	no group specified	LABEL_FREE	FALSE	NaN	2.43975e-14	4.744e-46	69.1987	75.4255	69.8873	5.95821e-08	1.78746e-07	4.744e-46	2.19454e-13	FALSE	NaN	87.9409	87.9409	TRUE	TRUE	-1.46633	3	_SWNTEAGVPLATLC[+57]SNLYHR_	_SWNTEAGVPLATLC[Carbamidomethyl (C)]SNLYHR_	763.708	763.707	87.9409
Not Defined	A210305_bc_hela_200ng_100min_dia_standard_py3_1033	NA	A210305_bc_hela_200ng_100min_dia_standard_py3_1033.d	3	Q08AF3	Q08AF3	-68.2746	-68.2746	1.6869e-112	5.12613e-173	9.34284e-113	1.2898e-172	15	225.437	EWTAWMMEADPDLSR	Stripped Sequence	TRUE	0	EWTAWMMEADPDLSR	13	1	FALSE	_EWTAWMMEADPDLSR_	91.2736	FALSE	_EWTAWMMEADPDLSR_	_EWTAWMMEADPDLSR_	no group specified	LABEL_FREE	FALSE	NaN	6.36382e-31	4.12654e-108	78.913	91.3259	78.8822	1.74082e-06	5.21195e-06	4.12654e-108	1.04993e-08	FALSE	NaN	52.178	52.178	TRUE	TRUE	12.4607	2	_EWTAWMMEADPDLSR_	_EWTAWMMEADPDLSR_	919.398	919.397	52.178
Not Defined	A210305_bc_hela_200ng_100min_dia_standard_py3_1033	NA	A210305_bc_hela_200ng_100min_dia_standard_py3_1033.d	3	Q08AF3	Q08AF3	-68.2746	-68.2746	1.6869e-112	5.12613e-173	9.34284e-113	1.2898e-172	15	225.437	YVLNFLEVHDK	Stripped Sequence	TRUE	0	YVLNFLEVHDK	14	1	FALSE	_YVLNFLEVHDK_	53.7685	FALSE	_YVLNFLEVHDK_	_YVLNFLEVHDK_	no group specified	LABEL_FREE	FALSE	NaN	0.000700656	2.4983e-05	54.9723	54.2877	54.5266	1.34812e-05	2.4983e-05	1.09252e-06	1.43681e-05	FALSE	NaN	38.8312	38.8312	TRUE	TRUE	-27.6313	3	_YVLNFLEVHDK_	_YVLNFLEVHDK_	459.578	459.577	38.8312
Not Defined	A210305_bc_hela_200ng_100min_dia_standard_py3_1033	NA	A210305_bc_hela_200ng_100min_dia_standard_py3_1033.d	3	Q08AG7	Q08AG7	-72.5058	-76.2007	4.66087e-80	7.56614e-109	1.17501e-81	2.21033e-110	1	367.322	LCEQGINPEALSSVIK	Stripped Sequence	TRUE	0	LCEQGINPEALSSVIK	1	1	TRUE	_LC[+57]EQGINPEALSSVIK_	70.0933	FALSE	_LC[Carbamidomethyl (C)]EQGINPEALSSVIK_	_LC[Carbamidomethyl (C)]EQGINPEALSSVIK_	no group specified	LABEL_FREE	FALSE	NaN	6.34373e-21	1.40897e-69	65.9488	70.1107	65.9359	1.99833e-12	5.99499e-12	1.48643e-70	1.40897e-69	FALSE	NaN	367.322	367.322	TRUE	TRUE	4.53489	2	_LC[+57]EQGINPEALSSVIK_	_LC[Carbamidomethyl (C)]EQGINPEALSSVIK_	879.459	879.458	367.322
Not Defined	A210305_bc_hela_200ng_100min_dia_standard_py3_1033	NA	A210305_bc_hela_200ng_100min_dia_standard_py3_1033.d	3	Q08AM6	Q08AM6	-72.7424	-72.7424	2.04062e-78	5.74814e-135	4.66724e-80	5.59744e-136	20	166.589	LVTPEDDELDELRPGQR	Stripped Sequence	TRUE	1	LVTPEDDELDELRPGQR	1	1	TRUE	_LVTPEDDELDELRPGQR_	44.0138	FALSE	_LVTPEDDELDELRPGQR_	_LVTPEDDELDELRPGQR_	no group specified	LABEL_FREE	FALSE	NaN	3.70654e-20	8.28366e-67	47.7526	44.0194	47.7474	7.50031e-09	2.25009e-08	8.28366e-67	5.48767e-21	FALSE	NaN	974.735	974.735	TRUE	TRUE	3.8929	3	_LVTPEDDELDELRPGQR_	_LVTPEDDELDELRPGQR_	661.332	661.331	974.735
Not Defined	A210305_bc_hela_200ng_100min_dia_standard_py3_1033	NA	A210305_bc_hela_200ng_100min_dia_standard_py3_1033.d	3	Q08AM6	Q08AM6	-72.7424	-72.7424	2.04062e-78	5.74814e-135	4.66724e-80	5.59744e-136	20	166.589	HAYDLIQK	Stripped Sequence	TRUE	0	HAYDLIQK	2	1	TRUE	_HAYDLIQK_	-7.40866	FALSE	_HAYDLIQK_	_HAYDLIQK_	no group specified	LABEL_FREE	FALSE	NaN	2.31509e-09	9.64705e-28	17.614	-7.36415	17.593	3.52346e-08	1.05704e-07	9.64705e-28	1.0475e-13	FALSE	NaN	500.152	500.152	TRUE	TRUE	-7.52237	2	_HAYDLIQK_	_HAYDLIQK_	494.267	494.265	500.152
Not Defined	A210305_bc_hela_200ng_100min_dia_standard_py3_1033	NA	A210305_bc_hela_200ng_100min_dia_standard_py3_1033.d	3	Q08AM6	Q08AM6	-72.7424	-72.7424	2.04062e-78	5.74814e-135	4.66724e-80	5.59744e-136	20	166.589	AGLLNTSGTK	Stripped Sequence	TRUE	0	AGLLNTSGTK	3	1	TRUE	_AGLLNTSGTK_	-11.4396	FALSE	_AGLLNTSGTK_	_AGLLNTSGTK_	no group specified	LABEL_FREE	FALSE	NaN	6.70637e-11	1.65857e-33	16.0868	-11.4583	16.0923	3.30934e-08	9.92801e-08	1.65857e-33	8.66024e-28	FALSE	NaN	307.876	307.876	TRUE	TRUE	-5.40753	2	_AGLLNTSGTK_	_AGLLNTSGTK_	481.269	481.268	307.876
Not Defined	A210305_bc_hela_200ng_100min_dia_standard_py3_1033	NA	A210305_bc_hela_200ng_100min_dia_standard_py3_1033.d	3	Q08AM6	Q08AM6	-72.7424	-72.7424	2.04062e-78	5.74814e-135	4.66724e-80	5.59744e-136	20	166.589	GGLIGLAACSIALGK	Stripped Sequence	TRUE	0	GGLIGLAACSIALGK	4	1	FALSE	_GGLIGLAAC[+57]SIALGK_	76.883	FALSE	_GGLIGLAAC[Carbamidomethyl (C)]SIALGK_	_GGLIGLAAC[Carbamidomethyl (C)]SIALGK_	no group specified	LABEL_FREE	FALSE	NaN	2.20867e-14	3.32e-46	70.3367	77.3742	70.0218	2.07004e-09	6.21012e-09	3.32e-46	5.18205e-15	FALSE	NaN	337.588	337.588	TRUE	TRUE	-1.42166	2	_GGLIGLAAC[+57]SIALGK_	_GGLIGLAAC[Carbamidomethyl (C)]SIALGK_	700.9	700.899	337.588
Not Defined	A210305_bc_hela_200ng_100min_dia_standard_py3_1033	NA	A210305_bc_hela_200ng_100min_dia_standard_py3_1033.d	3	Q08AM6	Q08AM6	-72.7424	-72.7424	2.04062e-78	5.74814e-135	4.66724e-80	5.59744e-136	20	166.589	ELIEPVLTCFNDADSR	Stripped Sequence	TRUE	0	ELIEPVLTCFNDADSR	5	1	FALSE	_ELIEPVLTC[+57]FNDADSR_	76.9682	FALSE	_ELIEPVLTC[Carbamidomethyl (C)]FNDADSR_	_ELIEPVLTC[Carbamidomethyl (C)]FNDADSR_	no group specified	LABEL_FREE	FALSE	NaN	1.51853e-11	6.89851e-36	70.3785	77.4237	70.0666	1.10369e-10	3.31108e-10	4.2246e-53	6.89851e-36	FALSE	NaN	394.338	394.338	TRUE	TRUE	-4.59948	2	_ELIEPVLTC[+57]FNDADSR_	_ELIEPVLTC[Carbamidomethyl (C)]FNDADSR_	939.949	939.948	394.338
Not Defined	A210305_bc_hela_200ng_100min_dia_standard_py3_1033	NA	A210305_bc_hela_200ng_100min_dia_standard_py3_1033.d	3	Q08AM6	Q08AM6	-72.7424	-72.7424	2.04062e-78	5.74814e-135	4.66724e-80	5.59744e-136	20	166.589	EVANVCNQSLMK	Stripped Sequence	TRUE	0	EVANVCNQSLMK	6	1	FALSE	_EVANVC[+57]NQSLMK_	13.3465	FALSE	_EVANVC[Carbamidomethyl (C)]NQSLMK_	_EVANVC[Carbamidomethyl (C)]NQSLMK_	no group specified	LABEL_FREE	FALSE	NaN	2.33592e-25	1.97265e-85	28.0281	13.4126	27.9951	5.67395e-10	1.70218e-09	1.97265e-85	4.08336e-64	FALSE	NaN	300.879	300.879	TRUE	TRUE	7.99301	2	_EVANVC[+57]NQSLMK_	_EVANVC[Carbamidomethyl (C)]NQSLMK_	696.834	696.833	300.879
Not Defined	A210305_bc_hela_200ng_100min_dia_standard_py3_1033	NA	A210305_bc_hela_200ng_100min_dia_standard_py3_1033.d	3	Q08AM6	Q08AM6	-72.7424	-72.7424	2.04062e-78	5.74814e-135	4.66724e-80	5.59744e-136	20	166.589	TLESQNLFCCLYR	Stripped Sequence	TRUE	0	TLESQNLFCCLYR	7	1	FALSE	_TLESQNLFC[+57]C[+57]LYR_	69.4388	FALSE	_TLESQNLFC[Carbamidomethyl (C)]C[Carbamidomethyl (C)]LYR_	_TLESQNLFC[Carbamidomethyl (C)]C[Carbamidomethyl (C)]LYR_	no group specified	LABEL_FREE	FALSE	NaN	9.05364e-23	3.32865e-76	65.4564	69.4366	65.4582	2.00958e-12	6.02873e-12	3.32865e-76	6.68077e-59	FALSE	NaN	278.104	278.104	TRUE	TRUE	6.02269	2	_TLESQNLFC[+57]C[+57]LYR_	_TLESQNLFC[Carbamidomethyl (C)]C[Carbamidomethyl (C)]LYR_	852.398	852.397	278.104
Not Defined	A210305_bc_hela_200ng_100min_dia_standard_py3_1033	NA	A210305_bc_hela_200ng_100min_dia_standard_py3_1033.d	3	Q08AM6	Q08AM6	-72.7424	-72.7424	2.04062e-78	5.74814e-135	4.66724e-80	5.59744e-136	20	166.589	LAADPDPNVK	Stripped Sequence	TRUE	0	LAADPDPNVK	8	1	FALSE	_LAADPDPNVK_	-6.64491	FALSE	_LAADPDPNVK_	_LAADPDPNVK_	no group specified	LABEL_FREE	FALSE	NaN	1.09902e-05	3.00985e-12	18.1715	-6.31279	17.9828	4.73011e-06	8.32425e-06	3.00985e-12	5.86608e-06	FALSE	NaN	221.524	221.524	TRUE	TRUE	-15.4291	2	_LAADPDPNVK_	_LAADPDPNVK_	520.275	520.273	221.524
Not Defined	A210305_bc_hela_200ng_100min_dia_standard_py3_1033	NA	A210305_bc_hela_200ng_100min_dia_standard_py3_1033.d	3	Q08AM6	Q08AM6	-72.7424	-72.7424	2.04062e-78	5.74814e-135	4.66724e-80	5.59744e-136	20	166.589	IYSNNQYAR	Stripped Sequence	TRUE	0	IYSNNQYAR	9	1	FALSE	_IYSNNQYAR_	-21.5658	FALSE	_IYSNNQYAR_	_IYSNNQYAR_	no group specified	LABEL_FREE	FALSE	NaN	1.26078e-09	9.62896e-29	11.7466	-22.3737	11.9815	1.12137e-07	3.35079e-07	9.62896e-29	1.331e-09	FALSE	NaN	220.674	220.674	TRUE	TRUE	-7.13661	2	_IYSNNQYAR_	_IYSNNQYAR_	564.775	564.774	220.674
Not Defined	A210305_bc_hela_200ng_100min_dia_standard_py3_1033	NA	A210305_bc_hela_200ng_100min_dia_standard_py3_1033.d	3	Q08AM6	Q08AM6	-72.7424	-72.7424	2.04062e-78	5.74814e-135	4.66724e-80	5.59744e-136	20	166.589	EFVAQNNTVQIK	Stripped Sequence	TRUE	0	EFVAQNNTVQIK	10	1	FALSE	_EFVAQNNTVQIK_	19.9251	FALSE	_EFVAQNNTVQIK_	_EFVAQNNTVQIK_	no group specified	LABEL_FREE	FALSE	NaN	2.14689e-19	4.53322e-64	31.9934	19.8748	32.0206	2.02949e-07	6.08847e-07	4.53322e-64	2.01167e-62	FALSE	NaN	237.219	237.219	TRUE	TRUE	3.24243	2	_EFVAQNNTVQIK_	_EFVAQNNTVQIK_	695.87	695.869	237.219
Not Defined	A210305_bc_hela_200ng_100min_dia_standard_py3_1033	NA	A210305_bc_hela_200ng_100min_dia_standard_py3_1033.d	3	Q08AM6	Q08AM6	-72.7424	-72.7424	2.04062e-78	5.74814e-135	4.66724e-80	5.59744e-136	20	166.589	EFIQLAGR	Stripped Sequence	TRUE	0	EFIQLAGR	11	1	FALSE	_EFIQLAGR_	28.6122	FALSE	_EFIQLAGR_	_EFIQLAGR_	no group specified	LABEL_FREE	FALSE	NaN	1.15447e-13	1.29377e-43	37.2256	28.6042	37.2324	1.59157e-07	4.77472e-07	1.29377e-43	7.49892e-15	FALSE	NaN	221.967	221.967	TRUE	TRUE	-2.1774	2	_EFIQLAGR_	_EFIQLAGR_	467.261	467.26	221.967
Not Defined	A210305_bc_hela_200ng_100min_dia_standard_py3_1033	NA	A210305_bc_hela_200ng_100min_dia_standard_py3_1033.d	3	Q08AM6	Q08AM6	-72.7424	-72.7424	2.04062e-78	5.74814e-135	4.66724e-80	5.59744e-136	20	166.589	LQCVPNPELLQTEDSLK	Stripped Sequence	TRUE	0	LQCVPNPELLQTEDSLK	12	1	FALSE	_LQC[+57]VPNPELLQTEDSLK_	63.0821	FALSE	_LQC[Carbamidomethyl (C)]VPNPELLQTEDSLK_	_LQC[Carbamidomethyl (C)]VPNPELLQTEDSLK_	no group specified	LABEL_FREE	FALSE	NaN	2.36377e-05	2.34306e-10	60.4673	62.5882	60.8616	2.8162e-07	8.44625e-07	1.99441e-47	2.34306e-10	FALSE	NaN	184.429	184.429	TRUE	TRUE	-16.9556	2	_LQC[+57]VPNPELLQTEDSLK_	_LQC[Carbamidomethyl (C)]VPNPELLQTEDSLK_	992.506	992.505	184.429
Not Defined	A210305_bc_hela_200ng_100min_dia_standard_py3_1033	NA	A210305_bc_hela_200ng_100min_dia_standard_py3_1033.d	3	Q08AM6	Q08AM6	-72.7424	-72.7424	2.04062e-78	5.74814e-135	4.66724e-80	5.59744e-136	20	166.589	GLECSPSTPTMNSYFYK	Stripped Sequence	TRUE	0	GLECSPSTPTMNSYFYK	13	1	FALSE	_GLEC[+57]SPSTPTMNSYFYK_	52.9101	FALSE	_GLEC[Carbamidomethyl (C)]SPSTPTMNSYFYK_	_GLEC[Carbamidomethyl (C)]SPSTPTMNSYFYK_	no group specified	LABEL_FREE	FALSE	NaN	4.74434e-16	3.55796e-52	53.6194	52.7852	53.7212	1.37759e-12	4.13278e-12	3.55796e-52	4.32916e-46	FALSE	NaN	132.616	132.616	TRUE	TRUE	0.231827	2	_GLEC[+57]SPSTPTMNSYFYK_	_GLEC[Carbamidomethyl (C)]SPSTPTMNSYFYK_	991.437	991.436	132.616
Not Defined	A210305_bc_hela_200ng_100min_dia_standard_py3_1033	NA	A210305_bc_hela_200ng_100min_dia_standard_py3_1033.d	3	Q08AM6	Q08AM6	-72.7424	-72.7424	2.04062e-78	5.74814e-135	4.66724e-80	5.59744e-136	20	166.589	SGSELLDR	Stripped Sequence	TRUE	0	SGSELLDR	14	1	FALSE	_SGSELLDR_	-10.215	FALSE	_SGSELLDR_	_SGSELLDR_	no group specified	LABEL_FREE	FALSE	NaN	0.000403164	1.16168e-05	16.4012	-10.4063	16.4614	0.000131026	0.000350086	1.16168e-05	3.13763e-05	FALSE	NaN	135.604	135.604	TRUE	TRUE	-24.2549	2	_SGSELLDR_	_SGSELLDR_	438.725	438.723	135.604
Not Defined	A210305_bc_hela_200ng_100min_dia_standard_py3_1033	NA	A210305_bc_hela_200ng_100min_dia_standard_py3_1033.d	3	Q08AM6	Q08AM6	-72.7424	-72.7424	2.04062e-78	5.74814e-135	4.66724e-80	5.59744e-136	20	166.589	MCEVVLGEFLK	Stripped Sequence	TRUE	0	MCEVVLGEFLK	15	1	FALSE	_MC[+57]EVVLGEFLK_	77.9909	FALSE	_MC[Carbamidomethyl (C)]EVVLGEFLK_	_MC[Carbamidomethyl (C)]EVVLGEFLK_	no group specified	LABEL_FREE	FALSE	NaN	5.25217e-17	1.42985e-55	71.1042	78.418	70.7875	1.94959e-09	5.84876e-09	1.42985e-55	1.13041e-49	FALSE	NaN	117.312	117.312	TRUE	TRUE	1.12576	2	_MC[+57]EVVLGEFLK_	_MC[Carbamidomethyl (C)]EVVLGEFLK_	662.836	662.835	117.312
Not Defined	A210305_bc_hela_200ng_100min_dia_standard_py3_1033	NA	A210305_bc_hela_200ng_100min_dia_standard_py3_1033.d	3	Q08AM6	Q08AM6	-72.7424	-72.7424	2.04062e-78	5.74814e-135	4.66724e-80	5.59744e-136	20	166.589	ADSPSIDYAELLQHFEK	Stripped Sequence	TRUE	0	ADSPSIDYAELLQHFEK	16	2	FALSE	_ADSPSIDYAELLQHFEK_	85.3967	FALSE	_ADSPSIDYAELLQHFEK_	_ADSPSIDYAELLQHFEK_	no group specified	LABEL_FREE	FALSE	NaN	7.13194e-17	4.22891e-55	75.485	85.3178	75.5232	3.57806e-08	1.07342e-07	4.22891e-55	1.18507e-15	FALSE	NaN	83.3338	83.3338	TRUE	TRUE	1.00347	3	_ADSPSIDYAELLQHFEK_	_ADSPSIDYAELLQHFEK_	654.986	654.985	83.3338
Not Defined	A210305_bc_hela_200ng_100min_dia_standard_py3_1033	NA	A210305_bc_hela_200ng_100min_dia_standard_py3_1033.d	3	Q08AM6	Q08AM6	-72.7424	-72.7424	2.04062e-78	5.74814e-135	4.66724e-80	5.59744e-136	20	166.589	ADSPSIDYAELLQHFEK	Stripped Sequence	TRUE	0	ADSPSIDYAELLQHFEK	16	2	FALSE	_ADSPSIDYAELLQHFEK_	85.3967	FALSE	_ADSPSIDYAELLQHFEK_	_ADSPSIDYAELLQHFEK_	no group specified	LABEL_FREE	FALSE	NaN	1.64204e-12	1.99012e-39	75.4588	85.2638	75.5232	1.96381e-06	5.78079e-06	1.99012e-39	1.10642e-07	FALSE	NaN	26.6266	26.6266	TRUE	TRUE	-3.45574	2	_ADSPSIDYAELLQHFEK_	_ADSPSIDYAELLQHFEK_	981.976	981.974	26.6266
Not Defined	A210305_bc_hela_200ng_100min_dia_standard_py3_1033	NA	A210305_bc_hela_200ng_100min_dia_standard_py3_1033.d	3	Q08AM6	Q08AM6	-72.7424	-72.7424	2.04062e-78	5.74814e-135	4.66724e-80	5.59744e-136	20	166.589	FMINLLK	Stripped Sequence	TRUE	0	FMINLLK	17	1	FALSE	_FMINLLK_	63.3273	FALSE	_FMINLLK_	_FMINLLK_	no group specified	LABEL_FREE	FALSE	NaN	5.44089e-09	2.53083e-26	61.0861	63.3383	61.0763	2.47009e-06	6.79306e-06	2.53083e-26	6.17202e-07	FALSE	NaN	83.5338	83.5338	TRUE	TRUE	-8.08491	2	_FMINLLK_	_FMINLLK_	439.762	439.761	83.5338
Not Defined	A210305_bc_hela_200ng_100min_dia_standard_py3_1033	NA	A210305_bc_hela_200ng_100min_dia_standard_py3_1033.d	3	Q08AM6	Q08AM6	-72.7424	-72.7424	2.04062e-78	5.74814e-135	4.66724e-80	5.59744e-136	20	166.589	GAVLPHFNVLFDGLSK	Stripped Sequence	TRUE	0	GAVLPHFNVLFDGLSK	18	1	FALSE	_GAVLPHFNVLFDGLSK_	87.7375	FALSE	_GAVLPHFNVLFDGLSK_	_GAVLPHFNVLFDGLSK_	no group specified	LABEL_FREE	FALSE	NaN	6.05351e-05	6.92314e-08	76.979	87.7687	76.9594	8.91693e-08	1.98276e-07	3.30229e-24	6.92314e-08	FALSE	NaN	58.1325	58.1325	TRUE	TRUE	-19.6113	3	_GAVLPHFNVLFDGLSK_	_GAVLPHFNVLFDGLSK_	571.982	571.981	58.1325
Not Defined	A210305_bc_hela_200ng_100min_dia_standard_py3_1033	NA	A210305_bc_hela_200ng_100min_dia_standard_py3_1033.d	3	Q08AM6	Q08AM6	-72.7424	-72.7424	2.04062e-78	5.74814e-135	4.66724e-80	5.59744e-136	20	166.589	YYACEALYNIVK	Stripped Sequence	TRUE	0	YYACEALYNIVK	19	1	FALSE	_YYAC[+57]EALYNIVK_	64.5811	FALSE	_YYAC[Carbamidomethyl (C)]EALYNIVK_	_YYAC[Carbamidomethyl (C)]EALYNIVK_	no group specified	LABEL_FREE	FALSE	NaN	0.00338742	7.10071e-05	62.2592	64.832	62.0877	2.38243e-05	7.10071e-05	1.29415e-44	4.65888e-07	FALSE	NaN	22.2923	22.2923	TRUE	TRUE	-33.6162	2	_YYAC[+57]EALYNIVK_	_YYAC[Carbamidomethyl (C)]EALYNIVK_	753.869	753.867	22.2923
Not Defined	A210305_bc_hela_200ng_100min_dia_standard_py3_1033	NA	A210305_bc_hela_200ng_100min_dia_standard_py3_1033.d	3	Q08J23	Q08J23	-73.1574	-74.9493	1.39303e-75	5.79327e-118	2.702e-77	2.33648e-119	44	928.591	ILCDVPCSGDGTMR	Stripped Sequence	TRUE	0	ILCDVPCSGDGTMR	1	1	TRUE	_ILC[+57]DVPC[+57]SGDGTMR_	23.6736	FALSE	_ILC[Carbamidomethyl (C)]DVPC[Carbamidomethyl (C)]SGDGTMR_	_ILC[Carbamidomethyl (C)]DVPC[Carbamidomethyl (C)]SGDGTMR_	no group specified	LABEL_FREE	FALSE	NaN	5.35914e-10	3.83837e-30	34.4387	23.785	34.3785	1.25292e-07	3.75876e-07	4.08781e-40	3.83837e-30	FALSE	NaN	8667.63	8667.63	TRUE	TRUE	-6.61125	2	_ILC[+57]DVPC[+57]SGDGTMR_	_ILC[Carbamidomethyl (C)]DVPC[Carbamidomethyl (C)]SGDGTMR_	790.847	790.846	8667.63
Not Defined	A210305_bc_hela_200ng_100min_dia_standard_py3_1033	NA	A210305_bc_hela_200ng_100min_dia_standard_py3_1033.d	3	Q08J23	Q08J23	-73.1574	-74.9493	1.39303e-75	5.79327e-118	2.702e-77	2.33648e-119	44	928.591	ILDMCAAPGSK	Stripped Sequence	TRUE	0	ILDMCAAPGSK	2	1	TRUE	_ILDMC[+57]AAPGSK_	16.6383	FALSE	_ILDMC[Carbamidomethyl (C)]AAPGSK_	_ILDMC[Carbamidomethyl (C)]AAPGSK_	no group specified	LABEL_FREE	FALSE	NaN	1.3438e-08	8.35932e-25	30.0779	16.7421	30.0085	2.13487e-07	6.4046e-07	8.35932e-25	3.35855e-15	FALSE	NaN	6824.52	6824.52	TRUE	TRUE	-8.70965	2	_ILDMC[+57]AAPGSK_	_ILDMC[Carbamidomethyl (C)]AAPGSK_	581.783	581.782	6824.52
Not Defined	A210305_bc_hela_200ng_100min_dia_standard_py3_1033	NA	A210305_bc_hela_200ng_100min_dia_standard_py3_1033.d	3	Q08J23	Q08J23	-73.1574	-74.9493	1.39303e-75	5.79327e-118	2.702e-77	2.33648e-119	44	928.591	ILLTQENPFFR	Stripped Sequence	TRUE	0	ILLTQENPFFR	3	1	TRUE	_ILLTQENPFFR_	76.6978	FALSE	_ILLTQENPFFR_	_ILLTQENPFFR_	no group specified	LABEL_FREE	FALSE	NaN	1.78794e-07	2.56165e-20	69.669	76.149	69.9501	7.44575e-08	2.23372e-07	2.99379e-23	2.56165e-20	FALSE	NaN	6085.91	6085.91	TRUE	TRUE	-10.7226	2	_ILLTQENPFFR_	_ILLTQENPFFR_	689.38	689.379	6085.91
Not Defined	A210305_bc_hela_200ng_100min_dia_standard_py3_1033	NA	A210305_bc_hela_200ng_100min_dia_standard_py3_1033.d	3	Q08J23	Q08J23	-73.1574	-74.9493	1.39303e-75	5.79327e-118	2.702e-77	2.33648e-119	44	928.591	LSSPCIMVVNHDASSIPR	Stripped Sequence	TRUE	0	LSSPCIMVVNHDASSIPR	4	1	FALSE	_LSSPC[+57]IMVVNHDASSIPR_	43.2165	FALSE	_LSSPC[Carbamidomethyl (C)]IMVVNHDASSIPR_	_LSSPC[Carbamidomethyl (C)]IMVVNHDASSIPR_	no group specified	LABEL_FREE	FALSE	NaN	1.95744e-08	3.63114e-24	47.1968	43.4076	47.0251	2.23809e-07	6.71426e-07	1.38174e-41	3.63114e-24	FALSE	NaN	5701.91	5701.91	TRUE	TRUE	-8.97975	3	_LSSPC[+57]IMVVNHDASSIPR_	_LSSPC[Carbamidomethyl (C)]IMVVNHDASSIPR_	661.664	661.663	5701.91
Not Defined	A210305_bc_hela_200ng_100min_dia_standard_py3_1033	NA	A210305_bc_hela_200ng_100min_dia_standard_py3_1033.d	3	Q08J23	Q08J23	-73.1574	-74.9493	1.39303e-75	5.79327e-118	2.702e-77	2.33648e-119	44	928.591	FYALDPSFPR	Stripped Sequence	TRUE	0	FYALDPSFPR	5	1	FALSE	_FYALDPSFPR_	60.9117	FALSE	_FYALDPSFPR_	_FYALDPSFPR_	no group specified	LABEL_FREE	FALSE	NaN	6.41995e-13	6.51593e-41	59.5778	61.1276	59.4461	1.22933e-08	3.68798e-08	6.51593e-41	1.03163e-29	FALSE	NaN	6080.58	6080.58	TRUE	TRUE	-2.99365	2	_FYALDPSFPR_	_FYALDPSFPR_	606.806	606.805	6080.58
Not Defined	A210305_bc_hela_200ng_100min_dia_standard_py3_1033	NA	A210305_bc_hela_200ng_100min_dia_standard_py3_1033.d	3	Q08J23	Q08J23	-73.1574	-74.9493	1.39303e-75	5.79327e-118	2.702e-77	2.33648e-119	44	928.591	MMGLEVLGEK	Stripped Sequence	TRUE	0	MMGLEVLGEK	6	1	FALSE	_MMGLEVLGEK_	55.9861	FALSE	_MMGLEVLGEK_	_MMGLEVLGEK_	no group specified	LABEL_FREE	FALSE	NaN	2.05624e-06	8.88972e-16	55.9556	55.8449	56.0415	4.69344e-08	1.40803e-07	7.00793e-21	8.88972e-16	FALSE	NaN	4772.86	4772.86	TRUE	TRUE	-13.1233	2	_MMGLEVLGEK_	_MMGLEVLGEK_	553.783	553.782	4772.86
Not Defined	A210305_bc_hela_200ng_100min_dia_standard_py3_1033	NA	A210305_bc_hela_200ng_100min_dia_standard_py3_1033.d	3	Q08J23	Q08J23	-73.1574	-74.9493	1.39303e-75	5.79327e-118	2.702e-77	2.33648e-119	44	928.591	IITVSMEDVK	Stripped Sequence	TRUE	0	IITVSMEDVK	7	2	FALSE	_IITVSMEDVK_	35.5555	FALSE	_IITVSMEDVK_	_IITVSMEDVK_	no group specified	LABEL_FREE	FALSE	NaN	6.46249e-10	7.75215e-30	41.8993	35.6885	41.7968	7.57569e-08	2.27271e-07	7.75215e-30	1.1471e-19	FALSE	NaN	4244.2	4244.2	TRUE	TRUE	-6.72456	2	_IITVSMEDVK_	_IITVSMEDVK_	567.807	567.806	4244.2
Not Defined	A210305_bc_hela_200ng_100min_dia_standard_py3_1033	NA	A210305_bc_hela_200ng_100min_dia_standard_py3_1033.d	3	Q08J23	Q08J23	-73.1574	-74.9493	1.39303e-75	5.79327e-118	2.702e-77	2.33648e-119	44	928.591	IITVSMEDVK	Stripped Sequence	TRUE	0	IITVSMEDVK	7	2	FALSE	_IITVSM[+16]EDVK_	9.29086	FALSE	_IITVSM[Oxidation (M)]EDVK_	_IITVSM[Oxidation (M)]EDVK_	no group specified	LABEL_FREE	FALSE	NaN	0.0076641	0.000130658	26.4079	9.90507	26.0923	8.41187e-05	0.000130658	3.8832e-05	8.28661e-05	FALSE	NaN	109.038	109.038	TRUE	TRUE	-36.6696	2	_IITVSM[+16]EDVK_	_IITVSM[Oxidation (M)]EDVK_	575.805	575.804	109.038
Not Defined	A210305_bc_hela_200ng_100min_dia_standard_py3_1033	NA	A210305_bc_hela_200ng_100min_dia_standard_py3_1033.d	3	Q08J23	Q08J23	-73.1574	-74.9493	1.39303e-75	5.79327e-118	2.702e-77	2.33648e-119	44	928.591	ESTQLSPADLTEGKPTDPSK	Stripped Sequence	TRUE	1	ESTQLSPADLTEGKPTDPSK	8	1	FALSE	_ESTQLSPADLTEGKPTDPSK_	26.8373	FALSE	_ESTQLSPADLTEGKPTDPSK_	_ESTQLSPADLTEGKPTDPSK_	no group specified	LABEL_FREE	FALSE	NaN	9.88968e-10	3.84974e-29	35.7702	26.6921	35.8379	1.61805e-07	4.85415e-07	7.29571e-37	3.84974e-29	FALSE	NaN	4405.78	4405.78	TRUE	TRUE	-6.98548	3	_ESTQLSPADLTEGKPTDPSK_	_ESTQLSPADLTEGKPTDPSK_	701.015	701.014	4405.78
Not Defined	A210305_bc_hela_200ng_100min_dia_standard_py3_1033	NA	A210305_bc_hela_200ng_100min_dia_standard_py3_1033.d	3	Q08J23	Q08J23	-73.1574	-74.9493	1.39303e-75	5.79327e-118	2.702e-77	2.33648e-119	44	928.591	ELEDLEVDGQK	Stripped Sequence	TRUE	0	ELEDLEVDGQK	9	1	FALSE	_ELEDLEVDGQK_	21.6027	FALSE	_ELEDLEVDGQK_	_ELEDLEVDGQK_	no group specified	LABEL_FREE	FALSE	NaN	1.08624e-12	4.4119e-40	33.1614	21.7031	33.0835	9.0668e-08	2.72004e-07	4.4119e-40	2.57193e-30	FALSE	NaN	4428.98	4428.98	TRUE	TRUE	-3.25101	2	_ELEDLEVDGQK_	_ELEDLEVDGQK_	637.809	637.808	4428.98
Not Defined	A210305_bc_hela_200ng_100min_dia_standard_py3_1033	NA	A210305_bc_hela_200ng_100min_dia_standard_py3_1033.d	3	Q08J23	Q08J23	-73.1574	-74.9493	1.39303e-75	5.79327e-118	2.702e-77	2.33648e-119	44	928.591	SEGALELADVSNELPGLK	Stripped Sequence	TRUE	0	SEGALELADVSNELPGLK	10	1	FALSE	_SEGALELADVSNELPGLK_	86.2859	FALSE	_SEGALELADVSNELPGLK_	_SEGALELADVSNELPGLK_	no group specified	LABEL_FREE	FALSE	NaN	1.12379e-18	1.68194e-61	75.9291	86.0938	76.0438	3.6897e-09	1.10691e-08	1.68194e-61	1.13408e-40	FALSE	NaN	4343.36	4343.36	TRUE	TRUE	2.61923	2	_SEGALELADVSNELPGLK_	_SEGALELADVSNELPGLK_	921.478	921.477	4343.36
Not Defined	A210305_bc_hela_200ng_100min_dia_standard_py3_1033	NA	A210305_bc_hela_200ng_100min_dia_standard_py3_1033.d	3	Q08J23	Q08J23	-73.1574	-74.9493	1.39303e-75	5.79327e-118	2.702e-77	2.33648e-119	44	928.591	NVLLNNSEK	Stripped Sequence	TRUE	0	NVLLNNSEK	11	1	FALSE	_NVLLNNSEK_	-13.238	FALSE	_NVLLNNSEK_	_NVLLNNSEK_	no group specified	LABEL_FREE	FALSE	NaN	2.52097e-09	1.33385e-27	15.4753	-13.2162	15.4663	3.22325e-08	9.66976e-08	1.33385e-27	7.76562e-27	FALSE	NaN	2776.25	2776.25	TRUE	TRUE	-7.57736	2	_NVLLNNSEK_	_NVLLNNSEK_	515.78	515.779	2776.25
Not Defined	A210305_bc_hela_200ng_100min_dia_standard_py3_1033	NA	A210305_bc_hela_200ng_100min_dia_standard_py3_1033.d	3	Q08J23	Q08J23	-73.1574	-74.9493	1.39303e-75	5.79327e-118	2.702e-77	2.33648e-119	44	928.591	LQIDVDGR	Stripped Sequence	TRUE	0	LQIDVDGR	12	1	FALSE	_LQIDVDGR_	13.7819	FALSE	_LQIDVDGR_	_LQIDVDGR_	no group specified	LABEL_FREE	FALSE	NaN	1.59284e-08	1.62188e-24	28.3519	14.0065	28.2269	4.46545e-08	1.33964e-07	1.62188e-24	5.43167e-22	FALSE	NaN	2924.06	2924.06	TRUE	TRUE	-8.83094	2	_LQIDVDGR_	_LQIDVDGR_	458.248	458.247	2924.06
Not Defined	A210305_bc_hela_200ng_100min_dia_standard_py3_1033	NA	A210305_bc_hela_200ng_100min_dia_standard_py3_1033.d	3	Q08J23	Q08J23	-73.1574	-74.9493	1.39303e-75	5.79327e-118	2.702e-77	2.33648e-119	44	928.591	WMPGITQWK	Stripped Sequence	TRUE	0	WMPGITQWK	13	1	FALSE	_WMPGITQWK_	56.368	FALSE	_WMPGITQWK_	_WMPGITQWK_	no group specified	LABEL_FREE	FALSE	NaN	2.29753e-06	1.47019e-15	56.3562	56.492	56.2831	1.35903e-06	4.0771e-06	1.47019e-15	6.77896e-13	FALSE	NaN	3303.48	3303.48	TRUE	TRUE	-13.252	2	_WMPGITQWK_	_WMPGITQWK_	573.792	573.791	3303.48
Not Defined	A210305_bc_hela_200ng_100min_dia_standard_py3_1033	NA	A210305_bc_hela_200ng_100min_dia_standard_py3_1033.d	3	Q08J23	Q08J23	-73.1574	-74.9493	1.39303e-75	5.79327e-118	2.702e-77	2.33648e-119	44	928.591	EILHCLK	Stripped Sequence	TRUE	0	EILHCLK	14	1	FALSE	_EILHC[+57]LK_	-9.65915	FALSE	_EILHC[Carbamidomethyl (C)]LK_	_EILHC[Carbamidomethyl (C)]LK_	no group specified	LABEL_FREE	FALSE	NaN	3.52049e-06	1.05511e-14	16.5658	-9.9054	16.653	2.07143e-07	5.15479e-07	1.05511e-14	1.05952e-07	FALSE	NaN	2982.67	2982.67	TRUE	TRUE	-13.7715	2	_EILHC[+57]LK_	_EILHC[Carbamidomethyl (C)]LK_	456.752	456.751	2982.67
Not Defined	A210305_bc_hela_200ng_100min_dia_standard_py3_1033	NA	A210305_bc_hela_200ng_100min_dia_standard_py3_1033.d	3	Q08J23	Q08J23	-73.1574	-74.9493	1.39303e-75	5.79327e-118	2.702e-77	2.33648e-119	44	928.591	EILFYDR	Stripped Sequence	TRUE	0	EILFYDR	15	1	FALSE	_EILFYDR_	36.1855	FALSE	_EILFYDR_	_EILFYDR_	no group specified	LABEL_FREE	FALSE	NaN	3.29148e-08	2.81061e-23	42.31	36.2619	42.2565	3.20144e-07	9.22904e-07	2.81061e-23	3.75281e-08	FALSE	NaN	2772.59	2772.59	TRUE	TRUE	-9.36404	2	_EILFYDR_	_EILFYDR_	478.248	478.246	2772.59
Not Defined	A210305_bc_hela_200ng_100min_dia_standard_py3_1033	NA	A210305_bc_hela_200ng_100min_dia_standard_py3_1033.d	3	Q08J23	Q08J23	-73.1574	-74.9493	1.39303e-75	5.79327e-118	2.702e-77	2.33648e-119	44	928.591	LAQEGIYTLYPFINSR	Stripped Sequence	TRUE	0	LAQEGIYTLYPFINSR	16	2	FALSE	_LAQEGIYTLYPFINSR_	92.5045	FALSE	_LAQEGIYTLYPFINSR_	_LAQEGIYTLYPFINSR_	no group specified	LABEL_FREE	FALSE	NaN	1.17132e-21	3.20786e-72	79.5456	92.3279	79.6663	7.17119e-10	2.15136e-09	3.20786e-72	2.58003e-46	FALSE	NaN	2514.27	2514.27	TRUE	TRUE	5.13677	2	_LAQEGIYTLYPFINSR_	_LAQEGIYTLYPFINSR_	942.996	942.995	2514.27
Not Defined	A210305_bc_hela_200ng_100min_dia_standard_py3_1033	NA	A210305_bc_hela_200ng_100min_dia_standard_py3_1033.d	3	Q08J23	Q08J23	-73.1574	-74.9493	1.39303e-75	5.79327e-118	2.702e-77	2.33648e-119	44	928.591	LAQEGIYTLYPFINSR	Stripped Sequence	TRUE	0	LAQEGIYTLYPFINSR	16	2	FALSE	_LAQEGIYTLYPFINSR_	92.5045	FALSE	_LAQEGIYTLYPFINSR_	_LAQEGIYTLYPFINSR_	no group specified	LABEL_FREE	FALSE	NaN	7.89023e-17	6.0545e-55	79.5285	92.3029	79.6663	2.90895e-08	8.72685e-08	2.5208e-68	6.0545e-55	FALSE	NaN	656.844	656.844	TRUE	TRUE	0.96295	3	_LAQEGIYTLYPFINSR_	_LAQEGIYTLYPFINSR_	629	628.999	656.844
Not Defined	A210305_bc_hela_200ng_100min_dia_standard_py3_1033	NA	A210305_bc_hela_200ng_100min_dia_standard_py3_1033.d	3	Q08J23	Q08J23	-73.1574	-74.9493	1.39303e-75	5.79327e-118	2.702e-77	2.33648e-119	44	928.591	NNSGEEFDCAFR	Stripped Sequence	TRUE	0	NNSGEEFDCAFR	17	1	FALSE	_NNSGEEFDC[+57]AFR_	23.1329	FALSE	_NNSGEEFDC[Carbamidomethyl (C)]AFR_	_NNSGEEFDC[Carbamidomethyl (C)]AFR_	no group specified	LABEL_FREE	FALSE	NaN	1.87121e-12	3.20591e-39	34.0128	22.9852	34.0954	4.38816e-08	1.31645e-07	3.20591e-39	5.56435e-36	FALSE	NaN	2492.84	2492.84	TRUE	TRUE	-3.52095	2	_NNSGEEFDC[+57]AFR_	_NNSGEEFDC[Carbamidomethyl (C)]AFR_	723.291	723.29	2492.84
Not Defined	A210305_bc_hela_200ng_100min_dia_standard_py3_1033	NA	A210305_bc_hela_200ng_100min_dia_standard_py3_1033.d	3	Q08J23	Q08J23	-73.1574	-74.9493	1.39303e-75	5.79327e-118	2.702e-77	2.33648e-119	44	928.591	LSSETYSQAK	Stripped Sequence	TRUE	0	LSSETYSQAK	18	1	FALSE	_LSSETYSQAK_	-25.4383	FALSE	_LSSETYSQAK_	_LSSETYSQAK_	no group specified	LABEL_FREE	FALSE	NaN	1.92042e-13	8.14882e-43	10.7553	-25.3557	10.7275	3.08981e-08	9.26942e-08	8.14882e-43	2.24395e-33	FALSE	NaN	1541.72	1541.72	TRUE	TRUE	-2.41592	2	_LSSETYSQAK_	_LSSETYSQAK_	557.275	557.274	1541.72
Not Defined	A210305_bc_hela_200ng_100min_dia_standard_py3_1033	NA	A210305_bc_hela_200ng_100min_dia_standard_py3_1033.d	3	Q08J23	Q08J23	-73.1574	-74.9493	1.39303e-75	5.79327e-118	2.702e-77	2.33648e-119	44	928.591	FHQFLVSETESGNISR	Stripped Sequence	TRUE	0	FHQFLVSETESGNISR	19	2	FALSE	_FHQFLVSETESGNISR_	30.8466	FALSE	_FHQFLVSETESGNISR_	_FHQFLVSETESGNISR_	no group specified	LABEL_FREE	FALSE	NaN	2.01923e-11	1.96967e-35	38.7871	31.1491	38.6474	4.60525e-08	1.38157e-07	1.96967e-35	8.11474e-29	FALSE	NaN	1879.45	1879.45	TRUE	TRUE	-4.75154	3	_FHQFLVSETESGNISR_	_FHQFLVSETESGNISR_	617.639	617.638	1879.45
Not Defined	A210305_bc_hela_200ng_100min_dia_standard_py3_1033	NA	A210305_bc_hela_200ng_100min_dia_standard_py3_1033.d	3	Q08J23	Q08J23	-73.1574	-74.9493	1.39303e-75	5.79327e-118	2.702e-77	2.33648e-119	44	928.591	FHQFLVSETESGNISR	Stripped Sequence	TRUE	0	FHQFLVSETESGNISR	19	2	FALSE	_FHQFLVSETESGNISR_	30.8466	FALSE	_FHQFLVSETESGNISR_	_FHQFLVSETESGNISR_	no group specified	LABEL_FREE	FALSE	NaN	1.77209e-19	2.28383e-64	38.806	31.1906	38.6474	1.25563e-08	3.76688e-08	2.28383e-64	9.18639e-57	FALSE	NaN	136.358	136.358	TRUE	TRUE	3.31402	2	_FHQFLVSETESGNISR_	_FHQFLVSETESGNISR_	925.955	925.954	136.358
Not Defined	A210305_bc_hela_200ng_100min_dia_standard_py3_1033	NA	A210305_bc_hela_200ng_100min_dia_standard_py3_1033.d	3	Q08J23	Q08J23	-73.1574	-74.9493	1.39303e-75	5.79327e-118	2.702e-77	2.33648e-119	44	928.591	LFEHYYQELK	Stripped Sequence	TRUE	0	LFEHYYQELK	20	2	FALSE	_LFEHYYQELK_	36.3891	FALSE	_LFEHYYQELK_	_LFEHYYQELK_	no group specified	LABEL_FREE	FALSE	NaN	2.1689e-15	8.04854e-50	42.4022	36.3932	42.3993	3.25391e-08	9.76172e-08	8.04854e-50	9.31474e-29	FALSE	NaN	1524.2	1524.2	TRUE	TRUE	-0.406913	2	_LFEHYYQELK_	_LFEHYYQELK_	685.343	685.342	1524.2
Not Defined	A210305_bc_hela_200ng_100min_dia_standard_py3_1033	NA	A210305_bc_hela_200ng_100min_dia_standard_py3_1033.d	3	Q08J23	Q08J23	-73.1574	-74.9493	1.39303e-75	5.79327e-118	2.702e-77	2.33648e-119	44	928.591	LFEHYYQELK	Stripped Sequence	TRUE	0	LFEHYYQELK	20	2	FALSE	_LFEHYYQELK_	36.3891	FALSE	_LFEHYYQELK_	_LFEHYYQELK_	no group specified	LABEL_FREE	FALSE	NaN	2.66063e-10	2.7959e-31	42.4054	36.3978	42.3993	9.68906e-10	2.90672e-09	1.98537e-36	2.7959e-31	FALSE	NaN	178.773	178.773	TRUE	TRUE	-6.19503	3	_LFEHYYQELK_	_LFEHYYQELK_	457.231	457.23	178.773
Not Defined	A210305_bc_hela_200ng_100min_dia_standard_py3_1033	NA	A210305_bc_hela_200ng_100min_dia_standard_py3_1033.d	3	Q08J23	Q08J23	-73.1574	-74.9493	1.39303e-75	5.79327e-118	2.702e-77	2.33648e-119	44	928.591	EPLPATLR	Stripped Sequence	TRUE	0	EPLPATLR	21	1	FALSE	_EPLPATLR_	12.3674	FALSE	_EPLPATLR_	_EPLPATLR_	no group specified	LABEL_FREE	FALSE	NaN	3.39128e-08	3.16226e-23	27.5839	12.5306	27.5013	7.5914e-09	2.27739e-08	3.16226e-23	2.81234e-13	FALSE	NaN	1142.29	1142.29	TRUE	TRUE	-9.38654	2	_EPLPATLR_	_EPLPATLR_	448.764	448.762	1142.29
Not Defined	A210305_bc_hela_200ng_100min_dia_standard_py3_1033	NA	A210305_bc_hela_200ng_100min_dia_standard_py3_1033.d	3	Q08J23	Q08J23	-73.1574	-74.9493	1.39303e-75	5.79327e-118	2.702e-77	2.33648e-119	44	928.591	LQAMHLER	Stripped Sequence	TRUE	0	LQAMHLER	22	1	FALSE	_LQAMHLER_	-11.1561	FALSE	_LQAMHLER_	_LQAMHLER_	no group specified	LABEL_FREE	FALSE	NaN	1.23367e-05	5.59492e-12	16.252	-10.8965	16.175	2.40161e-07	7.2042e-07	5.59492e-12	5.63017e-11	FALSE	NaN	2686.51	2686.51	TRUE	TRUE	-15.63	2	_LQAMHLER_	_LQAMHLER_	499.266	499.265	2686.51
Not Defined	A210305_bc_hela_200ng_100min_dia_standard_py3_1033	NA	A210305_bc_hela_200ng_100min_dia_standard_py3_1033.d	3	Q08J23	Q08J23	-73.1574	-74.9493	1.39303e-75	5.79327e-118	2.702e-77	2.33648e-119	44	928.591	EGVILTNESAASTGQPDNDVTEGQR	Stripped Sequence	TRUE	0	EGVILTNESAASTGQPDNDVTEGQR	23	1	FALSE	_EGVILTNESAASTGQPDNDVTEGQR_	33.9716	FALSE	_EGVILTNESAASTGQPDNDVTEGQR_	_EGVILTNESAASTGQPDNDVTEGQR_	no group specified	LABEL_FREE	FALSE	NaN	1.92452e-15	5.25056e-50	40.3927	33.8624	40.4765	1.44915e-08	4.34744e-08	5.25056e-50	2.32565e-41	FALSE	NaN	1385.31	1385.31	TRUE	TRUE	-0.355973	3	_EGVILTNESAASTGQPDNDVTEGQR_	_EGVILTNESAASTGQPDNDVTEGQR_	863.407	863.406	1385.31
Not Defined	A210305_bc_hela_200ng_100min_dia_standard_py3_1033	NA	A210305_bc_hela_200ng_100min_dia_standard_py3_1033.d	3	Q08J23	Q08J23	-73.1574	-74.9493	1.39303e-75	5.79327e-118	2.702e-77	2.33648e-119	44	928.591	DGVCGPPPSK	Stripped Sequence	TRUE	0	DGVCGPPPSK	24	1	FALSE	_DGVC[+57]GPPPSK_	-24.2218	FALSE	_DGVC[Carbamidomethyl (C)]GPPPSK_	_DGVC[Carbamidomethyl (C)]GPPPSK_	no group specified	LABEL_FREE	FALSE	NaN	2.73982e-13	2.95666e-42	11.1949	-24.0491	11.1376	3.761e-08	1.1283e-07	2.95666e-42	5.53625e-27	FALSE	NaN	1028.13	1028.13	TRUE	TRUE	-2.58422	2	_DGVC[+57]GPPPSK_	_DGVC[Carbamidomethyl (C)]GPPPSK_	507.24	507.239	1028.13
Not Defined	A210305_bc_hela_200ng_100min_dia_standard_py3_1033	NA	A210305_bc_hela_200ng_100min_dia_standard_py3_1033.d	3	Q08J23	Q08J23	-73.1574	-74.9493	1.39303e-75	5.79327e-118	2.702e-77	2.33648e-119	44	928.591	EDPFVFIPEDDPLFPPIEK	Stripped Sequence	TRUE	0	EDPFVFIPEDDPLFPPIEK	25	1	FALSE	_EDPFVFIPEDDPLFPPIEK_	151.628	FALSE	_EDPFVFIPEDDPLFPPIEK_	_EDPFVFIPEDDPLFPPIEK_	no group specified	LABEL_FREE	FALSE	NaN	4.16341e-11	2.84128e-34	98.0247	165.468	95.7453	7.43294e-08	2.22988e-07	1.72911e-34	2.84128e-34	FALSE	NaN	1257.75	1257.75	TRUE	TRUE	-5.14389	2	_EDPFVFIPEDDPLFPPIEK_	_EDPFVFIPEDDPLFPPIEK_	1122.56	1122.56	1257.75
Not Defined	A210305_bc_hela_200ng_100min_dia_standard_py3_1033	NA	A210305_bc_hela_200ng_100min_dia_standard_py3_1033.d	3	Q08J23	Q08J23	-73.1574	-74.9493	1.39303e-75	5.79327e-118	2.702e-77	2.33648e-119	44	928.591	GAEQLAEGGR	Stripped Sequence	TRUE	0	GAEQLAEGGR	26	1	FALSE	_GAEQLAEGGR_	-20.3243	FALSE	_GAEQLAEGGR_	_GAEQLAEGGR_	no group specified	LABEL_FREE	FALSE	NaN	1.98021e-11	1.83254e-35	12.3071	-20.4746	12.3617	7.35291e-08	2.20587e-07	5.24892e-38	1.83254e-35	FALSE	NaN	802.477	802.477	TRUE	TRUE	-4.74108	2	_GAEQLAEGGR_	_GAEQLAEGGR_	494.246	494.246	802.477
Not Defined	A210305_bc_hela_200ng_100min_dia_standard_py3_1033	NA	A210305_bc_hela_200ng_100min_dia_standard_py3_1033.d	3	Q08J23	Q08J23	-73.1574	-74.9493	1.39303e-75	5.79327e-118	2.702e-77	2.33648e-119	44	928.591	LQQQQRPEDAEDGAEGGGK	Stripped Sequence	TRUE	1	LQQQQRPEDAEDGAEGGGK	27	1	FALSE	_LQQQQRPEDAEDGAEGGGK_	-24.5971	FALSE	_LQQQQRPEDAEDGAEGGGK_	_LQQQQRPEDAEDGAEGGGK_	no group specified	LABEL_FREE	FALSE	NaN	1.4201e-08	1.03649e-24	11.0487	-24.4894	11.0129	1.13735e-07	3.41205e-07	1.44377e-46	1.03649e-24	FALSE	NaN	1077.59	1077.59	TRUE	TRUE	-8.74891	3	_LQQQQRPEDAEDGAEGGGK_	_LQQQQRPEDAEDGAEGGGK_	671.647	671.646	1077.59
Not Defined	A210305_bc_hela_200ng_100min_dia_standard_py3_1033	NA	A210305_bc_hela_200ng_100min_dia_standard_py3_1033.d	3	Q08J23	Q08J23	-73.1574	-74.9493	1.39303e-75	5.79327e-118	2.702e-77	2.33648e-119	44	928.591	DGQWFTDWDAVPHSR	Stripped Sequence	TRUE	0	DGQWFTDWDAVPHSR	28	2	FALSE	_DGQWFTDWDAVPHSR_	70.0238	FALSE	_DGQWFTDWDAVPHSR_	_DGQWFTDWDAVPHSR_	no group specified	LABEL_FREE	FALSE	NaN	7.8636e-17	5.98375e-55	65.8884	70.0296	65.8841	1.01898e-10	3.05694e-10	1.2723e-66	5.98375e-55	FALSE	NaN	479.52	479.52	TRUE	TRUE	0.964307	3	_DGQWFTDWDAVPHSR_	_DGQWFTDWDAVPHSR_	606.273	606.272	479.52
Not Defined	A210305_bc_hela_200ng_100min_dia_standard_py3_1033	NA	A210305_bc_hela_200ng_100min_dia_standard_py3_1033.d	3	Q08J23	Q08J23	-73.1574	-74.9493	1.39303e-75	5.79327e-118	2.702e-77	2.33648e-119	44	928.591	DGQWFTDWDAVPHSR	Stripped Sequence	TRUE	0	DGQWFTDWDAVPHSR	28	2	FALSE	_DGQWFTDWDAVPHSR_	70.0238	FALSE	_DGQWFTDWDAVPHSR_	_DGQWFTDWDAVPHSR_	no group specified	LABEL_FREE	FALSE	NaN	1.57674e-18	5.60935e-61	65.8955	70.0391	65.8841	1.64019e-08	4.92058e-08	5.60935e-61	4.44704e-18	FALSE	NaN	226.492	226.492	TRUE	TRUE	2.49044	2	_DGQWFTDWDAVPHSR_	_DGQWFTDWDAVPHSR_	908.906	908.904	226.492
Not Defined	A210305_bc_hela_200ng_100min_dia_standard_py3_1033	NA	A210305_bc_hela_200ng_100min_dia_standard_py3_1033.d	3	Q08J23	Q08J23	-73.1574	-74.9493	1.39303e-75	5.79327e-118	2.702e-77	2.33648e-119	44	928.591	WTTLNSLQLHGLQLR	Stripped Sequence	TRUE	0	WTTLNSLQLHGLQLR	29	2	FALSE	_WTTLNSLQLHGLQLR_	69.3852	FALSE	_WTTLNSLQLHGLQLR_	_WTTLNSLQLHGLQLR_	no group specified	LABEL_FREE	FALSE	NaN	4.76989e-22	1.28112e-73	65.4752	69.4605	65.416	4.37591e-08	1.31277e-07	1.28112e-73	5.77039e-33	FALSE	NaN	357.125	357.125	TRUE	TRUE	5.45131	3	_WTTLNSLQLHGLQLR_	_WTTLNSLQLHGLQLR_	594	593.999	357.125
Not Defined	A210305_bc_hela_200ng_100min_dia_standard_py3_1033	NA	A210305_bc_hela_200ng_100min_dia_standard_py3_1033.d	3	Q08J23	Q08J23	-73.1574	-74.9493	1.39303e-75	5.79327e-118	2.702e-77	2.33648e-119	44	928.591	WTTLNSLQLHGLQLR	Stripped Sequence	TRUE	0	WTTLNSLQLHGLQLR	29	2	FALSE	_WTTLNSLQLHGLQLR_	69.3852	FALSE	_WTTLNSLQLHGLQLR_	_WTTLNSLQLHGLQLR_	no group specified	LABEL_FREE	FALSE	NaN	0.000620262	2.11099e-05	65.5012	69.4936	65.416	9.78814e-06	2.11099e-05	8.54807e-07	7.3997e-06	FALSE	NaN	4.20139	4.20139	TRUE	TRUE	-26.7987	2	_WTTLNSLQLHGLQLR_	_WTTLNSLQLHGLQLR_	890.497	890.496	4.20139
Not Defined	A210305_bc_hela_200ng_100min_dia_standard_py3_1033	NA	A210305_bc_hela_200ng_100min_dia_standard_py3_1033.d	3	Q08J23	Q08J23	-73.1574	-74.9493	1.39303e-75	5.79327e-118	2.702e-77	2.33648e-119	44	928.591	LESPSFTGTGDTEIAHATEDLENNGSK	Stripped Sequence	TRUE	0	LESPSFTGTGDTEIAHATEDLENNGSK	30	1	FALSE	_LESPSFTGTGDTEIAHATEDLENNGSK_	58.982	FALSE	_LESPSFTGTGDTEIAHATEDLENNGSK_	_LESPSFTGTGDTEIAHATEDLENNGSK_	no group specified	LABEL_FREE	FALSE	NaN	4.68444e-07	1.41368e-18	58.2869	59.3138	58.0354	2.36159e-07	7.08477e-07	9.28308e-21	1.41368e-18	FALSE	NaN	389.32	389.32	TRUE	TRUE	-11.5898	3	_LESPSFTGTGDTEIAHATEDLENNGSK_	_LESPSFTGTGDTEIAHATEDLENNGSK_	940.765	940.764	389.32
Not Defined	A210305_bc_hela_200ng_100min_dia_standard_py3_1033	NA	A210305_bc_hela_200ng_100min_dia_standard_py3_1033.d	3	Q08J23	Q08J23	-73.1574	-74.9493	1.39303e-75	5.79327e-118	2.702e-77	2.33648e-119	44	928.591	YEPDSANPDALQCPIVLCGWR	Stripped Sequence	TRUE	0	YEPDSANPDALQCPIVLCGWR	31	1	FALSE	_YEPDSANPDALQC[+57]PIVLC[+57]GWR_	86.1304	FALSE	_YEPDSANPDALQC[Carbamidomethyl (C)]PIVLC[Carbamidomethyl (C)]GWR_	_YEPDSANPDALQC[Carbamidomethyl (C)]PIVLC[Carbamidomethyl (C)]GWR_	no group specified	LABEL_FREE	FALSE	NaN	1.45697e-17	1.51067e-57	75.912	86.0651	75.9509	1.13164e-09	3.39493e-09	1.66019e-66	1.51067e-57	FALSE	NaN	387.434	387.434	TRUE	TRUE	1.63223	3	_YEPDSANPDALQC[+57]PIVLC[+57]GWR_	_YEPDSANPDALQC[Carbamidomethyl (C)]PIVLC[Carbamidomethyl (C)]GWR_	821.047	821.047	387.434
Not Defined	A210305_bc_hela_200ng_100min_dia_standard_py3_1033	NA	A210305_bc_hela_200ng_100min_dia_standard_py3_1033.d	3	Q08J23	Q08J23	-73.1574	-74.9493	1.39303e-75	5.79327e-118	2.702e-77	2.33648e-119	44	928.591	GEAGWEGGYPEIVK	Stripped Sequence	TRUE	0	GEAGWEGGYPEIVK	32	1	FALSE	_GEAGWEGGYPEIVK_	47.2875	FALSE	_GEAGWEGGYPEIVK_	_GEAGWEGGYPEIVK_	no group specified	LABEL_FREE	FALSE	NaN	4.79202e-18	2.92819e-59	50.0459	47.2927	50.0424	4.62548e-10	1.38764e-09	2.92819e-59	1.47718e-56	FALSE	NaN	338.21	338.21	TRUE	TRUE	2.06429	2	_GEAGWEGGYPEIVK_	_GEAGWEGGYPEIVK_	746.359	746.358	338.21
Not Defined	A210305_bc_hela_200ng_100min_dia_standard_py3_1033	NA	A210305_bc_hela_200ng_100min_dia_standard_py3_1033.d	3	Q08J23	Q08J23	-73.1574	-74.9493	1.39303e-75	5.79327e-118	2.702e-77	2.33648e-119	44	928.591	CYLLVHQAK	Stripped Sequence	TRUE	0	CYLLVHQAK	33	1	FALSE	_C[+57]YLLVHQAK_	-6.29475	FALSE	_C[Carbamidomethyl (C)]YLLVHQAK_	_C[Carbamidomethyl (C)]YLLVHQAK_	no group specified	LABEL_FREE	FALSE	NaN	6.89162e-17	3.74476e-55	18.18	-6.29871	18.1824	2.44615e-09	7.33846e-09	3.74476e-55	8.44698e-51	FALSE	NaN	346.267	346.267	TRUE	TRUE	1.0172	2	_C[+57]YLLVHQAK_	_C[Carbamidomethyl (C)]YLLVHQAK_	566.303	566.301	346.267
Not Defined	A210305_bc_hela_200ng_100min_dia_standard_py3_1033	NA	A210305_bc_hela_200ng_100min_dia_standard_py3_1033.d	3	Q08J23	Q08J23	-73.1574	-74.9493	1.39303e-75	5.79327e-118	2.702e-77	2.33648e-119	44	928.591	RGEAGWEGGYPEIVK	Stripped Sequence	TRUE	1	RGEAGWEGGYPEIVK	34	1	FALSE	_RGEAGWEGGYPEIVK_	33.8676	FALSE	_RGEAGWEGGYPEIVK_	_RGEAGWEGGYPEIVK_	no group specified	LABEL_FREE	FALSE	NaN	2.21517e-08	5.90126e-24	40.2829	33.7191	40.3968	8.17434e-10	2.4523e-09	1.50259e-29	5.90126e-24	FALSE	NaN	254.275	254.275	TRUE	TRUE	-9.07001	3	_RGEAGWEGGYPEIVK_	_RGEAGWEGGYPEIVK_	549.942	549.941	254.275
Not Defined	A210305_bc_hela_200ng_100min_dia_standard_py3_1033	NA	A210305_bc_hela_200ng_100min_dia_standard_py3_1033.d	3	Q08J23	Q08J23	-73.1574	-74.9493	1.39303e-75	5.79327e-118	2.702e-77	2.33648e-119	44	928.591	VEVPQPLSWYPEELAWHTNLSR	Stripped Sequence	TRUE	0	VEVPQPLSWYPEELAWHTNLSR	35	1	FALSE	_VEVPQPLSWYPEELAWHTNLSR_	104.642	FALSE	_VEVPQPLSWYPEELAWHTNLSR_	_VEVPQPLSWYPEELAWHTNLSR_	no group specified	LABEL_FREE	FALSE	NaN	5.01759e-12	1.18259e-37	86.1209	104.842	86.029	5.88059e-08	1.76418e-07	1.18259e-37	1.00314e-29	FALSE	NaN	121.592	121.592	TRUE	TRUE	-4.02093	3	_VEVPQPLSWYPEELAWHTNLSR_	_VEVPQPLSWYPEELAWHTNLSR_	884.447	884.445	121.592
Not Defined	A210305_bc_hela_200ng_100min_dia_standard_py3_1033	NA	A210305_bc_hela_200ng_100min_dia_standard_py3_1033.d	3	Q08J23	Q08J23	-73.1574	-74.9493	1.39303e-75	5.79327e-118	2.702e-77	2.33648e-119	44	928.591	LQQQQRPEDAEDGAEGGGKR	Stripped Sequence	TRUE	2	LQQQQRPEDAEDGAEGGGKR	36	2	FALSE	_LQQQQRPEDAEDGAEGGGKR_	-30.0509	FALSE	_LQQQQRPEDAEDGAEGGGKR_	_LQQQQRPEDAEDGAEGGGKR_	no group specified	LABEL_FREE	FALSE	NaN	1.19246e-15	9.50288e-51	9.13143	-30.0251	9.12193	1.39375e-09	4.18125e-09	9.50288e-51	4.91351e-43	FALSE	NaN	106.91	106.91	TRUE	TRUE	-0.153232	4	_LQQQQRPEDAEDGAEGGGKR_	_LQQQQRPEDAEDGAEGGGKR_	543.012	543.011	106.91
Not Defined	A210305_bc_hela_200ng_100min_dia_standard_py3_1033	NA	A210305_bc_hela_200ng_100min_dia_standard_py3_1033.d	3	Q08J23	Q08J23	-73.1574	-74.9493	1.39303e-75	5.79327e-118	2.702e-77	2.33648e-119	44	928.591	LQQQQRPEDAEDGAEGGGKR	Stripped Sequence	TRUE	2	LQQQQRPEDAEDGAEGGGKR	36	2	FALSE	_LQQQQRPEDAEDGAEGGGKR_	-30.0509	FALSE	_LQQQQRPEDAEDGAEGGGKR_	_LQQQQRPEDAEDGAEGGGKR_	no group specified	LABEL_FREE	FALSE	NaN	1.77126e-18	8.48062e-61	9.10463	-30.0979	9.12193	1.17949e-07	3.53847e-07	8.48062e-61	1.45449e-14	FALSE	NaN	45.771	45.771	TRUE	TRUE	2.44609	3	_LQQQQRPEDAEDGAEGGGKR_	_LQQQQRPEDAEDGAEGGGKR_	723.681	723.68	45.771
Not Defined	A210305_bc_hela_200ng_100min_dia_standard_py3_1033	NA	A210305_bc_hela_200ng_100min_dia_standard_py3_1033.d	3	Q08J23	Q08J23	-73.1574	-74.9493	1.39303e-75	5.79327e-118	2.702e-77	2.33648e-119	44	928.591	MVYSTCSLNPIEDEAVIASLLEK	Stripped Sequence	TRUE	0	MVYSTCSLNPIEDEAVIASLLEK	37	1	FALSE	_MVYSTC[+57]SLNPIEDEAVIASLLEK_	179.95	FALSE	_MVYSTC[Carbamidomethyl (C)]SLNPIEDEAVIASLLEK_	_MVYSTC[Carbamidomethyl (C)]SLNPIEDEAVIASLLEK_	no group specified	LABEL_FREE	FALSE	NaN	1.8093e-22	3.96267e-75	98.1303	166.262	99.9506	4.69698e-11	1.40909e-10	3.96267e-75	2.29522e-52	FALSE	NaN	94.2334	94.2334	TRUE	TRUE	5.78625	3	_MVYSTC[+57]SLNPIEDEAVIASLLEK_	_MVYSTC[Carbamidomethyl (C)]SLNPIEDEAVIASLLEK_	861.429	861.428	94.2334
Not Defined	A210305_bc_hela_200ng_100min_dia_standard_py3_1033	NA	A210305_bc_hela_200ng_100min_dia_standard_py3_1033.d	3	Q09028	Q09028	-79.0913	-79.0913	3.29619e-41	3.02631e-89	2.38183e-43	5.67024e-91	10	640.031	YMPQNPCIIATK	Stripped Sequence	TRUE	0	YMPQNPCIIATK	1	2	TRUE	_YMPQNPC[+57]IIATK_	28.9705	FALSE	_YMPQNPC[Carbamidomethyl (C)]IIATK_	_YMPQNPC[Carbamidomethyl (C)]IIATK_	no group specified	LABEL_FREE	FALSE	NaN	1.02215e-08	2.88694e-25	37.6377	29.1328	37.5139	1.88876e-07	5.66628e-07	5.91831e-28	2.88694e-25	FALSE	NaN	8863.27	8863.27	TRUE	TRUE	-8.5171	2	_YMPQNPC[+57]IIATK_	_YMPQNPC[Carbamidomethyl (C)]IIATK_	718.357	718.356	8863.27
Not Defined	A210305_bc_hela_200ng_100min_dia_standard_py3_1033	NA	A210305_bc_hela_200ng_100min_dia_standard_py3_1033.d	3	Q09028	Q09028	-79.0913	-79.0913	3.29619e-41	3.02631e-89	2.38183e-43	5.67024e-91	10	640.031	YMPQNPCIIATK	Stripped Sequence	TRUE	0	YMPQNPCIIATK	1	2	TRUE	_YM[+16]PQNPC[+57]IIATK_	17.6129	FALSE	_YM[Oxidation (M)]PQNPC[Carbamidomethyl (C)]IIATK_	_YM[Oxidation (M)]PQNPC[Carbamidomethyl (C)]IIATK_	no group specified	LABEL_FREE	FALSE	NaN	4.51949e-05	1.4545e-08	30.6281	17.54	30.6789	1.97823e-06	5.84623e-06	1.4545e-08	7.38973e-08	FALSE	NaN	49.234	49.234	TRUE	TRUE	-18.7703	2	_YM[+16]PQNPC[+57]IIATK_	_YM[Oxidation (M)]PQNPC[Carbamidomethyl (C)]IIATK_	726.355	726.354	49.234
Not Defined	A210305_bc_hela_200ng_100min_dia_standard_py3_1033	NA	A210305_bc_hela_200ng_100min_dia_standard_py3_1033.d	3	Q09028	Q09028	-79.0913	-79.0913	3.29619e-41	3.02631e-89	2.38183e-43	5.67024e-91	10	640.031	EAAFDDAVEER	Stripped Sequence	TRUE	0	EAAFDDAVEER	2	1	TRUE	_EAAFDDAVEER_	14.0991	FALSE	_EAAFDDAVEER_	_EAAFDDAVEER_	no group specified	LABEL_FREE	FALSE	NaN	2.32888e-14	4.0149e-46	28.4202	14.1263	28.4047	1.75388e-07	5.26165e-07	4.0149e-46	9.32795e-26	FALSE	NaN	4710.96	4710.96	TRUE	TRUE	-1.44544	2	_EAAFDDAVEER_	_EAAFDDAVEER_	626.278	626.277	4710.96
Not Defined	A210305_bc_hela_200ng_100min_dia_standard_py3_1033	NA	A210305_bc_hela_200ng_100min_dia_standard_py3_1033.d	3	Q09028	Q09028	-79.0913	-79.0913	3.29619e-41	3.02631e-89	2.38183e-43	5.67024e-91	10	640.031	GEFGGFGSVSGK	Stripped Sequence	TRUE	0	GEFGGFGSVSGK	3	1	TRUE	_GEFGGFGSVSGK_	22.7227	FALSE	_GEFGGFGSVSGK_	_GEFGGFGSVSGK_	no group specified	LABEL_FREE	FALSE	NaN	1.41233e-17	1.35281e-57	33.8912	22.7825	33.8553	1.26405e-07	3.79215e-07	1.35281e-57	2.2732e-17	FALSE	NaN	4610.59	4610.59	TRUE	TRUE	1.64441	2	_GEFGGFGSVSGK_	_GEFGGFGSVSGK_	564.77	564.769	4610.59
Not Defined	A210305_bc_hela_200ng_100min_dia_standard_py3_1033	NA	A210305_bc_hela_200ng_100min_dia_standard_py3_1033.d	3	Q09028	Q09028	-79.0913	-79.0913	3.29619e-41	3.02631e-89	2.38183e-43	5.67024e-91	10	640.031	IGEEQSPEDAEDGPPELLFIHGGHTAK	Stripped Sequence	TRUE	0	IGEEQSPEDAEDGPPELLFIHGGHTAK	4	2	FALSE	_IGEEQSPEDAEDGPPELLFIHGGHTAK_	53.9579	FALSE	_IGEEQSPEDAEDGPPELLFIHGGHTAK_	_IGEEQSPEDAEDGPPELLFIHGGHTAK_	no group specified	LABEL_FREE	FALSE	NaN	1.10206e-05	3.0543e-12	54.9458	54.2535	54.6969	8.94305e-08	2.68289e-07	9.52606e-16	3.0543e-12	FALSE	NaN	3005.33	3005.33	TRUE	TRUE	-15.4338	4	_IGEEQSPEDAEDGPPELLFIHGGHTAK_	_IGEEQSPEDAEDGPPELLFIHGGHTAK_	719.095	719.094	3005.33
Not Defined	A210305_bc_hela_200ng_100min_dia_standard_py3_1033	NA	A210305_bc_hela_200ng_100min_dia_standard_py3_1033.d	3	Q09028	Q09028	-79.0913	-79.0913	3.29619e-41	3.02631e-89	2.38183e-43	5.67024e-91	10	640.031	IGEEQSPEDAEDGPPELLFIHGGHTAK	Stripped Sequence	TRUE	0	IGEEQSPEDAEDGPPELLFIHGGHTAK	4	2	FALSE	_IGEEQSPEDAEDGPPELLFIHGGHTAK_	53.9579	FALSE	_IGEEQSPEDAEDGPPELLFIHGGHTAK_	_IGEEQSPEDAEDGPPELLFIHGGHTAK_	no group specified	LABEL_FREE	FALSE	NaN	7.21259e-13	9.95195e-41	54.9793	54.2968	54.6969	4.66359e-07	1.39908e-06	9.95195e-41	5.78694e-37	FALSE	NaN	92.0814	92.0814	TRUE	TRUE	-3.05032	3	_IGEEQSPEDAEDGPPELLFIHGGHTAK_	_IGEEQSPEDAEDGPPELLFIHGGHTAK_	958.458	958.456	92.0814
Not Defined	A210305_bc_hela_200ng_100min_dia_standard_py3_1033	NA	A210305_bc_hela_200ng_100min_dia_standard_py3_1033.d	3	Q09028	Q09028	-79.0913	-79.0913	3.29619e-41	3.02631e-89	2.38183e-43	5.67024e-91	10	640.031	LHSFESHK	Stripped Sequence	TRUE	0	LHSFESHK	5	1	FALSE	_LHSFESHK_	-53.0847	FALSE	_LHSFESHK_	_LHSFESHK_	no group specified	LABEL_FREE	FALSE	NaN	5.90825e-06	1.26699e-13	1.85294	-53.8781	2.00416	6.23203e-07	1.86961e-06	1.97778e-15	1.26699e-13	FALSE	NaN	1681.8	1681.8	TRUE	TRUE	-14.4657	2	_LHSFESHK_	_LHSFESHK_	492.749	492.747	1681.8
Not Defined	A210305_bc_hela_200ng_100min_dia_standard_py3_1033	NA	A210305_bc_hela_200ng_100min_dia_standard_py3_1033.d	3	Q09028	Q09028	-79.0913	-79.0913	3.29619e-41	3.02631e-89	2.38183e-43	5.67024e-91	10	640.031	HPSKPDPSGECNPDLR	Stripped Sequence	TRUE	1	HPSKPDPSGECNPDLR	6	1	FALSE	_HPSKPDPSGEC[+57]NPDLR_	-19.5496	FALSE	_HPSKPDPSGEC[Carbamidomethyl (C)]NPDLR_	_HPSKPDPSGEC[Carbamidomethyl (C)]NPDLR_	no group specified	LABEL_FREE	FALSE	NaN	6.69134e-09	5.61609e-26	12.5672	-19.8001	12.6791	4.96401e-08	1.4892e-07	5.94661e-42	5.61609e-26	FALSE	NaN	1240.11	1240.11	TRUE	TRUE	-8.225	3	_HPSKPDPSGEC[+57]NPDLR_	_HPSKPDPSGEC[Carbamidomethyl (C)]NPDLR_	602.613	602.612	1240.11
Not Defined	A210305_bc_hela_200ng_100min_dia_standard_py3_1033	NA	A210305_bc_hela_200ng_100min_dia_standard_py3_1033.d	3	Q09028	Q09028	-79.0913	-79.0913	3.29619e-41	3.02631e-89	2.38183e-43	5.67024e-91	10	640.031	DEIFQVQWSPHNETILASSGTDR	Stripped Sequence	TRUE	0	DEIFQVQWSPHNETILASSGTDR	7	1	FALSE	_DEIFQVQWSPHNETILASSGTDR_	77.2939	FALSE	_DEIFQVQWSPHNETILASSGTDR_	_DEIFQVQWSPHNETILASSGTDR_	no group specified	LABEL_FREE	FALSE	NaN	5.56772e-05	4.62064e-08	70.4451	77.5027	70.2749	7.99941e-07	1.93534e-06	4.62064e-08	4.18281e-07	FALSE	NaN	40.6736	40.6736	TRUE	TRUE	-19.3844	3	_DEIFQVQWSPHNETILASSGTDR_	_DEIFQVQWSPHNETILASSGTDR_	877.421	877.42	40.6736
Not Defined	A210305_bc_hela_200ng_100min_dia_standard_py3_1033	NA	A210305_bc_hela_200ng_100min_dia_standard_py3_1033.d	3	Q09028	Q09028	-79.0913	-79.0913	3.29619e-41	3.02631e-89	2.38183e-43	5.67024e-91	10	640.031	PSHSVDAHTAEVNCLSFNPYSEFILATGSADK	Stripped Sequence	TRUE	0	PSHSVDAHTAEVNCLSFNPYSEFILATGSADK	8	1	FALSE	_PSHSVDAHTAEVNC[+57]LSFNPYSEFILATGSADK_	88.4578	FALSE	_PSHSVDAHTAEVNC[Carbamidomethyl (C)]LSFNPYSEFILATGSADK_	_PSHSVDAHTAEVNC[Carbamidomethyl (C)]LSFNPYSEFILATGSADK_	no group specified	LABEL_FREE	FALSE	NaN	1.46671e-05	1.44609e-11	77.5026	88.5992	77.4099	5.40587e-07	8.32181e-07	1.44609e-11	7.89564e-07	FALSE	NaN	12.6781	12.6781	TRUE	TRUE	-15.9473	4	_PSHSVDAHTAEVNC[+57]LSFNPYSEFILATGSADK_	_PSHSVDAHTAEVNC[Carbamidomethyl (C)]LSFNPYSEFILATGSADK_	866.907	866.906	12.6781
Not Defined	A210305_bc_hela_200ng_100min_dia_standard_py3_1033	NA	A210305_bc_hela_200ng_100min_dia_standard_py3_1033.d	3	Q09161	Q09161	-74.3019	-74.3019	4.66409e-68	7.89558e-123	6.35771e-70	3.93517e-124	21	400.03	IFANTESYLK	Stripped Sequence	TRUE	0	IFANTESYLK	1	1	TRUE	_IFANTESYLK_	32.1509	FALSE	_IFANTESYLK_	_IFANTESYLK_	no group specified	LABEL_FREE	FALSE	NaN	1.31839e-14	5.19435e-47	39.3251	32.2349	39.2773	2.21192e-07	6.63575e-07	5.19435e-47	5.70446e-14	FALSE	NaN	4138.14	4138.14	TRUE	TRUE	-1.19163	2	_IFANTESYLK_	_IFANTESYLK_	593.311	593.31	4138.14
Not Defined	A210305_bc_hela_200ng_100min_dia_standard_py3_1033	NA	A210305_bc_hela_200ng_100min_dia_standard_py3_1033.d	3	Q09161	Q09161	-74.3019	-74.3019	4.66409e-68	7.89558e-123	6.35771e-70	3.93517e-124	21	400.03	ANNYNEAVYLVR	Stripped Sequence	TRUE	0	ANNYNEAVYLVR	2	1	TRUE	_ANNYNEAVYLVR_	34.8242	FALSE	_ANNYNEAVYLVR_	_ANNYNEAVYLVR_	no group specified	LABEL_FREE	FALSE	NaN	1.33772e-06	1.30532e-16	41.1973	34.8173	41.2031	2.06902e-07	6.20706e-07	8.33673e-25	1.30532e-16	FALSE	NaN	2841.77	2841.77	TRUE	TRUE	-12.6454	2	_ANNYNEAVYLVR_	_ANNYNEAVYLVR_	713.36	713.359	2841.77
Not Defined	A210305_bc_hela_200ng_100min_dia_standard_py3_1033	NA	A210305_bc_hela_200ng_100min_dia_standard_py3_1033.d	3	Q09161	Q09161	-74.3019	-74.3019	4.66409e-68	7.89558e-123	6.35771e-70	3.93517e-124	21	400.03	DGVLEEQIER	Stripped Sequence	TRUE	0	DGVLEEQIER	3	1	TRUE	_DGVLEEQIER_	26.6611	FALSE	_DGVLEEQIER_	_DGVLEEQIER_	no group specified	LABEL_FREE	FALSE	NaN	6.05221e-07	4.19503e-18	35.5151	25.9978	35.7557	3.54913e-08	1.06474e-07	5.4273e-19	4.19503e-18	FALSE	NaN	2331.1	2331.1	TRUE	TRUE	-11.8353	2	_DGVLEEQIER_	_DGVLEEQIER_	594.299	594.298	2331.1
Not Defined	A210305_bc_hela_200ng_100min_dia_standard_py3_1033	NA	A210305_bc_hela_200ng_100min_dia_standard_py3_1033.d	3	Q09161	Q09161	-74.3019	-74.3019	4.66409e-68	7.89558e-123	6.35771e-70	3.93517e-124	21	400.03	TCAAQLVSYPGK	Stripped Sequence	TRUE	0	TCAAQLVSYPGK	4	1	FALSE	_TC[+57]AAQLVSYPGK_	20.6248	FALSE	_TC[Carbamidomethyl (C)]AAQLVSYPGK_	_TC[Carbamidomethyl (C)]AAQLVSYPGK_	no group specified	LABEL_FREE	FALSE	NaN	4.67903e-13	2.06509e-41	32.3854	20.575	32.4159	9.03577e-09	2.71073e-08	2.06509e-41	5.12132e-22	FALSE	NaN	2484.77	2484.77	TRUE	TRUE	-2.84053	2	_TC[+57]AAQLVSYPGK_	_TC[Carbamidomethyl (C)]AAQLVSYPGK_	647.827	647.826	2484.77
Not Defined	A210305_bc_hela_200ng_100min_dia_standard_py3_1033	NA	A210305_bc_hela_200ng_100min_dia_standard_py3_1033.d	3	Q09161	Q09161	-74.3019	-74.3019	4.66409e-68	7.89558e-123	6.35771e-70	3.93517e-124	21	400.03	ATNDEIFSILK	Stripped Sequence	TRUE	0	ATNDEIFSILK	5	1	FALSE	_ATNDEIFSILK_	70.3957	FALSE	_ATNDEIFSILK_	_ATNDEIFSILK_	no group specified	LABEL_FREE	FALSE	NaN	3.75128e-13	9.24283e-42	66.1556	70.3882	66.1612	1.62864e-07	4.88588e-07	9.24283e-42	2.40017e-12	FALSE	NaN	2029.86	2029.86	TRUE	TRUE	-2.73428	2	_ATNDEIFSILK_	_ATNDEIFSILK_	625.835	625.834	2029.86
Not Defined	A210305_bc_hela_200ng_100min_dia_standard_py3_1033	NA	A210305_bc_hela_200ng_100min_dia_standard_py3_1033.d	3	Q09161	Q09161	-74.3019	-74.3019	4.66409e-68	7.89558e-123	6.35771e-70	3.93517e-124	21	400.03	LDTMNTTCVDR	Stripped Sequence	TRUE	0	LDTMNTTCVDR	6	1	FALSE	_LDTMNTTC[+57]VDR_	3.12955	FALSE	_LDTMNTTC[Carbamidomethyl (C)]VDR_	_LDTMNTTC[Carbamidomethyl (C)]VDR_	no group specified	LABEL_FREE	FALSE	NaN	3.34032e-13	6.06657e-42	22.8243	3.20371	22.7813	7.72867e-09	2.3186e-08	6.06657e-42	1.62168e-30	FALSE	NaN	1459.14	1459.14	TRUE	TRUE	-2.67873	2	_LDTMNTTC[+57]VDR_	_LDTMNTTC[Carbamidomethyl (C)]VDR_	663.295	663.294	1459.14
Not Defined	A210305_bc_hela_200ng_100min_dia_standard_py3_1033	NA	A210305_bc_hela_200ng_100min_dia_standard_py3_1033.d	3	Q09161	Q09161	-74.3019	-74.3019	4.66409e-68	7.89558e-123	6.35771e-70	3.93517e-124	21	400.03	MFDYTDDPEGPVMPGSHSVER	Stripped Sequence	TRUE	0	MFDYTDDPEGPVMPGSHSVER	7	1	FALSE	_MFDYTDDPEGPVMPGSHSVER_	48.6187	FALSE	_MFDYTDDPEGPVMPGSHSVER_	_MFDYTDDPEGPVMPGSHSVER_	no group specified	LABEL_FREE	FALSE	NaN	4.48878e-12	7.85884e-38	51.1361	48.8368	50.9782	2.59245e-08	7.77734e-08	5.48056e-40	7.85884e-38	FALSE	NaN	1063.39	1063.39	TRUE	TRUE	-3.96378	3	_MFDYTDDPEGPVMPGSHSVER_	_MFDYTDDPEGPVMPGSHSVER_	789.34	789.34	1063.39
Not Defined	A210305_bc_hela_200ng_100min_dia_standard_py3_1033	NA	A210305_bc_hela_200ng_100min_dia_standard_py3_1033.d	3	Q09161	Q09161	-74.3019	-74.3019	4.66409e-68	7.89558e-123	6.35771e-70	3.93517e-124	21	400.03	TLAESDEGK	Stripped Sequence	TRUE	0	TLAESDEGK	8	1	FALSE	_TLAESDEGK_	-39.5065	FALSE	_TLAESDEGK_	_TLAESDEGK_	no group specified	LABEL_FREE	FALSE	NaN	3.60811e-07	4.71211e-19	6.21381	-39.5017	6.21213	9.93297e-08	2.97989e-07	4.71211e-19	2.14393e-14	FALSE	NaN	684.155	684.155	TRUE	TRUE	-11.3465	2	_TLAESDEGK_	_TLAESDEGK_	475.227	475.226	684.155
Not Defined	A210305_bc_hela_200ng_100min_dia_standard_py3_1033	NA	A210305_bc_hela_200ng_100min_dia_standard_py3_1033.d	3	Q09161	Q09161	-74.3019	-74.3019	4.66409e-68	7.89558e-123	6.35771e-70	3.93517e-124	21	400.03	TSDANETEDHLESLICK	Stripped Sequence	TRUE	0	TSDANETEDHLESLICK	9	1	FALSE	_TSDANETEDHLESLIC[+57]K_	44.2389	FALSE	_TSDANETEDHLESLIC[Carbamidomethyl (C)]K_	_TSDANETEDHLESLIC[Carbamidomethyl (C)]K_	no group specified	LABEL_FREE	FALSE	NaN	1.16835e-12	5.75616e-40	47.9579	44.2657	47.9363	8.49845e-08	2.54954e-07	8.24951e-52	5.75616e-40	FALSE	NaN	823.588	823.588	TRUE	TRUE	-3.28695	3	_TSDANETEDHLESLIC[+57]K_	_TSDANETEDHLESLIC[Carbamidomethyl (C)]K_	654.63	654.629	823.588
Not Defined	A210305_bc_hela_200ng_100min_dia_standard_py3_1033	NA	A210305_bc_hela_200ng_100min_dia_standard_py3_1033.d	3	Q09161	Q09161	-74.3019	-74.3019	4.66409e-68	7.89558e-123	6.35771e-70	3.93517e-124	21	400.03	SFSHSFSALAK	Stripped Sequence	TRUE	0	SFSHSFSALAK	10	1	FALSE	_SFSHSFSALAK_	8.88844	FALSE	_SFSHSFSALAK_	_SFSHSFSALAK_	no group specified	LABEL_FREE	FALSE	NaN	2.03084e-09	5.86406e-28	25.8973	8.96802	25.846	1.07343e-08	3.22029e-08	3.51018e-30	5.86406e-28	FALSE	NaN	730.996	730.996	TRUE	TRUE	-7.43827	2	_SFSHSFSALAK_	_SFSHSFSALAK_	591.301	591.3	730.996
Not Defined	A210305_bc_hela_200ng_100min_dia_standard_py3_1033	NA	A210305_bc_hela_200ng_100min_dia_standard_py3_1033.d	3	Q09161	Q09161	-74.3019	-74.3019	4.66409e-68	7.89558e-123	6.35771e-70	3.93517e-124	21	400.03	NHPQMIAVLVDK	Stripped Sequence	TRUE	0	NHPQMIAVLVDK	11	2	FALSE	_NHPQMIAVLVDK_	29.0357	FALSE	_NHPQMIAVLVDK_	_NHPQMIAVLVDK_	no group specified	LABEL_FREE	FALSE	NaN	1.38142e-18	3.50136e-61	37.6059	29.0904	37.5647	1.75364e-08	5.26093e-08	3.50136e-61	1.54686e-35	FALSE	NaN	460.706	460.706	TRUE	TRUE	2.54079	2	_NHPQMIAVLVDK_	_NHPQMIAVLVDK_	682.871	682.87	460.706
Not Defined	A210305_bc_hela_200ng_100min_dia_standard_py3_1033	NA	A210305_bc_hela_200ng_100min_dia_standard_py3_1033.d	3	Q09161	Q09161	-74.3019	-74.3019	4.66409e-68	7.89558e-123	6.35771e-70	3.93517e-124	21	400.03	NHPQMIAVLVDK	Stripped Sequence	TRUE	0	NHPQMIAVLVDK	11	2	FALSE	_NHPQMIAVLVDK_	29.0357	FALSE	_NHPQMIAVLVDK_	_NHPQMIAVLVDK_	no group specified	LABEL_FREE	FALSE	NaN	1.70007e-05	3.32772e-11	37.6191	29.1081	37.5647	7.28979e-08	2.1866e-07	7.77512e-24	3.32772e-11	FALSE	NaN	176.859	176.859	TRUE	TRUE	-16.2359	3	_NHPQMIAVLVDK_	_NHPQMIAVLVDK_	455.583	455.582	176.859
Not Defined	A210305_bc_hela_200ng_100min_dia_standard_py3_1033	NA	A210305_bc_hela_200ng_100min_dia_standard_py3_1033.d	3	Q09161	Q09161	-74.3019	-74.3019	4.66409e-68	7.89558e-123	6.35771e-70	3.93517e-124	21	400.03	VMFEVWR	Stripped Sequence	TRUE	0	VMFEVWR	12	1	FALSE	_VMFEVWR_	54.9839	FALSE	_VMFEVWR_	_VMFEVWR_	no group specified	LABEL_FREE	FALSE	NaN	2.97517e-09	2.50764e-27	55.4196	54.9116	55.4682	2.83389e-08	8.50168e-08	2.50764e-27	2.14449e-16	FALSE	NaN	529.039	529.039	TRUE	TRUE	-7.68496	2	_VMFEVWR_	_VMFEVWR_	483.747	483.746	529.039
Not Defined	A210305_bc_hela_200ng_100min_dia_standard_py3_1033	NA	A210305_bc_hela_200ng_100min_dia_standard_py3_1033.d	3	Q09161	Q09161	-74.3019	-74.3019	4.66409e-68	7.89558e-123	6.35771e-70	3.93517e-124	21	400.03	DVPNPNQDDDDDEGFSFNPLK	Stripped Sequence	TRUE	0	DVPNPNQDDDDDEGFSFNPLK	13	1	FALSE	_DVPNPNQDDDDDEGFSFNPLK_	77.7577	FALSE	_DVPNPNQDDDDDEGFSFNPLK_	_DVPNPNQDDDDDEGFSFNPLK_	no group specified	LABEL_FREE	FALSE	NaN	0.000391249	1.12222e-05	70.1693	77.1287	70.6579	1.09768e-05	2.12545e-05	4.53611e-07	1.12222e-05	FALSE	NaN	238.215	238.215	TRUE	TRUE	-24.1293	2	_DVPNPNQDDDDDEGFSFNPLK_	_DVPNPNQDDDDDEGFSFNPLK_	1189.51	1189.5	238.215
Not Defined	A210305_bc_hela_200ng_100min_dia_standard_py3_1033	NA	A210305_bc_hela_200ng_100min_dia_standard_py3_1033.d	3	Q09161	Q09161	-74.3019	-74.3019	4.66409e-68	7.89558e-123	6.35771e-70	3.93517e-124	21	400.03	FVIEENLHCIIK	Stripped Sequence	TRUE	0	FVIEENLHCIIK	14	2	FALSE	_FVIEENLHC[+57]IIK_	56.0153	FALSE	_FVIEENLHC[Carbamidomethyl (C)]IIK_	_FVIEENLHC[Carbamidomethyl (C)]IIK_	no group specified	LABEL_FREE	FALSE	NaN	5.35798e-12	1.50362e-37	55.7654	55.5217	56.06	3.10049e-08	9.30146e-08	1.50362e-37	6.36661e-30	FALSE	NaN	87.2497	87.2497	TRUE	TRUE	-4.05469	2	_FVIEENLHC[+57]IIK_	_FVIEENLHC[Carbamidomethyl (C)]IIK_	757.905	757.904	87.2497
Not Defined	A210305_bc_hela_200ng_100min_dia_standard_py3_1033	NA	A210305_bc_hela_200ng_100min_dia_standard_py3_1033.d	3	Q09161	Q09161	-74.3019	-74.3019	4.66409e-68	7.89558e-123	6.35771e-70	3.93517e-124	21	400.03	FVIEENLHCIIK	Stripped Sequence	TRUE	0	FVIEENLHCIIK	14	2	FALSE	_FVIEENLHC[+57]IIK_	56.0153	FALSE	_FVIEENLHC[Carbamidomethyl (C)]IIK_	_FVIEENLHC[Carbamidomethyl (C)]IIK_	no group specified	LABEL_FREE	FALSE	NaN	3.26557e-05	1.81773e-09	55.7769	55.5412	56.06	2.20735e-07	6.60386e-07	1.00897e-19	1.81773e-09	FALSE	NaN	77.7674	77.7674	TRUE	TRUE	-17.795	3	_FVIEENLHC[+57]IIK_	_FVIEENLHC[Carbamidomethyl (C)]IIK_	505.606	505.605	77.7674
Not Defined	A210305_bc_hela_200ng_100min_dia_standard_py3_1033	NA	A210305_bc_hela_200ng_100min_dia_standard_py3_1033.d	3	Q09161	Q09161	-74.3019	-74.3019	4.66409e-68	7.89558e-123	6.35771e-70	3.93517e-124	21	400.03	NYNFGGEFVEAMIR	Stripped Sequence	TRUE	0	NYNFGGEFVEAMIR	15	1	FALSE	_NYNFGGEFVEAMIR_	91.8226	FALSE	_NYNFGGEFVEAMIR_	_NYNFGGEFVEAMIR_	no group specified	LABEL_FREE	FALSE	NaN	2.67659e-23	4.35452e-78	79.2013	91.8073	79.2113	1.85975e-11	5.57925e-11	4.35452e-78	8.01366e-56	FALSE	NaN	121.096	121.096	TRUE	TRUE	6.43364	2	_NYNFGGEFVEAMIR_	_NYNFGGEFVEAMIR_	823.885	823.885	121.096
Not Defined	A210305_bc_hela_200ng_100min_dia_standard_py3_1033	NA	A210305_bc_hela_200ng_100min_dia_standard_py3_1033.d	3	Q09161	Q09161	-74.3019	-74.3019	4.66409e-68	7.89558e-123	6.35771e-70	3.93517e-124	21	400.03	CETDGTSVLTPWYK	Stripped Sequence	TRUE	0	CETDGTSVLTPWYK	16	1	FALSE	_C[+57]ETDGTSVLTPWYK_	58.6645	FALSE	_C[Carbamidomethyl (C)]ETDGTSVLTPWYK_	_C[Carbamidomethyl (C)]ETDGTSVLTPWYK_	no group specified	LABEL_FREE	FALSE	NaN	0.000189716	3.54176e-06	57.5339	58.3075	57.7994	2.13274e-06	3.54176e-06	2.1475e-08	2.835e-06	FALSE	NaN	119.61	119.61	TRUE	TRUE	-22.0683	2	_C[+57]ETDGTSVLTPWYK_	_C[Carbamidomethyl (C)]ETDGTSVLTPWYK_	828.882	828.882	119.61
Not Defined	A210305_bc_hela_200ng_100min_dia_standard_py3_1033	NA	A210305_bc_hela_200ng_100min_dia_standard_py3_1033.d	3	Q09161	Q09161	-74.3019	-74.3019	4.66409e-68	7.89558e-123	6.35771e-70	3.93517e-124	21	400.03	PHPQEEYLDCLWAQIQK	Stripped Sequence	TRUE	0	PHPQEEYLDCLWAQIQK	17	1	FALSE	_PHPQEEYLDC[+57]LWAQIQK_	79.8561	FALSE	_PHPQEEYLDC[Carbamidomethyl (C)]LWAQIQK_	_PHPQEEYLDC[Carbamidomethyl (C)]LWAQIQK_	no group specified	LABEL_FREE	FALSE	NaN	3.04505e-07	2.31893e-19	72.5686	80.1098	72.3575	2.93784e-06	5.84739e-06	2.31893e-19	2.96611e-06	FALSE	NaN	42.8489	42.8489	TRUE	TRUE	-11.1918	3	_PHPQEEYLDC[+57]LWAQIQK_	_PHPQEEYLDC[Carbamidomethyl (C)]LWAQIQK_	719.014	719.013	42.8489
Not Defined	A210305_bc_hela_200ng_100min_dia_standard_py3_1033	NA	A210305_bc_hela_200ng_100min_dia_standard_py3_1033.d	3	Q09161	Q09161	-74.3019	-74.3019	4.66409e-68	7.89558e-123	6.35771e-70	3.93517e-124	21	400.03	THVPMLQVWTADK	Stripped Sequence	TRUE	0	THVPMLQVWTADK	18	1	FALSE	_THVPMLQVWTADK_	48.5605	FALSE	_THVPMLQVWTADK_	_THVPMLQVWTADK_	no group specified	LABEL_FREE	FALSE	NaN	0.000145723	1.7527e-06	50.5434	48.0066	50.9366	3.37493e-05	5.43309e-05	1.7527e-06	4.51642e-05	FALSE	NaN	84.1661	84.1661	TRUE	TRUE	-21.5168	2	_THVPMLQVWTADK_	_THVPMLQVWTADK_	763.395	763.394	84.1661
Not Defined	A210305_bc_hela_200ng_100min_dia_standard_py3_1033	NA	A210305_bc_hela_200ng_100min_dia_standard_py3_1033.d	3	Q09161	Q09161	-74.3019	-74.3019	4.66409e-68	7.89558e-123	6.35771e-70	3.93517e-124	21	400.03	SACSLESNLEGLAGVLEADLPNYK	Stripped Sequence	TRUE	0	SACSLESNLEGLAGVLEADLPNYK	19	1	FALSE	_SAC[+57]SLESNLEGLAGVLEADLPNYK_	150.601	FALSE	_SAC[Carbamidomethyl (C)]SLESNLEGLAGVLEADLPNYK_	_SAC[Carbamidomethyl (C)]SLESNLEGLAGVLEADLPNYK_	no group specified	LABEL_FREE	FALSE	NaN	0.135704	0.00125822	97.7568	163.453	95.5275	0.000424725	0.00125822	2.81742e-07	1.56687e-05	FALSE	NaN	13.9362	13.9362	TRUE	TRUE	-50.0523	3	_SAC[+57]SLESNLEGLAGVLEADLPNYK_	_SAC[Carbamidomethyl (C)]SLESNLEGLAGVLEADLPNYK_	850.751	850.75	13.9362
Not Defined	A210305_bc_hela_200ng_100min_dia_standard_py3_1033	NA	A210305_bc_hela_200ng_100min_dia_standard_py3_1033.d	3	Q09472	Q09472	-72.8158	-75.6092	6.53279e-78	4.1446e-113	1.44807e-79	1.39224e-114	10	82.2301	IFKPEELR	Stripped Sequence	FALSE	1	IFKPEELR	1	1	TRUE	_IFKPEELR_	4.34686	FALSE	_IFKPEELR_	_IFKPEELR_	no group specified	LABEL_FREE	FALSE	NaN	0.000321261	8.92304e-06	23.3836	4.31111	23.3987	3.29105e-06	8.92304e-06	6.5565e-14	9.50092e-07	FALSE	NaN	260.894	260.894	TRUE	TRUE	-23.4215	2	_IFKPEELR_	_IFKPEELR_	516.298	516.297	260.894
Not Defined	A210305_bc_hela_200ng_100min_dia_standard_py3_1033	NA	A210305_bc_hela_200ng_100min_dia_standard_py3_1033.d	3	Q09472	Q09472	-72.8158	-75.6092	6.53279e-78	4.1446e-113	1.44807e-79	1.39224e-114	10	82.2301	LVQAIFPTPDPAALK	Stripped Sequence	FALSE	0	LVQAIFPTPDPAALK	2	1	TRUE	_LVQAIFPTPDPAALK_	77.7858	FALSE	_LVQAIFPTPDPAALK_	_LVQAIFPTPDPAALK_	no group specified	LABEL_FREE	FALSE	NaN	1.24074e-12	7.16517e-40	70.2488	77.2531	70.6735	1.19848e-10	3.59544e-10	2.0594e-52	7.16517e-40	FALSE	NaN	186.622	186.622	TRUE	TRUE	-3.31665	2	_LVQAIFPTPDPAALK_	_LVQAIFPTPDPAALK_	790.956	790.955	186.622
Not Defined	A210305_bc_hela_200ng_100min_dia_standard_py3_1033	NA	A210305_bc_hela_200ng_100min_dia_standard_py3_1033.d	3	Q09472	Q09472	-72.8158	-75.6092	6.53279e-78	4.1446e-113	1.44807e-79	1.39224e-114	10	82.2301	NANCSLPSCQK	Stripped Sequence	FALSE	0	NANCSLPSCQK	3	1	TRUE	_NANC[+57]SLPSC[+57]QK_	-23.876	FALSE	_NANC[Carbamidomethyl (C)]SLPSC[Carbamidomethyl (C)]QK_	_NANC[Carbamidomethyl (C)]SLPSC[Carbamidomethyl (C)]QK_	no group specified	LABEL_FREE	FALSE	NaN	3.9319e-05	6.08675e-09	11.2622	-23.8456	11.2521	4.39323e-07	1.31188e-06	9.12934e-20	6.08675e-09	FALSE	NaN	186.375	186.375	TRUE	TRUE	-18.3432	2	_NANC[+57]SLPSC[+57]QK_	_NANC[Carbamidomethyl (C)]SLPSC[Carbamidomethyl (C)]QK_	639.782	639.781	186.375
Not Defined	A210305_bc_hela_200ng_100min_dia_standard_py3_1033	NA	A210305_bc_hela_200ng_100min_dia_standard_py3_1033.d	3	Q09472	Q09472	-72.8158	-75.6092	6.53279e-78	4.1446e-113	1.44807e-79	1.39224e-114	10	82.2301	NVLNHMTHCQSGK	Stripped Sequence	TRUE	0	NVLNHMTHCQSGK	4	1	FALSE	_NVLNHMTHC[+57]QSGK_	-29.3065	FALSE	_NVLNHMTHC[Carbamidomethyl (C)]QSGK_	_NVLNHMTHC[Carbamidomethyl (C)]QSGK_	no group specified	LABEL_FREE	FALSE	NaN	2.74071e-14	7.21675e-46	9.20977	-29.8125	9.39201	2.89824e-09	8.69471e-09	7.21675e-46	2.37978e-29	FALSE	NaN	74.9032	74.9032	TRUE	TRUE	-1.51867	3	_NVLNHMTHC[+57]QSGK_	_NVLNHMTHC[Carbamidomethyl (C)]QSGK_	509.238	509.237	74.9032
Not Defined	A210305_bc_hela_200ng_100min_dia_standard_py3_1033	NA	A210305_bc_hela_200ng_100min_dia_standard_py3_1033.d	3	Q09472	Q09472	-72.8158	-75.6092	6.53279e-78	4.1446e-113	1.44807e-79	1.39224e-114	10	82.2301	ELEQEEEER	Stripped Sequence	FALSE	0	ELEQEEEER	5	1	FALSE	_ELEQEEEER_	-23.9628	FALSE	_ELEQEEEER_	_ELEQEEEER_	no group specified	LABEL_FREE	FALSE	NaN	4.97517e-16	4.21581e-52	11.2527	-23.8741	11.2234	5.57802e-09	1.67341e-08	4.21581e-52	5.68693e-34	FALSE	NaN	68.7696	68.7696	TRUE	TRUE	0.212144	2	_ELEQEEEER_	_ELEQEEEER_	595.762	595.761	68.7696
Not Defined	A210305_bc_hela_200ng_100min_dia_standard_py3_1033	NA	A210305_bc_hela_200ng_100min_dia_standard_py3_1033.d	3	Q09472	Q09472	-72.8158	-75.6092	6.53279e-78	4.1446e-113	1.44807e-79	1.39224e-114	10	82.2301	VEGDMYESANNR	Stripped Sequence	TRUE	0	VEGDMYESANNR	6	1	FALSE	_VEGDMYESANNR_	-9.91412	FALSE	_VEGDMYESANNR_	_VEGDMYESANNR_	no group specified	LABEL_FREE	FALSE	NaN	0.000337217	9.46153e-06	16.5925	-9.82976	16.5627	1.6828e-05	3.52691e-05	5.75352e-06	9.46153e-06	FALSE	NaN	77.3478	77.3478	TRUE	TRUE	-23.5798	2	_VEGDMYESANNR_	_VEGDMYESANNR_	692.794	692.793	77.3478
Not Defined	A210305_bc_hela_200ng_100min_dia_standard_py3_1033	NA	A210305_bc_hela_200ng_100min_dia_standard_py3_1033.d	3	Q09472	Q09472	-72.8158	-75.6092	6.53279e-78	4.1446e-113	1.44807e-79	1.39224e-114	10	82.2301	FVDSGEMAESFPYR	Stripped Sequence	TRUE	0	FVDSGEMAESFPYR	7	1	FALSE	_FVDSGEMAESFPYR_	53.9823	FALSE	_FVDSGEMAESFPYR_	_FVDSGEMAESFPYR_	no group specified	LABEL_FREE	FALSE	NaN	1.2064e-21	3.56634e-72	54.8186	54.0931	54.7189	1.37185e-11	4.11554e-11	3.56634e-72	1.74215e-69	FALSE	NaN	72.4101	72.4101	TRUE	TRUE	5.12637	2	_FVDSGEMAESFPYR_	_FVDSGEMAESFPYR_	817.861	817.861	72.4101
Not Defined	A210305_bc_hela_200ng_100min_dia_standard_py3_1033	NA	A210305_bc_hela_200ng_100min_dia_standard_py3_1033.d	3	Q09472	Q09472	-72.8158	-75.6092	6.53279e-78	4.1446e-113	1.44807e-79	1.39224e-114	10	82.2301	MESTETEER	Stripped Sequence	TRUE	0	MESTETEER	8	1	FALSE	_MESTETEER_	-38.765	FALSE	_MESTETEER_	_MESTETEER_	no group specified	LABEL_FREE	FALSE	NaN	3.40833e-13	6.52864e-42	6.71189	-37.7153	6.42943	1.55259e-08	4.19535e-08	6.52864e-42	4.62423e-09	FALSE	NaN	74.9644	74.9644	TRUE	TRUE	-2.68836	2	_MESTETEER_	_MESTETEER_	556.232	556.231	74.9644
Not Defined	A210305_bc_hela_200ng_100min_dia_standard_py3_1033	NA	A210305_bc_hela_200ng_100min_dia_standard_py3_1033.d	3	Q09472	Q09472	-72.8158	-75.6092	6.53279e-78	4.1446e-113	1.44807e-79	1.39224e-114	10	82.2301	TVLSNNLSPFAMDK	Stripped Sequence	TRUE	0	TVLSNNLSPFAMDK	9	1	FALSE	_TVLSNNLSPFAMDK_	60.5442	FALSE	_TVLSNNLSPFAMDK_	_TVLSNNLSPFAMDK_	no group specified	LABEL_FREE	FALSE	NaN	2.36388e-10	1.79894e-31	58.9196	60.1663	59.1987	1.31817e-05	3.95451e-05	1.79894e-31	6.0875e-26	FALSE	NaN	66.0586	66.0586	TRUE	TRUE	-6.12587	2	_TVLSNNLSPFAMDK_	_TVLSNNLSPFAMDK_	768.89	768.889	66.0586
Not Defined	A210305_bc_hela_200ng_100min_dia_standard_py3_1033	NA	A210305_bc_hela_200ng_100min_dia_standard_py3_1033.d	3	Q09472	Q09472	-72.8158	-75.6092	6.53279e-78	4.1446e-113	1.44807e-79	1.39224e-114	10	82.2301	EENTSNESTDVTK	Stripped Sequence	TRUE	0	EENTSNESTDVTK	10	1	FALSE	_EENTSNESTDVTK_	-30.7673	FALSE	_EENTSNESTDVTK_	_EENTSNESTDVTK_	no group specified	LABEL_FREE	FALSE	NaN	2.29627e-09	9.35161e-28	8.81093	-30.8996	8.8586	0.000497387	0.00148523	9.35161e-28	6.92903e-06	FALSE	NaN	12.9322	12.9322	TRUE	TRUE	-7.51712	2	_EENTSNESTDVTK_	_EENTSNESTDVTK_	727.318	727.317	12.9322
Not Defined	A210305_bc_hela_200ng_100min_dia_standard_py3_1033	NA	A210305_bc_hela_200ng_100min_dia_standard_py3_1033.d	3	Q09666	Q09666	-71.847	-71.847	1.00444e-84	3.32918e-142	3.37942e-86	4.98419e-143	254	1009.06	FSMPGFK	Stripped Sequence	TRUE	0	FSMPGFK	1	2	TRUE	_FSMPGFK_	38.7465	FALSE	_FSMPGFK_	_FSMPGFK_	no group specified	LABEL_FREE	FALSE	NaN	4.06918e-08	6.51428e-23	44.0141	38.8585	43.9448	1.65489e-07	4.96467e-07	6.51428e-23	2.68325e-14	FALSE	NaN	36556.8	36556.8	TRUE	TRUE	-9.52486	2	_FSMPGFK_	_FSMPGFK_	407.202	407.2	36556.8
Not Defined	A210305_bc_hela_200ng_100min_dia_standard_py3_1033	NA	A210305_bc_hela_200ng_100min_dia_standard_py3_1033.d	3	Q09666	Q09666	-71.847	-71.847	1.00444e-84	3.32918e-142	3.37942e-86	4.98419e-143	254	1009.06	FSMPGFK	Stripped Sequence	TRUE	0	FSMPGFK	1	2	TRUE	_FSM[+16]PGFK_	0.636528	FALSE	_FSM[Oxidation (M)]PGFK_	_FSM[Oxidation (M)]PGFK_	no group specified	LABEL_FREE	FALSE	NaN	2.2088e-06	1.22922e-15	21.3187	0.52349	21.3817	3.63172e-07	1.08952e-06	1.18853e-17	1.22922e-15	FALSE	NaN	405.883	405.883	TRUE	TRUE	-13.206	2	_FSM[+16]PGFK_	_FSM[Oxidation (M)]PGFK_	415.199	415.198	405.883
Not Defined	A210305_bc_hela_200ng_100min_dia_standard_py3_1033	NA	A210305_bc_hela_200ng_100min_dia_standard_py3_1033.d	3	Q09666	Q09666	-71.847	-71.847	1.00444e-84	3.32918e-142	3.37942e-86	4.98419e-143	254	1009.06	AEGPEVDVNLPK	Stripped Sequence	TRUE	0	AEGPEVDVNLPK	2	1	TRUE	_AEGPEVDVNLPK_	33.8017	FALSE	_AEGPEVDVNLPK_	_AEGPEVDVNLPK_	no group specified	LABEL_FREE	FALSE	NaN	6.58952e-08	4.46211e-22	40.421	33.8993	40.3462	3.1702e-07	9.51059e-07	4.46211e-22	1.28151e-18	FALSE	NaN	23269.1	23269.1	TRUE	TRUE	-9.89968	2	_AEGPEVDVNLPK_	_AEGPEVDVNLPK_	634.33	634.329	23269.1
Not Defined	A210305_bc_hela_200ng_100min_dia_standard_py3_1033	NA	A210305_bc_hela_200ng_100min_dia_standard_py3_1033.d	3	Q09666	Q09666	-71.847	-71.847	1.00444e-84	3.32918e-142	3.37942e-86	4.98419e-143	254	1009.06	MPEMNIK	Stripped Sequence	TRUE	0	MPEMNIK	3	1	TRUE	_MPEMNIK_	8.26082	FALSE	_MPEMNIK_	_MPEMNIK_	no group specified	LABEL_FREE	FALSE	NaN	3.23551e-05	1.71186e-09	25.3159	8.14287	25.4069	1.35516e-06	2.07583e-06	1.71186e-09	1.98794e-06	FALSE	NaN	19782.1	19782.1	TRUE	TRUE	-17.7688	2	_MPEMNIK_	_MPEMNIK_	431.712	431.71	19782.1
Not Defined	A210305_bc_hela_200ng_100min_dia_standard_py3_1033	NA	A210305_bc_hela_200ng_100min_dia_standard_py3_1033.d	3	Q09666	Q09666	-71.847	-71.847	1.00444e-84	3.32918e-142	3.37942e-86	4.98419e-143	254	1009.06	MPEMHFK	Stripped Sequence	TRUE	0	MPEMHFK	4	1	FALSE	_MPEMHFK_	-0.0971769	FALSE	_MPEMHFK_	_MPEMHFK_	no group specified	LABEL_FREE	FALSE	NaN	0.000484961	1.46554e-05	21.4724	0.799072	20.9963	1.10945e-05	1.46554e-05	5.6018e-06	1.30264e-05	FALSE	NaN	18550.5	18550.5	TRUE	TRUE	-25.1788	2	_MPEMHFK_	_MPEMHFK_	460.212	460.21	18550.5
Not Defined	A210305_bc_hela_200ng_100min_dia_standard_py3_1033	NA	A210305_bc_hela_200ng_100min_dia_standard_py3_1033.d	3	Q09666	Q09666	-71.847	-71.847	1.00444e-84	3.32918e-142	3.37942e-86	4.98419e-143	254	1009.06	VDVEVPDVSLEGPEGK	Stripped Sequence	TRUE	0	VDVEVPDVSLEGPEGK	5	1	FALSE	_VDVEVPDVSLEGPEGK_	62.6308	FALSE	_VDVEVPDVSLEGPEGK_	_VDVEVPDVSLEGPEGK_	no group specified	LABEL_FREE	FALSE	NaN	1.47883e-08	1.21384e-24	60.2975	62.3419	60.4967	1.79176e-08	5.37528e-08	2.56132e-44	1.21384e-24	FALSE	NaN	17557.3	17557.3	TRUE	TRUE	-8.7778	2	_VDVEVPDVSLEGPEGK_	_VDVEVPDVSLEGPEGK_	834.92	834.92	17557.3
Not Defined	A210305_bc_hela_200ng_100min_dia_standard_py3_1033	NA	A210305_bc_hela_200ng_100min_dia_standard_py3_1033.d	3	Q09666	Q09666	-71.847	-71.847	1.00444e-84	3.32918e-142	3.37942e-86	4.98419e-143	254	1009.06	GEGPEVDVNLPK	Stripped Sequence	TRUE	0	GEGPEVDVNLPK	6	1	FALSE	_GEGPEVDVNLPK_	33.5708	FALSE	_GEGPEVDVNLPK_	_GEGPEVDVNLPK_	no group specified	LABEL_FREE	FALSE	NaN	1.23015e-08	5.92602e-25	39.9704	33.2842	40.1692	1.59609e-07	4.78827e-07	5.92602e-25	6.16273e-19	FALSE	NaN	16820.6	16820.6	TRUE	TRUE	-8.64711	2	_GEGPEVDVNLPK_	_GEGPEVDVNLPK_	627.322	627.321	16820.6
Not Defined	A210305_bc_hela_200ng_100min_dia_standard_py3_1033	NA	A210305_bc_hela_200ng_100min_dia_standard_py3_1033.d	3	Q09666	Q09666	-71.847	-71.847	1.00444e-84	3.32918e-142	3.37942e-86	4.98419e-143	254	1009.06	GEGPDVDVNLPK	Stripped Sequence	TRUE	0	GEGPDVDVNLPK	7	1	FALSE	_GEGPDVDVNLPK_	31.74	FALSE	_GEGPDVDVNLPK_	_GEGPDVDVNLPK_	no group specified	LABEL_FREE	FALSE	NaN	1.98577e-05	8.2105e-11	39.2477	32.099	39.0641	9.11232e-07	1.41704e-06	8.2105e-11	1.31658e-06	FALSE	NaN	15386.8	15386.8	TRUE	TRUE	-16.5607	2	_GEGPDVDVNLPK_	_GEGPDVDVNLPK_	620.314	620.313	15386.8
Not Defined	A210305_bc_hela_200ng_100min_dia_standard_py3_1033	NA	A210305_bc_hela_200ng_100min_dia_standard_py3_1033.d	3	Q09666	Q09666	-71.847	-71.847	1.00444e-84	3.32918e-142	3.37942e-86	4.98419e-143	254	1009.06	VDIDAPDVDVHGPDWHLK	Stripped Sequence	TRUE	0	VDIDAPDVDVHGPDWHLK	8	3	FALSE	_VDIDAPDVDVHGPDWHLK_	56.6462	FALSE	_VDIDAPDVDVHGPDWHLK_	_VDIDAPDVDVHGPDWHLK_	no group specified	LABEL_FREE	FALSE	NaN	6.99759e-08	5.67911e-22	56.2908	56.3802	56.4457	1.28438e-07	3.85315e-07	2.96424e-40	5.67911e-22	FALSE	NaN	12425.4	12425.4	TRUE	TRUE	-9.94736	3	_VDIDAPDVDVHGPDWHLK_	_VDIDAPDVDVHGPDWHLK_	676.666	676.665	12425.4
Not Defined	A210305_bc_hela_200ng_100min_dia_standard_py3_1033	NA	A210305_bc_hela_200ng_100min_dia_standard_py3_1033.d	3	Q09666	Q09666	-71.847	-71.847	1.00444e-84	3.32918e-142	3.37942e-86	4.98419e-143	254	1009.06	VDIDAPDVDVHGPDWHLK	Stripped Sequence	TRUE	0	VDIDAPDVDVHGPDWHLK	8	3	FALSE	_VDIDAPDVDVHGPDWHLK_	56.6462	FALSE	_VDIDAPDVDVHGPDWHLK_	_VDIDAPDVDVHGPDWHLK_	no group specified	LABEL_FREE	FALSE	NaN	8.7313e-12	9.02576e-37	56.3176	56.4256	56.4457	8.30225e-08	2.49067e-07	9.02576e-37	1.49478e-24	FALSE	NaN	1536.11	1536.11	TRUE	TRUE	-4.30796	4	_VDIDAPDVDVHGPDWHLK_	_VDIDAPDVDVHGPDWHLK_	507.751	507.75	1536.11
Not Defined	A210305_bc_hela_200ng_100min_dia_standard_py3_1033	NA	A210305_bc_hela_200ng_100min_dia_standard_py3_1033.d	3	Q09666	Q09666	-71.847	-71.847	1.00444e-84	3.32918e-142	3.37942e-86	4.98419e-143	254	1009.06	VDIDAPDVDVHGPDWHLK	Stripped Sequence	TRUE	0	VDIDAPDVDVHGPDWHLK	8	3	FALSE	_VDIDAPDVDVHGPDWHLK_	56.6462	FALSE	_VDIDAPDVDVHGPDWHLK_	_VDIDAPDVDVHGPDWHLK_	no group specified	LABEL_FREE	FALSE	NaN	0.000565339	1.83845e-05	56.3305	56.4479	56.4457	1.35062e-05	1.83845e-05	5.36755e-06	1.67665e-05	FALSE	NaN	18.1181	18.1181	TRUE	TRUE	-26.1608	2	_VDIDAPDVDVHGPDWHLK_	_VDIDAPDVDVHGPDWHLK_	1014.49	1014.49	18.1181
Not Defined	A210305_bc_hela_200ng_100min_dia_standard_py3_1033	NA	A210305_bc_hela_200ng_100min_dia_standard_py3_1033.d	3	Q09666	Q09666	-71.847	-71.847	1.00444e-84	3.32918e-142	3.37942e-86	4.98419e-143	254	1009.06	VDVDVPDVNIEGPDAK	Stripped Sequence	TRUE	0	VDVDVPDVNIEGPDAK	9	1	FALSE	_VDVDVPDVNIEGPDAK_	57.8141	FALSE	_VDVDVPDVNIEGPDAK_	_VDVDVPDVNIEGPDAK_	no group specified	LABEL_FREE	FALSE	NaN	9.40427e-12	1.1858e-36	57.1484	57.7641	57.1826	5.86556e-08	1.75967e-07	1.1858e-36	5.78305e-27	FALSE	NaN	12680.5	12680.5	TRUE	TRUE	-4.34679	2	_VDVDVPDVNIEGPDAK_	_VDVDVPDVNIEGPDAK_	841.418	841.417	12680.5
Not Defined	A210305_bc_hela_200ng_100min_dia_standard_py3_1033	NA	A210305_bc_hela_200ng_100min_dia_standard_py3_1033.d	3	Q09666	Q09666	-71.847	-71.847	1.00444e-84	3.32918e-142	3.37942e-86	4.98419e-143	254	1009.06	ISMPDVDLHLK	Stripped Sequence	TRUE	0	ISMPDVDLHLK	10	3	FALSE	_ISMPDVDLHLK_	53.9823	FALSE	_ISMPDVDLHLK_	_ISMPDVDLHLK_	no group specified	LABEL_FREE	FALSE	NaN	4.65186e-10	2.25649e-30	54.6301	53.8835	54.7189	3.18132e-07	9.54396e-07	2.25649e-30	7.909e-22	FALSE	NaN	6100.56	6100.56	TRUE	TRUE	-6.52617	2	_ISMPDVDLHLK_	_ISMPDVDLHLK_	634.339	634.338	6100.56
Not Defined	A210305_bc_hela_200ng_100min_dia_standard_py3_1033	NA	A210305_bc_hela_200ng_100min_dia_standard_py3_1033.d	3	Q09666	Q09666	-71.847	-71.847	1.00444e-84	3.32918e-142	3.37942e-86	4.98419e-143	254	1009.06	ISMPDVDLHLK	Stripped Sequence	TRUE	0	ISMPDVDLHLK	10	3	FALSE	_ISMPDVDLHLK_	53.9823	FALSE	_ISMPDVDLHLK_	_ISMPDVDLHLK_	no group specified	LABEL_FREE	FALSE	NaN	1.4584e-10	2.97101e-32	54.6483	53.9038	54.7189	3.6394e-07	1.09182e-06	2.97101e-32	1.45675e-28	FALSE	NaN	1905.16	1905.16	TRUE	TRUE	-5.8466	3	_ISMPDVDLHLK_	_ISMPDVDLHLK_	423.229	423.227	1905.16
Not Defined	A210305_bc_hela_200ng_100min_dia_standard_py3_1033	NA	A210305_bc_hela_200ng_100min_dia_standard_py3_1033.d	3	Q09666	Q09666	-71.847	-71.847	1.00444e-84	3.32918e-142	3.37942e-86	4.98419e-143	254	1009.06	ISMPDVDLHLK	Stripped Sequence	TRUE	0	ISMPDVDLHLK	10	3	FALSE	_ISM[+16]PDVDLHLK_	29.5007	FALSE	_ISM[Oxidation (M)]PDVDLHLK_	_ISM[Oxidation (M)]PDVDLHLK_	no group specified	LABEL_FREE	FALSE	NaN	3.17886e-10	5.43371e-31	38.108	29.8143	37.9073	2.04339e-06	5.84174e-06	5.43371e-31	2.88429e-07	FALSE	NaN	202.708	202.708	TRUE	TRUE	-6.29971	2	_ISM[+16]PDVDLHLK_	_ISM[Oxidation (M)]PDVDLHLK_	642.337	642.336	202.708
Not Defined	A210305_bc_hela_200ng_100min_dia_standard_py3_1033	NA	A210305_bc_hela_200ng_100min_dia_standard_py3_1033.d	3	Q09666	Q09666	-71.847	-71.847	1.00444e-84	3.32918e-142	3.37942e-86	4.98419e-143	254	1009.06	GDVDVSLPK	Stripped Sequence	TRUE	0	GDVDVSLPK	11	2	FALSE	_GDVDVSLPK_	17.6942	FALSE	_GDVDVSLPK_	_GDVDVSLPK_	no group specified	LABEL_FREE	FALSE	NaN	1.01963e-07	2.59318e-21	30.6849	17.6215	30.7356	1.75398e-07	5.26015e-07	2.59318e-21	1.80211e-10	FALSE	NaN	8686.14	8686.14	TRUE	TRUE	-10.2513	2	_GDVDVSLPK_	_GDVDVSLPK_	465.251	465.249	8686.14
Not Defined	A210305_bc_hela_200ng_100min_dia_standard_py3_1033	NA	A210305_bc_hela_200ng_100min_dia_standard_py3_1033.d	3	Q09666	Q09666	-71.847	-71.847	1.00444e-84	3.32918e-142	3.37942e-86	4.98419e-143	254	1009.06	GDVDVSLPK	Stripped Sequence	TRUE	0	GDVDVSLPK	11	2	FALSE	_GDVDVSLPK_	17.6942	FALSE	_GDVDVSLPK_	_GDVDVSLPK_	no group specified	LABEL_FREE	FALSE	NaN	0.00791887	0.000186827	30.7102	17.6578	30.7356	0.000102831	0.000186827	5.84211e-06	0.000115824	FALSE	NaN	10.5711	10.5711	TRUE	TRUE	-39.1357	1	_GDVDVSLPK_	_GDVDVSLPK_	929.494	929.493	10.5711
Not Defined	A210305_bc_hela_200ng_100min_dia_standard_py3_1033	NA	A210305_bc_hela_200ng_100min_dia_standard_py3_1033.d	3	Q09666	Q09666	-71.847	-71.847	1.00444e-84	3.32918e-142	3.37942e-86	4.98419e-143	254	1009.06	ISMPDFDLHLK	Stripped Sequence	TRUE	0	ISMPDFDLHLK	12	2	FALSE	_ISMPDFDLHLK_	67.8265	FALSE	_ISMPDFDLHLK_	_ISMPDFDLHLK_	no group specified	LABEL_FREE	FALSE	NaN	4.9918e-09	1.8172e-26	64.3049	67.9307	64.2288	4.51875e-08	1.35562e-07	2.24065e-30	1.8172e-26	FALSE	NaN	6935.95	6935.95	TRUE	TRUE	-8.02704	2	_ISMPDFDLHLK_	_ISMPDFDLHLK_	658.339	658.338	6935.95
Not Defined	A210305_bc_hela_200ng_100min_dia_standard_py3_1033	NA	A210305_bc_hela_200ng_100min_dia_standard_py3_1033.d	3	Q09666	Q09666	-71.847	-71.847	1.00444e-84	3.32918e-142	3.37942e-86	4.98419e-143	254	1009.06	ISMPDFDLHLK	Stripped Sequence	TRUE	0	ISMPDFDLHLK	12	2	FALSE	_ISMPDFDLHLK_	67.8265	FALSE	_ISMPDFDLHLK_	_ISMPDFDLHLK_	no group specified	LABEL_FREE	FALSE	NaN	1.43011e-09	1.55084e-28	64.3131	67.942	64.2288	2.83959e-08	8.51878e-08	6.66905e-48	1.55084e-28	FALSE	NaN	670.619	670.619	TRUE	TRUE	-7.2157	3	_ISMPDFDLHLK_	_ISMPDFDLHLK_	439.229	439.227	670.619
Not Defined	A210305_bc_hela_200ng_100min_dia_standard_py3_1033	NA	A210305_bc_hela_200ng_100min_dia_standard_py3_1033.d	3	Q09666	Q09666	-71.847	-71.847	1.00444e-84	3.32918e-142	3.37942e-86	4.98419e-143	254	1009.06	ISMPEVDLNLK	Stripped Sequence	TRUE	0	ISMPEVDLNLK	13	2	FALSE	_ISMPEVDLNLK_	67.829	FALSE	_ISMPEVDLNLK_	_ISMPEVDLNLK_	no group specified	LABEL_FREE	FALSE	NaN	5.02077e-10	3.0052e-30	64.1228	67.6811	64.2307	6.06208e-08	1.81862e-07	3.0052e-30	6.27212e-13	FALSE	NaN	5603.75	5603.75	TRUE	TRUE	-6.57199	2	_ISMPEVDLNLK_	_ISMPEVDLNLK_	629.839	629.838	5603.75
Not Defined	A210305_bc_hela_200ng_100min_dia_standard_py3_1033	NA	A210305_bc_hela_200ng_100min_dia_standard_py3_1033.d	3	Q09666	Q09666	-71.847	-71.847	1.00444e-84	3.32918e-142	3.37942e-86	4.98419e-143	254	1009.06	ISMPEVDLNLK	Stripped Sequence	TRUE	0	ISMPEVDLNLK	13	2	FALSE	_ISM[+16]PEVDLNLK_	43.0841	FALSE	_ISM[Oxidation (M)]PEVDLNLK_	_ISM[Oxidation (M)]PEVDLNLK_	no group specified	LABEL_FREE	FALSE	NaN	2.63402e-05	4.58645e-10	46.8471	43.0259	46.9015	2.99348e-05	7.79938e-05	4.58645e-10	1.18102e-05	FALSE	NaN	91.971	91.971	TRUE	TRUE	-17.2201	2	_ISM[+16]PEVDLNLK_	_ISM[Oxidation (M)]PEVDLNLK_	637.837	637.836	91.971
Not Defined	A210305_bc_hela_200ng_100min_dia_standard_py3_1033	NA	A210305_bc_hela_200ng_100min_dia_standard_py3_1033.d	3	Q09666	Q09666	-71.847	-71.847	1.00444e-84	3.32918e-142	3.37942e-86	4.98419e-143	254	1009.06	VPDVDIR	Stripped Sequence	TRUE	0	VPDVDIR	14	1	FALSE	_VPDVDIR_	-2.18262	FALSE	_VPDVDIR_	_VPDVDIR_	no group specified	LABEL_FREE	FALSE	NaN	7.46955e-05	1.70595e-07	19.9188	-3.11626	20.2412	3.434e-07	8.59604e-07	1.53253e-23	1.70595e-07	FALSE	NaN	4380.83	4380.83	TRUE	TRUE	-20.1286	2	_VPDVDIR_	_VPDVDIR_	407.227	407.225	4380.83
Not Defined	A210305_bc_hela_200ng_100min_dia_standard_py3_1033	NA	A210305_bc_hela_200ng_100min_dia_standard_py3_1033.d	3	Q09666	Q09666	-71.847	-71.847	1.00444e-84	3.32918e-142	3.37942e-86	4.98419e-143	254	1009.06	LNVGAPDVTLR	Stripped Sequence	TRUE	0	LNVGAPDVTLR	15	1	FALSE	_LNVGAPDVTLR_	39.7146	FALSE	_LNVGAPDVTLR_	_LNVGAPDVTLR_	no group specified	LABEL_FREE	FALSE	NaN	1.13087e-14	2.98994e-47	44.5271	39.7328	44.5175	1.8674e-07	5.60221e-07	2.98994e-47	2.27776e-21	FALSE	NaN	5630.45	5630.45	TRUE	TRUE	-1.12374	2	_LNVGAPDVTLR_	_LNVGAPDVTLR_	577.83	577.829	5630.45
Not Defined	A210305_bc_hela_200ng_100min_dia_standard_py3_1033	NA	A210305_bc_hela_200ng_100min_dia_standard_py3_1033.d	3	Q09666	Q09666	-71.847	-71.847	1.00444e-84	3.32918e-142	3.37942e-86	4.98419e-143	254	1009.06	LEVPDMNIR	Stripped Sequence	TRUE	0	LEVPDMNIR	16	1	FALSE	_LEVPDMNIR_	44.898	FALSE	_LEVPDMNIR_	_LEVPDMNIR_	no group specified	LABEL_FREE	FALSE	NaN	8.05196e-11	3.26597e-33	48.604	45.0811	48.4598	3.19439e-07	9.58318e-07	3.26597e-33	2.47915e-15	FALSE	NaN	5590.98	5590.98	TRUE	TRUE	-5.5098	2	_LEVPDMNIR_	_LEVPDMNIR_	543.784	543.783	5590.98
Not Defined	A210305_bc_hela_200ng_100min_dia_standard_py3_1033	NA	A210305_bc_hela_200ng_100min_dia_standard_py3_1033.d	3	Q09666	Q09666	-71.847	-71.847	1.00444e-84	3.32918e-142	3.37942e-86	4.98419e-143	254	1009.06	MPDMHFK	Stripped Sequence	TRUE	0	MPDMHFK	17	1	FALSE	_MPDMHFK_	3.55574	FALSE	_MPDMHFK_	_MPDMHFK_	no group specified	LABEL_FREE	FALSE	NaN	9.18662e-06	1.17498e-12	22.9094	3.3508	23.0271	4.26432e-07	1.27929e-06	1.99021e-15	1.17498e-12	FALSE	NaN	5516.24	5516.24	TRUE	TRUE	-15.1324	2	_MPDMHFK_	_MPDMHFK_	453.204	453.202	5516.24
Not Defined	A210305_bc_hela_200ng_100min_dia_standard_py3_1033	NA	A210305_bc_hela_200ng_100min_dia_standard_py3_1033.d	3	Q09666	Q09666	-71.847	-71.847	1.00444e-84	3.32918e-142	3.37942e-86	4.98419e-143	254	1009.06	VDIEGPDVNIEGPEGK	Stripped Sequence	TRUE	0	VDIEGPDVNIEGPEGK	18	1	FALSE	_VDIEGPDVNIEGPEGK_	47.2875	FALSE	_VDIEGPDVNIEGPEGK_	_VDIEGPDVNIEGPEGK_	no group specified	LABEL_FREE	FALSE	NaN	2.40662e-11	3.75699e-35	49.8286	46.938	50.0424	4.92258e-09	1.47677e-08	1.97184e-42	3.75699e-35	FALSE	NaN	4828.97	4828.97	TRUE	TRUE	-4.84587	2	_VDIEGPDVNIEGPEGK_	_VDIEGPDVNIEGPEGK_	834.41	834.409	4828.97
Not Defined	A210305_bc_hela_200ng_100min_dia_standard_py3_1033	NA	A210305_bc_hela_200ng_100min_dia_standard_py3_1033.d	3	Q09666	Q09666	-71.847	-71.847	1.00444e-84	3.32918e-142	3.37942e-86	4.98419e-143	254	1009.06	VDVSAPDVEAHGPEWNLK	Stripped Sequence	TRUE	0	VDVSAPDVEAHGPEWNLK	19	2	FALSE	_VDVSAPDVEAHGPEWNLK_	50.2841	FALSE	_VDVSAPDVEAHGPEWNLK_	_VDVSAPDVEAHGPEWNLK_	no group specified	LABEL_FREE	FALSE	NaN	1.24015e-06	9.34988e-17	51.6729	49.5646	52.2406	1.35806e-06	4.07418e-06	9.34988e-17	1.16756e-11	FALSE	NaN	5337.45	5337.45	TRUE	TRUE	-12.5644	3	_VDVSAPDVEAHGPEWNLK_	_VDVSAPDVEAHGPEWNLK_	654.99	654.989	5337.45
Not Defined	A210305_bc_hela_200ng_100min_dia_standard_py3_1033	NA	A210305_bc_hela_200ng_100min_dia_standard_py3_1033.d	3	Q09666	Q09666	-71.847	-71.847	1.00444e-84	3.32918e-142	3.37942e-86	4.98419e-143	254	1009.06	VDVSAPDVEAHGPEWNLK	Stripped Sequence	TRUE	0	VDVSAPDVEAHGPEWNLK	19	2	FALSE	_VDVSAPDVEAHGPEWNLK_	50.2841	FALSE	_VDVSAPDVEAHGPEWNLK_	_VDVSAPDVEAHGPEWNLK_	no group specified	LABEL_FREE	FALSE	NaN	5.01877e-08	1.50101e-22	51.6818	49.5764	52.2406	1.02059e-05	3.01986e-05	1.50101e-22	4.19219e-07	FALSE	NaN	54.9531	54.9531	TRUE	TRUE	-9.68631	2	_VDVSAPDVEAHGPEWNLK_	_VDVSAPDVEAHGPEWNLK_	981.981	981.98	54.9531
Not Defined	A210305_bc_hela_200ng_100min_dia_standard_py3_1033	NA	A210305_bc_hela_200ng_100min_dia_standard_py3_1033.d	3	Q09666	Q09666	-71.847	-71.847	1.00444e-84	3.32918e-142	3.37942e-86	4.98419e-143	254	1009.06	VDINAPDVDVR	Stripped Sequence	TRUE	0	VDINAPDVDVR	20	1	FALSE	_VDINAPDVDVR_	34.1315	FALSE	_VDINAPDVDVR_	_VDINAPDVDVR_	no group specified	LABEL_FREE	FALSE	NaN	2.4335e-10	2.00432e-31	40.4944	33.9942	40.6075	1.0671e-08	3.2013e-08	2.00432e-31	2.24281e-25	FALSE	NaN	5029.46	5029.46	TRUE	TRUE	-6.14281	2	_VDINAPDVDVR_	_VDINAPDVDVR_	606.815	606.813	5029.46
Not Defined	A210305_bc_hela_200ng_100min_dia_standard_py3_1033	NA	A210305_bc_hela_200ng_100min_dia_standard_py3_1033.d	3	Q09666	Q09666	-71.847	-71.847	1.00444e-84	3.32918e-142	3.37942e-86	4.98419e-143	254	1009.06	VSAPEVSVGHK	Stripped Sequence	TRUE	0	VSAPEVSVGHK	21	1	FALSE	_VSAPEVSVGHK_	-11.1561	FALSE	_VSAPEVSVGHK_	_VSAPEVSVGHK_	no group specified	LABEL_FREE	FALSE	NaN	1.11548e-10	1.09631e-32	16.4276	-10.3225	16.175	7.46764e-08	2.24029e-07	1.09631e-32	4.54069e-29	FALSE	NaN	5338.57	5338.57	TRUE	TRUE	-5.69373	2	_VSAPEVSVGHK_	_VSAPEVSVGHK_	555.301	555.3	5338.57
Not Defined	A210305_bc_hela_200ng_100min_dia_standard_py3_1033	NA	A210305_bc_hela_200ng_100min_dia_standard_py3_1033.d	3	Q09666	Q09666	-71.847	-71.847	1.00444e-84	3.32918e-142	3.37942e-86	4.98419e-143	254	1009.06	VPEVDVR	Stripped Sequence	TRUE	0	VPEVDVR	22	1	FALSE	_VPEVDVR_	-3.08026	FALSE	_VPEVDVR_	_VPEVDVR_	no group specified	LABEL_FREE	FALSE	NaN	0.000503744	1.54679e-05	19.9718	-2.97964	19.9328	1.78204e-05	3.27992e-05	5.19398e-06	1.54679e-05	FALSE	NaN	2861.44	2861.44	TRUE	TRUE	-25.4058	2	_VPEVDVR_	_VPEVDVR_	407.227	407.225	2861.44
Not Defined	A210305_bc_hela_200ng_100min_dia_standard_py3_1033	NA	A210305_bc_hela_200ng_100min_dia_standard_py3_1033.d	3	Q09666	Q09666	-71.847	-71.847	1.00444e-84	3.32918e-142	3.37942e-86	4.98419e-143	254	1009.06	VDIDVPDVNLEAPEGK	Stripped Sequence	TRUE	0	VDIDVPDVNLEAPEGK	23	1	FALSE	_VDIDVPDVNLEAPEGK_	68.4285	FALSE	_VDIDVPDVNLEAPEGK_	_VDIDVPDVNLEAPEGK_	no group specified	LABEL_FREE	FALSE	NaN	8.07672e-12	6.77852e-37	64.6654	68.4137	64.6765	5.12093e-10	1.53628e-09	2.07813e-50	6.77852e-37	FALSE	NaN	4367.56	4367.56	TRUE	TRUE	-4.2673	2	_VDIDVPDVNLEAPEGK_	_VDIDVPDVNLEAPEGK_	855.433	855.432	4367.56
Not Defined	A210305_bc_hela_200ng_100min_dia_standard_py3_1033	NA	A210305_bc_hela_200ng_100min_dia_standard_py3_1033.d	3	Q09666	Q09666	-71.847	-71.847	1.00444e-84	3.32918e-142	3.37942e-86	4.98419e-143	254	1009.06	VDINAPDVEVQGK	Stripped Sequence	TRUE	0	VDINAPDVEVQGK	24	1	FALSE	_VDINAPDVEVQGK_	30.3871	FALSE	_VDINAPDVEVQGK_	_VDINAPDVEVQGK_	no group specified	LABEL_FREE	FALSE	NaN	2.01431e-07	4.18301e-20	38.3869	30.2887	38.433	3.34354e-08	1.00306e-07	7.89029e-29	4.18301e-20	FALSE	NaN	4485.56	4485.56	TRUE	TRUE	-10.8256	2	_VDINAPDVEVQGK_	_VDINAPDVEVQGK_	692.359	692.358	4485.56
Not Defined	A210305_bc_hela_200ng_100min_dia_standard_py3_1033	NA	A210305_bc_hela_200ng_100min_dia_standard_py3_1033.d	3	Q09666	Q09666	-71.847	-71.847	1.00444e-84	3.32918e-142	3.37942e-86	4.98419e-143	254	1009.06	LQVTMPGIK	Stripped Sequence	TRUE	0	LQVTMPGIK	25	1	FALSE	_LQVTMPGIK_	38.5846	FALSE	_LQVTMPGIK_	_LQVTMPGIK_	no group specified	LABEL_FREE	FALSE	NaN	5.68264e-07	3.20666e-18	43.9793	38.8023	43.8435	3.58217e-07	1.0669e-06	3.20666e-18	7.75238e-09	FALSE	NaN	4525.62	4525.62	TRUE	TRUE	-11.7743	2	_LQVTMPGIK_	_LQVTMPGIK_	493.789	493.788	4525.62
Not Defined	A210305_bc_hela_200ng_100min_dia_standard_py3_1033	NA	A210305_bc_hela_200ng_100min_dia_standard_py3_1033.d	3	Q09666	Q09666	-71.847	-71.847	1.00444e-84	3.32918e-142	3.37942e-86	4.98419e-143	254	1009.06	VDIEAPDVSLEGPEGK	Stripped Sequence	TRUE	0	VDIEAPDVSLEGPEGK	26	1	FALSE	_VDIEAPDVSLEGPEGK_	55.5566	FALSE	_VDIEAPDVSLEGPEGK_	_VDIEAPDVSLEGPEGK_	no group specified	LABEL_FREE	FALSE	NaN	1.05672e-11	1.81955e-36	55.6714	55.3506	55.7859	2.7607e-08	8.28211e-08	1.68745e-39	1.81955e-36	FALSE	NaN	4284.24	4284.24	TRUE	TRUE	-4.40794	2	_VDIEAPDVSLEGPEGK_	_VDIEAPDVSLEGPEGK_	827.912	827.912	4284.24
Not Defined	A210305_bc_hela_200ng_100min_dia_standard_py3_1033	NA	A210305_bc_hela_200ng_100min_dia_standard_py3_1033.d	3	Q09666	Q09666	-71.847	-71.847	1.00444e-84	3.32918e-142	3.37942e-86	4.98419e-143	254	1009.06	ISAPNVDFNLEGPK	Stripped Sequence	TRUE	0	ISAPNVDFNLEGPK	27	1	FALSE	_ISAPNVDFNLEGPK_	58.9335	FALSE	_ISAPNVDFNLEGPK_	_ISAPNVDFNLEGPK_	no group specified	LABEL_FREE	FALSE	NaN	2.80101e-14	7.8056e-46	57.9483	58.8648	57.9993	4.1261e-08	1.23783e-07	7.8056e-46	1.1666e-18	FALSE	NaN	4631.26	4631.26	TRUE	TRUE	-1.52848	2	_ISAPNVDFNLEGPK_	_ISAPNVDFNLEGPK_	750.888	750.887	4631.26
Not Defined	A210305_bc_hela_200ng_100min_dia_standard_py3_1033	NA	A210305_bc_hela_200ng_100min_dia_standard_py3_1033.d	3	Q09666	Q09666	-71.847	-71.847	1.00444e-84	3.32918e-142	3.37942e-86	4.98419e-143	254	1009.06	GDLDIAGPNLEGDFK	Stripped Sequence	TRUE	0	GDLDIAGPNLEGDFK	28	1	FALSE	_GDLDIAGPNLEGDFK_	64.6493	FALSE	_GDLDIAGPNLEGDFK_	_GDLDIAGPNLEGDFK_	no group specified	LABEL_FREE	FALSE	NaN	3.0602e-12	1.93582e-38	62.336	64.9445	62.1344	1.10959e-07	3.32878e-07	9.12288e-39	1.93582e-38	FALSE	NaN	4669.74	4669.74	TRUE	TRUE	-3.76856	2	_GDLDIAGPNLEGDFK_	_GDLDIAGPNLEGDFK_	780.881	780.88	4669.74
Not Defined	A210305_bc_hela_200ng_100min_dia_standard_py3_1033	NA	A210305_bc_hela_200ng_100min_dia_standard_py3_1033.d	3	Q09666	Q09666	-71.847	-71.847	1.00444e-84	3.32918e-142	3.37942e-86	4.98419e-143	254	1009.06	VDIETPNLEGTLTGPR	Stripped Sequence	TRUE	0	VDIETPNLEGTLTGPR	29	2	FALSE	_VDIETPNLEGTLTGPR_	63.7093	FALSE	_VDIETPNLEGTLTGPR_	_VDIETPNLEGTLTGPR_	no group specified	LABEL_FREE	FALSE	NaN	5.43631e-18	4.58403e-59	61.3207	63.6021	61.4128	1.84084e-08	5.52252e-08	4.58403e-59	2.57029e-43	FALSE	NaN	4176.23	4176.23	TRUE	TRUE	2.01558	2	_VDIETPNLEGTLTGPR_	_VDIETPNLEGTLTGPR_	856.447	856.446	4176.23
Not Defined	A210305_bc_hela_200ng_100min_dia_standard_py3_1033	NA	A210305_bc_hela_200ng_100min_dia_standard_py3_1033.d	3	Q09666	Q09666	-71.847	-71.847	1.00444e-84	3.32918e-142	3.37942e-86	4.98419e-143	254	1009.06	VDIETPNLEGTLTGPR	Stripped Sequence	TRUE	0	VDIETPNLEGTLTGPR	29	2	FALSE	_VDIETPNLEGTLTGPR_	63.7093	FALSE	_VDIETPNLEGTLTGPR_	_VDIETPNLEGTLTGPR_	no group specified	LABEL_FREE	FALSE	NaN	4.1727e-14	3.27626e-45	61.3378	63.6213	61.4128	1.64865e-09	4.94596e-09	1.07464e-62	3.27626e-45	FALSE	NaN	194.209	194.209	TRUE	TRUE	-1.70896	3	_VDIETPNLEGTLTGPR_	_VDIETPNLEGTLTGPR_	571.3	571.299	194.209
Not Defined	A210305_bc_hela_200ng_100min_dia_standard_py3_1033	NA	A210305_bc_hela_200ng_100min_dia_standard_py3_1033.d	3	Q09666	Q09666	-71.847	-71.847	1.00444e-84	3.32918e-142	3.37942e-86	4.98419e-143	254	1009.06	MPTFSTPGAK	Stripped Sequence	TRUE	0	MPTFSTPGAK	30	1	FALSE	_MPTFSTPGAK_	16.3052	FALSE	_MPTFSTPGAK_	_MPTFSTPGAK_	no group specified	LABEL_FREE	FALSE	NaN	0.000513795	1.59169e-05	29.6621	16.1174	29.786	7.31427e-06	1.59169e-05	1.84129e-07	5.84174e-06	FALSE	NaN	4166.47	4166.47	TRUE	TRUE	-25.5287	2	_MPTFSTPGAK_	_MPTFSTPGAK_	518.76	518.759	4166.47
Not Defined	A210305_bc_hela_200ng_100min_dia_standard_py3_1033	NA	A210305_bc_hela_200ng_100min_dia_standard_py3_1033.d	3	Q09666	Q09666	-71.847	-71.847	1.00444e-84	3.32918e-142	3.37942e-86	4.98419e-143	254	1009.06	SSGCDVNLPGVNVK	Stripped Sequence	TRUE	0	SSGCDVNLPGVNVK	31	1	FALSE	_SSGC[+57]DVNLPGVNVK_	32.9017	FALSE	_SSGC[Carbamidomethyl (C)]DVNLPGVNVK_	_SSGC[Carbamidomethyl (C)]DVNLPGVNVK_	no group specified	LABEL_FREE	FALSE	NaN	1.05312e-19	3.53905e-65	39.5602	32.6391	39.7189	7.58726e-08	2.27618e-07	3.53905e-65	1.82011e-44	FALSE	NaN	4095.28	4095.28	TRUE	TRUE	3.50753	2	_SSGC[+57]DVNLPGVNVK_	_SSGC[Carbamidomethyl (C)]DVNLPGVNVK_	723.356	723.355	4095.28
Not Defined	A210305_bc_hela_200ng_100min_dia_standard_py3_1033	NA	A210305_bc_hela_200ng_100min_dia_standard_py3_1033.d	3	Q09666	Q09666	-71.847	-71.847	1.00444e-84	3.32918e-142	3.37942e-86	4.98419e-143	254	1009.06	KPDIDITGPK	Stripped Sequence	TRUE	1	KPDIDITGPK	32	1	FALSE	_KPDIDITGPK_	-1.45031	FALSE	_KPDIDITGPK_	_KPDIDITGPK_	no group specified	LABEL_FREE	FALSE	NaN	3.77473e-10	1.03227e-30	20.4463	-1.51515	20.4663	2.04838e-06	5.67677e-06	1.03227e-30	4.68363e-07	FALSE	NaN	4003.17	4003.17	TRUE	TRUE	-6.40147	2	_KPDIDITGPK_	_KPDIDITGPK_	542.306	542.304	4003.17
Not Defined	A210305_bc_hela_200ng_100min_dia_standard_py3_1033	NA	A210305_bc_hela_200ng_100min_dia_standard_py3_1033.d	3	Q09666	Q09666	-71.847	-71.847	1.00444e-84	3.32918e-142	3.37942e-86	4.98419e-143	254	1009.06	VDISAPDVDVHGPDWHLK	Stripped Sequence	TRUE	0	VDISAPDVDVHGPDWHLK	33	2	FALSE	_VDISAPDVDVHGPDWHLK_	56.2725	FALSE	_VDISAPDVDVHGPDWHLK_	_VDISAPDVDVHGPDWHLK_	no group specified	LABEL_FREE	FALSE	NaN	1.92231e-09	4.76221e-28	56.1438	56.1479	56.2227	9.51305e-08	2.85391e-07	2.37514e-48	4.76221e-28	FALSE	NaN	4009.15	4009.15	TRUE	TRUE	-7.40317	3	_VDISAPDVDVHGPDWHLK_	_VDISAPDVDVHGPDWHLK_	667.334	667.333	4009.15
Not Defined	A210305_bc_hela_200ng_100min_dia_standard_py3_1033	NA	A210305_bc_hela_200ng_100min_dia_standard_py3_1033.d	3	Q09666	Q09666	-71.847	-71.847	1.00444e-84	3.32918e-142	3.37942e-86	4.98419e-143	254	1009.06	VDISAPDVDVHGPDWHLK	Stripped Sequence	TRUE	0	VDISAPDVDVHGPDWHLK	33	2	FALSE	_VDISAPDVDVHGPDWHLK_	56.2725	FALSE	_VDISAPDVDVHGPDWHLK_	_VDISAPDVDVHGPDWHLK_	no group specified	LABEL_FREE	FALSE	NaN	1.45502e-08	1.13953e-24	56.1574	56.1693	56.2227	7.07973e-07	2.12392e-06	7.34017e-28	1.13953e-24	FALSE	NaN	509.328	509.328	TRUE	TRUE	-8.76622	4	_VDISAPDVDVHGPDWHLK_	_VDISAPDVDVHGPDWHLK_	500.752	500.751	509.328
Not Defined	A210305_bc_hela_200ng_100min_dia_standard_py3_1033	NA	A210305_bc_hela_200ng_100min_dia_standard_py3_1033.d	3	Q09666	Q09666	-71.847	-71.847	1.00444e-84	3.32918e-142	3.37942e-86	4.98419e-143	254	1009.06	GGVQVPAVDISSSLGGR	Stripped Sequence	TRUE	0	GGVQVPAVDISSSLGGR	34	1	FALSE	_GGVQVPAVDISSSLGGR_	60.2519	FALSE	_GGVQVPAVDISSSLGGR_	_GGVQVPAVDISSSLGGR_	no group specified	LABEL_FREE	FALSE	NaN	6.65702e-13	7.4338e-41	58.9413	60.195	58.9844	6.41735e-08	1.9252e-07	7.4338e-41	7.99226e-36	FALSE	NaN	4493.41	4493.41	TRUE	TRUE	-3.01128	2	_GGVQVPAVDISSSLGGR_	_GGVQVPAVDISSSLGGR_	799.928	799.928	4493.41
Not Defined	A210305_bc_hela_200ng_100min_dia_standard_py3_1033	NA	A210305_bc_hela_200ng_100min_dia_standard_py3_1033.d	3	Q09666	Q09666	-71.847	-71.847	1.00444e-84	3.32918e-142	3.37942e-86	4.98419e-143	254	1009.06	GPEVDIEGPEGK	Stripped Sequence	TRUE	0	GPEVDIEGPEGK	35	1	FALSE	_GPEVDIEGPEGK_	14.0211	FALSE	_GPEVDIEGPEGK_	_GPEVDIEGPEGK_	no group specified	LABEL_FREE	FALSE	NaN	3.2295e-18	7.20534e-60	28.3684	14.0354	28.3602	1.48333e-08	4.45e-08	7.20534e-60	5.10644e-27	FALSE	NaN	4260.17	4260.17	TRUE	TRUE	2.21619	2	_GPEVDIEGPEGK_	_GPEVDIEGPEGK_	613.799	613.798	4260.17
Not Defined	A210305_bc_hela_200ng_100min_dia_standard_py3_1033	NA	A210305_bc_hela_200ng_100min_dia_standard_py3_1033.d	3	Q09666	Q09666	-71.847	-71.847	1.00444e-84	3.32918e-142	3.37942e-86	4.98419e-143	254	1009.06	AEGPDVAVDLPK	Stripped Sequence	TRUE	0	AEGPDVAVDLPK	36	1	FALSE	_AEGPDVAVDLPK_	35.5852	FALSE	_AEGPDVAVDLPK_	_AEGPDVAVDLPK_	no group specified	LABEL_FREE	FALSE	NaN	3.94813e-14	2.68408e-45	41.8411	35.6119	41.8201	2.33424e-09	7.00272e-09	2.68408e-45	1.42599e-27	FALSE	NaN	4066.44	4066.44	TRUE	TRUE	-1.68382	2	_AEGPDVAVDLPK_	_AEGPDVAVDLPK_	605.819	605.818	4066.44
Not Defined	A210305_bc_hela_200ng_100min_dia_standard_py3_1033	NA	A210305_bc_hela_200ng_100min_dia_standard_py3_1033.d	3	Q09666	Q09666	-71.847	-71.847	1.00444e-84	3.32918e-142	3.37942e-86	4.98419e-143	254	1009.06	VGVEVPDVNIEGPEGK	Stripped Sequence	TRUE	0	VGVEVPDVNIEGPEGK	37	1	FALSE	_VGVEVPDVNIEGPEGK_	56.4157	FALSE	_VGVEVPDVNIEGPEGK_	_VGVEVPDVNIEGPEGK_	no group specified	LABEL_FREE	FALSE	NaN	2.83603e-10	3.54812e-31	56.4307	56.6204	56.3118	2.52151e-08	7.56454e-08	2.77726e-36	3.54812e-31	FALSE	NaN	3760.48	3760.48	TRUE	TRUE	-6.2325	2	_VGVEVPDVNIEGPEGK_	_VGVEVPDVNIEGPEGK_	819.423	819.422	3760.48
Not Defined	A210305_bc_hela_200ng_100min_dia_standard_py3_1033	NA	A210305_bc_hela_200ng_100min_dia_standard_py3_1033.d	3	Q09666	Q09666	-71.847	-71.847	1.00444e-84	3.32918e-142	3.37942e-86	4.98419e-143	254	1009.06	VDVDIPDVNIEGPDAK	Stripped Sequence	TRUE	0	VDVDIPDVNIEGPDAK	38	1	FALSE	_VDVDIPDVNIEGPDAK_	66.2603	FALSE	_VDVDIPDVNIEGPDAK_	_VDVDIPDVNIEGPDAK_	no group specified	LABEL_FREE	FALSE	NaN	5.2666e-10	3.5964e-30	63.1765	66.3985	63.0812	2.84701e-08	8.54103e-08	6.11101e-43	3.5964e-30	FALSE	NaN	3862.04	3862.04	TRUE	TRUE	-6.60075	2	_VDVDIPDVNIEGPDAK_	_VDVDIPDVNIEGPDAK_	848.425	848.425	3862.04
Not Defined	A210305_bc_hela_200ng_100min_dia_standard_py3_1033	NA	A210305_bc_hela_200ng_100min_dia_standard_py3_1033.d	3	Q09666	Q09666	-71.847	-71.847	1.00444e-84	3.32918e-142	3.37942e-86	4.98419e-143	254	1009.06	IEGEMQVPDVDIR	Stripped Sequence	TRUE	0	IEGEMQVPDVDIR	39	1	FALSE	_IEGEMQVPDVDIR_	53.5176	FALSE	_IEGEMQVPDVDIR_	_IEGEMQVPDVDIR_	no group specified	LABEL_FREE	FALSE	NaN	9.20021e-13	2.4123e-40	54.3585	53.5901	54.2863	4.08221e-09	1.22466e-08	2.4123e-40	4.11143e-31	FALSE	NaN	3833.25	3833.25	TRUE	TRUE	-3.16935	2	_IEGEMQVPDVDIR_	_IEGEMQVPDVDIR_	750.872	750.871	3833.25
Not Defined	A210305_bc_hela_200ng_100min_dia_standard_py3_1033	NA	A210305_bc_hela_200ng_100min_dia_standard_py3_1033.d	3	Q09666	Q09666	-71.847	-71.847	1.00444e-84	3.32918e-142	3.37942e-86	4.98419e-143	254	1009.06	GEGPDVDVSLPK	Stripped Sequence	TRUE	0	GEGPDVDVSLPK	40	1	FALSE	_GEGPDVDVSLPK_	34.5602	FALSE	_GEGPDVDVSLPK_	_GEGPDVDVSLPK_	no group specified	LABEL_FREE	FALSE	NaN	4.76971e-15	1.34995e-48	41.1052	34.7121	40.9703	1.39647e-07	4.1894e-07	1.34995e-48	6.20539e-27	FALSE	NaN	3829.85	3829.85	TRUE	TRUE	-0.74588	2	_GEGPDVDVSLPK_	_GEGPDVDVSLPK_	606.809	606.808	3829.85
Not Defined	A210305_bc_hela_200ng_100min_dia_standard_py3_1033	NA	A210305_bc_hela_200ng_100min_dia_standard_py3_1033.d	3	Q09666	Q09666	-71.847	-71.847	1.00444e-84	3.32918e-142	3.37942e-86	4.98419e-143	254	1009.06	VEGDMQVPDLDIK	Stripped Sequence	TRUE	0	VEGDMQVPDLDIK	41	1	FALSE	_VEGDMQVPDLDIK_	56.9157	FALSE	_VEGDMQVPDLDIK_	_VEGDMQVPDLDIK_	no group specified	LABEL_FREE	FALSE	NaN	6.35666e-06	1.81812e-13	56.5647	56.8508	56.6061	2.02853e-06	5.84173e-06	1.81812e-13	2.43857e-07	FALSE	NaN	3926.47	3926.47	TRUE	TRUE	-14.5708	2	_VEGDMQVPDLDIK_	_VEGDMQVPDLDIK_	729.861	729.86	3926.47
Not Defined	A210305_bc_hela_200ng_100min_dia_standard_py3_1033	NA	A210305_bc_hela_200ng_100min_dia_standard_py3_1033.d	3	Q09666	Q09666	-71.847	-71.847	1.00444e-84	3.32918e-142	3.37942e-86	4.98419e-143	254	1009.06	VNVEAPDVNLEGLGGK	Stripped Sequence	TRUE	0	VNVEAPDVNLEGLGGK	42	1	FALSE	_VNVEAPDVNLEGLGGK_	58.1732	FALSE	_VNVEAPDVNLEGLGGK_	_VNVEAPDVNLEGLGGK_	no group specified	LABEL_FREE	FALSE	NaN	1.42129e-14	6.79964e-47	57.3869	58.1033	57.4363	6.48967e-08	1.9469e-07	6.79964e-47	1.06733e-37	FALSE	NaN	3800.66	3800.66	TRUE	TRUE	-1.22497	2	_VNVEAPDVNLEGLGGK_	_VNVEAPDVNLEGLGGK_	805.923	805.922	3800.66
Not Defined	A210305_bc_hela_200ng_100min_dia_standard_py3_1033	NA	A210305_bc_hela_200ng_100min_dia_standard_py3_1033.d	3	Q09666	Q09666	-71.847	-71.847	1.00444e-84	3.32918e-142	3.37942e-86	4.98419e-143	254	1009.06	VDINAPDVDVHGPDWHLK	Stripped Sequence	TRUE	0	VDINAPDVDVHGPDWHLK	43	2	FALSE	_VDINAPDVDVHGPDWHLK_	53.8111	FALSE	_VDINAPDVDVHGPDWHLK_	_VDINAPDVDVHGPDWHLK_	no group specified	LABEL_FREE	FALSE	NaN	6.20219e-11	1.24171e-33	54.5385	53.7817	54.565	9.44788e-09	2.83436e-08	7.68323e-52	1.24171e-33	FALSE	NaN	3309.62	3309.62	TRUE	TRUE	-5.36402	3	_VDINAPDVDVHGPDWHLK_	_VDINAPDVDVHGPDWHLK_	676.338	676.337	3309.62
Not Defined	A210305_bc_hela_200ng_100min_dia_standard_py3_1033	NA	A210305_bc_hela_200ng_100min_dia_standard_py3_1033.d	3	Q09666	Q09666	-71.847	-71.847	1.00444e-84	3.32918e-142	3.37942e-86	4.98419e-143	254	1009.06	VDINAPDVDVHGPDWHLK	Stripped Sequence	TRUE	0	VDINAPDVDVHGPDWHLK	43	2	FALSE	_VDINAPDVDVHGPDWHLK_	53.8111	FALSE	_VDINAPDVDVHGPDWHLK_	_VDINAPDVDVHGPDWHLK_	no group specified	LABEL_FREE	FALSE	NaN	8.95611e-15	1.29401e-47	54.5402	53.7836	54.565	2.25539e-07	6.76618e-07	3.83338e-63	1.29401e-47	FALSE	NaN	240.233	240.233	TRUE	TRUE	-1.02096	4	_VDINAPDVDVHGPDWHLK_	_VDINAPDVDVHGPDWHLK_	507.505	507.504	240.233
Not Defined	A210305_bc_hela_200ng_100min_dia_standard_py3_1033	NA	A210305_bc_hela_200ng_100min_dia_standard_py3_1033.d	3	Q09666	Q09666	-71.847	-71.847	1.00444e-84	3.32918e-142	3.37942e-86	4.98419e-143	254	1009.06	GEIDASVPELEGDLR	Stripped Sequence	TRUE	0	GEIDASVPELEGDLR	44	1	FALSE	_GEIDASVPELEGDLR_	62.3205	FALSE	_GEIDASVPELEGDLR_	_GEIDASVPELEGDLR_	no group specified	LABEL_FREE	FALSE	NaN	2.32489e-12	7.08541e-39	60.3058	62.3538	60.2828	1.59139e-09	4.77416e-09	3.64599e-46	7.08541e-39	FALSE	NaN	3837.63	3837.63	TRUE	TRUE	-3.62981	2	_GEIDASVPELEGDLR_	_GEIDASVPELEGDLR_	800.397	800.396	3837.63
Not Defined	A210305_bc_hela_200ng_100min_dia_standard_py3_1033	NA	A210305_bc_hela_200ng_100min_dia_standard_py3_1033.d	3	Q09666	Q09666	-71.847	-71.847	1.00444e-84	3.32918e-142	3.37942e-86	4.98419e-143	254	1009.06	GDVDVSVPEVEGK	Stripped Sequence	TRUE	0	GDVDVSVPEVEGK	45	1	FALSE	_GDVDVSVPEVEGK_	32.423	FALSE	_GDVDVSVPEVEGK_	_GDVDVSVPEVEGK_	no group specified	LABEL_FREE	FALSE	NaN	1.8875e-11	1.53661e-35	39.3413	32.2633	39.4324	5.12676e-08	1.53803e-07	2.43072e-37	1.53661e-35	FALSE	NaN	3685.46	3685.46	TRUE	TRUE	-4.71542	2	_GDVDVSVPEVEGK_	_GDVDVSVPEVEGK_	665.33	665.329	3685.46
Not Defined	A210305_bc_hela_200ng_100min_dia_standard_py3_1033	NA	A210305_bc_hela_200ng_100min_dia_standard_py3_1033.d	3	Q09666	Q09666	-71.847	-71.847	1.00444e-84	3.32918e-142	3.37942e-86	4.98419e-143	254	1009.06	ISMPDVDLNLK	Stripped Sequence	TRUE	0	ISMPDVDLNLK	46	1	FALSE	_ISMPDVDLNLK_	66.7285	FALSE	_ISMPDVDLNLK_	_ISMPDVDLNLK_	no group specified	LABEL_FREE	FALSE	NaN	4.11e-07	8.14425e-19	63.4752	66.8138	63.4107	6.41634e-08	1.9249e-07	6.48514e-26	8.14425e-19	FALSE	NaN	4029.02	4029.02	TRUE	TRUE	-11.467	2	_ISMPDVDLNLK_	_ISMPDVDLNLK_	622.831	622.83	4029.02
Not Defined	A210305_bc_hela_200ng_100min_dia_standard_py3_1033	NA	A210305_bc_hela_200ng_100min_dia_standard_py3_1033.d	3	Q09666	Q09666	-71.847	-71.847	1.00444e-84	3.32918e-142	3.37942e-86	4.98419e-143	254	1009.06	GEGPEVDMNLPK	Stripped Sequence	TRUE	0	GEGPEVDMNLPK	47	1	FALSE	_GEGPEVDMNLPK_	33.7357	FALSE	_GEGPEVDMNLPK_	_GEGPEVDMNLPK_	no group specified	LABEL_FREE	FALSE	NaN	7.5971e-14	2.84823e-44	40.1707	33.5727	40.2956	3.02038e-07	9.06114e-07	2.84823e-44	2.88934e-33	FALSE	NaN	3754.89	3754.89	TRUE	TRUE	-1.98343	2	_GEGPEVDMNLPK_	_GEGPEVDMNLPK_	643.308	643.307	3754.89
Not Defined	A210305_bc_hela_200ng_100min_dia_standard_py3_1033	NA	A210305_bc_hela_200ng_100min_dia_standard_py3_1033.d	3	Q09666	Q09666	-71.847	-71.847	1.00444e-84	3.32918e-142	3.37942e-86	4.98419e-143	254	1009.06	GPEVDVSGPK	Stripped Sequence	TRUE	0	GPEVDVSGPK	48	1	FALSE	_GPEVDVSGPK_	-6.64207	FALSE	_GPEVDVSGPK_	_GPEVDVSGPK_	no group specified	LABEL_FREE	FALSE	NaN	8.96221e-06	1.03385e-12	18.1447	-6.35911	17.9844	5.89788e-07	1.71587e-06	1.03385e-12	5.34924e-08	FALSE	NaN	3478.72	3478.72	TRUE	TRUE	-15.0928	2	_GPEVDVSGPK_	_GPEVDVSGPK_	492.753	492.752	3478.72
Not Defined	A210305_bc_hela_200ng_100min_dia_standard_py3_1033	NA	A210305_bc_hela_200ng_100min_dia_standard_py3_1033.d	3	Q09666	Q09666	-71.847	-71.847	1.00444e-84	3.32918e-142	3.37942e-86	4.98419e-143	254	1009.06	ISMPDIDLNLTGPK	Stripped Sequence	TRUE	0	ISMPDIDLNLTGPK	49	1	FALSE	_ISMPDIDLNLTGPK_	81.7437	FALSE	_ISMPDIDLNLTGPK_	_ISMPDIDLNLTGPK_	no group specified	LABEL_FREE	FALSE	NaN	2.11672e-09	6.86539e-28	73.8148	81.7927	73.7906	1.00542e-07	3.01625e-07	6.86539e-28	7.81313e-23	FALSE	NaN	3077.31	3077.31	TRUE	TRUE	-7.4648	2	_ISMPDIDLNLTGPK_	_ISMPDIDLNLTGPK_	757.4	757.399	3077.31
Not Defined	A210305_bc_hela_200ng_100min_dia_standard_py3_1033	NA	A210305_bc_hela_200ng_100min_dia_standard_py3_1033.d	3	Q09666	Q09666	-71.847	-71.847	1.00444e-84	3.32918e-142	3.37942e-86	4.98419e-143	254	1009.06	MDAEVPDVNIEGPDAK	Stripped Sequence	TRUE	0	MDAEVPDVNIEGPDAK	50	1	FALSE	_MDAEVPDVNIEGPDAK_	49.4618	FALSE	_MDAEVPDVNIEGPDAK_	_MDAEVPDVNIEGPDAK_	no group specified	LABEL_FREE	FALSE	NaN	2.71782e-13	2.87163e-42	51.3726	49.1613	51.5964	1.43183e-09	4.29549e-09	2.87163e-42	5.1509e-41	FALSE	NaN	3964.36	3964.36	TRUE	TRUE	-2.58039	2	_MDAEVPDVNIEGPDAK_	_MDAEVPDVNIEGPDAK_	850.396	850.395	3964.36
Not Defined	A210305_bc_hela_200ng_100min_dia_standard_py3_1033	NA	A210305_bc_hela_200ng_100min_dia_standard_py3_1033.d	3	Q09666	Q09666	-71.847	-71.847	1.00444e-84	3.32918e-142	3.37942e-86	4.98419e-143	254	1009.06	GEGPEFDVNLSK	Stripped Sequence	TRUE	0	GEGPEFDVNLSK	51	1	FALSE	_GEGPEFDVNLSK_	35.4963	FALSE	_GEGPEFDVNLSK_	_GEGPEFDVNLSK_	no group specified	LABEL_FREE	FALSE	NaN	4.60636e-10	2.17509e-30	41.9831	35.8046	41.7502	2.09562e-07	6.28685e-07	3.64873e-39	2.17509e-30	FALSE	NaN	3630.85	3630.85	TRUE	TRUE	-6.52028	2	_GEGPEFDVNLSK_	_GEGPEFDVNLSK_	646.312	646.311	3630.85
Not Defined	A210305_bc_hela_200ng_100min_dia_standard_py3_1033	NA	A210305_bc_hela_200ng_100min_dia_standard_py3_1033.d	3	Q09666	Q09666	-71.847	-71.847	1.00444e-84	3.32918e-142	3.37942e-86	4.98419e-143	254	1009.06	VDTNAPDLSLEGPEGK	Stripped Sequence	TRUE	0	VDTNAPDLSLEGPEGK	52	1	FALSE	_VDTNAPDLSLEGPEGK_	37.9158	FALSE	_VDTNAPDLSLEGPEGK_	_VDTNAPDLSLEGPEGK_	no group specified	LABEL_FREE	FALSE	NaN	1.43655e-18	4.02679e-61	43.4683	38.0041	43.4074	2.87846e-07	8.63331e-07	4.02679e-61	2.07589e-10	FALSE	NaN	3458.92	3458.92	TRUE	TRUE	2.52589	2	_VDTNAPDLSLEGPEGK_	_VDTNAPDLSLEGPEGK_	821.402	821.401	3458.92
Not Defined	A210305_bc_hela_200ng_100min_dia_standard_py3_1033	NA	A210305_bc_hela_200ng_100min_dia_standard_py3_1033.d	3	Q09666	Q09666	-71.847	-71.847	1.00444e-84	3.32918e-142	3.37942e-86	4.98419e-143	254	1009.06	VPGIDATTK	Stripped Sequence	TRUE	0	VPGIDATTK	53	1	FALSE	_VPGIDATTK_	-6.17823	FALSE	_VPGIDATTK_	_VPGIDATTK_	no group specified	LABEL_FREE	FALSE	NaN	3.80774e-05	4.94742e-09	18.4133	-5.91438	18.2532	2.12165e-06	5.48452e-06	4.94742e-09	8.75473e-07	FALSE	NaN	3435.04	3435.04	TRUE	TRUE	-18.2458	2	_VPGIDATTK_	_VPGIDATTK_	451.253	451.252	3435.04
Not Defined	A210305_bc_hela_200ng_100min_dia_standard_py3_1033	NA	A210305_bc_hela_200ng_100min_dia_standard_py3_1033.d	3	Q09666	Q09666	-71.847	-71.847	1.00444e-84	3.32918e-142	3.37942e-86	4.98419e-143	254	1009.06	FGTFGGLGSK	Stripped Sequence	TRUE	0	FGTFGGLGSK	54	1	FALSE	_FGTFGGLGSK_	26.6611	FALSE	_FGTFGGLGSK_	_FGTFGGLGSK_	no group specified	LABEL_FREE	FALSE	NaN	4.80296e-06	4.62017e-14	35.5581	26.0991	35.7557	4.53545e-07	1.36064e-06	1.07484e-18	4.62017e-14	FALSE	NaN	3391.13	3391.13	TRUE	TRUE	-14.1783	2	_FGTFGGLGSK_	_FGTFGGLGSK_	485.753	485.752	3391.13
Not Defined	A210305_bc_hela_200ng_100min_dia_standard_py3_1033	NA	A210305_bc_hela_200ng_100min_dia_standard_py3_1033.d	3	Q09666	Q09666	-71.847	-71.847	1.00444e-84	3.32918e-142	3.37942e-86	4.98419e-143	254	1009.06	ISMPDVGLNLK	Stripped Sequence	TRUE	0	ISMPDVGLNLK	55	1	FALSE	_ISMPDVGLNLK_	64.0914	FALSE	_ISMPDVGLNLK_	_ISMPDVGLNLK_	no group specified	LABEL_FREE	FALSE	NaN	6.9666e-06	2.87128e-13	61.9756	64.4245	61.7294	9.0407e-08	2.71221e-07	6.14404e-18	2.87128e-13	FALSE	NaN	3510.55	3510.55	TRUE	TRUE	-14.7052	2	_ISMPDVGLNLK_	_ISMPDVGLNLK_	593.829	593.827	3510.55
Not Defined	A210305_bc_hela_200ng_100min_dia_standard_py3_1033	NA	A210305_bc_hela_200ng_100min_dia_standard_py3_1033.d	3	Q09666	Q09666	-71.847	-71.847	1.00444e-84	3.32918e-142	3.37942e-86	4.98419e-143	254	1009.06	GPSLQGDLAVSGDIK	Stripped Sequence	TRUE	0	GPSLQGDLAVSGDIK	56	1	FALSE	_GPSLQGDLAVSGDIK_	42.3764	FALSE	_GPSLQGDLAVSGDIK_	_GPSLQGDLAVSGDIK_	no group specified	LABEL_FREE	FALSE	NaN	4.00715e-07	7.31956e-19	46.1307	42.2035	46.2681	3.36268e-07	1.00871e-06	7.31956e-19	9.58511e-11	FALSE	NaN	3596.32	3596.32	TRUE	TRUE	-11.4434	2	_GPSLQGDLAVSGDIK_	_GPSLQGDLAVSGDIK_	728.886	728.885	3596.32
Not Defined	A210305_bc_hela_200ng_100min_dia_standard_py3_1033	NA	A210305_bc_hela_200ng_100min_dia_standard_py3_1033.d	3	Q09666	Q09666	-71.847	-71.847	1.00444e-84	3.32918e-142	3.37942e-86	4.98419e-143	254	1009.06	LEGPDVSLK	Stripped Sequence	TRUE	0	LEGPDVSLK	57	1	FALSE	_LEGPDVSLK_	18.8833	FALSE	_LEGPDVSLK_	_LEGPDVSLK_	no group specified	LABEL_FREE	FALSE	NaN	5.73849e-07	3.34304e-18	31.5378	18.9999	31.4755	3.90164e-07	1.17049e-06	1.22615e-19	3.34304e-18	FALSE	NaN	3347.09	3347.09	TRUE	TRUE	-11.7837	2	_LEGPDVSLK_	_LEGPDVSLK_	479.266	479.265	3347.09
Not Defined	A210305_bc_hela_200ng_100min_dia_standard_py3_1033	NA	A210305_bc_hela_200ng_100min_dia_standard_py3_1033.d	3	Q09666	Q09666	-71.847	-71.847	1.00444e-84	3.32918e-142	3.37942e-86	4.98419e-143	254	1009.06	VDVECPDVNIEGPEGK	Stripped Sequence	TRUE	0	VDVECPDVNIEGPEGK	58	1	FALSE	_VDVEC[+57]PDVNIEGPEGK_	41.0692	FALSE	_VDVEC[Carbamidomethyl (C)]PDVNIEGPEGK_	_VDVEC[Carbamidomethyl (C)]PDVNIEGPEGK_	no group specified	LABEL_FREE	FALSE	NaN	6.12229e-14	1.30276e-44	45.3762	41.1885	45.3027	3.87925e-08	1.16377e-07	1.30276e-44	1.98325e-42	FALSE	NaN	3224.99	3224.99	TRUE	TRUE	-1.88413	2	_VDVEC[+57]PDVNIEGPEGK_	_VDVEC[Carbamidomethyl (C)]PDVNIEGPEGK_	878.907	878.905	3224.99
Not Defined	A210305_bc_hela_200ng_100min_dia_standard_py3_1033	NA	A210305_bc_hela_200ng_100min_dia_standard_py3_1033.d	3	Q09666	Q09666	-71.847	-71.847	1.00444e-84	3.32918e-142	3.37942e-86	4.98419e-143	254	1009.06	ISMPDVDFNLK	Stripped Sequence	TRUE	0	ISMPDVDFNLK	59	1	FALSE	_ISMPDVDFNLK_	71.4029	FALSE	_ISMPDVDFNLK_	_ISMPDVDFNLK_	no group specified	LABEL_FREE	FALSE	NaN	1.52425e-09	1.97317e-28	66.9116	71.4277	66.8927	1.0416e-08	3.1248e-08	7.6273e-29	1.97317e-28	FALSE	NaN	3177.3	3177.3	TRUE	TRUE	-7.25588	2	_ISMPDVDFNLK_	_ISMPDVDFNLK_	639.824	639.823	3177.3
Not Defined	A210305_bc_hela_200ng_100min_dia_standard_py3_1033	NA	A210305_bc_hela_200ng_100min_dia_standard_py3_1033.d	3	Q09666	Q09666	-71.847	-71.847	1.00444e-84	3.32918e-142	3.37942e-86	4.98419e-143	254	1009.06	VSMPDVELNLK	Stripped Sequence	TRUE	0	VSMPDVELNLK	60	1	FALSE	_VSMPDVELNLK_	59.7216	FALSE	_VSMPDVELNLK_	_VSMPDVELNLK_	no group specified	LABEL_FREE	FALSE	NaN	3.96232e-09	7.49769e-27	58.5735	59.6902	58.5961	2.03719e-08	6.11156e-08	7.32694e-27	7.49769e-27	FALSE	NaN	3341.73	3341.73	TRUE	TRUE	-7.87321	2	_VSMPDVELNLK_	_VSMPDVELNLK_	622.831	622.83	3341.73
Not Defined	A210305_bc_hela_200ng_100min_dia_standard_py3_1033	NA	A210305_bc_hela_200ng_100min_dia_standard_py3_1033.d	3	Q09666	Q09666	-71.847	-71.847	1.00444e-84	3.32918e-142	3.37942e-86	4.98419e-143	254	1009.06	GPHVDVSGPDIDIEGPEGK	Stripped Sequence	TRUE	0	GPHVDVSGPDIDIEGPEGK	61	2	FALSE	_GPHVDVSGPDIDIEGPEGK_	42.2114	FALSE	_GPHVDVSGPDIDIEGPEGK_	_GPHVDVSGPDIDIEGPEGK_	no group specified	LABEL_FREE	FALSE	NaN	4.33465e-12	6.91615e-38	46.1587	42.2387	46.1369	9.69465e-08	2.90839e-07	6.91615e-38	6.01091e-28	FALSE	NaN	3220.57	3220.57	TRUE	TRUE	-3.94588	3	_GPHVDVSGPDIDIEGPEGK_	_GPHVDVSGPDIDIEGPEGK_	639.978	639.977	3220.57
Not Defined	A210305_bc_hela_200ng_100min_dia_standard_py3_1033	NA	A210305_bc_hela_200ng_100min_dia_standard_py3_1033.d	3	Q09666	Q09666	-71.847	-71.847	1.00444e-84	3.32918e-142	3.37942e-86	4.98419e-143	254	1009.06	GPHVDVSGPDIDIEGPEGK	Stripped Sequence	TRUE	0	GPHVDVSGPDIDIEGPEGK	61	2	FALSE	_GPHVDVSGPDIDIEGPEGK_	42.2114	FALSE	_GPHVDVSGPDIDIEGPEGK_	_GPHVDVSGPDIDIEGPEGK_	no group specified	LABEL_FREE	FALSE	NaN	0.000306464	8.40657e-06	46.1725	42.2561	46.1369	2.97998e-06	8.40657e-06	1.75094e-14	5.33361e-07	FALSE	NaN	73.1925	73.1925	TRUE	TRUE	-23.2755	2	_GPHVDVSGPDIDIEGPEGK_	_GPHVDVSGPDIDIEGPEGK_	959.463	959.462	73.1925
Not Defined	A210305_bc_hela_200ng_100min_dia_standard_py3_1033	NA	A210305_bc_hela_200ng_100min_dia_standard_py3_1033.d	3	Q09666	Q09666	-71.847	-71.847	1.00444e-84	3.32918e-142	3.37942e-86	4.98419e-143	254	1009.06	VDINAPDVEVHGPDWHLK	Stripped Sequence	TRUE	0	VDINAPDVEVHGPDWHLK	62	2	FALSE	_VDINAPDVEVHGPDWHLK_	53.7622	FALSE	_VDINAPDVEVHGPDWHLK_	_VDINAPDVEVHGPDWHLK_	no group specified	LABEL_FREE	FALSE	NaN	8.18233e-11	3.46638e-33	54.4984	53.7371	54.521	8.64111e-08	2.59233e-07	2.48045e-50	3.46638e-33	FALSE	NaN	2955.23	2955.23	TRUE	TRUE	-5.51881	3	_VDINAPDVEVHGPDWHLK_	_VDINAPDVEVHGPDWHLK_	681.009	681.009	2955.23
Not Defined	A210305_bc_hela_200ng_100min_dia_standard_py3_1033	NA	A210305_bc_hela_200ng_100min_dia_standard_py3_1033.d	3	Q09666	Q09666	-71.847	-71.847	1.00444e-84	3.32918e-142	3.37942e-86	4.98419e-143	254	1009.06	VDINAPDVEVHGPDWHLK	Stripped Sequence	TRUE	0	VDINAPDVEVHGPDWHLK	62	2	FALSE	_VDINAPDVEVHGPDWHLK_	53.7622	FALSE	_VDINAPDVEVHGPDWHLK_	_VDINAPDVEVHGPDWHLK_	no group specified	LABEL_FREE	FALSE	NaN	6.31355e-16	9.84961e-52	54.4902	53.728	54.521	1.28848e-08	3.86543e-08	9.06522e-57	9.84961e-52	FALSE	NaN	170.863	170.863	TRUE	TRUE	0.113171	4	_VDINAPDVEVHGPDWHLK_	_VDINAPDVEVHGPDWHLK_	511.009	511.008	170.863
Not Defined	A210305_bc_hela_200ng_100min_dia_standard_py3_1033	NA	A210305_bc_hela_200ng_100min_dia_standard_py3_1033.d	3	Q09666	Q09666	-71.847	-71.847	1.00444e-84	3.32918e-142	3.37942e-86	4.98419e-143	254	1009.06	VSAPGVQGDVK	Stripped Sequence	TRUE	0	VSAPGVQGDVK	63	1	FALSE	_VSAPGVQGDVK_	-6.12277	FALSE	_VSAPGVQGDVK_	_VSAPGVQGDVK_	no group specified	LABEL_FREE	FALSE	NaN	6.30953e-08	3.7489e-22	18.4136	-5.91391	18.2868	3.59145e-07	1.07743e-06	3.7489e-22	1.28669e-17	FALSE	NaN	3037.46	3037.46	TRUE	TRUE	-9.86536	2	_VSAPGVQGDVK_	_VSAPGVQGDVK_	528.788	528.787	3037.46
Not Defined	A210305_bc_hela_200ng_100min_dia_standard_py3_1033	NA	A210305_bc_hela_200ng_100min_dia_standard_py3_1033.d	3	Q09666	Q09666	-71.847	-71.847	1.00444e-84	3.32918e-142	3.37942e-86	4.98419e-143	254	1009.06	VDIDAPDVSIEGPDAK	Stripped Sequence	TRUE	0	VDIDAPDVSIEGPDAK	64	1	FALSE	_VDIDAPDVSIEGPDAK_	52.1464	FALSE	_VDIDAPDVSIEGPDAK_	_VDIDAPDVSIEGPDAK_	no group specified	LABEL_FREE	FALSE	NaN	3.64017e-09	5.42063e-27	52.9061	51.424	53.2466	5.8464e-08	1.75392e-07	1.18964e-27	5.42063e-27	FALSE	NaN	3222.12	3222.12	TRUE	TRUE	-7.8172	2	_VDIDAPDVSIEGPDAK_	_VDIDAPDVSIEGPDAK_	820.904	820.904	3222.12
Not Defined	A210305_bc_hela_200ng_100min_dia_standard_py3_1033	NA	A210305_bc_hela_200ng_100min_dia_standard_py3_1033.d	3	Q09666	Q09666	-71.847	-71.847	1.00444e-84	3.32918e-142	3.37942e-86	4.98419e-143	254	1009.06	GEGPDVDVTLPK	Stripped Sequence	TRUE	0	GEGPDVDVTLPK	65	1	FALSE	_GEGPDVDVTLPK_	35.3937	FALSE	_GEGPDVDVTLPK_	_GEGPDVDVTLPK_	no group specified	LABEL_FREE	FALSE	NaN	2.12862e-14	2.90959e-46	41.8111	35.5737	41.6695	8.90269e-08	2.67081e-07	2.90959e-46	5.40232e-24	FALSE	NaN	3324.85	3324.85	TRUE	TRUE	-1.40512	2	_GEGPDVDVTLPK_	_GEGPDVDVTLPK_	613.817	613.816	3324.85
Not Defined	A210305_bc_hela_200ng_100min_dia_standard_py3_1033	NA	A210305_bc_hela_200ng_100min_dia_standard_py3_1033.d	3	Q09666	Q09666	-71.847	-71.847	1.00444e-84	3.32918e-142	3.37942e-86	4.98419e-143	254	1009.06	MDIDAPDVDVHGPDWHLK	Stripped Sequence	TRUE	0	MDIDAPDVDVHGPDWHLK	66	3	FALSE	_MDIDAPDVDVHGPDWHLK_	59.1464	FALSE	_MDIDAPDVDVHGPDWHLK_	_MDIDAPDVDVHGPDWHLK_	no group specified	LABEL_FREE	FALSE	NaN	2.40441e-08	8.1448e-24	58.1833	59.1798	58.1576	3.26146e-08	9.78437e-08	7.97503e-42	8.1448e-24	FALSE	NaN	3110.25	3110.25	TRUE	TRUE	-9.13023	3	_MDIDAPDVDVHGPDWHLK_	_MDIDAPDVDVHGPDWHLK_	687.323	687.322	3110.25
Not Defined	A210305_bc_hela_200ng_100min_dia_standard_py3_1033	NA	A210305_bc_hela_200ng_100min_dia_standard_py3_1033.d	3	Q09666	Q09666	-71.847	-71.847	1.00444e-84	3.32918e-142	3.37942e-86	4.98419e-143	254	1009.06	MDIDAPDVDVHGPDWHLK	Stripped Sequence	TRUE	0	MDIDAPDVDVHGPDWHLK	66	3	FALSE	_MDIDAPDVDVHGPDWHLK_	59.1464	FALSE	_MDIDAPDVDVHGPDWHLK_	_MDIDAPDVDVHGPDWHLK_	no group specified	LABEL_FREE	FALSE	NaN	1.5297e-07	1.35197e-20	58.2201	59.2274	58.1576	8.9296e-09	2.67888e-08	1.75769e-32	1.35197e-20	FALSE	NaN	133.416	133.416	TRUE	TRUE	-10.5894	4	_MDIDAPDVDVHGPDWHLK_	_MDIDAPDVDVHGPDWHLK_	515.744	515.743	133.416
Not Defined	A210305_bc_hela_200ng_100min_dia_standard_py3_1033	NA	A210305_bc_hela_200ng_100min_dia_standard_py3_1033.d	3	Q09666	Q09666	-71.847	-71.847	1.00444e-84	3.32918e-142	3.37942e-86	4.98419e-143	254	1009.06	MDIDAPDVDVHGPDWHLK	Stripped Sequence	TRUE	0	MDIDAPDVDVHGPDWHLK	66	3	FALSE	_MDIDAPDVDVHGPDWHLK_	59.1464	FALSE	_MDIDAPDVDVHGPDWHLK_	_MDIDAPDVDVHGPDWHLK_	no group specified	LABEL_FREE	FALSE	NaN	0.00791887	0.000182135	58.2038	59.2063	58.1576	0.000262449	0.000598333	6.87867e-06	0.000182135	FALSE	NaN	6.99937	6.99937	TRUE	TRUE	-38.9381	2	_MDIDAPDVDVHGPDWHLK_	_MDIDAPDVDVHGPDWHLK_	1030.48	1030.48	6.99937
Not Defined	A210305_bc_hela_200ng_100min_dia_standard_py3_1033	NA	A210305_bc_hela_200ng_100min_dia_standard_py3_1033.d	3	Q09666	Q09666	-71.847	-71.847	1.00444e-84	3.32918e-142	3.37942e-86	4.98419e-143	254	1009.06	VSGPDLDLNLK	Stripped Sequence	TRUE	0	VSGPDLDLNLK	67	1	FALSE	_VSGPDLDLNLK_	46.1849	FALSE	_VSGPDLDLNLK_	_VSGPDLDLNLK_	no group specified	LABEL_FREE	FALSE	NaN	2.11288e-14	2.83317e-46	49.4237	46.2777	49.367	5.43454e-08	1.63036e-07	2.83317e-46	3.10836e-35	FALSE	NaN	3209	3209	TRUE	TRUE	-1.40179	2	_VSGPDLDLNLK_	_VSGPDLDLNLK_	585.822	585.821	3209
Not Defined	A210305_bc_hela_200ng_100min_dia_standard_py3_1033	NA	A210305_bc_hela_200ng_100min_dia_standard_py3_1033.d	3	Q09666	Q09666	-71.847	-71.847	1.00444e-84	3.32918e-142	3.37942e-86	4.98419e-143	254	1009.06	GDLDASVPSMK	Stripped Sequence	TRUE	0	GDLDASVPSMK	68	1	FALSE	_GDLDASVPSMK_	22.7807	FALSE	_GDLDASVPSMK_	_GDLDASVPSMK_	no group specified	LABEL_FREE	FALSE	NaN	2.97243e-07	2.09673e-19	33.7911	22.6157	33.8901	1.33175e-08	3.99525e-08	3.69732e-20	2.09673e-19	FALSE	NaN	3532.03	3532.03	TRUE	TRUE	-11.17	2	_GDLDASVPSMK_	_GDLDASVPSMK_	560.271	560.27	3532.03
Not Defined	A210305_bc_hela_200ng_100min_dia_standard_py3_1033	NA	A210305_bc_hela_200ng_100min_dia_standard_py3_1033.d	3	Q09666	Q09666	-71.847	-71.847	1.00444e-84	3.32918e-142	3.37942e-86	4.98419e-143	254	1009.06	MSLPDVDLDLK	Stripped Sequence	TRUE	0	MSLPDVDLDLK	69	1	FALSE	_MSLPDVDLDLK_	76.2322	FALSE	_MSLPDVDLDLK_	_MSLPDVDLDLK_	no group specified	LABEL_FREE	FALSE	NaN	3.50409e-12	3.17533e-38	69.113	75.2966	69.7171	3.15534e-07	9.46603e-07	3.17533e-38	5.49576e-15	FALSE	NaN	2920.98	2920.98	TRUE	TRUE	-3.83734	2	_MSLPDVDLDLK_	_MSLPDVDLDLK_	623.323	623.323	2920.98
Not Defined	A210305_bc_hela_200ng_100min_dia_standard_py3_1033	NA	A210305_bc_hela_200ng_100min_dia_standard_py3_1033.d	3	Q09666	Q09666	-71.847	-71.847	1.00444e-84	3.32918e-142	3.37942e-86	4.98419e-143	254	1009.06	ISMPDVNLNLK	Stripped Sequence	TRUE	0	ISMPDVNLNLK	70	1	FALSE	_ISMPDVNLNLK_	63.1926	FALSE	_ISMPDVNLNLK_	_ISMPDVNLNLK_	no group specified	LABEL_FREE	FALSE	NaN	6.81631e-12	3.63324e-37	61.4473	63.751	60.9567	4.27985e-07	1.28395e-06	3.63324e-37	3.33895e-23	FALSE	NaN	3173.06	3173.06	TRUE	TRUE	-4.1791	2	_ISMPDVNLNLK_	_ISMPDVNLNLK_	622.339	622.338	3173.06
Not Defined	A210305_bc_hela_200ng_100min_dia_standard_py3_1033	NA	A210305_bc_hela_200ng_100min_dia_standard_py3_1033.d	3	Q09666	Q09666	-71.847	-71.847	1.00444e-84	3.32918e-142	3.37942e-86	4.98419e-143	254	1009.06	VTAPDVDLHLK	Stripped Sequence	TRUE	0	VTAPDVDLHLK	71	2	FALSE	_VTAPDVDLHLK_	30.4753	FALSE	_VTAPDVDLHLK_	_VTAPDVDLHLK_	no group specified	LABEL_FREE	FALSE	NaN	2.02371e-09	5.78624e-28	38.4166	30.3522	38.4743	3.82028e-07	1.14608e-06	5.78624e-28	2.62728e-22	FALSE	NaN	2947.06	2947.06	TRUE	TRUE	-7.43602	2	_VTAPDVDLHLK_	_VTAPDVDLHLK_	604.338	604.336	2947.06
Not Defined	A210305_bc_hela_200ng_100min_dia_standard_py3_1033	NA	A210305_bc_hela_200ng_100min_dia_standard_py3_1033.d	3	Q09666	Q09666	-71.847	-71.847	1.00444e-84	3.32918e-142	3.37942e-86	4.98419e-143	254	1009.06	VTAPDVDLHLK	Stripped Sequence	TRUE	0	VTAPDVDLHLK	71	2	FALSE	_VTAPDVDLHLK_	30.4753	FALSE	_VTAPDVDLHLK_	_VTAPDVDLHLK_	no group specified	LABEL_FREE	FALSE	NaN	4.50593e-13	1.80085e-41	38.4166	30.3522	38.4743	7.23699e-09	2.1711e-08	1.80085e-41	1.36585e-37	FALSE	NaN	318.414	318.414	TRUE	TRUE	-2.82236	3	_VTAPDVDLHLK_	_VTAPDVDLHLK_	403.228	403.226	318.414
Not Defined	A210305_bc_hela_200ng_100min_dia_standard_py3_1033	NA	A210305_bc_hela_200ng_100min_dia_standard_py3_1033.d	3	Q09666	Q09666	-71.847	-71.847	1.00444e-84	3.32918e-142	3.37942e-86	4.98419e-143	254	1009.06	VTAYTVDVTGR	Stripped Sequence	TRUE	0	VTAYTVDVTGR	72	1	FALSE	_VTAYTVDVTGR_	17.6306	FALSE	_VTAYTVDVTGR_	_VTAYTVDVTGR_	no group specified	LABEL_FREE	FALSE	NaN	2.06235e-15	6.72643e-50	30.6237	17.5335	30.6913	6.62712e-09	1.98814e-08	6.72643e-50	3.59918e-23	FALSE	NaN	2858.42	2858.42	TRUE	TRUE	-0.385433	2	_VTAYTVDVTGR_	_VTAYTVDVTGR_	591.312	591.311	2858.42
Not Defined	A210305_bc_hela_200ng_100min_dia_standard_py3_1033	NA	A210305_bc_hela_200ng_100min_dia_standard_py3_1033.d	3	Q09666	Q09666	-71.847	-71.847	1.00444e-84	3.32918e-142	3.37942e-86	4.98419e-143	254	1009.06	ISMPEIDLNLK	Stripped Sequence	TRUE	0	ISMPEIDLNLK	73	1	FALSE	_ISMPEIDLNLK_	77.2668	FALSE	_ISMPEIDLNLK_	_ISMPEIDLNLK_	no group specified	LABEL_FREE	FALSE	NaN	4.97383e-10	2.90119e-30	70.3063	77.3381	70.2576	2.22291e-08	6.66873e-08	2.90119e-30	5.05457e-24	FALSE	NaN	2487.55	2487.55	TRUE	TRUE	-6.56634	2	_ISMPEIDLNLK_	_ISMPEIDLNLK_	636.847	636.846	2487.55
Not Defined	A210305_bc_hela_200ng_100min_dia_standard_py3_1033	NA	A210305_bc_hela_200ng_100min_dia_standard_py3_1033.d	3	Q09666	Q09666	-71.847	-71.847	1.00444e-84	3.32918e-142	3.37942e-86	4.98419e-143	254	1009.06	GDVDVSLPEVEGEMK	Stripped Sequence	TRUE	0	GDVDVSLPEVEGEMK	74	1	FALSE	_GDVDVSLPEVEGEMK_	58.9824	FALSE	_GDVDVSLPEVEGEMK_	_GDVDVSLPEVEGEMK_	no group specified	LABEL_FREE	FALSE	NaN	9.06694e-12	1.03646e-36	58.0328	58.9785	58.0357	2.4597e-09	7.37909e-09	4.87032e-43	1.03646e-36	FALSE	NaN	2914.88	2914.88	TRUE	TRUE	-4.32768	2	_GDVDVSLPEVEGEMK_	_GDVDVSLPEVEGEMK_	802.38	802.379	2914.88
Not Defined	A210305_bc_hela_200ng_100min_dia_standard_py3_1033	NA	A210305_bc_hela_200ng_100min_dia_standard_py3_1033.d	3	Q09666	Q09666	-71.847	-71.847	1.00444e-84	3.32918e-142	3.37942e-86	4.98419e-143	254	1009.06	ISMPDFDLNLK	Stripped Sequence	TRUE	0	ISMPDFDLNLK	75	1	FALSE	_ISMPDFDLNLK_	81.2389	FALSE	_ISMPDFDLNLK_	_ISMPDFDLNLK_	no group specified	LABEL_FREE	FALSE	NaN	4.17177e-10	1.50055e-30	73.4055	81.1221	73.485	1.98398e-08	5.95194e-08	1.50055e-30	5.38931e-29	FALSE	NaN	2930.19	2930.19	TRUE	TRUE	-6.46103	2	_ISMPDFDLNLK_	_ISMPDFDLNLK_	646.831	646.83	2930.19
Not Defined	A210305_bc_hela_200ng_100min_dia_standard_py3_1033	NA	A210305_bc_hela_200ng_100min_dia_standard_py3_1033.d	3	Q09666	Q09666	-71.847	-71.847	1.00444e-84	3.32918e-142	3.37942e-86	4.98419e-143	254	1009.06	ISIPDVDLDLK	Stripped Sequence	TRUE	0	ISIPDVDLDLK	76	1	FALSE	_ISIPDVDLDLK_	78.4595	FALSE	_ISIPDVDLDLK_	_ISIPDVDLDLK_	no group specified	LABEL_FREE	FALSE	NaN	7.24397e-14	2.39706e-44	70.8553	78.1129	71.1432	6.1992e-07	1.85975e-06	2.39706e-44	1.17618e-11	FALSE	NaN	2573.58	2573.58	TRUE	TRUE	-1.96149	2	_ISIPDVDLDLK_	_ISIPDVDLDLK_	614.345	614.344	2573.58
Not Defined	A210305_bc_hela_200ng_100min_dia_standard_py3_1033	NA	A210305_bc_hela_200ng_100min_dia_standard_py3_1033.d	3	Q09666	Q09666	-71.847	-71.847	1.00444e-84	3.32918e-142	3.37942e-86	4.98419e-143	254	1009.06	FSMPSLK	Stripped Sequence	TRUE	0	FSMPSLK	77	1	FALSE	_FSMPSLK_	35.291	FALSE	_FSMPSLK_	_FSMPSLK_	no group specified	LABEL_FREE	FALSE	NaN	1.46624e-05	1.44356e-11	41.9082	35.7008	41.5887	4.04314e-07	1.20697e-06	1.44356e-11	5.96093e-09	FALSE	NaN	2646.96	2646.96	TRUE	TRUE	-15.9467	2	_FSMPSLK_	_FSMPSLK_	405.215	405.214	2646.96
Not Defined	A210305_bc_hela_200ng_100min_dia_standard_py3_1033	NA	A210305_bc_hela_200ng_100min_dia_standard_py3_1033.d	3	Q09666	Q09666	-71.847	-71.847	1.00444e-84	3.32918e-142	3.37942e-86	4.98419e-143	254	1009.06	VHAPGLNLSGVGGK	Stripped Sequence	TRUE	0	VHAPGLNLSGVGGK	78	2	FALSE	_VHAPGLNLSGVGGK_	19.4302	FALSE	_VHAPGLNLSGVGGK_	_VHAPGLNLSGVGGK_	no group specified	LABEL_FREE	FALSE	NaN	9.30868e-14	5.93692e-44	31.6945	19.293	31.7652	4.89235e-08	1.4677e-07	5.93692e-44	6.50783e-37	FALSE	NaN	1623.08	1623.08	TRUE	TRUE	-2.07737	3	_VHAPGLNLSGVGGK_	_VHAPGLNLSGVGGK_	435.914	435.913	1623.08
Not Defined	A210305_bc_hela_200ng_100min_dia_standard_py3_1033	NA	A210305_bc_hela_200ng_100min_dia_standard_py3_1033.d	3	Q09666	Q09666	-71.847	-71.847	1.00444e-84	3.32918e-142	3.37942e-86	4.98419e-143	254	1009.06	VHAPGLNLSGVGGK	Stripped Sequence	TRUE	0	VHAPGLNLSGVGGK	78	2	FALSE	_VHAPGLNLSGVGGK_	19.4302	FALSE	_VHAPGLNLSGVGGK_	_VHAPGLNLSGVGGK_	no group specified	LABEL_FREE	FALSE	NaN	1.45322e-11	5.86817e-36	31.7103	19.3231	31.7652	2.23973e-07	6.71918e-07	5.86817e-36	5.51662e-23	FALSE	NaN	1115.64	1115.64	TRUE	TRUE	-4.57615	2	_VHAPGLNLSGVGGK_	_VHAPGLNLSGVGGK_	653.367	653.366	1115.64
Not Defined	A210305_bc_hela_200ng_100min_dia_standard_py3_1033	NA	A210305_bc_hela_200ng_100min_dia_standard_py3_1033.d	3	Q09666	Q09666	-71.847	-71.847	1.00444e-84	3.32918e-142	3.37942e-86	4.98419e-143	254	1009.06	ISMPDLDLHLK	Stripped Sequence	TRUE	0	ISMPDLDLHLK	79	3	FALSE	_ISMPDLDLHLK_	63.7093	FALSE	_ISMPDLDLHLK_	_ISMPDLDLHLK_	no group specified	LABEL_FREE	FALSE	NaN	1.89153e-18	1.07182e-60	61.5594	63.8862	61.4128	3.00942e-08	9.02827e-08	1.07182e-60	2.65187e-41	FALSE	NaN	1993.91	1993.91	TRUE	TRUE	2.42102	2	_ISMPDLDLHLK_	_ISMPDLDLHLK_	641.347	641.346	1993.91
Not Defined	A210305_bc_hela_200ng_100min_dia_standard_py3_1033	NA	A210305_bc_hela_200ng_100min_dia_standard_py3_1033.d	3	Q09666	Q09666	-71.847	-71.847	1.00444e-84	3.32918e-142	3.37942e-86	4.98419e-143	254	1009.06	ISMPDLDLHLK	Stripped Sequence	TRUE	0	ISMPDLDLHLK	79	3	FALSE	_ISM[+16]PDLDLHLK_	63.8368	FALSE	_ISM[Oxidation (M)]PDLDLHLK_	_ISM[Oxidation (M)]PDLDLHLK_	no group specified	LABEL_FREE	FALSE	NaN	2.79884e-14	7.78379e-46	61.5594	63.8862	61.5184	3.98394e-07	1.19518e-06	7.78379e-46	2.21822e-14	FALSE	NaN	578.125	578.125	TRUE	TRUE	-1.52813	2	_ISM[+16]PDLDLHLK_	_ISM[Oxidation (M)]PDLDLHLK_	649.345	649.344	578.125
Not Defined	A210305_bc_hela_200ng_100min_dia_standard_py3_1033	NA	A210305_bc_hela_200ng_100min_dia_standard_py3_1033.d	3	Q09666	Q09666	-71.847	-71.847	1.00444e-84	3.32918e-142	3.37942e-86	4.98419e-143	254	1009.06	ISMPDLDLHLK	Stripped Sequence	TRUE	0	ISMPDLDLHLK	79	3	FALSE	_ISMPDLDLHLK_	63.7093	FALSE	_ISMPDLDLHLK_	_ISMPDLDLHLK_	no group specified	LABEL_FREE	FALSE	NaN	1.59145e-18	5.7976e-61	61.5594	63.8862	61.4128	8.5026e-09	2.55078e-08	5.7976e-61	1.37108e-17	FALSE	NaN	139.002	139.002	TRUE	TRUE	2.4869	3	_ISMPDLDLHLK_	_ISMPDLDLHLK_	427.901	427.899	139.002
Not Defined	A210305_bc_hela_200ng_100min_dia_standard_py3_1033	NA	A210305_bc_hela_200ng_100min_dia_standard_py3_1033.d	3	Q09666	Q09666	-71.847	-71.847	1.00444e-84	3.32918e-142	3.37942e-86	4.98419e-143	254	1009.06	LPQFGISTPGSDLHVNAK	Stripped Sequence	TRUE	0	LPQFGISTPGSDLHVNAK	80	2	FALSE	_LPQFGISTPGSDLHVNAK_	52.9101	FALSE	_LPQFGISTPGSDLHVNAK_	_LPQFGISTPGSDLHVNAK_	no group specified	LABEL_FREE	FALSE	NaN	1.54763e-11	7.39812e-36	53.6037	52.7608	53.7212	4.08262e-07	1.22479e-06	7.39812e-36	3.55758e-21	FALSE	NaN	2358.9	2358.9	TRUE	TRUE	-4.60957	3	_LPQFGISTPGSDLHVNAK_	_LPQFGISTPGSDLHVNAK_	627.667	627.666	2358.9
Not Defined	A210305_bc_hela_200ng_100min_dia_standard_py3_1033	NA	A210305_bc_hela_200ng_100min_dia_standard_py3_1033.d	3	Q09666	Q09666	-71.847	-71.847	1.00444e-84	3.32918e-142	3.37942e-86	4.98419e-143	254	1009.06	LPQFGISTPGSDLHVNAK	Stripped Sequence	TRUE	0	LPQFGISTPGSDLHVNAK	80	2	FALSE	_LPQFGISTPGSDLHVNAK_	52.9101	FALSE	_LPQFGISTPGSDLHVNAK_	_LPQFGISTPGSDLHVNAK_	no group specified	LABEL_FREE	FALSE	NaN	0.000249058	6.17022e-06	53.5958	52.7484	53.7212	4.63354e-06	7.19404e-06	5.36348e-07	6.17022e-06	FALSE	NaN	75.4843	75.4843	TRUE	TRUE	-22.704	2	_LPQFGISTPGSDLHVNAK_	_LPQFGISTPGSDLHVNAK_	940.997	940.996	75.4843
Not Defined	A210305_bc_hela_200ng_100min_dia_standard_py3_1033	NA	A210305_bc_hela_200ng_100min_dia_standard_py3_1033.d	3	Q09666	Q09666	-71.847	-71.847	1.00444e-84	3.32918e-142	3.37942e-86	4.98419e-143	254	1009.06	MPEMHFR	Stripped Sequence	TRUE	0	MPEMHFR	81	1	FALSE	_MPEMHFR_	3.87532	FALSE	_MPEMHFR_	_MPEMHFR_	no group specified	LABEL_FREE	FALSE	NaN	2.54389e-11	4.60937e-35	23.325	4.17129	23.2009	1.8183e-08	5.45491e-08	4.60937e-35	6.26815e-34	FALSE	NaN	2890.07	2890.07	TRUE	TRUE	-4.87579	2	_MPEMHFR_	_MPEMHFR_	474.215	474.213	2890.07
Not Defined	A210305_bc_hela_200ng_100min_dia_standard_py3_1033	NA	A210305_bc_hela_200ng_100min_dia_standard_py3_1033.d	3	Q09666	Q09666	-71.847	-71.847	1.00444e-84	3.32918e-142	3.37942e-86	4.98419e-143	254	1009.06	VDIDAPDVEVHDPDWHLK	Stripped Sequence	TRUE	0	VDIDAPDVEVHDPDWHLK	82	3	FALSE	_VDIDAPDVEVHDPDWHLK_	55.5566	FALSE	_VDIDAPDVEVHDPDWHLK_	_VDIDAPDVEVHDPDWHLK_	no group specified	LABEL_FREE	FALSE	NaN	2.7813e-10	3.29962e-31	55.7368	55.472	55.7859	2.97806e-08	8.93417e-08	3.29962e-31	6.18564e-23	FALSE	NaN	2485.61	2485.61	TRUE	TRUE	-6.22105	3	_VDIDAPDVEVHDPDWHLK_	_VDIDAPDVEVHDPDWHLK_	700.673	700.672	2485.61
Not Defined	A210305_bc_hela_200ng_100min_dia_standard_py3_1033	NA	A210305_bc_hela_200ng_100min_dia_standard_py3_1033.d	3	Q09666	Q09666	-71.847	-71.847	1.00444e-84	3.32918e-142	3.37942e-86	4.98419e-143	254	1009.06	VDIDAPDVEVHDPDWHLK	Stripped Sequence	TRUE	0	VDIDAPDVEVHDPDWHLK	82	3	FALSE	_VDIDAPDVEVHDPDWHLK_	55.5566	FALSE	_VDIDAPDVEVHDPDWHLK_	_VDIDAPDVEVHDPDWHLK_	no group specified	LABEL_FREE	FALSE	NaN	4.63495e-05	1.69086e-08	55.7286	55.4567	55.7859	7.45636e-09	1.69086e-08	6.83154e-35	5.46044e-09	FALSE	NaN	62.6423	62.6423	TRUE	TRUE	-18.8473	4	_VDIDAPDVEVHDPDWHLK_	_VDIDAPDVEVHDPDWHLK_	525.756	525.755	62.6423
Not Defined	A210305_bc_hela_200ng_100min_dia_standard_py3_1033	NA	A210305_bc_hela_200ng_100min_dia_standard_py3_1033.d	3	Q09666	Q09666	-71.847	-71.847	1.00444e-84	3.32918e-142	3.37942e-86	4.98419e-143	254	1009.06	VDIDAPDVEVHDPDWHLK	Stripped Sequence	TRUE	0	VDIDAPDVEVHDPDWHLK	82	3	FALSE	_VDIDAPDVEVHDPDWHLK_	55.5566	FALSE	_VDIDAPDVEVHDPDWHLK_	_VDIDAPDVEVHDPDWHLK_	no group specified	LABEL_FREE	FALSE	NaN	0.0224722	0.000322415	55.7483	55.4927	55.7859	0.000114656	0.000322415	4.0291e-08	2.15114e-05	FALSE	NaN	16.1647	16.1647	TRUE	TRUE	-42.5854	2	_VDIDAPDVEVHDPDWHLK_	_VDIDAPDVEVHDPDWHLK_	1050.51	1050.5	16.1647
Not Defined	A210305_bc_hela_200ng_100min_dia_standard_py3_1033	NA	A210305_bc_hela_200ng_100min_dia_standard_py3_1033.d	3	Q09666	Q09666	-71.847	-71.847	1.00444e-84	3.32918e-142	3.37942e-86	4.98419e-143	254	1009.06	GPQITGPSLEGDLGLK	Stripped Sequence	TRUE	0	GPQITGPSLEGDLGLK	83	1	FALSE	_GPQITGPSLEGDLGLK_	62.6536	FALSE	_GPQITGPSLEGDLGLK_	_GPQITGPSLEGDLGLK_	no group specified	LABEL_FREE	FALSE	NaN	1.15722e-17	6.67658e-58	60.5985	62.7765	60.5124	1.07973e-07	3.23919e-07	6.67658e-58	1.77427e-46	FALSE	NaN	2650.25	2650.25	TRUE	TRUE	1.72224	2	_GPQITGPSLEGDLGLK_	_GPQITGPSLEGDLGLK_	791.428	791.427	2650.25
Not Defined	A210305_bc_hela_200ng_100min_dia_standard_py3_1033	NA	A210305_bc_hela_200ng_100min_dia_standard_py3_1033.d	3	Q09666	Q09666	-71.847	-71.847	1.00444e-84	3.32918e-142	3.37942e-86	4.98419e-143	254	1009.06	IDVTAPDVSIEEPEGK	Stripped Sequence	TRUE	0	IDVTAPDVSIEEPEGK	84	1	FALSE	_IDVTAPDVSIEEPEGK_	50.953	FALSE	_IDVTAPDVSIEEPEGK_	_IDVTAPDVSIEEPEGK_	no group specified	LABEL_FREE	FALSE	NaN	1.01932e-15	5.43125e-51	52.7726	51.1218	52.6986	1.1154e-07	3.34619e-07	5.43125e-51	5.4367e-27	FALSE	NaN	2843.66	2843.66	TRUE	TRUE	-0.0872034	2	_IDVTAPDVSIEEPEGK_	_IDVTAPDVSIEEPEGK_	849.925	849.924	2843.66
Not Defined	A210305_bc_hela_200ng_100min_dia_standard_py3_1033	NA	A210305_bc_hela_200ng_100min_dia_standard_py3_1033.d	3	Q09666	Q09666	-71.847	-71.847	1.00444e-84	3.32918e-142	3.37942e-86	4.98419e-143	254	1009.06	DIDISSPEFK	Stripped Sequence	TRUE	0	DIDISSPEFK	85	1	FALSE	_DIDISSPEFK_	43.9102	FALSE	_DIDISSPEFK_	_DIDISSPEFK_	no group specified	LABEL_FREE	FALSE	NaN	9.29307e-16	3.909e-51	47.5912	43.844	47.6521	6.62039e-08	1.98612e-07	3.909e-51	3.97012e-31	FALSE	NaN	2452.53	2452.53	TRUE	TRUE	-0.0483851	2	_DIDISSPEFK_	_DIDISSPEFK_	575.785	575.784	2452.53
Not Defined	A210305_bc_hela_200ng_100min_dia_standard_py3_1033	NA	A210305_bc_hela_200ng_100min_dia_standard_py3_1033.d	3	Q09666	Q09666	-71.847	-71.847	1.00444e-84	3.32918e-142	3.37942e-86	4.98419e-143	254	1009.06	ISMPDIDFNLK	Stripped Sequence	TRUE	0	ISMPDIDFNLK	86	1	FALSE	_ISMPDIDFNLK_	80.3638	FALSE	_ISMPDIDFNLK_	_ISMPDIDFNLK_	no group specified	LABEL_FREE	FALSE	NaN	4.22617e-10	1.57461e-30	72.7496	80.3281	72.778	6.24805e-08	1.87442e-07	1.57461e-30	8.27257e-29	FALSE	NaN	2460.38	2460.38	TRUE	TRUE	-6.46876	2	_ISMPDIDFNLK_	_ISMPDIDFNLK_	646.831	646.83	2460.38
Not Defined	A210305_bc_hela_200ng_100min_dia_standard_py3_1033	NA	A210305_bc_hela_200ng_100min_dia_standard_py3_1033.d	3	Q09666	Q09666	-71.847	-71.847	1.00444e-84	3.32918e-142	3.37942e-86	4.98419e-143	254	1009.06	ELLLPNWQGSGSHGLTIAQR	Stripped Sequence	TRUE	0	ELLLPNWQGSGSHGLTIAQR	87	1	FALSE	_ELLLPNWQGSGSHGLTIAQR_	68.7725	FALSE	_ELLLPNWQGSGSHGLTIAQR_	_ELLLPNWQGSGSHGLTIAQR_	no group specified	LABEL_FREE	FALSE	NaN	7.01766e-10	1.05691e-29	65.1082	68.9924	64.9391	1.07748e-07	3.23244e-07	1.36093e-43	1.05691e-29	FALSE	NaN	2705.54	2705.54	TRUE	TRUE	-6.77473	3	_ELLLPNWQGSGSHGLTIAQR_	_ELLLPNWQGSGSHGLTIAQR_	726.387	726.386	2705.54
Not Defined	A210305_bc_hela_200ng_100min_dia_standard_py3_1033	NA	A210305_bc_hela_200ng_100min_dia_standard_py3_1033.d	3	Q09666	Q09666	-71.847	-71.847	1.00444e-84	3.32918e-142	3.37942e-86	4.98419e-143	254	1009.06	MPFLSISSPK	Stripped Sequence	TRUE	0	MPFLSISSPK	88	1	FALSE	_MPFLSISSPK_	54.1477	FALSE	_MPFLSISSPK_	_MPFLSISSPK_	no group specified	LABEL_FREE	FALSE	NaN	4.75737e-06	4.41237e-14	55.0444	54.3807	54.8638	4.12914e-07	1.23874e-06	1.85e-17	4.41237e-14	FALSE	NaN	2123.34	2123.34	TRUE	TRUE	-14.1653	2	_MPFLSISSPK_	_MPFLSISSPK_	553.799	553.798	2123.34
Not Defined	A210305_bc_hela_200ng_100min_dia_standard_py3_1033	NA	A210305_bc_hela_200ng_100min_dia_standard_py3_1033.d	3	Q09666	Q09666	-71.847	-71.847	1.00444e-84	3.32918e-142	3.37942e-86	4.98419e-143	254	1009.06	VDINTPDVDVHGPDWHLK	Stripped Sequence	TRUE	0	VDINTPDVDVHGPDWHLK	89	2	FALSE	_VDINTPDVDVHGPDWHLK_	53.5421	FALSE	_VDINTPDVDVHGPDWHLK_	_VDINTPDVDVHGPDWHLK_	no group specified	LABEL_FREE	FALSE	NaN	5.22951e-09	2.17314e-26	54.183	53.4138	54.3107	4.30741e-08	1.29222e-07	2.93595e-55	2.17314e-26	FALSE	NaN	2416.8	2416.8	TRUE	TRUE	-8.05826	3	_VDINTPDVDVHGPDWHLK_	_VDINTPDVDVHGPDWHLK_	686.341	686.34	2416.8
Not Defined	A210305_bc_hela_200ng_100min_dia_standard_py3_1033	NA	A210305_bc_hela_200ng_100min_dia_standard_py3_1033.d	3	Q09666	Q09666	-71.847	-71.847	1.00444e-84	3.32918e-142	3.37942e-86	4.98419e-143	254	1009.06	VDINTPDVDVHGPDWHLK	Stripped Sequence	TRUE	0	VDINTPDVDVHGPDWHLK	89	2	FALSE	_VDINTPDVDVHGPDWHLK_	53.5421	FALSE	_VDINTPDVDVHGPDWHLK_	_VDINTPDVDVHGPDWHLK_	no group specified	LABEL_FREE	FALSE	NaN	2.94142e-15	2.39083e-49	54.1998	53.4307	54.3107	8.6237e-09	2.58711e-08	2.39083e-49	5.17796e-38	FALSE	NaN	216.388	216.388	TRUE	TRUE	-0.537304	4	_VDINTPDVDVHGPDWHLK_	_VDINTPDVDVHGPDWHLK_	515.008	515.007	216.388
Not Defined	A210305_bc_hela_200ng_100min_dia_standard_py3_1033	NA	A210305_bc_hela_200ng_100min_dia_standard_py3_1033.d	3	Q09666	Q09666	-71.847	-71.847	1.00444e-84	3.32918e-142	3.37942e-86	4.98419e-143	254	1009.06	GGQIGLQAPGLSVSGPQGHLESGSGK	Stripped Sequence	TRUE	0	GGQIGLQAPGLSVSGPQGHLESGSGK	90	1	FALSE	_GGQIGLQAPGLSVSGPQGHLESGSGK_	44.6772	FALSE	_GGQIGLQAPGLSVSGPQGHLESGSGK_	_GGQIGLQAPGLSVSGPQGHLESGSGK_	no group specified	LABEL_FREE	FALSE	NaN	1.23646e-09	8.94838e-29	48.45	44.8854	48.2864	1.70821e-07	5.12462e-07	8.95846e-52	8.94838e-29	FALSE	NaN	2595.12	2595.12	TRUE	TRUE	-7.12442	3	_GGQIGLQAPGLSVSGPQGHLESGSGK_	_GGQIGLQAPGLSVSGPQGHLESGSGK_	806.751	806.75	2595.12
Not Defined	A210305_bc_hela_200ng_100min_dia_standard_py3_1033	NA	A210305_bc_hela_200ng_100min_dia_standard_py3_1033.d	3	Q09666	Q09666	-71.847	-71.847	1.00444e-84	3.32918e-142	3.37942e-86	4.98419e-143	254	1009.06	MPDLHLK	Stripped Sequence	TRUE	0	MPDLHLK	91	1	FALSE	_MPDLHLK_	8.55617	FALSE	_MPDLHLK_	_MPDLHLK_	no group specified	LABEL_FREE	FALSE	NaN	6.68012e-07	6.39486e-18	25.7164	8.68746	25.6318	3.32918e-07	9.74942e-07	6.39486e-18	2.38121e-08	FALSE	NaN	2542.09	2542.09	TRUE	TRUE	-11.9318	2	_MPDLHLK_	_MPDLHLK_	427.234	427.232	2542.09
Not Defined	A210305_bc_hela_200ng_100min_dia_standard_py3_1033	NA	A210305_bc_hela_200ng_100min_dia_standard_py3_1033.d	3	Q09666	Q09666	-71.847	-71.847	1.00444e-84	3.32918e-142	3.37942e-86	4.98419e-143	254	1009.06	LQGSGVSLASK	Stripped Sequence	TRUE	0	LQGSGVSLASK	92	1	FALSE	_LQGSGVSLASK_	-6.75156	FALSE	_LQGSGVSLASK_	_LQGSGVSLASK_	no group specified	LABEL_FREE	FALSE	NaN	7.61146e-06	4.48392e-13	17.841	-6.9061	17.9224	3.52045e-07	1.05613e-06	3.07279e-15	4.48392e-13	FALSE	NaN	2355.56	2355.56	TRUE	TRUE	-14.8383	2	_LQGSGVSLASK_	_LQGSGVSLASK_	523.796	523.795	2355.56
Not Defined	A210305_bc_hela_200ng_100min_dia_standard_py3_1033	NA	A210305_bc_hela_200ng_100min_dia_standard_py3_1033.d	3	Q09666	Q09666	-71.847	-71.847	1.00444e-84	3.32918e-142	3.37942e-86	4.98419e-143	254	1009.06	VQANLGAPDINIEGLDAK	Stripped Sequence	TRUE	0	VQANLGAPDINIEGLDAK	93	1	FALSE	_VQANLGAPDINIEGLDAK_	68.1275	FALSE	_VQANLGAPDINIEGLDAK_	_VQANLGAPDINIEGLDAK_	no group specified	LABEL_FREE	FALSE	NaN	2.00687e-12	4.13948e-39	64.4636	68.1469	64.4489	1.89049e-08	5.67146e-08	2.06654e-46	4.13948e-39	FALSE	NaN	2379.91	2379.91	TRUE	TRUE	-3.55598	2	_VQANLGAPDINIEGLDAK_	_VQANLGAPDINIEGLDAK_	919.486	919.485	2379.91
Not Defined	A210305_bc_hela_200ng_100min_dia_standard_py3_1033	NA	A210305_bc_hela_200ng_100min_dia_standard_py3_1033.d	3	Q09666	Q09666	-71.847	-71.847	1.00444e-84	3.32918e-142	3.37942e-86	4.98419e-143	254	1009.06	VSVGAPDLSLEASEGSIK	Stripped Sequence	TRUE	0	VSVGAPDLSLEASEGSIK	94	1	FALSE	_VSVGAPDLSLEASEGSIK_	56.9157	FALSE	_VSVGAPDLSLEASEGSIK_	_VSVGAPDLSLEASEGSIK_	no group specified	LABEL_FREE	FALSE	NaN	3.3189e-12	2.6047e-38	56.5661	56.8531	56.6061	2.68693e-08	8.06079e-08	2.6047e-38	1.65115e-27	FALSE	NaN	2195.54	2195.54	TRUE	TRUE	-3.80974	2	_VSVGAPDLSLEASEGSIK_	_VSVGAPDLSLEASEGSIK_	879.96	879.959	2195.54
Not Defined	A210305_bc_hela_200ng_100min_dia_standard_py3_1033	NA	A210305_bc_hela_200ng_100min_dia_standard_py3_1033.d	3	Q09666	Q09666	-71.847	-71.847	1.00444e-84	3.32918e-142	3.37942e-86	4.98419e-143	254	1009.06	GGVTGSPEASISGSK	Stripped Sequence	TRUE	0	GGVTGSPEASISGSK	95	1	FALSE	_GGVTGSPEASISGSK_	-4.77052	FALSE	_GGVTGSPEASISGSK_	_GGVTGSPEASISGSK_	no group specified	LABEL_FREE	FALSE	NaN	2.82183e-11	6.75807e-35	19.2143	-4.56881	19.1013	7.88471e-08	2.36541e-07	4.28411e-39	6.75807e-35	FALSE	NaN	2185.35	2185.35	TRUE	TRUE	-4.93186	2	_GGVTGSPEASISGSK_	_GGVTGSPEASISGSK_	667.333	667.332	2185.35
Not Defined	A210305_bc_hela_200ng_100min_dia_standard_py3_1033	NA	A210305_bc_hela_200ng_100min_dia_standard_py3_1033.d	3	Q09666	Q09666	-71.847	-71.847	1.00444e-84	3.32918e-142	3.37942e-86	4.98419e-143	254	1009.06	FAGGLHFSGPK	Stripped Sequence	TRUE	0	FAGGLHFSGPK	96	1	FALSE	_FAGGLHFSGPK_	14.4779	FALSE	_FAGGLHFSGPK_	_FAGGLHFSGPK_	no group specified	LABEL_FREE	FALSE	NaN	4.78484e-08	1.24122e-22	28.5492	14.3501	28.626	4.50299e-07	1.3509e-06	1.24122e-22	1.11945e-15	FALSE	NaN	2540.53	2540.53	TRUE	TRUE	-9.64935	2	_FAGGLHFSGPK_	_FAGGLHFSGPK_	559.293	559.292	2540.53
Not Defined	A210305_bc_hela_200ng_100min_dia_standard_py3_1033	NA	A210305_bc_hela_200ng_100min_dia_standard_py3_1033.d	3	Q09666	Q09666	-71.847	-71.847	1.00444e-84	3.32918e-142	3.37942e-86	4.98419e-143	254	1009.06	VDIDVPDVDVQGPDWHLK	Stripped Sequence	TRUE	0	VDIDVPDVDVQGPDWHLK	97	2	FALSE	_VDIDVPDVDVQGPDWHLK_	78.8181	FALSE	_VDIDVPDVDVQGPDWHLK_	_VDIDVPDVDVQGPDWHLK_	no group specified	LABEL_FREE	FALSE	NaN	2.18653e-06	1.17399e-15	71.2962	78.6226	71.4687	3.94479e-07	1.18344e-06	5.7438e-35	1.17399e-15	FALSE	NaN	1733.39	1733.39	TRUE	TRUE	-13.1943	3	_VDIDVPDVDVQGPDWHLK_	_VDIDVPDVDVQGPDWHLK_	683.009	683.008	1733.39
Not Defined	A210305_bc_hela_200ng_100min_dia_standard_py3_1033	NA	A210305_bc_hela_200ng_100min_dia_standard_py3_1033.d	3	Q09666	Q09666	-71.847	-71.847	1.00444e-84	3.32918e-142	3.37942e-86	4.98419e-143	254	1009.06	VDIDVPDVDVQGPDWHLK	Stripped Sequence	TRUE	0	VDIDVPDVDVQGPDWHLK	97	2	FALSE	_VDIDVPDVDVQGPDWHLK_	78.8181	FALSE	_VDIDVPDVDVQGPDWHLK_	_VDIDVPDVDVQGPDWHLK_	no group specified	LABEL_FREE	FALSE	NaN	3.00124e-09	2.59236e-27	71.2659	78.5903	71.4687	1.79931e-07	5.39794e-07	1.54031e-30	2.59236e-27	FALSE	NaN	165.529	165.529	TRUE	TRUE	-7.69065	2	_VDIDVPDVDVQGPDWHLK_	_VDIDVPDVDVQGPDWHLK_	1024.01	1024.01	165.529
Not Defined	A210305_bc_hela_200ng_100min_dia_standard_py3_1033	NA	A210305_bc_hela_200ng_100min_dia_standard_py3_1033.d	3	Q09666	Q09666	-71.847	-71.847	1.00444e-84	3.32918e-142	3.37942e-86	4.98419e-143	254	1009.06	LPTGQISGPEIK	Stripped Sequence	TRUE	0	LPTGQISGPEIK	98	1	FALSE	_LPTGQISGPEIK_	27.2524	FALSE	_LPTGQISGPEIK_	_LPTGQISGPEIK_	no group specified	LABEL_FREE	FALSE	NaN	4.46443e-16	2.86572e-52	36.0034	27.1147	36.098	1.77158e-07	5.2699e-07	2.86572e-52	4.4859e-09	FALSE	NaN	1966.09	1966.09	TRUE	TRUE	0.256997	2	_LPTGQISGPEIK_	_LPTGQISGPEIK_	620.351	620.35	1966.09
Not Defined	A210305_bc_hela_200ng_100min_dia_standard_py3_1033	NA	A210305_bc_hela_200ng_100min_dia_standard_py3_1033.d	3	Q09666	Q09666	-71.847	-71.847	1.00444e-84	3.32918e-142	3.37942e-86	4.98419e-143	254	1009.06	AVEVQGPSLESGDHGK	Stripped Sequence	TRUE	0	AVEVQGPSLESGDHGK	99	2	FALSE	_AVEVQGPSLESGDHGK_	1.46265	FALSE	_AVEVQGPSLESGDHGK_	_AVEVQGPSLESGDHGK_	no group specified	LABEL_FREE	FALSE	NaN	2.75663e-16	5.15565e-53	21.7581	1.30719	21.8434	1.00315e-08	3.00944e-08	2.51384e-54	5.15565e-53	FALSE	NaN	1045.75	1045.75	TRUE	TRUE	0.455555	3	_AVEVQGPSLESGDHGK_	_AVEVQGPSLESGDHGK_	537.265	537.264	1045.75
Not Defined	A210305_bc_hela_200ng_100min_dia_standard_py3_1033	NA	A210305_bc_hela_200ng_100min_dia_standard_py3_1033.d	3	Q09666	Q09666	-71.847	-71.847	1.00444e-84	3.32918e-142	3.37942e-86	4.98419e-143	254	1009.06	AVEVQGPSLESGDHGK	Stripped Sequence	TRUE	0	AVEVQGPSLESGDHGK	99	2	FALSE	_AVEVQGPSLESGDHGK_	1.46265	FALSE	_AVEVQGPSLESGDHGK_	_AVEVQGPSLESGDHGK_	no group specified	LABEL_FREE	FALSE	NaN	1.41628e-21	6.33416e-72	21.7793	1.34484	21.8434	2.67044e-08	8.01132e-08	6.33416e-72	1.4953e-39	FALSE	NaN	1065.18	1065.18	TRUE	TRUE	5.06978	2	_AVEVQGPSLESGDHGK_	_AVEVQGPSLESGDHGK_	805.394	805.394	1065.18
Not Defined	A210305_bc_hela_200ng_100min_dia_standard_py3_1033	NA	A210305_bc_hela_200ng_100min_dia_standard_py3_1033.d	3	Q09666	Q09666	-71.847	-71.847	1.00444e-84	3.32918e-142	3.37942e-86	4.98419e-143	254	1009.06	MDVNVGDIDIEGPEGK	Stripped Sequence	TRUE	0	MDVNVGDIDIEGPEGK	100	1	FALSE	_MDVNVGDIDIEGPEGK_	63.7774	FALSE	_MDVNVGDIDIEGPEGK_	_MDVNVGDIDIEGPEGK_	no group specified	LABEL_FREE	FALSE	NaN	2.94022e-14	9.29465e-46	61.4141	63.7108	61.4692	1.02563e-09	3.07689e-09	8.12344e-48	9.29465e-46	FALSE	NaN	1887.87	1887.87	TRUE	TRUE	-1.55035	2	_MDVNVGDIDIEGPEGK_	_MDVNVGDIDIEGPEGK_	844.396	844.395	1887.87
Not Defined	A210305_bc_hela_200ng_100min_dia_standard_py3_1033	NA	A210305_bc_hela_200ng_100min_dia_standard_py3_1033.d	3	Q09666	Q09666	-71.847	-71.847	1.00444e-84	3.32918e-142	3.37942e-86	4.98419e-143	254	1009.06	ISMPDVDLHMK	Stripped Sequence	TRUE	0	ISMPDVDLHMK	101	2	FALSE	_ISMPDVDLHMK_	46.7446	FALSE	_ISMPDVDLHMK_	_ISMPDVDLHMK_	no group specified	LABEL_FREE	FALSE	NaN	7.21676e-09	7.51343e-26	49.5783	46.5291	49.7112	7.79972e-08	2.33992e-07	4.76604e-29	7.51343e-26	FALSE	NaN	1922.53	1922.53	TRUE	TRUE	-8.27659	2	_ISMPDVDLHMK_	_ISMPDVDLHMK_	643.318	643.316	1922.53
Not Defined	A210305_bc_hela_200ng_100min_dia_standard_py3_1033	NA	A210305_bc_hela_200ng_100min_dia_standard_py3_1033.d	3	Q09666	Q09666	-71.847	-71.847	1.00444e-84	3.32918e-142	3.37942e-86	4.98419e-143	254	1009.06	ISMPDVDLHMK	Stripped Sequence	TRUE	0	ISMPDVDLHMK	101	2	FALSE	_ISMPDVDLHMK_	46.7446	FALSE	_ISMPDVDLHMK_	_ISMPDVDLHMK_	no group specified	LABEL_FREE	FALSE	NaN	2.90691e-17	1.75156e-56	49.5583	46.4967	49.7112	5.39949e-09	1.61985e-08	1.75156e-56	1.56989e-46	FALSE	NaN	257.82	257.82	TRUE	TRUE	1.36059	3	_ISMPDVDLHMK_	_ISMPDVDLHMK_	429.214	429.213	257.82
Not Defined	A210305_bc_hela_200ng_100min_dia_standard_py3_1033	NA	A210305_bc_hela_200ng_100min_dia_standard_py3_1033.d	3	Q09666	Q09666	-71.847	-71.847	1.00444e-84	3.32918e-142	3.37942e-86	4.98419e-143	254	1009.06	ISMQDVDLSLGSPK	Stripped Sequence	TRUE	0	ISMQDVDLSLGSPK	102	1	FALSE	_ISMQDVDLSLGSPK_	61.255	FALSE	_ISMQDVDLSLGSPK_	_ISMQDVDLSLGSPK_	no group specified	LABEL_FREE	FALSE	NaN	1.59213e-17	2.06838e-57	59.7839	61.4661	59.6556	4.44454e-08	1.33336e-07	2.06838e-57	5.54524e-42	FALSE	NaN	1972.53	1972.53	TRUE	TRUE	1.59749	2	_ISMQDVDLSLGSPK_	_ISMQDVDLSLGSPK_	745.382	745.381	1972.53
Not Defined	A210305_bc_hela_200ng_100min_dia_standard_py3_1033	NA	A210305_bc_hela_200ng_100min_dia_standard_py3_1033.d	3	Q09666	Q09666	-71.847	-71.847	1.00444e-84	3.32918e-142	3.37942e-86	4.98419e-143	254	1009.06	VDVEGPDVNIEGPEGK	Stripped Sequence	TRUE	0	VDVEGPDVNIEGPEGK	103	1	FALSE	_VDVEGPDVNIEGPEGK_	39.1439	FALSE	_VDVEGPDVNIEGPEGK_	_VDVEGPDVNIEGPEGK_	no group specified	LABEL_FREE	FALSE	NaN	1.39856e-18	3.65737e-61	44.3212	39.3676	44.1905	2.06219e-07	6.18658e-07	3.65737e-61	4.32955e-44	FALSE	NaN	1824.32	1824.32	TRUE	TRUE	2.5361	2	_VDVEGPDVNIEGPEGK_	_VDVEGPDVNIEGPEGK_	827.402	827.401	1824.32
Not Defined	A210305_bc_hela_200ng_100min_dia_standard_py3_1033	NA	A210305_bc_hela_200ng_100min_dia_standard_py3_1033.d	3	Q09666	Q09666	-71.847	-71.847	1.00444e-84	3.32918e-142	3.37942e-86	4.98419e-143	254	1009.06	VGGSGVNVNAK	Stripped Sequence	TRUE	0	VGGSGVNVNAK	104	1	FALSE	_VGGSGVNVNAK_	-26.0526	FALSE	_VGGSGVNVNAK_	_VGGSGVNVNAK_	no group specified	LABEL_FREE	FALSE	NaN	1.42419e-09	1.52672e-28	10.5315	-26.0204	10.5207	2.26435e-08	6.79306e-08	1.52672e-28	2.92563e-17	FALSE	NaN	2045.72	2045.72	TRUE	TRUE	-7.21309	2	_VGGSGVNVNAK_	_VGGSGVNVNAK_	501.272	501.272	2045.72
Not Defined	A210305_bc_hela_200ng_100min_dia_standard_py3_1033	NA	A210305_bc_hela_200ng_100min_dia_standard_py3_1033.d	3	Q09666	Q09666	-71.847	-71.847	1.00444e-84	3.32918e-142	3.37942e-86	4.98419e-143	254	1009.06	GDVDISLPK	Stripped Sequence	TRUE	0	GDVDISLPK	105	1	FALSE	_GDVDISLPK_	29.2637	FALSE	_GDVDISLPK_	_GDVDISLPK_	no group specified	LABEL_FREE	FALSE	NaN	1.5062e-06	2.20551e-16	37.7918	29.3381	37.736	1.92182e-07	5.76521e-07	2.20551e-16	2.59857e-11	FALSE	NaN	2068.8	2068.8	TRUE	TRUE	-12.7742	2	_GDVDISLPK_	_GDVDISLPK_	472.258	472.257	2068.8
Not Defined	A210305_bc_hela_200ng_100min_dia_standard_py3_1033	NA	A210305_bc_hela_200ng_100min_dia_standard_py3_1033.d	3	Q09666	Q09666	-71.847	-71.847	1.00444e-84	3.32918e-142	3.37942e-86	4.98419e-143	254	1009.06	MPDVDISVPK	Stripped Sequence	TRUE	0	MPDVDISVPK	106	1	FALSE	_MPDVDISVPK_	44.057	FALSE	_MPDVDISVPK_	_MPDVDISVPK_	no group specified	LABEL_FREE	FALSE	NaN	4.56448e-13	1.88702e-41	47.6595	43.9183	47.7871	3.90265e-09	1.17079e-08	1.88702e-41	2.05693e-29	FALSE	NaN	1911.04	1911.04	TRUE	TRUE	-2.82858	2	_MPDVDISVPK_	_MPDVDISVPK_	550.786	550.785	1911.04
Not Defined	A210305_bc_hela_200ng_100min_dia_standard_py3_1033	NA	A210305_bc_hela_200ng_100min_dia_standard_py3_1033.d	3	Q09666	Q09666	-71.847	-71.847	1.00444e-84	3.32918e-142	3.37942e-86	4.98419e-143	254	1009.06	VDINAPDVDVQGPDWHLK	Stripped Sequence	TRUE	0	VDINAPDVDVQGPDWHLK	107	2	FALSE	_VDINAPDVDVQGPDWHLK_	64.0914	FALSE	_VDINAPDVDVQGPDWHLK_	_VDINAPDVDVQGPDWHLK_	no group specified	LABEL_FREE	FALSE	NaN	1.87825e-07	3.13715e-20	61.7765	64.1546	61.7294	2.06347e-06	6.19035e-06	3.13715e-20	5.30183e-11	FALSE	NaN	1892.97	1892.97	TRUE	TRUE	-10.765	3	_VDINAPDVDVQGPDWHLK_	_VDINAPDVDVQGPDWHLK_	673.337	673.336	1892.97
Not Defined	A210305_bc_hela_200ng_100min_dia_standard_py3_1033	NA	A210305_bc_hela_200ng_100min_dia_standard_py3_1033.d	3	Q09666	Q09666	-71.847	-71.847	1.00444e-84	3.32918e-142	3.37942e-86	4.98419e-143	254	1009.06	VDINAPDVDVQGPDWHLK	Stripped Sequence	TRUE	0	VDINAPDVDVQGPDWHLK	107	2	FALSE	_VDINAPDVDVQGPDWHLK_	64.0914	FALSE	_VDINAPDVDVQGPDWHLK_	_VDINAPDVDVQGPDWHLK_	no group specified	LABEL_FREE	FALSE	NaN	2.60596e-11	5.04091e-35	61.7679	64.143	61.7294	1.84214e-08	5.52642e-08	5.04091e-35	8.64343e-34	FALSE	NaN	118.235	118.235	TRUE	TRUE	-4.88881	2	_VDINAPDVDVQGPDWHLK_	_VDINAPDVDVQGPDWHLK_	1009.5	1009.5	118.235
Not Defined	A210305_bc_hela_200ng_100min_dia_standard_py3_1033	NA	A210305_bc_hela_200ng_100min_dia_standard_py3_1033.d	3	Q09666	Q09666	-71.847	-71.847	1.00444e-84	3.32918e-142	3.37942e-86	4.98419e-143	254	1009.06	GEGPDVHMTLPK	Stripped Sequence	TRUE	0	GEGPDVHMTLPK	108	2	FALSE	_GEGPDVHMTLPK_	19.0184	FALSE	_GEGPDVHMTLPK_	_GEGPDVHMTLPK_	no group specified	LABEL_FREE	FALSE	NaN	9.74966e-23	4.34672e-76	31.6394	19.1899	31.5477	5.6078e-09	1.68234e-08	4.34672e-76	4.54037e-26	FALSE	NaN	1138.44	1138.44	TRUE	TRUE	5.99751	2	_GEGPDVHMTLPK_	_GEGPDVHMTLPK_	640.819	640.818	1138.44
Not Defined	A210305_bc_hela_200ng_100min_dia_standard_py3_1033	NA	A210305_bc_hela_200ng_100min_dia_standard_py3_1033.d	3	Q09666	Q09666	-71.847	-71.847	1.00444e-84	3.32918e-142	3.37942e-86	4.98419e-143	254	1009.06	GEGPDVHMTLPK	Stripped Sequence	TRUE	0	GEGPDVHMTLPK	108	2	FALSE	_GEGPDVHMTLPK_	19.0184	FALSE	_GEGPDVHMTLPK_	_GEGPDVHMTLPK_	no group specified	LABEL_FREE	FALSE	NaN	2.83056e-13	3.32628e-42	31.6594	19.2274	31.5477	5.0001e-09	1.50003e-08	3.32628e-42	9.9185e-28	FALSE	NaN	885.906	885.906	TRUE	TRUE	-2.59973	3	_GEGPDVHMTLPK_	_GEGPDVHMTLPK_	427.548	427.547	885.906
Not Defined	A210305_bc_hela_200ng_100min_dia_standard_py3_1033	NA	A210305_bc_hela_200ng_100min_dia_standard_py3_1033.d	3	Q09666	Q09666	-71.847	-71.847	1.00444e-84	3.32918e-142	3.37942e-86	4.98419e-143	254	1009.06	ISMPDVDLHVK	Stripped Sequence	TRUE	0	ISMPDVDLHVK	109	2	FALSE	_ISMPDVDLHVK_	44.2653	FALSE	_ISMPDVDLHVK_	_ISMPDVDLHVK_	no group specified	LABEL_FREE	FALSE	NaN	1.51885e-12	1.49703e-39	47.9411	44.2448	47.9576	3.63015e-08	1.08904e-07	1.49703e-39	2.7872e-39	FALSE	NaN	1802.05	1802.05	TRUE	TRUE	-3.41693	2	_ISMPDVDLHVK_	_ISMPDVDLHVK_	627.332	627.33	1802.05
Not Defined	A210305_bc_hela_200ng_100min_dia_standard_py3_1033	NA	A210305_bc_hela_200ng_100min_dia_standard_py3_1033.d	3	Q09666	Q09666	-71.847	-71.847	1.00444e-84	3.32918e-142	3.37942e-86	4.98419e-143	254	1009.06	ISMPDVDLHVK	Stripped Sequence	TRUE	0	ISMPDVDLHVK	109	2	FALSE	_ISMPDVDLHVK_	44.2653	FALSE	_ISMPDVDLHVK_	_ISMPDVDLHVK_	no group specified	LABEL_FREE	FALSE	NaN	8.28074e-07	1.61081e-17	47.9243	44.224	47.9576	5.16717e-07	1.55015e-06	1.61081e-17	7.17013e-17	FALSE	NaN	145.489	145.489	TRUE	TRUE	-12.1459	3	_ISMPDVDLHVK_	_ISMPDVDLHVK_	418.557	418.555	145.489
Not Defined	A210305_bc_hela_200ng_100min_dia_standard_py3_1033	NA	A210305_bc_hela_200ng_100min_dia_standard_py3_1033.d	3	Q09666	Q09666	-71.847	-71.847	1.00444e-84	3.32918e-142	3.37942e-86	4.98419e-143	254	1009.06	GSEVGFHGAAPDISVK	Stripped Sequence	TRUE	0	GSEVGFHGAAPDISVK	110	2	FALSE	_GSEVGFHGAAPDISVK_	27.5343	FALSE	_GSEVGFHGAAPDISVK_	_GSEVGFHGAAPDISVK_	no group specified	LABEL_FREE	FALSE	NaN	5.50682e-14	8.897e-45	36.2107	27.4106	36.3101	1.5202e-07	4.5606e-07	8.897e-45	8.36066e-44	FALSE	NaN	1642.05	1642.05	TRUE	TRUE	-1.83556	3	_GSEVGFHGAAPDISVK_	_GSEVGFHGAAPDISVK_	524.267	524.266	1642.05
Not Defined	A210305_bc_hela_200ng_100min_dia_standard_py3_1033	NA	A210305_bc_hela_200ng_100min_dia_standard_py3_1033.d	3	Q09666	Q09666	-71.847	-71.847	1.00444e-84	3.32918e-142	3.37942e-86	4.98419e-143	254	1009.06	GSEVGFHGAAPDISVK	Stripped Sequence	TRUE	0	GSEVGFHGAAPDISVK	110	2	FALSE	_GSEVGFHGAAPDISVK_	27.5343	FALSE	_GSEVGFHGAAPDISVK_	_GSEVGFHGAAPDISVK_	no group specified	LABEL_FREE	FALSE	NaN	4.29683e-08	8.08773e-23	36.201	27.3985	36.3101	7.39695e-09	2.21909e-08	8.08773e-23	3.89945e-19	FALSE	NaN	334.677	334.677	TRUE	TRUE	-9.56653	2	_GSEVGFHGAAPDISVK_	_GSEVGFHGAAPDISVK_	785.897	785.896	334.677
Not Defined	A210305_bc_hela_200ng_100min_dia_standard_py3_1033	NA	A210305_bc_hela_200ng_100min_dia_standard_py3_1033.d	3	Q09666	Q09666	-71.847	-71.847	1.00444e-84	3.32918e-142	3.37942e-86	4.98419e-143	254	1009.06	VQTPEVDVK	Stripped Sequence	TRUE	0	VQTPEVDVK	111	1	FALSE	_VQTPEVDVK_	3.7155	FALSE	_VQTPEVDVK_	_VQTPEVDVK_	no group specified	LABEL_FREE	FALSE	NaN	8.57166e-07	1.86971e-17	23.1833	3.83334	23.1188	2.36901e-07	7.10702e-07	1.86971e-17	1.51079e-15	FALSE	NaN	1891.28	1891.28	TRUE	TRUE	-12.1808	2	_VQTPEVDVK_	_VQTPEVDVK_	507.777	507.776	1891.28
Not Defined	A210305_bc_hela_200ng_100min_dia_standard_py3_1033	NA	A210305_bc_hela_200ng_100min_dia_standard_py3_1033.d	3	Q09666	Q09666	-71.847	-71.847	1.00444e-84	3.32918e-142	3.37942e-86	4.98419e-143	254	1009.06	TPEMIIQK	Stripped Sequence	TRUE	0	TPEMIIQK	112	1	FALSE	_TPEMIIQK_	6.78972	FALSE	_TPEMIIQK_	_TPEMIIQK_	no group specified	LABEL_FREE	FALSE	NaN	8.37801e-09	1.33702e-25	24.4433	6.75133	24.4614	1.36925e-07	4.10775e-07	1.33702e-25	5.3355e-16	FALSE	NaN	1851.73	1851.73	TRUE	TRUE	-8.37909	2	_TPEMIIQK_	_TPEMIIQK_	480.265	480.264	1851.73
Not Defined	A210305_bc_hela_200ng_100min_dia_standard_py3_1033	NA	A210305_bc_hela_200ng_100min_dia_standard_py3_1033.d	3	Q09666	Q09666	-71.847	-71.847	1.00444e-84	3.32918e-142	3.37942e-86	4.98419e-143	254	1009.06	VGIDTPDIDIHGPEGK	Stripped Sequence	TRUE	0	VGIDTPDIDIHGPEGK	113	2	FALSE	_VGIDTPDIDIHGPEGK_	43.4719	FALSE	_VGIDTPDIDIHGPEGK_	_VGIDTPDIDIHGPEGK_	no group specified	LABEL_FREE	FALSE	NaN	1.22179e-10	1.53764e-32	47.274	43.4942	47.2541	4.36117e-08	1.30835e-07	1.86821e-49	1.53764e-32	FALSE	NaN	1385.39	1385.39	TRUE	TRUE	-5.74547	3	_VGIDTPDIDIHGPEGK_	_VGIDTPDIDIHGPEGK_	554.949	554.948	1385.39
Not Defined	A210305_bc_hela_200ng_100min_dia_standard_py3_1033	NA	A210305_bc_hela_200ng_100min_dia_standard_py3_1033.d	3	Q09666	Q09666	-71.847	-71.847	1.00444e-84	3.32918e-142	3.37942e-86	4.98419e-143	254	1009.06	VGIDTPDIDIHGPEGK	Stripped Sequence	TRUE	0	VGIDTPDIDIHGPEGK	113	2	FALSE	_VGIDTPDIDIHGPEGK_	43.4719	FALSE	_VGIDTPDIDIHGPEGK_	_VGIDTPDIDIHGPEGK_	no group specified	LABEL_FREE	FALSE	NaN	9.32819e-19	8.65183e-62	47.2651	43.4843	47.2541	2.73354e-11	8.20062e-11	8.65183e-62	6.36509e-57	FALSE	NaN	272.917	272.917	TRUE	TRUE	2.68987	2	_VGIDTPDIDIHGPEGK_	_VGIDTPDIDIHGPEGK_	831.92	831.92	272.917
Not Defined	A210305_bc_hela_200ng_100min_dia_standard_py3_1033	NA	A210305_bc_hela_200ng_100min_dia_standard_py3_1033.d	3	Q09666	Q09666	-71.847	-71.847	1.00444e-84	3.32918e-142	3.37942e-86	4.98419e-143	254	1009.06	GEGPEVDVTLPK	Stripped Sequence	TRUE	0	GEGPEVDVTLPK	114	1	FALSE	_GEGPEVDVTLPK_	36.4756	FALSE	_GEGPEVDVTLPK_	_GEGPEVDVTLPK_	no group specified	LABEL_FREE	FALSE	NaN	1.2927e-17	9.87806e-58	42.507	36.5427	42.46	4.85301e-08	1.4559e-07	9.87806e-58	2.84403e-46	FALSE	NaN	1719.14	1719.14	TRUE	TRUE	1.67901	2	_GEGPEVDVTLPK_	_GEGPEVDVTLPK_	620.825	620.823	1719.14
Not Defined	A210305_bc_hela_200ng_100min_dia_standard_py3_1033	NA	A210305_bc_hela_200ng_100min_dia_standard_py3_1033.d	3	Q09666	Q09666	-71.847	-71.847	1.00444e-84	3.32918e-142	3.37942e-86	4.98419e-143	254	1009.06	GDMDVSLPK	Stripped Sequence	TRUE	0	GDMDVSLPK	115	1	FALSE	_GDMDVSLPK_	21.8924	FALSE	_GDMDVSLPK_	_GDMDVSLPK_	no group specified	LABEL_FREE	FALSE	NaN	3.08313e-07	2.44229e-19	33.4829	22.1418	33.3035	4.52002e-07	1.35436e-06	2.44229e-19	1.64172e-09	FALSE	NaN	1642.94	1642.94	TRUE	TRUE	-11.203	2	_GDMDVSLPK_	_GDMDVSLPK_	481.237	481.235	1642.94
Not Defined	A210305_bc_hela_200ng_100min_dia_standard_py3_1033	NA	A210305_bc_hela_200ng_100min_dia_standard_py3_1033.d	3	Q09666	Q09666	-71.847	-71.847	1.00444e-84	3.32918e-142	3.37942e-86	4.98419e-143	254	1009.06	VDVNAPDVQAPDWHLK	Stripped Sequence	TRUE	0	VDVNAPDVQAPDWHLK	116	2	FALSE	_VDVNAPDVQAPDWHLK_	52.7493	FALSE	_VDVNAPDVQAPDWHLK_	_VDVNAPDVQAPDWHLK_	no group specified	LABEL_FREE	FALSE	NaN	8.73788e-10	2.4136e-29	53.5369	52.6563	53.5964	1.33345e-07	4.00036e-07	2.4136e-29	2.27111e-20	FALSE	NaN	1219.51	1219.51	TRUE	TRUE	-6.90905	3	_VDVNAPDVQAPDWHLK_	_VDVNAPDVQAPDWHLK_	601.972	601.971	1219.51
Not Defined	A210305_bc_hela_200ng_100min_dia_standard_py3_1033	NA	A210305_bc_hela_200ng_100min_dia_standard_py3_1033.d	3	Q09666	Q09666	-71.847	-71.847	1.00444e-84	3.32918e-142	3.37942e-86	4.98419e-143	254	1009.06	VDVNAPDVQAPDWHLK	Stripped Sequence	TRUE	0	VDVNAPDVQAPDWHLK	116	2	FALSE	_VDVNAPDVQAPDWHLK_	52.7493	FALSE	_VDVNAPDVQAPDWHLK_	_VDVNAPDVQAPDWHLK_	no group specified	LABEL_FREE	FALSE	NaN	4.82383e-14	5.51823e-45	53.534	52.6517	53.5964	1.76787e-10	5.30361e-10	3.48432e-56	5.51823e-45	FALSE	NaN	451.236	451.236	TRUE	TRUE	-1.77504	2	_VDVNAPDVQAPDWHLK_	_VDVNAPDVQAPDWHLK_	902.455	902.454	451.236
Not Defined	A210305_bc_hela_200ng_100min_dia_standard_py3_1033	NA	A210305_bc_hela_200ng_100min_dia_standard_py3_1033.d	3	Q09666	Q09666	-71.847	-71.847	1.00444e-84	3.32918e-142	3.37942e-86	4.98419e-143	254	1009.06	GPGVDLPSVNLSMPK	Stripped Sequence	TRUE	0	GPGVDLPSVNLSMPK	117	1	FALSE	_GPGVDLPSVNLSMPK_	71.0558	FALSE	_GPGVDLPSVNLSMPK_	_GPGVDLPSVNLSMPK_	no group specified	LABEL_FREE	FALSE	NaN	4.96487e-12	1.13743e-37	66.7602	71.2194	66.6505	1.93335e-07	5.80005e-07	1.13743e-37	5.40237e-36	FALSE	NaN	1830.43	1830.43	TRUE	TRUE	-4.0155	2	_GPGVDLPSVNLSMPK_	_GPGVDLPSVNLSMPK_	755.9	755.899	1830.43
Not Defined	A210305_bc_hela_200ng_100min_dia_standard_py3_1033	NA	A210305_bc_hela_200ng_100min_dia_standard_py3_1033.d	3	Q09666	Q09666	-71.847	-71.847	1.00444e-84	3.32918e-142	3.37942e-86	4.98419e-143	254	1009.06	GGVDVTLPR	Stripped Sequence	TRUE	0	GGVDVTLPR	118	1	FALSE	_GGVDVTLPR_	20.8783	FALSE	_GGVDVTLPR_	_GGVDVTLPR_	no group specified	LABEL_FREE	FALSE	NaN	8.02036e-09	1.12965e-25	32.5048	20.7699	32.5712	7.67888e-08	2.30366e-07	1.12965e-25	2.04507e-17	FALSE	NaN	1800.35	1800.35	TRUE	TRUE	-8.34902	2	_GGVDVTLPR_	_GGVDVTLPR_	457.259	457.257	1800.35
Not Defined	A210305_bc_hela_200ng_100min_dia_standard_py3_1033	NA	A210305_bc_hela_200ng_100min_dia_standard_py3_1033.d	3	Q09666	Q09666	-71.847	-71.847	1.00444e-84	3.32918e-142	3.37942e-86	4.98419e-143	254	1009.06	GPGVDVNLK	Stripped Sequence	TRUE	0	GPGVDVNLK	119	1	FALSE	_GPGVDVNLK_	7.89163	FALSE	_GPGVDVNLK_	_GPGVDVNLK_	no group specified	LABEL_FREE	FALSE	NaN	4.42397e-05	1.27757e-08	24.9705	7.66485	25.1313	3.45207e-07	1.01092e-06	1.19253e-08	1.27757e-08	FALSE	NaN	1695.15	1695.15	TRUE	TRUE	-18.7049	2	_GPGVDVNLK_	_GPGVDVNLK_	449.753	449.752	1695.15
Not Defined	A210305_bc_hela_200ng_100min_dia_standard_py3_1033	NA	A210305_bc_hela_200ng_100min_dia_standard_py3_1033.d	3	Q09666	Q09666	-71.847	-71.847	1.00444e-84	3.32918e-142	3.37942e-86	4.98419e-143	254	1009.06	IDVDAPDIDIHGPDAK	Stripped Sequence	TRUE	0	IDVDAPDIDIHGPDAK	120	2	FALSE	_IDVDAPDIDIHGPDAK_	45.5824	FALSE	_IDVDAPDIDIHGPDAK_	_IDVDAPDIDIHGPDAK_	no group specified	LABEL_FREE	FALSE	NaN	2.26647e-10	1.53706e-31	48.9512	45.5348	48.9827	2.33408e-07	7.00225e-07	1.53706e-31	3.64054e-17	FALSE	NaN	1367.09	1367.09	TRUE	TRUE	-6.10133	3	_IDVDAPDIDIHGPDAK_	_IDVDAPDIDIHGPDAK_	564.281	564.28	1367.09
Not Defined	A210305_bc_hela_200ng_100min_dia_standard_py3_1033	NA	A210305_bc_hela_200ng_100min_dia_standard_py3_1033.d	3	Q09666	Q09666	-71.847	-71.847	1.00444e-84	3.32918e-142	3.37942e-86	4.98419e-143	254	1009.06	IDVDAPDIDIHGPDAK	Stripped Sequence	TRUE	0	IDVDAPDIDIHGPDAK	120	2	FALSE	_IDVDAPDIDIHGPDAK_	45.5824	FALSE	_IDVDAPDIDIHGPDAK_	_IDVDAPDIDIHGPDAK_	no group specified	LABEL_FREE	FALSE	NaN	1.92834e-11	1.66228e-35	48.9624	45.5517	48.9827	3.28215e-07	9.84614e-07	1.66228e-35	3.20919e-11	FALSE	NaN	392.608	392.608	TRUE	TRUE	-4.72687	2	_IDVDAPDIDIHGPDAK_	_IDVDAPDIDIHGPDAK_	845.918	845.917	392.608
Not Defined	A210305_bc_hela_200ng_100min_dia_standard_py3_1033	NA	A210305_bc_hela_200ng_100min_dia_standard_py3_1033.d	3	Q09666	Q09666	-71.847	-71.847	1.00444e-84	3.32918e-142	3.37942e-86	4.98419e-143	254	1009.06	VDIDVPDVNVQGPDWHLK	Stripped Sequence	TRUE	0	VDIDVPDVNVQGPDWHLK	121	2	FALSE	_VDIDVPDVNVQGPDWHLK_	76.811	FALSE	_VDIDVPDVNVQGPDWHLK_	_VDIDVPDVNVQGPDWHLK_	no group specified	LABEL_FREE	FALSE	NaN	5.58393e-05	4.6885e-08	69.7441	76.279	69.9939	5.23338e-07	1.52313e-06	9.87596e-19	4.6885e-08	FALSE	NaN	1463.53	1463.53	TRUE	TRUE	-19.3925	3	_VDIDVPDVNVQGPDWHLK_	_VDIDVPDVNVQGPDWHLK_	682.681	682.68	1463.53
Not Defined	A210305_bc_hela_200ng_100min_dia_standard_py3_1033	NA	A210305_bc_hela_200ng_100min_dia_standard_py3_1033.d	3	Q09666	Q09666	-71.847	-71.847	1.00444e-84	3.32918e-142	3.37942e-86	4.98419e-143	254	1009.06	VDIDVPDVNVQGPDWHLK	Stripped Sequence	TRUE	0	VDIDVPDVNVQGPDWHLK	121	2	FALSE	_VDIDVPDVNVQGPDWHLK_	76.811	FALSE	_VDIDVPDVNVQGPDWHLK_	_VDIDVPDVNVQGPDWHLK_	no group specified	LABEL_FREE	FALSE	NaN	1.12052e-06	5.99002e-17	69.7388	76.2699	69.9939	2.52611e-07	6.63801e-07	5.99002e-17	9.40334e-08	FALSE	NaN	40.6488	40.6488	TRUE	TRUE	-12.4571	2	_VDIDVPDVNVQGPDWHLK_	_VDIDVPDVNVQGPDWHLK_	1023.52	1023.52	40.6488
Not Defined	A210305_bc_hela_200ng_100min_dia_standard_py3_1033	NA	A210305_bc_hela_200ng_100min_dia_standard_py3_1033.d	3	Q09666	Q09666	-71.847	-71.847	1.00444e-84	3.32918e-142	3.37942e-86	4.98419e-143	254	1009.06	VSMPDVDLNLK	Stripped Sequence	TRUE	0	VSMPDVDLNLK	122	1	FALSE	_VSMPDVDLNLK_	58.8913	FALSE	_VSMPDVDLNLK_	_VSMPDVDLNLK_	no group specified	LABEL_FREE	FALSE	NaN	7.74122e-09	9.8529e-26	57.9917	58.9233	57.9679	1.87159e-07	5.61478e-07	9.8529e-26	4.55468e-25	FALSE	NaN	1616.11	1616.11	TRUE	TRUE	-8.32467	2	_VSMPDVDLNLK_	_VSMPDVDLNLK_	615.824	615.823	1616.11
Not Defined	A210305_bc_hela_200ng_100min_dia_standard_py3_1033	NA	A210305_bc_hela_200ng_100min_dia_standard_py3_1033.d	3	Q09666	Q09666	-71.847	-71.847	1.00444e-84	3.32918e-142	3.37942e-86	4.98419e-143	254	1009.06	GPFVEAEVPDVDLECPDAK	Stripped Sequence	TRUE	0	GPFVEAEVPDVDLECPDAK	123	1	FALSE	_GPFVEAEVPDVDLEC[+57]PDAK_	73.5085	FALSE	_GPFVEAEVPDVDLEC[Carbamidomethyl (C)]PDAK_	_GPFVEAEVPDVDLEC[Carbamidomethyl (C)]PDAK_	no group specified	LABEL_FREE	FALSE	NaN	8.67055e-13	1.94461e-40	68.1835	73.6776	68.1056	2.96202e-08	8.88606e-08	1.94461e-40	1.286e-26	FALSE	NaN	1752.71	1752.71	TRUE	TRUE	-3.14028	2	_GPFVEAEVPDVDLEC[+57]PDAK_	_GPFVEAEVPDVDLEC[Carbamidomethyl (C)]PDAK_	1043.99	1043.98	1752.71
Not Defined	A210305_bc_hela_200ng_100min_dia_standard_py3_1033	NA	A210305_bc_hela_200ng_100min_dia_standard_py3_1033.d	3	Q09666	Q09666	-71.847	-71.847	1.00444e-84	3.32918e-142	3.37942e-86	4.98419e-143	254	1009.06	VDINAPDVGVQGPDWHLK	Stripped Sequence	TRUE	0	VDINAPDVGVQGPDWHLK	124	2	FALSE	_VDINAPDVGVQGPDWHLK_	61.9194	FALSE	_VDINAPDVGVQGPDWHLK_	_VDINAPDVGVQGPDWHLK_	no group specified	LABEL_FREE	FALSE	NaN	1.06969e-08	3.44328e-25	59.9538	61.7469	60.0544	1.06158e-08	3.18474e-08	1.03302e-53	3.44328e-25	FALSE	NaN	1578.36	1578.36	TRUE	TRUE	-8.54887	3	_VDINAPDVGVQGPDWHLK_	_VDINAPDVGVQGPDWHLK_	654.002	654.001	1578.36
Not Defined	A210305_bc_hela_200ng_100min_dia_standard_py3_1033	NA	A210305_bc_hela_200ng_100min_dia_standard_py3_1033.d	3	Q09666	Q09666	-71.847	-71.847	1.00444e-84	3.32918e-142	3.37942e-86	4.98419e-143	254	1009.06	VDINAPDVGVQGPDWHLK	Stripped Sequence	TRUE	0	VDINAPDVGVQGPDWHLK	124	2	FALSE	_VDINAPDVGVQGPDWHLK_	61.9194	FALSE	_VDINAPDVGVQGPDWHLK_	_VDINAPDVGVQGPDWHLK_	no group specified	LABEL_FREE	FALSE	NaN	5.87669e-05	6.02068e-08	59.9376	61.7202	60.0544	4.75222e-07	7.19193e-07	6.02068e-08	6.46266e-07	FALSE	NaN	57.7942	57.7942	TRUE	TRUE	-19.5324	2	_VDINAPDVGVQGPDWHLK_	_VDINAPDVGVQGPDWHLK_	980.5	980.499	57.7942
Not Defined	A210305_bc_hela_200ng_100min_dia_standard_py3_1033	NA	A210305_bc_hela_200ng_100min_dia_standard_py3_1033.d	3	Q09666	Q09666	-71.847	-71.847	1.00444e-84	3.32918e-142	3.37942e-86	4.98419e-143	254	1009.06	DDGVFVQEVTQNSPAAR	Stripped Sequence	TRUE	0	DDGVFVQEVTQNSPAAR	125	1	FALSE	_DDGVFVQEVTQNSPAAR_	51.1706	FALSE	_DDGVFVQEVTQNSPAAR_	_DDGVFVQEVTQNSPAAR_	no group specified	LABEL_FREE	FALSE	NaN	5.83701e-13	4.60813e-41	53.0283	51.6835	52.794	3.68377e-09	1.10513e-08	3.45928e-43	4.60813e-41	FALSE	NaN	1548.03	1548.03	TRUE	TRUE	-2.94744	2	_DDGVFVQEVTQNSPAAR_	_DDGVFVQEVTQNSPAAR_	916.942	916.941	1548.03
Not Defined	A210305_bc_hela_200ng_100min_dia_standard_py3_1033	NA	A210305_bc_hela_200ng_100min_dia_standard_py3_1033.d	3	Q09666	Q09666	-71.847	-71.847	1.00444e-84	3.32918e-142	3.37942e-86	4.98419e-143	254	1009.06	GPQVSSALNLDTSK	Stripped Sequence	TRUE	0	GPQVSSALNLDTSK	126	1	FALSE	_GPQVSSALNLDTSK_	27.1282	FALSE	_GPQVSSALNLDTSK_	_GPQVSSALNLDTSK_	no group specified	LABEL_FREE	FALSE	NaN	4.85655e-09	1.6355e-26	35.9054	26.9718	36.0127	2.75382e-08	8.26146e-08	3.20172e-40	1.6355e-26	FALSE	NaN	1474.69	1474.69	TRUE	TRUE	-8.00865	2	_GPQVSSALNLDTSK_	_GPQVSSALNLDTSK_	708.87	708.869	1474.69
Not Defined	A210305_bc_hela_200ng_100min_dia_standard_py3_1033	NA	A210305_bc_hela_200ng_100min_dia_standard_py3_1033.d	3	Q09666	Q09666	-71.847	-71.847	1.00444e-84	3.32918e-142	3.37942e-86	4.98419e-143	254	1009.06	AGAISASGPELQGAGHSK	Stripped Sequence	TRUE	0	AGAISASGPELQGAGHSK	127	2	FALSE	_AGAISASGPELQGAGHSK_	-4.81813	FALSE	_AGAISASGPELQGAGHSK_	_AGAISASGPELQGAGHSK_	no group specified	LABEL_FREE	FALSE	NaN	2.90286e-12	1.59684e-38	19.0194	-4.91358	19.0746	7.04242e-09	2.11273e-08	1.59684e-38	2.08615e-36	FALSE	NaN	1020.48	1020.48	TRUE	TRUE	-3.74183	3	_AGAISASGPELQGAGHSK_	_AGAISASGPELQGAGHSK_	546.613	546.612	1020.48
Not Defined	A210305_bc_hela_200ng_100min_dia_standard_py3_1033	NA	A210305_bc_hela_200ng_100min_dia_standard_py3_1033.d	3	Q09666	Q09666	-71.847	-71.847	1.00444e-84	3.32918e-142	3.37942e-86	4.98419e-143	254	1009.06	AGAISASGPELQGAGHSK	Stripped Sequence	TRUE	0	AGAISASGPELQGAGHSK	127	2	FALSE	_AGAISASGPELQGAGHSK_	-4.81813	FALSE	_AGAISASGPELQGAGHSK_	_AGAISASGPELQGAGHSK_	no group specified	LABEL_FREE	FALSE	NaN	2.42563e-15	1.20106e-49	19.0105	-4.92801	19.0746	1.30981e-10	3.92944e-10	1.20106e-49	1.11361e-23	FALSE	NaN	259.458	259.458	TRUE	TRUE	-0.454696	2	_AGAISASGPELQGAGHSK_	_AGAISASGPELQGAGHSK_	819.416	819.415	259.458
Not Defined	A210305_bc_hela_200ng_100min_dia_standard_py3_1033	NA	A210305_bc_hela_200ng_100min_dia_standard_py3_1033.d	3	Q09666	Q09666	-71.847	-71.847	1.00444e-84	3.32918e-142	3.37942e-86	4.98419e-143	254	1009.06	IPEMHLK	Stripped Sequence	TRUE	0	IPEMHLK	128	1	FALSE	_IPEMHLK_	-3.08026	FALSE	_IPEMHLK_	_IPEMHLK_	no group specified	LABEL_FREE	FALSE	NaN	1.16653e-09	7.17821e-29	19.9986	-2.90861	19.9328	1.43792e-08	4.31377e-08	7.17821e-29	7.70435e-28	FALSE	NaN	1261.39	1261.39	TRUE	TRUE	-7.08807	2	_IPEMHLK_	_IPEMHLK_	434.241	434.24	1261.39
Not Defined	A210305_bc_hela_200ng_100min_dia_standard_py3_1033	NA	A210305_bc_hela_200ng_100min_dia_standard_py3_1033.d	3	Q09666	Q09666	-71.847	-71.847	1.00444e-84	3.32918e-142	3.37942e-86	4.98419e-143	254	1009.06	GGADVSGGVSAPDISLGEGHLSVK	Stripped Sequence	TRUE	0	GGADVSGGVSAPDISLGEGHLSVK	129	1	FALSE	_GGADVSGGVSAPDISLGEGHLSVK_	54.0802	FALSE	_GGADVSGGVSAPDISLGEGHLSVK_	_GGADVSGGVSAPDISLGEGHLSVK_	no group specified	LABEL_FREE	FALSE	NaN	3.82153e-11	2.07062e-34	54.8825	54.1718	54.8069	1.38953e-08	4.16858e-08	2.07062e-34	4.85383e-22	FALSE	NaN	1496.17	1496.17	TRUE	TRUE	-5.09695	3	_GGADVSGGVSAPDISLGEGHLSVK_	_GGADVSGGVSAPDISLGEGHLSVK_	737.041	737.04	1496.17
Not Defined	A210305_bc_hela_200ng_100min_dia_standard_py3_1033	NA	A210305_bc_hela_200ng_100min_dia_standard_py3_1033.d	3	Q09666	Q09666	-71.847	-71.847	1.00444e-84	3.32918e-142	3.37942e-86	4.98419e-143	254	1009.06	MEGGGAEVHAQLPSLEGDLR	Stripped Sequence	TRUE	0	MEGGGAEVHAQLPSLEGDLR	130	1	FALSE	_MEGGGAEVHAQLPSLEGDLR_	49.8993	FALSE	_MEGGGAEVHAQLPSLEGDLR_	_MEGGGAEVHAQLPSLEGDLR_	no group specified	LABEL_FREE	FALSE	NaN	9.81978e-10	3.74858e-29	51.905	49.8548	51.9413	2.77746e-08	8.33239e-08	4.20181e-58	3.74858e-29	FALSE	NaN	1264.69	1264.69	TRUE	TRUE	-6.98109	3	_MEGGGAEVHAQLPSLEGDLR_	_MEGGGAEVHAQLPSLEGDLR_	689.337	689.336	1264.69
Not Defined	A210305_bc_hela_200ng_100min_dia_standard_py3_1033	NA	A210305_bc_hela_200ng_100min_dia_standard_py3_1033.d	3	Q09666	Q09666	-71.847	-71.847	1.00444e-84	3.32918e-142	3.37942e-86	4.98419e-143	254	1009.06	LDADMPEVAVEGPNGK	Stripped Sequence	TRUE	0	LDADMPEVAVEGPNGK	131	1	FALSE	_LDADMPEVAVEGPNGK_	43.7276	FALSE	_LDADMPEVAVEGPNGK_	_LDADMPEVAVEGPNGK_	no group specified	LABEL_FREE	FALSE	NaN	1.52681e-26	8.40589e-90	47.4486	43.689	47.4841	1.01365e-08	3.04096e-08	8.40589e-90	2.17168e-46	FALSE	NaN	1260	1260	TRUE	TRUE	8.88846	2	_LDADMPEVAVEGPNGK_	_LDADMPEVAVEGPNGK_	821.393	821.393	1260
Not Defined	A210305_bc_hela_200ng_100min_dia_standard_py3_1033	NA	A210305_bc_hela_200ng_100min_dia_standard_py3_1033.d	3	Q09666	Q09666	-71.847	-71.847	1.00444e-84	3.32918e-142	3.37942e-86	4.98419e-143	254	1009.06	MPDVHFK	Stripped Sequence	TRUE	0	MPDVHFK	132	1	FALSE	_MPDVHFK_	1.77825	FALSE	_MPDVHFK_	_MPDVHFK_	no group specified	LABEL_FREE	FALSE	NaN	1.17346e-15	8.97679e-51	21.9813	1.71741	22.0142	2.56742e-09	7.70225e-09	8.97679e-51	8.41128e-22	FALSE	NaN	1391.83	1391.83	TRUE	TRUE	-0.146465	2	_MPDVHFK_	_MPDVHFK_	437.218	437.216	1391.83
Not Defined	A210305_bc_hela_200ng_100min_dia_standard_py3_1033	NA	A210305_bc_hela_200ng_100min_dia_standard_py3_1033.d	3	Q09666	Q09666	-71.847	-71.847	1.00444e-84	3.32918e-142	3.37942e-86	4.98419e-143	254	1009.06	MPEMSIK	Stripped Sequence	TRUE	0	MPEMSIK	133	1	FALSE	_MPEMSIK_	9.10999	FALSE	_MPEMSIK_	_MPEMSIK_	no group specified	LABEL_FREE	FALSE	NaN	7.12848e-06	3.2217e-13	26.0902	9.28732	25.9833	1.13846e-06	1.96372e-06	3.2217e-13	1.45165e-06	FALSE	NaN	1305.17	1305.17	TRUE	TRUE	-14.7394	2	_MPEMSIK_	_MPEMSIK_	418.206	418.205	1305.17
Not Defined	A210305_bc_hela_200ng_100min_dia_standard_py3_1033	NA	A210305_bc_hela_200ng_100min_dia_standard_py3_1033.d	3	Q09666	Q09666	-71.847	-71.847	1.00444e-84	3.32918e-142	3.37942e-86	4.98419e-143	254	1009.06	IPMPDFDLHLK	Stripped Sequence	TRUE	0	IPMPDFDLHLK	134	2	FALSE	_IPMPDFDLHLK_	70.0933	FALSE	_IPMPDFDLHLK_	_IPMPDFDLHLK_	no group specified	LABEL_FREE	FALSE	NaN	1.57701e-07	1.53141e-20	65.9921	70.1688	65.9359	4.83616e-08	1.45085e-07	1.53141e-20	1.11311e-18	FALSE	NaN	1036.19	1036.19	TRUE	TRUE	-10.6152	2	_IPMPDFDLHLK_	_IPMPDFDLHLK_	663.35	663.349	1036.19
Not Defined	A210305_bc_hela_200ng_100min_dia_standard_py3_1033	NA	A210305_bc_hela_200ng_100min_dia_standard_py3_1033.d	3	Q09666	Q09666	-71.847	-71.847	1.00444e-84	3.32918e-142	3.37942e-86	4.98419e-143	254	1009.06	IPMPDFDLHLK	Stripped Sequence	TRUE	0	IPMPDFDLHLK	134	2	FALSE	_IPMPDFDLHLK_	70.0933	FALSE	_IPMPDFDLHLK_	_IPMPDFDLHLK_	no group specified	LABEL_FREE	FALSE	NaN	2.00632e-14	2.3512e-46	66.0304	70.2201	65.9359	1.41339e-07	4.24016e-07	2.3512e-46	1.32618e-43	FALSE	NaN	293.312	293.312	TRUE	TRUE	-1.37862	3	_IPMPDFDLHLK_	_IPMPDFDLHLK_	442.569	442.568	293.312
Not Defined	A210305_bc_hela_200ng_100min_dia_standard_py3_1033	NA	A210305_bc_hela_200ng_100min_dia_standard_py3_1033.d	3	Q09666	Q09666	-71.847	-71.847	1.00444e-84	3.32918e-142	3.37942e-86	4.98419e-143	254	1009.06	APNISMPDVDLNLK	Stripped Sequence	TRUE	0	APNISMPDVDLNLK	135	1	FALSE	_APNISMPDVDLNLK_	72.2309	FALSE	_APNISMPDVDLNLK_	_APNISMPDVDLNLK_	no group specified	LABEL_FREE	FALSE	NaN	1.2135e-15	1.01152e-50	67.5313	72.3452	67.4672	1.74287e-09	5.22861e-09	1.01152e-50	8.83289e-44	FALSE	NaN	1555.67	1555.67	TRUE	TRUE	-0.160606	2	_APNISMPDVDLNLK_	_APNISMPDVDLNLK_	763.898	763.897	1555.67
Not Defined	A210305_bc_hela_200ng_100min_dia_standard_py3_1033	NA	A210305_bc_hela_200ng_100min_dia_standard_py3_1033.d	3	Q09666	Q09666	-71.847	-71.847	1.00444e-84	3.32918e-142	3.37942e-86	4.98419e-143	254	1009.06	GEVDVSLANVEGDLK	Stripped Sequence	TRUE	0	GEVDVSLANVEGDLK	136	1	FALSE	_GEVDVSLANVEGDLK_	63.3976	FALSE	_GEVDVSLANVEGDLK_	_GEVDVSLANVEGDLK_	no group specified	LABEL_FREE	FALSE	NaN	2.23808e-15	9.00928e-50	61.2526	63.5256	61.1388	2.39095e-08	7.17286e-08	9.00928e-50	1.63787e-49	FALSE	NaN	1295.46	1295.46	TRUE	TRUE	-0.420314	2	_GEVDVSLANVEGDLK_	_GEVDVSLANVEGDLK_	772.894	772.893	1295.46
Not Defined	A210305_bc_hela_200ng_100min_dia_standard_py3_1033	NA	A210305_bc_hela_200ng_100min_dia_standard_py3_1033.d	3	Q09666	Q09666	-71.847	-71.847	1.00444e-84	3.32918e-142	3.37942e-86	4.98419e-143	254	1009.06	APDVDVNIAGPDAALK	Stripped Sequence	TRUE	0	APDVDVNIAGPDAALK	137	1	FALSE	_APDVDVNIAGPDAALK_	51.8917	FALSE	_APDVDVNIAGPDAALK_	_APDVDVNIAGPDAALK_	no group specified	LABEL_FREE	FALSE	NaN	1.47234e-15	2.01768e-50	52.9685	51.5566	53.1264	3.18592e-10	9.55775e-10	1.74875e-60	2.01768e-50	FALSE	NaN	1250.66	1250.66	TRUE	TRUE	-0.242294	2	_APDVDVNIAGPDAALK_	_APDVDVNIAGPDAALK_	783.412	783.411	1250.66
Not Defined	A210305_bc_hela_200ng_100min_dia_standard_py3_1033	NA	A210305_bc_hela_200ng_100min_dia_standard_py3_1033.d	3	Q09666	Q09666	-71.847	-71.847	1.00444e-84	3.32918e-142	3.37942e-86	4.98419e-143	254	1009.06	MPSMNIQTHK	Stripped Sequence	TRUE	0	MPSMNIQTHK	138	1	FALSE	_MPSMNIQTHK_	-3.50989	FALSE	_MPSMNIQTHK_	_MPSMNIQTHK_	no group specified	LABEL_FREE	FALSE	NaN	2.44212e-10	2.03102e-31	19.7489	-3.52898	19.7583	1.40576e-08	4.21729e-08	2.03102e-31	2.87409e-29	FALSE	NaN	1399.09	1399.09	TRUE	TRUE	-6.14488	2	_MPSMNIQTHK_	_MPSMNIQTHK_	593.789	593.788	1399.09
Not Defined	A210305_bc_hela_200ng_100min_dia_standard_py3_1033	NA	A210305_bc_hela_200ng_100min_dia_standard_py3_1033.d	3	Q09666	Q09666	-71.847	-71.847	1.00444e-84	3.32918e-142	3.37942e-86	4.98419e-143	254	1009.06	ISMSEVDLNVAAPK	Stripped Sequence	TRUE	0	ISMSEVDLNVAAPK	139	1	FALSE	_ISMSEVDLNVAAPK_	54.8407	FALSE	_ISMSEVDLNVAAPK_	_ISMSEVDLNVAAPK_	no group specified	LABEL_FREE	FALSE	NaN	1.02431e-14	2.0959e-47	55.278	54.7009	55.372	1.10821e-09	3.32462e-09	2.0959e-47	4.79211e-32	FALSE	NaN	1264.14	1264.14	TRUE	TRUE	-1.08006	2	_ISMSEVDLNVAAPK_	_ISMSEVDLNVAAPK_	737.385	737.383	1264.14
Not Defined	A210305_bc_hela_200ng_100min_dia_standard_py3_1033	NA	A210305_bc_hela_200ng_100min_dia_standard_py3_1033.d	3	Q09666	Q09666	-71.847	-71.847	1.00444e-84	3.32918e-142	3.37942e-86	4.98419e-143	254	1009.06	GPEVDIRDPK	Stripped Sequence	TRUE	1	GPEVDIRDPK	140	1	FALSE	_GPEVDIRDPK_	-6.9325	FALSE	_GPEVDIRDPK_	_GPEVDIRDPK_	no group specified	LABEL_FREE	FALSE	NaN	1.15937e-05	4.00391e-12	17.7995	-6.98902	17.8278	6.11529e-07	1.83458e-06	3.48819e-25	4.00391e-12	FALSE	NaN	1240.06	1240.06	TRUE	TRUE	-15.521	2	_GPEVDIRDPK_	_GPEVDIRDPK_	563.299	563.297	1240.06
Not Defined	A210305_bc_hela_200ng_100min_dia_standard_py3_1033	NA	A210305_bc_hela_200ng_100min_dia_standard_py3_1033.d	3	Q09666	Q09666	-71.847	-71.847	1.00444e-84	3.32918e-142	3.37942e-86	4.98419e-143	254	1009.06	SPQISMSDIDLNLK	Stripped Sequence	TRUE	0	SPQISMSDIDLNLK	141	1	FALSE	_SPQISMSDIDLNLK_	69.7907	FALSE	_SPQISMSDIDLNLK_	_SPQISMSDIDLNLK_	no group specified	LABEL_FREE	FALSE	NaN	4.8715e-18	3.10347e-59	65.7806	69.8802	65.7165	1.85971e-09	5.57914e-09	3.10347e-59	1.3405e-39	FALSE	NaN	1204.44	1204.44	TRUE	TRUE	2.05794	2	_SPQISMSDIDLNLK_	_SPQISMSDIDLNLK_	780.901	780.9	1204.44
Not Defined	A210305_bc_hela_200ng_100min_dia_standard_py3_1033	NA	A210305_bc_hela_200ng_100min_dia_standard_py3_1033.d	3	Q09666	Q09666	-71.847	-71.847	1.00444e-84	3.32918e-142	3.37942e-86	4.98419e-143	254	1009.06	LDFEGPDAK	Stripped Sequence	TRUE	0	LDFEGPDAK	142	1	FALSE	_LDFEGPDAK_	14.0211	FALSE	_LDFEGPDAK_	_LDFEGPDAK_	no group specified	LABEL_FREE	FALSE	NaN	1.31062e-10	1.99615e-32	28.1182	13.5805	28.3602	4.0601e-08	1.21803e-07	1.99615e-32	7.74714e-32	FALSE	NaN	1003.79	1003.79	TRUE	TRUE	-5.78549	2	_LDFEGPDAK_	_LDFEGPDAK_	496.24	496.239	1003.79
Not Defined	A210305_bc_hela_200ng_100min_dia_standard_py3_1033	NA	A210305_bc_hela_200ng_100min_dia_standard_py3_1033.d	3	Q09666	Q09666	-71.847	-71.847	1.00444e-84	3.32918e-142	3.37942e-86	4.98419e-143	254	1009.06	SEDGVEGDLGETQSR	Stripped Sequence	TRUE	0	SEDGVEGDLGETQSR	143	1	FALSE	_SEDGVEGDLGETQSR_	5.76614	FALSE	_SEDGVEGDLGETQSR_	_SEDGVEGDLGETQSR_	no group specified	LABEL_FREE	FALSE	NaN	3.17565e-16	8.51982e-53	23.9146	5.61276	23.9823	4.13807e-08	1.24142e-07	8.51982e-53	3.50112e-34	FALSE	NaN	992.09	992.09	TRUE	TRUE	0.397461	2	_SEDGVEGDLGETQSR_	_SEDGVEGDLGETQSR_	789.848	789.847	992.09
Not Defined	A210305_bc_hela_200ng_100min_dia_standard_py3_1033	NA	A210305_bc_hela_200ng_100min_dia_standard_py3_1033.d	3	Q09666	Q09666	-71.847	-71.847	1.00444e-84	3.32918e-142	3.37942e-86	4.98419e-143	254	1009.06	GDMDVSVPK	Stripped Sequence	TRUE	0	GDMDVSVPK	144	1	FALSE	_GDMDVSVPK_	8.33465	FALSE	_GDMDVSVPK_	_GDMDVSVPK_	no group specified	LABEL_FREE	FALSE	NaN	7.19304e-08	6.34367e-22	25.528	8.41786	25.4638	3.91522e-07	1.16952e-06	6.34367e-22	5.04248e-09	FALSE	NaN	870.622	870.622	TRUE	TRUE	-9.96929	2	_GDMDVSVPK_	_GDMDVSVPK_	474.229	474.227	870.622
Not Defined	A210305_bc_hela_200ng_100min_dia_standard_py3_1033	NA	A210305_bc_hela_200ng_100min_dia_standard_py3_1033.d	3	Q09666	Q09666	-71.847	-71.847	1.00444e-84	3.32918e-142	3.37942e-86	4.98419e-143	254	1009.06	VDIDTPDIDIHGPEGK	Stripped Sequence	TRUE	0	VDIDTPDIDIHGPEGK	145	2	FALSE	_VDIDTPDIDIHGPEGK_	45.8837	FALSE	_VDIDTPDIDIHGPEGK_	_VDIDTPDIDIHGPEGK_	no group specified	LABEL_FREE	FALSE	NaN	1.53055e-08	1.38806e-24	49.1816	45.8834	49.1818	1.07573e-07	3.2272e-07	3.22215e-26	1.38806e-24	FALSE	NaN	708.552	708.552	TRUE	TRUE	-8.80237	3	_VDIDTPDIDIHGPEGK_	_VDIDTPDIDIHGPEGK_	574.284	574.283	708.552
Not Defined	A210305_bc_hela_200ng_100min_dia_standard_py3_1033	NA	A210305_bc_hela_200ng_100min_dia_standard_py3_1033.d	3	Q09666	Q09666	-71.847	-71.847	1.00444e-84	3.32918e-142	3.37942e-86	4.98419e-143	254	1009.06	VDIDTPDIDIHGPEGK	Stripped Sequence	TRUE	0	VDIDTPDIDIHGPEGK	145	2	FALSE	_VDIDTPDIDIHGPEGK_	45.8837	FALSE	_VDIDTPDIDIHGPEGK_	_VDIDTPDIDIHGPEGK_	no group specified	LABEL_FREE	FALSE	NaN	2.12446e-19	4.36439e-64	49.1545	45.8424	49.1818	2.04311e-09	6.12932e-09	4.36439e-64	3.97135e-32	FALSE	NaN	291.75	291.75	TRUE	TRUE	3.24635	2	_VDIDTPDIDIHGPEGK_	_VDIDTPDIDIHGPEGK_	860.923	860.922	291.75
Not Defined	A210305_bc_hela_200ng_100min_dia_standard_py3_1033	NA	A210305_bc_hela_200ng_100min_dia_standard_py3_1033.d	3	Q09666	Q09666	-71.847	-71.847	1.00444e-84	3.32918e-142	3.37942e-86	4.98419e-143	254	1009.06	VDVSAPDVEMQGPDWNLK	Stripped Sequence	TRUE	0	VDVSAPDVEMQGPDWNLK	146	1	FALSE	_VDVSAPDVEMQGPDWNLK_	71.627	FALSE	_VDVSAPDVEMQGPDWNLK_	_VDVSAPDVEMQGPDWNLK_	no group specified	LABEL_FREE	FALSE	NaN	1.21539e-21	3.66143e-72	67.1051	71.6818	67.0634	4.08123e-08	1.22437e-07	3.66143e-72	4.91542e-34	FALSE	NaN	1063.16	1063.16	TRUE	TRUE	5.12375	2	_VDVSAPDVEMQGPDWNLK_	_VDVSAPDVEMQGPDWNLK_	1000.48	1000.47	1063.16
Not Defined	A210305_bc_hela_200ng_100min_dia_standard_py3_1033	NA	A210305_bc_hela_200ng_100min_dia_standard_py3_1033.d	3	Q09666	Q09666	-71.847	-71.847	1.00444e-84	3.32918e-142	3.37942e-86	4.98419e-143	254	1009.06	GPDWHLK	Stripped Sequence	TRUE	0	GPDWHLK	147	1	FALSE	_GPDWHLK_	-6.48008	FALSE	_GPDWHLK_	_GPDWHLK_	no group specified	LABEL_FREE	FALSE	NaN	2.83429e-12	1.46295e-38	18.016	-6.58632	18.0762	7.69932e-08	2.3098e-07	1.46295e-38	5.04264e-18	FALSE	NaN	1045.98	1045.98	TRUE	TRUE	-3.72974	2	_GPDWHLK_	_GPDWHLK_	426.722	426.72	1045.98
Not Defined	A210305_bc_hela_200ng_100min_dia_standard_py3_1033	NA	A210305_bc_hela_200ng_100min_dia_standard_py3_1033.d	3	Q09666	Q09666	-71.847	-71.847	1.00444e-84	3.32918e-142	3.37942e-86	4.98419e-143	254	1009.06	VDIDTPDINIEGSEGK	Stripped Sequence	TRUE	0	VDIDTPDINIEGSEGK	148	1	FALSE	_VDIDTPDINIEGSEGK_	52.2884	FALSE	_VDIDTPDINIEGSEGK_	_VDIDTPDINIEGSEGK_	no group specified	LABEL_FREE	FALSE	NaN	6.29758e-11	1.31385e-33	53.5054	52.6071	53.3137	4.29166e-08	1.2875e-07	2.14695e-43	1.31385e-33	FALSE	NaN	903.013	903.013	TRUE	TRUE	-5.37251	2	_VDIDTPDINIEGSEGK_	_VDIDTPDINIEGSEGK_	851.413	851.412	903.013
Not Defined	A210305_bc_hela_200ng_100min_dia_standard_py3_1033	NA	A210305_bc_hela_200ng_100min_dia_standard_py3_1033.d	3	Q09666	Q09666	-71.847	-71.847	1.00444e-84	3.32918e-142	3.37942e-86	4.98419e-143	254	1009.06	MPDMHVNMPK	Stripped Sequence	TRUE	0	MPDMHVNMPK	149	2	FALSE	_MPDMHVNMPK_	21.0957	FALSE	_MPDMHVNMPK_	_MPDMHVNMPK_	no group specified	LABEL_FREE	FALSE	NaN	3.28203e-16	9.57337e-53	32.6991	21.0688	32.7172	3.62065e-09	1.0862e-08	9.57337e-53	3.19051e-26	FALSE	NaN	946.223	946.223	TRUE	TRUE	0.383912	2	_MPDMHVNMPK_	_MPDMHVNMPK_	600.272	600.271	946.223
Not Defined	A210305_bc_hela_200ng_100min_dia_standard_py3_1033	NA	A210305_bc_hela_200ng_100min_dia_standard_py3_1033.d	3	Q09666	Q09666	-71.847	-71.847	1.00444e-84	3.32918e-142	3.37942e-86	4.98419e-143	254	1009.06	MPDMHVNMPK	Stripped Sequence	TRUE	0	MPDMHVNMPK	149	2	FALSE	_MPDMHVNMPK_	21.0957	FALSE	_MPDMHVNMPK_	_MPDMHVNMPK_	no group specified	LABEL_FREE	FALSE	NaN	0.000267723	6.94239e-06	32.7041	21.0762	32.7172	3.30897e-06	6.94239e-06	7.313e-07	2.25323e-06	FALSE	NaN	99.7522	99.7522	TRUE	TRUE	-22.892	3	_MPDMHVNMPK_	_MPDMHVNMPK_	400.517	400.516	99.7522
Not Defined	A210305_bc_hela_200ng_100min_dia_standard_py3_1033	NA	A210305_bc_hela_200ng_100min_dia_standard_py3_1033.d	3	Q09666	Q09666	-71.847	-71.847	1.00444e-84	3.32918e-142	3.37942e-86	4.98419e-143	254	1009.06	ASLGSLEGEAEAEASSPK	Stripped Sequence	TRUE	0	ASLGSLEGEAEAEASSPK	150	1	FALSE	_ASLGSLEGEAEAEASSPK_	43.1945	FALSE	_ASLGSLEGEAEAEASSPK_	_ASLGSLEGEAEAEASSPK_	no group specified	LABEL_FREE	FALSE	NaN	6.2259e-21	1.31574e-69	47.1017	43.3009	47.0045	1.24304e-08	3.72912e-08	1.31574e-69	2.67443e-25	FALSE	NaN	950.246	950.246	TRUE	TRUE	4.54164	2	_ASLGSLEGEAEAEASSPK_	_ASLGSLEGEAEAEASSPK_	866.915	866.914	950.246
Not Defined	A210305_bc_hela_200ng_100min_dia_standard_py3_1033	NA	A210305_bc_hela_200ng_100min_dia_standard_py3_1033.d	3	Q09666	Q09666	-71.847	-71.847	1.00444e-84	3.32918e-142	3.37942e-86	4.98419e-143	254	1009.06	MQVGGDGVK	Stripped Sequence	TRUE	0	MQVGGDGVK	151	1	FALSE	_MQVGGDGVK_	-20.6268	FALSE	_MQVGGDGVK_	_MQVGGDGVK_	no group specified	LABEL_FREE	FALSE	NaN	2.4715e-05	3.0829e-10	12.4963	-19.979	12.2518	2.0968e-06	6.28672e-06	3.0829e-10	3.37653e-09	FALSE	NaN	600.049	600.049	TRUE	TRUE	-17.0626	2	_MQVGGDGVK_	_MQVGGDGVK_	445.724	445.723	600.049
Not Defined	A210305_bc_hela_200ng_100min_dia_standard_py3_1033	NA	A210305_bc_hela_200ng_100min_dia_standard_py3_1033.d	3	Q09666	Q09666	-71.847	-71.847	1.00444e-84	3.32918e-142	3.37942e-86	4.98419e-143	254	1009.06	GEYDVTMPK	Stripped Sequence	TRUE	0	GEYDVTMPK	152	1	FALSE	_GEYDVTMPK_	15.1718	FALSE	_GEYDVTMPK_	_GEYDVTMPK_	no group specified	LABEL_FREE	FALSE	NaN	7.1594e-11	2.11394e-33	29.0944	15.2302	29.0564	2.5239e-07	7.57169e-07	2.11394e-33	6.91351e-24	FALSE	NaN	773.677	773.677	TRUE	TRUE	-5.44402	2	_GEYDVTMPK_	_GEYDVTMPK_	520.242	520.241	773.677
Not Defined	A210305_bc_hela_200ng_100min_dia_standard_py3_1033	NA	A210305_bc_hela_200ng_100min_dia_standard_py3_1033.d	3	Q09666	Q09666	-71.847	-71.847	1.00444e-84	3.32918e-142	3.37942e-86	4.98419e-143	254	1009.06	GSLGATGEIK	Stripped Sequence	TRUE	0	GSLGATGEIK	153	1	FALSE	_GSLGATGEIK_	-11.9945	FALSE	_GSLGATGEIK_	_GSLGATGEIK_	no group specified	LABEL_FREE	FALSE	NaN	6.16248e-16	9.03639e-52	15.9599	-11.8755	15.9229	2.87361e-08	8.62084e-08	9.03639e-52	4.05363e-23	FALSE	NaN	655.345	655.345	TRUE	TRUE	0.123253	2	_GSLGATGEIK_	_GSLGATGEIK_	466.756	466.755	655.345
Not Defined	A210305_bc_hela_200ng_100min_dia_standard_py3_1033	NA	A210305_bc_hela_200ng_100min_dia_standard_py3_1033.d	3	Q09666	Q09666	-71.847	-71.847	1.00444e-84	3.32918e-142	3.37942e-86	4.98419e-143	254	1009.06	EMGVDVHFPK	Stripped Sequence	TRUE	0	EMGVDVHFPK	154	1	FALSE	_EMGVDVHFPK_	31.3515	FALSE	_EMGVDVHFPK_	_EMGVDVHFPK_	no group specified	LABEL_FREE	FALSE	NaN	2.85801e-14	8.39001e-46	39.0248	31.6611	38.8791	4.39165e-10	1.31749e-09	8.39001e-46	5.69789e-27	FALSE	NaN	831.979	831.979	TRUE	TRUE	-1.53756	2	_EMGVDVHFPK_	_EMGVDVHFPK_	579.784	579.783	831.979
Not Defined	A210305_bc_hela_200ng_100min_dia_standard_py3_1033	NA	A210305_bc_hela_200ng_100min_dia_standard_py3_1033.d	3	Q09666	Q09666	-71.847	-71.847	1.00444e-84	3.32918e-142	3.37942e-86	4.98419e-143	254	1009.06	APDVEGQGLDWSLK	Stripped Sequence	TRUE	0	APDVEGQGLDWSLK	155	1	FALSE	_APDVEGQGLDWSLK_	57.1403	FALSE	_APDVEGQGLDWSLK_	_APDVEGQGLDWSLK_	no group specified	LABEL_FREE	FALSE	NaN	4.47197e-07	1.16239e-18	56.8117	57.238	56.7494	8.27424e-09	2.48227e-08	1.16273e-55	1.16239e-18	FALSE	NaN	687.917	687.917	TRUE	TRUE	-11.546	2	_APDVEGQGLDWSLK_	_APDVEGQGLDWSLK_	757.878	757.877	687.917
Not Defined	A210305_bc_hela_200ng_100min_dia_standard_py3_1033	NA	A210305_bc_hela_200ng_100min_dia_standard_py3_1033.d	3	Q09666	Q09666	-71.847	-71.847	1.00444e-84	3.32918e-142	3.37942e-86	4.98419e-143	254	1009.06	MPEINIK	Stripped Sequence	TRUE	0	MPEINIK	156	1	FALSE	_MPEINIK_	20.7335	FALSE	_MPEINIK_	_MPEINIK_	no group specified	LABEL_FREE	FALSE	NaN	4.88494e-07	1.68833e-18	32.3676	20.5459	32.4825	3.98469e-07	1.19537e-06	1.68833e-18	3.20815e-11	FALSE	NaN	747.713	747.713	TRUE	TRUE	-11.6295	2	_MPEINIK_	_MPEINIK_	422.733	422.732	747.713
Not Defined	A210305_bc_hela_200ng_100min_dia_standard_py3_1033	NA	A210305_bc_hela_200ng_100min_dia_standard_py3_1033.d	3	Q09666	Q09666	-71.847	-71.847	1.00444e-84	3.32918e-142	3.37942e-86	4.98419e-143	254	1009.06	LPSGSGAASPTGSAVDIR	Stripped Sequence	TRUE	0	LPSGSGAASPTGSAVDIR	157	1	FALSE	_LPSGSGAASPTGSAVDIR_	22.1074	FALSE	_LPSGSGAASPTGSAVDIR_	_LPSGSGAASPTGSAVDIR_	no group specified	LABEL_FREE	FALSE	NaN	6.79391e-12	3.58978e-37	33.3849	22.0056	33.4581	1.85788e-09	5.57364e-09	4.47593e-50	3.58978e-37	FALSE	NaN	794.874	794.874	TRUE	TRUE	-4.17739	2	_LPSGSGAASPTGSAVDIR_	_LPSGSGAASPTGSAVDIR_	821.923	821.923	794.874
Not Defined	A210305_bc_hela_200ng_100min_dia_standard_py3_1033	NA	A210305_bc_hela_200ng_100min_dia_standard_py3_1033.d	3	Q09666	Q09666	-71.847	-71.847	1.00444e-84	3.32918e-142	3.37942e-86	4.98419e-143	254	1009.06	MPDMNIK	Stripped Sequence	TRUE	0	MPDMNIK	158	1	FALSE	_MPDMNIK_	8.85154	FALSE	_MPDMNIK_	_MPDMNIK_	no group specified	LABEL_FREE	FALSE	NaN	7.69961e-08	8.34508e-22	26.0251	9.17931	25.8222	5.69331e-09	1.70799e-08	8.34508e-22	1.12907e-14	FALSE	NaN	785.324	785.324	TRUE	TRUE	-10.0237	2	_MPDMNIK_	_MPDMNIK_	424.704	424.703	785.324
Not Defined	A210305_bc_hela_200ng_100min_dia_standard_py3_1033	NA	A210305_bc_hela_200ng_100min_dia_standard_py3_1033.d	3	Q09666	Q09666	-71.847	-71.847	1.00444e-84	3.32918e-142	3.37942e-86	4.98419e-143	254	1009.06	GDMDISLPK	Stripped Sequence	TRUE	0	GDMDISLPK	159	1	FALSE	_GDMDISLPK_	34.3294	FALSE	_GDMDISLPK_	_GDMDISLPK_	no group specified	LABEL_FREE	FALSE	NaN	9.96651e-13	3.22623e-40	40.7901	34.3532	40.7704	3.75371e-08	1.12611e-07	3.22623e-40	4.1918e-17	FALSE	NaN	721.619	721.619	TRUE	TRUE	-3.20864	2	_GDMDISLPK_	_GDMDISLPK_	488.244	488.243	721.619
Not Defined	A210305_bc_hela_200ng_100min_dia_standard_py3_1033	NA	A210305_bc_hela_200ng_100min_dia_standard_py3_1033.d	3	Q09666	Q09666	-71.847	-71.847	1.00444e-84	3.32918e-142	3.37942e-86	4.98419e-143	254	1009.06	MPEMSIKPQK	Stripped Sequence	TRUE	1	MPEMSIKPQK	160	1	FALSE	_MPEMSIKPQK_	0.928137	FALSE	_MPEMSIKPQK_	_MPEMSIKPQK_	no group specified	LABEL_FREE	FALSE	NaN	1.00739e-10	7.50745e-33	21.5413	0.922339	21.5446	1.35302e-09	4.05905e-09	7.50745e-33	1.8725e-30	FALSE	NaN	719.514	719.514	TRUE	TRUE	-5.63599	2	_MPEMSIKPQK_	_MPEMSIKPQK_	594.809	594.808	719.514
Not Defined	A210305_bc_hela_200ng_100min_dia_standard_py3_1033	NA	A210305_bc_hela_200ng_100min_dia_standard_py3_1033.d	3	Q09666	Q09666	-71.847	-71.847	1.00444e-84	3.32918e-142	3.37942e-86	4.98419e-143	254	1009.06	MYFPDVEFDIK	Stripped Sequence	TRUE	0	MYFPDVEFDIK	161	1	FALSE	_MYFPDVEFDIK_	90.0329	FALSE	_MYFPDVEFDIK_	_MYFPDVEFDIK_	no group specified	LABEL_FREE	FALSE	NaN	1.12501e-21	2.77832e-72	78.3663	90.239	78.2698	2.8017e-08	8.40509e-08	2.77832e-72	7.32566e-23	FALSE	NaN	410.656	410.656	TRUE	TRUE	5.15097	2	_MYFPDVEFDIK_	_MYFPDVEFDIK_	702.331	702.33	410.656
Not Defined	A210305_bc_hela_200ng_100min_dia_standard_py3_1033	NA	A210305_bc_hela_200ng_100min_dia_standard_py3_1033.d	3	Q09666	Q09666	-71.847	-71.847	1.00444e-84	3.32918e-142	3.37942e-86	4.98419e-143	254	1009.06	MPSLEISAPK	Stripped Sequence	TRUE	0	MPSLEISAPK	162	1	FALSE	_MPSLEISAPK_	38.4955	FALSE	_MPSLEISAPK_	_MPSLEISAPK_	no group specified	LABEL_FREE	FALSE	NaN	2.25573e-12	6.3455e-39	43.7626	38.4558	43.7875	7.24986e-08	2.17496e-07	6.3455e-39	2.92898e-31	FALSE	NaN	821.47	821.47	TRUE	TRUE	-3.61463	2	_MPSLEISAPK_	_MPSLEISAPK_	536.789	536.788	821.47
Not Defined	A210305_bc_hela_200ng_100min_dia_standard_py3_1033	NA	A210305_bc_hela_200ng_100min_dia_standard_py3_1033.d	3	Q09666	Q09666	-71.847	-71.847	1.00444e-84	3.32918e-142	3.37942e-86	4.98419e-143	254	1009.06	VKGDVDVSLPK	Stripped Sequence	TRUE	1	VKGDVDVSLPK	163	1	FALSE	_VKGDVDVSLPK_	7.23398	FALSE	_VKGDVDVSLPK_	_VKGDVDVSLPK_	no group specified	LABEL_FREE	FALSE	NaN	1.57111e-05	2.12618e-11	24.7607	7.33014	24.7042	1.25221e-07	3.75642e-07	1.10407e-34	2.12618e-11	FALSE	NaN	815.325	815.325	TRUE	TRUE	-16.0795	2	_VKGDVDVSLPK_	_VKGDVDVSLPK_	578.832	578.831	815.325
Not Defined	A210305_bc_hela_200ng_100min_dia_standard_py3_1033	NA	A210305_bc_hela_200ng_100min_dia_standard_py3_1033.d	3	Q09666	Q09666	-71.847	-71.847	1.00444e-84	3.32918e-142	3.37942e-86	4.98419e-143	254	1009.06	LEGGEVDLK	Stripped Sequence	TRUE	0	LEGGEVDLK	164	1	FALSE	_LEGGEVDLK_	2.56035	FALSE	_LEGGEVDLK_	_LEGGEVDLK_	no group specified	LABEL_FREE	FALSE	NaN	1.46721e-05	1.44881e-11	22.3954	2.46136	22.4524	1.94032e-07	5.82081e-07	3.97976e-16	1.44881e-11	FALSE	NaN	667.362	667.362	TRUE	TRUE	-15.9479	2	_LEGGEVDLK_	_LEGGEVDLK_	480.256	480.254	667.362
Not Defined	A210305_bc_hela_200ng_100min_dia_standard_py3_1033	NA	A210305_bc_hela_200ng_100min_dia_standard_py3_1033.d	3	Q09666	Q09666	-71.847	-71.847	1.00444e-84	3.32918e-142	3.37942e-86	4.98419e-143	254	1009.06	GDFDVSVPK	Stripped Sequence	TRUE	0	GDFDVSVPK	165	1	FALSE	_GDFDVSVPK_	26.97	FALSE	_GDFDVSVPK_	_GDFDVSVPK_	no group specified	LABEL_FREE	FALSE	NaN	3.8736e-14	2.50555e-45	35.7133	26.5704	35.9041	8.51987e-08	2.55596e-07	2.50555e-45	1.46963e-20	FALSE	NaN	673.611	673.611	TRUE	TRUE	-1.67516	2	_GDFDVSVPK_	_GDFDVSVPK_	482.243	482.241	673.611
Not Defined	A210305_bc_hela_200ng_100min_dia_standard_py3_1033	NA	A210305_bc_hela_200ng_100min_dia_standard_py3_1033.d	3	Q09666	Q09666	-71.847	-71.847	1.00444e-84	3.32918e-142	3.37942e-86	4.98419e-143	254	1009.06	VEAPSLDVHMDSPDINIEGPDVK	Stripped Sequence	TRUE	0	VEAPSLDVHMDSPDINIEGPDVK	166	1	FALSE	_VEAPSLDVHMDSPDINIEGPDVK_	72.1891	FALSE	_VEAPSLDVHMDSPDINIEGPDVK_	_VEAPSLDVHMDSPDINIEGPDVK_	no group specified	LABEL_FREE	FALSE	NaN	1.06953e-05	2.60582e-12	67.4373	72.1807	67.4428	1.09469e-06	2.54191e-06	2.60582e-12	7.42151e-07	FALSE	NaN	412.99	412.99	TRUE	TRUE	-15.3829	3	_VEAPSLDVHMDSPDINIEGPDVK_	_VEAPSLDVHMDSPDINIEGPDVK_	826.4	826.4	412.99
Not Defined	A210305_bc_hela_200ng_100min_dia_standard_py3_1033	NA	A210305_bc_hela_200ng_100min_dia_standard_py3_1033.d	3	Q09666	Q09666	-71.847	-71.847	1.00444e-84	3.32918e-142	3.37942e-86	4.98419e-143	254	1009.06	MDIDAPDVEVQGPDWHLK	Stripped Sequence	TRUE	0	MDIDAPDVEVQGPDWHLK	167	1	FALSE	_MDIDAPDVEVQGPDWHLK_	69.7108	FALSE	_MDIDAPDVEVQGPDWHLK_	_MDIDAPDVEVQGPDWHLK_	no group specified	LABEL_FREE	FALSE	NaN	8.11741e-07	1.47799e-17	65.5633	69.5768	65.6593	3.30373e-07	9.9112e-07	1.34765e-41	1.47799e-17	FALSE	NaN	512.43	512.43	TRUE	TRUE	-12.1258	3	_MDIDAPDVEVQGPDWHLK_	_MDIDAPDVEVQGPDWHLK_	688.995	688.994	512.43
Not Defined	A210305_bc_hela_200ng_100min_dia_standard_py3_1033	NA	A210305_bc_hela_200ng_100min_dia_standard_py3_1033.d	3	Q09666	Q09666	-71.847	-71.847	1.00444e-84	3.32918e-142	3.37942e-86	4.98419e-143	254	1009.06	TDVDVSLPK	Stripped Sequence	TRUE	0	TDVDVSLPK	168	1	FALSE	_TDVDVSLPK_	21.5799	FALSE	_TDVDVSLPK_	_TDVDVSLPK_	no group specified	LABEL_FREE	FALSE	NaN	5.70054e-11	9.09099e-34	33.1099	21.6367	33.0658	4.54955e-07	1.36486e-06	9.09099e-34	7.66236e-12	FALSE	NaN	523.818	523.818	TRUE	TRUE	-5.31719	2	_TDVDVSLPK_	_TDVDVSLPK_	487.264	487.263	523.818
Not Defined	A210305_bc_hela_200ng_100min_dia_standard_py3_1033	NA	A210305_bc_hela_200ng_100min_dia_standard_py3_1033.d	3	Q09666	Q09666	-71.847	-71.847	1.00444e-84	3.32918e-142	3.37942e-86	4.98419e-143	254	1009.06	GEYDMTVPK	Stripped Sequence	TRUE	0	GEYDMTVPK	169	1	FALSE	_GEYDMTVPK_	12.2613	FALSE	_GEYDMTVPK_	_GEYDMTVPK_	no group specified	LABEL_FREE	FALSE	NaN	3.46404e-10	7.48832e-31	27.43	12.2241	27.4485	2.38258e-08	7.13992e-08	7.48832e-31	7.8245e-11	FALSE	NaN	453.843	453.843	TRUE	TRUE	-6.35051	2	_GEYDMTVPK_	_GEYDMTVPK_	520.242	520.241	453.843
Not Defined	A210305_bc_hela_200ng_100min_dia_standard_py3_1033	NA	A210305_bc_hela_200ng_100min_dia_standard_py3_1033.d	3	Q09666	Q09666	-71.847	-71.847	1.00444e-84	3.32918e-142	3.37942e-86	4.98419e-143	254	1009.06	GDMDISVPK	Stripped Sequence	TRUE	0	GDMDISVPK	170	1	FALSE	_GDMDISVPK_	20.1724	FALSE	_GDMDISVPK_	_GDMDISVPK_	no group specified	LABEL_FREE	FALSE	NaN	4.66834e-11	4.34059e-34	32.1206	20.1101	32.1543	1.00766e-07	3.02297e-07	4.34059e-34	6.4776e-17	FALSE	NaN	560.175	560.175	TRUE	TRUE	-5.20681	2	_GDMDISVPK_	_GDMDISVPK_	481.237	481.235	560.175
Not Defined	A210305_bc_hela_200ng_100min_dia_standard_py3_1033	NA	A210305_bc_hela_200ng_100min_dia_standard_py3_1033.d	3	Q09666	Q09666	-71.847	-71.847	1.00444e-84	3.32918e-142	3.37942e-86	4.98419e-143	254	1009.06	IKGDVDVSAPK	Stripped Sequence	TRUE	1	IKGDVDVSAPK	171	1	FALSE	_IKGDVDVSAPK_	-14.4501	FALSE	_IKGDVDVSAPK_	_IKGDVDVSAPK_	no group specified	LABEL_FREE	FALSE	NaN	7.12588e-06	3.21587e-13	15.3061	-13.6277	14.9673	5.53172e-07	1.65952e-06	5.27586e-14	3.21587e-13	FALSE	NaN	571.877	571.877	TRUE	TRUE	-14.7389	2	_IKGDVDVSAPK_	_IKGDVDVSAPK_	564.817	564.816	571.877
Not Defined	A210305_bc_hela_200ng_100min_dia_standard_py3_1033	NA	A210305_bc_hela_200ng_100min_dia_standard_py3_1033.d	3	Q09666	Q09666	-71.847	-71.847	1.00444e-84	3.32918e-142	3.37942e-86	4.98419e-143	254	1009.06	VKGDADVSVPK	Stripped Sequence	TRUE	1	VKGDADVSVPK	172	1	FALSE	_VKGDADVSVPK_	-18.9445	FALSE	_VKGDADVSVPK_	_VKGDADVSVPK_	no group specified	LABEL_FREE	FALSE	NaN	1.32055e-13	2.10214e-43	12.9933	-18.9003	12.971	4.33801e-08	1.3014e-07	2.10214e-43	6.11696e-17	FALSE	NaN	473.545	473.545	TRUE	TRUE	-2.24011	2	_VKGDADVSVPK_	_VKGDADVSVPK_	557.809	557.808	473.545
Not Defined	A210305_bc_hela_200ng_100min_dia_standard_py3_1033	NA	A210305_bc_hela_200ng_100min_dia_standard_py3_1033.d	3	Q09666	Q09666	-71.847	-71.847	1.00444e-84	3.32918e-142	3.37942e-86	4.98419e-143	254	1009.06	LKGDVDVSGPK	Stripped Sequence	TRUE	1	LKGDVDVSGPK	173	1	FALSE	_LKGDVDVSGPK_	-18.2504	FALSE	_LKGDVDVSGPK_	_LKGDVDVSGPK_	no group specified	LABEL_FREE	FALSE	NaN	9.88892e-07	3.47409e-17	13.4139	-18.0478	13.3148	5.72e-09	1.716e-08	2.56544e-22	3.47409e-17	FALSE	NaN	462.493	462.493	TRUE	TRUE	-12.327	2	_LKGDVDVSGPK_	_LKGDVDVSGPK_	557.809	557.808	462.493
Not Defined	A210305_bc_hela_200ng_100min_dia_standard_py3_1033	NA	A210305_bc_hela_200ng_100min_dia_standard_py3_1033.d	3	Q09666	Q09666	-71.847	-71.847	1.00444e-84	3.32918e-142	3.37942e-86	4.98419e-143	254	1009.06	AKGEVDVDVPK	Stripped Sequence	TRUE	1	AKGEVDVDVPK	174	1	FALSE	_AKGEVDVDVPK_	-6.75156	FALSE	_AKGEVDVDVPK_	_AKGEVDVDVPK_	no group specified	LABEL_FREE	FALSE	NaN	8.23367e-14	3.81075e-44	17.8914	-6.80629	17.9224	6.63635e-11	1.9909e-10	3.81075e-44	2.01995e-40	FALSE	NaN	424.651	424.651	TRUE	TRUE	-2.02058	2	_AKGEVDVDVPK_	_AKGEVDVDVPK_	578.814	578.813	424.651
Not Defined	A210305_bc_hela_200ng_100min_dia_standard_py3_1033	NA	A210305_bc_hela_200ng_100min_dia_standard_py3_1033.d	3	Q09666	Q09666	-71.847	-71.847	1.00444e-84	3.32918e-142	3.37942e-86	4.98419e-143	254	1009.06	GPQVSGELK	Stripped Sequence	TRUE	0	GPQVSGELK	175	1	FALSE	_GPQVSGELK_	-17.5538	FALSE	_GPQVSGELK_	_GPQVSGELK_	no group specified	LABEL_FREE	FALSE	NaN	4.85423e-09	1.63249e-26	13.6737	-17.5044	13.6511	5.39151e-10	1.61745e-09	2.59158e-29	1.63249e-26	FALSE	NaN	309.759	309.759	TRUE	TRUE	-8.00833	2	_GPQVSGELK_	_GPQVSGELK_	457.751	457.75	309.759
Not Defined	A210305_bc_hela_200ng_100min_dia_standard_py3_1033	NA	A210305_bc_hela_200ng_100min_dia_standard_py3_1033.d	3	Q09666	Q09666	-71.847	-71.847	1.00444e-84	3.32918e-142	3.37942e-86	4.98419e-143	254	1009.06	GPSLDIDTPDVNIEGPEGK	Stripped Sequence	TRUE	0	GPSLDIDTPDVNIEGPEGK	176	1	FALSE	_GPSLDIDTPDVNIEGPEGK_	64.1232	FALSE	_GPSLDIDTPDVNIEGPEGK_	_GPSLDIDTPDVNIEGPEGK_	no group specified	LABEL_FREE	FALSE	NaN	1.66246e-17	2.41201e-57	61.7202	64.0804	61.7533	3.27279e-10	9.81837e-10	2.37905e-61	2.41201e-57	FALSE	NaN	427.577	427.577	TRUE	TRUE	1.58055	2	_GPSLDIDTPDVNIEGPEGK_	_GPSLDIDTPDVNIEGPEGK_	976.976	976.975	427.577
Not Defined	A210305_bc_hela_200ng_100min_dia_standard_py3_1033	NA	A210305_bc_hela_200ng_100min_dia_standard_py3_1033.d	3	Q09666	Q09666	-71.847	-71.847	1.00444e-84	3.32918e-142	3.37942e-86	4.98419e-143	254	1009.06	MDIDVPDVEVQGPDWHLK	Stripped Sequence	TRUE	0	MDIDVPDVEVQGPDWHLK	177	2	FALSE	_MDIDVPDVEVQGPDWHLK_	81.2546	FALSE	_MDIDVPDVEVQGPDWHLK_	_MDIDVPDVEVQGPDWHLK_	no group specified	LABEL_FREE	FALSE	NaN	2.61423e-05	4.3743e-10	73.0435	80.6982	73.4949	7.53965e-08	2.25752e-07	3.52097e-42	4.3743e-10	FALSE	NaN	234.212	234.212	TRUE	TRUE	-17.2011	3	_MDIDVPDVEVQGPDWHLK_	_MDIDVPDVEVQGPDWHLK_	698.338	698.338	234.212
Not Defined	A210305_bc_hela_200ng_100min_dia_standard_py3_1033	NA	A210305_bc_hela_200ng_100min_dia_standard_py3_1033.d	3	Q09666	Q09666	-71.847	-71.847	1.00444e-84	3.32918e-142	3.37942e-86	4.98419e-143	254	1009.06	MDIDVPDVEVQGPDWHLK	Stripped Sequence	TRUE	0	MDIDVPDVEVQGPDWHLK	177	2	FALSE	_MDIDVPDVEVQGPDWHLK_	81.2546	FALSE	_MDIDVPDVEVQGPDWHLK_	_MDIDVPDVEVQGPDWHLK_	no group specified	LABEL_FREE	FALSE	NaN	3.08611e-07	2.45209e-19	73.05	80.7063	73.4949	8.89707e-07	1.94988e-06	2.45209e-19	7.19241e-07	FALSE	NaN	45.8932	45.8932	TRUE	TRUE	-11.2039	2	_MDIDVPDVEVQGPDWHLK_	_MDIDVPDVEVQGPDWHLK_	1047	1047	45.8932
Not Defined	A210305_bc_hela_200ng_100min_dia_standard_py3_1033	NA	A210305_bc_hela_200ng_100min_dia_standard_py3_1033.d	3	Q09666	Q09666	-71.847	-71.847	1.00444e-84	3.32918e-142	3.37942e-86	4.98419e-143	254	1009.06	GDVDVTLPK	Stripped Sequence	TRUE	0	GDVDVTLPK	178	1	FALSE	_GDVDVTLPK_	18.7869	FALSE	_GDVDVTLPK_	_GDVDVTLPK_	no group specified	LABEL_FREE	FALSE	NaN	6.35807e-06	1.8201e-13	31.3758	18.7042	31.424	2.87986e-10	8.50936e-10	1.8201e-13	1.28384e-11	FALSE	NaN	337.999	337.999	TRUE	TRUE	-14.5711	2	_GDVDVTLPK_	_GDVDVTLPK_	472.258	472.257	337.999
Not Defined	A210305_bc_hela_200ng_100min_dia_standard_py3_1033	NA	A210305_bc_hela_200ng_100min_dia_standard_py3_1033.d	3	Q09666	Q09666	-71.847	-71.847	1.00444e-84	3.32918e-142	3.37942e-86	4.98419e-143	254	1009.06	SPEPGQTWTR	Stripped Sequence	TRUE	0	SPEPGQTWTR	179	1	FALSE	_SPEPGQTWTR_	-5.08189	FALSE	_SPEPGQTWTR_	_SPEPGQTWTR_	no group specified	LABEL_FREE	FALSE	NaN	7.00775e-06	2.95738e-13	18.5373	-5.7084	18.9163	5.86564e-05	0.000175285	2.95738e-13	6.84252e-07	FALSE	NaN	372.677	372.677	TRUE	TRUE	-14.714	2	_SPEPGQTWTR_	_SPEPGQTWTR_	579.781	579.779	372.677
Not Defined	A210305_bc_hela_200ng_100min_dia_standard_py3_1033	NA	A210305_bc_hela_200ng_100min_dia_standard_py3_1033.d	3	Q09666	Q09666	-71.847	-71.847	1.00444e-84	3.32918e-142	3.37942e-86	4.98419e-143	254	1009.06	GPAFNMASPESDFGINLK	Stripped Sequence	TRUE	0	GPAFNMASPESDFGINLK	180	1	FALSE	_GPAFNMASPESDFGINLK_	81.6427	FALSE	_GPAFNMASPESDFGINLK_	_GPAFNMASPESDFGINLK_	no group specified	LABEL_FREE	FALSE	NaN	2.0689e-20	1.01247e-67	73.9232	82.0123	73.7403	1.46262e-10	4.38787e-10	1.01247e-67	1.57468e-34	FALSE	NaN	400.567	400.567	TRUE	TRUE	4.10632	2	_GPAFNMASPESDFGINLK_	_GPAFNMASPESDFGINLK_	947.954	947.953	400.567
Not Defined	A210305_bc_hela_200ng_100min_dia_standard_py3_1033	NA	A210305_bc_hela_200ng_100min_dia_standard_py3_1033.d	3	Q09666	Q09666	-71.847	-71.847	1.00444e-84	3.32918e-142	3.37942e-86	4.98419e-143	254	1009.06	TPSFGISAPQVSIPDVNVNLK	Stripped Sequence	TRUE	0	TPSFGISAPQVSIPDVNVNLK	181	2	FALSE	_TPSFGISAPQVSIPDVNVNLK_	96.014	FALSE	_TPSFGISAPQVSIPDVNVNLK_	_TPSFGISAPQVSIPDVNVNLK_	no group specified	LABEL_FREE	FALSE	NaN	1.70429e-07	2.10463e-20	82.3744	96.557	82.1866	7.52504e-10	2.25751e-09	1.72713e-39	2.10463e-20	FALSE	NaN	118.252	118.252	TRUE	TRUE	-10.6815	3	_TPSFGISAPQVSIPDVNVNLK_	_TPSFGISAPQVSIPDVNVNLK_	728.395	728.394	118.252
Not Defined	A210305_bc_hela_200ng_100min_dia_standard_py3_1033	NA	A210305_bc_hela_200ng_100min_dia_standard_py3_1033.d	3	Q09666	Q09666	-71.847	-71.847	1.00444e-84	3.32918e-142	3.37942e-86	4.98419e-143	254	1009.06	TPSFGISAPQVSIPDVNVNLK	Stripped Sequence	TRUE	0	TPSFGISAPQVSIPDVNVNLK	181	2	FALSE	_TPSFGISAPQVSIPDVNVNLK_	96.014	FALSE	_TPSFGISAPQVSIPDVNVNLK_	_TPSFGISAPQVSIPDVNVNLK_	no group specified	LABEL_FREE	FALSE	NaN	1.49449e-13	3.28744e-43	82.3758	96.5612	82.1866	2.68737e-09	8.06211e-09	3.28744e-43	4.94775e-40	FALSE	NaN	124.539	124.539	TRUE	TRUE	-2.29802	2	_TPSFGISAPQVSIPDVNVNLK_	_TPSFGISAPQVSIPDVNVNLK_	1092.09	1092.09	124.539
Not Defined	A210305_bc_hela_200ng_100min_dia_standard_py3_1033	NA	A210305_bc_hela_200ng_100min_dia_standard_py3_1033.d	3	Q09666	Q09666	-71.847	-71.847	1.00444e-84	3.32918e-142	3.37942e-86	4.98419e-143	254	1009.06	GPTVGGGLPGIGVQGLEGNLQMPGIK	Stripped Sequence	TRUE	0	GPTVGGGLPGIGVQGLEGNLQMPGIK	182	1	FALSE	_GPTVGGGLPGIGVQGLEGNLQMPGIK_	102.232	FALSE	_GPTVGGGLPGIGVQGLEGNLQMPGIK_	_GPTVGGGLPGIGVQGLEGNLQMPGIK_	no group specified	LABEL_FREE	FALSE	NaN	8.27613e-18	2.03675e-58	84.6986	102.149	84.7473	4.62778e-11	1.38833e-10	1.10157e-59	2.03675e-58	FALSE	NaN	259.122	259.122	TRUE	TRUE	1.85275	3	_GPTVGGGLPGIGVQGLEGNLQMPGIK_	_GPTVGGGLPGIGVQGLEGNLQMPGIK_	816.109	816.108	259.122
Not Defined	A210305_bc_hela_200ng_100min_dia_standard_py3_1033	NA	A210305_bc_hela_200ng_100min_dia_standard_py3_1033.d	3	Q09666	Q09666	-71.847	-71.847	1.00444e-84	3.32918e-142	3.37942e-86	4.98419e-143	254	1009.06	AEASIQAGAGDGEWEESEVK	Stripped Sequence	TRUE	0	AEASIQAGAGDGEWEESEVK	183	1	FALSE	_AEASIQAGAGDGEWEESEVK_	34.1645	FALSE	_AEASIQAGAGDGEWEESEVK_	_AEASIQAGAGDGEWEESEVK_	no group specified	LABEL_FREE	FALSE	NaN	6.39932e-18	8.1687e-59	40.5712	34.0875	40.6346	5.84748e-11	1.75424e-10	3.04984e-68	8.1687e-59	FALSE	NaN	363.593	363.593	TRUE	TRUE	1.95249	2	_AEASIQAGAGDGEWEESEVK_	_AEASIQAGAGDGEWEESEVK_	1031.96	1031.96	363.593
Not Defined	A210305_bc_hela_200ng_100min_dia_standard_py3_1033	NA	A210305_bc_hela_200ng_100min_dia_standard_py3_1033.d	3	Q09666	Q09666	-71.847	-71.847	1.00444e-84	3.32918e-142	3.37942e-86	4.98419e-143	254	1009.06	GDYDVTVPK	Stripped Sequence	TRUE	0	GDYDVTVPK	184	1	FALSE	_GDYDVTVPK_	10.8859	FALSE	_GDYDVTVPK_	_GDYDVTVPK_	no group specified	LABEL_FREE	FALSE	NaN	3.71483e-05	4.21432e-09	26.8114	10.9068	26.8034	2.29814e-06	6.69491e-06	4.21432e-09	1.95288e-07	FALSE	NaN	243.164	243.164	TRUE	TRUE	-18.1715	2	_GDYDVTVPK_	_GDYDVTVPK_	497.248	497.247	243.164
Not Defined	A210305_bc_hela_200ng_100min_dia_standard_py3_1033	NA	A210305_bc_hela_200ng_100min_dia_standard_py3_1033.d	3	Q09666	Q09666	-71.847	-71.847	1.00444e-84	3.32918e-142	3.37942e-86	4.98419e-143	254	1009.06	VKGDMDVSVPK	Stripped Sequence	TRUE	1	VKGDMDVSVPK	185	1	FALSE	_VKGDMDVSVPK_	-2.93696	FALSE	_VKGDMDVSVPK_	_VKGDMDVSVPK_	no group specified	LABEL_FREE	FALSE	NaN	2.64482e-10	2.73438e-31	20.0693	-2.70535	19.9884	2.98088e-09	8.94264e-09	2.73438e-31	6.78643e-31	FALSE	NaN	288.089	288.089	TRUE	TRUE	-6.19154	2	_VKGDMDVSVPK_	_VKGDMDVSVPK_	587.81	587.809	288.089
Not Defined	A210305_bc_hela_200ng_100min_dia_standard_py3_1033	NA	A210305_bc_hela_200ng_100min_dia_standard_py3_1033.d	3	Q09666	Q09666	-71.847	-71.847	1.00444e-84	3.32918e-142	3.37942e-86	4.98419e-143	254	1009.06	GDVPSVGLEGPDVDLQGPEAK	Stripped Sequence	TRUE	0	GDVPSVGLEGPDVDLQGPEAK	186	1	FALSE	_GDVPSVGLEGPDVDLQGPEAK_	64.2505	FALSE	_GDVPSVGLEGPDVDLQGPEAK_	_GDVPSVGLEGPDVDLQGPEAK_	no group specified	LABEL_FREE	FALSE	NaN	3.39636e-15	4.00503e-49	61.9399	64.3762	61.8472	8.19246e-08	2.45774e-07	2.67485e-58	4.00503e-49	FALSE	NaN	276.974	276.974	TRUE	TRUE	-0.599136	2	_GDVPSVGLEGPDVDLQGPEAK_	_GDVPSVGLEGPDVDLQGPEAK_	1040.02	1040.01	276.974
Not Defined	A210305_bc_hela_200ng_100min_dia_standard_py3_1033	NA	A210305_bc_hela_200ng_100min_dia_standard_py3_1033.d	3	Q09666	Q09666	-71.847	-71.847	1.00444e-84	3.32918e-142	3.37942e-86	4.98419e-143	254	1009.06	GEGPDGDVK	Stripped Sequence	TRUE	0	GEGPDGDVK	187	1	FALSE	_GEGPDGDVK_	-37.1375	FALSE	_GEGPDGDVK_	_GEGPDGDVK_	no group specified	LABEL_FREE	FALSE	NaN	1.74099e-06	4.20587e-16	6.50327	-38.488	6.87343	1.15031e-07	3.44541e-07	4.20587e-16	5.51934e-10	FALSE	NaN	233.168	233.168	TRUE	TRUE	-12.9345	2	_GEGPDGDVK_	_GEGPDGDVK_	437.201	437.2	233.168
Not Defined	A210305_bc_hela_200ng_100min_dia_standard_py3_1033	NA	A210305_bc_hela_200ng_100min_dia_standard_py3_1033.d	3	Q09666	Q09666	-71.847	-71.847	1.00444e-84	3.32918e-142	3.37942e-86	4.98419e-143	254	1009.06	MKGDYDVTVPK	Stripped Sequence	TRUE	1	MKGDYDVTVPK	188	1	FALSE	_MKGDYDVTVPK_	2.59666	FALSE	_MKGDYDVTVPK_	_MKGDYDVTVPK_	no group specified	LABEL_FREE	FALSE	NaN	3.00192e-16	6.98208e-53	22.532	2.69847	22.4733	3.0334e-11	9.1002e-11	6.98208e-53	3.07866e-43	FALSE	NaN	249.027	249.027	TRUE	TRUE	0.420577	2	_MKGDYDVTVPK_	_MKGDYDVTVPK_	626.816	626.814	249.027
Not Defined	A210305_bc_hela_200ng_100min_dia_standard_py3_1033	NA	A210305_bc_hela_200ng_100min_dia_standard_py3_1033.d	3	Q09666	Q09666	-71.847	-71.847	1.00444e-84	3.32918e-142	3.37942e-86	4.98419e-143	254	1009.06	QGFDLNVPGGEIDASLK	Stripped Sequence	TRUE	0	QGFDLNVPGGEIDASLK	189	1	FALSE	_QGFDLNVPGGEIDASLK_	76.1043	FALSE	_QGFDLNVPGGEIDASLK_	_QGFDLNVPGGEIDASLK_	no group specified	LABEL_FREE	FALSE	NaN	2.58207e-07	1.16821e-19	69.9794	76.7737	69.6432	1.45911e-09	4.37733e-09	6.13579e-23	1.16821e-19	FALSE	NaN	196.44	196.44	TRUE	TRUE	-11.0439	2	_QGFDLNVPGGEIDASLK_	_QGFDLNVPGGEIDASLK_	880.447	880.446	196.44
Not Defined	A210305_bc_hela_200ng_100min_dia_standard_py3_1033	NA	A210305_bc_hela_200ng_100min_dia_standard_py3_1033.d	3	Q09666	Q09666	-71.847	-71.847	1.00444e-84	3.32918e-142	3.37942e-86	4.98419e-143	254	1009.06	GDINIEGPSMNIEGPDLNVEGPEGGLK	Stripped Sequence	TRUE	0	GDINIEGPSMNIEGPDLNVEGPEGGLK	190	1	FALSE	_GDINIEGPSMNIEGPDLNVEGPEGGLK_	86.597	FALSE	_GDINIEGPSMNIEGPDLNVEGPEGGLK_	_GDINIEGPSMNIEGPDLNVEGPEGGLK_	no group specified	LABEL_FREE	FALSE	NaN	2.49533e-11	4.29356e-35	76.2395	86.5774	76.253	5.63009e-08	1.68903e-07	1.10059e-48	4.29356e-35	FALSE	NaN	99.2819	99.2819	TRUE	TRUE	-4.86539	3	_GDINIEGPSMNIEGPDLNVEGPEGGLK_	_GDINIEGPSMNIEGPDLNVEGPEGGLK_	917.776	917.775	99.2819
Not Defined	A210305_bc_hela_200ng_100min_dia_standard_py3_1033	NA	A210305_bc_hela_200ng_100min_dia_standard_py3_1033.d	3	Q09666	Q09666	-71.847	-71.847	1.00444e-84	3.32918e-142	3.37942e-86	4.98419e-143	254	1009.06	PGLTIQAPQLEVSVPSANIEGLEGK	Stripped Sequence	TRUE	0	PGLTIQAPQLEVSVPSANIEGLEGK	191	1	FALSE	_PGLTIQAPQLEVSVPSANIEGLEGK_	100.776	FALSE	_PGLTIQAPQLEVSVPSANIEGLEGK_	_PGLTIQAPQLEVSVPSANIEGLEGK_	no group specified	LABEL_FREE	FALSE	NaN	7.49665e-11	2.50588e-33	83.8392	100.643	83.9119	3.37165e-10	1.01149e-09	1.89462e-54	2.50588e-33	FALSE	NaN	119.511	119.511	TRUE	TRUE	-5.46976	3	_PGLTIQAPQLEVSVPSANIEGLEGK_	_PGLTIQAPQLEVSVPSANIEGLEGK_	849.794	849.793	119.511
Not Defined	A210305_bc_hela_200ng_100min_dia_standard_py3_1033	NA	A210305_bc_hela_200ng_100min_dia_standard_py3_1033.d	3	Q09666	Q09666	-71.847	-71.847	1.00444e-84	3.32918e-142	3.37942e-86	4.98419e-143	254	1009.06	LEGDLTGPSVGVEVPDVELECPDAK	Stripped Sequence	TRUE	0	LEGDLTGPSVGVEVPDVELECPDAK	192	1	FALSE	_LEGDLTGPSVGVEVPDVELEC[+57]PDAK_	84.3155	FALSE	_LEGDLTGPSVGVEVPDVELEC[Carbamidomethyl (C)]PDAK_	_LEGDLTGPSVGVEVPDVELEC[Carbamidomethyl (C)]PDAK_	no group specified	LABEL_FREE	FALSE	NaN	1.7524e-21	1.35765e-71	75.1113	84.599	74.9643	8.87665e-08	2.663e-07	1.35765e-71	1.60167e-45	FALSE	NaN	165.8	165.8	TRUE	TRUE	4.99444	3	_LEGDLTGPSVGVEVPDVELEC[+57]PDAK_	_LEGDLTGPSVGVEVPDVELEC[Carbamidomethyl (C)]PDAK_	875.758	875.757	165.8
Not Defined	A210305_bc_hela_200ng_100min_dia_standard_py3_1033	NA	A210305_bc_hela_200ng_100min_dia_standard_py3_1033.d	3	Q09666	Q09666	-71.847	-71.847	1.00444e-84	3.32918e-142	3.37942e-86	4.98419e-143	254	1009.06	AEAPLPSPK	Stripped Sequence	TRUE	0	AEAPLPSPK	193	1	FALSE	_AEAPLPSPK_	-5.3421	FALSE	_AEAPLPSPK_	_AEAPLPSPK_	no group specified	LABEL_FREE	FALSE	NaN	9.30622e-08	1.79189e-21	18.7537	-5.34754	18.7571	1.13663e-08	3.40917e-08	1.79189e-21	7.0635e-12	FALSE	NaN	175.523	175.523	TRUE	TRUE	-10.1767	2	_AEAPLPSPK_	_AEAPLPSPK_	455.256	455.254	175.523
Not Defined	A210305_bc_hela_200ng_100min_dia_standard_py3_1033	NA	A210305_bc_hela_200ng_100min_dia_standard_py3_1033.d	3	Q09666	Q09666	-71.847	-71.847	1.00444e-84	3.32918e-142	3.37942e-86	4.98419e-143	254	1009.06	GDVDVSVPK	Stripped Sequence	TRUE	0	GDVDVSVPK	194	1	FALSE	_GDVDVSVPK_	3.92862	FALSE	_GDVDVSVPK_	_GDVDVSVPK_	no group specified	LABEL_FREE	FALSE	NaN	2.08233e-19	4.06467e-64	23.2268	3.93718	23.2233	3.71812e-08	1.11417e-07	4.06467e-64	1.27108e-10	FALSE	NaN	199.852	199.852	TRUE	TRUE	3.25383	2	_GDVDVSVPK_	_GDVDVSVPK_	458.243	458.241	199.852
Not Defined	A210305_bc_hela_200ng_100min_dia_standard_py3_1033	NA	A210305_bc_hela_200ng_100min_dia_standard_py3_1033.d	3	Q09666	Q09666	-71.847	-71.847	1.00444e-84	3.32918e-142	3.37942e-86	4.98419e-143	254	1009.06	ANVDISAPK	Stripped Sequence	TRUE	0	ANVDISAPK	195	1	FALSE	_ANVDISAPK_	-5.3421	FALSE	_ANVDISAPK_	_ANVDISAPK_	no group specified	LABEL_FREE	FALSE	NaN	1.63217e-12	1.94644e-39	18.7747	-5.31319	18.7571	1.37026e-08	4.11078e-08	1.94644e-39	1.78346e-27	FALSE	NaN	194.21	194.21	TRUE	TRUE	-3.45274	2	_ANVDISAPK_	_ANVDISAPK_	457.751	457.749	194.21
Not Defined	A210305_bc_hela_200ng_100min_dia_standard_py3_1033	NA	A210305_bc_hela_200ng_100min_dia_standard_py3_1033.d	3	Q09666	Q09666	-71.847	-71.847	1.00444e-84	3.32918e-142	3.37942e-86	4.98419e-143	254	1009.06	IKGDMDISVPK	Stripped Sequence	TRUE	1	IKGDMDISVPK	196	1	FALSE	_IKGDMDISVPK_	14.4076	FALSE	_IKGDMDISVPK_	_IKGDMDISVPK_	no group specified	LABEL_FREE	FALSE	NaN	2.75248e-12	1.31418e-38	28.5436	14.3408	28.5837	1.94725e-06	5.84174e-06	1.31418e-38	1.76681e-23	FALSE	NaN	255.513	255.513	TRUE	TRUE	-3.71493	2	_IKGDMDISVPK_	_IKGDMDISVPK_	601.826	601.825	255.513
Not Defined	A210305_bc_hela_200ng_100min_dia_standard_py3_1033	NA	A210305_bc_hela_200ng_100min_dia_standard_py3_1033.d	3	Q09666	Q09666	-71.847	-71.847	1.00444e-84	3.32918e-142	3.37942e-86	4.98419e-143	254	1009.06	ISIPDVGLHLK	Stripped Sequence	TRUE	0	ISIPDVGLHLK	197	1	FALSE	_ISIPDVGLHLK_	58.4883	FALSE	_ISIPDVGLHLK_	_ISIPDVGLHLK_	no group specified	LABEL_FREE	FALSE	NaN	3.36915e-07	3.53752e-19	57.6256	58.4309	57.6684	0.000465525	0.00139567	3.53752e-19	9.04801e-07	FALSE	NaN	470.566	470.566	TRUE	TRUE	-11.2837	2	_ISIPDVGLHLK_	_ISIPDVGLHLK_	596.358	596.357	470.566
Not Defined	A210305_bc_hela_200ng_100min_dia_standard_py3_1033	NA	A210305_bc_hela_200ng_100min_dia_standard_py3_1033.d	3	Q09666	Q09666	-71.847	-71.847	1.00444e-84	3.32918e-142	3.37942e-86	4.98419e-143	254	1009.06	GEGPEVDVK	Stripped Sequence	TRUE	0	GEGPEVDVK	198	1	FALSE	_GEGPEVDVK_	-13.3893	FALSE	_GEGPEVDVK_	_GEGPEVDVK_	no group specified	LABEL_FREE	FALSE	NaN	1.32059e-15	1.36793e-50	15.4192	-13.3527	15.4041	3.37718e-08	1.01315e-07	1.36793e-50	3.08401e-26	FALSE	NaN	145.797	145.797	TRUE	TRUE	-0.196299	2	_GEGPEVDVK_	_GEGPEVDVK_	465.232	465.231	145.797
Not Defined	A210305_bc_hela_200ng_100min_dia_standard_py3_1033	NA	A210305_bc_hela_200ng_100min_dia_standard_py3_1033.d	3	Q09666	Q09666	-71.847	-71.847	1.00444e-84	3.32918e-142	3.37942e-86	4.98419e-143	254	1009.06	VKGEYDVTVPK	Stripped Sequence	TRUE	1	VKGEYDVTVPK	199	1	FALSE	_VKGEYDVTVPK_	0.141096	FALSE	_VKGEYDVTVPK_	_VKGEYDVTVPK_	no group specified	LABEL_FREE	FALSE	NaN	9.72241e-10	3.61038e-29	21.1735	0.249806	21.118	1.57673e-10	4.7302e-10	3.61038e-29	9.35489e-24	FALSE	NaN	218.141	218.141	TRUE	TRUE	-6.97493	2	_VKGEYDVTVPK_	_VKGEYDVTVPK_	617.838	617.836	218.141
Not Defined	A210305_bc_hela_200ng_100min_dia_standard_py3_1033	NA	A210305_bc_hela_200ng_100min_dia_standard_py3_1033.d	3	Q09666	Q09666	-71.847	-71.847	1.00444e-84	3.32918e-142	3.37942e-86	4.98419e-143	254	1009.06	APEVNLNAPDVDVHGPDWNLK	Stripped Sequence	TRUE	0	APEVNLNAPDVDVHGPDWNLK	200	1	FALSE	_APEVNLNAPDVDVHGPDWNLK_	67.4824	FALSE	_APEVNLNAPDVDVHGPDWNLK_	_APEVNLNAPDVDVHGPDWNLK_	no group specified	LABEL_FREE	FALSE	NaN	3.55366e-16	1.26985e-52	64.0315	67.5551	63.979	6.31693e-08	1.89508e-07	1.26985e-52	7.71877e-45	FALSE	NaN	119.346	119.346	TRUE	TRUE	0.351182	3	_APEVNLNAPDVDVHGPDWNLK_	_APEVNLNAPDVDVHGPDWNLK_	767.382	767.381	119.346
Not Defined	A210305_bc_hela_200ng_100min_dia_standard_py3_1033	NA	A210305_bc_hela_200ng_100min_dia_standard_py3_1033.d	3	Q09666	Q09666	-71.847	-71.847	1.00444e-84	3.32918e-142	3.37942e-86	4.98419e-143	254	1009.06	VKGDVDVSVPK	Stripped Sequence	TRUE	1	VKGDVDVSVPK	201	1	FALSE	_VKGDVDVSVPK_	-4.86577	FALSE	_VKGDVDVSVPK_	_VKGDVDVSVPK_	no group specified	LABEL_FREE	FALSE	NaN	1.05832e-14	2.35834e-47	19.0812	-4.80637	19.0479	2.02728e-09	6.08183e-09	2.35834e-47	7.45325e-17	FALSE	NaN	191.922	191.922	TRUE	TRUE	-1.09446	2	_VKGDVDVSVPK_	_VKGDVDVSVPK_	571.824	571.823	191.922
Not Defined	A210305_bc_hela_200ng_100min_dia_standard_py3_1033	NA	A210305_bc_hela_200ng_100min_dia_standard_py3_1033.d	3	Q09666	Q09666	-71.847	-71.847	1.00444e-84	3.32918e-142	3.37942e-86	4.98419e-143	254	1009.06	HELTEISNVDVETQSGK	Stripped Sequence	TRUE	0	HELTEISNVDVETQSGK	202	2	FALSE	_HELTEISNVDVETQSGK_	22.3271	FALSE	_HELTEISNVDVETQSGK_	_HELTEISNVDVETQSGK_	no group specified	LABEL_FREE	FALSE	NaN	2.1528e-21	2.85851e-71	33.6621	22.4135	33.6068	1.18489e-08	3.54574e-08	2.85851e-71	8.92121e-11	FALSE	NaN	176.592	176.592	TRUE	TRUE	4.92144	3	_HELTEISNVDVETQSGK_	_HELTEISNVDVETQSGK_	629.309	629.308	176.592
Not Defined	A210305_bc_hela_200ng_100min_dia_standard_py3_1033	NA	A210305_bc_hela_200ng_100min_dia_standard_py3_1033.d	3	Q09666	Q09666	-71.847	-71.847	1.00444e-84	3.32918e-142	3.37942e-86	4.98419e-143	254	1009.06	HELTEISNVDVETQSGK	Stripped Sequence	TRUE	0	HELTEISNVDVETQSGK	202	2	FALSE	_HELTEISNVDVETQSGK_	22.3271	FALSE	_HELTEISNVDVETQSGK_	_HELTEISNVDVETQSGK_	no group specified	LABEL_FREE	FALSE	NaN	0.0106889	0.000233999	33.6641	22.4167	33.6068	0.00111821	0.00252975	0.000233999	0.000590884	FALSE	NaN	13.6728	13.6728	TRUE	TRUE	-40.7546	2	_HELTEISNVDVETQSGK_	_HELTEISNVDVETQSGK_	943.461	943.459	13.6728
Not Defined	A210305_bc_hela_200ng_100min_dia_standard_py3_1033	NA	A210305_bc_hela_200ng_100min_dia_standard_py3_1033.d	3	Q09666	Q09666	-71.847	-71.847	1.00444e-84	3.32918e-142	3.37942e-86	4.98419e-143	254	1009.06	GDVVVSLPK	Stripped Sequence	TRUE	0	GDVVVSLPK	203	1	FALSE	_GDVVVSLPK_	24.3824	FALSE	_GDVVVSLPK_	_GDVVVSLPK_	no group specified	LABEL_FREE	FALSE	NaN	5.39373e-05	3.92951e-08	34.8254	24.5109	34.7589	2.19898e-05	4.54549e-05	3.92951e-08	2.04753e-05	FALSE	NaN	176.864	176.864	TRUE	TRUE	-19.2951	2	_GDVVVSLPK_	_GDVVVSLPK_	457.271	457.27	176.864
Not Defined	A210305_bc_hela_200ng_100min_dia_standard_py3_1033	NA	A210305_bc_hela_200ng_100min_dia_standard_py3_1033.d	3	Q09666	Q09666	-71.847	-71.847	1.00444e-84	3.32918e-142	3.37942e-86	4.98419e-143	254	1009.06	GEIDASVPELEGDLRGPQVDVK	Stripped Sequence	TRUE	1	GEIDASVPELEGDLRGPQVDVK	204	1	FALSE	_GEIDASVPELEGDLRGPQVDVK_	67.8459	FALSE	_GEIDASVPELEGDLRGPQVDVK_	_GEIDASVPELEGDLRGPQVDVK_	no group specified	LABEL_FREE	FALSE	NaN	0.000640325	2.20945e-05	63.7539	67.1735	64.243	8.91772e-06	2.20945e-05	2.12537e-07	4.4461e-06	FALSE	NaN	146.107	146.107	TRUE	TRUE	-27.017	3	_GEIDASVPELEGDLRGPQVDVK_	_GEIDASVPELEGDLRGPQVDVK_	775.064	775.063	146.107
Not Defined	A210305_bc_hela_200ng_100min_dia_standard_py3_1033	NA	A210305_bc_hela_200ng_100min_dia_standard_py3_1033.d	3	Q09666	Q09666	-71.847	-71.847	1.00444e-84	3.32918e-142	3.37942e-86	4.98419e-143	254	1009.06	GHYEVTGSDDETGK	Stripped Sequence	TRUE	0	GHYEVTGSDDETGK	205	1	FALSE	_GHYEVTGSDDETGK_	-26.5804	FALSE	_GHYEVTGSDDETGK_	_GHYEVTGSDDETGK_	no group specified	LABEL_FREE	FALSE	NaN	3.69498e-11	1.82893e-34	10.2979	-26.7082	10.3418	1.08811e-08	3.26434e-08	1.26077e-36	1.82893e-34	FALSE	NaN	122.884	122.884	TRUE	TRUE	-5.07854	2	_GHYEVTGSDDETGK_	_GHYEVTGSDDETGK_	747.821	747.82	122.884
Not Defined	A210305_bc_hela_200ng_100min_dia_standard_py3_1033	NA	A210305_bc_hela_200ng_100min_dia_standard_py3_1033.d	3	Q09666	Q09666	-71.847	-71.847	1.00444e-84	3.32918e-142	3.37942e-86	4.98419e-143	254	1009.06	VKGEYDMTVPK	Stripped Sequence	TRUE	1	VKGEYDMTVPK	206	1	FALSE	_VKGEYDMTVPK_	-0.420555	FALSE	_VKGEYDMTVPK_	_VKGEYDMTVPK_	no group specified	LABEL_FREE	FALSE	NaN	5.99515e-10	5.84679e-30	21.1902	0.282663	20.8682	3.01463e-07	9.04389e-07	5.84679e-30	5.91086e-20	FALSE	NaN	110.756	110.756	TRUE	TRUE	-6.67902	2	_VKGEYDMTVPK_	_VKGEYDMTVPK_	633.824	633.822	110.756
Not Defined	A210305_bc_hela_200ng_100min_dia_standard_py3_1033	NA	A210305_bc_hela_200ng_100min_dia_standard_py3_1033.d	3	Q09666	Q09666	-71.847	-71.847	1.00444e-84	3.32918e-142	3.37942e-86	4.98419e-143	254	1009.06	ADIEISGPK	Stripped Sequence	TRUE	0	ADIEISGPK	207	1	FALSE	_ADIEISGPK_	4.20486	FALSE	_ADIEISGPK_	_ADIEISGPK_	no group specified	LABEL_FREE	FALSE	NaN	0.000933676	3.55024e-05	23.4972	4.57763	23.339	2.26119e-05	3.55024e-05	1.01267e-06	3.13207e-05	FALSE	NaN	76.6621	76.6621	TRUE	TRUE	-29.5805	2	_ADIEISGPK_	_ADIEISGPK_	465.251	465.249	76.6621
Not Defined	A210305_bc_hela_200ng_100min_dia_standard_py3_1033	NA	A210305_bc_hela_200ng_100min_dia_standard_py3_1033.d	3	Q09666	Q09666	-71.847	-71.847	1.00444e-84	3.32918e-142	3.37942e-86	4.98419e-143	254	1009.06	IKGDVPSVGLEGPDVDLQGPEAK	Stripped Sequence	TRUE	1	IKGDVPSVGLEGPDVDLQGPEAK	208	1	FALSE	_IKGDVPSVGLEGPDVDLQGPEAK_	54.6884	FALSE	_IKGDVPSVGLEGPDVDLQGPEAK_	_IKGDVPSVGLEGPDVDLQGPEAK_	no group specified	LABEL_FREE	FALSE	NaN	6.2917e-08	3.7065e-22	55.6002	55.2182	55.2696	3.3133e-07	9.9394e-07	3.7065e-22	5.02644e-11	FALSE	NaN	114.808	114.808	TRUE	TRUE	-9.86313	3	_IKGDVPSVGLEGPDVDLQGPEAK_	_IKGDVPSVGLEGPDVDLQGPEAK_	774.073	774.072	114.808
Not Defined	A210305_bc_hela_200ng_100min_dia_standard_py3_1033	NA	A210305_bc_hela_200ng_100min_dia_standard_py3_1033.d	3	Q09666	Q09666	-71.847	-71.847	1.00444e-84	3.32918e-142	3.37942e-86	4.98419e-143	254	1009.06	LKGDVDVSLPEVEGEMK	Stripped Sequence	TRUE	1	LKGDVDVSLPEVEGEMK	209	1	FALSE	_LKGDVDVSLPEVEGEMK_	51.7961	FALSE	_LKGDVDVSLPEVEGEMK_	_LKGDVDVSLPEVEGEMK_	no group specified	LABEL_FREE	FALSE	NaN	0.000373564	1.06475e-05	52.876	51.3577	53.0813	0.000369991	0.00109833	9.98718e-07	1.06475e-05	FALSE	NaN	135.595	135.595	TRUE	TRUE	-23.9463	3	_LKGDVDVSLPEVEGEMK_	_LKGDVDVSLPEVEGEMK_	615.648	615.647	135.595
Not Defined	A210305_bc_hela_200ng_100min_dia_standard_py3_1033	NA	A210305_bc_hela_200ng_100min_dia_standard_py3_1033.d	3	Q09666	Q09666	-71.847	-71.847	1.00444e-84	3.32918e-142	3.37942e-86	4.98419e-143	254	1009.06	EFSGPSTPTGTLEFEGGEVSLEGGK	Stripped Sequence	TRUE	0	EFSGPSTPTGTLEFEGGEVSLEGGK	210	1	FALSE	_EFSGPSTPTGTLEFEGGEVSLEGGK_	73.8537	FALSE	_EFSGPSTPTGTLEFEGGEVSLEGGK_	_EFSGPSTPTGTLEFEGGEVSLEGGK_	no group specified	LABEL_FREE	FALSE	NaN	7.10303e-15	5.62192e-48	68.4739	74.2651	68.269	1.02556e-08	3.07667e-08	5.62192e-48	7.1387e-44	FALSE	NaN	80.0197	80.0197	TRUE	TRUE	-0.919315	3	_EFSGPSTPTGTLEFEGGEVSLEGGK_	_EFSGPSTPTGTLEFEGGEVSLEGGK_	838.062	838.062	80.0197
Not Defined	A210305_bc_hela_200ng_100min_dia_standard_py3_1033	NA	A210305_bc_hela_200ng_100min_dia_standard_py3_1033.d	3	Q09666	Q09666	-71.847	-71.847	1.00444e-84	3.32918e-142	3.37942e-86	4.98419e-143	254	1009.06	ADIDISGPNVDVDVPDVNIEGPDAK	Stripped Sequence	TRUE	0	ADIDISGPNVDVDVPDVNIEGPDAK	211	1	FALSE	_ADIDISGPNVDVDVPDVNIEGPDAK_	87.8412	FALSE	_ADIDISGPNVDVDVPDVNIEGPDAK_	_ADIDISGPNVDVDVPDVNIEGPDAK_	no group specified	LABEL_FREE	FALSE	NaN	0.022458	0.000322312	76.8468	87.5557	77.0244	0.000135223	0.000322312	4.2897e-08	8.33131e-05	FALSE	NaN	19.157	19.157	TRUE	TRUE	-42.5836	3	_ADIDISGPNVDVDVPDVNIEGPDAK_	_ADIDISGPNVDVDVPDVNIEGPDAK_	855.417	855.416	19.157
Not Defined	A210305_bc_hela_200ng_100min_dia_standard_py3_1033	NA	A210305_bc_hela_200ng_100min_dia_standard_py3_1033.d	3	Q0JRZ9	Q0JRZ9	-75.178	-75.178	1.38069e-62	2.86724e-116	1.54123e-64	1.08303e-117	14	87.1483	ATIEEAYSR	Stripped Sequence	TRUE	0	ATIEEAYSR	1	1	TRUE	_ATIEEAYSR_	-6.05659	FALSE	_ATIEEAYSR_	_ATIEEAYSR_	no group specified	LABEL_FREE	FALSE	NaN	3.87419e-11	2.17788e-34	18.3668	-5.99105	18.327	3.37917e-07	1.01375e-06	2.17788e-34	1.30963e-32	FALSE	NaN	920.927	920.927	TRUE	TRUE	-5.10444	2	_ATIEEAYSR_	_ATIEEAYSR_	520.256	520.255	920.927
Not Defined	A210305_bc_hela_200ng_100min_dia_standard_py3_1033	NA	A210305_bc_hela_200ng_100min_dia_standard_py3_1033.d	3	Q0JRZ9	Q0JRZ9	-75.178	-75.178	1.38069e-62	2.86724e-116	1.54123e-64	1.08303e-117	14	87.1483	EIIGSLSNAIK	Stripped Sequence	TRUE	0	EIIGSLSNAIK	2	1	TRUE	_EIIGSLSNAIK_	44.4498	FALSE	_EIIGSLSNAIK_	_EIIGSLSNAIK_	no group specified	LABEL_FREE	FALSE	NaN	9.93495e-13	3.18952e-40	48.1251	44.4734	48.1062	8.22102e-11	2.4663e-10	3.18952e-40	3.19255e-27	FALSE	NaN	260.725	260.725	TRUE	TRUE	-3.20708	2	_EIIGSLSNAIK_	_EIIGSLSNAIK_	572.832	572.831	260.725
Not Defined	A210305_bc_hela_200ng_100min_dia_standard_py3_1033	NA	A210305_bc_hela_200ng_100min_dia_standard_py3_1033.d	3	Q0JRZ9	Q0JRZ9	-75.178	-75.178	1.38069e-62	2.86724e-116	1.54123e-64	1.08303e-117	14	87.1483	LSEQNPAASYYNVDVLK	Stripped Sequence	TRUE	0	LSEQNPAASYYNVDVLK	3	1	TRUE	_LSEQNPAASYYNVDVLK_	58.5533	FALSE	_LSEQNPAASYYNVDVLK_	_LSEQNPAASYYNVDVLK_	no group specified	LABEL_FREE	FALSE	NaN	1.70652e-13	5.30964e-43	57.773	58.6291	57.7167	1.59463e-07	4.78389e-07	5.30964e-43	1.56022e-29	FALSE	NaN	269.123	269.123	TRUE	TRUE	-2.36031	2	_LSEQNPAASYYNVDVLK_	_LSEQNPAASYYNVDVLK_	955.978	955.977	269.123
Not Defined	A210305_bc_hela_200ng_100min_dia_standard_py3_1033	NA	A210305_bc_hela_200ng_100min_dia_standard_py3_1033.d	3	Q0JRZ9	Q0JRZ9	-75.178	-75.178	1.38069e-62	2.86724e-116	1.54123e-64	1.08303e-117	14	87.1483	LANCHLDLVR	Stripped Sequence	TRUE	0	LANCHLDLVR	4	2	FALSE	_LANC[+57]HLDLVR_	8.96228	FALSE	_LANC[Carbamidomethyl (C)]HLDLVR_	_LANC[Carbamidomethyl (C)]HLDLVR_	no group specified	LABEL_FREE	FALSE	NaN	8.90877e-09	1.69474e-25	25.965	9.07964	25.8936	5.26153e-09	1.57846e-08	5.31046e-51	1.69474e-25	FALSE	NaN	119.781	119.781	TRUE	TRUE	-8.42154	2	_LANC[+57]HLDLVR_	_LANC[Carbamidomethyl (C)]HLDLVR_	605.822	605.821	119.781
Not Defined	A210305_bc_hela_200ng_100min_dia_standard_py3_1033	NA	A210305_bc_hela_200ng_100min_dia_standard_py3_1033.d	3	Q0JRZ9	Q0JRZ9	-75.178	-75.178	1.38069e-62	2.86724e-116	1.54123e-64	1.08303e-117	14	87.1483	LANCHLDLVR	Stripped Sequence	TRUE	0	LANCHLDLVR	4	2	FALSE	_LANC[+57]HLDLVR_	8.96228	FALSE	_LANC[Carbamidomethyl (C)]HLDLVR_	_LANC[Carbamidomethyl (C)]HLDLVR_	no group specified	LABEL_FREE	FALSE	NaN	0.00462578	8.4468e-05	25.945	9.04641	25.8936	4.07524e-05	8.4468e-05	7.05739e-06	3.07317e-05	FALSE	NaN	75.9008	75.9008	TRUE	TRUE	-34.4935	3	_LANC[+57]HLDLVR_	_LANC[Carbamidomethyl (C)]HLDLVR_	404.217	404.216	75.9008
Not Defined	A210305_bc_hela_200ng_100min_dia_standard_py3_1033	NA	A210305_bc_hela_200ng_100min_dia_standard_py3_1033.d	3	Q0JRZ9	Q0JRZ9	-75.178	-75.178	1.38069e-62	2.86724e-116	1.54123e-64	1.08303e-117	14	87.1483	TFALPGIIK	Stripped Sequence	TRUE	0	TFALPGIIK	5	1	FALSE	_TFALPGIIK_	63.1407	FALSE	_TFALPGIIK_	_TFALPGIIK_	no group specified	LABEL_FREE	FALSE	NaN	4.52843e-06	3.48088e-14	61.4176	63.7151	60.912	5.2409e-06	1.57226e-05	3.48088e-14	4.61608e-11	FALSE	NaN	192.025	192.025	TRUE	TRUE	-14.0991	2	_TFALPGIIK_	_TFALPGIIK_	480.3	480.299	192.025
Not Defined	A210305_bc_hela_200ng_100min_dia_standard_py3_1033	NA	A210305_bc_hela_200ng_100min_dia_standard_py3_1033.d	3	Q0JRZ9	Q0JRZ9	-75.178	-75.178	1.38069e-62	2.86724e-116	1.54123e-64	1.08303e-117	14	87.1483	VSIGNITLSPAISR	Stripped Sequence	TRUE	0	VSIGNITLSPAISR	6	1	FALSE	_VSIGNITLSPAISR_	65.57	FALSE	_VSIGNITLSPAISR_	_VSIGNITLSPAISR_	no group specified	LABEL_FREE	FALSE	NaN	1.00364e-19	2.98116e-65	62.8764	65.9432	62.6673	1.40824e-11	4.22471e-11	2.98116e-65	1.18105e-40	FALSE	NaN	179.154	179.154	TRUE	TRUE	3.52537	2	_VSIGNITLSPAISR_	_VSIGNITLSPAISR_	714.414	714.413	179.154
Not Defined	A210305_bc_hela_200ng_100min_dia_standard_py3_1033	NA	A210305_bc_hela_200ng_100min_dia_standard_py3_1033.d	3	Q0JRZ9	Q0JRZ9	-75.178	-75.178	1.38069e-62	2.86724e-116	1.54123e-64	1.08303e-117	14	87.1483	VFTSNPTPAVLCFR	Stripped Sequence	TRUE	0	VFTSNPTPAVLCFR	7	1	FALSE	_VFTSNPTPAVLC[+57]FR_	64.0596	FALSE	_VFTSNPTPAVLC[Carbamidomethyl (C)]FR_	_VFTSNPTPAVLC[Carbamidomethyl (C)]FR_	no group specified	LABEL_FREE	FALSE	NaN	3.51248e-22	4.28263e-74	61.7529	64.1226	61.703	0.000566017	0.00169805	4.28263e-74	3.72078e-25	FALSE	NaN	137.392	137.392	TRUE	TRUE	5.55754	2	_VFTSNPTPAVLC[+57]FR_	_VFTSNPTPAVLC[Carbamidomethyl (C)]FR_	804.914	804.913	137.392
Not Defined	A210305_bc_hela_200ng_100min_dia_standard_py3_1033	NA	A210305_bc_hela_200ng_100min_dia_standard_py3_1033.d	3	Q0JRZ9	Q0JRZ9	-75.178	-75.178	1.38069e-62	2.86724e-116	1.54123e-64	1.08303e-117	14	87.1483	NSGFDVLYHNMK	Stripped Sequence	TRUE	0	NSGFDVLYHNMK	8	1	FALSE	_NSGFDVLYHNMK_	34.8242	FALSE	_NSGFDVLYHNMK_	_NSGFDVLYHNMK_	no group specified	LABEL_FREE	FALSE	NaN	1.39002e-11	4.98168e-36	41.3325	34.979	41.2031	1.50537e-09	4.5161e-09	4.98168e-36	1.38856e-14	FALSE	NaN	70.017	70.017	TRUE	TRUE	-4.55257	2	_NSGFDVLYHNMK_	_NSGFDVLYHNMK_	712.835	712.834	70.017
Not Defined	A210305_bc_hela_200ng_100min_dia_standard_py3_1033	NA	A210305_bc_hela_200ng_100min_dia_standard_py3_1033.d	3	Q0JRZ9	Q0JRZ9	-75.178	-75.178	1.38069e-62	2.86724e-116	1.54123e-64	1.08303e-117	14	87.1483	ITGDMTMSFPSGIIK	Stripped Sequence	TRUE	0	ITGDMTMSFPSGIIK	9	1	FALSE	_ITGDMTMSFPSGIIK_	76.4568	FALSE	_ITGDMTMSFPSGIIK_	_ITGDMTMSFPSGIIK_	no group specified	LABEL_FREE	FALSE	NaN	3.06321e-07	2.37691e-19	70.0115	76.8566	69.8468	4.89416e-08	1.42535e-07	2.37691e-19	4.28972e-09	FALSE	NaN	85.893	85.893	TRUE	TRUE	-11.1972	2	_ITGDMTMSFPSGIIK_	_ITGDMTMSFPSGIIK_	799.402	799.401	85.893
Not Defined	A210305_bc_hela_200ng_100min_dia_standard_py3_1033	NA	A210305_bc_hela_200ng_100min_dia_standard_py3_1033.d	3	Q0JRZ9	Q0JRZ9	-75.178	-75.178	1.38069e-62	2.86724e-116	1.54123e-64	1.08303e-117	14	87.1483	EEVAGTLEAVQTIQSITQALQK	Stripped Sequence	TRUE	0	EEVAGTLEAVQTIQSITQALQK	10	1	FALSE	_EEVAGTLEAVQTIQSITQALQK_	144.295	FALSE	_EEVAGTLEAVQTIQSITQALQK_	_EEVAGTLEAVQTIQSITQALQK_	no group specified	LABEL_FREE	FALSE	NaN	4.91502e-05	2.3743e-08	96.5319	155.096	94.402	7.92286e-09	2.3743e-08	1.13713e-45	2.5569e-11	FALSE	NaN	15.35	15.35	TRUE	TRUE	-19.0241	3	_EEVAGTLEAVQTIQSITQALQK_	_EEVAGTLEAVQTIQSITQALQK_	786.423	786.423	15.35
Not Defined	A210305_bc_hela_200ng_100min_dia_standard_py3_1033	NA	A210305_bc_hela_200ng_100min_dia_standard_py3_1033.d	3	Q0JRZ9	Q0JRZ9	-75.178	-75.178	1.38069e-62	2.86724e-116	1.54123e-64	1.08303e-117	14	87.1483	FQDIEETHLIHIK	Stripped Sequence	TRUE	0	FQDIEETHLIHIK	11	2	FALSE	_FQDIEETHLIHIK_	35.0527	FALSE	_FQDIEETHLIHIK_	_FQDIEETHLIHIK_	no group specified	LABEL_FREE	FALSE	NaN	0.0011325	4.11159e-05	41.3223	34.9667	41.3942	3.30405e-05	4.11159e-05	2.71011e-05	3.09044e-05	FALSE	NaN	26.4756	26.4756	TRUE	TRUE	-30.4464	3	_FQDIEETHLIHIK_	_FQDIEETHLIHIK_	541.623	541.621	26.4756
Not Defined	A210305_bc_hela_200ng_100min_dia_standard_py3_1033	NA	A210305_bc_hela_200ng_100min_dia_standard_py3_1033.d	3	Q0JRZ9	Q0JRZ9	-75.178	-75.178	1.38069e-62	2.86724e-116	1.54123e-64	1.08303e-117	14	87.1483	FQDIEETHLIHIK	Stripped Sequence	TRUE	0	FQDIEETHLIHIK	11	2	FALSE	_FQDIEETHLIHIK_	35.0527	FALSE	_FQDIEETHLIHIK_	_FQDIEETHLIHIK_	no group specified	LABEL_FREE	FALSE	NaN	4.28452e-05	1.04864e-08	41.3014	34.9418	41.3942	2.44512e-06	7.30169e-06	1.04864e-08	2.3189e-08	FALSE	NaN	6.27762	6.27762	TRUE	TRUE	-18.6065	2	_FQDIEETHLIHIK_	_FQDIEETHLIHIK_	811.93	811.93	6.27762
Not Defined	A210305_bc_hela_200ng_100min_dia_standard_py3_1033	NA	A210305_bc_hela_200ng_100min_dia_standard_py3_1033.d	3	Q0JRZ9	Q0JRZ9	-75.178	-75.178	1.38069e-62	2.86724e-116	1.54123e-64	1.08303e-117	14	87.1483	YQVSSNGIQSTPLNLATYWK	Stripped Sequence	TRUE	0	YQVSSNGIQSTPLNLATYWK	12	1	FALSE	_YQVSSNGIQSTPLNLATYWK_	87.8412	FALSE	_YQVSSNGIQSTPLNLATYWK_	_YQVSSNGIQSTPLNLATYWK_	no group specified	LABEL_FREE	FALSE	NaN	0.015451	0.000271296	77.0423	87.8698	77.0244	0.000299905	0.000627277	1.14033e-06	0.000271296	FALSE	NaN	15.3649	15.3649	TRUE	TRUE	-41.6445	2	_YQVSSNGIQSTPLNLATYWK_	_YQVSSNGIQSTPLNLATYWK_	1135.58	1135.57	15.3649
Not Defined	A210305_bc_hela_200ng_100min_dia_standard_py3_1033	NA	A210305_bc_hela_200ng_100min_dia_standard_py3_1033.d	3	Q0P6H9	Q0P6H9	-81.6191	-83.414	4.71007e-30	1.01898e-63	3.04148e-32	1.4798e-65	2	33.5337	SLLYSCGEHEPLER	Stripped Sequence	TRUE	0	SLLYSCGEHEPLER	1	1	TRUE	_SLLYSC[+57]GEHEPLER_	22.0195	FALSE	_SLLYSC[Carbamidomethyl (C)]GEHEPLER_	_SLLYSC[Carbamidomethyl (C)]GEHEPLER_	no group specified	LABEL_FREE	FALSE	NaN	3.33622e-13	6.03979e-42	33.4776	22.1345	33.3949	6.71848e-10	2.01554e-09	6.03979e-42	1.34036e-38	FALSE	NaN	232.229	232.229	TRUE	TRUE	-2.67814	3	_SLLYSC[+57]GEHEPLER_	_SLLYSC[Carbamidomethyl (C)]GEHEPLER_	563.935	563.934	232.229
Not Defined	A210305_bc_hela_200ng_100min_dia_standard_py3_1033	NA	A210305_bc_hela_200ng_100min_dia_standard_py3_1033.d	3	Q0P6H9	Q0P6H9	-81.6191	-83.414	4.71007e-30	1.01898e-63	3.04148e-32	1.4798e-65	2	33.5337	KMEELLLLAK	Stripped Sequence	TRUE	1	KMEELLLLAK	2	1	TRUE	_KMEELLLLAK_	47.3716	FALSE	_KMEELLLLAK_	_KMEELLLLAK_	no group specified	LABEL_FREE	FALSE	NaN	0.155354	0.00144159	49.5088	46.4165	50.1009	0.00127874	0.00214826	0.000246354	0.00144159	FALSE	NaN	7.33297	7.33297	TRUE	TRUE	-50.8642	2	_KMEELLLLAK_	_KMEELLLLAK_	594.357	594.356	7.33297
Not Defined	A210305_bc_hela_200ng_100min_dia_standard_py3_1033	NA	A210305_bc_hela_200ng_100min_dia_standard_py3_1033.d	3	Q0PNE2	Q0PNE2	-78.8281	-80.65	1.72503e-42	1.61722e-79	1.26944e-44	2.68218e-81	9	141.368	SAVDVVFQAQK	Stripped Sequence	TRUE	0	SAVDVVFQAQK	1	1	TRUE	_SAVDVVFQAQK_	32.7379	FALSE	_SAVDVVFQAQK_	_SAVDVVFQAQK_	no group specified	LABEL_FREE	FALSE	NaN	6.74311e-16	1.24556e-51	39.6756	32.8301	39.6199	2.58339e-09	7.75017e-09	1.24556e-51	3.86355e-31	FALSE	NaN	386.138	386.138	TRUE	TRUE	0.0857473	2	_SAVDVVFQAQK_	_SAVDVVFQAQK_	596.322	596.321	386.138
Not Defined	A210305_bc_hela_200ng_100min_dia_standard_py3_1033	NA	A210305_bc_hela_200ng_100min_dia_standard_py3_1033.d	3	Q0PNE2	Q0PNE2	-78.8281	-80.65	1.72503e-42	1.61722e-79	1.26944e-44	2.68218e-81	9	141.368	LTLLCDAK	Stripped Sequence	TRUE	0	LTLLCDAK	2	1	TRUE	_LTLLC[+57]DAK_	19.0432	FALSE	_LTLLC[Carbamidomethyl (C)]DAK_	_LTLLC[Carbamidomethyl (C)]DAK_	no group specified	LABEL_FREE	FALSE	NaN	1.7718e-05	4.21969e-11	31.6337	19.1792	31.561	1.04883e-05	3.14066e-05	4.21969e-11	5.81609e-08	FALSE	NaN	309.019	309.019	TRUE	TRUE	-16.32	2	_LTLLC[+57]DAK_	_LTLLC[Carbamidomethyl (C)]DAK_	467.257	467.256	309.019
Not Defined	A210305_bc_hela_200ng_100min_dia_standard_py3_1033	NA	A210305_bc_hela_200ng_100min_dia_standard_py3_1033.d	3	Q0PNE2	Q0PNE2	-78.8281	-80.65	1.72503e-42	1.61722e-79	1.26944e-44	2.68218e-81	9	141.368	EPHPLQFLR	Stripped Sequence	TRUE	0	EPHPLQFLR	3	1	TRUE	_EPHPLQFLR_	29.6571	FALSE	_EPHPLQFLR_	_EPHPLQFLR_	no group specified	LABEL_FREE	FALSE	NaN	0.000582124	1.92181e-05	37.6812	29.1908	38.0074	1.41028e-05	1.92181e-05	5.74077e-06	1.73496e-05	FALSE	NaN	194.874	194.874	TRUE	TRUE	-26.3615	2	_EPHPLQFLR_	_EPHPLQFLR_	568.814	568.813	194.874
Not Defined	A210305_bc_hela_200ng_100min_dia_standard_py3_1033	NA	A210305_bc_hela_200ng_100min_dia_standard_py3_1033.d	3	Q0PNE2	Q0PNE2	-78.8281	-80.65	1.72503e-42	1.61722e-79	1.26944e-44	2.68218e-81	9	141.368	DQSFTYQYK	Stripped Sequence	TRUE	0	DQSFTYQYK	4	1	FALSE	_DQSFTYQYK_	14.074	FALSE	_DQSFTYQYK_	_DQSFTYQYK_	no group specified	LABEL_FREE	FALSE	NaN	1.93051e-05	6.95425e-11	28.6791	14.5663	28.3904	1.48522e-06	2.83847e-06	6.95425e-11	1.61713e-06	FALSE	NaN	151.822	151.822	TRUE	TRUE	-16.4999	2	_DQSFTYQYK_	_DQSFTYQYK_	590.269	590.268	151.822
Not Defined	A210305_bc_hela_200ng_100min_dia_standard_py3_1033	NA	A210305_bc_hela_200ng_100min_dia_standard_py3_1033.d	3	Q0PNE2	Q0PNE2	-78.8281	-80.65	1.72503e-42	1.61722e-79	1.26944e-44	2.68218e-81	9	141.368	AEGLATGFCR	Stripped Sequence	TRUE	0	AEGLATGFCR	5	1	FALSE	_AEGLATGFC[+57]R_	11.5721	FALSE	_AEGLATGFC[Carbamidomethyl (C)]R_	_AEGLATGFC[Carbamidomethyl (C)]R_	no group specified	LABEL_FREE	FALSE	NaN	1.12546e-08	4.19463e-25	27.1133	11.56	27.1188	1.25397e-06	3.75762e-06	4.19463e-25	4.28399e-09	FALSE	NaN	183.03	183.03	TRUE	TRUE	-8.58449	2	_AEGLATGFC[+57]R_	_AEGLATGFC[Carbamidomethyl (C)]R_	541.258	541.257	183.03
Not Defined	A210305_bc_hela_200ng_100min_dia_standard_py3_1033	NA	A210305_bc_hela_200ng_100min_dia_standard_py3_1033.d	3	Q0PNE2	Q0PNE2	-78.8281	-80.65	1.72503e-42	1.61722e-79	1.26944e-44	2.68218e-81	9	141.368	GQLVFLEGLK	Stripped Sequence	TRUE	0	GQLVFLEGLK	6	1	FALSE	_GQLVFLEGLK_	68.6865	FALSE	_GQLVFLEGLK_	_GQLVFLEGLK_	no group specified	LABEL_FREE	FALSE	NaN	1.58953e-14	1.0169e-46	64.9628	68.8033	64.873	1.38971e-07	4.12562e-07	1.0169e-46	4.35153e-09	FALSE	NaN	103.074	103.074	TRUE	TRUE	-1.27471	2	_GQLVFLEGLK_	_GQLVFLEGLK_	552.327	552.325	103.074
Not Defined	A210305_bc_hela_200ng_100min_dia_standard_py3_1033	NA	A210305_bc_hela_200ng_100min_dia_standard_py3_1033.d	3	Q0PNE2	Q0PNE2	-78.8281	-80.65	1.72503e-42	1.61722e-79	1.26944e-44	2.68218e-81	9	141.368	PLFEFVR	Stripped Sequence	TRUE	0	PLFEFVR	7	1	FALSE	_PLFEFVR_	55.6998	FALSE	_PLFEFVR_	_PLFEFVR_	no group specified	LABEL_FREE	FALSE	NaN	0.000346529	9.76765e-06	55.8735	55.7053	55.8702	3.3595e-06	9.76765e-06	2.49027e-08	2.85964e-07	FALSE	NaN	119.394	119.394	TRUE	TRUE	-23.6727	2	_PLFEFVR_	_PLFEFVR_	454.255	454.254	119.394
Not Defined	A210305_bc_hela_200ng_100min_dia_standard_py3_1033	NA	A210305_bc_hela_200ng_100min_dia_standard_py3_1033.d	3	Q0PNE2	Q0PNE2	-78.8281	-80.65	1.72503e-42	1.61722e-79	1.26944e-44	2.68218e-81	9	141.368	MFVELNNLLNTTPDR	Stripped Sequence	TRUE	0	MFVELNNLLNTTPDR	8	1	FALSE	_MFVELNNLLNTTPDR_	89.8517	FALSE	_MFVELNNLLNTTPDR_	_MFVELNNLLNTTPDR_	no group specified	LABEL_FREE	FALSE	NaN	0.000773225	2.84202e-05	78.1302	89.7345	78.185	9.47351e-06	2.84202e-05	2.35964e-11	2.94461e-10	FALSE	NaN	144.826	144.826	TRUE	TRUE	-28.3162	2	_MFVELNNLLNTTPDR_	_MFVELNNLLNTTPDR_	888.951	888.95	144.826
Not Defined	A210305_bc_hela_200ng_100min_dia_standard_py3_1033	NA	A210305_bc_hela_200ng_100min_dia_standard_py3_1033.d	3	Q0PNE2	Q0PNE2	-78.8281	-80.65	1.72503e-42	1.61722e-79	1.26944e-44	2.68218e-81	9	141.368	EALKPVDSGEAR	Stripped Sequence	TRUE	1	EALKPVDSGEAR	9	1	FALSE	_EALKPVDSGEAR_	-20.8694	FALSE	_EALKPVDSGEAR_	_EALKPVDSGEAR_	no group specified	LABEL_FREE	FALSE	NaN	0.00791887	0.000175218	12.3186	-20.443	12.1733	6.53648e-05	0.000175218	5.84174e-06	1.50345e-05	FALSE	NaN	21.8084	21.8084	TRUE	TRUE	-38.6399	2	_EALKPVDSGEAR_	_EALKPVDSGEAR_	636.333	636.332	21.8084
Not Defined	A210305_bc_hela_200ng_100min_dia_standard_py3_1033	NA	A210305_bc_hela_200ng_100min_dia_standard_py3_1033.d	3	Q0VDF9	Q0VDF9	-74.54	-74.54	1.51564e-66	4.99759e-121	1.95777e-68	2.31068e-122	15	275.422	FTVLFPSGTPLPAR	Stripped Sequence	TRUE	0	FTVLFPSGTPLPAR	1	1	TRUE	_FTVLFPSGTPLPAR_	79.4098	FALSE	_FTVLFPSGTPLPAR_	_FTVLFPSGTPLPAR_	no group specified	LABEL_FREE	FALSE	NaN	1.8081e-10	6.61758e-32	71.9524	79.3768	71.981	8.25051e-10	2.47515e-09	3.32842e-44	6.61758e-32	FALSE	NaN	1689.13	1689.13	TRUE	TRUE	-5.97026	2	_FTVLFPSGTPLPAR_	_FTVLFPSGTPLPAR_	751.922	751.921	1689.13
Not Defined	A210305_bc_hela_200ng_100min_dia_standard_py3_1033	NA	A210305_bc_hela_200ng_100min_dia_standard_py3_1033.d	3	Q0VDF9	Q0VDF9	-74.54	-74.54	1.51564e-66	4.99759e-121	1.95777e-68	2.31068e-122	15	275.422	FVNPEDVAR	Stripped Sequence	TRUE	0	FVNPEDVAR	2	1	TRUE	_FVNPEDVAR_	17.8233	FALSE	_FVNPEDVAR_	_FVNPEDVAR_	no group specified	LABEL_FREE	FALSE	NaN	4.27399e-05	1.03271e-08	30.9288	17.9831	30.8226	5.17183e-06	1.03356e-05	1.03271e-08	5.16952e-06	FALSE	NaN	884.019	884.019	TRUE	TRUE	-18.599	2	_FVNPEDVAR_	_FVNPEDVAR_	523.767	523.766	884.019
Not Defined	A210305_bc_hela_200ng_100min_dia_standard_py3_1033	NA	A210305_bc_hela_200ng_100min_dia_standard_py3_1033.d	3	Q0VDF9	Q0VDF9	-74.54	-74.54	1.51564e-66	4.99759e-121	1.95777e-68	2.31068e-122	15	275.422	YEIDTGEETK	Stripped Sequence	TRUE	0	YEIDTGEETK	3	1	TRUE	_YEIDTGEETK_	-2.5821	FALSE	_YEIDTGEETK_	_YEIDTGEETK_	no group specified	LABEL_FREE	FALSE	NaN	2.3015e-09	9.43318e-28	20.1444	-2.48935	20.1122	8.71251e-10	2.61375e-09	4.24037e-50	9.43318e-28	FALSE	NaN	984.223	984.223	TRUE	TRUE	-7.51858	2	_YEIDTGEETK_	_YEIDTGEETK_	592.77	592.768	984.223
Not Defined	A210305_bc_hela_200ng_100min_dia_standard_py3_1033	NA	A210305_bc_hela_200ng_100min_dia_standard_py3_1033.d	3	Q0VDF9	Q0VDF9	-74.54	-74.54	1.51564e-66	4.99759e-121	1.95777e-68	2.31068e-122	15	275.422	AGVVANDAGDR	Stripped Sequence	TRUE	0	AGVVANDAGDR	4	1	FALSE	_AGVVANDAGDR_	-29.7976	FALSE	_AGVVANDAGDR_	_AGVVANDAGDR_	no group specified	LABEL_FREE	FALSE	NaN	3.28151e-08	2.77724e-23	9.21977	-29.7853	9.21527	4.51531e-08	1.35459e-07	2.77724e-23	1.98382e-13	FALSE	NaN	766.226	766.226	TRUE	TRUE	-9.36176	2	_AGVVANDAGDR_	_AGVVANDAGDR_	522.757	522.756	766.226
Not Defined	A210305_bc_hela_200ng_100min_dia_standard_py3_1033	NA	A210305_bc_hela_200ng_100min_dia_standard_py3_1033.d	3	Q0VDF9	Q0VDF9	-74.54	-74.54	1.51564e-66	4.99759e-121	1.95777e-68	2.31068e-122	15	275.422	FAQVVLQDLDK	Stripped Sequence	TRUE	0	FAQVVLQDLDK	5	1	FALSE	_FAQVVLQDLDK_	52.8699	FALSE	_FAQVVLQDLDK_	_FAQVVLQDLDK_	no group specified	LABEL_FREE	FALSE	NaN	1.51377e-19	1.3007e-64	53.5537	52.6826	53.6864	2.24091e-08	6.72272e-08	1.3007e-64	3.8919e-32	FALSE	NaN	818.468	818.468	TRUE	TRUE	3.37271	2	_FAQVVLQDLDK_	_FAQVVLQDLDK_	638.351	638.35	818.468
Not Defined	A210305_bc_hela_200ng_100min_dia_standard_py3_1033	NA	A210305_bc_hela_200ng_100min_dia_standard_py3_1033.d	3	Q0VDF9	Q0VDF9	-74.54	-74.54	1.51564e-66	4.99759e-121	1.95777e-68	2.31068e-122	15	275.422	LIHEPSAALLAYGIGQDSPTGK	Stripped Sequence	TRUE	0	LIHEPSAALLAYGIGQDSPTGK	6	1	FALSE	_LIHEPSAALLAYGIGQDSPTGK_	63.1046	FALSE	_LIHEPSAALLAYGIGQDSPTGK_	_LIHEPSAALLAYGIGQDSPTGK_	no group specified	LABEL_FREE	FALSE	NaN	4.1905e-18	1.81917e-59	60.8002	63.0109	60.8809	6.02853e-09	1.80856e-08	1.81917e-59	3.27787e-48	FALSE	NaN	910.637	910.637	TRUE	TRUE	2.116	3	_LIHEPSAALLAYGIGQDSPTGK_	_LIHEPSAALLAYGIGQDSPTGK_	746.73	746.729	910.637
Not Defined	A210305_bc_hela_200ng_100min_dia_standard_py3_1033	NA	A210305_bc_hela_200ng_100min_dia_standard_py3_1033.d	3	Q0VDF9	Q0VDF9	-74.54	-74.54	1.51564e-66	4.99759e-121	1.95777e-68	2.31068e-122	15	275.422	FELLCSPLFNK	Stripped Sequence	TRUE	0	FELLCSPLFNK	7	1	FALSE	_FELLC[+57]SPLFNK_	85.3176	FALSE	_FELLC[Carbamidomethyl (C)]SPLFNK_	_FELLC[Carbamidomethyl (C)]SPLFNK_	no group specified	LABEL_FREE	FALSE	NaN	5.43528e-23	5.44011e-77	75.4817	85.3111	75.4849	2.19898e-09	6.59694e-09	5.44011e-77	8.69097e-46	FALSE	NaN	674.219	674.219	TRUE	TRUE	6.19553	2	_FELLC[+57]SPLFNK_	_FELLC[Carbamidomethyl (C)]SPLFNK_	684.355	684.354	674.219
Not Defined	A210305_bc_hela_200ng_100min_dia_standard_py3_1033	NA	A210305_bc_hela_200ng_100min_dia_standard_py3_1033.d	3	Q0VDF9	Q0VDF9	-74.54	-74.54	1.51564e-66	4.99759e-121	1.95777e-68	2.31068e-122	15	275.422	GLLDQNGFTADDINK	Stripped Sequence	TRUE	0	GLLDQNGFTADDINK	8	1	FALSE	_GLLDQNGFTADDINK_	55.5089	FALSE	_GLLDQNGFTADDINK_	_GLLDQNGFTADDINK_	no group specified	LABEL_FREE	FALSE	NaN	1.90751e-20	7.54111e-68	55.7298	55.4589	55.7579	1.90494e-10	5.71481e-10	7.54111e-68	2.56305e-38	FALSE	NaN	353.952	353.952	TRUE	TRUE	4.13594	2	_GLLDQNGFTADDINK_	_GLLDQNGFTADDINK_	810.897	810.896	353.952
Not Defined	A210305_bc_hela_200ng_100min_dia_standard_py3_1033	NA	A210305_bc_hela_200ng_100min_dia_standard_py3_1033.d	3	Q0VDF9	Q0VDF9	-74.54	-74.54	1.51564e-66	4.99759e-121	1.95777e-68	2.31068e-122	15	275.422	VTPAVVAYSENEEIVGLAAK	Stripped Sequence	TRUE	0	VTPAVVAYSENEEIVGLAAK	9	1	FALSE	_VTPAVVAYSENEEIVGLAAK_	72.8156	FALSE	_VTPAVVAYSENEEIVGLAAK_	_VTPAVVAYSENEEIVGLAAK_	no group specified	LABEL_FREE	FALSE	NaN	2.38848e-17	8.72818e-57	67.8931	73.0332	67.7848	6.95536e-10	2.08661e-09	8.72818e-57	6.63488e-39	FALSE	NaN	246.77	246.77	TRUE	TRUE	1.43811	2	_VTPAVVAYSENEEIVGLAAK_	_VTPAVVAYSENEEIVGLAAK_	1030.55	1030.55	246.77
Not Defined	A210305_bc_hela_200ng_100min_dia_standard_py3_1033	NA	A210305_bc_hela_200ng_100min_dia_standard_py3_1033.d	3	Q0VDF9	Q0VDF9	-74.54	-74.54	1.51564e-66	4.99759e-121	1.95777e-68	2.31068e-122	15	275.422	LTNSAEVAK	Stripped Sequence	TRUE	0	LTNSAEVAK	10	1	FALSE	_LTNSAEVAK_	-32.5993	FALSE	_LTNSAEVAK_	_LTNSAEVAK_	no group specified	LABEL_FREE	FALSE	NaN	1.87645e-09	4.34331e-28	8.23486	-32.5594	8.22026	6.13447e-10	1.84034e-09	4.34331e-28	5.15918e-27	FALSE	NaN	174.069	174.069	TRUE	TRUE	-7.38776	2	_LTNSAEVAK_	_LTNSAEVAK_	466.756	466.755	174.069
Not Defined	A210305_bc_hela_200ng_100min_dia_standard_py3_1033	NA	A210305_bc_hela_200ng_100min_dia_standard_py3_1033.d	3	Q0VDF9	Q0VDF9	-74.54	-74.54	1.51564e-66	4.99759e-121	1.95777e-68	2.31068e-122	15	275.422	ETAHSVLGSDANDVVITVPFDFGEK	Stripped Sequence	TRUE	0	ETAHSVLGSDANDVVITVPFDFGEK	11	1	FALSE	_ETAHSVLGSDANDVVITVPFDFGEK_	94.7289	FALSE	_ETAHSVLGSDANDVVITVPFDFGEK_	_ETAHSVLGSDANDVVITVPFDFGEK_	no group specified	LABEL_FREE	FALSE	NaN	8.40342e-07	1.71651e-17	81.6248	94.7957	81.5785	2.36448e-09	7.09344e-09	5.31171e-21	1.71651e-17	FALSE	NaN	114.517	114.517	TRUE	TRUE	-12.1607	3	_ETAHSVLGSDANDVVITVPFDFGEK_	_ETAHSVLGSDANDVVITVPFDFGEK_	883.101	883.1	114.517
Not Defined	A210305_bc_hela_200ng_100min_dia_standard_py3_1033	NA	A210305_bc_hela_200ng_100min_dia_standard_py3_1033.d	3	Q0VDF9	Q0VDF9	-74.54	-74.54	1.51564e-66	4.99759e-121	1.95777e-68	2.31068e-122	15	275.422	RDGSLHVTCTDQETGK	Stripped Sequence	TRUE	1	RDGSLHVTCTDQETGK	12	1	FALSE	_RDGSLHVTC[+57]TDQETGK_	-25.7008	FALSE	_RDGSLHVTC[Carbamidomethyl (C)]TDQETGK_	_RDGSLHVTC[Carbamidomethyl (C)]TDQETGK_	no group specified	LABEL_FREE	FALSE	NaN	7.03788e-18	1.1468e-58	10.6246	-25.7433	10.6389	5.38224e-09	1.61467e-08	1.1468e-58	2.71967e-42	FALSE	NaN	120.213	120.213	TRUE	TRUE	1.91564	3	_RDGSLHVTC[+57]TDQETGK_	_RDGSLHVTC[Carbamidomethyl (C)]TDQETGK_	601.948	601.947	120.213
Not Defined	A210305_bc_hela_200ng_100min_dia_standard_py3_1033	NA	A210305_bc_hela_200ng_100min_dia_standard_py3_1033.d	3	Q0VDF9	Q0VDF9	-74.54	-74.54	1.51564e-66	4.99759e-121	1.95777e-68	2.31068e-122	15	275.422	DILAVLTMK	Stripped Sequence	TRUE	0	DILAVLTMK	13	1	FALSE	_DILAVLTMK_	87.9434	FALSE	_DILAVLTMK_	_DILAVLTMK_	no group specified	LABEL_FREE	FALSE	NaN	9.00224e-05	3.49136e-07	77.0265	87.8446	77.0884	1.25622e-07	3.49136e-07	9.43144e-14	2.77293e-08	FALSE	NaN	64.6066	64.6066	TRUE	TRUE	-20.5394	2	_DILAVLTMK_	_DILAVLTMK_	502.296	502.295	64.6066
Not Defined	A210305_bc_hela_200ng_100min_dia_standard_py3_1033	NA	A210305_bc_hela_200ng_100min_dia_standard_py3_1033.d	3	Q0VDF9	Q0VDF9	-74.54	-74.54	1.51564e-66	4.99759e-121	1.95777e-68	2.31068e-122	15	275.422	ENLLVEDSLMIECSAR	Stripped Sequence	TRUE	0	ENLLVEDSLMIECSAR	14	1	FALSE	_ENLLVEDSLMIEC[+57]SAR_	83.8527	FALSE	_ENLLVEDSLMIEC[Carbamidomethyl (C)]SAR_	_ENLLVEDSLMIEC[Carbamidomethyl (C)]SAR_	no group specified	LABEL_FREE	FALSE	NaN	0.000326869	9.11454e-06	74.2386	82.7233	74.7305	4.75767e-05	0.000133479	1.36588e-07	9.11454e-06	FALSE	NaN	53.8161	53.8161	TRUE	TRUE	-23.477	2	_ENLLVEDSLMIEC[+57]SAR_	_ENLLVEDSLMIEC[Carbamidomethyl (C)]SAR_	939.95	939.949	53.8161
Not Defined	A210305_bc_hela_200ng_100min_dia_standard_py3_1033	NA	A210305_bc_hela_200ng_100min_dia_standard_py3_1033.d	3	Q0VDF9	Q0VDF9	-74.54	-74.54	1.51564e-66	4.99759e-121	1.95777e-68	2.31068e-122	15	275.422	SNILVFK	Stripped Sequence	TRUE	0	SNILVFK	15	1	FALSE	_SNILVFK_	29.9119	FALSE	_SNILVFK_	_SNILVFK_	no group specified	LABEL_FREE	FALSE	NaN	0.000707882	2.5326e-05	37.8769	29.4532	38.168	4.95796e-05	7.72463e-05	2.5326e-05	4.61665e-05	FALSE	NaN	28.3696	28.3696	TRUE	TRUE	-27.7015	2	_SNILVFK_	_SNILVFK_	410.75	410.748	28.3696
Not Defined	A210305_bc_hela_200ng_100min_dia_standard_py3_1033	NA	A210305_bc_hela_200ng_100min_dia_standard_py3_1033.d	3	Q0VDG4	Q0VDG4	-73.1691	-88.8813	1.67178e-75	6.34624e-38	3.23397e-77	8.1362e-40	5	139.274	IMLDNMR	Stripped Sequence	TRUE	0	IMLDNMR	1	1	TRUE	_IMLDNMR_	14.9441	FALSE	_IMLDNMR_	_IMLDNMR_	no group specified	LABEL_FREE	FALSE	NaN	2.2981e-06	1.47183e-15	28.6605	14.5353	28.9119	4.44736e-06	1.21437e-05	1.47183e-15	1.19839e-06	FALSE	NaN	142.038	142.038	TRUE	TRUE	-13.2523	2	_IMLDNMR_	_IMLDNMR_	446.723	446.721	142.038
Not Defined	A210305_bc_hela_200ng_100min_dia_standard_py3_1033	NA	A210305_bc_hela_200ng_100min_dia_standard_py3_1033.d	3	Q0VDG4	Q0VDG4	-73.1691	-88.8813	1.67178e-75	6.34624e-38	3.23397e-77	8.1362e-40	5	139.274	EMESILQNK	Stripped Sequence	TRUE	0	EMESILQNK	2	1	TRUE	_EMESILQNK_	14.4449	FALSE	_EMESILQNK_	_EMESILQNK_	no group specified	LABEL_FREE	FALSE	NaN	2.49762e-05	3.29049e-10	28.4112	14.1106	28.6062	6.22934e-06	1.34658e-05	3.29049e-10	5.22188e-06	FALSE	NaN	185.132	185.132	TRUE	TRUE	-17.0882	2	_EMESILQNK_	_EMESILQNK_	546.274	546.273	185.132
Not Defined	A210305_bc_hela_200ng_100min_dia_standard_py3_1033	NA	A210305_bc_hela_200ng_100min_dia_standard_py3_1033.d	3	Q0VDG4	Q0VDG4	-73.1691	-88.8813	1.67178e-75	6.34624e-38	3.23397e-77	8.1362e-40	5	139.274	NEAWILETAGK	Stripped Sequence	TRUE	0	NEAWILETAGK	3	1	TRUE	_NEAWILETAGK_	43.7645	FALSE	_NEAWILETAGK_	_NEAWILETAGK_	no group specified	LABEL_FREE	FALSE	NaN	9.38022e-07	2.76159e-17	47.3485	43.5778	47.518	1.57115e-08	4.54045e-08	2.76159e-17	1.73014e-09	FALSE	NaN	153.602	153.602	TRUE	TRUE	-12.2727	2	_NEAWILETAGK_	_NEAWILETAGK_	616.32	616.318	153.602
Not Defined	A210305_bc_hela_200ng_100min_dia_standard_py3_1033	NA	A210305_bc_hela_200ng_100min_dia_standard_py3_1033.d	3	Q0VDG4	Q0VDG4	-73.1691	-88.8813	1.67178e-75	6.34624e-38	3.23397e-77	8.1362e-40	5	139.274	DEIQIYQSNLSVK	Stripped Sequence	TRUE	0	DEIQIYQSNLSVK	4	1	FALSE	_DEIQIYQSNLSVK_	48.7691	FALSE	_DEIQIYQSNLSVK_	_DEIQIYQSNLSVK_	no group specified	LABEL_FREE	FALSE	NaN	5.94961e-09	3.57054e-26	50.8789	48.4801	51.0867	3.36828e-07	1.01048e-06	3.80696e-43	3.57054e-26	FALSE	NaN	105.404	105.404	TRUE	TRUE	-8.14524	2	_DEIQIYQSNLSVK_	_DEIQIYQSNLSVK_	768.899	768.898	105.404
Not Defined	A210305_bc_hela_200ng_100min_dia_standard_py3_1033	NA	A210305_bc_hela_200ng_100min_dia_standard_py3_1033.d	3	Q0VDG4	Q0VDG4	-73.1691	-88.8813	1.67178e-75	6.34624e-38	3.23397e-77	8.1362e-40	5	139.274	EEVCDEEALLGMDLVR	Stripped Sequence	TRUE	0	EEVCDEEALLGMDLVR	5	1	FALSE	_EEVC[+57]DEEALLGMDLVR_	87.3228	FALSE	_EEVC[Carbamidomethyl (C)]DEEALLGMDLVR_	_EEVC[Carbamidomethyl (C)]DEEALLGMDLVR_	no group specified	LABEL_FREE	FALSE	NaN	4.09214e-06	2.14608e-14	76.6418	87.2161	76.7062	1.36184e-12	4.06407e-12	2.0598e-23	2.14608e-14	FALSE	NaN	89.7567	89.7567	TRUE	TRUE	-13.9651	2	_EEVC[+57]DEEALLGMDLVR_	_EEVC[Carbamidomethyl (C)]DEEALLGMDLVR_	939.435	939.433	89.7567
Not Defined	A210305_bc_hela_200ng_100min_dia_standard_py3_1033	NA	A210305_bc_hela_200ng_100min_dia_standard_py3_1033.d	3	Q0VG06	Q0VG06	-72.8516	-72.8516	1.15036e-77	4.25103e-134	2.5175e-79	3.90554e-135	3	40.3481	VYHSTPSDLCVVDLSR	Stripped Sequence	TRUE	0	VYHSTPSDLCVVDLSR	1	1	TRUE	_VYHSTPSDLC[+57]VVDLSR_	39.1203	FALSE	_VYHSTPSDLC[Carbamidomethyl (C)]VVDLSR_	_VYHSTPSDLC[Carbamidomethyl (C)]VVDLSR_	no group specified	LABEL_FREE	FALSE	NaN	3.26336e-25	6.57795e-85	44.2143	39.1824	44.1759	2.06427e-11	6.19281e-11	6.57795e-85	2.01718e-45	FALSE	NaN	96.4065	96.4065	TRUE	TRUE	7.88385	3	_VYHSTPSDLC[+57]VVDLSR_	_VYHSTPSDLC[Carbamidomethyl (C)]VVDLSR_	616.637	616.636	96.4065
Not Defined	A210305_bc_hela_200ng_100min_dia_standard_py3_1033	NA	A210305_bc_hela_200ng_100min_dia_standard_py3_1033.d	3	Q0VG06	Q0VG06	-72.8516	-72.8516	1.15036e-77	4.25103e-134	2.5175e-79	3.90554e-135	3	40.3481	EYCLPGPVLCAACGGGGR	Stripped Sequence	TRUE	0	EYCLPGPVLCAACGGGGR	2	1	TRUE	_EYC[+57]LPGPVLC[+57]AAC[+57]GGGGR_	59.0179	FALSE	_EYC[Carbamidomethyl (C)]LPGPVLC[Carbamidomethyl (C)]AAC[Carbamidomethyl (C)]GGGGR_	_EYC[Carbamidomethyl (C)]LPGPVLC[Carbamidomethyl (C)]AAC[Carbamidomethyl (C)]GGGGR_	no group specified	LABEL_FREE	FALSE	NaN	0.000544635	1.7371e-05	58.0516	59.0039	58.0621	1.32333e-05	1.88157e-05	3.51323e-06	1.7371e-05	FALSE	NaN	47.6249	47.6249	TRUE	TRUE	-25.9082	2	_EYC[+57]LPGPVLC[+57]AAC[+57]GGGGR_	_EYC[Carbamidomethyl (C)]LPGPVLC[Carbamidomethyl (C)]AAC[Carbamidomethyl (C)]GGGGR_	947.424	947.423	47.6249
Not Defined	A210305_bc_hela_200ng_100min_dia_standard_py3_1033	NA	A210305_bc_hela_200ng_100min_dia_standard_py3_1033.d	3	Q0VG06	Q0VG06	-72.8516	-72.8516	1.15036e-77	4.25103e-134	2.5175e-79	3.90554e-135	3	40.3481	LCTEDEASSCATAQR	Stripped Sequence	TRUE	0	LCTEDEASSCATAQR	3	1	TRUE	_LC[+57]TEDEASSC[+57]ATAQR_	-9.43166	FALSE	_LC[Carbamidomethyl (C)]TEDEASSC[Carbamidomethyl (C)]ATAQR_	_LC[Carbamidomethyl (C)]TEDEASSC[Carbamidomethyl (C)]ATAQR_	no group specified	LABEL_FREE	FALSE	NaN	2.47466e-10	2.13361e-31	16.7192	-9.49119	16.7431	1.63518e-05	4.90465e-05	2.13361e-31	8.94663e-09	FALSE	NaN	13.0037	13.0037	TRUE	TRUE	-6.15261	2	_LC[+57]TEDEASSC[+57]ATAQR_	_LC[Carbamidomethyl (C)]TEDEASSC[Carbamidomethyl (C)]ATAQR_	849.857	849.856	13.0037
Not Defined	A210305_bc_hela_200ng_100min_dia_standard_py3_1033	NA	A210305_bc_hela_200ng_100min_dia_standard_py3_1033.d	3	Q0VGL1	Q0VGL1	-83.3847	-85.531	1.70666e-23	7.17745e-53	1.05386e-25	9.79428e-55	1	1399.42	TSALTQGLER	Stripped Sequence	TRUE	0	TSALTQGLER	1	1	TRUE	_[+42]TSALTQGLER_	45.4695	FALSE	_[Acetyl (Protein N-term)]TSALTQGLER_	_[Acetyl (Protein N-term)]TSALTQGLER_	no group specified	LABEL_FREE	FALSE	NaN	2.1901e-11	2.65511e-35	48.8911	45.4448	48.9081	2.02147e-09	6.06442e-09	2.65511e-35	4.57205e-34	FALSE	NaN	1399.42	1399.42	TRUE	TRUE	-4.79513	2	_[+42]TSALTQGLER_	_[Acetyl (Protein N-term)]TSALTQGLER_	559.296	559.295	1399.42
Not Defined	A210305_bc_hela_200ng_100min_dia_standard_py3_1033	NA	A210305_bc_hela_200ng_100min_dia_standard_py3_1033.d	3	Q10469	Q10469	-73.1099	-74.0135	6.64645e-76	4.98644e-125	1.30965e-77	2.76434e-126	9	103.905	STEHNMGLALTR	Stripped Sequence	TRUE	0	STEHNMGLALTR	1	2	TRUE	_STEHNMGLALTR_	2.63688	FALSE	_STEHNMGLALTR_	_STEHNMGLALTR_	no group specified	LABEL_FREE	FALSE	NaN	4.44011e-18	2.2349e-59	22.487	2.62028	22.4965	4.69615e-10	1.40885e-09	1.74723e-68	2.2349e-59	FALSE	NaN	316.737	316.737	TRUE	TRUE	2.09371	3	_STEHNMGLALTR_	_STEHNMGLALTR_	443.891	443.889	316.737
Not Defined	A210305_bc_hela_200ng_100min_dia_standard_py3_1033	NA	A210305_bc_hela_200ng_100min_dia_standard_py3_1033.d	3	Q10469	Q10469	-73.1099	-74.0135	6.64645e-76	4.98644e-125	1.30965e-77	2.76434e-126	9	103.905	STEHNMGLALTR	Stripped Sequence	TRUE	0	STEHNMGLALTR	1	2	TRUE	_STEHNMGLALTR_	2.63688	FALSE	_STEHNMGLALTR_	_STEHNMGLALTR_	no group specified	LABEL_FREE	FALSE	NaN	4.98158e-13	2.59292e-41	22.5038	2.64941	22.4965	3.16344e-07	9.49031e-07	5.8877e-51	2.59292e-41	FALSE	NaN	63.5554	63.5554	TRUE	TRUE	-2.87076	2	_STEHNMGLALTR_	_STEHNMGLALTR_	665.333	665.331	63.5554
Not Defined	A210305_bc_hela_200ng_100min_dia_standard_py3_1033	NA	A210305_bc_hela_200ng_100min_dia_standard_py3_1033.d	3	Q10469	Q10469	-73.1099	-74.0135	6.64645e-76	4.98644e-125	1.30965e-77	2.76434e-126	9	103.905	LLLDSLR	Stripped Sequence	TRUE	0	LLLDSLR	2	1	TRUE	_LLLDSLR_	44.1294	FALSE	_LLLDSLR_	_LLLDSLR_	no group specified	LABEL_FREE	FALSE	NaN	7.95611e-15	8.45727e-48	47.8517	44.1339	47.8481	2.51857e-08	7.12054e-08	8.45727e-48	4.35162e-09	FALSE	NaN	282.391	282.391	TRUE	TRUE	-0.968981	2	_LLLDSLR_	_LLLDSLR_	415.261	415.259	282.391
Not Defined	A210305_bc_hela_200ng_100min_dia_standard_py3_1033	NA	A210305_bc_hela_200ng_100min_dia_standard_py3_1033.d	3	Q10469	Q10469	-73.1099	-74.0135	6.64645e-76	4.98644e-125	1.30965e-77	2.76434e-126	9	103.905	NEALAPPLLDAEPAR	Stripped Sequence	TRUE	0	NEALAPPLLDAEPAR	3	1	TRUE	_NEALAPPLLDAEPAR_	57.1403	FALSE	_NEALAPPLLDAEPAR_	_NEALAPPLLDAEPAR_	no group specified	LABEL_FREE	FALSE	NaN	1.59212e-14	1.02289e-46	56.8586	57.3114	56.7494	2.87367e-10	8.621e-10	1.02289e-46	8.24328e-18	FALSE	NaN	227.973	227.973	TRUE	TRUE	-1.27543	2	_NEALAPPLLDAEPAR_	_NEALAPPLLDAEPAR_	788.92	788.919	227.973
Not Defined	A210305_bc_hela_200ng_100min_dia_standard_py3_1033	NA	A210305_bc_hela_200ng_100min_dia_standard_py3_1033.d	3	Q10469	Q10469	-73.1099	-74.0135	6.64645e-76	4.98644e-125	1.30965e-77	2.76434e-126	9	103.905	LGCINAEYPDSFGHYR	Stripped Sequence	TRUE	0	LGCINAEYPDSFGHYR	4	1	FALSE	_LGC[+57]INAEYPDSFGHYR_	41.292	FALSE	_LGC[Carbamidomethyl (C)]INAEYPDSFGHYR_	_LGC[Carbamidomethyl (C)]INAEYPDSFGHYR_	no group specified	LABEL_FREE	FALSE	NaN	1.12654e-23	2.03571e-79	45.5278	41.4089	45.445	6.69717e-12	2.00915e-11	2.03571e-79	5.01948e-64	FALSE	NaN	189.055	189.055	TRUE	TRUE	6.72195	3	_LGC[+57]INAEYPDSFGHYR_	_LGC[Carbamidomethyl (C)]INAEYPDSFGHYR_	633.621	633.62	189.055
Not Defined	A210305_bc_hela_200ng_100min_dia_standard_py3_1033	NA	A210305_bc_hela_200ng_100min_dia_standard_py3_1033.d	3	Q10469	Q10469	-73.1099	-74.0135	6.64645e-76	4.98644e-125	1.30965e-77	2.76434e-126	9	103.905	SLVYQLNFDQTLR	Stripped Sequence	TRUE	0	SLVYQLNFDQTLR	5	1	FALSE	_SLVYQLNFDQTLR_	74.5605	FALSE	_SLVYQLNFDQTLR_	_SLVYQLNFDQTLR_	no group specified	LABEL_FREE	FALSE	NaN	2.06745e-07	4.65787e-20	68.6097	74.5295	68.6256	1.84439e-10	5.53316e-10	2.68113e-24	4.65787e-20	FALSE	NaN	129.529	129.529	TRUE	TRUE	-10.8483	2	_SLVYQLNFDQTLR_	_SLVYQLNFDQTLR_	798.923	798.922	129.529
Not Defined	A210305_bc_hela_200ng_100min_dia_standard_py3_1033	NA	A210305_bc_hela_200ng_100min_dia_standard_py3_1033.d	3	Q10469	Q10469	-73.1099	-74.0135	6.64645e-76	4.98644e-125	1.30965e-77	2.76434e-126	9	103.905	TCRPSTQSAQIESLLNNNK	Stripped Sequence	TRUE	1	TCRPSTQSAQIESLLNNNK	6	1	FALSE	_TC[+57]RPSTQSAQIESLLNNNK_	31.3385	FALSE	_TC[Carbamidomethyl (C)]RPSTQSAQIESLLNNNK_	_TC[Carbamidomethyl (C)]RPSTQSAQIESLLNNNK_	no group specified	LABEL_FREE	FALSE	NaN	9.87357e-16	4.84799e-51	38.7491	31.0666	38.8732	5.91695e-10	1.77509e-09	4.84799e-51	1.91592e-48	FALSE	NaN	73.8559	73.8559	TRUE	TRUE	-0.0738177	3	_TC[+57]RPSTQSAQIESLLNNNK_	_TC[Carbamidomethyl (C)]RPSTQSAQIESLLNNNK_	721.027	721.026	73.8559
Not Defined	A210305_bc_hela_200ng_100min_dia_standard_py3_1033	NA	A210305_bc_hela_200ng_100min_dia_standard_py3_1033.d	3	Q10469	Q10469	-73.1099	-74.0135	6.64645e-76	4.98644e-125	1.30965e-77	2.76434e-126	9	103.905	IFHAGDCGMHHK	Stripped Sequence	TRUE	0	IFHAGDCGMHHK	7	2	FALSE	_IFHAGDC[+57]GMHHK_	-36.7994	FALSE	_IFHAGDC[Carbamidomethyl (C)]GMHHK_	_IFHAGDC[Carbamidomethyl (C)]GMHHK_	no group specified	LABEL_FREE	FALSE	NaN	7.25291e-08	6.55929e-22	7.08334	-36.3993	6.96989	2.24104e-07	6.72312e-07	6.55929e-22	5.36065e-17	FALSE	NaN	57.3707	57.3707	TRUE	TRUE	-9.9759	3	_IFHAGDC[+57]GMHHK_	_IFHAGDC[Carbamidomethyl (C)]GMHHK_	470.545	470.544	57.3707
Not Defined	A210305_bc_hela_200ng_100min_dia_standard_py3_1033	NA	A210305_bc_hela_200ng_100min_dia_standard_py3_1033.d	3	Q10469	Q10469	-73.1099	-74.0135	6.64645e-76	4.98644e-125	1.30965e-77	2.76434e-126	9	103.905	IFHAGDCGMHHK	Stripped Sequence	TRUE	0	IFHAGDCGMHHK	7	2	FALSE	_IFHAGDC[+57]GMHHK_	-36.7994	FALSE	_IFHAGDC[Carbamidomethyl (C)]GMHHK_	_IFHAGDC[Carbamidomethyl (C)]GMHHK_	no group specified	LABEL_FREE	FALSE	NaN	0.000562288	1.82345e-05	7.04179	-36.5474	6.96989	8.81039e-06	1.82345e-05	1.9645e-08	8.17708e-06	FALSE	NaN	13.4167	13.4167	TRUE	TRUE	-26.1238	2	_IFHAGDC[+57]GMHHK_	_IFHAGDC[Carbamidomethyl (C)]GMHHK_	705.314	705.313	13.4167
Not Defined	A210305_bc_hela_200ng_100min_dia_standard_py3_1033	NA	A210305_bc_hela_200ng_100min_dia_standard_py3_1033.d	3	Q10471	Q10471	-73.9799	-77.1823	3.93901e-70	5.79996e-102	5.86696e-72	1.40496e-103	23	512.997	NFYYAAVPSAR	Stripped Sequence	TRUE	0	NFYYAAVPSAR	1	1	TRUE	_NFYYAAVPSAR_	34.1182	FALSE	_NFYYAAVPSAR_	_NFYYAAVPSAR_	no group specified	LABEL_FREE	FALSE	NaN	3.78946e-19	3.46785e-63	40.5712	34.0875	40.5965	1.69589e-08	5.08767e-08	3.46785e-63	1.19822e-36	FALSE	NaN	4186.89	4186.89	TRUE	TRUE	3.02965	2	_NFYYAAVPSAR_	_NFYYAAVPSAR_	629.814	629.813	4186.89
Not Defined	A210305_bc_hela_200ng_100min_dia_standard_py3_1033	NA	A210305_bc_hela_200ng_100min_dia_standard_py3_1033.d	3	Q10471	Q10471	-73.9799	-77.1823	3.93901e-70	5.79996e-102	5.86696e-72	1.40496e-103	23	512.997	NVPYGNIQSR	Stripped Sequence	TRUE	0	NVPYGNIQSR	2	1	TRUE	_NVPYGNIQSR_	-0.497965	FALSE	_NVPYGNIQSR_	_NVPYGNIQSR_	no group specified	LABEL_FREE	FALSE	NaN	8.8623e-06	9.75679e-13	21.0829	0.0724853	20.8379	3.78217e-07	1.13464e-06	9.75679e-13	3.95324e-12	FALSE	NaN	3470.88	3470.88	TRUE	TRUE	-15.0749	2	_NVPYGNIQSR_	_NVPYGNIQSR_	574.296	574.295	3470.88
Not Defined	A210305_bc_hela_200ng_100min_dia_standard_py3_1033	NA	A210305_bc_hela_200ng_100min_dia_standard_py3_1033.d	3	Q10471	Q10471	-73.9799	-77.1823	3.93901e-70	5.79996e-102	5.86696e-72	1.40496e-103	23	512.997	AAEVWMDEYK	Stripped Sequence	FALSE	0	AAEVWMDEYK	3	1	TRUE	_AAEVWMDEYK_	34.3624	FALSE	_AAEVWMDEYK_	_AAEVWMDEYK_	no group specified	LABEL_FREE	FALSE	NaN	3.81531e-12	4.33684e-38	40.7847	34.3468	40.7976	2.13295e-07	6.3987e-07	4.33684e-38	1.5191e-11	FALSE	NaN	2788.23	2788.23	TRUE	TRUE	-3.88068	2	_AAEVWMDEYK_	_AAEVWMDEYK_	621.279	621.278	2788.23
Not Defined	A210305_bc_hela_200ng_100min_dia_standard_py3_1033	NA	A210305_bc_hela_200ng_100min_dia_standard_py3_1033.d	3	Q10471	Q10471	-73.9799	-77.1823	3.93901e-70	5.79996e-102	5.86696e-72	1.40496e-103	23	512.997	FYFEELGK	Stripped Sequence	TRUE	0	FYFEELGK	4	1	FALSE	_FYFEELGK_	49.4909	FALSE	_FYFEELGK_	_FYFEELGK_	no group specified	LABEL_FREE	FALSE	NaN	1.02003e-05	2.02931e-12	51.5043	49.3381	51.6181	4.42374e-07	1.32712e-06	1.69724e-12	2.02931e-12	FALSE	NaN	1994.01	1994.01	TRUE	TRUE	-15.3035	2	_FYFEELGK_	_FYFEELGK_	516.755	516.754	1994.01
Not Defined	A210305_bc_hela_200ng_100min_dia_standard_py3_1033	NA	A210305_bc_hela_200ng_100min_dia_standard_py3_1033.d	3	Q10471	Q10471	-73.9799	-77.1823	3.93901e-70	5.79996e-102	5.86696e-72	1.40496e-103	23	512.997	WDYMTPEQR	Stripped Sequence	TRUE	0	WDYMTPEQR	5	1	FALSE	_WDYMTPEQR_	25.8408	FALSE	_WDYMTPEQR_	_WDYMTPEQR_	no group specified	LABEL_FREE	FALSE	NaN	3.50544e-06	1.03411e-14	35.5578	26.0981	35.444	3.25907e-07	9.77722e-07	4.53888e-17	1.03411e-14	FALSE	NaN	1817.1	1817.1	TRUE	TRUE	-13.7661	2	_WDYMTPEQR_	_WDYMTPEQR_	613.269	613.268	1817.1
Not Defined	A210305_bc_hela_200ng_100min_dia_standard_py3_1033	NA	A210305_bc_hela_200ng_100min_dia_standard_py3_1033.d	3	Q10471	Q10471	-73.9799	-77.1823	3.93901e-70	5.79996e-102	5.86696e-72	1.40496e-103	23	512.997	FNQVESDK	Stripped Sequence	TRUE	0	FNQVESDK	6	1	FALSE	_FNQVESDK_	-32.7942	FALSE	_FNQVESDK_	_FNQVESDK_	no group specified	LABEL_FREE	FALSE	NaN	2.35064e-08	7.45226e-24	8.19659	-32.6641	8.15052	1.33632e-07	4.00897e-07	6.3264e-33	7.45226e-24	FALSE	NaN	1943.67	1943.67	TRUE	TRUE	-9.11359	2	_FNQVESDK_	_FNQVESDK_	483.73	483.729	1943.67
Not Defined	A210305_bc_hela_200ng_100min_dia_standard_py3_1033	NA	A210305_bc_hela_200ng_100min_dia_standard_py3_1033.d	3	Q10471	Q10471	-73.9799	-77.1823	3.93901e-70	5.79996e-102	5.86696e-72	1.40496e-103	23	512.997	WEQIEGNSK	Stripped Sequence	TRUE	0	WEQIEGNSK	7	1	FALSE	_WEQIEGNSK_	-11.3009	FALSE	_WEQIEGNSK_	_WEQIEGNSK_	no group specified	LABEL_FREE	FALSE	NaN	2.75569e-09	1.87252e-27	16.1304	-11.3089	16.1327	1.27602e-08	3.82806e-08	8.43928e-30	1.87252e-27	FALSE	NaN	1593.63	1593.63	TRUE	TRUE	-7.63507	2	_WEQIEGNSK_	_WEQIEGNSK_	545.762	545.761	1593.63
Not Defined	A210305_bc_hela_200ng_100min_dia_standard_py3_1033	NA	A210305_bc_hela_200ng_100min_dia_standard_py3_1033.d	3	Q10471	Q10471	-73.9799	-77.1823	3.93901e-70	5.79996e-102	5.86696e-72	1.40496e-103	23	512.997	HVGSNLCLDSR	Stripped Sequence	TRUE	0	HVGSNLCLDSR	8	1	FALSE	_HVGSNLC[+57]LDSR_	-8.87801	FALSE	_HVGSNLC[Carbamidomethyl (C)]LDSR_	_HVGSNLC[Carbamidomethyl (C)]LDSR_	no group specified	LABEL_FREE	FALSE	NaN	9.30857e-20	2.27818e-65	16.9996	-8.79919	16.9674	5.53097e-08	1.65929e-07	2.27818e-65	4.69634e-15	FALSE	NaN	1447.33	1447.33	TRUE	TRUE	3.55328	2	_HVGSNLC[+57]LDSR_	_HVGSNLC[Carbamidomethyl (C)]LDSR_	629.304	629.303	1447.33
Not Defined	A210305_bc_hela_200ng_100min_dia_standard_py3_1033	NA	A210305_bc_hela_200ng_100min_dia_standard_py3_1033.d	3	Q10471	Q10471	-73.9799	-77.1823	3.93901e-70	5.79996e-102	5.86696e-72	1.40496e-103	23	512.997	TPMIAGGLFVMDK	Stripped Sequence	TRUE	0	TPMIAGGLFVMDK	9	1	FALSE	_TPMIAGGLFVMDK_	77.3944	FALSE	_TPMIAGGLFVMDK_	_TPMIAGGLFVMDK_	no group specified	LABEL_FREE	FALSE	NaN	4.43902e-07	1.12661e-18	70.5953	77.6808	70.3538	1.06051e-07	3.18154e-07	9.45928e-41	1.12661e-18	FALSE	NaN	1334.59	1334.59	TRUE	TRUE	-11.5391	2	_TPMIAGGLFVMDK_	_TPMIAGGLFVMDK_	690.357	690.356	1334.59
Not Defined	A210305_bc_hela_200ng_100min_dia_standard_py3_1033	NA	A210305_bc_hela_200ng_100min_dia_standard_py3_1033.d	3	Q10471	Q10471	-73.9799	-77.1823	3.93901e-70	5.79996e-102	5.86696e-72	1.40496e-103	23	512.997	KEDWNEIDPIK	Stripped Sequence	TRUE	1	KEDWNEIDPIK	10	2	FALSE	_KEDWNEIDPIK_	34.4408	FALSE	_KEDWNEIDPIK_	_KEDWNEIDPIK_	no group specified	LABEL_FREE	FALSE	NaN	9.7687e-13	2.99979e-40	40.8884	34.468	40.8642	1.33052e-07	3.99155e-07	2.99979e-40	6.36644e-31	FALSE	NaN	631.12	631.12	TRUE	TRUE	-3.19879	3	_KEDWNEIDPIK_	_KEDWNEIDPIK_	462.902	462.9	631.12
Not Defined	A210305_bc_hela_200ng_100min_dia_standard_py3_1033	NA	A210305_bc_hela_200ng_100min_dia_standard_py3_1033.d	3	Q10471	Q10471	-73.9799	-77.1823	3.93901e-70	5.79996e-102	5.86696e-72	1.40496e-103	23	512.997	KEDWNEIDPIK	Stripped Sequence	TRUE	1	KEDWNEIDPIK	10	2	FALSE	_KEDWNEIDPIK_	34.4408	FALSE	_KEDWNEIDPIK_	_KEDWNEIDPIK_	no group specified	LABEL_FREE	FALSE	NaN	5.25959e-13	3.15649e-41	40.9352	34.5208	40.8642	3.55535e-10	1.06661e-09	1.35291e-49	3.15649e-41	FALSE	NaN	163.861	163.861	TRUE	TRUE	-2.897	2	_KEDWNEIDPIK_	_KEDWNEIDPIK_	693.849	693.848	163.861
Not Defined	A210305_bc_hela_200ng_100min_dia_standard_py3_1033	NA	A210305_bc_hela_200ng_100min_dia_standard_py3_1033.d	3	Q10471	Q10471	-73.9799	-77.1823	3.93901e-70	5.79996e-102	5.86696e-72	1.40496e-103	23	512.997	WYLENVYPELR	Stripped Sequence	TRUE	0	WYLENVYPELR	11	1	FALSE	_WYLENVYPELR_	78.9789	FALSE	_WYLENVYPELR_	_WYLENVYPELR_	no group specified	LABEL_FREE	FALSE	NaN	5.59414e-16	6.40082e-52	71.6201	78.993	71.6079	2.1055e-09	6.31651e-09	9.53276e-55	6.40082e-52	FALSE	NaN	585.355	585.355	TRUE	TRUE	0.163486	2	_WYLENVYPELR_	_WYLENVYPELR_	741.375	741.374	585.355
Not Defined	A210305_bc_hela_200ng_100min_dia_standard_py3_1033	NA	A210305_bc_hela_200ng_100min_dia_standard_py3_1033.d	3	Q10471	Q10471	-73.9799	-77.1823	3.93901e-70	5.79996e-102	5.86696e-72	1.40496e-103	23	512.997	EDWNEIDPIK	Stripped Sequence	TRUE	0	EDWNEIDPIK	12	1	FALSE	_EDWNEIDPIK_	53.5665	FALSE	_EDWNEIDPIK_	_EDWNEIDPIK_	no group specified	LABEL_FREE	FALSE	NaN	2.59722e-15	1.53298e-49	54.2746	53.5058	54.3351	2.35429e-10	7.06286e-10	1.53298e-49	2.90781e-36	FALSE	NaN	492.473	492.473	TRUE	TRUE	-0.483945	2	_EDWNEIDPIK_	_EDWNEIDPIK_	629.801	629.8	492.473
Not Defined	A210305_bc_hela_200ng_100min_dia_standard_py3_1033	NA	A210305_bc_hela_200ng_100min_dia_standard_py3_1033.d	3	Q10471	Q10471	-73.9799	-77.1823	3.93901e-70	5.79996e-102	5.86696e-72	1.40496e-103	23	512.997	GGFDWNLVFK	Stripped Sequence	TRUE	0	GGFDWNLVFK	13	1	FALSE	_GGFDWNLVFK_	90.8154	FALSE	_GGFDWNLVFK_	_GGFDWNLVFK_	no group specified	LABEL_FREE	FALSE	NaN	2.3471e-18	2.31344e-60	78.708	90.9417	78.6425	3.58551e-08	1.07565e-07	2.31344e-60	1.62319e-31	FALSE	NaN	278.652	278.652	TRUE	TRUE	2.33854	2	_GGFDWNLVFK_	_GGFDWNLVFK_	591.801	591.799	278.652
Not Defined	A210305_bc_hela_200ng_100min_dia_standard_py3_1033	NA	A210305_bc_hela_200ng_100min_dia_standard_py3_1033.d	3	Q10471	Q10471	-73.9799	-77.1823	3.93901e-70	5.79996e-102	5.86696e-72	1.40496e-103	23	512.997	EIILVDDYSNDPEDGALLGK	Stripped Sequence	TRUE	0	EIILVDDYSNDPEDGALLGK	14	1	FALSE	_EIILVDDYSNDPEDGALLGK_	81.4072	FALSE	_EIILVDDYSNDPEDGALLGK_	_EIILVDDYSNDPEDGALLGK_	no group specified	LABEL_FREE	FALSE	NaN	4.20402e-15	8.59087e-49	73.7194	81.6097	73.5914	1.17176e-10	3.51528e-10	3.45728e-50	8.59087e-49	FALSE	NaN	326.064	326.064	TRUE	TRUE	-0.691204	2	_EIILVDDYSNDPEDGALLGK_	_EIILVDDYSNDPEDGALLGK_	1088.54	1088.53	326.064
Not Defined	A210305_bc_hela_200ng_100min_dia_standard_py3_1033	NA	A210305_bc_hela_200ng_100min_dia_standard_py3_1033.d	3	Q10471	Q10471	-73.9799	-77.1823	3.93901e-70	5.79996e-102	5.86696e-72	1.40496e-103	23	512.997	SGGLSVEVCGPALSQQWK	Stripped Sequence	TRUE	0	SGGLSVEVCGPALSQQWK	15	1	FALSE	_SGGLSVEVC[+57]GPALSQQWK_	62.204	FALSE	_SGGLSVEVC[Carbamidomethyl (C)]GPALSQQWK_	_SGGLSVEVC[Carbamidomethyl (C)]GPALSQQWK_	no group specified	LABEL_FREE	FALSE	NaN	2.50887e-19	7.93176e-64	60.1562	62.0999	60.2149	2.95267e-10	8.85801e-10	1.43506e-65	7.93176e-64	FALSE	NaN	192.322	192.322	TRUE	TRUE	3.1842	2	_SGGLSVEVC[+57]GPALSQQWK_	_SGGLSVEVC[Carbamidomethyl (C)]GPALSQQWK_	951.973	951.971	192.322
Not Defined	A210305_bc_hela_200ng_100min_dia_standard_py3_1033	NA	A210305_bc_hela_200ng_100min_dia_standard_py3_1033.d	3	Q10471	Q10471	-73.9799	-77.1823	3.93901e-70	5.79996e-102	5.86696e-72	1.40496e-103	23	512.997	VDLPATSVVITFHNEAR	Stripped Sequence	TRUE	0	VDLPATSVVITFHNEAR	16	1	FALSE	_VDLPATSVVITFHNEAR_	62.85	FALSE	_VDLPATSVVITFHNEAR_	_VDLPATSVVITFHNEAR_	no group specified	LABEL_FREE	FALSE	NaN	1.15091e-07	4.23897e-21	60.5761	62.7461	60.6617	4.40353e-10	8.42643e-10	4.23897e-21	4.78415e-10	FALSE	NaN	103.605	103.605	TRUE	TRUE	-10.351	3	_VDLPATSVVITFHNEAR_	_VDLPATSVVITFHNEAR_	623.667	623.666	103.605
Not Defined	A210305_bc_hela_200ng_100min_dia_standard_py3_1033	NA	A210305_bc_hela_200ng_100min_dia_standard_py3_1033.d	3	Q10471	Q10471	-73.9799	-77.1823	3.93901e-70	5.79996e-102	5.86696e-72	1.40496e-103	23	512.997	WPDFNQEAYVGGTMVR	Stripped Sequence	TRUE	0	WPDFNQEAYVGGTMVR	17	2	FALSE	_WPDFNQEAYVGGTMVR_	73.9558	FALSE	_WPDFNQEAYVGGTMVR_	_WPDFNQEAYVGGTMVR_	no group specified	LABEL_FREE	FALSE	NaN	1.25183e-13	1.73245e-43	68.392	74.1057	68.3185	1.03397e-10	3.10191e-10	1.73245e-43	2.49258e-42	FALSE	NaN	143.952	143.952	TRUE	TRUE	-2.21515	3	_WPDFNQEAYVGGTMVR_	_WPDFNQEAYVGGTMVR_	623.958	623.957	143.952
Not Defined	A210305_bc_hela_200ng_100min_dia_standard_py3_1033	NA	A210305_bc_hela_200ng_100min_dia_standard_py3_1033.d	3	Q10471	Q10471	-73.9799	-77.1823	3.93901e-70	5.79996e-102	5.86696e-72	1.40496e-103	23	512.997	WPDFNQEAYVGGTMVR	Stripped Sequence	TRUE	0	WPDFNQEAYVGGTMVR	17	2	FALSE	_WPDFNQEAYVGGTMVR_	73.9558	FALSE	_WPDFNQEAYVGGTMVR_	_WPDFNQEAYVGGTMVR_	no group specified	LABEL_FREE	FALSE	NaN	0.000303399	8.29761e-06	68.3828	74.0878	68.3185	2.7766e-06	8.29761e-06	4.2609e-14	3.21872e-08	FALSE	NaN	67.7547	67.7547	TRUE	TRUE	-23.2453	2	_WPDFNQEAYVGGTMVR_	_WPDFNQEAYVGGTMVR_	935.433	935.432	67.7547
Not Defined	A210305_bc_hela_200ng_100min_dia_standard_py3_1033	NA	A210305_bc_hela_200ng_100min_dia_standard_py3_1033.d	3	Q10471	Q10471	-73.9799	-77.1823	3.93901e-70	5.79996e-102	5.86696e-72	1.40496e-103	23	512.997	QHPYTFPGGSGTVFAR	Stripped Sequence	TRUE	0	QHPYTFPGGSGTVFAR	18	1	FALSE	_QHPYTFPGGSGTVFAR_	34.646	FALSE	_QHPYTFPGGSGTVFAR_	_QHPYTFPGGSGTVFAR_	no group specified	LABEL_FREE	FALSE	NaN	2.19242e-12	5.72102e-39	41.0807	34.6845	41.0465	1.10107e-09	3.30321e-09	1.22827e-55	5.72102e-39	FALSE	NaN	193.023	193.023	TRUE	TRUE	-3.60033	3	_QHPYTFPGGSGTVFAR_	_QHPYTFPGGSGTVFAR_	574.618	574.617	193.023
Not Defined	A210305_bc_hela_200ng_100min_dia_standard_py3_1033	NA	A210305_bc_hela_200ng_100min_dia_standard_py3_1033.d	3	Q10471	Q10471	-73.9799	-77.1823	3.93901e-70	5.79996e-102	5.86696e-72	1.40496e-103	23	512.997	QGNPVAPIK	Stripped Sequence	TRUE	0	QGNPVAPIK	19	1	FALSE	_QGNPVAPIK_	-12.8596	FALSE	_QGNPVAPIK_	_QGNPVAPIK_	no group specified	LABEL_FREE	FALSE	NaN	6.01746e-09	3.72904e-26	15.6144	-12.8592	15.6143	3.86267e-07	1.1588e-06	3.72904e-26	1.53003e-24	FALSE	NaN	225.453	225.453	TRUE	TRUE	-8.15291	2	_QGNPVAPIK_	_QGNPVAPIK_	462.269	462.268	225.453
Not Defined	A210305_bc_hela_200ng_100min_dia_standard_py3_1033	NA	A210305_bc_hela_200ng_100min_dia_standard_py3_1033.d	3	Q10471	Q10471	-73.9799	-77.1823	3.93901e-70	5.79996e-102	5.86696e-72	1.40496e-103	23	512.997	VWQCGGSLEIIPCSR	Stripped Sequence	TRUE	0	VWQCGGSLEIIPCSR	20	1	FALSE	_VWQC[+57]GGSLEIIPC[+57]SR_	60.0017	FALSE	_VWQC[Carbamidomethyl (C)]GGSLEIIPC[Carbamidomethyl (C)]SR_	_VWQC[Carbamidomethyl (C)]GGSLEIIPC[Carbamidomethyl (C)]SR_	no group specified	LABEL_FREE	FALSE	NaN	6.0036e-18	6.51489e-59	58.6789	59.8373	58.7967	3.26558e-10	9.79674e-10	6.51489e-59	1.54317e-52	FALSE	NaN	61.7208	61.7208	TRUE	TRUE	1.9772	2	_VWQC[+57]GGSLEIIPC[+57]SR_	_VWQC[Carbamidomethyl (C)]GGSLEIIPC[Carbamidomethyl (C)]SR_	881.424	881.423	61.7208
Not Defined	A210305_bc_hela_200ng_100min_dia_standard_py3_1033	NA	A210305_bc_hela_200ng_100min_dia_standard_py3_1033.d	3	Q10471	Q10471	-73.9799	-77.1823	3.93901e-70	5.79996e-102	5.86696e-72	1.40496e-103	23	512.997	VVSPIIDVINMDNFQYVGASADLK	Stripped Sequence	TRUE	0	VVSPIIDVINMDNFQYVGASADLK	21	1	FALSE	_VVSPIIDVINMDNFQYVGASADLK_	153.688	FALSE	_VVSPIIDVINMDNFQYVGASADLK_	_VVSPIIDVINMDNFQYVGASADLK_	no group specified	LABEL_FREE	FALSE	NaN	4.15292e-07	8.50735e-19	96.2177	153.685	96.2185	2.40913e-11	7.2274e-11	3.83161e-31	8.50735e-19	FALSE	NaN	20.9137	20.9137	TRUE	TRUE	-11.4767	3	_VVSPIIDVINMDNFQYVGASADLK_	_VVSPIIDVINMDNFQYVGASADLK_	870.116	870.115	20.9137
Not Defined	A210305_bc_hela_200ng_100min_dia_standard_py3_1033	NA	A210305_bc_hela_200ng_100min_dia_standard_py3_1033.d	3	Q10472	Q10472	-73.587	-77.0791	1.04441e-72	1.12377e-102	1.76272e-74	2.76862e-104	10	184.747	ATPYTFPGGTGQIINK	Stripped Sequence	TRUE	0	ATPYTFPGGTGQIINK	1	1	TRUE	_ATPYTFPGGTGQIINK_	47.1342	FALSE	_ATPYTFPGGTGQIINK_	_ATPYTFPGGTGQIINK_	no group specified	LABEL_FREE	FALSE	NaN	2.40945e-17	9.0018e-57	49.8687	47.0045	49.9468	2.14254e-11	6.42763e-11	9.0018e-57	7.46875e-52	FALSE	NaN	670.019	670.019	TRUE	TRUE	1.43467	2	_ATPYTFPGGTGQIINK_	_ATPYTFPGGTGQIINK_	832.936	832.935	670.019
Not Defined	A210305_bc_hela_200ng_100min_dia_standard_py3_1033	NA	A210305_bc_hela_200ng_100min_dia_standard_py3_1033.d	3	Q10472	Q10472	-73.587	-77.0791	1.04441e-72	1.12377e-102	1.76272e-74	2.76862e-104	10	184.747	HYFSLGEIR	Stripped Sequence	TRUE	0	HYFSLGEIR	2	1	TRUE	_HYFSLGEIR_	28.7795	FALSE	_HYFSLGEIR_	_HYFSLGEIR_	no group specified	LABEL_FREE	FALSE	NaN	1.88818e-11	1.53858e-35	37.1906	28.5633	37.365	5.36917e-09	1.61075e-08	1.53858e-35	1.32425e-30	FALSE	NaN	348.151	348.151	TRUE	TRUE	-4.71561	2	_HYFSLGEIR_	_HYFSLGEIR_	561.291	561.289	348.151
Not Defined	A210305_bc_hela_200ng_100min_dia_standard_py3_1033	NA	A210305_bc_hela_200ng_100min_dia_standard_py3_1033.d	3	Q10472	Q10472	-73.587	-77.0791	1.04441e-72	1.12377e-102	1.76272e-74	2.76862e-104	10	184.747	LTLQHVNSNQCLDK	Stripped Sequence	TRUE	0	LTLQHVNSNQCLDK	3	1	TRUE	_LTLQHVNSNQC[+57]LDK_	3.18284	FALSE	_LTLQHVNSNQC[Carbamidomethyl (C)]LDK_	_LTLQHVNSNQC[Carbamidomethyl (C)]LDK_	no group specified	LABEL_FREE	FALSE	NaN	7.9159e-12	6.29679e-37	22.8314	3.21592	22.8122	1.06302e-08	3.18905e-08	4.57968e-63	6.29679e-37	FALSE	NaN	288.394	288.394	TRUE	TRUE	-4.25682	3	_LTLQHVNSNQC[+57]LDK_	_LTLQHVNSNQC[Carbamidomethyl (C)]LDK_	557.282	557.281	288.394
Not Defined	A210305_bc_hela_200ng_100min_dia_standard_py3_1033	NA	A210305_bc_hela_200ng_100min_dia_standard_py3_1033.d	3	Q10472	Q10472	-73.587	-77.0791	1.04441e-72	1.12377e-102	1.76272e-74	2.76862e-104	10	184.747	ATEEDSQVPSIR	Stripped Sequence	TRUE	0	ATEEDSQVPSIR	4	1	FALSE	_ATEEDSQVPSIR_	5.82414	FALSE	_ATEEDSQVPSIR_	_ATEEDSQVPSIR_	no group specified	LABEL_FREE	FALSE	NaN	1.50336e-12	1.44221e-39	24.2262	6.29222	24.0078	1.80296e-08	5.40889e-08	1.44221e-39	1.03113e-36	FALSE	NaN	267.901	267.901	TRUE	TRUE	-3.41183	2	_ATEEDSQVPSIR_	_ATEEDSQVPSIR_	666.326	666.324	267.901
Not Defined	A210305_bc_hela_200ng_100min_dia_standard_py3_1033	NA	A210305_bc_hela_200ng_100min_dia_standard_py3_1033.d	3	Q10472	Q10472	-73.587	-77.0791	1.04441e-72	1.12377e-102	1.76272e-74	2.76862e-104	10	184.747	LAEVWMDEFK	Stripped Sequence	FALSE	0	LAEVWMDEFK	5	1	FALSE	_LAEVWMDEFK_	68.8155	FALSE	_LAEVWMDEFK_	_LAEVWMDEFK_	no group specified	LABEL_FREE	FALSE	NaN	2.67436e-09	1.67066e-27	65.0441	68.909	64.9722	8.07538e-08	2.42261e-07	6.97341e-39	1.67066e-27	FALSE	NaN	145.08	145.08	TRUE	TRUE	-7.61562	2	_LAEVWMDEFK_	_LAEVWMDEFK_	634.305	634.304	145.08
Not Defined	A210305_bc_hela_200ng_100min_dia_standard_py3_1033	NA	A210305_bc_hela_200ng_100min_dia_standard_py3_1033.d	3	Q10472	Q10472	-73.587	-77.0791	1.04441e-72	1.12377e-102	1.76272e-74	2.76862e-104	10	184.747	GNQLWEYDPVK	Stripped Sequence	TRUE	0	GNQLWEYDPVK	6	1	FALSE	_GNQLWEYDPVK_	51.1489	FALSE	_GNQLWEYDPVK_	_GNQLWEYDPVK_	no group specified	LABEL_FREE	FALSE	NaN	3.64394e-06	1.24064e-14	53.1574	51.9575	52.7845	2.42096e-10	7.26276e-10	2.95986e-28	1.24064e-14	FALSE	NaN	134.525	134.525	TRUE	TRUE	-13.8153	2	_GNQLWEYDPVK_	_GNQLWEYDPVK_	674.83	674.829	134.525
Not Defined	A210305_bc_hela_200ng_100min_dia_standard_py3_1033	NA	A210305_bc_hela_200ng_100min_dia_standard_py3_1033.d	3	Q10472	Q10472	-73.587	-77.0791	1.04441e-72	1.12377e-102	1.76272e-74	2.76862e-104	10	184.747	NVETNQCLDNMAR	Stripped Sequence	TRUE	0	NVETNQCLDNMAR	7	1	FALSE	_NVETNQC[+57]LDNMAR_	9.53669	FALSE	_NVETNQC[Carbamidomethyl (C)]LDNMAR_	_NVETNQC[Carbamidomethyl (C)]LDNMAR_	no group specified	LABEL_FREE	FALSE	NaN	7.04285e-20	8.35006e-66	26.2828	9.64586	26.2301	1.92268e-12	5.76803e-12	8.35006e-66	5.20111e-59	FALSE	NaN	148.531	148.531	TRUE	TRUE	3.65647	2	_NVETNQC[+57]LDNMAR_	_NVETNQC[Carbamidomethyl (C)]LDNMAR_	782.846	782.845	148.531
Not Defined	A210305_bc_hela_200ng_100min_dia_standard_py3_1033	NA	A210305_bc_hela_200ng_100min_dia_standard_py3_1033.d	3	Q10472	Q10472	-73.587	-77.0791	1.04441e-72	1.12377e-102	1.76272e-74	2.76862e-104	10	184.747	VDYGDISSR	Stripped Sequence	TRUE	0	VDYGDISSR	8	1	FALSE	_VDYGDISSR_	2.62176	FALSE	_VDYGDISSR_	_VDYGDISSR_	no group specified	LABEL_FREE	FALSE	NaN	2.23847e-08	6.14922e-24	21.9866	1.72718	22.4878	2.53532e-05	6.3738e-05	6.14922e-24	1.23215e-05	FALSE	NaN	113.677	113.677	TRUE	TRUE	-9.07768	2	_VDYGDISSR_	_VDYGDISSR_	506.241	506.24	113.677
Not Defined	A210305_bc_hela_200ng_100min_dia_standard_py3_1033	NA	A210305_bc_hela_200ng_100min_dia_standard_py3_1033.d	3	Q10472	Q10472	-73.587	-77.0791	1.04441e-72	1.12377e-102	1.76272e-74	2.76862e-104	10	184.747	NFFYIISPGVTK	Stripped Sequence	TRUE	0	NFFYIISPGVTK	9	1	FALSE	_NFFYIISPGVTK_	79.2859	FALSE	_NFFYIISPGVTK_	_NFFYIISPGVTK_	no group specified	LABEL_FREE	FALSE	NaN	2.75585e-07	1.53065e-19	71.897	79.3128	71.8737	8.4663e-12	2.53989e-11	7.04504e-67	1.53065e-19	FALSE	NaN	117.418	117.418	TRUE	TRUE	-11.102	2	_NFFYIISPGVTK_	_NFFYIISPGVTK_	693.377	693.376	117.418
Not Defined	A210305_bc_hela_200ng_100min_dia_standard_py3_1033	NA	A210305_bc_hela_200ng_100min_dia_standard_py3_1033.d	3	Q10472	Q10472	-73.587	-77.0791	1.04441e-72	1.12377e-102	1.76272e-74	2.76862e-104	10	184.747	TPTMAGGLFSIDR	Stripped Sequence	FALSE	0	TPTMAGGLFSIDR	10	1	FALSE	_TPTMAGGLFSIDR_	62.6306	FALSE	_TPTMAGGLFSIDR_	_TPTMAGGLFSIDR_	no group specified	LABEL_FREE	FALSE	NaN	0.000507428	1.563e-05	60.281	62.3179	60.4965	1.89389e-05	3.81865e-05	3.0002e-06	1.563e-05	FALSE	NaN	95.0731	95.0731	TRUE	TRUE	-25.4507	2	_TPTMAGGLFSIDR_	_TPTMAGGLFSIDR_	683.345	683.344	95.0731
Not Defined	A210305_bc_hela_200ng_100min_dia_standard_py3_1033	NA	A210305_bc_hela_200ng_100min_dia_standard_py3_1033.d	3	Q10567	Q10567	-70.545	-75.2272	2.30484e-94	6.61054e-116	1.63335e-95	2.4612e-117	16	188.222	DCPLNAEAASSK	Stripped Sequence	TRUE	0	DCPLNAEAASSK	1	1	TRUE	_DC[+57]PLNAEAASSK_	-5.3421	FALSE	_DC[Carbamidomethyl (C)]PLNAEAASSK_	_DC[Carbamidomethyl (C)]PLNAEAASSK_	no group specified	LABEL_FREE	FALSE	NaN	4.82694e-15	1.40891e-48	18.6819	-5.46727	18.7571	6.42661e-09	1.92798e-08	1.40891e-48	4.45625e-25	FALSE	NaN	2061.39	2061.39	TRUE	TRUE	-0.751052	2	_DC[+57]PLNAEAASSK_	_DC[Carbamidomethyl (C)]PLNAEAASSK_	631.788	631.787	2061.39
Not Defined	A210305_bc_hela_200ng_100min_dia_standard_py3_1033	NA	A210305_bc_hela_200ng_100min_dia_standard_py3_1033.d	3	Q10567	Q10567	-70.545	-75.2272	2.30484e-94	6.61054e-116	1.63335e-95	2.4612e-117	16	188.222	LQSSNIFTVAK	Stripped Sequence	TRUE	0	LQSSNIFTVAK	2	1	TRUE	_LQSSNIFTVAK_	32.2096	FALSE	_LQSSNIFTVAK_	_LQSSNIFTVAK_	no group specified	LABEL_FREE	FALSE	NaN	2.4108e-09	1.12521e-27	39.448	32.4503	39.3107	1.69236e-08	5.07708e-08	1.12521e-27	4.59551e-19	FALSE	NaN	1223.82	1223.82	TRUE	TRUE	-7.54849	2	_LQSSNIFTVAK_	_LQSSNIFTVAK_	604.338	604.336	1223.82
Not Defined	A210305_bc_hela_200ng_100min_dia_standard_py3_1033	NA	A210305_bc_hela_200ng_100min_dia_standard_py3_1033.d	3	Q10567	Q10567	-70.545	-75.2272	2.30484e-94	6.61054e-116	1.63335e-95	2.4612e-117	16	188.222	APEVSQHVYQAYETILK	Stripped Sequence	TRUE	0	APEVSQHVYQAYETILK	3	1	TRUE	_APEVSQHVYQAYETILK_	60.0367	FALSE	_APEVSQHVYQAYETILK_	_APEVSQHVYQAYETILK_	no group specified	LABEL_FREE	FALSE	NaN	3.37359e-09	4.05322e-27	58.7272	59.9047	58.8218	4.74831e-07	1.42449e-06	6.95969e-46	4.05322e-27	FALSE	NaN	735.167	735.167	TRUE	TRUE	-7.76719	3	_APEVSQHVYQAYETILK_	_APEVSQHVYQAYETILK_	659.342	659.341	735.167
Not Defined	A210305_bc_hela_200ng_100min_dia_standard_py3_1033	NA	A210305_bc_hela_200ng_100min_dia_standard_py3_1033.d	3	Q10567	Q10567	-70.545	-75.2272	2.30484e-94	6.61054e-116	1.63335e-95	2.4612e-117	16	188.222	LHDINAQLVEDQGFLDTLK	Stripped Sequence	TRUE	0	LHDINAQLVEDQGFLDTLK	4	2	FALSE	_LHDINAQLVEDQGFLDTLK_	79.433	FALSE	_LHDINAQLVEDQGFLDTLK_	_LHDINAQLVEDQGFLDTLK_	no group specified	LABEL_FREE	FALSE	NaN	3.1569e-10	5.29549e-31	71.6534	79.0315	72.001	9.85437e-08	2.95631e-07	1.46857e-33	5.29549e-31	FALSE	NaN	436.964	436.964	TRUE	TRUE	-6.29562	3	_LHDINAQLVEDQGFLDTLK_	_LHDINAQLVEDQGFLDTLK_	723.711	723.71	436.964
Not Defined	A210305_bc_hela_200ng_100min_dia_standard_py3_1033	NA	A210305_bc_hela_200ng_100min_dia_standard_py3_1033.d	3	Q10567	Q10567	-70.545	-75.2272	2.30484e-94	6.61054e-116	1.63335e-95	2.4612e-117	16	188.222	LHDINAQLVEDQGFLDTLK	Stripped Sequence	TRUE	0	LHDINAQLVEDQGFLDTLK	4	2	FALSE	_LHDINAQLVEDQGFLDTLK_	79.433	FALSE	_LHDINAQLVEDQGFLDTLK_	_LHDINAQLVEDQGFLDTLK_	no group specified	LABEL_FREE	FALSE	NaN	0.0190615	0.000297325	71.6792	79.0612	72.001	0.000169639	0.000297325	5.84173e-06	0.00020575	FALSE	NaN	2.04878	2.04878	TRUE	TRUE	-42.1531	2	_LHDINAQLVEDQGFLDTLK_	_LHDINAQLVEDQGFLDTLK_	1085.06	1085.06	2.04878
Not Defined	A210305_bc_hela_200ng_100min_dia_standard_py3_1033	NA	A210305_bc_hela_200ng_100min_dia_standard_py3_1033.d	3	Q10567	Q10567	-70.545	-75.2272	2.30484e-94	6.61054e-116	1.63335e-95	2.4612e-117	16	188.222	DLDYYGTLLK	Stripped Sequence	TRUE	0	DLDYYGTLLK	5	1	FALSE	_DLDYYGTLLK_	66.356	FALSE	_DLDYYGTLLK_	_DLDYYGTLLK_	no group specified	LABEL_FREE	FALSE	NaN	1.49884e-12	1.42658e-39	63.2188	66.4581	63.1464	4.63044e-09	1.38913e-08	1.42658e-39	9.24486e-36	FALSE	NaN	430.451	430.451	TRUE	TRUE	-3.41034	2	_DLDYYGTLLK_	_DLDYYGTLLK_	600.811	600.81	430.451
Not Defined	A210305_bc_hela_200ng_100min_dia_standard_py3_1033	NA	A210305_bc_hela_200ng_100min_dia_standard_py3_1033.d	3	Q10567	Q10567	-70.545	-75.2272	2.30484e-94	6.61054e-116	1.63335e-95	2.4612e-117	16	188.222	QMFLATWK	Stripped Sequence	TRUE	0	QMFLATWK	6	1	FALSE	_QMFLATWK_	49.6659	FALSE	_QMFLATWK_	_QMFLATWK_	no group specified	LABEL_FREE	FALSE	NaN	1.57407e-06	2.68227e-16	51.8367	49.7711	51.7509	4.00687e-08	1.20206e-07	5.15764e-24	2.68227e-16	FALSE	NaN	323.445	323.445	TRUE	TRUE	-12.8226	2	_QMFLATWK_	_QMFLATWK_	512.768	512.767	323.445
Not Defined	A210305_bc_hela_200ng_100min_dia_standard_py3_1033	NA	A210305_bc_hela_200ng_100min_dia_standard_py3_1033.d	3	Q10567	Q10567	-70.545	-75.2272	2.30484e-94	6.61054e-116	1.63335e-95	2.4612e-117	16	188.222	AVWLPAMK	Stripped Sequence	TRUE	0	AVWLPAMK	7	1	FALSE	_AVWLPAMK_	45.5756	FALSE	_AVWLPAMK_	_AVWLPAMK_	no group specified	LABEL_FREE	FALSE	NaN	4.30356e-06	2.72756e-14	48.839	45.3788	48.9782	9.69486e-06	2.90846e-05	2.72756e-14	5.76554e-12	FALSE	NaN	223.834	223.834	TRUE	TRUE	-14.0314	2	_AVWLPAMK_	_AVWLPAMK_	458.26	458.258	223.834
Not Defined	A210305_bc_hela_200ng_100min_dia_standard_py3_1033	NA	A210305_bc_hela_200ng_100min_dia_standard_py3_1033.d	3	Q10567	Q10567	-70.545	-75.2272	2.30484e-94	6.61054e-116	1.63335e-95	2.4612e-117	16	188.222	VIASMTVGK	Stripped Sequence	TRUE	0	VIASMTVGK	8	1	FALSE	_VIASMTVGK_	0.733731	FALSE	_VIASMTVGK_	_VIASMTVGK_	no group specified	LABEL_FREE	FALSE	NaN	7.86559e-15	8.11526e-48	21.3898	0.650971	21.4359	8.61128e-06	2.57852e-05	8.11526e-48	4.86286e-08	FALSE	NaN	218.403	218.403	TRUE	TRUE	-0.963965	2	_VIASMTVGK_	_VIASMTVGK_	453.26	453.258	218.403
Not Defined	A210305_bc_hela_200ng_100min_dia_standard_py3_1033	NA	A210305_bc_hela_200ng_100min_dia_standard_py3_1033.d	3	Q10567	Q10567	-70.545	-75.2272	2.30484e-94	6.61054e-116	1.63335e-95	2.4612e-117	16	188.222	GLEISGTFTR	Stripped Sequence	TRUE	0	GLEISGTFTR	9	1	FALSE	_GLEISGTFTR_	32.5635	FALSE	_GLEISGTFTR_	_GLEISGTFTR_	no group specified	LABEL_FREE	FALSE	NaN	0.00111969	4.08268e-05	39.9705	33.2843	39.5145	2.66709e-05	4.08268e-05	5.84173e-06	3.33441e-05	FALSE	NaN	160.947	160.947	TRUE	TRUE	-30.4047	2	_GLEISGTFTR_	_GLEISGTFTR_	540.788	540.787	160.947
Not Defined	A210305_bc_hela_200ng_100min_dia_standard_py3_1033	NA	A210305_bc_hela_200ng_100min_dia_standard_py3_1033.d	3	Q10567	Q10567	-70.545	-75.2272	2.30484e-94	6.61054e-116	1.63335e-95	2.4612e-117	16	188.222	FMEMLSK	Stripped Sequence	TRUE	0	FMEMLSK	10	1	FALSE	_FMEMLSK_	26.4452	FALSE	_FMEMLSK_	_FMEMLSK_	no group specified	LABEL_FREE	FALSE	NaN	1.00438e-07	2.43959e-21	36.0162	27.1333	35.6658	6.33187e-07	1.89943e-06	2.43959e-21	1.29814e-10	FALSE	NaN	220.68	220.68	TRUE	TRUE	-10.2389	2	_FMEMLSK_	_FMEMLSK_	443.214	443.213	220.68
Not Defined	A210305_bc_hela_200ng_100min_dia_standard_py3_1033	NA	A210305_bc_hela_200ng_100min_dia_standard_py3_1033.d	3	Q10567	Q10567	-70.545	-75.2272	2.30484e-94	6.61054e-116	1.63335e-95	2.4612e-117	16	188.222	VNYVVQEAIVVIK	Stripped Sequence	TRUE	0	VNYVVQEAIVVIK	11	1	FALSE	_VNYVVQEAIVVIK_	72.0639	FALSE	_VNYVVQEAIVVIK_	_VNYVVQEAIVVIK_	no group specified	LABEL_FREE	FALSE	NaN	4.04782e-22	7.1105e-74	67.4244	72.1609	67.361	1.98994e-13	5.96981e-13	7.1105e-74	2.31341e-46	FALSE	NaN	107.286	107.286	TRUE	TRUE	5.50835	2	_VNYVVQEAIVVIK_	_VNYVVQEAIVVIK_	737.437	737.437	107.286
Not Defined	A210305_bc_hela_200ng_100min_dia_standard_py3_1033	NA	A210305_bc_hela_200ng_100min_dia_standard_py3_1033.d	3	Q10567	Q10567	-70.545	-75.2272	2.30484e-94	6.61054e-116	1.63335e-95	2.4612e-117	16	188.222	LAPPLVTLLSAEPELQYVALR	Stripped Sequence	TRUE	0	LAPPLVTLLSAEPELQYVALR	12	1	FALSE	_LAPPLVTLLSAEPELQYVALR_	189.609	FALSE	_LAPPLVTLLSAEPELQYVALR_	_LAPPLVTLLSAEPELQYVALR_	no group specified	LABEL_FREE	FALSE	NaN	0.00349164	7.21576e-05	99.6193	177.459	101.235	2.41233e-05	7.21576e-05	6.2113e-14	2.12264e-07	FALSE	NaN	23.5675	23.5675	TRUE	TRUE	-33.7013	3	_LAPPLVTLLSAEPELQYVALR_	_LAPPLVTLLSAEPELQYVALR_	765.11	765.109	23.5675
Not Defined	A210305_bc_hela_200ng_100min_dia_standard_py3_1033	NA	A210305_bc_hela_200ng_100min_dia_standard_py3_1033.d	3	Q10567	Q10567	-70.545	-75.2272	2.30484e-94	6.61054e-116	1.63335e-95	2.4612e-117	16	188.222	QVGSISMDLQLTNK	Stripped Sequence	TRUE	0	QVGSISMDLQLTNK	13	1	FALSE	_QVGSISMDLQLTNK_	52.2764	FALSE	_QVGSISMDLQLTNK_	_QVGSISMDLQLTNK_	no group specified	LABEL_FREE	FALSE	NaN	0.146123	0.00135174	54.1483	53.3789	53.308	0.000497964	0.00135174	2.48818e-06	0.000139661	FALSE	NaN	22.4593	22.4593	TRUE	TRUE	-50.4765	2	_QVGSISMDLQLTNK_	_QVGSISMDLQLTNK_	767.401	767.4	22.4593
Not Defined	A210305_bc_hela_200ng_100min_dia_standard_py3_1033	NA	A210305_bc_hela_200ng_100min_dia_standard_py3_1033.d	3	Q10567	Q10567	-70.545	-75.2272	2.30484e-94	6.61054e-116	1.63335e-95	2.4612e-117	16	188.222	SQPDMAIMAVNTFVK	Stripped Sequence	TRUE	0	SQPDMAIMAVNTFVK	14	2	FALSE	_SQPDMAIMAVNTFVK_	81.5094	FALSE	_SQPDMAIMAVNTFVK_	_SQPDMAIMAVNTFVK_	no group specified	LABEL_FREE	FALSE	NaN	8.58738e-10	2.26112e-29	73.4756	81.224	73.656	3.1684e-08	9.50519e-08	2.13342e-37	2.26112e-29	FALSE	NaN	1937.3	1937.3	TRUE	TRUE	-6.89836	2	_SQPDMAIMAVNTFVK_	_SQPDMAIMAVNTFVK_	826.413	826.412	1937.3
Not Defined	A210305_bc_hela_200ng_100min_dia_standard_py3_1033	NA	A210305_bc_hela_200ng_100min_dia_standard_py3_1033.d	3	Q10567	Q10567	-70.545	-75.2272	2.30484e-94	6.61054e-116	1.63335e-95	2.4612e-117	16	188.222	SQPDMAIMAVNTFVK	Stripped Sequence	TRUE	0	SQPDMAIMAVNTFVK	14	2	FALSE	_SQPDMAIMAVNTFVK_	81.5094	FALSE	_SQPDMAIMAVNTFVK_	_SQPDMAIMAVNTFVK_	no group specified	LABEL_FREE	FALSE	NaN	0.13371	0.00124119	73.4554	81.192	73.656	0.00399209	0.0103821	0.000353008	0.00124119	FALSE	NaN	4.17895	4.17895	TRUE	TRUE	-49.9723	3	_SQPDMAIMAVNTFVK_	_SQPDMAIMAVNTFVK_	551.278	551.276	4.17895
Not Defined	A210305_bc_hela_200ng_100min_dia_standard_py3_1033	NA	A210305_bc_hela_200ng_100min_dia_standard_py3_1033.d	3	Q10570	Q10570	-74.81	-74.81	7.45629e-65	5.30592e-119	9.00458e-67	2.24559e-120	26	175.266	ITLDCAQATFISYDK	Stripped Sequence	TRUE	0	ITLDCAQATFISYDK	1	1	TRUE	_ITLDC[+57]AQATFISYDK_	63.773	FALSE	_ITLDC[Carbamidomethyl (C)]AQATFISYDK_	_ITLDC[Carbamidomethyl (C)]AQATFISYDK_	no group specified	LABEL_FREE	FALSE	NaN	1.46827e-09	1.71303e-28	61.5084	63.8247	61.4655	7.28281e-08	2.18484e-07	1.71303e-28	6.90559e-25	FALSE	NaN	1988.22	1988.22	TRUE	TRUE	-7.23228	2	_ITLDC[+57]AQATFISYDK_	_ITLDC[Carbamidomethyl (C)]AQATFISYDK_	873.424	873.423	1988.22
Not Defined	A210305_bc_hela_200ng_100min_dia_standard_py3_1033	NA	A210305_bc_hela_200ng_100min_dia_standard_py3_1033.d	3	Q10570	Q10570	-74.81	-74.81	7.45629e-65	5.30592e-119	9.00458e-67	2.24559e-120	26	175.266	NVLDGELLNR	Stripped Sequence	TRUE	0	NVLDGELLNR	2	1	TRUE	_NVLDGELLNR_	43.5085	FALSE	_NVLDGELLNR_	_NVLDGELLNR_	no group specified	LABEL_FREE	FALSE	NaN	1.08907e-10	1.00253e-32	47.304	43.5279	47.2867	5.11353e-10	1.53406e-09	1.00253e-32	6.66543e-20	FALSE	NaN	778.772	778.772	TRUE	TRUE	-5.68013	2	_NVLDGELLNR_	_NVLDGELLNR_	571.812	571.811	778.772
Not Defined	A210305_bc_hela_200ng_100min_dia_standard_py3_1033	NA	A210305_bc_hela_200ng_100min_dia_standard_py3_1033.d	3	Q10570	Q10570	-74.81	-74.81	7.45629e-65	5.30592e-119	9.00458e-67	2.24559e-120	26	175.266	ESLAEEHEGLVGEGQR	Stripped Sequence	TRUE	0	ESLAEEHEGLVGEGQR	3	1	TRUE	_ESLAEEHEGLVGEGQR_	7.35009	FALSE	_ESLAEEHEGLVGEGQR_	_ESLAEEHEGLVGEGQR_	no group specified	LABEL_FREE	FALSE	NaN	3.83828e-15	6.19988e-49	24.7858	7.37009	24.7732	4.63516e-09	1.39055e-08	6.19988e-49	6.29821e-41	FALSE	NaN	633.43	633.43	TRUE	TRUE	-0.651874	3	_ESLAEEHEGLVGEGQR_	_ESLAEEHEGLVGEGQR_	580.611	580.61	633.43
Not Defined	A210305_bc_hela_200ng_100min_dia_standard_py3_1033	NA	A210305_bc_hela_200ng_100min_dia_standard_py3_1033.d	3	Q10570	Q10570	-74.81	-74.81	7.45629e-65	5.30592e-119	9.00458e-67	2.24559e-120	26	175.266	VLVDSSFGQPTTQGEAR	Stripped Sequence	TRUE	0	VLVDSSFGQPTTQGEAR	4	1	FALSE	_VLVDSSFGQPTTQGEAR_	31.74	FALSE	_VLVDSSFGQPTTQGEAR_	_VLVDSSFGQPTTQGEAR_	no group specified	LABEL_FREE	FALSE	NaN	1.07713e-21	2.37207e-72	39.1479	31.9083	39.0641	7.47819e-11	2.24346e-10	2.37207e-72	4.64801e-39	FALSE	NaN	771.36	771.36	TRUE	TRUE	5.16629	2	_VLVDSSFGQPTTQGEAR_	_VLVDSSFGQPTTQGEAR_	896.447	896.446	771.36
Not Defined	A210305_bc_hela_200ng_100min_dia_standard_py3_1033	NA	A210305_bc_hela_200ng_100min_dia_standard_py3_1033.d	3	Q10570	Q10570	-74.81	-74.81	7.45629e-65	5.30592e-119	9.00458e-67	2.24559e-120	26	175.266	YLYLSTMER	Stripped Sequence	TRUE	0	YLYLSTMER	5	1	FALSE	_YLYLSTMER_	38.2646	FALSE	_YLYLSTMER_	_YLYLSTMER_	no group specified	LABEL_FREE	FALSE	NaN	2.83819e-18	4.54504e-60	43.4181	37.9314	43.6424	1.1186e-08	3.3558e-08	4.54504e-60	1.53828e-37	FALSE	NaN	462.955	462.955	TRUE	TRUE	2.26576	2	_YLYLSTMER_	_YLYLSTMER_	588.292	588.291	462.955
Not Defined	A210305_bc_hela_200ng_100min_dia_standard_py3_1033	NA	A210305_bc_hela_200ng_100min_dia_standard_py3_1033.d	3	Q10570	Q10570	-74.81	-74.81	7.45629e-65	5.30592e-119	9.00458e-67	2.24559e-120	26	175.266	YIVQVSPLGIR	Stripped Sequence	TRUE	0	YIVQVSPLGIR	6	1	FALSE	_YIVQVSPLGIR_	60.0938	FALSE	_YIVQVSPLGIR_	_YIVQVSPLGIR_	no group specified	LABEL_FREE	FALSE	NaN	6.76577e-10	9.21143e-30	58.7938	59.9976	58.8647	1.32104e-08	3.96311e-08	9.21143e-30	2.16678e-23	FALSE	NaN	615.28	615.28	TRUE	TRUE	-6.75246	2	_YIVQVSPLGIR_	_YIVQVSPLGIR_	622.872	622.871	615.28
Not Defined	A210305_bc_hela_200ng_100min_dia_standard_py3_1033	NA	A210305_bc_hela_200ng_100min_dia_standard_py3_1033.d	3	Q10570	Q10570	-74.81	-74.81	7.45629e-65	5.30592e-119	9.00458e-67	2.24559e-120	26	175.266	DLSGMFTTESR	Stripped Sequence	TRUE	0	DLSGMFTTESR	7	1	FALSE	_DLSGMFTTESR_	46.1473	FALSE	_DLSGMFTTESR_	_DLSGMFTTESR_	no group specified	LABEL_FREE	FALSE	NaN	1.2043e-22	9.29615e-76	49.4113	46.2575	49.344	1.99085e-08	5.97256e-08	9.29615e-76	3.20836e-33	FALSE	NaN	491.703	491.703	TRUE	TRUE	5.92553	2	_DLSGMFTTESR_	_DLSGMFTTESR_	622.285	622.284	491.703
Not Defined	A210305_bc_hela_200ng_100min_dia_standard_py3_1033	NA	A210305_bc_hela_200ng_100min_dia_standard_py3_1033.d	3	Q10570	Q10570	-74.81	-74.81	7.45629e-65	5.30592e-119	9.00458e-67	2.24559e-120	26	175.266	LVVLPFR	Stripped Sequence	TRUE	0	LVVLPFR	8	1	FALSE	_LVVLPFR_	54.6422	FALSE	_LVVLPFR_	_LVVLPFR_	no group specified	LABEL_FREE	FALSE	NaN	4.72516e-14	5.12237e-45	55.1139	54.4703	55.2385	8.86916e-09	2.66075e-08	5.12237e-45	1.43918e-19	FALSE	NaN	362.121	362.121	TRUE	TRUE	-1.76561	2	_LVVLPFR_	_LVVLPFR_	422.276	422.275	362.121
Not Defined	A210305_bc_hela_200ng_100min_dia_standard_py3_1033	NA	A210305_bc_hela_200ng_100min_dia_standard_py3_1033.d	3	Q10570	Q10570	-74.81	-74.81	7.45629e-65	5.30592e-119	9.00458e-67	2.24559e-120	26	175.266	SSFLPSYIIDVR	Stripped Sequence	TRUE	0	SSFLPSYIIDVR	9	1	FALSE	_SSFLPSYIIDVR_	85.7343	FALSE	_SSFLPSYIIDVR_	_SSFLPSYIIDVR_	no group specified	LABEL_FREE	FALSE	NaN	1.21065e-11	3.00035e-36	75.9734	86.168	75.7174	5.49102e-09	1.64731e-08	2.90859e-44	3.00035e-36	FALSE	NaN	413.657	413.657	TRUE	TRUE	-4.47953	2	_SSFLPSYIIDVR_	_SSFLPSYIIDVR_	698.877	698.876	413.657
Not Defined	A210305_bc_hela_200ng_100min_dia_standard_py3_1033	NA	A210305_bc_hela_200ng_100min_dia_standard_py3_1033.d	3	Q10570	Q10570	-74.81	-74.81	7.45629e-65	5.30592e-119	9.00458e-67	2.24559e-120	26	175.266	TLSLHYFEEPELR	Stripped Sequence	TRUE	0	TLSLHYFEEPELR	10	1	FALSE	_TLSLHYFEEPELR_	58.0386	FALSE	_TLSLHYFEEPELR_	_TLSLHYFEEPELR_	no group specified	LABEL_FREE	FALSE	NaN	1.05195e-07	2.94289e-21	57.4358	58.1725	57.3412	2.21184e-10	6.63551e-10	2.23563e-44	2.94289e-21	FALSE	NaN	299.391	299.391	TRUE	TRUE	-10.2769	3	_TLSLHYFEEPELR_	_TLSLHYFEEPELR_	545.279	545.278	299.391
Not Defined	A210305_bc_hela_200ng_100min_dia_standard_py3_1033	NA	A210305_bc_hela_200ng_100min_dia_standard_py3_1033.d	3	Q10570	Q10570	-74.81	-74.81	7.45629e-65	5.30592e-119	9.00458e-67	2.24559e-120	26	175.266	LSVVEYDPGTHDLK	Stripped Sequence	TRUE	0	LSVVEYDPGTHDLK	11	2	FALSE	_LSVVEYDPGTHDLK_	31.438	FALSE	_LSVVEYDPGTHDLK_	_LSVVEYDPGTHDLK_	no group specified	LABEL_FREE	FALSE	NaN	1.15925e-19	4.99265e-65	39.0848	31.7817	38.9185	2.41507e-09	7.2452e-09	4.99265e-65	6.96719e-45	FALSE	NaN	192.09	192.09	TRUE	TRUE	3.4719	2	_LSVVEYDPGTHDLK_	_LSVVEYDPGTHDLK_	786.899	786.898	192.09
Not Defined	A210305_bc_hela_200ng_100min_dia_standard_py3_1033	NA	A210305_bc_hela_200ng_100min_dia_standard_py3_1033.d	3	Q10570	Q10570	-74.81	-74.81	7.45629e-65	5.30592e-119	9.00458e-67	2.24559e-120	26	175.266	LSVVEYDPGTHDLK	Stripped Sequence	TRUE	0	LSVVEYDPGTHDLK	11	2	FALSE	_LSVVEYDPGTHDLK_	31.438	FALSE	_LSVVEYDPGTHDLK_	_LSVVEYDPGTHDLK_	no group specified	LABEL_FREE	FALSE	NaN	2.64966e-05	4.75971e-10	39.1471	31.9068	38.9185	2.87113e-07	8.60864e-07	5.86573e-19	4.75971e-10	FALSE	NaN	98.8478	98.8478	TRUE	TRUE	-17.235	3	_LSVVEYDPGTHDLK_	_LSVVEYDPGTHDLK_	524.935	524.934	98.8478
Not Defined	A210305_bc_hela_200ng_100min_dia_standard_py3_1033	NA	A210305_bc_hela_200ng_100min_dia_standard_py3_1033.d	3	Q10570	Q10570	-74.81	-74.81	7.45629e-65	5.30592e-119	9.00458e-67	2.24559e-120	26	175.266	LQEPPASAVR	Stripped Sequence	TRUE	0	LQEPPASAVR	12	1	FALSE	_LQEPPASAVR_	-5.52659	FALSE	_LQEPPASAVR_	_LQEPPASAVR_	no group specified	LABEL_FREE	FALSE	NaN	1.94312e-05	7.2255e-11	18.6839	-5.46381	18.6463	9.32437e-06	2.15755e-05	7.2255e-11	6.39752e-06	FALSE	NaN	222.106	222.106	TRUE	TRUE	-16.5138	2	_LQEPPASAVR_	_LQEPPASAVR_	534.296	534.295	222.106
Not Defined	A210305_bc_hela_200ng_100min_dia_standard_py3_1033	NA	A210305_bc_hela_200ng_100min_dia_standard_py3_1033.d	3	Q10570	Q10570	-74.81	-74.81	7.45629e-65	5.30592e-119	9.00458e-67	2.24559e-120	26	175.266	ENGTMEIYQLPDWR	Stripped Sequence	TRUE	0	ENGTMEIYQLPDWR	13	1	FALSE	_ENGTMEIYQLPDWR_	78.5398	FALSE	_ENGTMEIYQLPDWR_	_ENGTMEIYQLPDWR_	no group specified	LABEL_FREE	FALSE	NaN	4.09048e-18	1.67016e-59	71.3012	78.6279	71.2185	7.74714e-12	2.32414e-11	2.08249e-61	1.67016e-59	FALSE	NaN	215.771	215.771	TRUE	TRUE	2.12531	2	_ENGTMEIYQLPDWR_	_ENGTMEIYQLPDWR_	876.406	876.405	215.771
Not Defined	A210305_bc_hela_200ng_100min_dia_standard_py3_1033	NA	A210305_bc_hela_200ng_100min_dia_standard_py3_1033.d	3	Q10570	Q10570	-74.81	-74.81	7.45629e-65	5.30592e-119	9.00458e-67	2.24559e-120	26	175.266	HGFLILSR	Stripped Sequence	TRUE	0	HGFLILSR	14	1	FALSE	_HGFLILSR_	26.4614	FALSE	_HGFLILSR_	_HGFLILSR_	no group specified	LABEL_FREE	FALSE	NaN	4.43339e-06	3.14391e-14	35.7917	26.7382	35.6708	1.82178e-06	5.42131e-06	3.14391e-14	4.40408e-08	FALSE	NaN	198.679	198.679	TRUE	TRUE	-14.0708	2	_HGFLILSR_	_HGFLILSR_	471.78	471.778	198.679
Not Defined	A210305_bc_hela_200ng_100min_dia_standard_py3_1033	NA	A210305_bc_hela_200ng_100min_dia_standard_py3_1033.d	3	Q10570	Q10570	-74.81	-74.81	7.45629e-65	5.30592e-119	9.00458e-67	2.24559e-120	26	175.266	AEPTHWCLLVR	Stripped Sequence	TRUE	0	AEPTHWCLLVR	15	1	FALSE	_AEPTHWC[+57]LLVR_	36.6974	FALSE	_AEPTHWC[Carbamidomethyl (C)]LLVR_	_AEPTHWC[Carbamidomethyl (C)]LLVR_	no group specified	LABEL_FREE	FALSE	NaN	4.11316e-16	2.13925e-52	42.5757	36.6447	42.6096	6.23995e-10	1.87199e-09	2.13925e-52	1.18678e-30	FALSE	NaN	258.001	258.001	TRUE	TRUE	0.290871	3	_AEPTHWC[+57]LLVR_	_AEPTHWC[Carbamidomethyl (C)]LLVR_	461.24	461.238	258.001
Not Defined	A210305_bc_hela_200ng_100min_dia_standard_py3_1033	NA	A210305_bc_hela_200ng_100min_dia_standard_py3_1033.d	3	Q10570	Q10570	-74.81	-74.81	7.45629e-65	5.30592e-119	9.00458e-67	2.24559e-120	26	175.266	GEGTEQEPSTTPEADDDGRR	Stripped Sequence	TRUE	1	GEGTEQEPSTTPEADDDGRR	16	1	FALSE	_GEGTEQEPSTTPEADDDGRR_	-17.3723	FALSE	_GEGTEQEPSTTPEADDDGRR_	_GEGTEQEPSTTPEADDDGRR_	no group specified	LABEL_FREE	FALSE	NaN	4.98222e-08	1.45797e-22	13.7603	-17.3146	13.7339	7.96034e-08	2.3881e-07	4.00999e-39	1.45797e-22	FALSE	NaN	118.061	118.061	TRUE	TRUE	-9.68064	3	_GEGTEQEPSTTPEADDDGRR_	_GEGTEQEPSTTPEADDDGRR_	716.309	716.308	118.061
Not Defined	A210305_bc_hela_200ng_100min_dia_standard_py3_1033	NA	A210305_bc_hela_200ng_100min_dia_standard_py3_1033.d	3	Q10570	Q10570	-74.81	-74.81	7.45629e-65	5.30592e-119	9.00458e-67	2.24559e-120	26	175.266	GFLYFNR	Stripped Sequence	TRUE	0	GFLYFNR	17	1	FALSE	_GFLYFNR_	44.1335	FALSE	_GFLYFNR_	_GFLYFNR_	no group specified	LABEL_FREE	FALSE	NaN	8.61076e-06	8.41389e-13	47.7275	43.9922	47.8514	1.21463e-05	3.04995e-05	8.41389e-13	5.93952e-06	FALSE	NaN	161.665	161.665	TRUE	TRUE	-15.0293	2	_GFLYFNR_	_GFLYFNR_	458.737	458.736	161.665
Not Defined	A210305_bc_hela_200ng_100min_dia_standard_py3_1033	NA	A210305_bc_hela_200ng_100min_dia_standard_py3_1033.d	3	Q10570	Q10570	-74.81	-74.81	7.45629e-65	5.30592e-119	9.00458e-67	2.24559e-120	26	175.266	IELQEWEHVTCMK	Stripped Sequence	TRUE	0	IELQEWEHVTCMK	18	2	FALSE	_IELQEWEHVTC[+57]MK_	52.1804	FALSE	_IELQEWEHVTC[Carbamidomethyl (C)]MK_	_IELQEWEHVTC[Carbamidomethyl (C)]MK_	no group specified	LABEL_FREE	FALSE	NaN	2.47674e-06	2.07029e-15	53.3673	52.3912	53.2627	2.57145e-07	7.71435e-07	1.08432e-38	2.07029e-15	FALSE	NaN	121.378	121.378	TRUE	TRUE	-13.3405	3	_IELQEWEHVTC[+57]MK_	_IELQEWEHVTC[Carbamidomethyl (C)]MK_	568.269	568.268	121.378
Not Defined	A210305_bc_hela_200ng_100min_dia_standard_py3_1033	NA	A210305_bc_hela_200ng_100min_dia_standard_py3_1033.d	3	Q10570	Q10570	-74.81	-74.81	7.45629e-65	5.30592e-119	9.00458e-67	2.24559e-120	26	175.266	IELQEWEHVTCMK	Stripped Sequence	TRUE	0	IELQEWEHVTCMK	18	2	FALSE	_IELQEWEHVTC[+57]MK_	52.1804	FALSE	_IELQEWEHVTC[Carbamidomethyl (C)]MK_	_IELQEWEHVTC[Carbamidomethyl (C)]MK_	no group specified	LABEL_FREE	FALSE	NaN	2.44955e-13	1.96862e-42	53.3602	52.3801	53.2627	1.10555e-06	2.37197e-06	1.96862e-42	9.44677e-07	FALSE	NaN	50.8051	50.8051	TRUE	TRUE	-2.53102	2	_IELQEWEHVTC[+57]MK_	_IELQEWEHVTC[Carbamidomethyl (C)]MK_	851.9	851.899	50.8051
Not Defined	A210305_bc_hela_200ng_100min_dia_standard_py3_1033	NA	A210305_bc_hela_200ng_100min_dia_standard_py3_1033.d	3	Q10570	Q10570	-74.81	-74.81	7.45629e-65	5.30592e-119	9.00458e-67	2.24559e-120	26	175.266	VYAVATSTNTPCAR	Stripped Sequence	TRUE	0	VYAVATSTNTPCAR	19	1	FALSE	_VYAVATSTNTPC[+57]AR_	4.08841	FALSE	_VYAVATSTNTPC[Carbamidomethyl (C)]AR_	_VYAVATSTNTPC[Carbamidomethyl (C)]AR_	no group specified	LABEL_FREE	FALSE	NaN	5.66177e-16	6.67734e-52	23.3871	4.31956	23.2902	4.91623e-11	1.47487e-10	6.67734e-52	1.03084e-36	FALSE	NaN	118.165	118.165	TRUE	TRUE	0.158493	2	_VYAVATSTNTPC[+57]AR_	_VYAVATSTNTPC[Carbamidomethyl (C)]AR_	755.87	755.868	118.165
Not Defined	A210305_bc_hela_200ng_100min_dia_standard_py3_1033	NA	A210305_bc_hela_200ng_100min_dia_standard_py3_1033.d	3	Q10570	Q10570	-74.81	-74.81	7.45629e-65	5.30592e-119	9.00458e-67	2.24559e-120	26	175.266	DGFVQNVHTPR	Stripped Sequence	TRUE	0	DGFVQNVHTPR	20	1	FALSE	_DGFVQNVHTPR_	5.7251	FALSE	_DGFVQNVHTPR_	_DGFVQNVHTPR_	no group specified	LABEL_FREE	FALSE	NaN	0.00152235	4.7949e-05	23.9541	5.70222	23.9642	0.00010654	0.000265885	5.7873e-06	4.7949e-05	FALSE	NaN	77.9017	77.9017	TRUE	TRUE	-31.3627	2	_DGFVQNVHTPR_	_DGFVQNVHTPR_	635.32	635.319	77.9017
Not Defined	A210305_bc_hela_200ng_100min_dia_standard_py3_1033	NA	A210305_bc_hela_200ng_100min_dia_standard_py3_1033.d	3	Q10570	Q10570	-74.81	-74.81	7.45629e-65	5.30592e-119	9.00458e-67	2.24559e-120	26	175.266	GPVTALCHCNGHLVSAIGQK	Stripped Sequence	TRUE	0	GPVTALCHCNGHLVSAIGQK	22	1	FALSE	_GPVTALC[+57]HC[+57]NGHLVSAIGQK_	20.379	FALSE	_GPVTALC[Carbamidomethyl (C)]HC[Carbamidomethyl (C)]NGHLVSAIGQK_	_GPVTALC[Carbamidomethyl (C)]HC[Carbamidomethyl (C)]NGHLVSAIGQK_	no group specified	LABEL_FREE	FALSE	NaN	0.000463379	1.37865e-05	32.4257	20.6408	32.2659	4.65548e-06	1.37865e-05	2.53229e-33	1.79974e-07	FALSE	NaN	26.3312	26.3312	TRUE	TRUE	-24.9241	3	_GPVTALC[+57]HC[+57]NGHLVSAIGQK_	_GPVTALC[Carbamidomethyl (C)]HC[Carbamidomethyl (C)]NGHLVSAIGQK_	707.023	707.022	26.3312
Not Defined	A210305_bc_hela_200ng_100min_dia_standard_py3_1033	NA	A210305_bc_hela_200ng_100min_dia_standard_py3_1033.d	3	Q10570	Q10570	-74.81	-74.81	7.45629e-65	5.30592e-119	9.00458e-67	2.24559e-120	26	175.266	RVDATAGWSAAGK	Stripped Sequence	TRUE	1	RVDATAGWSAAGK	23	1	FALSE	_RVDATAGWSAAGK_	-6.36122	FALSE	_RVDATAGWSAAGK_	_RVDATAGWSAAGK_	no group specified	LABEL_FREE	FALSE	NaN	3.18117e-08	2.45609e-23	18.2813	-6.13179	18.1435	1.52861e-05	2.51445e-05	2.45609e-23	2.0714e-05	FALSE	NaN	37.7994	37.7994	TRUE	TRUE	-9.33842	2	_RVDATAGWSAAGK_	_RVDATAGWSAAGK_	645.333	645.332	37.7994
Not Defined	A210305_bc_hela_200ng_100min_dia_standard_py3_1033	NA	A210305_bc_hela_200ng_100min_dia_standard_py3_1033.d	3	Q10570	Q10570	-74.81	-74.81	7.45629e-65	5.30592e-119	9.00458e-67	2.24559e-120	26	175.266	GYVAAGTCLMQGEEVTCR	Stripped Sequence	TRUE	0	GYVAAGTCLMQGEEVTCR	24	1	FALSE	_GYVAAGTC[+57]LMQGEEVTC[+57]R_	43.2386	FALSE	_GYVAAGTC[Carbamidomethyl (C)]LMQGEEVTC[Carbamidomethyl (C)]R_	_GYVAAGTC[Carbamidomethyl (C)]LMQGEEVTC[Carbamidomethyl (C)]R_	no group specified	LABEL_FREE	FALSE	NaN	1.20709e-11	2.96806e-36	47.0381	43.2304	47.0457	2.51897e-08	7.55691e-08	2.96806e-36	1.15575e-24	FALSE	NaN	28.9949	28.9949	TRUE	TRUE	-4.47798	2	_GYVAAGTC[+57]LMQGEEVTC[+57]R_	_GYVAAGTC[Carbamidomethyl (C)]LMQGEEVTC[Carbamidomethyl (C)]R_	1001.45	1001.44	28.9949
Not Defined	A210305_bc_hela_200ng_100min_dia_standard_py3_1033	NA	A210305_bc_hela_200ng_100min_dia_standard_py3_1033.d	3	Q10570	Q10570	-74.81	-74.81	7.45629e-65	5.30592e-119	9.00458e-67	2.24559e-120	26	175.266	IGTTPDIILDDLLETDR	Stripped Sequence	TRUE	0	IGTTPDIILDDLLETDR	25	1	FALSE	_IGTTPDIILDDLLETDR_	170.944	FALSE	_IGTTPDIILDDLLETDR_	_IGTTPDIILDDLLETDR_	no group specified	LABEL_FREE	FALSE	NaN	0.033662	0.000414276	95.1283	147.878	98.753	0.000140039	0.000414276	3.0302e-14	5.84173e-06	FALSE	NaN	14.1619	14.1619	TRUE	TRUE	-43.8617	2	_IGTTPDIILDDLLETDR_	_IGTTPDIILDDLLETDR_	950.499	950.498	14.1619
Not Defined	A210305_bc_hela_200ng_100min_dia_standard_py3_1033	NA	A210305_bc_hela_200ng_100min_dia_standard_py3_1033.d	3	Q10589	Q10589	-82.3068	-84.4365	2.22876e-27	2.41617e-58	1.41359e-29	3.39326e-60	6	208.861	LQDASAEVER	Stripped Sequence	TRUE	0	LQDASAEVER	1	1	TRUE	_LQDASAEVER_	-13.7197	FALSE	_LQDASAEVER_	_LQDASAEVER_	no group specified	LABEL_FREE	FALSE	NaN	0.000109178	6.94597e-07	14.9655	-14.4545	15.2681	2.92048e-06	7.26108e-06	6.94597e-07	8.05755e-07	FALSE	NaN	1166.45	1166.45	TRUE	TRUE	-20.9369	2	_LQDASAEVER_	_LQDASAEVER_	559.278	559.277	1166.45
Not Defined	A210305_bc_hela_200ng_100min_dia_standard_py3_1033	NA	A210305_bc_hela_200ng_100min_dia_standard_py3_1033.d	3	Q10589	Q10589	-82.3068	-84.4365	2.22876e-27	2.41617e-58	1.41359e-29	3.39326e-60	6	208.861	KVEELEGEITTLNHK	Stripped Sequence	TRUE	1	KVEELEGEITTLNHK	2	1	TRUE	_KVEELEGEITTLNHK_	20.5524	FALSE	_KVEELEGEITTLNHK_	_KVEELEGEITTLNHK_	no group specified	LABEL_FREE	FALSE	NaN	2.67548e-12	1.1845e-38	32.2959	20.4288	32.3716	6.44907e-08	1.93472e-07	9.70374e-40	1.1845e-38	FALSE	NaN	1128.01	1128.01	TRUE	TRUE	-3.7006	3	_KVEELEGEITTLNHK_	_KVEELEGEITTLNHK_	580.644	580.643	1128.01
Not Defined	A210305_bc_hela_200ng_100min_dia_standard_py3_1033	NA	A210305_bc_hela_200ng_100min_dia_standard_py3_1033.d	3	Q10589	Q10589	-82.3068	-84.4365	2.22876e-27	2.41617e-58	1.41359e-29	3.39326e-60	6	208.861	VPMEDGDKR	Stripped Sequence	TRUE	1	VPMEDGDKR	3	1	TRUE	_VPMEDGDKR_	-37.6589	FALSE	_VPMEDGDKR_	_VPMEDGDKR_	no group specified	LABEL_FREE	FALSE	NaN	8.32753e-09	1.30626e-25	6.79646	-37.4125	6.72764	8.0752e-09	2.42256e-08	3.11506e-32	1.30626e-25	FALSE	NaN	368.654	368.654	TRUE	TRUE	-8.37492	2	_VPMEDGDKR_	_VPMEDGDKR_	523.75	523.749	368.654
Not Defined	A210305_bc_hela_200ng_100min_dia_standard_py3_1033	NA	A210305_bc_hela_200ng_100min_dia_standard_py3_1033.d	3	Q10589	Q10589	-82.3068	-84.4365	2.22876e-27	2.41617e-58	1.41359e-29	3.39326e-60	6	208.861	ASTSYDYCR	Stripped Sequence	TRUE	0	ASTSYDYCR	4	2	FALSE	_[+42]ASTSYDYC[+57]R_	10.4005	FALSE	_[Acetyl (Protein N-term)]ASTSYDYC[Carbamidomethyl (C)]R_	_[Acetyl (Protein N-term)]ASTSYDYC[Carbamidomethyl (C)]R_	no group specified	LABEL_FREE	FALSE	NaN	8.98514e-07	2.29189e-17	26.1276	9.34937	26.6155	2.53216e-06	4.196e-06	2.29189e-17	3.40048e-06	FALSE	NaN	130.501	130.501	TRUE	TRUE	-12.2287	2	_[+42]ASTSYDYC[+57]R_	_[Acetyl (Protein N-term)]ASTSYDYC[Carbamidomethyl (C)]R_	582.735	582.734	130.501
Not Defined	A210305_bc_hela_200ng_100min_dia_standard_py3_1033	NA	A210305_bc_hela_200ng_100min_dia_standard_py3_1033.d	3	Q10589	Q10589	-82.3068	-84.4365	2.22876e-27	2.41617e-58	1.41359e-29	3.39326e-60	6	208.861	ASTSYDYCR	Stripped Sequence	TRUE	0	ASTSYDYCR	4	2	FALSE	_ASTSYDYC[+57]R_	-19.6706	FALSE	_ASTSYDYC[Carbamidomethyl (C)]R_	_ASTSYDYC[Carbamidomethyl (C)]R_	no group specified	LABEL_FREE	FALSE	NaN	8.42506e-11	3.86358e-33	12.6328	-19.6485	12.6224	1.14511e-08	3.43532e-08	3.86358e-33	4.52765e-16	FALSE	NaN	71.9609	71.9609	TRUE	TRUE	-5.53523	2	_ASTSYDYC[+57]R_	_ASTSYDYC[Carbamidomethyl (C)]R_	561.73	561.729	71.9609
Not Defined	A210305_bc_hela_200ng_100min_dia_standard_py3_1033	NA	A210305_bc_hela_200ng_100min_dia_standard_py3_1033.d	3	Q10589	Q10589	-82.3068	-84.4365	2.22876e-27	2.41617e-58	1.41359e-29	3.39326e-60	6	208.861	VEELEGEITTLNHK	Stripped Sequence	TRUE	0	VEELEGEITTLNHK	5	1	FALSE	_VEELEGEITTLNHK_	29.1008	FALSE	_VEELEGEITTLNHK_	_VEELEGEITTLNHK_	no group specified	LABEL_FREE	FALSE	NaN	1.87154e-06	5.81573e-16	37.6907	29.2034	37.6137	6.86179e-05	0.000205854	1.19189e-28	5.81573e-16	FALSE	NaN	18.7602	18.7602	TRUE	TRUE	-13.0159	2	_VEELEGEITTLNHK_	_VEELEGEITTLNHK_	806.415	806.414	18.7602
Not Defined	A210305_bc_hela_200ng_100min_dia_standard_py3_1033	NA	A210305_bc_hela_200ng_100min_dia_standard_py3_1033.d	3	Q10713	Q10713	-70.8305	-70.8305	3.34179e-92	1.17756e-150	2.03105e-93	3.49686e-151	26	377.582	PVIFEDVGR	Stripped Sequence	TRUE	0	PVIFEDVGR	1	1	TRUE	_PVIFEDVGR_	34.8806	FALSE	_PVIFEDVGR_	_PVIFEDVGR_	no group specified	LABEL_FREE	FALSE	NaN	2.82659e-05	7.16439e-10	41.3686	35.0221	41.2503	5.25319e-07	1.57524e-06	1.17737e-13	7.16439e-10	FALSE	NaN	2990.92	2990.92	TRUE	TRUE	-17.4013	2	_PVIFEDVGR_	_PVIFEDVGR_	516.28	516.279	2990.92
Not Defined	A210305_bc_hela_200ng_100min_dia_standard_py3_1033	NA	A210305_bc_hela_200ng_100min_dia_standard_py3_1033.d	3	Q10713	Q10713	-70.8305	-70.8305	3.34179e-92	1.17756e-150	2.03105e-93	3.49686e-151	26	377.582	EVLHSYLR	Stripped Sequence	TRUE	0	EVLHSYLR	2	1	TRUE	_EVLHSYLR_	-0.228459	FALSE	_EVLHSYLR_	_EVLHSYLR_	no group specified	LABEL_FREE	FALSE	NaN	2.49704e-08	9.45436e-24	21.0554	0.0184764	20.9433	7.67401e-08	2.3022e-07	4.31735e-38	9.45436e-24	FALSE	NaN	2569.07	2569.07	TRUE	TRUE	-9.15811	2	_EVLHSYLR_	_EVLHSYLR_	508.78	508.779	2569.07
Not Defined	A210305_bc_hela_200ng_100min_dia_standard_py3_1033	NA	A210305_bc_hela_200ng_100min_dia_standard_py3_1033.d	3	Q10713	Q10713	-70.8305	-70.8305	3.34179e-92	1.17756e-150	2.03105e-93	3.49686e-151	26	377.582	SVAQYTGGIAK	Stripped Sequence	TRUE	0	SVAQYTGGIAK	3	1	TRUE	_SVAQYTGGIAK_	3.7155	FALSE	_SVAQYTGGIAK_	_SVAQYTGGIAK_	no group specified	LABEL_FREE	FALSE	NaN	5.28783e-07	2.3622e-18	23.085	3.65659	23.1188	2.454e-07	7.36199e-07	2.0136e-25	2.3622e-18	FALSE	NaN	2657.43	2657.43	TRUE	TRUE	-11.705	2	_SVAQYTGGIAK_	_SVAQYTGGIAK_	547.796	547.794	2657.43
Not Defined	A210305_bc_hela_200ng_100min_dia_standard_py3_1033	NA	A210305_bc_hela_200ng_100min_dia_standard_py3_1033.d	3	Q10713	Q10713	-70.8305	-70.8305	3.34179e-92	1.17756e-150	2.03105e-93	3.49686e-151	26	377.582	LTDEEVEMTR	Stripped Sequence	TRUE	0	LTDEEVEMTR	4	1	FALSE	_LTDEEVEMTR_	7.78086	FALSE	_LTDEEVEMTR_	_LTDEEVEMTR_	no group specified	LABEL_FREE	FALSE	NaN	2.57775e-11	4.84144e-35	24.9537	7.63804	25.0505	8.24873e-08	2.47462e-07	4.84144e-35	3.97616e-33	FALSE	NaN	2498.03	2498.03	TRUE	TRUE	-4.88293	2	_LTDEEVEMTR_	_LTDEEVEMTR_	611.785	611.783	2498.03
Not Defined	A210305_bc_hela_200ng_100min_dia_standard_py3_1033	NA	A210305_bc_hela_200ng_100min_dia_standard_py3_1033.d	3	Q10713	Q10713	-70.8305	-70.8305	3.34179e-92	1.17756e-150	2.03105e-93	3.49686e-151	26	377.582	VTTLDNGLR	Stripped Sequence	TRUE	0	VTTLDNGLR	5	1	FALSE	_VTTLDNGLR_	1.36545	FALSE	_VTTLDNGLR_	_VTTLDNGLR_	no group specified	LABEL_FREE	FALSE	NaN	1.95382e-06	7.0594e-16	21.7145	1.22979	21.7908	1.03297e-06	3.09696e-06	7.0594e-16	1.93463e-09	FALSE	NaN	1986.36	1986.36	TRUE	TRUE	-13.0648	2	_VTTLDNGLR_	_VTTLDNGLR_	494.775	494.773	1986.36
Not Defined	A210305_bc_hela_200ng_100min_dia_standard_py3_1033	NA	A210305_bc_hela_200ng_100min_dia_standard_py3_1033.d	3	Q10713	Q10713	-70.8305	-70.8305	3.34179e-92	1.17756e-150	2.03105e-93	3.49686e-151	26	377.582	PVFATVDGQEK	Stripped Sequence	TRUE	0	PVFATVDGQEK	6	1	FALSE	_PVFATVDGQEK_	8.74075	FALSE	_PVFATVDGQEK_	_PVFATVDGQEK_	no group specified	LABEL_FREE	FALSE	NaN	9.91554e-11	7.07629e-33	25.8222	8.85149	25.7508	4.76924e-08	1.43077e-07	7.07629e-33	1.64109e-22	FALSE	NaN	2014.5	2014.5	TRUE	TRUE	-5.62703	2	_PVFATVDGQEK_	_PVFATVDGQEK_	595.806	595.805	2014.5
Not Defined	A210305_bc_hela_200ng_100min_dia_standard_py3_1033	NA	A210305_bc_hela_200ng_100min_dia_standard_py3_1033.d	3	Q10713	Q10713	-70.8305	-70.8305	3.34179e-92	1.17756e-150	2.03105e-93	3.49686e-151	26	377.582	LYLNVLNR	Stripped Sequence	TRUE	0	LYLNVLNR	7	1	FALSE	_LYLNVLNR_	45.4318	FALSE	_LYLNVLNR_	_LYLNVLNR_	no group specified	LABEL_FREE	FALSE	NaN	1.68984e-11	1.02229e-35	48.7645	45.2843	48.8809	5.80586e-08	1.74176e-07	1.02229e-35	1.11366e-18	FALSE	NaN	2052.51	2052.51	TRUE	TRUE	-4.65636	2	_LYLNVLNR_	_LYLNVLNR_	502.798	502.797	2052.51
Not Defined	A210305_bc_hela_200ng_100min_dia_standard_py3_1033	NA	A210305_bc_hela_200ng_100min_dia_standard_py3_1033.d	3	Q10713	Q10713	-70.8305	-70.8305	3.34179e-92	1.17756e-150	2.03105e-93	3.49686e-151	26	377.582	ENTVGLHR	Stripped Sequence	TRUE	0	ENTVGLHR	8	1	FALSE	_ENTVGLHR_	-33.5744	FALSE	_ENTVGLHR_	_ENTVGLHR_	no group specified	LABEL_FREE	FALSE	NaN	2.57276e-14	5.74693e-46	7.80431	-33.8086	7.88588	5.35257e-09	1.60577e-08	5.74693e-46	3.9472e-43	FALSE	NaN	1662.68	1662.68	TRUE	TRUE	-1.4902	2	_ENTVGLHR_	_ENTVGLHR_	463.246	463.245	1662.68
Not Defined	A210305_bc_hela_200ng_100min_dia_standard_py3_1033	NA	A210305_bc_hela_200ng_100min_dia_standard_py3_1033.d	3	Q10713	Q10713	-70.8305	-70.8305	3.34179e-92	1.17756e-150	2.03105e-93	3.49686e-151	26	377.582	DTTMYAVSADSK	Stripped Sequence	TRUE	0	DTTMYAVSADSK	9	1	FALSE	_DTTMYAVSADSK_	9.14687	FALSE	_DTTMYAVSADSK_	_DTTMYAVSADSK_	no group specified	LABEL_FREE	FALSE	NaN	1.24216e-11	3.29651e-36	26.127	9.34839	26.0055	1.62257e-08	4.8677e-08	3.29651e-36	9.06571e-36	FALSE	NaN	1182.14	1182.14	TRUE	TRUE	-4.4931	2	_DTTMYAVSADSK_	_DTTMYAVSADSK_	644.79	644.789	1182.14
Not Defined	A210305_bc_hela_200ng_100min_dia_standard_py3_1033	NA	A210305_bc_hela_200ng_100min_dia_standard_py3_1033.d	3	Q10713	Q10713	-70.8305	-70.8305	3.34179e-92	1.17756e-150	2.03105e-93	3.49686e-151	26	377.582	MVLAGVGVEHEHLVDCAR	Stripped Sequence	TRUE	0	MVLAGVGVEHEHLVDCAR	10	1	FALSE	_MVLAGVGVEHEHLVDC[+57]AR_	34.3821	FALSE	_MVLAGVGVEHEHLVDC[Carbamidomethyl (C)]AR_	_MVLAGVGVEHEHLVDC[Carbamidomethyl (C)]AR_	no group specified	LABEL_FREE	FALSE	NaN	1.5747e-11	7.8842e-36	40.6781	34.2173	40.8139	4.1869e-07	1.25607e-06	7.8842e-36	2.21492e-13	FALSE	NaN	1322.15	1322.15	TRUE	TRUE	-4.61879	3	_MVLAGVGVEHEHLVDC[+57]AR_	_MVLAGVGVEHEHLVDC[Carbamidomethyl (C)]AR_	664.664	664.663	1322.15
Not Defined	A210305_bc_hela_200ng_100min_dia_standard_py3_1033	NA	A210305_bc_hela_200ng_100min_dia_standard_py3_1033.d	3	Q10713	Q10713	-70.8305	-70.8305	3.34179e-92	1.17756e-150	2.03105e-93	3.49686e-151	26	377.582	LPHELCTLIR	Stripped Sequence	TRUE	0	LPHELCTLIR	11	2	FALSE	_LPHELC[+57]TLIR_	35.72	FALSE	_LPHELC[Carbamidomethyl (C)]TLIR_	_LPHELC[Carbamidomethyl (C)]TLIR_	no group specified	LABEL_FREE	FALSE	NaN	5.53098e-13	3.78994e-41	41.9641	35.7782	41.922	1.21286e-08	3.63858e-08	3.78994e-41	1.61159e-19	FALSE	NaN	226.78	226.78	TRUE	TRUE	-2.92134	2	_LPHELC[+57]TLIR_	_LPHELC[Carbamidomethyl (C)]TLIR_	626.348	626.346	226.78
Not Defined	A210305_bc_hela_200ng_100min_dia_standard_py3_1033	NA	A210305_bc_hela_200ng_100min_dia_standard_py3_1033.d	3	Q10713	Q10713	-70.8305	-70.8305	3.34179e-92	1.17756e-150	2.03105e-93	3.49686e-151	26	377.582	LPHELCTLIR	Stripped Sequence	TRUE	0	LPHELCTLIR	11	2	FALSE	_LPHELC[+57]TLIR_	35.72	FALSE	_LPHELC[Carbamidomethyl (C)]TLIR_	_LPHELC[Carbamidomethyl (C)]TLIR_	no group specified	LABEL_FREE	FALSE	NaN	2.8664e-11	7.1602e-35	41.9663	35.7813	41.922	2.29139e-09	6.79749e-09	7.1602e-35	7.66965e-11	FALSE	NaN	239.529	239.529	TRUE	TRUE	-4.94036	3	_LPHELC[+57]TLIR_	_LPHELC[Carbamidomethyl (C)]TLIR_	417.901	417.899	239.529
Not Defined	A210305_bc_hela_200ng_100min_dia_standard_py3_1033	NA	A210305_bc_hela_200ng_100min_dia_standard_py3_1033.d	3	Q10713	Q10713	-70.8305	-70.8305	3.34179e-92	1.17756e-150	2.03105e-93	3.49686e-151	26	377.582	KLPHELCTLIR	Stripped Sequence	TRUE	1	KLPHELCTLIR	12	1	FALSE	_KLPHELC[+57]TLIR_	22.7686	FALSE	_KLPHELC[Carbamidomethyl (C)]TLIR_	_KLPHELC[Carbamidomethyl (C)]TLIR_	no group specified	LABEL_FREE	FALSE	NaN	4.61908e-18	2.56974e-59	33.9643	22.9042	33.8829	1.41921e-10	4.25764e-10	2.56974e-59	4.05481e-51	FALSE	NaN	308.791	308.791	TRUE	TRUE	2.07847	3	_KLPHELC[+57]TLIR_	_KLPHELC[Carbamidomethyl (C)]TLIR_	460.599	460.598	308.791
Not Defined	A210305_bc_hela_200ng_100min_dia_standard_py3_1033	NA	A210305_bc_hela_200ng_100min_dia_standard_py3_1033.d	3	Q10713	Q10713	-70.8305	-70.8305	3.34179e-92	1.17756e-150	2.03105e-93	3.49686e-151	26	377.582	FCPTENVAK	Stripped Sequence	TRUE	0	FCPTENVAK	13	1	FALSE	_FC[+57]PTENVAK_	-6.00893	FALSE	_FC[Carbamidomethyl (C)]PTENVAK_	_FC[Carbamidomethyl (C)]PTENVAK_	no group specified	LABEL_FREE	FALSE	NaN	0.000806551	3.00065e-05	18.4036	-5.93041	18.3559	1.24368e-05	3.00065e-05	1.4596e-06	5.84429e-06	FALSE	NaN	342.573	342.573	TRUE	TRUE	-28.6163	2	_FC[+57]PTENVAK_	_FC[Carbamidomethyl (C)]PTENVAK_	533.255	533.254	342.573
Not Defined	A210305_bc_hela_200ng_100min_dia_standard_py3_1033	NA	A210305_bc_hela_200ng_100min_dia_standard_py3_1033.d	3	Q10713	Q10713	-70.8305	-70.8305	3.34179e-92	1.17756e-150	2.03105e-93	3.49686e-151	26	377.582	YLSGIAHFLEK	Stripped Sequence	TRUE	0	YLSGIAHFLEK	14	1	FALSE	_YLSGIAHFLEK_	49.1119	FALSE	_YLSGIAHFLEK_	_YLSGIAHFLEK_	no group specified	LABEL_FREE	FALSE	NaN	4.99969e-18	3.40396e-59	51.3357	49.1107	51.3366	1.18449e-08	3.55348e-08	3.40396e-59	1.65148e-43	FALSE	NaN	354.78	354.78	TRUE	TRUE	2.04792	2	_YLSGIAHFLEK_	_YLSGIAHFLEK_	639.348	639.347	354.78
Not Defined	A210305_bc_hela_200ng_100min_dia_standard_py3_1033	NA	A210305_bc_hela_200ng_100min_dia_standard_py3_1033.d	3	Q10713	Q10713	-70.8305	-70.8305	3.34179e-92	1.17756e-150	2.03105e-93	3.49686e-151	26	377.582	FDSKDEILLTLEK	Stripped Sequence	TRUE	1	FDSKDEILLTLEK	15	1	FALSE	_FDSKDEILLTLEK_	59.8266	FALSE	_FDSKDEILLTLEK_	_FDSKDEILLTLEK_	no group specified	LABEL_FREE	FALSE	NaN	0.00631463	0.000104543	58.5956	59.721	58.6713	0.000126799	0.000274786	1.06658e-06	0.000104543	FALSE	NaN	24.3238	24.3238	TRUE	TRUE	-35.5142	3	_FDSKDEILLTLEK_	_FDSKDEILLTLEK_	517.615	517.614	24.3238
Not Defined	A210305_bc_hela_200ng_100min_dia_standard_py3_1033	NA	A210305_bc_hela_200ng_100min_dia_standard_py3_1033.d	3	Q10713	Q10713	-70.8305	-70.8305	3.34179e-92	1.17756e-150	2.03105e-93	3.49686e-151	26	377.582	YLLGVQPAWGSAEAVDIDR	Stripped Sequence	TRUE	0	YLLGVQPAWGSAEAVDIDR	16	2	FALSE	_YLLGVQPAWGSAEAVDIDR_	86.7525	FALSE	_YLLGVQPAWGSAEAVDIDR_	_YLLGVQPAWGSAEAVDIDR_	no group specified	LABEL_FREE	FALSE	NaN	9.22825e-11	5.41712e-33	76.3544	86.7436	76.3605	2.11949e-08	6.35844e-08	5.41712e-33	3.58215e-13	FALSE	NaN	127.941	127.941	TRUE	TRUE	-5.58648	2	_YLLGVQPAWGSAEAVDIDR_	_YLLGVQPAWGSAEAVDIDR_	1030.53	1030.52	127.941
Not Defined	A210305_bc_hela_200ng_100min_dia_standard_py3_1033	NA	A210305_bc_hela_200ng_100min_dia_standard_py3_1033.d	3	Q10713	Q10713	-70.8305	-70.8305	3.34179e-92	1.17756e-150	2.03105e-93	3.49686e-151	26	377.582	YLLGVQPAWGSAEAVDIDR	Stripped Sequence	TRUE	0	YLLGVQPAWGSAEAVDIDR	16	2	FALSE	_YLLGVQPAWGSAEAVDIDR_	86.7525	FALSE	_YLLGVQPAWGSAEAVDIDR_	_YLLGVQPAWGSAEAVDIDR_	no group specified	LABEL_FREE	FALSE	NaN	0.00492046	8.77095e-05	76.3699	86.7661	76.3605	0.00183442	0.00541543	1.12929e-07	8.77095e-05	FALSE	NaN	19.6836	19.6836	TRUE	TRUE	-34.6746	3	_YLLGVQPAWGSAEAVDIDR_	_YLLGVQPAWGSAEAVDIDR_	687.353	687.352	19.6836
Not Defined	A210305_bc_hela_200ng_100min_dia_standard_py3_1033	NA	A210305_bc_hela_200ng_100min_dia_standard_py3_1033.d	3	Q10713	Q10713	-70.8305	-70.8305	3.34179e-92	1.17756e-150	2.03105e-93	3.49686e-151	26	377.582	DEILLTLEK	Stripped Sequence	TRUE	0	DEILLTLEK	17	1	FALSE	_DEILLTLEK_	57.3574	FALSE	_DEILLTLEK_	_DEILLTLEK_	no group specified	LABEL_FREE	FALSE	NaN	2.99373e-10	4.34278e-31	57.3682	58.0768	56.8881	2.46315e-09	7.38861e-09	4.34278e-31	8.40682e-13	FALSE	NaN	96.3006	96.3006	TRUE	TRUE	-6.26433	2	_DEILLTLEK_	_DEILLTLEK_	537.308	537.307	96.3006
Not Defined	A210305_bc_hela_200ng_100min_dia_standard_py3_1033	NA	A210305_bc_hela_200ng_100min_dia_standard_py3_1033.d	3	Q10713	Q10713	-70.8305	-70.8305	3.34179e-92	1.17756e-150	2.03105e-93	3.49686e-151	26	377.582	NVKPEDVK	Stripped Sequence	TRUE	1	NVKPEDVK	18	1	FALSE	_NVKPEDVK_	-47.7045	FALSE	_NVKPEDVK_	_NVKPEDVK_	no group specified	LABEL_FREE	FALSE	NaN	4.6798e-05	1.78964e-08	3.213	-47.8255	3.25972	0.000236456	0.00070933	1.78964e-08	1.94824e-08	FALSE	NaN	160.374	160.374	TRUE	TRUE	-18.8765	2	_NVKPEDVK_	_NVKPEDVK_	464.759	464.757	160.374
Not Defined	A210305_bc_hela_200ng_100min_dia_standard_py3_1033	NA	A210305_bc_hela_200ng_100min_dia_standard_py3_1033.d	3	Q10713	Q10713	-70.8305	-70.8305	3.34179e-92	1.17756e-150	2.03105e-93	3.49686e-151	26	377.582	HGGICDCQTSR	Stripped Sequence	TRUE	0	HGGICDCQTSR	19	1	FALSE	_HGGIC[+57]DC[+57]QTSR_	-48.0342	FALSE	_HGGIC[Carbamidomethyl (C)]DC[Carbamidomethyl (C)]QTSR_	_HGGIC[Carbamidomethyl (C)]DC[Carbamidomethyl (C)]QTSR_	no group specified	LABEL_FREE	FALSE	NaN	8.33505e-21	3.76511e-69	3.23624	-47.7653	3.13246	5.3237e-09	1.59711e-08	3.76511e-69	3.17083e-31	FALSE	NaN	165.19	165.19	TRUE	TRUE	4.43643	2	_HGGIC[+57]DC[+57]QTSR_	_HGGIC[Carbamidomethyl (C)]DC[Carbamidomethyl (C)]QTSR_	645.769	645.768	165.19
Not Defined	A210305_bc_hela_200ng_100min_dia_standard_py3_1033	NA	A210305_bc_hela_200ng_100min_dia_standard_py3_1033.d	3	Q10713	Q10713	-70.8305	-70.8305	3.34179e-92	1.17756e-150	2.03105e-93	3.49686e-151	26	377.582	TQLTSMLMMNLESR	Stripped Sequence	TRUE	0	TQLTSMLMMNLESR	20	1	FALSE	_TQLTSMLMMNLESR_	85.2302	FALSE	_TQLTSMLMMNLESR_	_TQLTSMLMMNLESR_	no group specified	LABEL_FREE	FALSE	NaN	3.62536e-19	2.95869e-63	75.5533	85.4498	75.4425	1.60182e-12	4.80547e-12	3.55616e-75	2.95869e-63	FALSE	NaN	120.676	120.676	TRUE	TRUE	3.04627	2	_TQLTSMLMMNLESR_	_TQLTSMLMMNLESR_	827.902	827.901	120.676
Not Defined	A210305_bc_hela_200ng_100min_dia_standard_py3_1033	NA	A210305_bc_hela_200ng_100min_dia_standard_py3_1033.d	3	Q10713	Q10713	-70.8305	-70.8305	3.34179e-92	1.17756e-150	2.03105e-93	3.49686e-151	26	377.582	GKPAVAALGDLTDLPTYEHIQTALSSK	Stripped Sequence	TRUE	1	GKPAVAALGDLTDLPTYEHIQTALSSK	21	1	FALSE	_GKPAVAALGDLTDLPTYEHIQTALSSK_	84.6452	FALSE	_GKPAVAALGDLTDLPTYEHIQTALSSK_	_GKPAVAALGDLTDLPTYEHIQTALSSK_	no group specified	LABEL_FREE	FALSE	NaN	1.86095e-15	4.65671e-50	75.1012	84.5813	75.1375	1.24005e-07	3.72015e-07	4.65671e-50	1.12564e-30	FALSE	NaN	148.702	148.702	TRUE	TRUE	-0.341683	4	_GKPAVAALGDLTDLPTYEHIQTALSSK_	_GKPAVAALGDLTDLPTYEHIQTALSSK_	699.875	699.874	148.702
Not Defined	A210305_bc_hela_200ng_100min_dia_standard_py3_1033	NA	A210305_bc_hela_200ng_100min_dia_standard_py3_1033.d	3	Q10713	Q10713	-70.8305	-70.8305	3.34179e-92	1.17756e-150	2.03105e-93	3.49686e-151	26	377.582	FGQFCTVGILINSGSR	Stripped Sequence	TRUE	0	FGQFCTVGILINSGSR	22	2	FALSE	_FGQFC[+57]TVGILINSGSR_	76.0927	FALSE	_FGQFC[Carbamidomethyl (C)]TVGILINSGSR_	_FGQFC[Carbamidomethyl (C)]TVGILINSGSR_	no group specified	LABEL_FREE	FALSE	NaN	7.4071e-28	7.59736e-95	69.7942	76.3657	69.6365	1.91548e-12	5.74643e-12	7.59736e-95	6.34236e-58	FALSE	NaN	90.9314	90.9314	TRUE	TRUE	9.90489	2	_FGQFC[+57]TVGILINSGSR_	_FGQFC[Carbamidomethyl (C)]TVGILINSGSR_	878.446	878.445	90.9314
Not Defined	A210305_bc_hela_200ng_100min_dia_standard_py3_1033	NA	A210305_bc_hela_200ng_100min_dia_standard_py3_1033.d	3	Q10713	Q10713	-70.8305	-70.8305	3.34179e-92	1.17756e-150	2.03105e-93	3.49686e-151	26	377.582	FGQFCTVGILINSGSR	Stripped Sequence	TRUE	0	FGQFCTVGILINSGSR	22	2	FALSE	_FGQFC[+57]TVGILINSGSR_	76.0927	FALSE	_FGQFC[Carbamidomethyl (C)]TVGILINSGSR_	_FGQFC[Carbamidomethyl (C)]TVGILINSGSR_	no group specified	LABEL_FREE	FALSE	NaN	0.000461638	1.37182e-05	69.8413	76.4473	69.6365	4.60514e-06	1.37182e-05	4.06035e-46	9.72128e-08	FALSE	NaN	20.8175	20.8175	TRUE	TRUE	-24.9039	3	_FGQFC[+57]TVGILINSGSR_	_FGQFC[Carbamidomethyl (C)]TVGILINSGSR_	585.966	585.965	20.8175
Not Defined	A210305_bc_hela_200ng_100min_dia_standard_py3_1033	NA	A210305_bc_hela_200ng_100min_dia_standard_py3_1033.d	3	Q10713	Q10713	-70.8305	-70.8305	3.34179e-92	1.17756e-150	2.03105e-93	3.49686e-151	26	377.582	PAVAALGDLTDLPTYEHIQTALSSK	Stripped Sequence	TRUE	0	PAVAALGDLTDLPTYEHIQTALSSK	23	1	FALSE	_PAVAALGDLTDLPTYEHIQTALSSK_	95.3891	FALSE	_PAVAALGDLTDLPTYEHIQTALSSK_	_PAVAALGDLTDLPTYEHIQTALSSK_	no group specified	LABEL_FREE	FALSE	NaN	2.07909e-09	6.41249e-28	82.1638	95.9436	81.9835	3.06938e-08	9.20814e-08	6.41249e-28	3.12125e-21	FALSE	NaN	125.725	125.725	TRUE	TRUE	-7.45331	3	_PAVAALGDLTDLPTYEHIQTALSSK_	_PAVAALGDLTDLPTYEHIQTALSSK_	871.125	871.124	125.725
Not Defined	A210305_bc_hela_200ng_100min_dia_standard_py3_1033	NA	A210305_bc_hela_200ng_100min_dia_standard_py3_1033.d	3	Q11206	Q11206	-80.9104	-80.9104	5.69729e-33	5.97953e-78	3.78069e-35	9.7289e-80	3	122.772	LLSLPMQQPR	Stripped Sequence	TRUE	0	LLSLPMQQPR	1	1	TRUE	_LLSLPMQQPR_	44.057	FALSE	_LLSLPMQQPR_	_LLSLPMQQPR_	no group specified	LABEL_FREE	FALSE	NaN	1.2547e-15	1.13887e-50	47.8325	44.11	47.7871	9.2909e-07	2.78724e-06	1.13887e-50	2.62368e-11	FALSE	NaN	190.776	190.776	TRUE	TRUE	-0.17469	2	_LLSLPMQQPR_	_LLSLPMQQPR_	591.837	591.836	190.776
Not Defined	A210305_bc_hela_200ng_100min_dia_standard_py3_1033	NA	A210305_bc_hela_200ng_100min_dia_standard_py3_1033.d	3	Q11206	Q11206	-80.9104	-80.9104	5.69729e-33	5.97953e-78	3.78069e-35	9.7289e-80	3	122.772	LNNAPVAGYEGDVGSK	Stripped Sequence	TRUE	0	LNNAPVAGYEGDVGSK	2	1	TRUE	_LNNAPVAGYEGDVGSK_	15.8293	FALSE	_LNNAPVAGYEGDVGSK_	_LNNAPVAGYEGDVGSK_	no group specified	LABEL_FREE	FALSE	NaN	8.88056e-14	5.00955e-44	29.4721	15.8243	29.4753	9.86582e-09	2.95974e-08	5.00955e-44	4.31915e-14	FALSE	NaN	114.038	114.038	TRUE	TRUE	-2.05556	2	_LNNAPVAGYEGDVGSK_	_LNNAPVAGYEGDVGSK_	795.892	795.891	114.038
Not Defined	A210305_bc_hela_200ng_100min_dia_standard_py3_1033	NA	A210305_bc_hela_200ng_100min_dia_standard_py3_1033.d	3	Q11206	Q11206	-80.9104	-80.9104	5.69729e-33	5.97953e-78	3.78069e-35	9.7289e-80	3	122.772	VLAITSSSIPK	Stripped Sequence	TRUE	0	VLAITSSSIPK	3	1	TRUE	_VLAITSSSIPK_	31.5267	FALSE	_VLAITSSSIPK_	_VLAITSSSIPK_	no group specified	LABEL_FREE	FALSE	NaN	1.20103e-10	1.44286e-32	38.8187	31.2187	38.9588	2.6659e-09	7.99771e-09	1.44286e-32	2.55809e-25	FALSE	NaN	92.1379	92.1379	TRUE	TRUE	-5.73572	2	_VLAITSSSIPK_	_VLAITSSSIPK_	558.337	558.336	92.1379
Not Defined	A210305_bc_hela_200ng_100min_dia_standard_py3_1033	NA	A210305_bc_hela_200ng_100min_dia_standard_py3_1033.d	3	Q12765	Q12765	-86.198	-86.198	3.96029e-15	1.11742e-49	2.31897e-17	1.50404e-51	2	65.5572	MDAEHPELR	Stripped Sequence	TRUE	0	MDAEHPELR	1	1	TRUE	_MDAEHPELR_	-10.0964	FALSE	_MDAEHPELR_	_MDAEHPELR_	no group specified	LABEL_FREE	FALSE	NaN	5.68867e-06	1.05168e-13	16.4509	-10.2484	16.4987	3.06835e-06	9.1268e-06	1.05168e-13	7.82492e-08	FALSE	NaN	175.401	175.401	TRUE	TRUE	-14.4121	2	_MDAEHPELR_	_MDAEHPELR_	549.256	549.255	175.401
Not Defined	A210305_bc_hela_200ng_100min_dia_standard_py3_1033	NA	A210305_bc_hela_200ng_100min_dia_standard_py3_1033.d	3	Q12765	Q12765	-86.198	-86.198	3.96029e-15	1.11742e-49	2.31897e-17	1.50404e-51	2	65.5572	AIIESDQEQGRK	Stripped Sequence	TRUE	1	AIIESDQEQGRK	2	1	TRUE	_AIIESDQEQGRK_	-28.7794	FALSE	_AIIESDQEQGRK_	_AIIESDQEQGRK_	no group specified	LABEL_FREE	FALSE	NaN	7.39405e-11	2.38124e-33	9.60852	-28.6946	9.57866	9.48675e-05	0.00028375	2.38124e-33	8.52669e-07	FALSE	NaN	29.3524	29.3524	TRUE	TRUE	-5.46205	2	_AIIESDQEQGRK_	_AIIESDQEQGRK_	687.355	687.354	29.3524
Not Defined	A210305_bc_hela_200ng_100min_dia_standard_py3_1033	NA	A210305_bc_hela_200ng_100min_dia_standard_py3_1033.d	3	Q12768	Q12768	-68.9528	-68.9528	6.63017e-107	6.28818e-167	1.69281e-107	8.45651e-167	31	139.552	LSEFIPAVFR	Stripped Sequence	TRUE	0	LSEFIPAVFR	1	1	TRUE	_LSEFIPAVFR_	77.7779	FALSE	_LSEFIPAVFR_	_LSEFIPAVFR_	no group specified	LABEL_FREE	FALSE	NaN	5.75026e-09	3.13088e-26	70.8917	78.1784	70.6691	2.68156e-07	8.04461e-07	3.13088e-26	5.71769e-12	FALSE	NaN	719.57	719.57	TRUE	TRUE	-8.1222	2	_LSEFIPAVFR_	_LSEFIPAVFR_	589.832	589.831	719.57
Not Defined	A210305_bc_hela_200ng_100min_dia_standard_py3_1033	NA	A210305_bc_hela_200ng_100min_dia_standard_py3_1033.d	3	Q12768	Q12768	-68.9528	-68.9528	6.63017e-107	6.28818e-167	1.69281e-107	8.45651e-167	31	139.552	TLMNAVSPLK	Stripped Sequence	TRUE	0	TLMNAVSPLK	2	1	TRUE	_TLMNAVSPLK_	34.9685	FALSE	_TLMNAVSPLK_	_TLMNAVSPLK_	no group specified	LABEL_FREE	FALSE	NaN	1.04428e-05	2.29654e-12	41.3944	35.0529	41.3238	3.37419e-07	1.01184e-06	2.29654e-12	4.14154e-10	FALSE	NaN	671.338	671.338	TRUE	TRUE	-15.3427	2	_TLMNAVSPLK_	_TLMNAVSPLK_	537.305	537.304	671.338
Not Defined	A210305_bc_hela_200ng_100min_dia_standard_py3_1033	NA	A210305_bc_hela_200ng_100min_dia_standard_py3_1033.d	3	Q12768	Q12768	-68.9528	-68.9528	6.63017e-107	6.28818e-167	1.69281e-107	8.45651e-167	31	139.552	LASALDLPLLR	Stripped Sequence	TRUE	0	LASALDLPLLR	3	1	TRUE	_LASALDLPLLR_	83.9051	FALSE	_LASALDLPLLR_	_LASALDLPLLR_	no group specified	LABEL_FREE	FALSE	NaN	1.76272e-16	1.05178e-53	74.9832	84.3564	74.7621	1.87334e-09	5.62001e-09	1.05178e-53	2.46691e-43	FALSE	NaN	503.075	503.075	TRUE	TRUE	0.638177	2	_LASALDLPLLR_	_LASALDLPLLR_	591.366	591.365	503.075
Not Defined	A210305_bc_hela_200ng_100min_dia_standard_py3_1033	NA	A210305_bc_hela_200ng_100min_dia_standard_py3_1033.d	3	Q12768	Q12768	-68.9528	-68.9528	6.63017e-107	6.28818e-167	1.69281e-107	8.45651e-167	31	139.552	MTELADVFSGVK	Stripped Sequence	TRUE	0	MTELADVFSGVK	4	1	FALSE	_MTELADVFSGVK_	66.6286	FALSE	_MTELADVFSGVK_	_MTELADVFSGVK_	no group specified	LABEL_FREE	FALSE	NaN	7.29145e-14	2.4551e-44	63.1866	66.4126	63.3398	6.27226e-09	1.88168e-08	2.4551e-44	2.93199e-24	FALSE	NaN	344.298	344.298	TRUE	TRUE	-1.9645	2	_MTELADVFSGVK_	_MTELADVFSGVK_	648.829	648.828	344.298
Not Defined	A210305_bc_hela_200ng_100min_dia_standard_py3_1033	NA	A210305_bc_hela_200ng_100min_dia_standard_py3_1033.d	3	Q12768	Q12768	-68.9528	-68.9528	6.63017e-107	6.28818e-167	1.69281e-107	8.45651e-167	31	139.552	NENLQAWFR	Stripped Sequence	TRUE	0	NENLQAWFR	5	1	FALSE	_NENLQAWFR_	48.7398	FALSE	_NENLQAWFR_	_NENLQAWFR_	no group specified	LABEL_FREE	FALSE	NaN	2.28617e-09	9.19653e-28	51.1711	48.8849	51.0654	7.43556e-09	2.23067e-08	3.41536e-50	9.19653e-28	FALSE	NaN	305.709	305.709	TRUE	TRUE	-7.51428	2	_NENLQAWFR_	_NENLQAWFR_	589.291	589.29	305.709
Not Defined	A210305_bc_hela_200ng_100min_dia_standard_py3_1033	NA	A210305_bc_hela_200ng_100min_dia_standard_py3_1033.d	3	Q12768	Q12768	-68.9528	-68.9528	6.63017e-107	6.28818e-167	1.69281e-107	8.45651e-167	31	139.552	VLQIIPESMFTSLLK	Stripped Sequence	TRUE	0	VLQIIPESMFTSLLK	6	1	FALSE	_VLQIIPESMFTSLLK_	159.076	FALSE	_VLQIIPESMFTSLLK_	_VLQIIPESMFTSLLK_	no group specified	LABEL_FREE	FALSE	NaN	6.80063e-14	1.90647e-44	97.239	159.538	97.1801	1.45058e-09	4.35174e-09	1.38231e-57	1.90647e-44	FALSE	NaN	308.116	308.116	TRUE	TRUE	-1.93241	2	_VLQIIPESMFTSLLK_	_VLQIIPESMFTSLLK_	859.992	859.991	308.116
Not Defined	A210305_bc_hela_200ng_100min_dia_standard_py3_1033	NA	A210305_bc_hela_200ng_100min_dia_standard_py3_1033.d	3	Q12768	Q12768	-68.9528	-68.9528	6.63017e-107	6.28818e-167	1.69281e-107	8.45651e-167	31	139.552	VAEAHVPNFIFDEFR	Stripped Sequence	TRUE	0	VAEAHVPNFIFDEFR	7	1	FALSE	_VAEAHVPNFIFDEFR_	79.2115	FALSE	_VAEAHVPNFIFDEFR_	_VAEAHVPNFIFDEFR_	no group specified	LABEL_FREE	FALSE	NaN	4.41385e-14	4.01031e-45	71.844	79.2515	71.8093	3.37462e-09	1.01239e-08	4.0148e-53	4.01031e-45	FALSE	NaN	224.963	224.963	TRUE	TRUE	-1.73454	3	_VAEAHVPNFIFDEFR_	_VAEAHVPNFIFDEFR_	597.634	597.632	224.963
Not Defined	A210305_bc_hela_200ng_100min_dia_standard_py3_1033	NA	A210305_bc_hela_200ng_100min_dia_standard_py3_1033.d	3	Q12768	Q12768	-68.9528	-68.9528	6.63017e-107	6.28818e-167	1.69281e-107	8.45651e-167	31	139.552	ELGATMDGFHR	Stripped Sequence	TRUE	0	ELGATMDGFHR	8	1	FALSE	_ELGATMDGFHR_	13.9862	FALSE	_ELGATMDGFHR_	_ELGATMDGFHR_	no group specified	LABEL_FREE	FALSE	NaN	4.30745e-16	2.52162e-52	28.4234	14.132	28.3403	5.86895e-09	1.76069e-08	2.52162e-52	4.01267e-52	FALSE	NaN	238.32	238.32	TRUE	TRUE	0.271799	2	_ELGATMDGFHR_	_ELGATMDGFHR_	617.288	617.287	238.32
Not Defined	A210305_bc_hela_200ng_100min_dia_standard_py3_1033	NA	A210305_bc_hela_200ng_100min_dia_standard_py3_1033.d	3	Q12768	Q12768	-68.9528	-68.9528	6.63017e-107	6.28818e-167	1.69281e-107	8.45651e-167	31	139.552	LQTHDIIEVPTR	Stripped Sequence	TRUE	0	LQTHDIIEVPTR	9	2	FALSE	_LQTHDIIEVPTR_	27.2849	FALSE	_LQTHDIIEVPTR_	_LQTHDIIEVPTR_	no group specified	LABEL_FREE	FALSE	NaN	1.12142e-09	6.18449e-29	35.9619	27.0542	36.1202	6.48299e-08	1.9449e-07	2.03912e-45	6.18449e-29	FALSE	NaN	221.727	221.727	TRUE	TRUE	-7.0635	3	_LQTHDIIEVPTR_	_LQTHDIIEVPTR_	474.596	474.595	221.727
Not Defined	A210305_bc_hela_200ng_100min_dia_standard_py3_1033	NA	A210305_bc_hela_200ng_100min_dia_standard_py3_1033.d	3	Q12768	Q12768	-68.9528	-68.9528	6.63017e-107	6.28818e-167	1.69281e-107	8.45651e-167	31	139.552	LQTHDIIEVPTR	Stripped Sequence	TRUE	0	LQTHDIIEVPTR	9	2	FALSE	_LQTHDIIEVPTR_	27.2849	FALSE	_LQTHDIIEVPTR_	_LQTHDIIEVPTR_	no group specified	LABEL_FREE	FALSE	NaN	0.100068	0.000985801	35.9754	27.0739	36.1202	0.000393772	0.000985801	4.27914e-06	0.000191236	FALSE	NaN	22.2131	22.2131	TRUE	TRUE	-48.634	2	_LQTHDIIEVPTR_	_LQTHDIIEVPTR_	711.391	711.39	22.2131
Not Defined	A210305_bc_hela_200ng_100min_dia_standard_py3_1033	NA	A210305_bc_hela_200ng_100min_dia_standard_py3_1033.d	3	Q12768	Q12768	-68.9528	-68.9528	6.63017e-107	6.28818e-167	1.69281e-107	8.45651e-167	31	139.552	YIVDLNR	Stripped Sequence	TRUE	0	YIVDLNR	10	1	FALSE	_YIVDLNR_	21.65	FALSE	_YIVDLNR_	_YIVDLNR_	no group specified	LABEL_FREE	FALSE	NaN	2.02392e-05	9.18911e-11	32.856	21.3015	33.1202	5.66299e-08	1.69798e-07	8.58904e-16	9.18911e-11	FALSE	NaN	181.494	181.494	TRUE	TRUE	-16.6021	2	_YIVDLNR_	_YIVDLNR_	446.748	446.747	181.494
Not Defined	A210305_bc_hela_200ng_100min_dia_standard_py3_1033	NA	A210305_bc_hela_200ng_100min_dia_standard_py3_1033.d	3	Q12768	Q12768	-68.9528	-68.9528	6.63017e-107	6.28818e-167	1.69281e-107	8.45651e-167	31	139.552	VGQMQILR	Stripped Sequence	TRUE	0	VGQMQILR	11	1	FALSE	_VGQMQILR_	13.3135	FALSE	_VGQMQILR_	_VGQMQILR_	no group specified	LABEL_FREE	FALSE	NaN	5.62051e-12	1.79165e-37	28.0213	13.399	27.9786	1.23946e-07	3.71838e-07	1.79165e-37	5.07525e-16	FALSE	NaN	238.658	238.658	TRUE	TRUE	-4.07935	2	_VGQMQILR_	_VGQMQILR_	472.771	472.77	238.658
Not Defined	A210305_bc_hela_200ng_100min_dia_standard_py3_1033	NA	A210305_bc_hela_200ng_100min_dia_standard_py3_1033.d	3	Q12768	Q12768	-68.9528	-68.9528	6.63017e-107	6.28818e-167	1.69281e-107	8.45651e-167	31	139.552	FLHQMIR	Stripped Sequence	TRUE	0	FLHQMIR	12	1	FALSE	_FLHQMIR_	-4.65587	FALSE	_FLHQMIR_	_FLHQMIR_	no group specified	LABEL_FREE	FALSE	NaN	3.35254e-08	3.02239e-23	19.0616	-4.84135	19.1655	8.55863e-09	2.56759e-08	3.02239e-23	5.4925e-23	FALSE	NaN	272.509	272.509	TRUE	TRUE	-9.37788	2	_FLHQMIR_	_FLHQMIR_	472.76	472.759	272.509
Not Defined	A210305_bc_hela_200ng_100min_dia_standard_py3_1033	NA	A210305_bc_hela_200ng_100min_dia_standard_py3_1033.d	3	Q12768	Q12768	-68.9528	-68.9528	6.63017e-107	6.28818e-167	1.69281e-107	8.45651e-167	31	139.552	ELQNFLSMFQK	Stripped Sequence	TRUE	0	ELQNFLSMFQK	13	1	FALSE	_ELQNFLSMFQK_	92.8203	FALSE	_ELQNFLSMFQK_	_ELQNFLSMFQK_	no group specified	LABEL_FREE	FALSE	NaN	7.33444e-13	1.0577e-40	80.0928	93.094	79.8895	1.41584e-08	4.24752e-08	1.07896e-57	1.0577e-40	FALSE	NaN	242.432	242.432	TRUE	TRUE	-3.05848	2	_ELQNFLSMFQK_	_ELQNFLSMFQK_	692.85	692.849	242.432
Not Defined	A210305_bc_hela_200ng_100min_dia_standard_py3_1033	NA	A210305_bc_hela_200ng_100min_dia_standard_py3_1033.d	3	Q12768	Q12768	-68.9528	-68.9528	6.63017e-107	6.28818e-167	1.69281e-107	8.45651e-167	31	139.552	TALNNTLDLSNVR	Stripped Sequence	TRUE	0	TALNNTLDLSNVR	14	1	FALSE	_TALNNTLDLSNVR_	42.2516	FALSE	_TALNNTLDLSNVR_	_TALNNTLDLSNVR_	no group specified	LABEL_FREE	FALSE	NaN	5.23428e-21	7.03821e-70	46.2391	42.3398	46.1689	8.6199e-10	2.58597e-09	7.03821e-70	1.21423e-47	FALSE	NaN	169.938	169.938	TRUE	TRUE	4.60403	2	_TALNNTLDLSNVR_	_TALNNTLDLSNVR_	715.884	715.882	169.938
Not Defined	A210305_bc_hela_200ng_100min_dia_standard_py3_1033	NA	A210305_bc_hela_200ng_100min_dia_standard_py3_1033.d	3	Q12768	Q12768	-68.9528	-68.9528	6.63017e-107	6.28818e-167	1.69281e-107	8.45651e-167	31	139.552	IINYNVEQECNNFLR	Stripped Sequence	TRUE	0	IINYNVEQECNNFLR	15	1	FALSE	_IINYNVEQEC[+57]NNFLR_	56.1771	FALSE	_IINYNVEQEC[Carbamidomethyl (C)]NNFLR_	_IINYNVEQEC[Carbamidomethyl (C)]NNFLR_	no group specified	LABEL_FREE	FALSE	NaN	3.79969e-30	1.61379e-104	56.1859	56.2144	56.1623	5.83299e-11	1.7499e-10	1.61379e-104	1.18132e-48	FALSE	NaN	158.573	158.573	TRUE	TRUE	11.7825	2	_IINYNVEQEC[+57]NNFLR_	_IINYNVEQEC[Carbamidomethyl (C)]NNFLR_	963.462	963.461	158.573
Not Defined	A210305_bc_hela_200ng_100min_dia_standard_py3_1033	NA	A210305_bc_hela_200ng_100min_dia_standard_py3_1033.d	3	Q12768	Q12768	-68.9528	-68.9528	6.63017e-107	6.28818e-167	1.69281e-107	8.45651e-167	31	139.552	VHAQVQQFLK	Stripped Sequence	TRUE	0	VHAQVQQFLK	16	1	FALSE	_VHAQVQQFLK_	6.4973	FALSE	_VHAQVQQFLK_	_VHAQVQQFLK_	no group specified	LABEL_FREE	FALSE	NaN	4.72299e-14	5.11443e-45	24.3001	6.44885	24.3231	3.71973e-07	1.06643e-06	5.11443e-45	4.94869e-08	FALSE	NaN	284.026	284.026	TRUE	TRUE	-1.7654	2	_VHAQVQQFLK_	_VHAQVQQFLK_	599.341	599.339	284.026
Not Defined	A210305_bc_hela_200ng_100min_dia_standard_py3_1033	NA	A210305_bc_hela_200ng_100min_dia_standard_py3_1033.d	3	Q12768	Q12768	-68.9528	-68.9528	6.63017e-107	6.28818e-167	1.69281e-107	8.45651e-167	31	139.552	STGYSSQPGAK	Stripped Sequence	TRUE	0	STGYSSQPGAK	17	1	FALSE	_STGYSSQPGAK_	-39.3571	FALSE	_STGYSSQPGAK_	_STGYSSQPGAK_	no group specified	LABEL_FREE	FALSE	NaN	4.57791e-07	1.28297e-18	5.89437	-40.4053	6.26495	0.000327535	0.000977987	1.28297e-18	4.61906e-06	FALSE	NaN	231.35	231.35	TRUE	TRUE	-11.5681	2	_STGYSSQPGAK_	_STGYSSQPGAK_	541.759	541.758	231.35
Not Defined	A210305_bc_hela_200ng_100min_dia_standard_py3_1033	NA	A210305_bc_hela_200ng_100min_dia_standard_py3_1033.d	3	Q12768	Q12768	-68.9528	-68.9528	6.63017e-107	6.28818e-167	1.69281e-107	8.45651e-167	31	139.552	HLAAALENLNK	Stripped Sequence	TRUE	0	HLAAALENLNK	18	1	FALSE	_HLAAALENLNK_	9.22073	FALSE	_HLAAALENLNK_	_HLAAALENLNK_	no group specified	LABEL_FREE	FALSE	NaN	1.5033e-10	3.32604e-32	26.2227	9.52145	26.05	5.18345e-07	1.55503e-06	3.32604e-32	4.95697e-18	FALSE	NaN	174.47	174.47	TRUE	TRUE	-5.86398	2	_HLAAALENLNK_	_HLAAALENLNK_	597.336	597.334	174.47
Not Defined	A210305_bc_hela_200ng_100min_dia_standard_py3_1033	NA	A210305_bc_hela_200ng_100min_dia_standard_py3_1033.d	3	Q12768	Q12768	-68.9528	-68.9528	6.63017e-107	6.28818e-167	1.69281e-107	8.45651e-167	31	139.552	EEMVLDNIPK	Stripped Sequence	TRUE	0	EEMVLDNIPK	19	1	FALSE	_EEMVLDNIPK_	41.5776	FALSE	_EEMVLDNIPK_	_EEMVLDNIPK_	no group specified	LABEL_FREE	FALSE	NaN	3.667e-20	7.9682e-67	45.6686	41.6073	45.6475	5.95321e-09	1.78596e-08	7.9682e-67	9.30747e-25	FALSE	NaN	154.75	154.75	TRUE	TRUE	3.89683	2	_EEMVLDNIPK_	_EEMVLDNIPK_	594.302	594.301	154.75
Not Defined	A210305_bc_hela_200ng_100min_dia_standard_py3_1033	NA	A210305_bc_hela_200ng_100min_dia_standard_py3_1033.d	3	Q12768	Q12768	-68.9528	-68.9528	6.63017e-107	6.28818e-167	1.69281e-107	8.45651e-167	31	139.552	IYFSAIAK	Stripped Sequence	TRUE	0	IYFSAIAK	20	1	FALSE	_IYFSAIAK_	29.7327	FALSE	_IYFSAIAK_	_IYFSAIAK_	no group specified	LABEL_FREE	FALSE	NaN	0.00295464	6.60977e-05	38.1087	29.8155	38.0558	6.41949e-05	7.28721e-05	5.36149e-05	6.60977e-05	FALSE	NaN	67.0491	67.0491	TRUE	TRUE	-33.2288	2	_IYFSAIAK_	_IYFSAIAK_	456.763	456.761	67.0491
Not Defined	A210305_bc_hela_200ng_100min_dia_standard_py3_1033	NA	A210305_bc_hela_200ng_100min_dia_standard_py3_1033.d	3	Q12768	Q12768	-68.9528	-68.9528	6.63017e-107	6.28818e-167	1.69281e-107	8.45651e-167	31	139.552	IVSCGNAIIAELLR	Stripped Sequence	TRUE	0	IVSCGNAIIAELLR	21	1	FALSE	_IVSC[+57]GNAIIAELLR_	93.7274	FALSE	_IVSC[Carbamidomethyl (C)]GNAIIAELLR_	_IVSC[Carbamidomethyl (C)]GNAIIAELLR_	no group specified	LABEL_FREE	FALSE	NaN	1.25952e-18	2.52781e-61	80.6838	93.7628	80.65	7.65727e-10	2.29718e-09	2.52781e-61	3.54465e-55	FALSE	NaN	143.008	143.008	TRUE	TRUE	2.57592	2	_IVSC[+57]GNAIIAELLR_	_IVSC[Carbamidomethyl (C)]GNAIIAELLR_	764.929	764.928	143.008
Not Defined	A210305_bc_hela_200ng_100min_dia_standard_py3_1033	NA	A210305_bc_hela_200ng_100min_dia_standard_py3_1033.d	3	Q12768	Q12768	-68.9528	-68.9528	6.63017e-107	6.28818e-167	1.69281e-107	8.45651e-167	31	139.552	TTLVGIIK	Stripped Sequence	TRUE	0	TTLVGIIK	22	1	FALSE	_TTLVGIIK_	32.0366	FALSE	_TTLVGIIK_	_TTLVGIIK_	no group specified	LABEL_FREE	FALSE	NaN	9.16213e-08	1.68259e-21	39.1806	31.9741	39.2121	5.65392e-08	1.69553e-07	1.68259e-21	6.46817e-11	FALSE	NaN	96.7686	96.7686	TRUE	TRUE	-10.164	2	_TTLVGIIK_	_TTLVGIIK_	422.779	422.777	96.7686
Not Defined	A210305_bc_hela_200ng_100min_dia_standard_py3_1033	NA	A210305_bc_hela_200ng_100min_dia_standard_py3_1033.d	3	Q12768	Q12768	-68.9528	-68.9528	6.63017e-107	6.28818e-167	1.69281e-107	8.45651e-167	31	139.552	QILSLNYDDSTAAGR	Stripped Sequence	TRUE	0	QILSLNYDDSTAAGR	23	1	FALSE	_QILSLNYDDSTAAGR_	43.3269	FALSE	_QILSLNYDDSTAAGR_	_QILSLNYDDSTAAGR_	no group specified	LABEL_FREE	FALSE	NaN	1.49639e-12	1.41823e-39	47.2033	43.4149	47.1249	8.99569e-10	2.69871e-09	1.41823e-39	1.07657e-17	FALSE	NaN	129.261	129.261	TRUE	TRUE	-3.40953	2	_QILSLNYDDSTAAGR_	_QILSLNYDDSTAAGR_	812.402	812.402	129.261
Not Defined	A210305_bc_hela_200ng_100min_dia_standard_py3_1033	NA	A210305_bc_hela_200ng_100min_dia_standard_py3_1033.d	3	Q12768	Q12768	-68.9528	-68.9528	6.63017e-107	6.28818e-167	1.69281e-107	8.45651e-167	31	139.552	SSADSNMDDICK	Stripped Sequence	TRUE	0	SSADSNMDDICK	24	1	FALSE	_SSADSNMDDIC[+57]K_	-6.52505	FALSE	_SSADSNMDDIC[Carbamidomethyl (C)]K_	_SSADSNMDDIC[Carbamidomethyl (C)]K_	no group specified	LABEL_FREE	FALSE	NaN	5.35703e-18	4.34986e-59	18.198	-6.2691	18.0507	5.30158e-10	1.59047e-09	4.34986e-59	4.92945e-57	FALSE	NaN	129.725	129.725	TRUE	TRUE	2.02126	2	_SSADSNMDDIC[+57]K_	_SSADSNMDDIC[Carbamidomethyl (C)]K_	671.766	671.765	129.725
Not Defined	A210305_bc_hela_200ng_100min_dia_standard_py3_1033	NA	A210305_bc_hela_200ng_100min_dia_standard_py3_1033.d	3	Q12768	Q12768	-68.9528	-68.9528	6.63017e-107	6.28818e-167	1.69281e-107	8.45651e-167	31	139.552	SDDIYNQVSAYPLPEHR	Stripped Sequence	TRUE	0	SDDIYNQVSAYPLPEHR	25	2	FALSE	_SDDIYNQVSAYPLPEHR_	46.7542	FALSE	_SDDIYNQVSAYPLPEHR_	_SDDIYNQVSAYPLPEHR_	no group specified	LABEL_FREE	FALSE	NaN	6.31838e-11	1.33003e-33	49.3197	46.1076	49.7172	4.28869e-06	1.28515e-05	1.33003e-33	1.45424e-08	FALSE	NaN	61.3152	61.3152	TRUE	TRUE	-5.37434	3	_SDDIYNQVSAYPLPEHR_	_SDDIYNQVSAYPLPEHR_	668.653	668.652	61.3152
Not Defined	A210305_bc_hela_200ng_100min_dia_standard_py3_1033	NA	A210305_bc_hela_200ng_100min_dia_standard_py3_1033.d	3	Q12768	Q12768	-68.9528	-68.9528	6.63017e-107	6.28818e-167	1.69281e-107	8.45651e-167	31	139.552	SDDIYNQVSAYPLPEHR	Stripped Sequence	TRUE	0	SDDIYNQVSAYPLPEHR	25	2	FALSE	_SDDIYNQVSAYPLPEHR_	46.7542	FALSE	_SDDIYNQVSAYPLPEHR_	_SDDIYNQVSAYPLPEHR_	no group specified	LABEL_FREE	FALSE	NaN	0.0002449	5.99243e-06	49.3402	46.1411	49.7172	2.13149e-06	5.99243e-06	5.06318e-09	3.96976e-07	FALSE	NaN	15.5637	15.5637	TRUE	TRUE	-22.6616	2	_SDDIYNQVSAYPLPEHR_	_SDDIYNQVSAYPLPEHR_	1002.48	1002.47	15.5637
Not Defined	A210305_bc_hela_200ng_100min_dia_standard_py3_1033	NA	A210305_bc_hela_200ng_100min_dia_standard_py3_1033.d	3	Q12768	Q12768	-68.9528	-68.9528	6.63017e-107	6.28818e-167	1.69281e-107	8.45651e-167	31	139.552	MTCHIDQLNTWYDMK	Stripped Sequence	TRUE	0	MTCHIDQLNTWYDMK	26	1	FALSE	_MTC[+57]HIDQLNTWYDMK_	52.435	FALSE	_MTC[Carbamidomethyl (C)]HIDQLNTWYDMK_	_MTC[Carbamidomethyl (C)]HIDQLNTWYDMK_	no group specified	LABEL_FREE	FALSE	NaN	2.27837e-05	1.87133e-10	54.1662	53.397	53.3953	4.36584e-07	1.30956e-06	6.26891e-18	1.87133e-10	FALSE	NaN	56.7485	56.7485	TRUE	TRUE	-16.8692	3	_MTC[+57]HIDQLNTWYDMK_	_MTC[Carbamidomethyl (C)]HIDQLNTWYDMK_	652.62	652.619	56.7485
Not Defined	A210305_bc_hela_200ng_100min_dia_standard_py3_1033	NA	A210305_bc_hela_200ng_100min_dia_standard_py3_1033.d	3	Q12768	Q12768	-68.9528	-68.9528	6.63017e-107	6.28818e-167	1.69281e-107	8.45651e-167	31	139.552	QQIANELNYSCR	Stripped Sequence	TRUE	0	QQIANELNYSCR	27	1	FALSE	_QQIANELNYSC[+57]R_	16.448	FALSE	_QQIANELNYSC[Carbamidomethyl (C)]R_	_QQIANELNYSC[Carbamidomethyl (C)]R_	no group specified	LABEL_FREE	FALSE	NaN	1.42251e-19	1.04144e-64	29.8741	16.4376	29.8811	4.22333e-07	1.267e-06	1.04144e-64	6.2661e-48	FALSE	NaN	50.1009	50.1009	TRUE	TRUE	3.39585	2	_QQIANELNYSC[+57]R_	_QQIANELNYSC[Carbamidomethyl (C)]R_	748.352	748.351	50.1009
Not Defined	A210305_bc_hela_200ng_100min_dia_standard_py3_1033	NA	A210305_bc_hela_200ng_100min_dia_standard_py3_1033.d	3	Q12768	Q12768	-68.9528	-68.9528	6.63017e-107	6.28818e-167	1.69281e-107	8.45651e-167	31	139.552	WLMLHTADSACDPNNK	Stripped Sequence	TRUE	0	WLMLHTADSACDPNNK	28	1	FALSE	_WLMLHTADSAC[+57]DPNNK_	32.3411	FALSE	_WLMLHTADSAC[Carbamidomethyl (C)]DPNNK_	_WLMLHTADSAC[Carbamidomethyl (C)]DPNNK_	no group specified	LABEL_FREE	FALSE	NaN	9.59168e-05	4.39996e-07	39.0324	31.6765	39.3857	2.17386e-06	6.08158e-06	4.92728e-42	4.39996e-07	FALSE	NaN	24.6727	24.6727	TRUE	TRUE	-20.6723	3	_WLMLHTADSAC[+57]DPNNK_	_WLMLHTADSAC[Carbamidomethyl (C)]DPNNK_	624.95	624.949	24.6727
Not Defined	A210305_bc_hela_200ng_100min_dia_standard_py3_1033	NA	A210305_bc_hela_200ng_100min_dia_standard_py3_1033.d	3	Q12768	Q12768	-68.9528	-68.9528	6.63017e-107	6.28818e-167	1.69281e-107	8.45651e-167	31	139.552	VPINESFISMVIGR	Stripped Sequence	TRUE	0	VPINESFISMVIGR	29	1	FALSE	_VPINESFISMVIGR_	102.659	FALSE	_VPINESFISMVIGR_	_VPINESFISMVIGR_	no group specified	LABEL_FREE	FALSE	NaN	0.00339528	7.10938e-05	85.7775	104.094	84.9953	2.56175e-05	7.10938e-05	1.8502e-06	3.90852e-06	FALSE	NaN	22.2071	22.2071	TRUE	TRUE	-33.6227	2	_VPINESFISMVIGR_	_VPINESFISMVIGR_	781.424	781.423	22.2071
Not Defined	A210305_bc_hela_200ng_100min_dia_standard_py3_1033	NA	A210305_bc_hela_200ng_100min_dia_standard_py3_1033.d	3	Q12769	Q12769	-68.3745	-68.3745	1.1502e-111	4.11028e-172	5.44833e-112	9.71521e-172	37	255.073	GFNPAQPLNIR	Stripped Sequence	TRUE	0	GFNPAQPLNIR	1	1	TRUE	_GFNPAQPLNIR_	43.5085	FALSE	_GFNPAQPLNIR_	_GFNPAQPLNIR_	no group specified	LABEL_FREE	FALSE	NaN	2.11473e-14	2.84219e-46	47.3835	43.6172	47.2867	1.01576e-08	3.04728e-08	2.84219e-46	3.46744e-34	FALSE	NaN	1724.16	1724.16	TRUE	TRUE	-1.40218	2	_GFNPAQPLNIR_	_GFNPAQPLNIR_	613.836	613.834	1724.16
Not Defined	A210305_bc_hela_200ng_100min_dia_standard_py3_1033	NA	A210305_bc_hela_200ng_100min_dia_standard_py3_1033.d	3	Q12769	Q12769	-68.3745	-68.3745	1.1502e-111	4.11028e-172	5.44833e-112	9.71521e-172	37	255.073	LLTGWMPTAIR	Stripped Sequence	TRUE	0	LLTGWMPTAIR	2	1	TRUE	_LLTGWMPTAIR_	72.3144	FALSE	_LLTGWMPTAIR_	_LLTGWMPTAIR_	no group specified	LABEL_FREE	FALSE	NaN	2.76882e-17	1.4741e-56	67.4774	72.2491	67.514	5.15396e-08	1.54619e-07	1.4741e-56	1.20443e-27	FALSE	NaN	1704.56	1704.56	TRUE	TRUE	1.37982	2	_LLTGWMPTAIR_	_LLTGWMPTAIR_	629.852	629.852	1704.56
Not Defined	A210305_bc_hela_200ng_100min_dia_standard_py3_1033	NA	A210305_bc_hela_200ng_100min_dia_standard_py3_1033.d	3	Q12769	Q12769	-68.3745	-68.3745	1.1502e-111	4.11028e-172	5.44833e-112	9.71521e-172	37	255.073	KVDAAELLR	Stripped Sequence	TRUE	1	KVDAAELLR	3	1	TRUE	_KVDAAELLR_	9.51337	FALSE	_KVDAAELLR_	_KVDAAELLR_	no group specified	LABEL_FREE	FALSE	NaN	8.35913e-10	2.04293e-29	25.9145	8.99584	26.2188	3.46888e-08	1.04066e-07	2.04293e-29	1.709e-18	FALSE	NaN	1511.74	1511.74	TRUE	TRUE	-6.8818	2	_KVDAAELLR_	_KVDAAELLR_	507.801	507.8	1511.74
Not Defined	A210305_bc_hela_200ng_100min_dia_standard_py3_1033	NA	A210305_bc_hela_200ng_100min_dia_standard_py3_1033.d	3	Q12769	Q12769	-68.3745	-68.3745	1.1502e-111	4.11028e-172	5.44833e-112	9.71521e-172	37	255.073	LPLTPVFEGLAFK	Stripped Sequence	TRUE	0	LPLTPVFEGLAFK	4	1	FALSE	_LPLTPVFEGLAFK_	105.384	FALSE	_LPLTPVFEGLAFK_	_LPLTPVFEGLAFK_	no group specified	LABEL_FREE	FALSE	NaN	1.37543e-10	2.38907e-32	86.5082	105.706	86.3644	6.18201e-08	1.8546e-07	1.35459e-51	2.38907e-32	FALSE	NaN	1579.19	1579.19	TRUE	TRUE	-5.81307	2	_LPLTPVFEGLAFK_	_LPLTPVFEGLAFK_	716.416	716.415	1579.19
Not Defined	A210305_bc_hela_200ng_100min_dia_standard_py3_1033	NA	A210305_bc_hela_200ng_100min_dia_standard_py3_1033.d	3	Q12769	Q12769	-68.3745	-68.3745	1.1502e-111	4.11028e-172	5.44833e-112	9.71521e-172	37	255.073	SFVELSGAER	Stripped Sequence	TRUE	0	SFVELSGAER	5	1	FALSE	_SFVELSGAER_	21.0957	FALSE	_SFVELSGAER_	_SFVELSGAER_	no group specified	LABEL_FREE	FALSE	NaN	1.37407e-10	2.38022e-32	32.7129	21.0893	32.7172	3.71431e-09	1.11429e-08	4.44722e-40	2.38022e-32	FALSE	NaN	1101.47	1101.47	TRUE	TRUE	-5.8125	2	_SFVELSGAER_	_SFVELSGAER_	547.777	547.776	1101.47
Not Defined	A210305_bc_hela_200ng_100min_dia_standard_py3_1033	NA	A210305_bc_hela_200ng_100min_dia_standard_py3_1033.d	3	Q12769	Q12769	-68.3745	-68.3745	1.1502e-111	4.11028e-172	5.44833e-112	9.71521e-172	37	255.073	SEDGEIVSTPR	Stripped Sequence	TRUE	0	SEDGEIVSTPR	6	1	FALSE	_SEDGEIVSTPR_	-0.52128	FALSE	_SEDGEIVSTPR_	_SEDGEIVSTPR_	no group specified	LABEL_FREE	FALSE	NaN	2.20984e-18	1.86544e-60	20.7002	-0.840281	20.8288	6.29778e-08	1.88933e-07	1.86544e-60	9.04502e-35	FALSE	NaN	1097.3	1097.3	TRUE	TRUE	2.36159	2	_SEDGEIVSTPR_	_SEDGEIVSTPR_	595.288	595.287	1097.3
Not Defined	A210305_bc_hela_200ng_100min_dia_standard_py3_1033	NA	A210305_bc_hela_200ng_100min_dia_standard_py3_1033.d	3	Q12769	Q12769	-68.3745	-68.3745	1.1502e-111	4.11028e-172	5.44833e-112	9.71521e-172	37	255.073	LLSTYLER	Stripped Sequence	TRUE	0	LLSTYLER	7	1	FALSE	_LLSTYLER_	26.9809	FALSE	_LLSTYLER_	_LLSTYLER_	no group specified	LABEL_FREE	FALSE	NaN	0.161198	0.00150195	35.2327	25.3708	35.9116	0.000506349	0.00150195	1.32235e-06	1.57737e-05	FALSE	NaN	1515.83	1515.83	TRUE	TRUE	-51.1171	2	_LLSTYLER_	_LLSTYLER_	497.782	497.781	1515.83
Not Defined	A210305_bc_hela_200ng_100min_dia_standard_py3_1033	NA	A210305_bc_hela_200ng_100min_dia_standard_py3_1033.d	3	Q12769	Q12769	-68.3745	-68.3745	1.1502e-111	4.11028e-172	5.44833e-112	9.71521e-172	37	255.073	AGTVMFEYGMR	Stripped Sequence	TRUE	0	AGTVMFEYGMR	8	1	FALSE	_AGTVMFEYGMR_	42.4605	FALSE	_AGTVMFEYGMR_	_AGTVMFEYGMR_	no group specified	LABEL_FREE	FALSE	NaN	1.66347e-13	4.84006e-43	46.389	42.5284	46.335	1.74731e-10	5.24192e-10	4.84006e-43	5.74497e-32	FALSE	NaN	974.333	974.333	TRUE	TRUE	-2.3483	2	_AGTVMFEYGMR_	_AGTVMFEYGMR_	631.289	631.288	974.333
Not Defined	A210305_bc_hela_200ng_100min_dia_standard_py3_1033	NA	A210305_bc_hela_200ng_100min_dia_standard_py3_1033.d	3	Q12769	Q12769	-68.3745	-68.3745	1.1502e-111	4.11028e-172	5.44833e-112	9.71521e-172	37	255.073	ESSATDEAWR	Stripped Sequence	TRUE	0	ESSATDEAWR	9	1	FALSE	_ESSATDEAWR_	-8.18778	FALSE	_ESSATDEAWR_	_ESSATDEAWR_	no group specified	LABEL_FREE	FALSE	NaN	6.95502e-11	1.89884e-33	17.2505	-8.18704	17.2501	7.08603e-09	2.12581e-08	1.89884e-33	2.39212e-26	FALSE	NaN	856.051	856.051	TRUE	TRUE	-5.42784	2	_ESSATDEAWR_	_ESSATDEAWR_	576.252	576.251	856.051
Not Defined	A210305_bc_hela_200ng_100min_dia_standard_py3_1033	NA	A210305_bc_hela_200ng_100min_dia_standard_py3_1033.d	3	Q12769	Q12769	-68.3745	-68.3745	1.1502e-111	4.11028e-172	5.44833e-112	9.71521e-172	37	255.073	NLDLSWSELK	Stripped Sequence	TRUE	0	NLDLSWSELK	10	1	FALSE	_NLDLSWSELK_	65.7216	FALSE	_NLDLSWSELK_	_NLDLSWSELK_	no group specified	LABEL_FREE	FALSE	NaN	5.4213e-17	1.59947e-55	62.8644	65.9245	62.7475	1.47127e-08	4.41381e-08	1.59947e-55	3.40712e-20	FALSE	NaN	750.189	750.189	TRUE	TRUE	1.11312	2	_NLDLSWSELK_	_NLDLSWSELK_	602.814	602.813	750.189
Not Defined	A210305_bc_hela_200ng_100min_dia_standard_py3_1033	NA	A210305_bc_hela_200ng_100min_dia_standard_py3_1033.d	3	Q12769	Q12769	-68.3745	-68.3745	1.1502e-111	4.11028e-172	5.44833e-112	9.71521e-172	37	255.073	LLLPHPSR	Stripped Sequence	TRUE	0	LLLPHPSR	11	1	FALSE	_LLLPHPSR_	1.95742	FALSE	_LLLPHPSR_	_LLLPHPSR_	no group specified	LABEL_FREE	FALSE	NaN	3.64748e-10	9.08145e-31	22.1558	2.03467	22.1128	1.02443e-07	3.0733e-07	9.08145e-31	1.97716e-29	FALSE	NaN	709.594	709.594	TRUE	TRUE	-6.3811	2	_LLLPHPSR_	_LLLPHPSR_	466.787	466.786	709.594
Not Defined	A210305_bc_hela_200ng_100min_dia_standard_py3_1033	NA	A210305_bc_hela_200ng_100min_dia_standard_py3_1033.d	3	Q12769	Q12769	-68.3745	-68.3745	1.1502e-111	4.11028e-172	5.44833e-112	9.71521e-172	37	255.073	EMDYETEVEMEK	Stripped Sequence	TRUE	0	EMDYETEVEMEK	12	1	FALSE	_EMDYETEVEMEK_	32.0335	FALSE	_EMDYETEVEMEK_	_EMDYETEVEMEK_	no group specified	LABEL_FREE	FALSE	NaN	2.53572e-12	9.73399e-39	39.2283	32.0649	39.2104	1.52653e-09	4.5796e-09	1.64517e-45	9.73399e-39	FALSE	NaN	594.594	594.594	TRUE	TRUE	-3.67353	2	_EMDYETEVEMEK_	_EMDYETEVEMEK_	766.81	766.809	594.594
Not Defined	A210305_bc_hela_200ng_100min_dia_standard_py3_1033	NA	A210305_bc_hela_200ng_100min_dia_standard_py3_1033.d	3	Q12769	Q12769	-68.3745	-68.3745	1.1502e-111	4.11028e-172	5.44833e-112	9.71521e-172	37	255.073	NLQQEFWCK	Stripped Sequence	TRUE	0	NLQQEFWCK	13	1	FALSE	_NLQQEFWC[+57]K_	35.6269	FALSE	_NLQQEFWC[Carbamidomethyl (C)]K_	_NLQQEFWC[Carbamidomethyl (C)]K_	no group specified	LABEL_FREE	FALSE	NaN	4.44847e-14	4.12416e-45	41.893	35.6797	41.853	6.44981e-09	1.93494e-08	4.12416e-45	2.59001e-36	FALSE	NaN	638.616	638.616	TRUE	TRUE	-1.7381	2	_NLQQEFWC[+57]K_	_NLQQEFWC[Carbamidomethyl (C)]K_	626.793	626.791	638.616
Not Defined	A210305_bc_hela_200ng_100min_dia_standard_py3_1033	NA	A210305_bc_hela_200ng_100min_dia_standard_py3_1033.d	3	Q12769	Q12769	-68.3745	-68.3745	1.1502e-111	4.11028e-172	5.44833e-112	9.71521e-172	37	255.073	LPPYDIPGMVSVVELK	Stripped Sequence	TRUE	0	LPPYDIPGMVSVVELK	14	1	FALSE	_LPPYDIPGMVSVVELK_	104.642	FALSE	_LPPYDIPGMVSVVELK_	_LPPYDIPGMVSVVELK_	no group specified	LABEL_FREE	FALSE	NaN	4.635e-08	1.09322e-22	85.9457	104.46	86.029	1.74576e-09	5.23727e-09	3.26286e-23	1.09322e-22	FALSE	NaN	620.467	620.467	TRUE	TRUE	-9.62479	2	_LPPYDIPGMVSVVELK_	_LPPYDIPGMVSVVELK_	878.981	878.98	620.467
Not Defined	A210305_bc_hela_200ng_100min_dia_standard_py3_1033	NA	A210305_bc_hela_200ng_100min_dia_standard_py3_1033.d	3	Q12769	Q12769	-68.3745	-68.3745	1.1502e-111	4.11028e-172	5.44833e-112	9.71521e-172	37	255.073	ALQIFCR	Stripped Sequence	TRUE	0	ALQIFCR	15	1	FALSE	_ALQIFC[+57]R_	27.3352	FALSE	_ALQIFC[Carbamidomethyl (C)]R_	_ALQIFC[Carbamidomethyl (C)]R_	no group specified	LABEL_FREE	FALSE	NaN	9.53394e-13	2.74562e-40	36.027	27.149	36.1547	9.10522e-08	2.73157e-07	2.74562e-40	1.44323e-18	FALSE	NaN	464.371	464.371	TRUE	TRUE	-3.18684	2	_ALQIFC[+57]R_	_ALQIFC[Carbamidomethyl (C)]R_	454.245	454.243	464.371
Not Defined	A210305_bc_hela_200ng_100min_dia_standard_py3_1033	NA	A210305_bc_hela_200ng_100min_dia_standard_py3_1033.d	3	Q12769	Q12769	-68.3745	-68.3745	1.1502e-111	4.11028e-172	5.44833e-112	9.71521e-172	37	255.073	VQNNLYHHCVINK	Stripped Sequence	TRUE	0	VQNNLYHHCVINK	16	3	FALSE	_VQNNLYHHC[+57]VINK_	-18.9276	FALSE	_VQNNLYHHC[Carbamidomethyl (C)]VINK_	_VQNNLYHHC[Carbamidomethyl (C)]VINK_	no group specified	LABEL_FREE	FALSE	NaN	3.17536e-06	6.51276e-15	13.1017	-18.6856	12.9795	1.1382e-08	3.41461e-08	9.55089e-32	6.51276e-15	FALSE	NaN	421.75	421.75	TRUE	TRUE	-13.642	3	_VQNNLYHHC[+57]VINK_	_VQNNLYHHC[Carbamidomethyl (C)]VINK_	546.944	546.943	421.75
Not Defined	A210305_bc_hela_200ng_100min_dia_standard_py3_1033	NA	A210305_bc_hela_200ng_100min_dia_standard_py3_1033.d	3	Q12769	Q12769	-68.3745	-68.3745	1.1502e-111	4.11028e-172	5.44833e-112	9.71521e-172	37	255.073	VQNNLYHHCVINK	Stripped Sequence	TRUE	0	VQNNLYHHCVINK	16	3	FALSE	_VQNNLYHHC[+57]VINK_	-18.9276	FALSE	_VQNNLYHHC[Carbamidomethyl (C)]VINK_	_VQNNLYHHC[Carbamidomethyl (C)]VINK_	no group specified	LABEL_FREE	FALSE	NaN	6.51881e-06	2.06024e-13	13.0638	-18.7606	12.9795	1.86969e-06	5.60906e-06	1.82605e-20	2.06024e-13	FALSE	NaN	30.3594	30.3594	TRUE	TRUE	-14.6074	4	_VQNNLYHHC[+57]VINK_	_VQNNLYHHC[Carbamidomethyl (C)]VINK_	410.46	410.459	30.3594
Not Defined	A210305_bc_hela_200ng_100min_dia_standard_py3_1033	NA	A210305_bc_hela_200ng_100min_dia_standard_py3_1033.d	3	Q12769	Q12769	-68.3745	-68.3745	1.1502e-111	4.11028e-172	5.44833e-112	9.71521e-172	37	255.073	VQNNLYHHCVINK	Stripped Sequence	TRUE	0	VQNNLYHHCVINK	16	3	FALSE	_VQNNLYHHC[+57]VINK_	-18.9276	FALSE	_VQNNLYHHC[Carbamidomethyl (C)]VINK_	_VQNNLYHHC[Carbamidomethyl (C)]VINK_	no group specified	LABEL_FREE	FALSE	NaN	0.0056844	9.64853e-05	13.0929	-18.7031	12.9795	6.45177e-05	9.64853e-05	1.10203e-05	8.60475e-05	FALSE	NaN	9.15632	9.15632	TRUE	TRUE	-35.1294	2	_VQNNLYHHC[+57]VINK_	_VQNNLYHHC[Carbamidomethyl (C)]VINK_	819.912	819.912	9.15632
Not Defined	A210305_bc_hela_200ng_100min_dia_standard_py3_1033	NA	A210305_bc_hela_200ng_100min_dia_standard_py3_1033.d	3	Q12769	Q12769	-68.3745	-68.3745	1.1502e-111	4.11028e-172	5.44833e-112	9.71521e-172	37	255.073	FQNCSVLPGGVYVSETQNR	Stripped Sequence	TRUE	0	FQNCSVLPGGVYVSETQNR	17	2	FALSE	_FQNC[+57]SVLPGGVYVSETQNR_	49.9868	FALSE	_FQNC[Carbamidomethyl (C)]SVLPGGVYVSETQNR_	_FQNC[Carbamidomethyl (C)]SVLPGGVYVSETQNR_	no group specified	LABEL_FREE	FALSE	NaN	6.28723e-23	9.11568e-77	52.1521	50.1675	52.0127	1.71813e-10	5.15438e-10	9.11568e-77	1.02124e-49	FALSE	NaN	300.978	300.978	TRUE	TRUE	6.14633	3	_FQNC[+57]SVLPGGVYVSETQNR_	_FQNC[Carbamidomethyl (C)]SVLPGGVYVSETQNR_	719.013	719.012	300.978
Not Defined	A210305_bc_hela_200ng_100min_dia_standard_py3_1033	NA	A210305_bc_hela_200ng_100min_dia_standard_py3_1033.d	3	Q12769	Q12769	-68.3745	-68.3745	1.1502e-111	4.11028e-172	5.44833e-112	9.71521e-172	37	255.073	FQNCSVLPGGVYVSETQNR	Stripped Sequence	TRUE	0	FQNCSVLPGGVYVSETQNR	17	2	FALSE	_FQNC[+57]SVLPGGVYVSETQNR_	49.9868	FALSE	_FQNC[Carbamidomethyl (C)]SVLPGGVYVSETQNR_	_FQNC[Carbamidomethyl (C)]SVLPGGVYVSETQNR_	no group specified	LABEL_FREE	FALSE	NaN	4.76443e-16	3.61222e-52	52.1303	50.1388	52.0127	7.22697e-10	2.16809e-09	3.61222e-52	1.80454e-33	FALSE	NaN	86.8868	86.8868	TRUE	TRUE	0.230077	2	_FQNC[+57]SVLPGGVYVSETQNR_	_FQNC[Carbamidomethyl (C)]SVLPGGVYVSETQNR_	1078.02	1078.01	86.8868
Not Defined	A210305_bc_hela_200ng_100min_dia_standard_py3_1033	NA	A210305_bc_hela_200ng_100min_dia_standard_py3_1033.d	3	Q12769	Q12769	-68.3745	-68.3745	1.1502e-111	4.11028e-172	5.44833e-112	9.71521e-172	37	255.073	TAPLLLSYYLIK	Stripped Sequence	TRUE	0	TAPLLLSYYLIK	18	1	FALSE	_TAPLLLSYYLIK_	101.596	FALSE	_TAPLLLSYYLIK_	_TAPLLLSYYLIK_	no group specified	LABEL_FREE	FALSE	NaN	1.25723e-14	4.37895e-47	84.3785	101.602	84.3752	2.95797e-09	8.87391e-09	4.37895e-47	4.34248e-43	FALSE	NaN	367.134	367.134	TRUE	TRUE	-1.17059	2	_TAPLLLSYYLIK_	_TAPLLLSYYLIK_	697.918	697.917	367.134
Not Defined	A210305_bc_hela_200ng_100min_dia_standard_py3_1033	NA	A210305_bc_hela_200ng_100min_dia_standard_py3_1033.d	3	Q12769	Q12769	-68.3745	-68.3745	1.1502e-111	4.11028e-172	5.44833e-112	9.71521e-172	37	255.073	EFTVCSIGTANAVAGAVK	Stripped Sequence	TRUE	0	EFTVCSIGTANAVAGAVK	19	1	FALSE	_EFTVC[+57]SIGTANAVAGAVK_	59.6515	FALSE	_EFTVC[Carbamidomethyl (C)]SIGTANAVAGAVK_	_EFTVC[Carbamidomethyl (C)]SIGTANAVAGAVK_	no group specified	LABEL_FREE	FALSE	NaN	6.42294e-18	8.27517e-59	58.4787	59.5614	58.5458	1.01899e-10	3.05698e-10	8.27517e-59	1.1122e-56	FALSE	NaN	326.917	326.917	TRUE	TRUE	1.95107	2	_EFTVC[+57]SIGTANAVAGAVK_	_EFTVC[Carbamidomethyl (C)]SIGTANAVAGAVK_	897.956	897.955	326.917
Not Defined	A210305_bc_hela_200ng_100min_dia_standard_py3_1033	NA	A210305_bc_hela_200ng_100min_dia_standard_py3_1033.d	3	Q12769	Q12769	-68.3745	-68.3745	1.1502e-111	4.11028e-172	5.44833e-112	9.71521e-172	37	255.073	VDAAELLR	Stripped Sequence	TRUE	0	VDAAELLR	20	1	FALSE	_VDAAELLR_	29.6661	FALSE	_VDAAELLR_	_VDAAELLR_	no group specified	LABEL_FREE	FALSE	NaN	7.4729e-09	8.59693e-26	38.0379	29.7048	38.0131	2.29283e-05	6.26324e-05	8.59693e-26	6.15252e-06	FALSE	NaN	229.839	229.839	TRUE	TRUE	-8.30047	2	_VDAAELLR_	_VDAAELLR_	443.753	443.752	229.839
Not Defined	A210305_bc_hela_200ng_100min_dia_standard_py3_1033	NA	A210305_bc_hela_200ng_100min_dia_standard_py3_1033.d	3	Q12769	Q12769	-68.3745	-68.3745	1.1502e-111	4.11028e-172	5.44833e-112	9.71521e-172	37	255.073	ALECFCQAASEVGK	Stripped Sequence	TRUE	0	ALECFCQAASEVGK	21	1	FALSE	_ALEC[+57]FC[+57]QAASEVGK_	38.1388	FALSE	_ALEC[Carbamidomethyl (C)]FC[Carbamidomethyl (C)]QAASEVGK_	_ALEC[Carbamidomethyl (C)]FC[Carbamidomethyl (C)]QAASEVGK_	no group specified	LABEL_FREE	FALSE	NaN	3.20189e-20	4.89068e-67	43.4507	37.9785	43.5612	7.43777e-10	2.23133e-09	4.89068e-67	8.6159e-47	FALSE	NaN	233.929	233.929	TRUE	TRUE	3.94659	2	_ALEC[+57]FC[+57]QAASEVGK_	_ALEC[Carbamidomethyl (C)]FC[Carbamidomethyl (C)]QAASEVGK_	785.355	785.355	233.929
Not Defined	A210305_bc_hela_200ng_100min_dia_standard_py3_1033	NA	A210305_bc_hela_200ng_100min_dia_standard_py3_1033.d	3	Q12769	Q12769	-68.3745	-68.3745	1.1502e-111	4.11028e-172	5.44833e-112	9.71521e-172	37	255.073	YSESAGGFYYVESGK	Stripped Sequence	TRUE	0	YSESAGGFYYVESGK	22	1	FALSE	_YSESAGGFYYVESGK_	34.1315	FALSE	_YSESAGGFYYVESGK_	_YSESAGGFYYVESGK_	no group specified	LABEL_FREE	FALSE	NaN	8.24654e-31	1.45695e-107	40.6546	34.1887	40.6075	2.66636e-10	7.99909e-10	1.45695e-107	4.64032e-71	FALSE	NaN	210.704	210.704	TRUE	TRUE	12.3608	2	_YSESAGGFYYVESGK_	_YSESAGGFYYVESGK_	822.365	822.364	210.704
Not Defined	A210305_bc_hela_200ng_100min_dia_standard_py3_1033	NA	A210305_bc_hela_200ng_100min_dia_standard_py3_1033.d	3	Q12769	Q12769	-68.3745	-68.3745	1.1502e-111	4.11028e-172	5.44833e-112	9.71521e-172	37	255.073	QGNCYLAALNCLR	Stripped Sequence	TRUE	0	QGNCYLAALNCLR	23	1	FALSE	_QGNC[+57]YLAALNC[+57]LR_	62.5685	FALSE	_QGNC[Carbamidomethyl (C)]YLAALNC[Carbamidomethyl (C)]LR_	_QGNC[Carbamidomethyl (C)]YLAALNC[Carbamidomethyl (C)]LR_	no group specified	LABEL_FREE	FALSE	NaN	4.14079e-12	5.85066e-38	60.4183	62.517	60.4537	2.89757e-10	8.69271e-10	2.60319e-63	5.85066e-38	FALSE	NaN	166.877	166.877	TRUE	TRUE	-3.92248	2	_QGNC[+57]YLAALNC[+57]LR_	_QGNC[Carbamidomethyl (C)]YLAALNC[Carbamidomethyl (C)]LR_	776.872	776.871	166.877
Not Defined	A210305_bc_hela_200ng_100min_dia_standard_py3_1033	NA	A210305_bc_hela_200ng_100min_dia_standard_py3_1033.d	3	Q12769	Q12769	-68.3745	-68.3745	1.1502e-111	4.11028e-172	5.44833e-112	9.71521e-172	37	255.073	HHLDLGHNSQAYEALTQIPDSSR	Stripped Sequence	TRUE	0	HHLDLGHNSQAYEALTQIPDSSR	24	1	FALSE	_HHLDLGHNSQAYEALTQIPDSSR_	41.0413	FALSE	_HHLDLGHNSQAYEALTQIPDSSR_	_HHLDLGHNSQAYEALTQIPDSSR_	no group specified	LABEL_FREE	FALSE	NaN	7.85268e-05	2.07915e-07	45.0722	40.6952	45.2855	1.48486e-07	2.07915e-07	7.4176e-08	1.63366e-07	FALSE	NaN	155.805	155.805	TRUE	TRUE	-20.2423	4	_HHLDLGHNSQAYEALTQIPDSSR_	_HHLDLGHNSQAYEALTQIPDSSR_	648.066	648.065	155.805
Not Defined	A210305_bc_hela_200ng_100min_dia_standard_py3_1033	NA	A210305_bc_hela_200ng_100min_dia_standard_py3_1033.d	3	Q12769	Q12769	-68.3745	-68.3745	1.1502e-111	4.11028e-172	5.44833e-112	9.71521e-172	37	255.073	RNHDGECTAAPTNR	Stripped Sequence	TRUE	1	RNHDGECTAAPTNR	25	1	FALSE	_RNHDGEC[+57]TAAPTNR_	-48.919	FALSE	_RNHDGEC[Carbamidomethyl (C)]TAAPTNR_	_RNHDGEC[Carbamidomethyl (C)]TAAPTNR_	no group specified	LABEL_FREE	FALSE	NaN	4.86473e-15	1.44846e-48	2.86282	-48.9905	2.87971	1.53585e-07	4.60755e-07	1.44846e-48	3.51009e-45	FALSE	NaN	93.1569	93.1569	TRUE	TRUE	-0.754435	3	_RNHDGEC[+57]TAAPTNR_	_RNHDGEC[Carbamidomethyl (C)]TAAPTNR_	533.574	533.573	93.1569
Not Defined	A210305_bc_hela_200ng_100min_dia_standard_py3_1033	NA	A210305_bc_hela_200ng_100min_dia_standard_py3_1033.d	3	Q12769	Q12769	-68.3745	-68.3745	1.1502e-111	4.11028e-172	5.44833e-112	9.71521e-172	37	255.073	ALECFCQAASEVGKEEFLDR	Stripped Sequence	TRUE	1	ALECFCQAASEVGKEEFLDR	26	1	FALSE	_ALEC[+57]FC[+57]QAASEVGKEEFLDR_	68.9875	FALSE	_ALEC[Carbamidomethyl (C)]FC[Carbamidomethyl (C)]QAASEVGKEEFLDR_	_ALEC[Carbamidomethyl (C)]FC[Carbamidomethyl (C)]QAASEVGKEEFLDR_	no group specified	LABEL_FREE	FALSE	NaN	1.06113e-13	9.53538e-44	65.1648	69.0657	65.1045	5.30015e-08	1.59005e-07	9.53538e-44	1.15053e-36	FALSE	NaN	116.313	116.313	TRUE	TRUE	-2.13816	3	_ALEC[+57]FC[+57]QAASEVGKEEFLDR_	_ALEC[Carbamidomethyl (C)]FC[Carbamidomethyl (C)]QAASEVGKEEFLDR_	787.028	787.027	116.313
Not Defined	A210305_bc_hela_200ng_100min_dia_standard_py3_1033	NA	A210305_bc_hela_200ng_100min_dia_standard_py3_1033.d	3	Q12769	Q12769	-68.3745	-68.3745	1.1502e-111	4.11028e-172	5.44833e-112	9.71521e-172	37	255.073	SELVVDSQMQSIFTDIGK	Stripped Sequence	TRUE	0	SELVVDSQMQSIFTDIGK	27	1	FALSE	_SELVVDSQMQSIFTDIGK_	100.134	FALSE	_SELVVDSQMQSIFTDIGK_	_SELVVDSQMQSIFTDIGK_	no group specified	LABEL_FREE	FALSE	NaN	1.06833e-14	2.43912e-47	83.5494	100.049	83.5891	1.87443e-12	5.62328e-12	1.04973e-59	2.43912e-47	FALSE	NaN	103.16	103.16	TRUE	TRUE	-1.09862	2	_SELVVDSQMQSIFTDIGK_	_SELVVDSQMQSIFTDIGK_	998.998	998.997	103.16
Not Defined	A210305_bc_hela_200ng_100min_dia_standard_py3_1033	NA	A210305_bc_hela_200ng_100min_dia_standard_py3_1033.d	3	Q12769	Q12769	-68.3745	-68.3745	1.1502e-111	4.11028e-172	5.44833e-112	9.71521e-172	37	255.073	QIEILELEDLEK	Stripped Sequence	TRUE	0	QIEILELEDLEK	28	1	FALSE	_QIEILELEDLEK_	84.8823	FALSE	_QIEILELEDLEK_	_QIEILELEDLEK_	no group specified	LABEL_FREE	FALSE	NaN	0.106578	0.00103155	75.0998	84.5787	75.2716	0.00038079	0.00103155	6.23563e-06	0.000104587	FALSE	NaN	62.7623	62.7623	TRUE	TRUE	-48.8975	2	_QIEILELEDLEK_	_QIEILELEDLEK_	736.398	736.397	62.7623
Not Defined	A210305_bc_hela_200ng_100min_dia_standard_py3_1033	NA	A210305_bc_hela_200ng_100min_dia_standard_py3_1033.d	3	Q12769	Q12769	-68.3745	-68.3745	1.1502e-111	4.11028e-172	5.44833e-112	9.71521e-172	37	255.073	HIISHLFSQPK	Stripped Sequence	TRUE	0	HIISHLFSQPK	29	1	FALSE	_HIISHLFSQPK_	6.40739	FALSE	_HIISHLFSQPK_	_HIISHLFSQPK_	no group specified	LABEL_FREE	FALSE	NaN	7.35115e-05	1.6e-07	24.106	6.03699	24.2805	2.20487e-06	6.45199e-06	2.61365e-09	1.6e-07	FALSE	NaN	90.6369	90.6369	TRUE	TRUE	-20.0916	2	_HIISHLFSQPK_	_HIISHLFSQPK_	653.867	653.866	90.6369
Not Defined	A210305_bc_hela_200ng_100min_dia_standard_py3_1033	NA	A210305_bc_hela_200ng_100min_dia_standard_py3_1033.d	3	Q12769	Q12769	-68.3745	-68.3745	1.1502e-111	4.11028e-172	5.44833e-112	9.71521e-172	37	255.073	LLSHGVPLPNWLINSYK	Stripped Sequence	TRUE	0	LLSHGVPLPNWLINSYK	30	1	FALSE	_LLSHGVPLPNWLINSYK_	84.3424	FALSE	_LLSHGVPLPNWLINSYK_	_LLSHGVPLPNWLINSYK_	no group specified	LABEL_FREE	FALSE	NaN	4.47413e-05	1.36838e-08	75.2347	84.817	74.9767	6.73843e-08	1.88469e-07	1.97546e-20	1.36838e-08	FALSE	NaN	74.2696	74.2696	TRUE	TRUE	-18.7395	3	_LLSHGVPLPNWLINSYK_	_LLSHGVPLPNWLINSYK_	651.031	651.03	74.2696
Not Defined	A210305_bc_hela_200ng_100min_dia_standard_py3_1033	NA	A210305_bc_hela_200ng_100min_dia_standard_py3_1033.d	3	Q12769	Q12769	-68.3745	-68.3745	1.1502e-111	4.11028e-172	5.44833e-112	9.71521e-172	37	255.073	GQFCIFQLVSTESNR	Stripped Sequence	TRUE	0	GQFCIFQLVSTESNR	31	1	FALSE	_GQFC[+57]IFQLVSTESNR_	88.2037	FALSE	_GQFC[Carbamidomethyl (C)]IFQLVSTESNR_	_GQFC[Carbamidomethyl (C)]IFQLVSTESNR_	no group specified	LABEL_FREE	FALSE	NaN	0.00135065	4.52619e-05	77.5595	88.6859	77.2502	1.52487e-05	4.52619e-05	6.89673e-08	4.1511e-07	FALSE	NaN	85.0323	85.0323	TRUE	TRUE	-31.0181	2	_GQFC[+57]IFQLVSTESNR_	_GQFC[Carbamidomethyl (C)]IFQLVSTESNR_	893.433	893.432	85.0323
Not Defined	A210305_bc_hela_200ng_100min_dia_standard_py3_1033	NA	A210305_bc_hela_200ng_100min_dia_standard_py3_1033.d	3	Q12769	Q12769	-68.3745	-68.3745	1.1502e-111	4.11028e-172	5.44833e-112	9.71521e-172	37	255.073	NPIHAIGLLIR	Stripped Sequence	TRUE	0	NPIHAIGLLIR	32	1	FALSE	_NPIHAIGLLIR_	50.3076	FALSE	_NPIHAIGLLIR_	_NPIHAIGLLIR_	no group specified	LABEL_FREE	FALSE	NaN	2.56873e-10	2.45231e-31	52.3924	50.4906	52.2584	7.12413e-07	2.00001e-06	2.45231e-31	1.37226e-07	FALSE	NaN	44.9069	44.9069	TRUE	TRUE	-6.17444	2	_NPIHAIGLLIR_	_NPIHAIGLLIR_	608.88	608.879	44.9069
Not Defined	A210305_bc_hela_200ng_100min_dia_standard_py3_1033	NA	A210305_bc_hela_200ng_100min_dia_standard_py3_1033.d	3	Q12769	Q12769	-68.3745	-68.3745	1.1502e-111	4.11028e-172	5.44833e-112	9.71521e-172	37	255.073	EMYLQSLFTPGQFTNEALCK	Stripped Sequence	TRUE	0	EMYLQSLFTPGQFTNEALCK	33	1	FALSE	_EMYLQSLFTPGQFTNEALC[+57]K_	122.033	FALSE	_EMYLQSLFTPGQFTNEALC[Carbamidomethyl (C)]K_	_EMYLQSLFTPGQFTNEALC[Carbamidomethyl (C)]K_	no group specified	LABEL_FREE	FALSE	NaN	0.000270586	7.05688e-06	89.7077	121.533	89.7697	2.42284e-06	7.05688e-06	7.62286e-17	2.11648e-07	FALSE	NaN	29.7321	29.7321	TRUE	TRUE	-22.9205	2	_EMYLQSLFTPGQFTNEALC[+57]K_	_EMYLQSLFTPGQFTNEALC[Carbamidomethyl (C)]K_	1189.06	1189.06	29.7321
Not Defined	A210305_bc_hela_200ng_100min_dia_standard_py3_1033	NA	A210305_bc_hela_200ng_100min_dia_standard_py3_1033.d	3	Q12769	Q12769	-68.3745	-68.3745	1.1502e-111	4.11028e-172	5.44833e-112	9.71521e-172	37	255.073	MNLTQLYGSNTAGYIVCR	Stripped Sequence	TRUE	0	MNLTQLYGSNTAGYIVCR	34	1	FALSE	_MNLTQLYGSNTAGYIVC[+57]R_	73.5233	FALSE	_MNLTQLYGSNTAGYIVC[Carbamidomethyl (C)]R_	_MNLTQLYGSNTAGYIVC[Carbamidomethyl (C)]R_	no group specified	LABEL_FREE	FALSE	NaN	0.000201699	4.07581e-06	67.1619	71.7592	68.112	1.55939e-06	4.07581e-06	1.62518e-08	5.86114e-07	FALSE	NaN	32.0869	32.0869	TRUE	TRUE	-22.2035	2	_MNLTQLYGSNTAGYIVC[+57]R_	_MNLTQLYGSNTAGYIVC[Carbamidomethyl (C)]R_	1031	1031	32.0869
Not Defined	A210305_bc_hela_200ng_100min_dia_standard_py3_1033	NA	A210305_bc_hela_200ng_100min_dia_standard_py3_1033.d	3	Q12770	Q12770	-95.0691	-96.0111	0.000301398	3.92884e-15	1.63089e-06	4.71315e-17	2	41.7126	SVVSTPVDLEVK	Stripped Sequence	TRUE	0	SVVSTPVDLEVK	1	1	TRUE	_SVVSTPVDLEVK_	44.052	FALSE	_SVVSTPVDLEVK_	_SVVSTPVDLEVK_	no group specified	LABEL_FREE	FALSE	NaN	0.134282	0.00124605	47.2501	43.4674	47.7825	0.000499034	0.00124605	5.95553e-06	0.000245099	FALSE	NaN	57.9116	57.9116	TRUE	TRUE	-49.9952	2	_SVVSTPVDLEVK_	_SVVSTPVDLEVK_	636.856	636.855	57.9116
Not Defined	A210305_bc_hela_200ng_100min_dia_standard_py3_1033	NA	A210305_bc_hela_200ng_100min_dia_standard_py3_1033.d	3	Q12770	Q12770	-95.0691	-96.0111	0.000301398	3.92884e-15	1.63089e-06	4.71315e-17	2	41.7126	LVTGSQDHTLR	Stripped Sequence	TRUE	0	LVTGSQDHTLR	2	1	TRUE	_LVTGSQDHTLR_	-19.8479	FALSE	_LVTGSQDHTLR_	_LVTGSQDHTLR_	no group specified	LABEL_FREE	FALSE	NaN	1.00249e-05	1.85272e-12	12.1266	-21.0424	12.5482	3.68665e-07	1.10599e-06	1.85272e-12	4.27157e-12	FALSE	NaN	42.4918	42.4918	TRUE	TRUE	-15.2748	2	_LVTGSQDHTLR_	_LVTGSQDHTLR_	613.828	613.827	42.4918
Not Defined	A210305_bc_hela_200ng_100min_dia_standard_py3_1033	NA	A210305_bc_hela_200ng_100min_dia_standard_py3_1033.d	3	Q12774	Q12774	-68.3298	-68.3298	4.88362e-112	1.62288e-172	2.62404e-112	3.95577e-172	14	41.7458	DVCDYAIETMPSFPK	Stripped Sequence	FALSE	0	DVCDYAIETMPSFPK	1	1	TRUE	_DVC[+57]DYAIETMPSFPK_	79.1371	FALSE	_DVC[Carbamidomethyl (C)]DYAIETMPSFPK_	_DVC[Carbamidomethyl (C)]DYAIETMPSFPK_	no group specified	LABEL_FREE	FALSE	NaN	7.34368e-31	8.32005e-108	71.6917	79.0757	71.7449	2.15881e-11	6.47643e-11	8.32005e-108	9.41383e-49	FALSE	NaN	159.84	159.84	TRUE	TRUE	12.4055	2	_DVC[+57]DYAIETMPSFPK_	_DVC[Carbamidomethyl (C)]DYAIETMPSFPK_	886.897	886.896	159.84
Not Defined	A210305_bc_hela_200ng_100min_dia_standard_py3_1033	NA	A210305_bc_hela_200ng_100min_dia_standard_py3_1033.d	3	Q12774	Q12774	-68.3298	-68.3298	4.88362e-112	1.62288e-172	2.62404e-112	3.95577e-172	14	41.7458	TRPACQDWTVPLPASAGR	Stripped Sequence	TRUE	1	TRPACQDWTVPLPASAGR	2	1	TRUE	_TRPAC[+57]QDWTVPLPASAGR_	40.623	FALSE	_TRPAC[Carbamidomethyl (C)]QDWTVPLPASAGR_	_TRPAC[Carbamidomethyl (C)]QDWTVPLPASAGR_	no group specified	LABEL_FREE	FALSE	NaN	0.000604984	2.03554e-05	45.2462	40.9774	45.0273	3.43511e-05	4.72942e-05	2.03554e-05	3.54037e-05	FALSE	NaN	74.4201	74.4201	TRUE	TRUE	-26.6271	3	_TRPAC[+57]QDWTVPLPASAGR_	_TRPAC[Carbamidomethyl (C)]QDWTVPLPASAGR_	661.667	661.666	74.4201
Not Defined	A210305_bc_hela_200ng_100min_dia_standard_py3_1033	NA	A210305_bc_hela_200ng_100min_dia_standard_py3_1033.d	3	Q12774	Q12774	-68.3298	-68.3298	4.88362e-112	1.62288e-172	2.62404e-112	3.95577e-172	14	41.7458	TQPGSSEEAEATK	Stripped Sequence	TRUE	0	TQPGSSEEAEATK	3	1	TRUE	_TQPGSSEEAEATK_	-29.7863	FALSE	_TQPGSSEEAEATK_	_TQPGSSEEAEATK_	no group specified	LABEL_FREE	FALSE	NaN	1.68539e-18	7.11152e-61	8.97593	-30.4476	9.21941	1.54785e-05	3.79697e-05	7.11152e-61	8.46581e-06	FALSE	NaN	125.384	125.384	TRUE	TRUE	2.46504	2	_TQPGSSEEAEATK_	_TQPGSSEEAEATK_	667.807	667.806	125.384
Not Defined	A210305_bc_hela_200ng_100min_dia_standard_py3_1033	NA	A210305_bc_hela_200ng_100min_dia_standard_py3_1033.d	3	Q12774	Q12774	-68.3298	-68.3298	4.88362e-112	1.62288e-172	2.62404e-112	3.95577e-172	14	41.7458	LSATQQSELR	Stripped Sequence	FALSE	0	LSATQQSELR	4	1	FALSE	_LSATQQSELR_	-13.0866	FALSE	_LSATQQSELR_	_LSATQQSELR_	no group specified	LABEL_FREE	FALSE	NaN	6.14029e-06	1.53181e-13	15.5554	-13.0134	15.5274	1.69327e-06	4.56554e-06	1.53181e-13	5.14268e-07	FALSE	NaN	112.209	112.209	TRUE	TRUE	-14.5208	2	_LSATQQSELR_	_LSATQQSELR_	566.801	566.8	112.209
Not Defined	A210305_bc_hela_200ng_100min_dia_standard_py3_1033	NA	A210305_bc_hela_200ng_100min_dia_standard_py3_1033.d	3	Q12774	Q12774	-68.3298	-68.3298	4.88362e-112	1.62288e-172	2.62404e-112	3.95577e-172	14	41.7458	LSMASSGSLWQEIPVVR	Stripped Sequence	TRUE	0	LSMASSGSLWQEIPVVR	5	1	FALSE	_LSMASSGSLWQEIPVVR_	92.5492	FALSE	_LSMASSGSLWQEIPVVR_	_LSMASSGSLWQEIPVVR_	no group specified	LABEL_FREE	FALSE	NaN	0.163032	0.00152156	79.6958	92.5477	79.6969	0.000579088	0.00152156	4.68146e-07	0.000215232	FALSE	NaN	56.6192	56.6192	TRUE	TRUE	-51.1977	2	_LSMASSGSLWQEIPVVR_	_LSMASSGSLWQEIPVVR_	930.488	930.487	56.6192
Not Defined	A210305_bc_hela_200ng_100min_dia_standard_py3_1033	NA	A210305_bc_hela_200ng_100min_dia_standard_py3_1033.d	3	Q12774	Q12774	-68.3298	-68.3298	4.88362e-112	1.62288e-172	2.62404e-112	3.95577e-172	14	41.7458	STESFTSTSR	Stripped Sequence	TRUE	0	STESFTSTSR	6	1	FALSE	_STESFTSTSR_	-23.5289	FALSE	_STESFTSTSR_	_STESFTSTSR_	no group specified	LABEL_FREE	FALSE	NaN	1.98726e-10	9.41777e-32	11.4012	-23.4241	11.3668	2.80604e-07	8.41811e-07	9.41777e-32	3.56454e-23	FALSE	NaN	47.8392	47.8392	TRUE	TRUE	-6.02493	2	_STESFTSTSR_	_STESFTSTSR_	551.754	551.753	47.8392
Not Defined	A210305_bc_hela_200ng_100min_dia_standard_py3_1033	NA	A210305_bc_hela_200ng_100min_dia_standard_py3_1033.d	3	Q12774	Q12774	-68.3298	-68.3298	4.88362e-112	1.62288e-172	2.62404e-112	3.95577e-172	14	41.7458	DYSTVSASPTALSTLK	Stripped Sequence	TRUE	0	DYSTVSASPTALSTLK	7	1	FALSE	_DYSTVSASPTALSTLK_	50.1034	FALSE	_DYSTVSASPTALSTLK_	_DYSTVSASPTALSTLK_	no group specified	LABEL_FREE	FALSE	NaN	0.00163856	4.96186e-05	52.1851	50.211	52.1035	4.3438e-05	7.97341e-05	9.61203e-07	4.96186e-05	FALSE	NaN	69.0095	69.0095	TRUE	TRUE	-31.5676	2	_DYSTVSASPTALSTLK_	_DYSTVSASPTALSTLK_	820.923	820.922	69.0095
Not Defined	A210305_bc_hela_200ng_100min_dia_standard_py3_1033	NA	A210305_bc_hela_200ng_100min_dia_standard_py3_1033.d	3	Q12774	Q12774	-68.3298	-68.3298	4.88362e-112	1.62288e-172	2.62404e-112	3.95577e-172	14	41.7458	DCNNNVQSMR	Stripped Sequence	TRUE	0	DCNNNVQSMR	8	1	FALSE	_DC[+57]NNNVQSMR_	-23.816	FALSE	_DC[Carbamidomethyl (C)]NNNVQSMR_	_DC[Carbamidomethyl (C)]NNNVQSMR_	no group specified	LABEL_FREE	FALSE	NaN	2.53382e-16	3.82007e-53	11.2854	-23.7752	11.2719	1.14565e-09	3.43629e-09	3.82007e-53	6.69533e-13	FALSE	NaN	62.9501	62.9501	TRUE	TRUE	0.490089	2	_DC[+57]NNNVQSMR_	_DC[Carbamidomethyl (C)]NNNVQSMR_	619.256	619.255	62.9501
Not Defined	A210305_bc_hela_200ng_100min_dia_standard_py3_1033	NA	A210305_bc_hela_200ng_100min_dia_standard_py3_1033.d	3	Q12774	Q12774	-68.3298	-68.3298	4.88362e-112	1.62288e-172	2.62404e-112	3.95577e-172	14	41.7458	DTHPSVVETDGHAR	Stripped Sequence	TRUE	0	DTHPSVVETDGHAR	9	1	FALSE	_DTHPSVVETDGHAR_	-27.8109	FALSE	_DTHPSVVETDGHAR_	_DTHPSVVETDGHAR_	no group specified	LABEL_FREE	FALSE	NaN	0.00498605	8.84389e-05	10.1009	-27.2809	9.91611	2.95581e-05	8.84389e-05	4.20198e-18	2.35475e-07	FALSE	NaN	43.9744	43.9744	TRUE	TRUE	-34.7142	3	_DTHPSVVETDGHAR_	_DTHPSVVETDGHAR_	507.574	507.574	43.9744
Not Defined	A210305_bc_hela_200ng_100min_dia_standard_py3_1033	NA	A210305_bc_hela_200ng_100min_dia_standard_py3_1033.d	3	Q12774	Q12774	-68.3298	-68.3298	4.88362e-112	1.62288e-172	2.62404e-112	3.95577e-172	14	41.7458	TFQSLMNSNSNFR	Stripped Sequence	TRUE	0	TFQSLMNSNSNFR	10	1	FALSE	_TFQSLMNSNSNFR_	40.4192	FALSE	_TFQSLMNSNSNFR_	_TFQSLMNSNSNFR_	no group specified	LABEL_FREE	FALSE	NaN	2.74916e-07	1.51535e-19	44.9209	40.4519	44.9006	2.96723e-06	5.39065e-06	1.51535e-19	3.51105e-06	FALSE	NaN	44.5973	44.5973	TRUE	TRUE	-11.0999	2	_TFQSLMNSNSNFR_	_TFQSLMNSNSNFR_	773.359	773.358	44.5973
Not Defined	A210305_bc_hela_200ng_100min_dia_standard_py3_1033	NA	A210305_bc_hela_200ng_100min_dia_standard_py3_1033.d	3	Q12774	Q12774	-68.3298	-68.3298	4.88362e-112	1.62288e-172	2.62404e-112	3.95577e-172	14	41.7458	EIDQNSQQEESR	Stripped Sequence	TRUE	0	EIDQNSQQEESR	11	1	FALSE	_EIDQNSQQEESR_	-32.0177	FALSE	_EIDQNSQQEESR_	_EIDQNSQQEESR_	no group specified	LABEL_FREE	FALSE	NaN	9.66542e-05	4.52333e-07	8.17759	-32.7161	8.42435	0.00112481	0.0024829	4.52333e-07	0.00089106	FALSE	NaN	15.3438	15.3438	TRUE	TRUE	-20.6881	2	_EIDQNSQQEESR_	_EIDQNSQQEESR_	731.824	731.823	15.3438
Not Defined	A210305_bc_hela_200ng_100min_dia_standard_py3_1033	NA	A210305_bc_hela_200ng_100min_dia_standard_py3_1033.d	3	Q12774	Q12774	-68.3298	-68.3298	4.88362e-112	1.62288e-172	2.62404e-112	3.95577e-172	14	41.7458	LINSSQLLYQEYSDVVLNK	Stripped Sequence	TRUE	0	LINSSQLLYQEYSDVVLNK	12	1	FALSE	_LINSSQLLYQEYSDVVLNK_	93.3988	FALSE	_LINSSQLLYQEYSDVVLNK_	_LINSSQLLYQEYSDVVLNK_	no group specified	LABEL_FREE	FALSE	NaN	0.0642865	0.000721784	80.2047	93.2355	80.3516	0.00026255	0.000721784	3.73201e-06	6.2135e-05	FALSE	NaN	3.31832	3.31832	TRUE	TRUE	-46.8128	2	_LINSSQLLYQEYSDVVLNK_	_LINSSQLLYQEYSDVVLNK_	1113.59	1113.58	3.31832
Not Defined	A210305_bc_hela_200ng_100min_dia_standard_py3_1033	NA	A210305_bc_hela_200ng_100min_dia_standard_py3_1033.d	3	Q12774	Q12774	-68.3298	-68.3298	4.88362e-112	1.62288e-172	2.62404e-112	3.95577e-172	14	41.7458	SSQVSALGLEAQEDEDPSYK	Stripped Sequence	FALSE	0	SSQVSALGLEAQEDEDPSYK	13	1	FALSE	_SSQVSALGLEAQEDEDPSYK_	41.9199	FALSE	_SSQVSALGLEAQEDEDPSYK_	_SSQVSALGLEAQEDEDPSYK_	no group specified	LABEL_FREE	FALSE	NaN	0.00329642	6.99871e-05	46.007	42.0469	45.9072	4.07253e-05	6.99871e-05	1.40574e-06	5.07832e-05	FALSE	NaN	2.92454	2.92454	TRUE	TRUE	-33.5395	2	_SSQVSALGLEAQEDEDPSYK_	_SSQVSALGLEAQEDEDPSYK_	1077	1077	2.92454
Not Defined	A210305_bc_hela_200ng_100min_dia_standard_py3_1033	NA	A210305_bc_hela_200ng_100min_dia_standard_py3_1033.d	3	Q12774	Q12774	-68.3298	-68.3298	4.88362e-112	1.62288e-172	2.62404e-112	3.95577e-172	14	41.7458	EELDLLECYNSPQVQCLR	Stripped Sequence	TRUE	0	EELDLLECYNSPQVQCLR	14	1	FALSE	_EELDLLEC[+57]YNSPQVQC[+57]LR_	78.9168	FALSE	_EELDLLEC[Carbamidomethyl (C)]YNSPQVQC[Carbamidomethyl (C)]LR_	_EELDLLEC[Carbamidomethyl (C)]YNSPQVQC[Carbamidomethyl (C)]LR_	no group specified	LABEL_FREE	FALSE	NaN	0.00855743	0.000210236	70.9723	78.2774	71.5541	0.000881895	0.00224844	0.000187008	0.000210236	FALSE	NaN	7.52961	7.52961	TRUE	TRUE	-40.0266	2	_EELDLLEC[+57]YNSPQVQC[+57]LR_	_EELDLLEC[Carbamidomethyl (C)]YNSPQVQC[Carbamidomethyl (C)]LR_	1133.53	1133.53	7.52961
Not Defined	A210305_bc_hela_200ng_100min_dia_standard_py3_1033	NA	A210305_bc_hela_200ng_100min_dia_standard_py3_1033.d	3	Q12788	Q12788	-72.8089	-78.0931	5.85264e-78	8.73154e-96	1.3022e-79	1.83031e-97	30	528.778	AALEALLPYTER	Stripped Sequence	TRUE	0	AALEALLPYTER	1	1	TRUE	_AALEALLPYTER_	66.1417	FALSE	_AALEALLPYTER_	_AALEALLPYTER_	no group specified	LABEL_FREE	FALSE	NaN	6.28654e-16	9.70059e-52	62.8529	65.9067	63.0046	8.1114e-08	2.43342e-07	9.70059e-52	1.55232e-50	FALSE	NaN	3037.72	3037.72	TRUE	TRUE	0.114956	2	_AALEALLPYTER_	_AALEALLPYTER_	673.869	673.868	3037.72
Not Defined	A210305_bc_hela_200ng_100min_dia_standard_py3_1033	NA	A210305_bc_hela_200ng_100min_dia_standard_py3_1033.d	3	Q12788	Q12788	-72.8089	-78.0931	5.85264e-78	8.73154e-96	1.3022e-79	1.83031e-97	30	528.778	EAPEELLAYEGVR	Stripped Sequence	TRUE	0	EAPEELLAYEGVR	2	1	TRUE	_EAPEELLAYEGVR_	57.8521	FALSE	_EAPEELLAYEGVR_	_EAPEELLAYEGVR_	no group specified	LABEL_FREE	FALSE	NaN	3.7984e-07	5.84571e-19	56.9602	57.4701	57.2094	1.1641e-07	3.4923e-07	5.84571e-19	3.30416e-17	FALSE	NaN	2146.39	2146.39	TRUE	TRUE	-11.3938	2	_EAPEELLAYEGVR_	_EAPEELLAYEGVR_	738.372	738.371	2146.39
Not Defined	A210305_bc_hela_200ng_100min_dia_standard_py3_1033	NA	A210305_bc_hela_200ng_100min_dia_standard_py3_1033.d	3	Q12788	Q12788	-72.8089	-78.0931	5.85264e-78	8.73154e-96	1.3022e-79	1.83031e-97	30	528.778	DINSVAIAPNDK	Stripped Sequence	TRUE	0	DINSVAIAPNDK	3	1	TRUE	_DINSVAIAPNDK_	20.1724	FALSE	_DINSVAIAPNDK_	_DINSVAIAPNDK_	no group specified	LABEL_FREE	FALSE	NaN	3.95746e-12	4.95779e-38	32.06	19.998	32.1543	5.68992e-09	1.70697e-08	4.95779e-38	1.13035e-34	FALSE	NaN	2089.19	2089.19	TRUE	TRUE	-3.89935	2	_DINSVAIAPNDK_	_DINSVAIAPNDK_	628.828	628.827	2089.19
Not Defined	A210305_bc_hela_200ng_100min_dia_standard_py3_1033	NA	A210305_bc_hela_200ng_100min_dia_standard_py3_1033.d	3	Q12788	Q12788	-72.8089	-78.0931	5.85264e-78	8.73154e-96	1.3022e-79	1.83031e-97	30	528.778	DVTEAEQAEEQAR	Stripped Sequence	TRUE	0	DVTEAEQAEEQAR	4	1	FALSE	_DVTEAEQAEEQAR_	2.93739	FALSE	_DVTEAEQAEEQAR_	_DVTEAEQAEEQAR_	no group specified	LABEL_FREE	FALSE	NaN	2.87895e-13	3.53766e-42	22.6443	2.89306	22.67	1.72453e-09	5.1736e-09	1.59029e-43	3.53766e-42	FALSE	NaN	1885.11	1885.11	TRUE	TRUE	-2.6078	2	_DVTEAEQAEEQAR_	_DVTEAEQAEEQAR_	738.334	738.333	1885.11
Not Defined	A210305_bc_hela_200ng_100min_dia_standard_py3_1033	NA	A210305_bc_hela_200ng_100min_dia_standard_py3_1033.d	3	Q12788	Q12788	-72.8089	-78.0931	5.85264e-78	8.73154e-96	1.3022e-79	1.83031e-97	30	528.778	ESFLVTGSQDCTVK	Stripped Sequence	TRUE	0	ESFLVTGSQDCTVK	5	1	FALSE	_ESFLVTGSQDC[+57]TVK_	29.2637	FALSE	_ESFLVTGSQDC[Carbamidomethyl (C)]TVK_	_ESFLVTGSQDC[Carbamidomethyl (C)]TVK_	no group specified	LABEL_FREE	FALSE	NaN	1.44032e-15	1.86514e-50	37.8482	29.4132	37.736	2.38883e-11	7.16648e-11	1.86514e-50	7.71491e-47	FALSE	NaN	1916.17	1916.17	TRUE	TRUE	-0.232989	2	_ESFLVTGSQDC[+57]TVK_	_ESFLVTGSQDC[Carbamidomethyl (C)]TVK_	785.875	785.874	1916.17
Not Defined	A210305_bc_hela_200ng_100min_dia_standard_py3_1033	NA	A210305_bc_hela_200ng_100min_dia_standard_py3_1033.d	3	Q12788	Q12788	-72.8089	-78.0931	5.85264e-78	8.73154e-96	1.3022e-79	1.83031e-97	30	528.778	GTQLLSSGSDGLVK	Stripped Sequence	TRUE	0	GTQLLSSGSDGLVK	6	1	FALSE	_GTQLLSSGSDGLVK_	31.3385	FALSE	_GTQLLSSGSDGLVK_	_GTQLLSSGSDGLVK_	no group specified	LABEL_FREE	FALSE	NaN	2.76559e-09	1.89822e-27	38.8024	31.1828	38.8732	8.68109e-09	2.60433e-08	6.08483e-46	1.89822e-27	FALSE	NaN	1821.62	1821.62	TRUE	TRUE	-7.6374	2	_GTQLLSSGSDGLVK_	_GTQLLSSGSDGLVK_	681.367	681.366	1821.62
Not Defined	A210305_bc_hela_200ng_100min_dia_standard_py3_1033	NA	A210305_bc_hela_200ng_100min_dia_standard_py3_1033.d	3	Q12788	Q12788	-72.8089	-78.0931	5.85264e-78	8.73154e-96	1.3022e-79	1.83031e-97	30	528.778	VNILEVASGAVLR	Stripped Sequence	TRUE	0	VNILEVASGAVLR	7	1	FALSE	_VNILEVASGAVLR_	88.2019	FALSE	_VNILEVASGAVLR_	_VNILEVASGAVLR_	no group specified	LABEL_FREE	FALSE	NaN	1.05668e-18	1.35102e-61	77.3424	88.3524	77.2491	2.24897e-09	6.7469e-09	1.35102e-61	1.72377e-53	FALSE	NaN	1426.37	1426.37	TRUE	TRUE	2.6426	2	_VNILEVASGAVLR_	_VNILEVASGAVLR_	670.898	670.897	1426.37
Not Defined	A210305_bc_hela_200ng_100min_dia_standard_py3_1033	NA	A210305_bc_hela_200ng_100min_dia_standard_py3_1033.d	3	Q12788	Q12788	-72.8089	-78.0931	5.85264e-78	8.73154e-96	1.3022e-79	1.83031e-97	30	528.778	FLGPEDSHVVVASNSPCLK	Stripped Sequence	TRUE	0	FLGPEDSHVVVASNSPCLK	8	1	FALSE	_FLGPEDSHVVVASNSPC[+57]LK_	42.0128	FALSE	_FLGPEDSHVVVASNSPC[Carbamidomethyl (C)]LK_	_FLGPEDSHVVVASNSPC[Carbamidomethyl (C)]LK_	no group specified	LABEL_FREE	FALSE	NaN	2.51881e-11	4.44454e-35	46.017	42.0597	45.9802	2.14026e-07	6.42078e-07	4.44454e-35	7.84293e-14	FALSE	NaN	1509.41	1509.41	TRUE	TRUE	-4.87044	3	_FLGPEDSHVVVASNSPC[+57]LK_	_FLGPEDSHVVVASNSPC[Carbamidomethyl (C)]LK_	686.01	686.009	1509.41
Not Defined	A210305_bc_hela_200ng_100min_dia_standard_py3_1033	NA	A210305_bc_hela_200ng_100min_dia_standard_py3_1033.d	3	Q12788	Q12788	-72.8089	-78.0931	5.85264e-78	8.73154e-96	1.3022e-79	1.83031e-97	30	528.778	VWGLHCSR	Stripped Sequence	TRUE	0	VWGLHCSR	9	1	FALSE	_VWGLHC[+57]SR_	-10.2163	FALSE	_VWGLHC[Carbamidomethyl (C)]SR_	_VWGLHC[Carbamidomethyl (C)]SR_	no group specified	LABEL_FREE	FALSE	NaN	1.87443e-06	5.85634e-16	16.5252	-10.0198	16.461	2.21343e-07	6.64028e-07	4.36692e-17	5.85634e-16	FALSE	NaN	1256.09	1256.09	TRUE	TRUE	-13.0177	2	_VWGLHC[+57]SR_	_VWGLHC[Carbamidomethyl (C)]SR_	507.751	507.75	1256.09
Not Defined	A210305_bc_hela_200ng_100min_dia_standard_py3_1033	NA	A210305_bc_hela_200ng_100min_dia_standard_py3_1033.d	3	Q12788	Q12788	-72.8089	-78.0931	5.85264e-78	8.73154e-96	1.3022e-79	1.83031e-97	30	528.778	AIHTAPVATMAFDPTSTLLATGGCDGAVR	Stripped Sequence	TRUE	0	AIHTAPVATMAFDPTSTLLATGGCDGAVR	10	1	FALSE	_AIHTAPVATMAFDPTSTLLATGGC[+57]DGAVR_	83.361	FALSE	_AIHTAPVATMAFDPTSTLLATGGC[Carbamidomethyl (C)]DGAVR_	_AIHTAPVATMAFDPTSTLLATGGC[Carbamidomethyl (C)]DGAVR_	no group specified	LABEL_FREE	FALSE	NaN	1.64626e-07	1.82602e-20	74.1553	82.5252	74.4605	2.14418e-08	6.43254e-08	2.80705e-37	1.82602e-20	FALSE	NaN	1355.69	1355.69	TRUE	TRUE	-10.6518	3	_AIHTAPVATMAFDPTSTLLATGGC[+57]DGAVR_	_AIHTAPVATMAFDPTSTLLATGGC[Carbamidomethyl (C)]DGAVR_	967.813	967.811	1355.69
Not Defined	A210305_bc_hela_200ng_100min_dia_standard_py3_1033	NA	A210305_bc_hela_200ng_100min_dia_standard_py3_1033.d	3	Q12788	Q12788	-72.8089	-78.0931	5.85264e-78	8.73154e-96	1.3022e-79	1.83031e-97	30	528.778	LWALQDFSCLK	Stripped Sequence	TRUE	0	LWALQDFSCLK	11	1	FALSE	_LWALQDFSC[+57]LK_	86.4933	FALSE	_LWALQDFSC[Carbamidomethyl (C)]LK_	_LWALQDFSC[Carbamidomethyl (C)]LK_	no group specified	LABEL_FREE	FALSE	NaN	1.11834e-12	4.90561e-40	76.1476	86.4444	76.1814	5.4384e-08	1.63152e-07	3.18422e-54	4.90561e-40	FALSE	NaN	817.108	817.108	TRUE	TRUE	-3.26536	2	_LWALQDFSC[+57]LK_	_LWALQDFSC[Carbamidomethyl (C)]LK_	690.853	690.852	817.108
Not Defined	A210305_bc_hela_200ng_100min_dia_standard_py3_1033	NA	A210305_bc_hela_200ng_100min_dia_standard_py3_1033.d	3	Q12788	Q12788	-72.8089	-78.0931	5.85264e-78	8.73154e-96	1.3022e-79	1.83031e-97	30	528.778	NTAPDNGPILLQAQTTQR	Stripped Sequence	TRUE	0	NTAPDNGPILLQAQTTQR	12	2	FALSE	_NTAPDNGPILLQAQTTQR_	34.7582	FALSE	_NTAPDNGPILLQAQTTQR_	_NTAPDNGPILLQAQTTQR_	no group specified	LABEL_FREE	FALSE	NaN	1.74832e-10	5.83928e-32	41.1971	34.8169	41.1462	5.95981e-09	1.78794e-08	5.83928e-32	1.11408e-28	FALSE	NaN	432.021	432.021	TRUE	TRUE	-5.95085	3	_NTAPDNGPILLQAQTTQR_	_NTAPDNGPILLQAQTTQR_	646.673	646.672	432.021
Not Defined	A210305_bc_hela_200ng_100min_dia_standard_py3_1033	NA	A210305_bc_hela_200ng_100min_dia_standard_py3_1033.d	3	Q12788	Q12788	-72.8089	-78.0931	5.85264e-78	8.73154e-96	1.3022e-79	1.83031e-97	30	528.778	NTAPDNGPILLQAQTTQR	Stripped Sequence	TRUE	0	NTAPDNGPILLQAQTTQR	12	2	FALSE	_NTAPDNGPILLQAQTTQR_	34.7582	FALSE	_NTAPDNGPILLQAQTTQR_	_NTAPDNGPILLQAQTTQR_	no group specified	LABEL_FREE	FALSE	NaN	5.17341e-13	2.97349e-41	41.1859	34.8035	41.1462	2.534e-08	7.60201e-08	2.97349e-41	3.43844e-31	FALSE	NaN	370.939	370.939	TRUE	TRUE	-2.88901	2	_NTAPDNGPILLQAQTTQR_	_NTAPDNGPILLQAQTTQR_	969.506	969.504	370.939
Not Defined	A210305_bc_hela_200ng_100min_dia_standard_py3_1033	NA	A210305_bc_hela_200ng_100min_dia_standard_py3_1033.d	3	Q12788	Q12788	-72.8089	-78.0931	5.85264e-78	8.73154e-96	1.3022e-79	1.83031e-97	30	528.778	LPVPAAAPTPWETHK	Stripped Sequence	TRUE	0	LPVPAAAPTPWETHK	13	2	FALSE	_LPVPAAAPTPWETHK_	43.062	FALSE	_LPVPAAAPTPWETHK_	_LPVPAAAPTPWETHK_	no group specified	LABEL_FREE	FALSE	NaN	5.75119e-13	4.36741e-41	46.9017	43.0844	46.8809	4.9195e-08	1.47585e-07	1.34828e-42	4.36741e-41	FALSE	NaN	660.01	660.01	TRUE	TRUE	-2.94026	3	_LPVPAAAPTPWETHK_	_LPVPAAAPTPWETHK_	538.959	538.958	660.01
Not Defined	A210305_bc_hela_200ng_100min_dia_standard_py3_1033	NA	A210305_bc_hela_200ng_100min_dia_standard_py3_1033.d	3	Q12788	Q12788	-72.8089	-78.0931	5.85264e-78	8.73154e-96	1.3022e-79	1.83031e-97	30	528.778	LPVPAAAPTPWETHK	Stripped Sequence	TRUE	0	LPVPAAAPTPWETHK	13	2	FALSE	_LPVPAAAPTPWETHK_	43.062	FALSE	_LPVPAAAPTPWETHK_	_LPVPAAAPTPWETHK_	no group specified	LABEL_FREE	FALSE	NaN	4.87747e-13	2.4003e-41	46.8729	43.0535	46.8809	7.12373e-07	2.12041e-06	2.4003e-41	1.67148e-08	FALSE	NaN	284.789	284.789	TRUE	TRUE	-2.86056	2	_LPVPAAAPTPWETHK_	_LPVPAAAPTPWETHK_	807.936	807.935	284.789
Not Defined	A210305_bc_hela_200ng_100min_dia_standard_py3_1033	NA	A210305_bc_hela_200ng_100min_dia_standard_py3_1033.d	3	Q12788	Q12788	-72.8089	-78.0931	5.85264e-78	8.73154e-96	1.3022e-79	1.83031e-97	30	528.778	LDDHALTGASDSR	Stripped Sequence	TRUE	0	LDDHALTGASDSR	14	2	FALSE	_LDDHALTGASDSR_	-5.9137	FALSE	_LDDHALTGASDSR_	_LDDHALTGASDSR_	no group specified	LABEL_FREE	FALSE	NaN	1.79951e-12	2.7803e-39	18.4083	-5.92263	18.4137	2.84145e-09	8.52435e-09	7.96162e-40	2.7803e-39	FALSE	NaN	510.493	510.493	TRUE	TRUE	-3.50143	3	_LDDHALTGASDSR_	_LDDHALTGASDSR_	453.216	453.215	510.493
Not Defined	A210305_bc_hela_200ng_100min_dia_standard_py3_1033	NA	A210305_bc_hela_200ng_100min_dia_standard_py3_1033.d	3	Q12788	Q12788	-72.8089	-78.0931	5.85264e-78	8.73154e-96	1.3022e-79	1.83031e-97	30	528.778	LDDHALTGASDSR	Stripped Sequence	TRUE	0	LDDHALTGASDSR	14	2	FALSE	_LDDHALTGASDSR_	-5.9137	FALSE	_LDDHALTGASDSR_	_LDDHALTGASDSR_	no group specified	LABEL_FREE	FALSE	NaN	3.03731e-15	2.68307e-49	18.4	-5.93621	18.4137	6.52126e-11	1.95638e-10	2.68307e-49	5.97977e-46	FALSE	NaN	248.74	248.74	TRUE	TRUE	-0.55108	2	_LDDHALTGASDSR_	_LDDHALTGASDSR_	679.321	679.32	248.74
Not Defined	A210305_bc_hela_200ng_100min_dia_standard_py3_1033	NA	A210305_bc_hela_200ng_100min_dia_standard_py3_1033.d	3	Q12788	Q12788	-72.8089	-78.0931	5.85264e-78	8.73154e-96	1.3022e-79	1.83031e-97	30	528.778	GSPGVVHLVAFHPDPTR	Stripped Sequence	TRUE	0	GSPGVVHLVAFHPDPTR	15	1	FALSE	_GSPGVVHLVAFHPDPTR_	33.8676	FALSE	_GSPGVVHLVAFHPDPTR_	_GSPGVVHLVAFHPDPTR_	no group specified	LABEL_FREE	FALSE	NaN	2.67188e-06	2.9317e-15	40.4266	33.9065	40.3968	3.69898e-07	9.61607e-07	2.9317e-15	1.48086e-07	FALSE	NaN	889.46	889.46	TRUE	TRUE	-13.4311	3	_GSPGVVHLVAFHPDPTR_	_GSPGVVHLVAFHPDPTR_	595.985	595.983	889.46
Not Defined	A210305_bc_hela_200ng_100min_dia_standard_py3_1033	NA	A210305_bc_hela_200ng_100min_dia_standard_py3_1033.d	3	Q12788	Q12788	-72.8089	-78.0931	5.85264e-78	8.73154e-96	1.3022e-79	1.83031e-97	30	528.778	FCVTWNTNSR	Stripped Sequence	TRUE	0	FCVTWNTNSR	16	1	FALSE	_FC[+57]VTWNTNSR_	30.6875	FALSE	_FC[Carbamidomethyl (C)]VTWNTNSR_	_FC[Carbamidomethyl (C)]VTWNTNSR_	no group specified	LABEL_FREE	FALSE	NaN	1.54741e-16	6.63521e-54	38.6086	30.7628	38.5738	5.67263e-08	1.70179e-07	6.63521e-54	4.26369e-48	FALSE	NaN	528.537	528.537	TRUE	TRUE	0.691113	2	_FC[+57]VTWNTNSR_	_FC[Carbamidomethyl (C)]VTWNTNSR_	642.793	642.792	528.537
Not Defined	A210305_bc_hela_200ng_100min_dia_standard_py3_1033	NA	A210305_bc_hela_200ng_100min_dia_standard_py3_1033.d	3	Q12788	Q12788	-72.8089	-78.0931	5.85264e-78	8.73154e-96	1.3022e-79	1.83031e-97	30	528.778	AQLDQTGQHLFCVCGTR	Stripped Sequence	TRUE	0	AQLDQTGQHLFCVCGTR	17	1	FALSE	_AQLDQTGQHLFC[+57]VC[+57]GTR_	35.5875	FALSE	_AQLDQTGQHLFC[Carbamidomethyl (C)]VC[Carbamidomethyl (C)]GTR_	_AQLDQTGQHLFC[Carbamidomethyl (C)]VC[Carbamidomethyl (C)]GTR_	no group specified	LABEL_FREE	FALSE	NaN	9.39398e-13	2.60163e-40	41.7796	35.5336	41.822	1.00789e-07	2.59935e-07	2.60163e-40	4.2432e-08	FALSE	NaN	479.693	479.693	TRUE	TRUE	-3.17958	3	_AQLDQTGQHLFC[+57]VC[+57]GTR_	_AQLDQTGQHLFC[Carbamidomethyl (C)]VC[Carbamidomethyl (C)]GTR_	664.312	664.311	479.693
Not Defined	A210305_bc_hela_200ng_100min_dia_standard_py3_1033	NA	A210305_bc_hela_200ng_100min_dia_standard_py3_1033.d	3	Q12788	Q12788	-72.8089	-78.0931	5.85264e-78	8.73154e-96	1.3022e-79	1.83031e-97	30	528.778	SPGLYFLTAGDQGTLR	Stripped Sequence	TRUE	0	SPGLYFLTAGDQGTLR	18	1	FALSE	_SPGLYFLTAGDQGTLR_	73.6744	FALSE	_SPGLYFLTAGDQGTLR_	_SPGLYFLTAGDQGTLR_	no group specified	LABEL_FREE	FALSE	NaN	2.57564e-15	1.48828e-49	68.1284	73.561	68.182	4.60535e-10	1.3816e-09	1.72988e-57	1.48828e-49	FALSE	NaN	546.846	546.846	TRUE	TRUE	-0.480372	2	_SPGLYFLTAGDQGTLR_	_SPGLYFLTAGDQGTLR_	848.439	848.438	546.846
Not Defined	A210305_bc_hela_200ng_100min_dia_standard_py3_1033	NA	A210305_bc_hela_200ng_100min_dia_standard_py3_1033.d	3	Q12788	Q12788	-72.8089	-78.0931	5.85264e-78	8.73154e-96	1.3022e-79	1.83031e-97	30	528.778	TLDAHEDK	Stripped Sequence	TRUE	0	TLDAHEDK	19	1	FALSE	_TLDAHEDK_	-58.1761	FALSE	_TLDAHEDK_	_TLDAHEDK_	no group specified	LABEL_FREE	FALSE	NaN	1.18296e-11	2.75587e-36	1.16026	-57.5125	1.03377	1.94725e-06	5.84174e-06	1.17266e-39	2.75587e-36	FALSE	NaN	611.306	611.306	TRUE	TRUE	-4.46733	2	_TLDAHEDK_	_TLDAHEDK_	464.722	464.721	611.306
Not Defined	A210305_bc_hela_200ng_100min_dia_standard_py3_1033	NA	A210305_bc_hela_200ng_100min_dia_standard_py3_1033.d	3	Q12788	Q12788	-72.8089	-78.0931	5.85264e-78	8.73154e-96	1.3022e-79	1.83031e-97	30	528.778	LEATMLR	Stripped Sequence	TRUE	0	LEATMLR	20	1	FALSE	_LEATMLR_	6.48377	FALSE	_LEATMLR_	_LEATMLR_	no group specified	LABEL_FREE	FALSE	NaN	1.97462e-06	7.40419e-16	24.7359	7.29044	24.3166	2.15553e-06	4.46771e-06	7.40419e-16	1.99887e-06	FALSE	NaN	321.25	321.25	TRUE	TRUE	-13.0769	2	_LEATMLR_	_LEATMLR_	417.231	417.23	321.25
Not Defined	A210305_bc_hela_200ng_100min_dia_standard_py3_1033	NA	A210305_bc_hela_200ng_100min_dia_standard_py3_1033.d	3	Q12788	Q12788	-72.8089	-78.0931	5.85264e-78	8.73154e-96	1.3022e-79	1.83031e-97	30	528.778	TFEGHDASVLK	Stripped Sequence	TRUE	0	TFEGHDASVLK	21	1	FALSE	_TFEGHDASVLK_	-4.43707	FALSE	_TFEGHDASVLK_	_TFEGHDASVLK_	no group specified	LABEL_FREE	FALSE	NaN	7.12599e-12	4.27974e-37	19.2759	-4.45897	19.2881	6.76308e-08	2.02892e-07	4.27974e-37	6.66052e-23	FALSE	NaN	404.677	404.677	TRUE	TRUE	-4.20215	2	_TFEGHDASVLK_	_TFEGHDASVLK_	602.304	602.303	404.677
Not Defined	A210305_bc_hela_200ng_100min_dia_standard_py3_1033	NA	A210305_bc_hela_200ng_100min_dia_standard_py3_1033.d	3	Q12788	Q12788	-72.8089	-78.0931	5.85264e-78	8.73154e-96	1.3022e-79	1.83031e-97	30	528.778	LLLFSSATDAAIR	Stripped Sequence	TRUE	0	LLLFSSATDAAIR	22	1	FALSE	_LLLFSSATDAAIR_	70.1629	FALSE	_LLLFSSATDAAIR_	_LLLFSSATDAAIR_	no group specified	LABEL_FREE	FALSE	NaN	2.67976e-07	1.36286e-19	65.9438	70.104	65.9877	1.04537e-12	3.13612e-12	3.09645e-53	1.36286e-19	FALSE	NaN	230.837	230.837	TRUE	TRUE	-11.077	2	_LLLFSSATDAAIR_	_LLLFSSATDAAIR_	689.39	689.39	230.837
Not Defined	A210305_bc_hela_200ng_100min_dia_standard_py3_1033	NA	A210305_bc_hela_200ng_100min_dia_standard_py3_1033.d	3	Q12788	Q12788	-72.8089	-78.0931	5.85264e-78	8.73154e-96	1.3022e-79	1.83031e-97	30	528.778	AGQVMCVAQGSGHTHSVGTVCCSR	Stripped Sequence	TRUE	0	AGQVMCVAQGSGHTHSVGTVCCSR	23	2	FALSE	_AGQVMC[+57]VAQGSGHTHSVGTVC[+57]C[+57]SR_	-2.18719	FALSE	_AGQVMC[Carbamidomethyl (C)]VAQGSGHTHSVGTVC[Carbamidomethyl (C)]C[Carbamidomethyl (C)]SR_	_AGQVMC[Carbamidomethyl (C)]VAQGSGHTHSVGTVC[Carbamidomethyl (C)]C[Carbamidomethyl (C)]SR_	no group specified	LABEL_FREE	FALSE	NaN	2.69266e-08	1.27188e-23	20.234	-2.20625	20.2398	8.99587e-10	2.69876e-09	8.343e-42	1.27188e-23	FALSE	NaN	101.077	101.077	TRUE	TRUE	-9.21396	3	_AGQVMC[+57]VAQGSGHTHSVGTVC[+57]C[+57]SR_	_AGQVMC[Carbamidomethyl (C)]VAQGSGHTHSVGTVC[Carbamidomethyl (C)]C[Carbamidomethyl (C)]SR_	849.375	849.374	101.077
Not Defined	A210305_bc_hela_200ng_100min_dia_standard_py3_1033	NA	A210305_bc_hela_200ng_100min_dia_standard_py3_1033.d	3	Q12788	Q12788	-72.8089	-78.0931	5.85264e-78	8.73154e-96	1.3022e-79	1.83031e-97	30	528.778	AGQVMCVAQGSGHTHSVGTVCCSR	Stripped Sequence	TRUE	0	AGQVMCVAQGSGHTHSVGTVCCSR	23	2	FALSE	_AGQVMC[+57]VAQGSGHTHSVGTVC[+57]C[+57]SR_	-2.18719	FALSE	_AGQVMC[Carbamidomethyl (C)]VAQGSGHTHSVGTVC[Carbamidomethyl (C)]C[Carbamidomethyl (C)]SR_	_AGQVMC[Carbamidomethyl (C)]VAQGSGHTHSVGTVC[Carbamidomethyl (C)]C[Carbamidomethyl (C)]SR_	no group specified	LABEL_FREE	FALSE	NaN	0.000597021	1.99586e-05	20.2289	-2.22264	20.2398	6.6539e-06	1.99586e-05	3.36063e-16	3.04776e-09	FALSE	NaN	4.87031	4.87031	TRUE	TRUE	-26.5357	4	_AGQVMC[+57]VAQGSGHTHSVGTVC[+57]C[+57]SR_	_AGQVMC[Carbamidomethyl (C)]VAQGSGHTHSVGTVC[Carbamidomethyl (C)]C[Carbamidomethyl (C)]SR_	637.283	637.282	4.87031
Not Defined	A210305_bc_hela_200ng_100min_dia_standard_py3_1033	NA	A210305_bc_hela_200ng_100min_dia_standard_py3_1033.d	3	Q12788	Q12788	-72.8089	-78.0931	5.85264e-78	8.73154e-96	1.3022e-79	1.83031e-97	30	528.778	TVPVFESVEAAVLLPEEPVSQLGVK	Stripped Sequence	TRUE	0	TVPVFESVEAAVLLPEEPVSQLGVK	24	1	FALSE	_TVPVFESVEAAVLLPEEPVSQLGVK_	147.521	FALSE	_TVPVFESVEAAVLLPEEPVSQLGVK_	_TVPVFESVEAAVLLPEEPVSQLGVK_	no group specified	LABEL_FREE	FALSE	NaN	4.728e-09	1.47568e-26	97.1306	158.688	95.0541	5.89651e-09	1.76895e-08	1.41993e-43	1.47568e-26	FALSE	NaN	79.4816	79.4816	TRUE	TRUE	-7.99071	3	_TVPVFESVEAAVLLPEEPVSQLGVK_	_TVPVFESVEAAVLLPEEPVSQLGVK_	879.818	879.817	79.4816
Not Defined	A210305_bc_hela_200ng_100min_dia_standard_py3_1033	NA	A210305_bc_hela_200ng_100min_dia_standard_py3_1033.d	3	Q12788	Q12788	-72.8089	-78.0931	5.85264e-78	8.73154e-96	1.3022e-79	1.83031e-97	30	528.778	QQELDNLLHEK	Stripped Sequence	TRUE	0	QQELDNLLHEK	25	1	FALSE	_QQELDNLLHEK_	22.9868	FALSE	_QQELDNLLHEK_	_QQELDNLLHEK_	no group specified	LABEL_FREE	FALSE	NaN	2.52181e-07	1.05947e-19	34.0361	23.0239	34.0138	2.88554e-10	8.65663e-10	5.42896e-40	1.05947e-19	FALSE	NaN	76.3284	76.3284	TRUE	TRUE	-11.0229	2	_QQELDNLLHEK_	_QQELDNLLHEK_	683.852	683.851	76.3284
Not Defined	A210305_bc_hela_200ng_100min_dia_standard_py3_1033	NA	A210305_bc_hela_200ng_100min_dia_standard_py3_1033.d	3	Q12788	Q12788	-72.8089	-78.0931	5.85264e-78	8.73154e-96	1.3022e-79	1.83031e-97	30	528.778	SLEQEDQEDITAFDLSPDNEVLVTASR	Stripped Sequence	TRUE	0	SLEQEDQEDITAFDLSPDNEVLVTASR	26	1	FALSE	_SLEQEDQEDITAFDLSPDNEVLVTASR_	97.2885	FALSE	_SLEQEDQEDITAFDLSPDNEVLVTASR_	_SLEQEDQEDITAFDLSPDNEVLVTASR_	no group specified	LABEL_FREE	FALSE	NaN	0.148669	0.00137583	83.4419	99.8206	82.6076	0.00390797	0.00732433	0.00137583	0.00302375	FALSE	NaN	1	1	TRUE	TRUE	-50.5821	3	_SLEQEDQEDITAFDLSPDNEVLVTASR_	_SLEQEDQEDITAFDLSPDNEVLVTASR_	1007.81	1007.81	1
Not Defined	A210305_bc_hela_200ng_100min_dia_standard_py3_1033	NA	A210305_bc_hela_200ng_100min_dia_standard_py3_1033.d	3	Q12789	Q12789	-66.2339	-77.2619	3.0683e-130	2.04831e-101	1.84098e-129	4.87692e-103	29	108.004	LNIWGEAR	Stripped Sequence	TRUE	0	LNIWGEAR	1	1	TRUE	_LNIWGEAR_	31.5685	FALSE	_LNIWGEAR_	_LNIWGEAR_	no group specified	LABEL_FREE	FALSE	NaN	7.20881e-05	1.4778e-07	38.86	31.3094	38.9787	3.51474e-06	5.84173e-06	1.4778e-07	4.5547e-06	FALSE	NaN	999.62	999.62	TRUE	TRUE	-20.0459	2	_LNIWGEAR_	_LNIWGEAR_	479.759	479.757	999.62
Not Defined	A210305_bc_hela_200ng_100min_dia_standard_py3_1033	NA	A210305_bc_hela_200ng_100min_dia_standard_py3_1033.d	3	Q12789	Q12789	-66.2339	-77.2619	3.0683e-130	2.04831e-101	1.84098e-129	4.87692e-103	29	108.004	LYQYMLNAGLAK	Stripped Sequence	TRUE	0	LYQYMLNAGLAK	2	1	TRUE	_LYQYMLNAGLAK_	52.1062	FALSE	_LYQYMLNAGLAK_	_LYQYMLNAGLAK_	no group specified	LABEL_FREE	FALSE	NaN	0.000293916	7.9523e-06	52.9765	51.5734	53.2276	1.16929e-05	2.71265e-05	2.75559e-12	7.9523e-06	FALSE	NaN	438.225	438.225	TRUE	TRUE	-23.1517	2	_LYQYMLNAGLAK_	_LYQYMLNAGLAK_	692.868	692.867	438.225
Not Defined	A210305_bc_hela_200ng_100min_dia_standard_py3_1033	NA	A210305_bc_hela_200ng_100min_dia_standard_py3_1033.d	3	Q12789	Q12789	-66.2339	-77.2619	3.0683e-130	2.04831e-101	1.84098e-129	4.87692e-103	29	108.004	ALVGDFMNR	Stripped Sequence	TRUE	0	ALVGDFMNR	3	1	TRUE	_ALVGDFMNR_	38.0046	FALSE	_ALVGDFMNR_	_ALVGDFMNR_	no group specified	LABEL_FREE	FALSE	NaN	1.38549e-07	9.02372e-21	43.201	37.6151	43.4687	2.97296e-07	8.91887e-07	9.02372e-21	9.97875e-18	FALSE	NaN	330.754	330.754	TRUE	TRUE	-10.5058	2	_ALVGDFMNR_	_ALVGDFMNR_	511.758	511.757	330.754
Not Defined	A210305_bc_hela_200ng_100min_dia_standard_py3_1033	NA	A210305_bc_hela_200ng_100min_dia_standard_py3_1033.d	3	Q12789	Q12789	-66.2339	-77.2619	3.0683e-130	2.04831e-101	1.84098e-129	4.87692e-103	29	108.004	ALATHPGISFYEEPR	Stripped Sequence	TRUE	0	ALATHPGISFYEEPR	4	1	FALSE	_ALATHPGISFYEEPR_	33.7027	FALSE	_ALATHPGISFYEEPR_	_ALATHPGISFYEEPR_	no group specified	LABEL_FREE	FALSE	NaN	4.32565e-12	6.86388e-38	40.3547	33.8128	40.2703	4.45406e-08	1.33622e-07	1.8577e-59	6.86388e-38	FALSE	NaN	328.071	328.071	TRUE	TRUE	-3.94482	3	_ALATHPGISFYEEPR_	_ALATHPGISFYEEPR_	563.286	563.285	328.071
Not Defined	A210305_bc_hela_200ng_100min_dia_standard_py3_1033	NA	A210305_bc_hela_200ng_100min_dia_standard_py3_1033.d	3	Q12789	Q12789	-66.2339	-77.2619	3.0683e-130	2.04831e-101	1.84098e-129	4.87692e-103	29	108.004	SYQSFQTFR	Stripped Sequence	TRUE	0	SYQSFQTFR	5	1	FALSE	_SYQSFQTFR_	18.2228	FALSE	_SYQSFQTFR_	_SYQSFQTFR_	no group specified	LABEL_FREE	FALSE	NaN	1.00523e-13	7.84518e-44	31.1093	18.2567	31.0882	2.53329e-08	7.59987e-08	7.84518e-44	4.69622e-27	FALSE	NaN	212.976	212.976	TRUE	TRUE	-2.11302	2	_SYQSFQTFR_	_SYQSFQTFR_	582.278	582.276	212.976
Not Defined	A210305_bc_hela_200ng_100min_dia_standard_py3_1033	NA	A210305_bc_hela_200ng_100min_dia_standard_py3_1033.d	3	Q12789	Q12789	-66.2339	-77.2619	3.0683e-130	2.04831e-101	1.84098e-129	4.87692e-103	29	108.004	ENTAAENGLTVR	Stripped Sequence	TRUE	0	ENTAAENGLTVR	6	1	FALSE	_ENTAAENGLTVR_	-4.43707	FALSE	_ENTAAENGLTVR_	_ENTAAENGLTVR_	no group specified	LABEL_FREE	FALSE	NaN	2.69833e-15	1.757e-49	19.3427	-4.33455	19.2881	4.35121e-11	1.30536e-10	1.757e-49	1.60267e-35	FALSE	NaN	193.478	193.478	TRUE	TRUE	-0.500305	2	_ENTAAENGLTVR_	_ENTAAENGLTVR_	637.82	637.819	193.478
Not Defined	A210305_bc_hela_200ng_100min_dia_standard_py3_1033	NA	A210305_bc_hela_200ng_100min_dia_standard_py3_1033.d	3	Q12789	Q12789	-66.2339	-77.2619	3.0683e-130	2.04831e-101	1.84098e-129	4.87692e-103	29	108.004	VCLAEVYQDK	Stripped Sequence	TRUE	0	VCLAEVYQDK	7	1	FALSE	_VC[+57]LAEVYQDK_	25.8934	FALSE	_VC[Carbamidomethyl (C)]LAEVYQDK_	_VC[Carbamidomethyl (C)]LAEVYQDK_	no group specified	LABEL_FREE	FALSE	NaN	1.55962e-17	1.92228e-57	35.5428	26.059	35.4678	6.43195e-10	1.92958e-09	1.92228e-57	7.74363e-37	FALSE	NaN	188.044	188.044	TRUE	TRUE	1.60557	2	_VC[+57]LAEVYQDK_	_VC[Carbamidomethyl (C)]LAEVYQDK_	612.8	612.799	188.044
Not Defined	A210305_bc_hela_200ng_100min_dia_standard_py3_1033	NA	A210305_bc_hela_200ng_100min_dia_standard_py3_1033.d	3	Q12789	Q12789	-66.2339	-77.2619	3.0683e-130	2.04831e-101	1.84098e-129	4.87692e-103	29	108.004	VVNLHPLK	Stripped Sequence	TRUE	0	VVNLHPLK	8	1	FALSE	_VVNLHPLK_	-7.40866	FALSE	_VVNLHPLK_	_VVNLHPLK_	no group specified	LABEL_FREE	FALSE	NaN	8.9852e-07	2.29191e-17	17.6513	-7.28503	17.593	5.41901e-08	1.6257e-07	1.87068e-19	2.29191e-17	FALSE	NaN	198.684	198.684	TRUE	TRUE	-12.2287	2	_VVNLHPLK_	_VVNLHPLK_	460.29	460.288	198.684
Not Defined	A210305_bc_hela_200ng_100min_dia_standard_py3_1033	NA	A210305_bc_hela_200ng_100min_dia_standard_py3_1033.d	3	Q12789	Q12789	-66.2339	-77.2619	3.0683e-130	2.04831e-101	1.84098e-129	4.87692e-103	29	108.004	VVDGHLNLPVCK	Stripped Sequence	TRUE	0	VVDGHLNLPVCK	9	1	FALSE	_VVDGHLNLPVC[+57]K_	22.8225	FALSE	_VVDGHLNLPVC[Carbamidomethyl (C)]K_	_VVDGHLNLPVC[Carbamidomethyl (C)]K_	no group specified	LABEL_FREE	FALSE	NaN	2.33136e-08	7.2149e-24	33.6889	22.4554	33.9152	9.85826e-10	2.95748e-09	3.02314e-32	7.2149e-24	FALSE	NaN	159.168	159.168	TRUE	TRUE	-9.10753	3	_VVDGHLNLPVC[+57]K_	_VVDGHLNLPVC[Carbamidomethyl (C)]K_	450.911	450.91	159.168
Not Defined	A210305_bc_hela_200ng_100min_dia_standard_py3_1033	NA	A210305_bc_hela_200ng_100min_dia_standard_py3_1033.d	3	Q12789	Q12789	-66.2339	-77.2619	3.0683e-130	2.04831e-101	1.84098e-129	4.87692e-103	29	108.004	LIIVASQAMR	Stripped Sequence	TRUE	0	LIIVASQAMR	10	1	FALSE	_LIIVASQAMR_	32.0842	FALSE	_LIIVASQAMR_	_LIIVASQAMR_	no group specified	LABEL_FREE	FALSE	NaN	0.000429636	1.25316e-05	39.6719	32.8238	39.2393	4.1816e-06	1.25316e-05	1.01208e-30	1.3239e-08	FALSE	NaN	97.7927	97.7927	TRUE	TRUE	-24.5416	2	_LIIVASQAMR_	_LIIVASQAMR_	551.326	551.325	97.7927
Not Defined	A210305_bc_hela_200ng_100min_dia_standard_py3_1033	NA	A210305_bc_hela_200ng_100min_dia_standard_py3_1033.d	3	Q12789	Q12789	-66.2339	-77.2619	3.0683e-130	2.04831e-101	1.84098e-129	4.87692e-103	29	108.004	LIESLFTIQK	Stripped Sequence	TRUE	0	LIESLFTIQK	11	1	FALSE	_LIESLFTIQK_	66.9005	FALSE	_LIESLFTIQK_	_LIESLFTIQK_	no group specified	LABEL_FREE	FALSE	NaN	2.35552e-10	1.77534e-31	63.4725	66.8103	63.5423	6.20311e-06	1.37829e-05	1.77534e-31	4.82638e-06	FALSE	NaN	173.728	173.728	TRUE	TRUE	-6.1238	2	_LIESLFTIQK_	_LIESLFTIQK_	596.353	596.351	173.728
Not Defined	A210305_bc_hela_200ng_100min_dia_standard_py3_1033	NA	A210305_bc_hela_200ng_100min_dia_standard_py3_1033.d	3	Q12789	Q12789	-66.2339	-77.2619	3.0683e-130	2.04831e-101	1.84098e-129	4.87692e-103	29	108.004	NLNPNDSIVVNSCQMK	Stripped Sequence	TRUE	0	NLNPNDSIVVNSCQMK	12	1	FALSE	_NLNPNDSIVVNSC[+57]QMK_	33.4423	FALSE	_NLNPNDSIVVNSC[Carbamidomethyl (C)]QMK_	_NLNPNDSIVVNSC[Carbamidomethyl (C)]QMK_	no group specified	LABEL_FREE	FALSE	NaN	5.84444e-18	5.92099e-59	40.0458	33.3949	40.0781	2.42455e-09	7.27366e-09	5.92099e-59	4.07704e-25	FALSE	NaN	158.445	158.445	TRUE	TRUE	1.98759	2	_NLNPNDSIVVNSC[+57]QMK_	_NLNPNDSIVVNSC[Carbamidomethyl (C)]QMK_	916.935	916.934	158.445
Not Defined	A210305_bc_hela_200ng_100min_dia_standard_py3_1033	NA	A210305_bc_hela_200ng_100min_dia_standard_py3_1033.d	3	Q12789	Q12789	-66.2339	-77.2619	3.0683e-130	2.04831e-101	1.84098e-129	4.87692e-103	29	108.004	LRPAAAPLEELTMGTSCLPDTFTK	Stripped Sequence	TRUE	1	LRPAAAPLEELTMGTSCLPDTFTK	13	1	FALSE	_LRPAAAPLEELTMGTSC[+57]LPDTFTK_	87.7894	FALSE	_LRPAAAPLEELTMGTSC[Carbamidomethyl (C)]LPDTFTK_	_LRPAAAPLEELTMGTSC[Carbamidomethyl (C)]LPDTFTK_	no group specified	LABEL_FREE	FALSE	NaN	2.59799e-18	3.31874e-60	76.9319	87.6935	76.9919	6.21323e-08	1.86397e-07	3.31874e-60	1.8256e-48	FALSE	NaN	104.507	104.507	TRUE	TRUE	2.29966	3	_LRPAAAPLEELTMGTSC[+57]LPDTFTK_	_LRPAAAPLEELTMGTSC[Carbamidomethyl (C)]LPDTFTK_	873.777	873.776	104.507
Not Defined	A210305_bc_hela_200ng_100min_dia_standard_py3_1033	NA	A210305_bc_hela_200ng_100min_dia_standard_py3_1033.d	3	Q12789	Q12789	-66.2339	-77.2619	3.0683e-130	2.04831e-101	1.84098e-129	4.87692e-103	29	108.004	AGVRPSSSGSAWEACSEAPSK	Stripped Sequence	TRUE	1	AGVRPSSSGSAWEACSEAPSK	14	1	FALSE	_AGVRPSSSGSAWEAC[+57]SEAPSK_	2.33634	FALSE	_AGVRPSSSGSAWEAC[Carbamidomethyl (C)]SEAPSK_	_AGVRPSSSGSAWEAC[Carbamidomethyl (C)]SEAPSK_	no group specified	LABEL_FREE	FALSE	NaN	1.15369e-19	4.90756e-65	22.282	2.26161	22.3235	1.02328e-11	3.06983e-11	4.52678e-93	4.90756e-65	FALSE	NaN	80.64	80.64	TRUE	TRUE	3.47368	3	_AGVRPSSSGSAWEAC[+57]SEAPSK_	_AGVRPSSSGSAWEAC[Carbamidomethyl (C)]SEAPSK_	707.66	707.659	80.64
Not Defined	A210305_bc_hela_200ng_100min_dia_standard_py3_1033	NA	A210305_bc_hela_200ng_100min_dia_standard_py3_1033.d	3	Q12789	Q12789	-66.2339	-77.2619	3.0683e-130	2.04831e-101	1.84098e-129	4.87692e-103	29	108.004	YISCVFAEESDLSR	Stripped Sequence	TRUE	0	YISCVFAEESDLSR	16	1	FALSE	_YISC[+57]VFAEESDLSR_	52.727	FALSE	_YISC[Carbamidomethyl (C)]VFAEESDLSR_	_YISC[Carbamidomethyl (C)]VFAEESDLSR_	no group specified	LABEL_FREE	FALSE	NaN	3.05179e-11	9.02552e-35	54.4498	53.6831	53.5821	1.85078e-08	5.55235e-08	9.02552e-35	3.40031e-15	FALSE	NaN	130.003	130.003	TRUE	TRUE	-4.97436	2	_YISC[+57]VFAEESDLSR_	_YISC[Carbamidomethyl (C)]VFAEESDLSR_	838.385	838.385	130.003
Not Defined	A210305_bc_hela_200ng_100min_dia_standard_py3_1033	NA	A210305_bc_hela_200ng_100min_dia_standard_py3_1033.d	3	Q12789	Q12789	-66.2339	-77.2619	3.0683e-130	2.04831e-101	1.84098e-129	4.87692e-103	29	108.004	IASNVLNTK	Stripped Sequence	TRUE	0	IASNVLNTK	17	1	FALSE	_IASNVLNTK_	-5.62271	FALSE	_IASNVLNTK_	_IASNVLNTK_	no group specified	LABEL_FREE	FALSE	NaN	0.00378745	7.5391e-05	18.395	-5.94447	18.5887	2.95313e-05	7.5391e-05	5.84174e-06	7.36104e-06	FALSE	NaN	82.2937	82.2937	TRUE	TRUE	-33.9288	2	_IASNVLNTK_	_IASNVLNTK_	480.28	480.278	82.2937
Not Defined	A210305_bc_hela_200ng_100min_dia_standard_py3_1033	NA	A210305_bc_hela_200ng_100min_dia_standard_py3_1033.d	3	Q12789	Q12789	-66.2339	-77.2619	3.0683e-130	2.04831e-101	1.84098e-129	4.87692e-103	29	108.004	NPQAYLNYK	Stripped Sequence	TRUE	0	NPQAYLNYK	18	1	FALSE	_NPQAYLNYK_	11.2063	FALSE	_NPQAYLNYK_	_NPQAYLNYK_	no group specified	LABEL_FREE	FALSE	NaN	3.37097e-05	2.23619e-09	26.9709	11.2513	26.95	3.52149e-07	1.05421e-06	1.4364e-16	2.23619e-09	FALSE	NaN	90.3189	90.3189	TRUE	TRUE	-17.8857	2	_NPQAYLNYK_	_NPQAYLNYK_	555.783	555.781	90.3189
Not Defined	A210305_bc_hela_200ng_100min_dia_standard_py3_1033	NA	A210305_bc_hela_200ng_100min_dia_standard_py3_1033.d	3	Q12789	Q12789	-66.2339	-77.2619	3.0683e-130	2.04831e-101	1.84098e-129	4.87692e-103	29	108.004	TNHIETLGK	Stripped Sequence	TRUE	0	TNHIETLGK	19	1	FALSE	_TNHIETLGK_	-29.6484	FALSE	_TNHIETLGK_	_TNHIETLGK_	no group specified	LABEL_FREE	FALSE	NaN	5.45913e-12	1.61032e-37	9.25482	-29.6902	9.27021	1.69496e-06	3.54756e-06	1.61032e-37	1.53732e-06	FALSE	NaN	81.1651	81.1651	TRUE	TRUE	-4.06433	2	_TNHIETLGK_	_TNHIETLGK_	506.775	506.774	81.1651
Not Defined	A210305_bc_hela_200ng_100min_dia_standard_py3_1033	NA	A210305_bc_hela_200ng_100min_dia_standard_py3_1033.d	3	Q12789	Q12789	-66.2339	-77.2619	3.0683e-130	2.04831e-101	1.84098e-129	4.87692e-103	29	108.004	ALIGQEGDPDLK	Stripped Sequence	TRUE	0	ALIGQEGDPDLK	20	1	FALSE	_ALIGQEGDPDLK_	22.5909	FALSE	_ALIGQEGDPDLK_	_ALIGQEGDPDLK_	no group specified	LABEL_FREE	FALSE	NaN	6.21788e-19	2.03469e-62	33.8573	22.7261	33.7754	2.78077e-10	8.3423e-10	2.03469e-62	5.32595e-34	FALSE	NaN	100.77	100.77	TRUE	TRUE	2.84324	2	_ALIGQEGDPDLK_	_ALIGQEGDPDLK_	628.33	628.329	100.77
Not Defined	A210305_bc_hela_200ng_100min_dia_standard_py3_1033	NA	A210305_bc_hela_200ng_100min_dia_standard_py3_1033.d	3	Q12789	Q12789	-66.2339	-77.2619	3.0683e-130	2.04831e-101	1.84098e-129	4.87692e-103	29	108.004	DCESVCFIGR	Stripped Sequence	TRUE	0	DCESVCFIGR	21	1	FALSE	_DC[+57]ESVC[+57]FIGR_	30.3188	FALSE	_DC[Carbamidomethyl (C)]ESVC[Carbamidomethyl (C)]FIGR_	_DC[Carbamidomethyl (C)]ESVC[Carbamidomethyl (C)]FIGR_	no group specified	LABEL_FREE	FALSE	NaN	0.0359412	0.000434855	38.6469	30.8456	38.401	0.000922259	0.00229681	3.51104e-05	0.000434855	FALSE	NaN	78.5522	78.5522	TRUE	TRUE	-44.1055	2	_DC[+57]ESVC[+57]FIGR_	_DC[Carbamidomethyl (C)]ESVC[Carbamidomethyl (C)]FIGR_	621.766	621.764	78.5522
Not Defined	A210305_bc_hela_200ng_100min_dia_standard_py3_1033	NA	A210305_bc_hela_200ng_100min_dia_standard_py3_1033.d	3	Q12789	Q12789	-66.2339	-77.2619	3.0683e-130	2.04831e-101	1.84098e-129	4.87692e-103	29	108.004	DMLTQTYDLIER	Stripped Sequence	TRUE	0	DMLTQTYDLIER	22	1	FALSE	_DMLTQTYDLIER_	88.198	FALSE	_DMLTQTYDLIER_	_DMLTQTYDLIER_	no group specified	LABEL_FREE	FALSE	NaN	8.97504e-14	5.20447e-44	77.2226	88.1592	77.2466	2.48908e-11	7.46725e-11	1.2678e-68	5.20447e-44	FALSE	NaN	75.4467	75.4467	TRUE	TRUE	-2.06046	2	_DMLTQTYDLIER_	_DMLTQTYDLIER_	749.366	749.365	75.4467
Not Defined	A210305_bc_hela_200ng_100min_dia_standard_py3_1033	NA	A210305_bc_hela_200ng_100min_dia_standard_py3_1033.d	3	Q12789	Q12789	-66.2339	-77.2619	3.0683e-130	2.04831e-101	1.84098e-129	4.87692e-103	29	108.004	LSVMLSTR	Stripped Sequence	TRUE	0	LSVMLSTR	23	1	FALSE	_LSVMLSTR_	19.8869	FALSE	_LSVMLSTR_	_LSVMLSTR_	no group specified	LABEL_FREE	FALSE	NaN	0.00369937	7.44358e-05	32.6175	20.9478	31.9999	0.000163595	0.000215645	7.44358e-05	0.000200704	FALSE	NaN	76.6421	76.6421	TRUE	TRUE	-33.8631	2	_LSVMLSTR_	_LSVMLSTR_	453.758	453.756	76.6421
Not Defined	A210305_bc_hela_200ng_100min_dia_standard_py3_1033	NA	A210305_bc_hela_200ng_100min_dia_standard_py3_1033.d	3	Q12789	Q12789	-66.2339	-77.2619	3.0683e-130	2.04831e-101	1.84098e-129	4.87692e-103	29	108.004	NAVIVDTTICDPHYNLAR	Stripped Sequence	TRUE	0	NAVIVDTTICDPHYNLAR	24	1	FALSE	_NAVIVDTTIC[+57]DPHYNLAR_	48.4544	FALSE	_NAVIVDTTIC[Carbamidomethyl (C)]DPHYNLAR_	_NAVIVDTTIC[Carbamidomethyl (C)]DPHYNLAR_	no group specified	LABEL_FREE	FALSE	NaN	1.33275e-10	2.12416e-32	50.7734	48.333	50.8604	1.95347e-06	5.86042e-06	2.12416e-32	1.71378e-21	FALSE	NaN	59.3889	59.3889	TRUE	TRUE	-5.79505	3	_NAVIVDTTIC[+57]DPHYNLAR_	_NAVIVDTTIC[Carbamidomethyl (C)]DPHYNLAR_	691.346	691.345	59.3889
Not Defined	A210305_bc_hela_200ng_100min_dia_standard_py3_1033	NA	A210305_bc_hela_200ng_100min_dia_standard_py3_1033.d	3	Q12789	Q12789	-66.2339	-77.2619	3.0683e-130	2.04831e-101	1.84098e-129	4.87692e-103	29	108.004	LQEIHPECGPCK	Stripped Sequence	TRUE	0	LQEIHPECGPCK	25	1	FALSE	_LQEIHPEC[+57]GPC[+57]K_	-7.70042	FALSE	_LQEIHPEC[Carbamidomethyl (C)]GPC[Carbamidomethyl (C)]K_	_LQEIHPEC[Carbamidomethyl (C)]GPC[Carbamidomethyl (C)]K_	no group specified	LABEL_FREE	FALSE	NaN	7.18927e-05	1.46158e-07	17.4672	-7.67556	17.4555	6.1848e-07	1.23564e-06	1.46158e-07	4.73641e-07	FALSE	NaN	43.6579	43.6579	TRUE	TRUE	-20.0395	2	_LQEIHPEC[+57]GPC[+57]K_	_LQEIHPEC[Carbamidomethyl (C)]GPC[Carbamidomethyl (C)]K_	734.34	734.339	43.6579
Not Defined	A210305_bc_hela_200ng_100min_dia_standard_py3_1033	NA	A210305_bc_hela_200ng_100min_dia_standard_py3_1033.d	3	Q12789	Q12789	-66.2339	-77.2619	3.0683e-130	2.04831e-101	1.84098e-129	4.87692e-103	29	108.004	EGPSGSGDSQLSASSR	Stripped Sequence	TRUE	0	EGPSGSGDSQLSASSR	26	1	FALSE	_EGPSGSGDSQLSASSR_	-17.6144	FALSE	_EGPSGSGDSQLSASSR_	_EGPSGSGDSQLSASSR_	no group specified	LABEL_FREE	FALSE	NaN	5.67785e-05	5.09402e-08	13.6687	-17.5153	13.6235	1.68145e-07	4.53495e-07	3.68571e-35	5.09402e-08	FALSE	NaN	53.6752	53.6752	TRUE	TRUE	-19.4387	2	_EGPSGSGDSQLSASSR_	_EGPSGSGDSQLSASSR_	761.342	761.342	53.6752
Not Defined	A210305_bc_hela_200ng_100min_dia_standard_py3_1033	NA	A210305_bc_hela_200ng_100min_dia_standard_py3_1033.d	3	Q12789	Q12789	-66.2339	-77.2619	3.0683e-130	2.04831e-101	1.84098e-129	4.87692e-103	29	108.004	LCYMGLLQFGPTEK	Stripped Sequence	TRUE	0	LCYMGLLQFGPTEK	27	1	FALSE	_LC[+57]YMGLLQFGPTEK_	88.8483	FALSE	_LC[Carbamidomethyl (C)]YMGLLQFGPTEK_	_LC[Carbamidomethyl (C)]YMGLLQFGPTEK_	no group specified	LABEL_FREE	FALSE	NaN	0.0296281	0.000379315	77.6711	88.8634	77.6622	0.000194471	0.000379315	5.48212e-06	0.000198616	FALSE	NaN	51.1704	51.1704	TRUE	TRUE	-43.4191	2	_LC[+57]YMGLLQFGPTEK_	_LC[Carbamidomethyl (C)]YMGLLQFGPTEK_	828.91	828.909	51.1704
Not Defined	A210305_bc_hela_200ng_100min_dia_standard_py3_1033	NA	A210305_bc_hela_200ng_100min_dia_standard_py3_1033.d	3	Q12789	Q12789	-66.2339	-77.2619	3.0683e-130	2.04831e-101	1.84098e-129	4.87692e-103	29	108.004	RNDHDDDEDEEVISK	Stripped Sequence	TRUE	1	RNDHDDDEDEEVISK	28	1	FALSE	_RNDHDDDEDEEVISK_	-21.7819	FALSE	_RNDHDDDEDEEVISK_	_RNDHDDDEDEEVISK_	no group specified	LABEL_FREE	FALSE	NaN	3.27611e-19	2.05972e-63	11.9012	-21.8491	11.9203	4.58979e-08	1.37694e-07	2.05972e-63	6.34174e-22	FALSE	NaN	31.8078	31.8078	TRUE	TRUE	3.08427	3	_RNDHDDDEDEEVISK_	_RNDHDDDEDEEVISK_	605.926	605.925	31.8078
Not Defined	A210305_bc_hela_200ng_100min_dia_standard_py3_1033	NA	A210305_bc_hela_200ng_100min_dia_standard_py3_1033.d	3	Q12789	Q12789	-66.2339	-77.2619	3.0683e-130	2.04831e-101	1.84098e-129	4.87692e-103	29	108.004	GFTESFGAANISQAAR	Stripped Sequence	TRUE	0	GFTESFGAANISQAAR	29	1	FALSE	_GFTESFGAANISQAAR_	44.8896	FALSE	_GFTESFGAANISQAAR_	_GFTESFGAANISQAAR_	no group specified	LABEL_FREE	FALSE	NaN	0.000291268	7.85401e-06	48.5301	44.9874	48.4533	7.36861e-05	0.000165057	7.85401e-06	4.81468e-05	FALSE	NaN	30.5914	30.5914	TRUE	TRUE	-23.1256	2	_GFTESFGAANISQAAR_	_GFTESFGAANISQAAR_	813.897	813.897	30.5914
Not Defined	A210305_bc_hela_200ng_100min_dia_standard_py3_1033	NA	A210305_bc_hela_200ng_100min_dia_standard_py3_1033.d	3	Q12789	Q12789	-66.2339	-77.2619	3.0683e-130	2.04831e-101	1.84098e-129	4.87692e-103	29	108.004	YHDEADQSALQR	Stripped Sequence	TRUE	0	YHDEADQSALQR	30	1	FALSE	_YHDEADQSALQR_	-19.4286	FALSE	_YHDEADQSALQR_	_YHDEADQSALQR_	no group specified	LABEL_FREE	FALSE	NaN	6.49866e-05	9.53409e-08	12.7645	-19.3674	12.7358	0.000962617	0.00279304	9.53409e-08	9.47127e-05	FALSE	NaN	13.8572	13.8572	TRUE	TRUE	-19.7939	2	_YHDEADQSALQR_	_YHDEADQSALQR_	716.826	716.826	13.8572
Not Defined	A210305_bc_hela_200ng_100min_dia_standard_py3_1033	NA	A210305_bc_hela_200ng_100min_dia_standard_py3_1033.d	3	Q12792	Q12792	-75.1582	-75.3822	1.04596e-62	9.12012e-115	1.17121e-64	3.24975e-116	17	452.703	DYDSFVLPLLEDK	Stripped Sequence	TRUE	0	DYDSFVLPLLEDK	1	1	TRUE	_DYDSFVLPLLEDK_	138.627	FALSE	_DYDSFVLPLLEDK_	_DYDSFVLPLLEDK_	no group specified	LABEL_FREE	FALSE	NaN	7.99827e-13	1.45022e-40	92.7517	137.509	93.0474	5.71632e-09	1.7149e-08	3.66157e-49	1.45022e-40	FALSE	NaN	3084.59	3084.59	TRUE	TRUE	-3.10079	2	_DYDSFVLPLLEDK_	_DYDSFVLPLLEDK_	777.39	777.389	3084.59
Not Defined	A210305_bc_hela_200ng_100min_dia_standard_py3_1033	NA	A210305_bc_hela_200ng_100min_dia_standard_py3_1033.d	3	Q12792	Q12792	-75.1582	-75.3822	1.04596e-62	9.12012e-115	1.17121e-64	3.24975e-116	17	452.703	EDVSLHGYK	Stripped Sequence	TRUE	0	EDVSLHGYK	2	1	TRUE	_EDVSLHGYK_	-11.7171	FALSE	_EDVSLHGYK_	_EDVSLHGYK_	no group specified	LABEL_FREE	FALSE	NaN	1.50184e-09	1.86561e-28	16.0185	-11.6868	16.0091	8.98212e-08	2.6942e-07	1.86561e-28	4.37819e-11	FALSE	NaN	2507.37	2507.37	TRUE	TRUE	-7.24654	2	_EDVSLHGYK_	_EDVSLHGYK_	524.259	524.258	2507.37
Not Defined	A210305_bc_hela_200ng_100min_dia_standard_py3_1033	NA	A210305_bc_hela_200ng_100min_dia_standard_py3_1033.d	3	Q12792	Q12792	-75.1582	-75.3822	1.04596e-62	9.12012e-115	1.17121e-64	3.24975e-116	17	452.703	INEVQTDVGVDTK	Stripped Sequence	TRUE	0	INEVQTDVGVDTK	3	1	TRUE	_INEVQTDVGVDTK_	12.3595	FALSE	_INEVQTDVGVDTK_	_INEVQTDVGVDTK_	no group specified	LABEL_FREE	FALSE	NaN	8.92649e-14	5.10357e-44	27.5191	12.4032	27.4974	6.64054e-09	1.99216e-08	5.10357e-44	8.92148e-41	FALSE	NaN	2093.29	2093.29	TRUE	TRUE	-2.05795	2	_INEVQTDVGVDTK_	_INEVQTDVGVDTK_	709.362	709.361	2093.29
Not Defined	A210305_bc_hela_200ng_100min_dia_standard_py3_1033	NA	A210305_bc_hela_200ng_100min_dia_standard_py3_1033.d	3	Q12792	Q12792	-75.1582	-75.3822	1.04596e-62	9.12012e-115	1.17121e-64	3.24975e-116	17	452.703	HQTLQGVAFPISR	Stripped Sequence	TRUE	0	HQTLQGVAFPISR	4	2	FALSE	_HQTLQGVAFPISR_	34.3042	FALSE	_HQTLQGVAFPISR_	_HQTLQGVAFPISR_	no group specified	LABEL_FREE	FALSE	NaN	2.47876e-15	1.29769e-49	40.755	34.3107	40.7497	1.68205e-10	5.04614e-10	1.29769e-49	4.54519e-36	FALSE	NaN	1159.29	1159.29	TRUE	TRUE	-0.463963	3	_HQTLQGVAFPISR_	_HQTLQGVAFPISR_	485.269	485.267	1159.29
Not Defined	A210305_bc_hela_200ng_100min_dia_standard_py3_1033	NA	A210305_bc_hela_200ng_100min_dia_standard_py3_1033.d	3	Q12792	Q12792	-75.1582	-75.3822	1.04596e-62	9.12012e-115	1.17121e-64	3.24975e-116	17	452.703	HQTLQGVAFPISR	Stripped Sequence	TRUE	0	HQTLQGVAFPISR	4	2	FALSE	_HQTLQGVAFPISR_	34.3042	FALSE	_HQTLQGVAFPISR_	_HQTLQGVAFPISR_	no group specified	LABEL_FREE	FALSE	NaN	3.12079e-14	1.15047e-45	40.7385	34.2906	40.7497	3.01995e-10	9.05984e-10	1.15047e-45	1.61859e-40	FALSE	NaN	307.877	307.877	TRUE	TRUE	-1.57727	2	_HQTLQGVAFPISR_	_HQTLQGVAFPISR_	727.399	727.398	307.877
Not Defined	A210305_bc_hela_200ng_100min_dia_standard_py3_1033	NA	A210305_bc_hela_200ng_100min_dia_standard_py3_1033.d	3	Q12792	Q12792	-75.1582	-75.3822	1.04596e-62	9.12012e-115	1.17121e-64	3.24975e-116	17	452.703	LLEIVER	Stripped Sequence	TRUE	0	LLEIVER	5	1	FALSE	_LLEIVER_	28.547	FALSE	_LLEIVER_	_LLEIVER_	no group specified	LABEL_FREE	FALSE	NaN	8.87746e-11	4.69068e-33	37.1742	28.5441	37.1767	3.54727e-09	1.06418e-08	4.69068e-33	5.39447e-18	FALSE	NaN	1186.94	1186.94	TRUE	TRUE	-5.56465	2	_LLEIVER_	_LLEIVER_	436.266	436.264	1186.94
Not Defined	A210305_bc_hela_200ng_100min_dia_standard_py3_1033	NA	A210305_bc_hela_200ng_100min_dia_standard_py3_1033.d	3	Q12792	Q12792	-75.1582	-75.3822	1.04596e-62	9.12012e-115	1.17121e-64	3.24975e-116	17	452.703	YLLSQSSPAPLTAAEEELR	Stripped Sequence	TRUE	0	YLLSQSSPAPLTAAEEELR	6	2	FALSE	_YLLSQSSPAPLTAAEEELR_	78.8525	FALSE	_YLLSQSSPAPLTAAEEELR_	_YLLSQSSPAPLTAAEEELR_	no group specified	LABEL_FREE	FALSE	NaN	8.38236e-13	1.71904e-40	71.4464	78.7924	71.4985	3.13477e-10	9.40431e-10	1.22099e-51	1.71904e-40	FALSE	NaN	694.629	694.629	TRUE	TRUE	-3.12373	3	_YLLSQSSPAPLTAAEEELR_	_YLLSQSSPAPLTAAEEELR_	692.36	692.359	694.629
Not Defined	A210305_bc_hela_200ng_100min_dia_standard_py3_1033	NA	A210305_bc_hela_200ng_100min_dia_standard_py3_1033.d	3	Q12792	Q12792	-75.1582	-75.3822	1.04596e-62	9.12012e-115	1.17121e-64	3.24975e-116	17	452.703	YLLSQSSPAPLTAAEEELR	Stripped Sequence	TRUE	0	YLLSQSSPAPLTAAEEELR	6	2	FALSE	_YLLSQSSPAPLTAAEEELR_	78.8525	FALSE	_YLLSQSSPAPLTAAEEELR_	_YLLSQSSPAPLTAAEEELR_	no group specified	LABEL_FREE	FALSE	NaN	6.31861e-22	3.50945e-73	71.4729	78.823	71.4985	3.26738e-10	9.80213e-10	3.50945e-73	2.22577e-40	FALSE	NaN	474.184	474.184	TRUE	TRUE	5.35329	2	_YLLSQSSPAPLTAAEEELR_	_YLLSQSSPAPLTAAEEELR_	1038.04	1038.03	474.184
Not Defined	A210305_bc_hela_200ng_100min_dia_standard_py3_1033	NA	A210305_bc_hela_200ng_100min_dia_standard_py3_1033.d	3	Q12792	Q12792	-75.1582	-75.3822	1.04596e-62	9.12012e-115	1.17121e-64	3.24975e-116	17	452.703	SHQTGIQASEDVK	Stripped Sequence	TRUE	0	SHQTGIQASEDVK	7	1	FALSE	_[+42]SHQTGIQASEDVK_	-7.23896	FALSE	_[Acetyl (Protein N-term)]SHQTGIQASEDVK_	_[Acetyl (Protein N-term)]SHQTGIQASEDVK_	no group specified	LABEL_FREE	FALSE	NaN	4.18247e-14	3.30291e-45	17.786	-7.01605	17.6743	2.84958e-08	8.54873e-08	4.79609e-47	3.30291e-45	FALSE	NaN	1209.36	1209.36	TRUE	TRUE	-1.71003	2	_[+42]SHQTGIQASEDVK_	_[Acetyl (Protein N-term)]SHQTGIQASEDVK_	721.35	721.349	1209.36
Not Defined	A210305_bc_hela_200ng_100min_dia_standard_py3_1033	NA	A210305_bc_hela_200ng_100min_dia_standard_py3_1033.d	3	Q12792	Q12792	-75.1582	-75.3822	1.04596e-62	9.12012e-115	1.17121e-64	3.24975e-116	17	452.703	QLQMDVIR	Stripped Sequence	TRUE	0	QLQMDVIR	8	1	FALSE	_QLQMDVIR_	25.7357	FALSE	_QLQMDVIR_	_QLQMDVIR_	no group specified	LABEL_FREE	FALSE	NaN	5.99972e-10	5.86332e-30	35.3396	25.6097	35.3965	1.48438e-08	4.45308e-08	5.86332e-30	7.53956e-13	FALSE	NaN	1051.89	1051.89	TRUE	TRUE	-6.67948	2	_QLQMDVIR_	_QLQMDVIR_	501.774	501.773	1051.89
Not Defined	A210305_bc_hela_200ng_100min_dia_standard_py3_1033	NA	A210305_bc_hela_200ng_100min_dia_standard_py3_1033.d	3	Q12792	Q12792	-75.1582	-75.3822	1.04596e-62	9.12012e-115	1.17121e-64	3.24975e-116	17	452.703	NEIIILANTTNTELK	Stripped Sequence	TRUE	0	NEIIILANTTNTELK	9	1	FALSE	_NEIIILANTTNTELK_	60.7017	FALSE	_NEIIILANTTNTELK_	_NEIIILANTTNTELK_	no group specified	LABEL_FREE	FALSE	NaN	8.00572e-15	8.64913e-48	59.2261	60.5848	59.305	8.96831e-10	2.69049e-09	3.10127e-55	8.64913e-48	FALSE	NaN	503.804	503.804	TRUE	TRUE	-0.971706	2	_NEIIILANTTNTELK_	_NEIIILANTTNTELK_	843.967	843.967	503.804
Not Defined	A210305_bc_hela_200ng_100min_dia_standard_py3_1033	NA	A210305_bc_hela_200ng_100min_dia_standard_py3_1033.d	3	Q12792	Q12792	-75.1582	-75.3822	1.04596e-62	9.12012e-115	1.17121e-64	3.24975e-116	17	452.703	DEVFGTVK	Stripped Sequence	TRUE	0	DEVFGTVK	10	1	FALSE	_DEVFGTVK_	10.4022	FALSE	_DEVFGTVK_	_DEVFGTVK_	no group specified	LABEL_FREE	FALSE	NaN	0.00125052	4.35065e-05	26.4674	10.0439	26.6162	3.80975e-05	6.42813e-05	6.50472e-06	4.35065e-05	FALSE	NaN	313.421	313.421	TRUE	TRUE	-30.7817	2	_DEVFGTVK_	_DEVFGTVK_	447.732	447.731	313.421
Not Defined	A210305_bc_hela_200ng_100min_dia_standard_py3_1033	NA	A210305_bc_hela_200ng_100min_dia_standard_py3_1033.d	3	Q12792	Q12792	-75.1582	-75.3822	1.04596e-62	9.12012e-115	1.17121e-64	3.24975e-116	17	452.703	IEIDNGDELTADFLYEEVHPK	Stripped Sequence	TRUE	0	IEIDNGDELTADFLYEEVHPK	11	1	FALSE	_IEIDNGDELTADFLYEEVHPK_	91.0342	FALSE	_IEIDNGDELTADFLYEEVHPK_	_IEIDNGDELTADFLYEEVHPK_	no group specified	LABEL_FREE	FALSE	NaN	7.04674e-13	9.14223e-41	78.6356	90.8021	78.7561	3.82553e-08	1.14766e-07	1.0332e-61	9.14223e-41	FALSE	NaN	250.643	250.643	TRUE	TRUE	-3.03898	3	_IEIDNGDELTADFLYEEVHPK_	_IEIDNGDELTADFLYEEVHPK_	816.392	816.391	250.643
Not Defined	A210305_bc_hela_200ng_100min_dia_standard_py3_1033	NA	A210305_bc_hela_200ng_100min_dia_standard_py3_1033.d	3	Q12792	Q12792	-75.1582	-75.3822	1.04596e-62	9.12012e-115	1.17121e-64	3.24975e-116	17	452.703	EAFQALEK	Stripped Sequence	TRUE	0	EAFQALEK	12	1	FALSE	_EAFQALEK_	5.45708	FALSE	_EAFQALEK_	_EAFQALEK_	no group specified	LABEL_FREE	FALSE	NaN	0.0481403	0.000556394	23.7005	5.08424	23.846	0.000188676	0.000556394	1.03945e-09	9.63452e-06	FALSE	NaN	108.494	108.494	TRUE	TRUE	-45.373	2	_EAFQALEK_	_EAFQALEK_	468.245	468.244	108.494
Not Defined	A210305_bc_hela_200ng_100min_dia_standard_py3_1033	NA	A210305_bc_hela_200ng_100min_dia_standard_py3_1033.d	3	Q12792	Q12792	-75.1582	-75.3822	1.04596e-62	9.12012e-115	1.17121e-64	3.24975e-116	17	452.703	QPCYILFR	Stripped Sequence	TRUE	0	QPCYILFR	13	1	FALSE	_QPC[+57]YILFR_	45.5448	FALSE	_QPC[Carbamidomethyl (C)]YILFR_	_QPC[Carbamidomethyl (C)]YILFR_	no group specified	LABEL_FREE	FALSE	NaN	5.72902e-06	1.0887e-13	48.972	45.5662	48.9578	4.4912e-07	7.6162e-07	1.0887e-13	5.85739e-07	FALSE	NaN	117.157	117.157	TRUE	TRUE	-14.422	2	_QPC[+57]YILFR_	_QPC[Carbamidomethyl (C)]YILFR_	548.784	548.783	117.157
Not Defined	A210305_bc_hela_200ng_100min_dia_standard_py3_1033	NA	A210305_bc_hela_200ng_100min_dia_standard_py3_1033.d	3	Q12792	Q12792	-75.1582	-75.3822	1.04596e-62	9.12012e-115	1.17121e-64	3.24975e-116	17	452.703	ISIENEQLVIGSYSQPSDSWDK	Stripped Sequence	TRUE	0	ISIENEQLVIGSYSQPSDSWDK	14	1	FALSE	_ISIENEQLVIGSYSQPSDSWDK_	78.6637	FALSE	_ISIENEQLVIGSYSQPSDSWDK_	_ISIENEQLVIGSYSQPSDSWDK_	no group specified	LABEL_FREE	FALSE	NaN	0.000387672	1.11056e-05	70.9072	78.2062	71.3348	4.32025e-06	1.11056e-05	1.33117e-12	1.85517e-06	FALSE	NaN	76.5102	76.5102	TRUE	TRUE	-24.092	3	_ISIENEQLVIGSYSQPSDSWDK_	_ISIENEQLVIGSYSQPSDSWDK_	832.403	832.402	76.5102
Not Defined	A210305_bc_hela_200ng_100min_dia_standard_py3_1033	NA	A210305_bc_hela_200ng_100min_dia_standard_py3_1033.d	3	Q12792	Q12792	-75.1582	-75.3822	1.04596e-62	9.12012e-115	1.17121e-64	3.24975e-116	17	452.703	EDVSLHGYKK	Stripped Sequence	TRUE	1	EDVSLHGYKK	15	1	FALSE	_EDVSLHGYKK_	-27.1608	FALSE	_EDVSLHGYKK_	_EDVSLHGYKK_	no group specified	LABEL_FREE	FALSE	NaN	0.000263287	6.763e-06	10.1443	-27.155	10.1423	2.97573e-06	6.763e-06	6.09404e-37	2.1642e-06	FALSE	NaN	6.08749	6.08749	TRUE	TRUE	-22.8476	2	_EDVSLHGYKK_	_EDVSLHGYKK_	588.306	588.305	6.08749
Not Defined	A210305_bc_hela_200ng_100min_dia_standard_py3_1033	NA	A210305_bc_hela_200ng_100min_dia_standard_py3_1033.d	3	Q12794	Q12794	-92.5159	-92.5159	6.23199e-05	8.84356e-25	3.42888e-07	1.09076e-26	1	105.903	ALYPSIYMPAVLEGTGK	Stripped Sequence	TRUE	0	ALYPSIYMPAVLEGTGK	1	1	TRUE	_ALYPSIYMPAVLEGTGK_	92.877	FALSE	_ALYPSIYMPAVLEGTGK_	_ALYPSIYMPAVLEGTGK_	no group specified	LABEL_FREE	FALSE	NaN	5.71461e-07	3.28432e-18	80.6603	93.7381	79.9316	2.15501e-05	5.0096e-05	3.28432e-18	1.45545e-05	FALSE	NaN	105.903	105.903	TRUE	TRUE	-11.7797	2	_ALYPSIYMPAVLEGTGK_	_ALYPSIYMPAVLEGTGK_	905.476	905.475	105.903
Not Defined	A210305_bc_hela_200ng_100min_dia_standard_py3_1033	NA	A210305_bc_hela_200ng_100min_dia_standard_py3_1033.d	3	Q12797	Q12797	-70.4488	-77.2581	4.2522e-95	1.92662e-101	3.22272e-96	4.5928e-103	29	646.427	GLFLPEDENLR	Stripped Sequence	TRUE	0	GLFLPEDENLR	1	1	TRUE	_GLFLPEDENLR_	56.1293	FALSE	_GLFLPEDENLR_	_GLFLPEDENLR_	no group specified	LABEL_FREE	FALSE	NaN	8.74189e-07	2.03573e-17	56.1268	56.121	56.1321	3.29522e-07	9.88561e-07	2.03573e-17	4.22692e-12	FALSE	NaN	5909.65	5909.65	TRUE	TRUE	-12.2007	2	_GLFLPEDENLR_	_GLFLPEDENLR_	651.838	651.837	5909.65
Not Defined	A210305_bc_hela_200ng_100min_dia_standard_py3_1033	NA	A210305_bc_hela_200ng_100min_dia_standard_py3_1033.d	3	Q12797	Q12797	-70.4488	-77.2581	4.2522e-95	1.92662e-101	3.22272e-96	4.5928e-103	29	646.427	FPETTGCR	Stripped Sequence	TRUE	0	FPETTGCR	2	1	TRUE	_FPETTGC[+57]R_	-18.1579	FALSE	_FPETTGC[Carbamidomethyl (C)]R_	_FPETTGC[Carbamidomethyl (C)]R_	no group specified	LABEL_FREE	FALSE	NaN	1.36373e-11	4.64464e-36	13.4236	-18.0279	13.3601	5.00165e-08	1.50049e-07	4.64464e-36	6.71576e-15	FALSE	NaN	4429.93	4429.93	TRUE	TRUE	-4.54246	2	_FPETTGC[+57]R_	_FPETTGC[Carbamidomethyl (C)]R_	484.219	484.218	4429.93
Not Defined	A210305_bc_hela_200ng_100min_dia_standard_py3_1033	NA	A210305_bc_hela_200ng_100min_dia_standard_py3_1033.d	3	Q12797	Q12797	-70.4488	-77.2581	4.2522e-95	1.92662e-101	3.22272e-96	4.5928e-103	29	646.427	VYEEVLSVTPNDGFAK	Stripped Sequence	TRUE	0	VYEEVLSVTPNDGFAK	3	1	TRUE	_VYEEVLSVTPNDGFAK_	58.7258	FALSE	_VYEEVLSVTPNDGFAK_	_VYEEVLSVTPNDGFAK_	no group specified	LABEL_FREE	FALSE	NaN	2.13942e-11	2.43615e-35	58.0331	58.9789	57.8449	2.81602e-08	8.44805e-08	1.97762e-44	2.43615e-35	FALSE	NaN	3566.23	3566.23	TRUE	TRUE	-4.78256	2	_VYEEVLSVTPNDGFAK_	_VYEEVLSVTPNDGFAK_	884.444	884.443	3566.23
Not Defined	A210305_bc_hela_200ng_100min_dia_standard_py3_1033	NA	A210305_bc_hela_200ng_100min_dia_standard_py3_1033.d	3	Q12797	Q12797	-70.4488	-77.2581	4.2522e-95	1.92662e-101	3.22272e-96	4.5928e-103	29	646.427	LIRDEGLAVMDK	Stripped Sequence	TRUE	1	LIRDEGLAVMDK	4	2	FALSE	_LIRDEGLAVMDK_	22.0195	FALSE	_LIRDEGLAVMDK_	_LIRDEGLAVMDK_	no group specified	LABEL_FREE	FALSE	NaN	8.92451e-11	4.78403e-33	33.3935	22.0175	33.3949	1.24393e-07	3.73178e-07	4.78403e-33	4.14967e-25	FALSE	NaN	2212.62	2212.62	TRUE	TRUE	-5.56763	3	_LIRDEGLAVMDK_	_LIRDEGLAVMDK_	453.915	453.914	2212.62
Not Defined	A210305_bc_hela_200ng_100min_dia_standard_py3_1033	NA	A210305_bc_hela_200ng_100min_dia_standard_py3_1033.d	3	Q12797	Q12797	-70.4488	-77.2581	4.2522e-95	1.92662e-101	3.22272e-96	4.5928e-103	29	646.427	LIRDEGLAVMDK	Stripped Sequence	TRUE	1	LIRDEGLAVMDK	4	2	FALSE	_LIRDEGLAVMDK_	22.0195	FALSE	_LIRDEGLAVMDK_	_LIRDEGLAVMDK_	no group specified	LABEL_FREE	FALSE	NaN	1.5161e-19	1.30773e-64	33.3702	21.9852	33.3949	1.01713e-08	3.0514e-08	1.30773e-64	4.52609e-44	FALSE	NaN	129.716	129.716	TRUE	TRUE	3.37214	2	_LIRDEGLAVMDK_	_LIRDEGLAVMDK_	680.369	680.368	129.716
Not Defined	A210305_bc_hela_200ng_100min_dia_standard_py3_1033	NA	A210305_bc_hela_200ng_100min_dia_standard_py3_1033.d	3	Q12797	Q12797	-70.4488	-77.2581	4.2522e-95	1.92662e-101	3.22272e-96	4.5928e-103	29	646.427	IAESIPYLK	Stripped Sequence	TRUE	0	IAESIPYLK	5	1	FALSE	_IAESIPYLK_	41.6173	FALSE	_IAESIPYLK_	_IAESIPYLK_	no group specified	LABEL_FREE	FALSE	NaN	1.12429e-08	4.17799e-25	45.5331	41.4163	45.6757	5.03458e-08	1.51038e-07	4.17799e-25	8.11633e-24	FALSE	NaN	2497.29	2497.29	TRUE	TRUE	-8.58377	2	_IAESIPYLK_	_IAESIPYLK_	517.3	517.299	2497.29
Not Defined	A210305_bc_hela_200ng_100min_dia_standard_py3_1033	NA	A210305_bc_hela_200ng_100min_dia_standard_py3_1033.d	3	Q12797	Q12797	-70.4488	-77.2581	4.2522e-95	1.92662e-101	3.22272e-96	4.5928e-103	29	646.427	EGIESGDPGTDDGR	Stripped Sequence	TRUE	0	EGIESGDPGTDDGR	6	1	FALSE	_EGIESGDPGTDDGR_	-9.56749	FALSE	_EGIESGDPGTDDGR_	_EGIESGDPGTDDGR_	no group specified	LABEL_FREE	FALSE	NaN	8.96412e-14	5.18159e-44	16.6994	-9.54029	16.6885	4.06513e-10	1.21954e-09	1.22345e-46	5.18159e-44	FALSE	NaN	2418.62	2418.62	TRUE	TRUE	-2.0599	2	_EGIESGDPGTDDGR_	_EGIESGDPGTDDGR_	702.797	702.796	2418.62
Not Defined	A210305_bc_hela_200ng_100min_dia_standard_py3_1033	NA	A210305_bc_hela_200ng_100min_dia_standard_py3_1033.d	3	Q12797	Q12797	-70.4488	-77.2581	4.2522e-95	1.92662e-101	3.22272e-96	4.5928e-103	29	646.427	IEEAVNAFK	Stripped Sequence	TRUE	0	IEEAVNAFK	7	1	FALSE	_IEEAVNAFK_	13.2151	FALSE	_IEEAVNAFK_	_IEEAVNAFK_	no group specified	LABEL_FREE	FALSE	NaN	2.54561e-07	1.10144e-19	27.8646	13.0851	27.9295	4.56713e-08	1.37014e-07	3.84829e-22	1.10144e-19	FALSE	NaN	2180.08	2180.08	TRUE	TRUE	-11.0313	2	_IEEAVNAFK_	_IEEAVNAFK_	510.772	510.771	2180.08
Not Defined	A210305_bc_hela_200ng_100min_dia_standard_py3_1033	NA	A210305_bc_hela_200ng_100min_dia_standard_py3_1033.d	3	Q12797	Q12797	-70.4488	-77.2581	4.2522e-95	1.92662e-101	3.22272e-96	4.5928e-103	29	646.427	GAIETYQEVASLPDVPADLLK	Stripped Sequence	TRUE	0	GAIETYQEVASLPDVPADLLK	8	2	FALSE	_GAIETYQEVASLPDVPADLLK_	110.675	FALSE	_GAIETYQEVASLPDVPADLLK_	_GAIETYQEVASLPDVPADLLK_	no group specified	LABEL_FREE	FALSE	NaN	7.02439e-18	1.13914e-58	88.0352	110.37	88.0883	9.35589e-10	2.80677e-09	1.13914e-58	2.9275e-43	FALSE	NaN	1774.26	1774.26	TRUE	TRUE	1.91639	2	_GAIETYQEVASLPDVPADLLK_	_GAIETYQEVASLPDVPADLLK_	1115.09	1115.08	1774.26
Not Defined	A210305_bc_hela_200ng_100min_dia_standard_py3_1033	NA	A210305_bc_hela_200ng_100min_dia_standard_py3_1033.d	3	Q12797	Q12797	-70.4488	-77.2581	4.2522e-95	1.92662e-101	3.22272e-96	4.5928e-103	29	646.427	GAIETYQEVASLPDVPADLLK	Stripped Sequence	TRUE	0	GAIETYQEVASLPDVPADLLK	8	2	FALSE	_GAIETYQEVASLPDVPADLLK_	110.675	FALSE	_GAIETYQEVASLPDVPADLLK_	_GAIETYQEVASLPDVPADLLK_	no group specified	LABEL_FREE	FALSE	NaN	1.14173e-19	4.72755e-65	88.0289	110.334	88.0883	6.32743e-08	1.89823e-07	4.72755e-65	1.89428e-54	FALSE	NaN	160.227	160.227	TRUE	TRUE	3.47755	3	_GAIETYQEVASLPDVPADLLK_	_GAIETYQEVASLPDVPADLLK_	743.727	743.725	160.227
Not Defined	A210305_bc_hela_200ng_100min_dia_standard_py3_1033	NA	A210305_bc_hela_200ng_100min_dia_standard_py3_1033.d	3	Q12797	Q12797	-70.4488	-77.2581	4.2522e-95	1.92662e-101	3.22272e-96	4.5928e-103	29	646.427	MHLGLVIPK	Stripped Sequence	TRUE	0	MHLGLVIPK	9	1	FALSE	_MHLGLVIPK_	35.8596	FALSE	_MHLGLVIPK_	_MHLGLVIPK_	no group specified	LABEL_FREE	FALSE	NaN	2.16855e-10	1.30391e-31	42.0034	35.8327	42.0228	6.2106e-08	1.86318e-07	1.30391e-31	1.98301e-28	FALSE	NaN	2015.99	2015.99	TRUE	TRUE	-6.07562	2	_MHLGLVIPK_	_MHLGLVIPK_	504.307	504.306	2015.99
Not Defined	A210305_bc_hela_200ng_100min_dia_standard_py3_1033	NA	A210305_bc_hela_200ng_100min_dia_standard_py3_1033.d	3	Q12797	Q12797	-70.4488	-77.2581	4.2522e-95	1.92662e-101	3.22272e-96	4.5928e-103	29	646.427	SLYNVNGLK	Stripped Sequence	TRUE	0	SLYNVNGLK	10	1	FALSE	_SLYNVNGLK_	18.4799	FALSE	_SLYNVNGLK_	_SLYNVNGLK_	no group specified	LABEL_FREE	FALSE	NaN	6.13183e-06	1.5215e-13	31.3473	18.6563	31.2423	9.25156e-08	2.77546e-07	1.5215e-13	1.2053e-12	FALSE	NaN	1936.7	1936.7	TRUE	TRUE	-14.5188	2	_SLYNVNGLK_	_SLYNVNGLK_	504.28	504.279	1936.7
Not Defined	A210305_bc_hela_200ng_100min_dia_standard_py3_1033	NA	A210305_bc_hela_200ng_100min_dia_standard_py3_1033.d	3	Q12797	Q12797	-70.4488	-77.2581	4.2522e-95	1.92662e-101	3.22272e-96	4.5928e-103	29	646.427	AQCEDDLAEK	Stripped Sequence	TRUE	0	AQCEDDLAEK	11	1	FALSE	_AQC[+57]EDDLAEK_	-24.3158	FALSE	_AQC[Carbamidomethyl (C)]EDDLAEK_	_AQC[Carbamidomethyl (C)]EDDLAEK_	no group specified	LABEL_FREE	FALSE	NaN	2.034e-15	6.40062e-50	11.1176	-24.2821	11.1063	1.15573e-08	3.46719e-08	6.40062e-50	2.85463e-20	FALSE	NaN	1642.2	1642.2	TRUE	TRUE	-0.379535	2	_AQC[+57]EDDLAEK_	_AQC[Carbamidomethyl (C)]EDDLAEK_	589.753	589.752	1642.2
Not Defined	A210305_bc_hela_200ng_100min_dia_standard_py3_1033	NA	A210305_bc_hela_200ng_100min_dia_standard_py3_1033.d	3	Q12797	Q12797	-70.4488	-77.2581	4.2522e-95	1.92662e-101	3.22272e-96	4.5928e-103	29	646.427	VHYGFILK	Stripped Sequence	TRUE	0	VHYGFILK	12	1	FALSE	_VHYGFILK_	21.3492	FALSE	_VHYGFILK_	_VHYGFILK_	no group specified	LABEL_FREE	FALSE	NaN	1.48773e-08	1.24244e-24	32.9196	21.3915	32.8881	8.34423e-09	2.50327e-08	1.24244e-24	3.05666e-20	FALSE	NaN	1592.53	1592.53	TRUE	TRUE	-8.78208	2	_VHYGFILK_	_VHYGFILK_	488.784	488.783	1592.53
Not Defined	A210305_bc_hela_200ng_100min_dia_standard_py3_1033	NA	A210305_bc_hela_200ng_100min_dia_standard_py3_1033.d	3	Q12797	Q12797	-70.4488	-77.2581	4.2522e-95	1.92662e-101	3.22272e-96	4.5928e-103	29	646.427	NDLGVGYLLIGDNDNAK	Stripped Sequence	TRUE	0	NDLGVGYLLIGDNDNAK	13	1	FALSE	_NDLGVGYLLIGDNDNAK_	76.5452	FALSE	_NDLGVGYLLIGDNDNAK_	_NDLGVGYLLIGDNDNAK_	no group specified	LABEL_FREE	FALSE	NaN	2.58429e-12	1.04356e-38	70.0846	76.9963	69.891	3.22247e-10	9.6674e-10	2.44211e-46	1.04356e-38	FALSE	NaN	1574.37	1574.37	TRUE	TRUE	-3.68309	2	_NDLGVGYLLIGDNDNAK_	_NDLGVGYLLIGDNDNAK_	895.95	895.949	1574.37
Not Defined	A210305_bc_hela_200ng_100min_dia_standard_py3_1033	NA	A210305_bc_hela_200ng_100min_dia_standard_py3_1033.d	3	Q12797	Q12797	-70.4488	-77.2581	4.2522e-95	1.92662e-101	3.22272e-96	4.5928e-103	29	646.427	AQPWWTPK	Stripped Sequence	TRUE	0	AQPWWTPK	14	1	FALSE	_AQPWWTPK_	31.992	FALSE	_AQPWWTPK_	_AQPWWTPK_	no group specified	LABEL_FREE	FALSE	NaN	0.000502884	1.54296e-05	39.778	32.9993	39.1896	6.07866e-06	1.54296e-05	7.20062e-07	2.08632e-06	FALSE	NaN	929.708	929.708	TRUE	TRUE	-25.3953	2	_AQPWWTPK_	_AQPWWTPK_	507.264	507.263	929.708
Not Defined	A210305_bc_hela_200ng_100min_dia_standard_py3_1033	NA	A210305_bc_hela_200ng_100min_dia_standard_py3_1033.d	3	Q12797	Q12797	-70.4488	-77.2581	4.2522e-95	1.92662e-101	3.22272e-96	4.5928e-103	29	646.427	GSLLTLQR	Stripped Sequence	TRUE	0	GSLLTLQR	15	1	FALSE	_GSLLTLQR_	21.4825	FALSE	_GSLLTLQR_	_GSLLTLQR_	no group specified	LABEL_FREE	FALSE	NaN	1.22021e-05	5.27285e-12	32.8009	21.2199	32.9902	2.08188e-06	5.96215e-06	5.27285e-12	2.83481e-07	FALSE	NaN	854.676	854.676	TRUE	TRUE	-15.6106	2	_GSLLTLQR_	_GSLLTLQR_	444.269	444.268	854.676
Not Defined	A210305_bc_hela_200ng_100min_dia_standard_py3_1033	NA	A210305_bc_hela_200ng_100min_dia_standard_py3_1033.d	3	Q12797	Q12797	-70.4488	-77.2581	4.2522e-95	1.92662e-101	3.22272e-96	4.5928e-103	29	646.427	ETGYTELVK	Stripped Sequence	TRUE	0	ETGYTELVK	16	1	FALSE	_ETGYTELVK_	11.5961	FALSE	_ETGYTELVK_	_ETGYTELVK_	no group specified	LABEL_FREE	FALSE	NaN	0.000146185	1.76912e-06	26.7781	10.8204	27.1298	9.69815e-07	1.76912e-06	7.42606e-11	1.14025e-06	FALSE	NaN	769.738	769.738	TRUE	TRUE	-21.5232	2	_ETGYTELVK_	_ETGYTELVK_	520.269	520.268	769.738
Not Defined	A210305_bc_hela_200ng_100min_dia_standard_py3_1033	NA	A210305_bc_hela_200ng_100min_dia_standard_py3_1033.d	3	Q12797	Q12797	-70.4488	-77.2581	4.2522e-95	1.92662e-101	3.22272e-96	4.5928e-103	29	646.427	WYELGHK	Stripped Sequence	TRUE	0	WYELGHK	17	1	FALSE	_WYELGHK_	-5.62789	FALSE	_WYELGHK_	_WYELGHK_	no group specified	LABEL_FREE	FALSE	NaN	2.87082e-09	2.18882e-27	18.5935	-5.61459	18.5855	3.68748e-09	1.10624e-08	2.18882e-27	4.75608e-27	FALSE	NaN	672.278	672.278	TRUE	TRUE	-7.66169	2	_WYELGHK_	_WYELGHK_	466.735	466.733	672.278
Not Defined	A210305_bc_hela_200ng_100min_dia_standard_py3_1033	NA	A210305_bc_hela_200ng_100min_dia_standard_py3_1033.d	3	Q12797	Q12797	-70.4488	-77.2581	4.2522e-95	1.92662e-101	3.22272e-96	4.5928e-103	29	646.427	GDWSQFTLWQQGR	Stripped Sequence	TRUE	0	GDWSQFTLWQQGR	18	1	FALSE	_GDWSQFTLWQQGR_	77.9262	FALSE	_GDWSQFTLWQQGR_	_GDWSQFTLWQQGR_	no group specified	LABEL_FREE	FALSE	NaN	1.43425e-12	1.21521e-39	70.2695	77.2855	70.7515	4.64939e-09	1.39482e-08	1.86772e-43	1.21521e-39	FALSE	NaN	475.997	475.997	TRUE	TRUE	-3.38846	2	_GDWSQFTLWQQGR_	_GDWSQFTLWQQGR_	804.881	804.881	475.997
Not Defined	A210305_bc_hela_200ng_100min_dia_standard_py3_1033	NA	A210305_bc_hela_200ng_100min_dia_standard_py3_1033.d	3	Q12797	Q12797	-70.4488	-77.2581	4.2522e-95	1.92662e-101	3.22272e-96	4.5928e-103	29	646.427	TCTLLEK	Stripped Sequence	TRUE	0	TCTLLEK	19	1	FALSE	_TC[+57]TLLEK_	-12.272	FALSE	_TC[Carbamidomethyl (C)]TLLEK_	_TC[Carbamidomethyl (C)]TLLEK_	no group specified	LABEL_FREE	FALSE	NaN	1.51685e-06	2.27545e-16	15.838	-12.2506	15.8303	2.54562e-08	7.62372e-08	2.27545e-16	1.31379e-10	FALSE	NaN	307.485	307.485	TRUE	TRUE	-12.7819	2	_TC[+57]TLLEK_	_TC[Carbamidomethyl (C)]TLLEK_	432.728	432.727	307.485
Not Defined	A210305_bc_hela_200ng_100min_dia_standard_py3_1033	NA	A210305_bc_hela_200ng_100min_dia_standard_py3_1033.d	3	Q12797	Q12797	-70.4488	-77.2581	4.2522e-95	1.92662e-101	3.22272e-96	4.5928e-103	29	646.427	QQFLGHMR	Stripped Sequence	TRUE	0	QQFLGHMR	20	1	FALSE	_QQFLGHMR_	-14.5051	FALSE	_QQFLGHMR_	_QQFLGHMR_	no group specified	LABEL_FREE	FALSE	NaN	1.02259e-06	4.01854e-17	14.9669	-14.451	14.9447	1.84161e-08	5.36037e-08	4.01854e-17	1.64444e-09	FALSE	NaN	325.054	325.054	TRUE	TRUE	-12.3617	2	_QQFLGHMR_	_QQFLGHMR_	508.758	508.758	325.054
Not Defined	A210305_bc_hela_200ng_100min_dia_standard_py3_1033	NA	A210305_bc_hela_200ng_100min_dia_standard_py3_1033.d	3	Q12797	Q12797	-70.4488	-77.2581	4.2522e-95	1.92662e-101	3.22272e-96	4.5928e-103	29	646.427	DEGLAVMDK	Stripped Sequence	TRUE	0	DEGLAVMDK	21	1	FALSE	_DEGLAVMDK_	15.6866	FALSE	_DEGLAVMDK_	_DEGLAVMDK_	no group specified	LABEL_FREE	FALSE	NaN	2.27989e-08	6.6071e-24	29.3675	15.6565	29.3862	9.92126e-12	2.97638e-11	6.00482e-33	6.6071e-24	FALSE	NaN	270.12	270.12	TRUE	TRUE	-9.09113	2	_DEGLAVMDK_	_DEGLAVMDK_	489.234	489.233	270.12
Not Defined	A210305_bc_hela_200ng_100min_dia_standard_py3_1033	NA	A210305_bc_hela_200ng_100min_dia_standard_py3_1033.d	3	Q12797	Q12797	-70.4488	-77.2581	4.2522e-95	1.92662e-101	3.22272e-96	4.5928e-103	29	646.427	YSIMHPGTHVWPHTGPTNCR	Stripped Sequence	TRUE	0	YSIMHPGTHVWPHTGPTNCR	22	1	FALSE	_YSIMHPGTHVWPHTGPTNC[+57]R_	15.1104	FALSE	_YSIMHPGTHVWPHTGPTNC[Carbamidomethyl (C)]R_	_YSIMHPGTHVWPHTGPTNC[Carbamidomethyl (C)]R_	no group specified	LABEL_FREE	FALSE	NaN	3.2655e-09	3.57864e-27	29.1918	15.38	29.0165	8.05179e-10	2.41554e-09	8.13347e-40	3.57864e-27	FALSE	NaN	294.594	294.594	TRUE	TRUE	-7.74583	4	_YSIMHPGTHVWPHTGPTNC[+57]R_	_YSIMHPGTHVWPHTGPTNC[Carbamidomethyl (C)]R_	587.776	587.775	294.594
Not Defined	A210305_bc_hela_200ng_100min_dia_standard_py3_1033	NA	A210305_bc_hela_200ng_100min_dia_standard_py3_1033.d	3	Q12797	Q12797	-70.4488	-77.2581	4.2522e-95	1.92662e-101	3.22272e-96	4.5928e-103	29	646.427	LGIYDADGDGDFDVDDAK	Stripped Sequence	TRUE	0	LGIYDADGDGDFDVDDAK	23	1	FALSE	_LGIYDADGDGDFDVDDAK_	62.7734	FALSE	_LGIYDADGDGDFDVDDAK_	_LGIYDADGDGDFDVDDAK_	no group specified	LABEL_FREE	FALSE	NaN	0.000576248	1.89259e-05	60.7119	62.9082	60.5958	0.000153896	0.000442754	8.0595e-09	1.89259e-05	FALSE	NaN	86.8055	86.8055	TRUE	TRUE	-26.2918	2	_LGIYDADGDGDFDVDDAK_	_LGIYDADGDGDFDVDDAK_	950.908	950.907	86.8055
Not Defined	A210305_bc_hela_200ng_100min_dia_standard_py3_1033	NA	A210305_bc_hela_200ng_100min_dia_standard_py3_1033.d	3	Q12797	Q12797	-70.4488	-77.2581	4.2522e-95	1.92662e-101	3.22272e-96	4.5928e-103	29	646.427	FYFHLGDAMQR	Stripped Sequence	TRUE	0	FYFHLGDAMQR	24	2	FALSE	_FYFHLGDAMQR_	49.1307	FALSE	_FYFHLGDAMQR_	_FYFHLGDAMQR_	no group specified	LABEL_FREE	FALSE	NaN	0.000455599	1.34855e-05	51.3826	49.1748	51.3503	4.62575e-06	1.34855e-05	1.33931e-14	3.91709e-07	FALSE	NaN	53.4123	53.4123	TRUE	TRUE	-24.8342	3	_FYFHLGDAMQR_	_FYFHLGDAMQR_	462.22	462.219	53.4123
Not Defined	A210305_bc_hela_200ng_100min_dia_standard_py3_1033	NA	A210305_bc_hela_200ng_100min_dia_standard_py3_1033.d	3	Q12797	Q12797	-70.4488	-77.2581	4.2522e-95	1.92662e-101	3.22272e-96	4.5928e-103	29	646.427	FYFHLGDAMQR	Stripped Sequence	TRUE	0	FYFHLGDAMQR	24	2	FALSE	_FYFHLGDAMQR_	49.1307	FALSE	_FYFHLGDAMQR_	_FYFHLGDAMQR_	no group specified	LABEL_FREE	FALSE	NaN	0.000128984	1.20621e-06	51.3693	49.1568	51.3503	6.17317e-07	1.20621e-06	3.78394e-17	6.45744e-07	FALSE	NaN	51.0337	51.0337	TRUE	TRUE	-21.2713	2	_FYFHLGDAMQR_	_FYFHLGDAMQR_	692.827	692.826	51.0337
Not Defined	A210305_bc_hela_200ng_100min_dia_standard_py3_1033	NA	A210305_bc_hela_200ng_100min_dia_standard_py3_1033.d	3	Q12797	Q12797	-70.4488	-77.2581	4.2522e-95	1.92662e-101	3.22272e-96	4.5928e-103	29	646.427	GLFLPEDENLREK	Stripped Sequence	TRUE	1	GLFLPEDENLREK	25	1	FALSE	_GLFLPEDENLREK_	38.3172	FALSE	_GLFLPEDENLREK_	_GLFLPEDENLREK_	no group specified	LABEL_FREE	FALSE	NaN	1.6846e-15	3.26423e-50	43.7461	38.4296	43.6754	1.81225e-13	5.43674e-13	3.26423e-50	3.2678e-23	FALSE	NaN	109.814	109.814	TRUE	TRUE	-0.299382	2	_GLFLPEDENLREK_	_GLFLPEDENLREK_	780.407	780.406	109.814
Not Defined	A210305_bc_hela_200ng_100min_dia_standard_py3_1033	NA	A210305_bc_hela_200ng_100min_dia_standard_py3_1033.d	3	Q12797	Q12797	-70.4488	-77.2581	4.2522e-95	1.92662e-101	3.22272e-96	4.5928e-103	29	646.427	SSGNSSSSGSGSGSTSAGSSSPGAR	Stripped Sequence	TRUE	0	SSGNSSSSGSGSGSTSAGSSSPGAR	26	1	FALSE	_SSGNSSSSGSGSGSTSAGSSSPGAR_	-49.2936	FALSE	_SSGNSSSSGSGSGSTSAGSSSPGAR_	_SSGNSSSSGSGSGSTSAGSSSPGAR_	no group specified	LABEL_FREE	FALSE	NaN	0.0228872	0.000325556	3.08281	-48.1718	2.79407	0.000109424	0.000325556	7.11613e-10	2.71627e-06	FALSE	NaN	2.05472	2.05472	TRUE	TRUE	-42.636	2	_SSGNSSSSGSGSGSTSAGSSSPGAR_	_SSGNSSSSGSGSGSTSAGSSSPGAR_	1051.94	1051.94	2.05472
Not Defined	A210305_bc_hela_200ng_100min_dia_standard_py3_1033	NA	A210305_bc_hela_200ng_100min_dia_standard_py3_1033.d	3	Q12800	Q12800	-73.3034	-73.3034	1.34175e-74	1.56266e-130	2.47834e-76	1.18915e-131	11	148.319	LGELPEINGK	Stripped Sequence	TRUE	0	LGELPEINGK	1	1	TRUE	_LGELPEINGK_	30.476	FALSE	_LGELPEINGK_	_LGELPEINGK_	no group specified	LABEL_FREE	FALSE	NaN	6.82196e-13	8.12544e-41	38.3303	30.1871	38.4746	4.80536e-07	1.44161e-06	8.12544e-41	1.81145e-34	FALSE	NaN	683.998	683.998	TRUE	TRUE	-3.02319	2	_LGELPEINGK_	_LGELPEINGK_	535.298	535.297	683.998
Not Defined	A210305_bc_hela_200ng_100min_dia_standard_py3_1033	NA	A210305_bc_hela_200ng_100min_dia_standard_py3_1033.d	3	Q12800	Q12800	-73.3034	-73.3034	1.34175e-74	1.56266e-130	2.47834e-76	1.18915e-131	11	148.319	LQYTEHQQLEGWR	Stripped Sequence	FALSE	0	LQYTEHQQLEGWR	2	2	TRUE	_LQYTEHQQLEGWR_	20.8783	FALSE	_LQYTEHQQLEGWR_	_LQYTEHQQLEGWR_	no group specified	LABEL_FREE	FALSE	NaN	1.46578e-15	1.98579e-50	32.5494	20.8428	32.5712	2.49783e-09	7.49349e-09	1.98579e-50	1.80353e-32	FALSE	NaN	584.92	584.92	TRUE	TRUE	-0.240405	3	_LQYTEHQQLEGWR_	_LQYTEHQQLEGWR_	563.278	563.277	584.92
Not Defined	A210305_bc_hela_200ng_100min_dia_standard_py3_1033	NA	A210305_bc_hela_200ng_100min_dia_standard_py3_1033.d	3	Q12800	Q12800	-73.3034	-73.3034	1.34175e-74	1.56266e-130	2.47834e-76	1.18915e-131	11	148.319	LQYTEHQQLEGWR	Stripped Sequence	FALSE	0	LQYTEHQQLEGWR	2	2	TRUE	_LQYTEHQQLEGWR_	20.8783	FALSE	_LQYTEHQQLEGWR_	_LQYTEHQQLEGWR_	no group specified	LABEL_FREE	FALSE	NaN	0.0343844	0.000420743	32.5656	20.8692	32.5712	0.000149597	0.000420743	2.28208e-06	2.5765e-05	FALSE	NaN	9.4521	9.4521	TRUE	TRUE	-43.9394	2	_LQYTEHQQLEGWR_	_LQYTEHQQLEGWR_	844.413	844.412	9.4521
Not Defined	A210305_bc_hela_200ng_100min_dia_standard_py3_1033	NA	A210305_bc_hela_200ng_100min_dia_standard_py3_1033.d	3	Q12800	Q12800	-73.3034	-73.3034	1.34175e-74	1.56266e-130	2.47834e-76	1.18915e-131	11	148.319	DDVIQICGPADGIR	Stripped Sequence	TRUE	0	DDVIQICGPADGIR	3	1	TRUE	_DDVIQIC[+57]GPADGIR_	52.7989	FALSE	_DDVIQIC[Carbamidomethyl (C)]GPADGIR_	_DDVIQIC[Carbamidomethyl (C)]GPADGIR_	no group specified	LABEL_FREE	FALSE	NaN	2.8918e-10	3.81605e-31	54.4987	53.7375	53.6281	7.16329e-08	2.14899e-07	3.81605e-31	1.2685e-24	FALSE	NaN	561.944	561.944	TRUE	TRUE	-6.24395	2	_DDVIQIC[+57]GPADGIR_	_DDVIQIC[Carbamidomethyl (C)]GPADGIR_	764.875	764.874	561.944
Not Defined	A210305_bc_hela_200ng_100min_dia_standard_py3_1033	NA	A210305_bc_hela_200ng_100min_dia_standard_py3_1033.d	3	Q12800	Q12800	-73.3034	-73.3034	1.34175e-74	1.56266e-130	2.47834e-76	1.18915e-131	11	148.319	LFTNFSGADLLK	Stripped Sequence	TRUE	0	LFTNFSGADLLK	4	1	FALSE	_LFTNFSGADLLK_	75.4416	FALSE	_LFTNFSGADLLK_	_LFTNFSGADLLK_	no group specified	LABEL_FREE	FALSE	NaN	1.03213e-15	5.67988e-51	69.2868	75.5578	69.2095	6.89949e-11	2.06985e-10	5.67988e-51	4.097e-49	FALSE	NaN	415.448	415.448	TRUE	TRUE	-0.0924504	2	_LFTNFSGADLLK_	_LFTNFSGADLLK_	663.359	663.358	415.448
Not Defined	A210305_bc_hela_200ng_100min_dia_standard_py3_1033	NA	A210305_bc_hela_200ng_100min_dia_standard_py3_1033.d	3	Q12800	Q12800	-73.3034	-73.3034	1.34175e-74	1.56266e-130	2.47834e-76	1.18915e-131	11	148.319	LHDETLTYLNQGQSYEIR	Stripped Sequence	FALSE	0	LHDETLTYLNQGQSYEIR	5	1	FALSE	_LHDETLTYLNQGQSYEIR_	46.1849	FALSE	_LHDETLTYLNQGQSYEIR_	_LHDETLTYLNQGQSYEIR_	no group specified	LABEL_FREE	FALSE	NaN	1.30134e-24	9.6714e-83	49.3751	46.1982	49.367	7.84748e-09	2.35424e-08	9.6714e-83	3.43047e-36	FALSE	NaN	426.424	426.424	TRUE	TRUE	7.43207	3	_LHDETLTYLNQGQSYEIR_	_LHDETLTYLNQGQSYEIR_	727.359	727.358	426.424
Not Defined	A210305_bc_hela_200ng_100min_dia_standard_py3_1033	NA	A210305_bc_hela_200ng_100min_dia_standard_py3_1033.d	3	Q12800	Q12800	-73.3034	-73.3034	1.34175e-74	1.56266e-130	2.47834e-76	1.18915e-131	11	148.319	ANPTQLNTVEFLWDPAK	Stripped Sequence	TRUE	0	ANPTQLNTVEFLWDPAK	6	1	FALSE	_ANPTQLNTVEFLWDPAK_	92.1449	FALSE	_ANPTQLNTVEFLWDPAK_	_ANPTQLNTVEFLWDPAK_	no group specified	LABEL_FREE	FALSE	NaN	1.43048e-19	1.06242e-64	79.2545	91.8885	79.4224	3.28852e-08	9.86556e-08	1.06242e-64	2.45251e-56	FALSE	NaN	296.239	296.239	TRUE	TRUE	3.39377	2	_ANPTQLNTVEFLWDPAK_	_ANPTQLNTVEFLWDPAK_	972.497	972.495	296.239
Not Defined	A210305_bc_hela_200ng_100min_dia_standard_py3_1033	NA	A210305_bc_hela_200ng_100min_dia_standard_py3_1033.d	3	Q12800	Q12800	-73.3034	-73.3034	1.34175e-74	1.56266e-130	2.47834e-76	1.18915e-131	11	148.319	ENENGEYTEHLHSASCQIK	Stripped Sequence	TRUE	0	ENENGEYTEHLHSASCQIK	7	1	FALSE	_ENENGEYTEHLHSASC[+57]QIK_	-0.141191	FALSE	_ENENGEYTEHLHSASC[Carbamidomethyl (C)]QIK_	_ENENGEYTEHLHSASC[Carbamidomethyl (C)]QIK_	no group specified	LABEL_FREE	FALSE	NaN	2.66076e-05	4.88609e-10	21.2223	0.345552	20.9774	1.17013e-07	3.50549e-07	4.21589e-27	4.88609e-10	FALSE	NaN	110.62	110.62	TRUE	TRUE	-17.2456	3	_ENENGEYTEHLHSASC[+57]QIK_	_ENENGEYTEHLHSASC[Carbamidomethyl (C)]QIK_	749.331	749.33	110.62
Not Defined	A210305_bc_hela_200ng_100min_dia_standard_py3_1033	NA	A210305_bc_hela_200ng_100min_dia_standard_py3_1033.d	3	Q12800	Q12800	-73.3034	-73.3034	1.34175e-74	1.56266e-130	2.47834e-76	1.18915e-131	11	148.319	AETNDSYHIILK	Stripped Sequence	TRUE	0	AETNDSYHIILK	8	2	FALSE	_AETNDSYHIILK_	16.21	FALSE	_AETNDSYHIILK_	_AETNDSYHIILK_	no group specified	LABEL_FREE	FALSE	NaN	3.06138e-05	1.1957e-09	29.6721	16.1326	29.7232	4.14165e-07	1.23761e-06	1.1957e-09	3.69077e-09	FALSE	NaN	72.1783	72.1783	TRUE	TRUE	-17.615	2	_AETNDSYHIILK_	_AETNDSYHIILK_	702.362	702.361	72.1783
Not Defined	A210305_bc_hela_200ng_100min_dia_standard_py3_1033	NA	A210305_bc_hela_200ng_100min_dia_standard_py3_1033.d	3	Q12800	Q12800	-73.3034	-73.3034	1.34175e-74	1.56266e-130	2.47834e-76	1.18915e-131	11	148.319	AETNDSYHIILK	Stripped Sequence	TRUE	0	AETNDSYHIILK	8	2	FALSE	_AETNDSYHIILK_	16.21	FALSE	_AETNDSYHIILK_	_AETNDSYHIILK_	no group specified	LABEL_FREE	FALSE	NaN	0.0054366	9.35399e-05	29.6375	16.0801	29.7232	7.00803e-05	0.000113556	3.14503e-06	9.35399e-05	FALSE	NaN	16.7747	16.7747	TRUE	TRUE	-34.9825	3	_AETNDSYHIILK_	_AETNDSYHIILK_	468.577	468.576	16.7747
Not Defined	A210305_bc_hela_200ng_100min_dia_standard_py3_1033	NA	A210305_bc_hela_200ng_100min_dia_standard_py3_1033.d	3	Q12800	Q12800	-73.3034	-73.3034	1.34175e-74	1.56266e-130	2.47834e-76	1.18915e-131	11	148.319	IAQLFSISPCQISQIYK	Stripped Sequence	TRUE	0	IAQLFSISPCQISQIYK	9	1	FALSE	_IAQLFSISPC[+57]QISQIYK_	96.745	FALSE	_IAQLFSISPC[Carbamidomethyl (C)]QISQIYK_	_IAQLFSISPC[Carbamidomethyl (C)]QISQIYK_	no group specified	LABEL_FREE	FALSE	NaN	1.14775e-10	1.21883e-32	82.458	96.7978	82.4397	2.56187e-12	7.68561e-12	1.08836e-43	1.21883e-32	FALSE	NaN	58.5681	58.5681	TRUE	TRUE	-5.70992	2	_IAQLFSISPC[+57]QISQIYK_	_IAQLFSISPC[Carbamidomethyl (C)]QISQIYK_	998.532	998.53	58.5681
Not Defined	A210305_bc_hela_200ng_100min_dia_standard_py3_1033	NA	A210305_bc_hela_200ng_100min_dia_standard_py3_1033.d	3	Q12802	Q12802	-72.8574	-72.9883	1.26066e-77	5.16155e-133	2.75386e-79	4.45848e-134	29	70.3737	STPSLPCMVSAQDAPLPK	Stripped Sequence	TRUE	0	STPSLPCMVSAQDAPLPK	1	1	TRUE	_STPSLPC[+57]MVSAQDAPLPK_	63.3156	FALSE	_STPSLPC[Carbamidomethyl (C)]MVSAQDAPLPK_	_STPSLPC[Carbamidomethyl (C)]MVSAQDAPLPK_	no group specified	LABEL_FREE	FALSE	NaN	0.000207589	4.34029e-06	60.8363	63.0528	61.0659	4.13659e-06	8.06039e-06	9.08057e-09	4.34029e-06	FALSE	NaN	2076.25	2076.25	TRUE	TRUE	-22.2684	2	_STPSLPC[+57]MVSAQDAPLPK_	_STPSLPC[Carbamidomethyl (C)]MVSAQDAPLPK_	949.971	949.97	2076.25
Not Defined	A210305_bc_hela_200ng_100min_dia_standard_py3_1033	NA	A210305_bc_hela_200ng_100min_dia_standard_py3_1033.d	3	Q12802	Q12802	-72.8574	-72.9883	1.26066e-77	5.16155e-133	2.75386e-79	4.45848e-134	29	70.3737	GADLIEEAASR	Stripped Sequence	TRUE	0	GADLIEEAASR	2	1	TRUE	_GADLIEEAASR_	23.225	FALSE	_GADLIEEAASR_	_GADLIEEAASR_	no group specified	LABEL_FREE	FALSE	NaN	6.55746e-15	4.21694e-48	33.9863	22.941	34.1429	2.86719e-07	8.60158e-07	4.21694e-48	5.03671e-32	FALSE	NaN	282.142	282.142	TRUE	TRUE	-0.884391	2	_GADLIEEAASR_	_GADLIEEAASR_	566.286	566.285	282.142
Not Defined	A210305_bc_hela_200ng_100min_dia_standard_py3_1033	NA	A210305_bc_hela_200ng_100min_dia_standard_py3_1033.d	3	Q12802	Q12802	-72.8574	-72.9883	1.26066e-77	5.16155e-133	2.75386e-79	4.45848e-134	29	70.3737	SSPICSTTGDDK	Stripped Sequence	TRUE	0	SSPICSTTGDDK	3	1	TRUE	_SSPIC[+57]STTGDDK_	-22.227	FALSE	_SSPIC[Carbamidomethyl (C)]STTGDDK_	_SSPIC[Carbamidomethyl (C)]STTGDDK_	no group specified	LABEL_FREE	FALSE	NaN	1.56155e-18	5.42064e-61	11.7979	-22.2134	11.794	6.60256e-11	1.98077e-10	5.42064e-61	9.0235e-37	FALSE	NaN	235.735	235.735	TRUE	TRUE	2.49413	2	_SSPIC[+57]STTGDDK_	_SSPIC[Carbamidomethyl (C)]STTGDDK_	634.277	634.276	235.735
Not Defined	A210305_bc_hela_200ng_100min_dia_standard_py3_1033	NA	A210305_bc_hela_200ng_100min_dia_standard_py3_1033.d	3	Q12802	Q12802	-72.8574	-72.9883	1.26066e-77	5.16155e-133	2.75386e-79	4.45848e-134	29	70.3737	EVAPQVSLLTQGGAAQSLVPPGASLATESR	Stripped Sequence	TRUE	0	EVAPQVSLLTQGGAAQSLVPPGASLATESR	4	1	FALSE	_EVAPQVSLLTQGGAAQSLVPPGASLATESR_	93.4435	FALSE	_EVAPQVSLLTQGGAAQSLVPPGASLATESR_	_EVAPQVSLLTQGGAAQSLVPPGASLATESR_	no group specified	LABEL_FREE	FALSE	NaN	6.51732e-13	6.88243e-41	80.3226	93.3666	80.3919	2.39575e-10	7.18724e-10	2.8971e-45	6.88243e-41	FALSE	NaN	210.357	210.357	TRUE	TRUE	-3.00096	3	_EVAPQVSLLTQGGAAQSLVPPGASLATESR_	_EVAPQVSLLTQGGAAQSLVPPGASLATESR_	978.856	978.854	210.357
Not Defined	A210305_bc_hela_200ng_100min_dia_standard_py3_1033	NA	A210305_bc_hela_200ng_100min_dia_standard_py3_1033.d	3	Q12802	Q12802	-72.8574	-72.9883	1.26066e-77	5.16155e-133	2.75386e-79	4.45848e-134	29	70.3737	IILPVQGPEPAAEMPDVK	Stripped Sequence	TRUE	0	IILPVQGPEPAAEMPDVK	5	1	FALSE	_IILPVQGPEPAAEMPDVK_	72.6952	FALSE	_IILPVQGPEPAAEMPDVK_	_IILPVQGPEPAAEMPDVK_	no group specified	LABEL_FREE	FALSE	NaN	3.85332e-11	2.13488e-34	67.8619	72.9705	67.7249	1.75301e-09	5.25903e-09	2.13488e-34	4.79187e-32	FALSE	NaN	214.657	214.657	TRUE	TRUE	-5.10149	2	_IILPVQGPEPAAEMPDVK_	_IILPVQGPEPAAEMPDVK_	952.514	952.512	214.657
Not Defined	A210305_bc_hela_200ng_100min_dia_standard_py3_1033	NA	A210305_bc_hela_200ng_100min_dia_standard_py3_1033.d	3	Q12802	Q12802	-72.8574	-72.9883	1.26066e-77	5.16155e-133	2.75386e-79	4.45848e-134	29	70.3737	FLDQSGPPSGDVNSLDK	Stripped Sequence	TRUE	0	FLDQSGPPSGDVNSLDK	6	1	FALSE	_FLDQSGPPSGDVNSLDK_	38.2279	FALSE	_FLDQSGPPSGDVNSLDK_	_FLDQSGPPSGDVNSLDK_	no group specified	LABEL_FREE	FALSE	NaN	0.00791887	0.000176573	43.6138	38.2191	43.6193	6.4977e-05	0.000176573	1.25567e-06	1.71024e-05	FALSE	NaN	162.454	162.454	TRUE	TRUE	-38.6991	2	_FLDQSGPPSGDVNSLDK_	_FLDQSGPPSGDVNSLDK_	888.426	888.425	162.454
Not Defined	A210305_bc_hela_200ng_100min_dia_standard_py3_1033	NA	A210305_bc_hela_200ng_100min_dia_standard_py3_1033.d	3	Q12802	Q12802	-72.8574	-72.9883	1.26066e-77	5.16155e-133	2.75386e-79	4.45848e-134	29	70.3737	LCDNIVSESESTTAR	Stripped Sequence	TRUE	0	LCDNIVSESESTTAR	7	1	FALSE	_LC[+57]DNIVSESESTTAR_	20.6973	FALSE	_LC[Carbamidomethyl (C)]DNIVSESESTTAR_	_LC[Carbamidomethyl (C)]DNIVSESESTTAR_	no group specified	LABEL_FREE	FALSE	NaN	3.34961e-18	8.21029e-60	32.3203	20.4687	32.4603	5.70621e-12	1.71186e-11	8.21029e-60	3.31041e-47	FALSE	NaN	157.1	157.1	TRUE	TRUE	2.20217	2	_LC[+57]DNIVSESESTTAR_	_LC[Carbamidomethyl (C)]DNIVSESESTTAR_	841.388	841.388	157.1
Not Defined	A210305_bc_hela_200ng_100min_dia_standard_py3_1033	NA	A210305_bc_hela_200ng_100min_dia_standard_py3_1033.d	3	Q12802	Q12802	-72.8574	-72.9883	1.26066e-77	5.16155e-133	2.75386e-79	4.45848e-134	29	70.3737	GTEGLSSCGNR	Stripped Sequence	TRUE	0	GTEGLSSCGNR	8	1	FALSE	_GTEGLSSC[+57]GNR_	-32.1151	FALSE	_GTEGLSSC[Carbamidomethyl (C)]GNR_	_GTEGLSSC[Carbamidomethyl (C)]GNR_	no group specified	LABEL_FREE	FALSE	NaN	1.74699e-19	2.17161e-64	8.27397	-32.4524	8.39213	8.45983e-10	2.53795e-09	2.17161e-64	3.32535e-30	FALSE	NaN	183.337	183.337	TRUE	TRUE	3.31934	2	_GTEGLSSC[+57]GNR_	_GTEGLSSC[Carbamidomethyl (C)]GNR_	569.251	569.25	183.337
Not Defined	A210305_bc_hela_200ng_100min_dia_standard_py3_1033	NA	A210305_bc_hela_200ng_100min_dia_standard_py3_1033.d	3	Q12802	Q12802	-72.8574	-72.9883	1.26066e-77	5.16155e-133	2.75386e-79	4.45848e-134	29	70.3737	NAVLGLPVALQDK	Stripped Sequence	TRUE	0	NAVLGLPVALQDK	9	1	FALSE	_NAVLGLPVALQDK_	64.2823	FALSE	_NAVLGLPVALQDK_	_NAVLGLPVALQDK_	no group specified	LABEL_FREE	FALSE	NaN	4.96101e-25	2.98905e-84	61.9787	64.4288	61.8707	5.52659e-12	1.65798e-11	2.98905e-84	6.23616e-22	FALSE	NaN	129.965	129.965	TRUE	TRUE	7.74712	2	_NAVLGLPVALQDK_	_NAVLGLPVALQDK_	669.393	669.392	129.965
Not Defined	A210305_bc_hela_200ng_100min_dia_standard_py3_1033	NA	A210305_bc_hela_200ng_100min_dia_standard_py3_1033.d	3	Q12802	Q12802	-72.8574	-72.9883	1.26066e-77	5.16155e-133	2.75386e-79	4.45848e-134	29	70.3737	ALQLSNSPGASSAFLK	Stripped Sequence	TRUE	0	ALQLSNSPGASSAFLK	10	1	FALSE	_ALQLSNSPGASSAFLK_	47.8241	FALSE	_ALQLSNSPGASSAFLK_	_ALQLSNSPGASSAFLK_	no group specified	LABEL_FREE	FALSE	NaN	2.71047e-07	1.42882e-19	50.3999	47.8009	50.4161	2.63505e-07	6.77295e-07	1.42882e-19	1.1322e-07	FALSE	NaN	119.5	119.5	TRUE	TRUE	-11.0872	2	_ALQLSNSPGASSAFLK_	_ALQLSNSPGASSAFLK_	795.928	795.927	119.5
Not Defined	A210305_bc_hela_200ng_100min_dia_standard_py3_1033	NA	A210305_bc_hela_200ng_100min_dia_standard_py3_1033.d	3	Q12802	Q12802	-72.8574	-72.9883	1.26066e-77	5.16155e-133	2.75386e-79	4.45848e-134	29	70.3737	EEEVQQGQQDLEK	Stripped Sequence	TRUE	0	EEEVQQGQQDLEK	11	1	FALSE	_EEEVQQGQQDLEK_	-7.40866	FALSE	_EEEVQQGQQDLEK_	_EEEVQQGQQDLEK_	no group specified	LABEL_FREE	FALSE	NaN	5.00347e-18	3.41231e-59	17.636	-7.31726	17.593	8.81501e-09	2.6445e-08	2.41523e-69	3.41231e-59	FALSE	NaN	118.339	118.339	TRUE	TRUE	2.04763	2	_EEEVQQGQQDLEK_	_EEEVQQGQQDLEK_	780.363	780.362	118.339
Not Defined	A210305_bc_hela_200ng_100min_dia_standard_py3_1033	NA	A210305_bc_hela_200ng_100min_dia_standard_py3_1033.d	3	Q12802	Q12802	-72.8574	-72.9883	1.26066e-77	5.16155e-133	2.75386e-79	4.45848e-134	29	70.3737	PLTNMLEVVSHPHPVVPK	Stripped Sequence	TRUE	0	PLTNMLEVVSHPHPVVPK	12	1	FALSE	_PLTNMLEVVSHPHPVVPK_	54.9839	FALSE	_PLTNMLEVVSHPHPVVPK_	_PLTNMLEVVSHPHPVVPK_	no group specified	LABEL_FREE	FALSE	NaN	4.19067e-09	9.2931e-27	55.3696	54.8371	55.4682	1.56464e-08	4.69391e-08	1.20998e-55	9.2931e-27	FALSE	NaN	113.925	113.925	TRUE	TRUE	-7.91036	4	_PLTNMLEVVSHPHPVVPK_	_PLTNMLEVVSHPHPVVPK_	499.278	499.277	113.925
Not Defined	A210305_bc_hela_200ng_100min_dia_standard_py3_1033	NA	A210305_bc_hela_200ng_100min_dia_standard_py3_1033.d	3	Q12802	Q12802	-72.8574	-72.9883	1.26066e-77	5.16155e-133	2.75386e-79	4.45848e-134	29	70.3737	LMNIQQQLMK	Stripped Sequence	TRUE	0	LMNIQQQLMK	13	1	FALSE	_LMNIQQQLMK_	42.1322	FALSE	_LMNIQQQLMK_	_LMNIQQQLMK_	no group specified	LABEL_FREE	FALSE	NaN	1.18104e-14	3.4969e-47	46.0768	42.1357	46.074	1.41143e-08	4.23428e-08	3.4969e-47	1.49306e-20	FALSE	NaN	91.7422	91.7422	TRUE	TRUE	-1.14292	2	_LMNIQQQLMK_	_LMNIQQQLMK_	623.836	623.835	91.7422
Not Defined	A210305_bc_hela_200ng_100min_dia_standard_py3_1033	NA	A210305_bc_hela_200ng_100min_dia_standard_py3_1033.d	3	Q12802	Q12802	-72.8574	-72.9883	1.26066e-77	5.16155e-133	2.75386e-79	4.45848e-134	29	70.3737	VSSDTLETIAPGHDCCETVK	Stripped Sequence	TRUE	0	VSSDTLETIAPGHDCCETVK	14	1	FALSE	_VSSDTLETIAPGHDC[+57]C[+57]ETVK_	27.0849	FALSE	_VSSDTLETIAPGHDC[Carbamidomethyl (C)]C[Carbamidomethyl (C)]ETVK_	_VSSDTLETIAPGHDC[Carbamidomethyl (C)]C[Carbamidomethyl (C)]ETVK_	no group specified	LABEL_FREE	FALSE	NaN	1.04733e-13	9.09697e-44	36.2526	27.4627	35.983	1.94724e-06	5.84173e-06	9.09697e-44	1.38705e-28	FALSE	NaN	94.0303	94.0303	TRUE	TRUE	-2.13208	3	_VSSDTLETIAPGHDC[+57]C[+57]ETVK_	_VSSDTLETIAPGHDC[Carbamidomethyl (C)]C[Carbamidomethyl (C)]ETVK_	740.337	740.335	94.0303
Not Defined	A210305_bc_hela_200ng_100min_dia_standard_py3_1033	NA	A210305_bc_hela_200ng_100min_dia_standard_py3_1033.d	3	Q12802	Q12802	-72.8574	-72.9883	1.26066e-77	5.16155e-133	2.75386e-79	4.45848e-134	29	70.3737	ATLALDSVLTEEGK	Stripped Sequence	TRUE	0	ATLALDSVLTEEGK	15	1	FALSE	_ATLALDSVLTEEGK_	60.4217	FALSE	_ATLALDSVLTEEGK_	_ATLALDSVLTEEGK_	no group specified	LABEL_FREE	FALSE	NaN	3.13742e-15	3.01425e-49	59.0913	60.393	59.1129	1.65898e-09	4.97693e-09	3.01425e-49	1.45315e-33	FALSE	NaN	85.0152	85.0152	TRUE	TRUE	-0.565017	2	_ATLALDSVLTEEGK_	_ATLALDSVLTEEGK_	723.888	723.887	85.0152
Not Defined	A210305_bc_hela_200ng_100min_dia_standard_py3_1033	NA	A210305_bc_hela_200ng_100min_dia_standard_py3_1033.d	3	Q12802	Q12802	-72.8574	-72.9883	1.26066e-77	5.16155e-133	2.75386e-79	4.45848e-134	29	70.3737	LLVVSESSAAQEQDK	Stripped Sequence	TRUE	0	LLVVSESSAAQEQDK	16	1	FALSE	_LLVVSESSAAQEQDK_	17.5315	FALSE	_LLVVSESSAAQEQDK_	_LLVVSESSAAQEQDK_	no group specified	LABEL_FREE	FALSE	NaN	2.03129e-13	9.98926e-43	30.5662	17.4511	30.6223	1.88048e-09	5.64145e-09	2.17152e-59	9.98926e-43	FALSE	NaN	76.9535	76.9535	TRUE	TRUE	-2.4424	2	_LLVVSESSAAQEQDK_	_LLVVSESSAAQEQDK_	802.412	802.412	76.9535
Not Defined	A210305_bc_hela_200ng_100min_dia_standard_py3_1033	NA	A210305_bc_hela_200ng_100min_dia_standard_py3_1033.d	3	Q12802	Q12802	-72.8574	-72.9883	1.26066e-77	5.16155e-133	2.75386e-79	4.45848e-134	29	70.3737	IGDVLVNQFSGENAER	Stripped Sequence	TRUE	0	IGDVLVNQFSGENAER	17	1	FALSE	_IGDVLVNQFSGENAER_	49.2085	FALSE	_IGDVLVNQFSGENAER_	_IGDVLVNQFSGENAER_	no group specified	LABEL_FREE	FALSE	NaN	3.87584e-11	2.18117e-34	51.3675	49.1544	51.4076	5.10878e-11	1.53264e-10	9.5419e-50	2.18117e-34	FALSE	NaN	49.8065	49.8065	TRUE	TRUE	-5.10467	2	_IGDVLVNQFSGENAER_	_IGDVLVNQFSGENAER_	874.434	874.433	49.8065
Not Defined	A210305_bc_hela_200ng_100min_dia_standard_py3_1033	NA	A210305_bc_hela_200ng_100min_dia_standard_py3_1033.d	3	Q12802	Q12802	-72.8574	-72.9883	1.26066e-77	5.16155e-133	2.75386e-79	4.45848e-134	29	70.3737	DDALSFVPSQK	Stripped Sequence	TRUE	0	DDALSFVPSQK	18	1	FALSE	_DDALSFVPSQK_	41.2174	FALSE	_DDALSFVPSQK_	_DDALSFVPSQK_	no group specified	LABEL_FREE	FALSE	NaN	0.00217854	5.67382e-05	46.1499	42.2277	45.3939	0.00113491	0.0029484	5.67382e-05	0.000399582	FALSE	NaN	47.9758	47.9758	TRUE	TRUE	-32.3584	2	_DDALSFVPSQK_	_DDALSFVPSQK_	603.804	603.802	47.9758
Not Defined	A210305_bc_hela_200ng_100min_dia_standard_py3_1033	NA	A210305_bc_hela_200ng_100min_dia_standard_py3_1033.d	3	Q12802	Q12802	-72.8574	-72.9883	1.26066e-77	5.16155e-133	2.75386e-79	4.45848e-134	29	70.3737	NAASDAEMNHR	Stripped Sequence	TRUE	0	NAASDAEMNHR	19	1	FALSE	_NAASDAEMNHR_	-47.4303	FALSE	_NAASDAEMNHR_	_NAASDAEMNHR_	no group specified	LABEL_FREE	FALSE	NaN	7.3639e-11	2.34579e-33	3.29455	-47.6142	3.36553	1.54162e-09	4.28092e-09	2.34579e-33	3.4394e-10	FALSE	NaN	40.9884	40.9884	TRUE	TRUE	-5.45976	2	_NAASDAEMNHR_	_NAASDAEMNHR_	608.262	608.261	40.9884
Not Defined	A210305_bc_hela_200ng_100min_dia_standard_py3_1033	NA	A210305_bc_hela_200ng_100min_dia_standard_py3_1033.d	3	Q12802	Q12802	-72.8574	-72.9883	1.26066e-77	5.16155e-133	2.75386e-79	4.45848e-134	29	70.3737	ENALSSGTLQEEQR	Stripped Sequence	TRUE	0	ENALSSGTLQEEQR	20	1	FALSE	_ENALSSGTLQEEQR_	6.31308	FALSE	_ENALSSGTLQEEQR_	_ENALSSGTLQEEQR_	no group specified	LABEL_FREE	FALSE	NaN	1.05893e-19	3.61031e-65	24.4603	6.78746	24.236	1.08148e-08	3.24443e-08	3.61031e-65	2.58127e-22	FALSE	NaN	46.8144	46.8144	TRUE	TRUE	3.50549	2	_ENALSSGTLQEEQR_	_ENALSSGTLQEEQR_	781.376	781.375	46.8144
Not Defined	A210305_bc_hela_200ng_100min_dia_standard_py3_1033	NA	A210305_bc_hela_200ng_100min_dia_standard_py3_1033.d	3	Q12802	Q12802	-72.8574	-72.9883	1.26066e-77	5.16155e-133	2.75386e-79	4.45848e-134	29	70.3737	ELVPDQAVISDSTFSLANSPGSESVTK	Stripped Sequence	TRUE	0	ELVPDQAVISDSTFSLANSPGSESVTK	21	1	FALSE	_ELVPDQAVISDSTFSLANSPGSESVTK_	85.1907	FALSE	_ELVPDQAVISDSTFSLANSPGSESVTK_	_ELVPDQAVISDSTFSLANSPGSESVTK_	no group specified	LABEL_FREE	FALSE	NaN	5.19898e-09	2.1247e-26	75.4052	85.1532	75.4234	1.42196e-05	3.82573e-05	2.1247e-26	4.40136e-06	FALSE	NaN	41.6345	41.6345	TRUE	TRUE	-8.05432	3	_ELVPDQAVISDSTFSLANSPGSESVTK_	_ELVPDQAVISDSTFSLANSPGSESVTK_	926.794	926.793	41.6345
Not Defined	A210305_bc_hela_200ng_100min_dia_standard_py3_1033	NA	A210305_bc_hela_200ng_100min_dia_standard_py3_1033.d	3	Q12802	Q12802	-72.8574	-72.9883	1.26066e-77	5.16155e-133	2.75386e-79	4.45848e-134	29	70.3737	MFDQQICHR	Stripped Sequence	TRUE	0	MFDQQICHR	22	1	FALSE	_MFDQQIC[+57]HR_	-3.8362	FALSE	_MFDQQIC[Carbamidomethyl (C)]HR_	_MFDQQIC[Carbamidomethyl (C)]HR_	no group specified	LABEL_FREE	FALSE	NaN	0.000596917	1.99538e-05	19.0906	-4.78955	19.5974	0.00018669	0.000534074	6.04173e-06	1.99538e-05	FALSE	NaN	44.288	44.288	TRUE	TRUE	-26.5345	2	_MFDQQIC[+57]HR_	_MFDQQIC[Carbamidomethyl (C)]HR_	617.776	617.775	44.288
Not Defined	A210305_bc_hela_200ng_100min_dia_standard_py3_1033	NA	A210305_bc_hela_200ng_100min_dia_standard_py3_1033.d	3	Q12802	Q12802	-72.8574	-72.9883	1.26066e-77	5.16155e-133	2.75386e-79	4.45848e-134	29	70.3737	AVTDPQGVGTPEMIPLDWEK	Stripped Sequence	TRUE	0	AVTDPQGVGTPEMIPLDWEK	23	1	FALSE	_AVTDPQGVGTPEMIPLDWEK_	86.908	FALSE	_AVTDPQGVGTPEMIPLDWEK_	_AVTDPQGVGTPEMIPLDWEK_	no group specified	LABEL_FREE	FALSE	NaN	2.44017e-05	2.8491e-10	76.403	86.8197	76.4562	3.27693e-07	5.65057e-07	2.8491e-10	4.17735e-07	FALSE	NaN	27.3569	27.3569	TRUE	TRUE	-17.0317	2	_AVTDPQGVGTPEMIPLDWEK_	_AVTDPQGVGTPEMIPLDWEK_	1092.04	1092.04	27.3569
Not Defined	A210305_bc_hela_200ng_100min_dia_standard_py3_1033	NA	A210305_bc_hela_200ng_100min_dia_standard_py3_1033.d	3	Q12802	Q12802	-72.8574	-72.9883	1.26066e-77	5.16155e-133	2.75386e-79	4.45848e-134	29	70.3737	GPEGQSQAPASTSASTR	Stripped Sequence	TRUE	0	GPEGQSQAPASTSASTR	24	1	FALSE	_GPEGQSQAPASTSASTR_	-26.7563	FALSE	_GPEGQSQAPASTSASTR_	_GPEGQSQAPASTSASTR_	no group specified	LABEL_FREE	FALSE	NaN	0.000206834	4.30614e-06	10.2791	-26.7631	10.2814	1.5578e-06	4.30614e-06	1.30301e-24	3.67251e-07	FALSE	NaN	15.5301	15.5301	TRUE	TRUE	-22.2602	2	_GPEGQSQAPASTSASTR_	_GPEGQSQAPASTSASTR_	816.385	816.384	15.5301
Not Defined	A210305_bc_hela_200ng_100min_dia_standard_py3_1033	NA	A210305_bc_hela_200ng_100min_dia_standard_py3_1033.d	3	Q12802	Q12802	-72.8574	-72.9883	1.26066e-77	5.16155e-133	2.75386e-79	4.45848e-134	29	70.3737	DLCQVSHPHTK	Stripped Sequence	TRUE	0	DLCQVSHPHTK	25	1	FALSE	_DLC[+57]QVSHPHTK_	-31.9928	FALSE	_DLC[Carbamidomethyl (C)]QVSHPHTK_	_DLC[Carbamidomethyl (C)]QVSHPHTK_	no group specified	LABEL_FREE	FALSE	NaN	0.00745828	0.000124677	8.47018	-31.8791	8.43258	0.000156978	0.000301922	4.43343e-05	0.000124677	FALSE	NaN	17.1739	17.1739	TRUE	TRUE	-36.4086	2	_DLC[+57]QVSHPHTK_	_DLC[Carbamidomethyl (C)]QVSHPHTK_	661.32	661.319	17.1739
Not Defined	A210305_bc_hela_200ng_100min_dia_standard_py3_1033	NA	A210305_bc_hela_200ng_100min_dia_standard_py3_1033.d	3	Q12802	Q12802	-72.8574	-72.9883	1.26066e-77	5.16155e-133	2.75386e-79	4.45848e-134	29	70.3737	DNEVEQEDLAQSLSLVK	Stripped Sequence	TRUE	0	DNEVEQEDLAQSLSLVK	26	1	FALSE	_DNEVEQEDLAQSLSLVK_	75.6721	FALSE	_DNEVEQEDLAQSLSLVK_	_DNEVEQEDLAQSLSLVK_	no group specified	LABEL_FREE	FALSE	NaN	0.00529102	9.18668e-05	69.5392	75.9406	69.3623	0.000183846	0.000345547	9.18668e-05	0.000114124	FALSE	NaN	12.4555	12.4555	TRUE	TRUE	-34.8963	2	_DNEVEQEDLAQSLSLVK_	_DNEVEQEDLAQSLSLVK_	958.976	958.975	12.4555
Not Defined	A210305_bc_hela_200ng_100min_dia_standard_py3_1033	NA	A210305_bc_hela_200ng_100min_dia_standard_py3_1033.d	3	Q12802	Q12802	-72.8574	-72.9883	1.26066e-77	5.16155e-133	2.75386e-79	4.45848e-134	29	70.3737	LPTEWNVLGTDQSLHDAGPR	Stripped Sequence	TRUE	0	LPTEWNVLGTDQSLHDAGPR	27	1	FALSE	_LPTEWNVLGTDQSLHDAGPR_	62.0607	FALSE	_LPTEWNVLGTDQSLHDAGPR_	_LPTEWNVLGTDQSLHDAGPR_	no group specified	LABEL_FREE	FALSE	NaN	0.0658701	0.000735806	60.1243	62.0435	60.134	0.0032369	0.00891055	6.4347e-05	0.000735806	FALSE	NaN	16.1094	16.1094	TRUE	TRUE	-46.9237	3	_LPTEWNVLGTDQSLHDAGPR_	_LPTEWNVLGTDQSLHDAGPR_	736.034	736.034	16.1094
Not Defined	A210305_bc_hela_200ng_100min_dia_standard_py3_1033	NA	A210305_bc_hela_200ng_100min_dia_standard_py3_1033.d	3	Q12802	Q12802	-72.8574	-72.9883	1.26066e-77	5.16155e-133	2.75386e-79	4.45848e-134	29	70.3737	VDSLVSLSEEDLESDQR	Stripped Sequence	TRUE	0	VDSLVSLSEEDLESDQR	28	1	FALSE	_VDSLVSLSEEDLESDQR_	62.6619	FALSE	_VDSLVSLSEEDLESDQR_	_VDSLVSLSEEDLESDQR_	no group specified	LABEL_FREE	FALSE	NaN	3.01184e-07	2.21489e-19	60.4966	62.6307	60.5181	0.00250015	0.0074607	2.21489e-19	3.97649e-05	FALSE	NaN	27.0032	27.0032	TRUE	TRUE	-11.1819	2	_VDSLVSLSEEDLESDQR_	_VDSLVSLSEEDLESDQR_	960.955	960.954	27.0032
Not Defined	A210305_bc_hela_200ng_100min_dia_standard_py3_1033	NA	A210305_bc_hela_200ng_100min_dia_standard_py3_1033.d	3	Q12802	Q12802	-72.8574	-72.9883	1.26066e-77	5.16155e-133	2.75386e-79	4.45848e-134	29	70.3737	LCADSACQQNTVTSSGDLVAK	Stripped Sequence	TRUE	0	LCADSACQQNTVTSSGDLVAK	29	1	FALSE	_LC[+57]ADSAC[+57]QQNTVTSSGDLVAK_	23.916	FALSE	_LC[Carbamidomethyl (C)]ADSAC[Carbamidomethyl (C)]QQNTVTSSGDLVAK_	_LC[Carbamidomethyl (C)]ADSAC[Carbamidomethyl (C)]QQNTVTSSGDLVAK_	no group specified	LABEL_FREE	FALSE	NaN	6.74492e-12	3.49533e-37	34.4309	23.7705	34.5095	8.07935e-05	0.000236104	3.49533e-37	6.27621e-06	FALSE	NaN	6.78394	6.78394	TRUE	TRUE	-4.17364	2	_LC[+57]ADSAC[+57]QQNTVTSSGDLVAK_	_LC[Carbamidomethyl (C)]ADSAC[Carbamidomethyl (C)]QQNTVTSSGDLVAK_	1113.01	1113.01	6.78394
Not Defined	A210305_bc_hela_200ng_100min_dia_standard_py3_1033	NA	A210305_bc_hela_200ng_100min_dia_standard_py3_1033.d	3	Q12805	Q12805	-71.2753	-73.3817	6.88667e-89	6.4068e-130	3.19897e-90	4.71889e-131	19	319.945	ADQVCINLR	Stripped Sequence	TRUE	0	ADQVCINLR	1	1	TRUE	_ADQVC[+57]INLR_	17.8975	FALSE	_ADQVC[Carbamidomethyl (C)]INLR_	_ADQVC[Carbamidomethyl (C)]INLR_	no group specified	LABEL_FREE	FALSE	NaN	2.66772e-11	5.49549e-35	30.8905	17.9255	30.8719	1.3028e-07	3.90839e-07	5.49549e-35	7.47881e-31	FALSE	NaN	4035.49	4035.49	TRUE	TRUE	-4.90147	2	_ADQVC[+57]INLR_	_ADQVC[Carbamidomethyl (C)]INLR_	544.779	544.778	4035.49
Not Defined	A210305_bc_hela_200ng_100min_dia_standard_py3_1033	NA	A210305_bc_hela_200ng_100min_dia_standard_py3_1033.d	3	Q12805	Q12805	-71.2753	-73.3817	6.88667e-89	6.4068e-130	3.19897e-90	4.71889e-131	19	319.945	LNCEDIDECR	Stripped Sequence	TRUE	0	LNCEDIDECR	2	1	TRUE	_LNC[+57]EDIDEC[+57]R_	0.393588	FALSE	_LNC[Carbamidomethyl (C)]EDIDEC[Carbamidomethyl (C)]R_	_LNC[Carbamidomethyl (C)]EDIDEC[Carbamidomethyl (C)]R_	no group specified	LABEL_FREE	FALSE	NaN	7.73665e-11	2.81578e-33	21.2421	0.384218	21.2469	3.82345e-09	1.14703e-08	2.81578e-33	8.5147e-31	FALSE	NaN	2980.31	2980.31	TRUE	TRUE	-5.4874	2	_LNC[+57]EDIDEC[+57]R_	_LNC[Carbamidomethyl (C)]EDIDEC[Carbamidomethyl (C)]R_	662.269	662.268	2980.31
Not Defined	A210305_bc_hela_200ng_100min_dia_standard_py3_1033	NA	A210305_bc_hela_200ng_100min_dia_standard_py3_1033.d	3	Q12805	Q12805	-71.2753	-73.3817	6.88667e-89	6.4068e-130	3.19897e-90	4.71889e-131	19	319.945	FSCMCPQGYQVVR	Stripped Sequence	TRUE	0	FSCMCPQGYQVVR	3	2	TRUE	_FSC[+57]MC[+57]PQGYQVVR_	34.4283	FALSE	_FSC[Carbamidomethyl (C)]MC[Carbamidomethyl (C)]PQGYQVVR_	_FSC[Carbamidomethyl (C)]MC[Carbamidomethyl (C)]PQGYQVVR_	no group specified	LABEL_FREE	FALSE	NaN	9.86627e-18	3.79344e-58	40.7898	34.3529	40.8531	1.60344e-08	4.81032e-08	3.79344e-58	3.91267e-32	FALSE	NaN	2322.93	2322.93	TRUE	TRUE	1.7844	2	_FSC[+57]MC[+57]PQGYQVVR_	_FSC[Carbamidomethyl (C)]MC[Carbamidomethyl (C)]PQGYQVVR_	816.36	816.359	2322.93
Not Defined	A210305_bc_hela_200ng_100min_dia_standard_py3_1033	NA	A210305_bc_hela_200ng_100min_dia_standard_py3_1033.d	3	Q12805	Q12805	-71.2753	-73.3817	6.88667e-89	6.4068e-130	3.19897e-90	4.71889e-131	19	319.945	FSCMCPQGYQVVR	Stripped Sequence	TRUE	0	FSCMCPQGYQVVR	3	2	TRUE	_FSC[+57]M[+16]C[+57]PQGYQVVR_	20.3373	FALSE	_FSC[Carbamidomethyl (C)]M[Oxidation (M)]C[Carbamidomethyl (C)]PQGYQVVR_	_FSC[Carbamidomethyl (C)]M[Oxidation (M)]C[Carbamidomethyl (C)]PQGYQVVR_	no group specified	LABEL_FREE	FALSE	NaN	5.47583e-15	2.21141e-48	32.1934	20.2448	32.2434	2.68964e-10	8.06891e-10	2.21141e-48	2.02912e-38	FALSE	NaN	64.8503	64.8503	TRUE	TRUE	-0.805839	2	_FSC[+57]M[+16]C[+57]PQGYQVVR_	_FSC[Carbamidomethyl (C)]M[Oxidation (M)]C[Carbamidomethyl (C)]PQGYQVVR_	824.357	824.357	64.8503
Not Defined	A210305_bc_hela_200ng_100min_dia_standard_py3_1033	NA	A210305_bc_hela_200ng_100min_dia_standard_py3_1033.d	3	Q12805	Q12805	-71.2753	-73.3817	6.88667e-89	6.4068e-130	3.19897e-90	4.71889e-131	19	319.945	DIDECDIVPDACK	Stripped Sequence	TRUE	0	DIDECDIVPDACK	4	1	FALSE	_DIDEC[+57]DIVPDAC[+57]K_	40.4818	FALSE	_DIDEC[Carbamidomethyl (C)]DIVPDAC[Carbamidomethyl (C)]K_	_DIDEC[Carbamidomethyl (C)]DIVPDAC[Carbamidomethyl (C)]K_	no group specified	LABEL_FREE	FALSE	NaN	6.5924e-16	1.14938e-51	44.9977	40.5754	44.9395	4.54223e-09	1.36267e-08	1.14938e-51	1.07621e-45	FALSE	NaN	2401.08	2401.08	TRUE	TRUE	0.0951684	2	_DIDEC[+57]DIVPDAC[+57]K_	_DIDEC[Carbamidomethyl (C)]DIVPDAC[Carbamidomethyl (C)]K_	775.329	775.328	2401.08
Not Defined	A210305_bc_hela_200ng_100min_dia_standard_py3_1033	NA	A210305_bc_hela_200ng_100min_dia_standard_py3_1033.d	3	Q12805	Q12805	-71.2753	-73.3817	6.88667e-89	6.4068e-130	3.19897e-90	4.71889e-131	19	319.945	GSFACQCPPGYQK	Stripped Sequence	TRUE	0	GSFACQCPPGYQK	5	1	FALSE	_GSFAC[+57]QC[+57]PPGYQK_	2.72276	FALSE	_GSFAC[Carbamidomethyl (C)]QC[Carbamidomethyl (C)]PPGYQK_	_GSFAC[Carbamidomethyl (C)]QC[Carbamidomethyl (C)]PPGYQK_	no group specified	LABEL_FREE	FALSE	NaN	6.16908e-13	5.63554e-41	22.3907	2.45319	22.546	4.04426e-08	1.21328e-07	5.63554e-41	3.83237e-36	FALSE	NaN	2307.31	2307.31	TRUE	TRUE	-2.97428	2	_GSFAC[+57]QC[+57]PPGYQK_	_GSFAC[Carbamidomethyl (C)]QC[Carbamidomethyl (C)]PPGYQK_	750.324	750.323	2307.31
Not Defined	A210305_bc_hela_200ng_100min_dia_standard_py3_1033	NA	A210305_bc_hela_200ng_100min_dia_standard_py3_1033.d	3	Q12805	Q12805	-71.2753	-73.3817	6.88667e-89	6.4068e-130	3.19897e-90	4.71889e-131	19	319.945	ELPQSIVYK	Stripped Sequence	TRUE	0	ELPQSIVYK	6	1	FALSE	_ELPQSIVYK_	22.3633	FALSE	_ELPQSIVYK_	_ELPQSIVYK_	no group specified	LABEL_FREE	FALSE	NaN	0.000444929	1.30857e-05	33.6591	22.4089	33.63	4.51541e-06	1.30857e-05	1.78784e-11	4.60477e-07	FALSE	NaN	1157.16	1157.16	TRUE	TRUE	-24.7125	2	_ELPQSIVYK_	_ELPQSIVYK_	538.803	538.802	1157.16
Not Defined	A210305_bc_hela_200ng_100min_dia_standard_py3_1033	NA	A210305_bc_hela_200ng_100min_dia_standard_py3_1033.d	3	Q12805	Q12805	-71.2753	-73.3817	6.88667e-89	6.4068e-130	3.19897e-90	4.71889e-131	19	319.945	CVCPVSNAMCR	Stripped Sequence	TRUE	0	CVCPVSNAMCR	7	1	FALSE	_C[+57]VC[+57]PVSNAMC[+57]R_	3.07632	FALSE	_C[Carbamidomethyl (C)]VC[Carbamidomethyl (C)]PVSNAMC[Carbamidomethyl (C)]R_	_C[Carbamidomethyl (C)]VC[Carbamidomethyl (C)]PVSNAMC[Carbamidomethyl (C)]R_	no group specified	LABEL_FREE	FALSE	NaN	1.32205e-19	7.99885e-65	22.746	3.06854	22.7505	2.87015e-09	8.61045e-09	7.99885e-65	7.28621e-55	FALSE	NaN	866.746	866.746	TRUE	TRUE	3.42308	2	_C[+57]VC[+57]PVSNAMC[+57]R_	_C[Carbamidomethyl (C)]VC[Carbamidomethyl (C)]PVSNAMC[Carbamidomethyl (C)]R_	677.28	677.279	866.746
Not Defined	A210305_bc_hela_200ng_100min_dia_standard_py3_1033	NA	A210305_bc_hela_200ng_100min_dia_standard_py3_1033.d	3	Q12805	Q12805	-71.2753	-73.3817	6.88667e-89	6.4068e-130	3.19897e-90	4.71889e-131	19	319.945	SGNENGEFYLR	Stripped Sequence	TRUE	0	SGNENGEFYLR	8	1	FALSE	_SGNENGEFYLR_	16.5066	FALSE	_SGNENGEFYLR_	_SGNENGEFYLR_	no group specified	LABEL_FREE	FALSE	NaN	3.06497e-14	1.07818e-45	29.8771	16.442	29.9203	4.27919e-08	1.28376e-07	1.07818e-45	4.87553e-35	FALSE	NaN	922.146	922.146	TRUE	TRUE	-1.56911	2	_SGNENGEFYLR_	_SGNENGEFYLR_	643.294	643.293	922.146
Not Defined	A210305_bc_hela_200ng_100min_dia_standard_py3_1033	NA	A210305_bc_hela_200ng_100min_dia_standard_py3_1033.d	3	Q12805	Q12805	-71.2753	-73.3817	6.88667e-89	6.4068e-130	3.19897e-90	4.71889e-131	19	319.945	QTSPVSAMLVLVK	Stripped Sequence	TRUE	0	QTSPVSAMLVLVK	9	1	FALSE	_QTSPVSAMLVLVK_	81.2678	FALSE	_QTSPVSAMLVLVK_	_QTSPVSAMLVLVK_	no group specified	LABEL_FREE	FALSE	NaN	8.59585e-19	6.46857e-62	73.6093	81.4355	73.5033	1.13911e-08	3.41732e-08	6.46857e-62	3.11302e-40	FALSE	NaN	420.674	420.674	TRUE	TRUE	2.72084	2	_QTSPVSAMLVLVK_	_QTSPVSAMLVLVK_	686.897	686.896	420.674
Not Defined	A210305_bc_hela_200ng_100min_dia_standard_py3_1033	NA	A210305_bc_hela_200ng_100min_dia_standard_py3_1033.d	3	Q12805	Q12805	-71.2753	-73.3817	6.88667e-89	6.4068e-130	3.19897e-90	4.71889e-131	19	319.945	NPCQDPYILTPENR	Stripped Sequence	TRUE	0	NPCQDPYILTPENR	10	1	FALSE	_NPC[+57]QDPYILTPENR_	33.6038	FALSE	_NPC[Carbamidomethyl (C)]QDPYILTPENR_	_NPC[Carbamidomethyl (C)]QDPYILTPENR_	no group specified	LABEL_FREE	FALSE	NaN	6.00867e-21	1.1572e-69	40.1674	33.5685	40.1945	6.50221e-12	1.95066e-11	1.68504e-71	1.1572e-69	FALSE	NaN	339.754	339.754	TRUE	TRUE	4.55442	2	_NPC[+57]QDPYILTPENR_	_NPC[Carbamidomethyl (C)]QDPYILTPENR_	858.904	858.903	339.754
Not Defined	A210305_bc_hela_200ng_100min_dia_standard_py3_1033	NA	A210305_bc_hela_200ng_100min_dia_standard_py3_1033.d	3	Q12805	Q12805	-71.2753	-73.3817	6.88667e-89	6.4068e-130	3.19897e-90	4.71889e-131	19	319.945	EDEMCWNYHGGFR	Stripped Sequence	TRUE	0	EDEMCWNYHGGFR	11	2	FALSE	_EDEMC[+57]WNYHGGFR_	34.9685	FALSE	_EDEMC[Carbamidomethyl (C)]WNYHGGFR_	_EDEMC[Carbamidomethyl (C)]WNYHGGFR_	no group specified	LABEL_FREE	FALSE	NaN	1.65308e-24	2.27246e-82	41.3461	34.9952	41.3238	3.27214e-10	9.81642e-10	2.27246e-82	2.75905e-37	FALSE	NaN	158.947	158.947	TRUE	TRUE	7.35379	3	_EDEMC[+57]WNYHGGFR_	_EDEMC[Carbamidomethyl (C)]WNYHGGFR_	567.558	567.556	158.947
Not Defined	A210305_bc_hela_200ng_100min_dia_standard_py3_1033	NA	A210305_bc_hela_200ng_100min_dia_standard_py3_1033.d	3	Q12805	Q12805	-71.2753	-73.3817	6.88667e-89	6.4068e-130	3.19897e-90	4.71889e-131	19	319.945	EDEMCWNYHGGFR	Stripped Sequence	TRUE	0	EDEMCWNYHGGFR	11	2	FALSE	_EDEMC[+57]WNYHGGFR_	34.9685	FALSE	_EDEMC[Carbamidomethyl (C)]WNYHGGFR_	_EDEMC[Carbamidomethyl (C)]WNYHGGFR_	no group specified	LABEL_FREE	FALSE	NaN	6.40368e-19	2.25882e-62	41.329	34.9747	41.3238	2.46207e-09	7.3862e-09	2.25882e-62	3.5699e-24	FALSE	NaN	71.4939	71.4939	TRUE	TRUE	2.83213	2	_EDEMC[+57]WNYHGGFR_	_EDEMC[Carbamidomethyl (C)]WNYHGGFR_	850.833	850.832	71.4939
Not Defined	A210305_bc_hela_200ng_100min_dia_standard_py3_1033	NA	A210305_bc_hela_200ng_100min_dia_standard_py3_1033.d	3	Q12805	Q12805	-71.2753	-73.3817	6.88667e-89	6.4068e-130	3.19897e-90	4.71889e-131	19	319.945	TCQDINECETTNECR	Stripped Sequence	TRUE	0	TCQDINECETTNECR	12	1	FALSE	_TC[+57]QDINEC[+57]ETTNEC[+57]R_	-11.8559	FALSE	_TC[Carbamidomethyl (C)]QDINEC[Carbamidomethyl (C)]ETTNEC[Carbamidomethyl (C)]R_	_TC[Carbamidomethyl (C)]QDINEC[Carbamidomethyl (C)]ETTNEC[Carbamidomethyl (C)]R_	no group specified	LABEL_FREE	FALSE	NaN	3.78431e-21	2.18631e-70	15.992	-11.7722	15.966	8.53673e-11	2.56102e-10	2.18631e-70	8.44369e-56	FALSE	NaN	146.911	146.911	TRUE	TRUE	4.72033	2	_TC[+57]QDINEC[+57]ETTNEC[+57]R_	_TC[Carbamidomethyl (C)]QDINEC[Carbamidomethyl (C)]ETTNEC[Carbamidomethyl (C)]R_	965.372	965.371	146.911
Not Defined	A210305_bc_hela_200ng_100min_dia_standard_py3_1033	NA	A210305_bc_hela_200ng_100min_dia_standard_py3_1033.d	3	Q12805	Q12805	-71.2753	-73.3817	6.88667e-89	6.4068e-130	3.19897e-90	4.71889e-131	19	319.945	IQCAAGYEQSEHNVCQDIDECTAGTHNCR	Stripped Sequence	TRUE	0	IQCAAGYEQSEHNVCQDIDECTAGTHNCR	13	1	FALSE	_IQC[+57]AAGYEQSEHNVC[+57]QDIDEC[+57]TAGTHNC[+57]R_	24.704	FALSE	_IQC[Carbamidomethyl (C)]AAGYEQSEHNVC[Carbamidomethyl (C)]QDIDEC[Carbamidomethyl (C)]TAGTHNC[Carbamidomethyl (C)]R_	_IQC[Carbamidomethyl (C)]AAGYEQSEHNVC[Carbamidomethyl (C)]QDIDEC[Carbamidomethyl (C)]TAGTHNC[Carbamidomethyl (C)]R_	no group specified	LABEL_FREE	FALSE	NaN	5.86208e-14	1.11485e-44	35.0807	25.0344	34.9252	3.23668e-07	9.71003e-07	1.11485e-44	3.47204e-33	FALSE	NaN	88.2189	88.2189	TRUE	TRUE	-1.86421	4	_IQC[+57]AAGYEQSEHNVC[+57]QDIDEC[+57]TAGTHNC[+57]R_	_IQC[Carbamidomethyl (C)]AAGYEQSEHNVC[Carbamidomethyl (C)]QDIDEC[Carbamidomethyl (C)]TAGTHNC[Carbamidomethyl (C)]R_	856.602	856.601	88.2189
Not Defined	A210305_bc_hela_200ng_100min_dia_standard_py3_1033	NA	A210305_bc_hela_200ng_100min_dia_standard_py3_1033.d	3	Q12805	Q12805	-71.2753	-73.3817	6.88667e-89	6.4068e-130	3.19897e-90	4.71889e-131	19	319.945	CVNHYGGYLCLPK	Stripped Sequence	TRUE	0	CVNHYGGYLCLPK	14	1	FALSE	_C[+57]VNHYGGYLC[+57]LPK_	29.2834	FALSE	_C[Carbamidomethyl (C)]VNHYGGYLC[Carbamidomethyl (C)]LPK_	_C[Carbamidomethyl (C)]VNHYGGYLC[Carbamidomethyl (C)]LPK_	no group specified	LABEL_FREE	FALSE	NaN	1.32514e-14	5.29004e-47	37.6695	29.1751	37.7508	3.04878e-09	9.14633e-09	1.0426e-74	5.29004e-47	FALSE	NaN	111.892	111.892	TRUE	TRUE	-1.1939	3	_C[+57]VNHYGGYLC[+57]LPK_	_C[Carbamidomethyl (C)]VNHYGGYLC[Carbamidomethyl (C)]LPK_	527.583	527.582	111.892
Not Defined	A210305_bc_hela_200ng_100min_dia_standard_py3_1033	NA	A210305_bc_hela_200ng_100min_dia_standard_py3_1033.d	3	Q12805	Q12805	-71.2753	-73.3817	6.88667e-89	6.4068e-130	3.19897e-90	4.71889e-131	19	319.945	TCQDINECETTNECREDEMCWNYHGGFR	Stripped Sequence	TRUE	1	TCQDINECETTNECREDEMCWNYHGGFR	15	1	FALSE	_TC[+57]QDINEC[+57]ETTNEC[+57]REDEMC[+57]WNYHGGFR_	38.2725	FALSE	_TC[Carbamidomethyl (C)]QDINEC[Carbamidomethyl (C)]ETTNEC[Carbamidomethyl (C)]REDEMC[Carbamidomethyl (C)]WNYHGGFR_	_TC[Carbamidomethyl (C)]QDINEC[Carbamidomethyl (C)]ETTNEC[Carbamidomethyl (C)]REDEMC[Carbamidomethyl (C)]WNYHGGFR_	no group specified	LABEL_FREE	FALSE	NaN	3.89735e-08	5.4884e-23	43.6957	38.3495	43.6474	2.11986e-07	3.57546e-07	5.4884e-23	2.78412e-07	FALSE	NaN	87.415	87.415	TRUE	TRUE	-9.49195	4	_TC[+57]QDINEC[+57]ETTNEC[+57]REDEMC[+57]WNYHGGFR_	_TC[Carbamidomethyl (C)]QDINEC[Carbamidomethyl (C)]ETTNEC[Carbamidomethyl (C)]REDEMC[Carbamidomethyl (C)]WNYHGGFR_	903.6	903.599	87.415
Not Defined	A210305_bc_hela_200ng_100min_dia_standard_py3_1033	NA	A210305_bc_hela_200ng_100min_dia_standard_py3_1033.d	3	Q12805	Q12805	-71.2753	-73.3817	6.88667e-89	6.4068e-130	3.19897e-90	4.71889e-131	19	319.945	SVPSDIFQIQATTIYANTINTFR	Stripped Sequence	TRUE	0	SVPSDIFQIQATTIYANTINTFR	16	1	FALSE	_SVPSDIFQIQATTIYANTINTFR_	154.888	FALSE	_SVPSDIFQIQATTIYANTINTFR_	_SVPSDIFQIQATTIYANTINTFR_	no group specified	LABEL_FREE	FALSE	NaN	1.30628e-06	1.1752e-16	96.4881	154.899	96.4857	7.25012e-11	2.17504e-10	7.96808e-75	1.1752e-16	FALSE	NaN	41.2012	41.2012	TRUE	TRUE	-12.6199	3	_SVPSDIFQIQATTIYANTINTFR_	_SVPSDIFQIQATTIYANTINTFR_	867.45	867.449	41.2012
Not Defined	A210305_bc_hela_200ng_100min_dia_standard_py3_1033	NA	A210305_bc_hela_200ng_100min_dia_standard_py3_1033.d	3	Q12805	Q12805	-71.2753	-73.3817	6.88667e-89	6.4068e-130	3.19897e-90	4.71889e-131	19	319.945	TSSYLCQYQCVNEPGK	Stripped Sequence	TRUE	0	TSSYLCQYQCVNEPGK	17	1	FALSE	_TSSYLC[+57]QYQC[+57]VNEPGK_	26.708	FALSE	_TSSYLC[Carbamidomethyl (C)]QYQC[Carbamidomethyl (C)]VNEPGK_	_TSSYLC[Carbamidomethyl (C)]QYQC[Carbamidomethyl (C)]VNEPGK_	no group specified	LABEL_FREE	FALSE	NaN	0.00791887	0.000165915	36.3244	27.5522	35.7776	8.17153e-05	0.000165915	5.84156e-06	7.33896e-05	FALSE	NaN	2.45603	2.45603	TRUE	TRUE	-38.2277	2	_TSSYLC[+57]QYQC[+57]VNEPGK_	_TSSYLC[Carbamidomethyl (C)]QYQC[Carbamidomethyl (C)]VNEPGK_	967.425	967.423	2.45603
Not Defined	A210305_bc_hela_200ng_100min_dia_standard_py3_1033	NA	A210305_bc_hela_200ng_100min_dia_standard_py3_1033.d	3	Q12824	Q12824	-71.5154	-71.5154	3.97932e-87	6.21122e-145	1.59527e-88	1.14805e-145	7	193.164	AVSISTEPPTYLR	Stripped Sequence	TRUE	0	AVSISTEPPTYLR	1	1	TRUE	_AVSISTEPPTYLR_	42.4008	FALSE	_AVSISTEPPTYLR_	_AVSISTEPPTYLR_	no group specified	LABEL_FREE	FALSE	NaN	7.34404e-21	2.38593e-69	46.3793	42.5162	46.2875	1.19455e-09	3.58365e-09	2.38593e-69	1.98209e-23	FALSE	NaN	1211.95	1211.95	TRUE	TRUE	4.48212	2	_AVSISTEPPTYLR_	_AVSISTEPPTYLR_	717.385	717.384	1211.95
Not Defined	A210305_bc_hela_200ng_100min_dia_standard_py3_1033	NA	A210305_bc_hela_200ng_100min_dia_standard_py3_1033.d	3	Q12824	Q12824	-71.5154	-71.5154	3.97932e-87	6.21122e-145	1.59527e-88	1.14805e-145	7	193.164	LDMEIDGQK	Stripped Sequence	TRUE	0	LDMEIDGQK	2	1	TRUE	_LDMEIDGQK_	15.2283	FALSE	_LDMEIDGQK_	_LDMEIDGQK_	no group specified	LABEL_FREE	FALSE	NaN	3.18289e-08	2.4613e-23	29.1464	15.3103	29.0931	1.25294e-07	3.75882e-07	2.4613e-23	1.39912e-20	FALSE	NaN	577.947	577.947	TRUE	TRUE	-9.33882	2	_LDMEIDGQK_	_LDMEIDGQK_	524.753	524.752	577.947
Not Defined	A210305_bc_hela_200ng_100min_dia_standard_py3_1033	NA	A210305_bc_hela_200ng_100min_dia_standard_py3_1033.d	3	Q12824	Q12824	-71.5154	-71.5154	3.97932e-87	6.21122e-145	1.59527e-88	1.14805e-145	7	193.164	DAFTWNMNEK	Stripped Sequence	TRUE	0	DAFTWNMNEK	3	1	TRUE	_DAFTWNMNEK_	43.8007	FALSE	_DAFTWNMNEK_	_DAFTWNMNEK_	no group specified	LABEL_FREE	FALSE	NaN	2.24125e-14	3.50044e-46	47.5606	43.8107	47.5513	5.79898e-10	1.73969e-09	3.50044e-46	3.27969e-26	FALSE	NaN	370.987	370.987	TRUE	TRUE	-1.42823	2	_DAFTWNMNEK_	_DAFTWNMNEK_	628.274	628.273	370.987
Not Defined	A210305_bc_hela_200ng_100min_dia_standard_py3_1033	NA	A210305_bc_hela_200ng_100min_dia_standard_py3_1033.d	3	Q12824	Q12824	-71.5154	-71.5154	3.97932e-87	6.21122e-145	1.59527e-88	1.14805e-145	7	193.164	ASEVEEILDGNDEK	Stripped Sequence	TRUE	0	ASEVEEILDGNDEK	4	1	FALSE	_ASEVEEILDGNDEK_	43.4719	FALSE	_ASEVEEILDGNDEK_	_ASEVEEILDGNDEK_	no group specified	LABEL_FREE	FALSE	NaN	5.63051e-27	1.96845e-91	47.264	43.483	47.2541	5.8733e-12	1.76199e-11	1.96845e-91	4.44377e-54	FALSE	NaN	303.674	303.674	TRUE	TRUE	9.22001	2	_ASEVEEILDGNDEK_	_ASEVEEILDGNDEK_	774.357	774.356	303.674
Not Defined	A210305_bc_hela_200ng_100min_dia_standard_py3_1033	NA	A210305_bc_hela_200ng_100min_dia_standard_py3_1033.d	3	Q12824	Q12824	-71.5154	-71.5154	3.97932e-87	6.21122e-145	1.59527e-88	1.14805e-145	7	193.164	NSQWVPTLPNSSHHLDAVPCSTTINR	Stripped Sequence	TRUE	0	NSQWVPTLPNSSHHLDAVPCSTTINR	5	1	FALSE	_NSQWVPTLPNSSHHLDAVPC[+57]STTINR_	50.4576	FALSE	_NSQWVPTLPNSSHHLDAVPC[Carbamidomethyl (C)]STTINR_	_NSQWVPTLPNSSHHLDAVPC[Carbamidomethyl (C)]STTINR_	no group specified	LABEL_FREE	FALSE	NaN	1.58243e-10	4.02611e-32	52.5294	50.6898	52.3697	7.89611e-11	2.36883e-10	1.26103e-41	4.02611e-32	FALSE	NaN	167.92	167.92	TRUE	TRUE	-5.89344	4	_NSQWVPTLPNSSHHLDAVPC[+57]STTINR_	_NSQWVPTLPNSSHHLDAVPC[Carbamidomethyl (C)]STTINR_	733.61	733.609	167.92
Not Defined	A210305_bc_hela_200ng_100min_dia_standard_py3_1033	NA	A210305_bc_hela_200ng_100min_dia_standard_py3_1033.d	3	Q12824	Q12824	-71.5154	-71.5154	3.97932e-87	6.21122e-145	1.59527e-88	1.14805e-145	7	193.164	TYAFSENPLPTVEIAIR	Stripped Sequence	TRUE	0	TYAFSENPLPTVEIAIR	6	1	FALSE	_TYAFSENPLPTVEIAIR_	92.9145	FALSE	_TYAFSENPLPTVEIAIR_	_TYAFSENPLPTVEIAIR_	no group specified	LABEL_FREE	FALSE	NaN	0.173566	0.00164066	79.6975	92.5502	79.9594	0.000546899	0.00164066	1.08948e-29	3.54235e-08	FALSE	NaN	34.671	34.671	TRUE	TRUE	-51.6708	2	_TYAFSENPLPTVEIAIR_	_TYAFSENPLPTVEIAIR_	961.007	961.005	34.671
Not Defined	A210305_bc_hela_200ng_100min_dia_standard_py3_1033	NA	A210305_bc_hela_200ng_100min_dia_standard_py3_1033.d	3	Q12824	Q12824	-71.5154	-71.5154	3.97932e-87	6.21122e-145	1.59527e-88	1.14805e-145	7	193.164	QQIESYPTDSILEDQSDQR	Stripped Sequence	TRUE	0	QQIESYPTDSILEDQSDQR	7	1	FALSE	_QQIESYPTDSILEDQSDQR_	70.2568	FALSE	_QQIESYPTDSILEDQSDQR_	_QQIESYPTDSILEDQSDQR_	no group specified	LABEL_FREE	FALSE	NaN	1.63929e-20	4.3554e-68	65.9623	70.1289	66.0577	0.000185681	0.000556913	4.3554e-68	1.28801e-07	FALSE	NaN	24.29	24.29	TRUE	TRUE	4.19115	2	_QQIESYPTDSILEDQSDQR_	_QQIESYPTDSILEDQSDQR_	1126.52	1126.52	24.29
Not Defined	A210305_bc_hela_200ng_100min_dia_standard_py3_1033	NA	A210305_bc_hela_200ng_100min_dia_standard_py3_1033.d	3	Q12830	Q12830	-71.1607	-71.1607	9.77427e-90	6.97867e-148	4.80702e-91	1.60571e-148	30	100.673	VPGVTDCVAEIQK	Stripped Sequence	TRUE	0	VPGVTDCVAEIQK	1	1	TRUE	_VPGVTDC[+57]VAEIQK_	30.4223	FALSE	_VPGVTDC[Carbamidomethyl (C)]VAEIQK_	_VPGVTDC[Carbamidomethyl (C)]VAEIQK_	no group specified	LABEL_FREE	FALSE	NaN	2.09958e-10	1.1558e-31	38.4587	30.4421	38.4495	5.56097e-08	1.66829e-07	1.1558e-31	4.80735e-13	FALSE	NaN	766.352	766.352	TRUE	TRUE	-6.05683	2	_VPGVTDC[+57]VAEIQK_	_VPGVTDC[Carbamidomethyl (C)]VAEIQK_	708.364	708.362	766.352
Not Defined	A210305_bc_hela_200ng_100min_dia_standard_py3_1033	NA	A210305_bc_hela_200ng_100min_dia_standard_py3_1033.d	3	Q12830	Q12830	-71.1607	-71.1607	9.77427e-90	6.97867e-148	4.80702e-91	1.60571e-148	30	100.673	IICPIGVPETPK	Stripped Sequence	TRUE	0	IICPIGVPETPK	2	1	TRUE	_IIC[+57]PIGVPETPK_	42.6098	FALSE	_IIC[Carbamidomethyl (C)]PIGVPETPK_	_IIC[Carbamidomethyl (C)]PIGVPETPK_	no group specified	LABEL_FREE	FALSE	NaN	2.53352e-18	3.03342e-60	46.5359	42.6895	46.4627	2.65026e-10	7.95053e-10	3.03342e-60	2.38796e-14	FALSE	NaN	395.218	395.218	TRUE	TRUE	2.30928	2	_IIC[+57]PIGVPETPK_	_IIC[Carbamidomethyl (C)]PIGVPETPK_	662.371	662.37	395.218
Not Defined	A210305_bc_hela_200ng_100min_dia_standard_py3_1033	NA	A210305_bc_hela_200ng_100min_dia_standard_py3_1033.d	3	Q12830	Q12830	-71.1607	-71.1607	9.77427e-90	6.97867e-148	4.80702e-91	1.60571e-148	30	100.673	HEPIGYDR	Stripped Sequence	TRUE	0	HEPIGYDR	3	1	TRUE	_HEPIGYDR_	-27.6616	FALSE	_HEPIGYDR_	_HEPIGYDR_	no group specified	LABEL_FREE	FALSE	NaN	0.00054094	1.7193e-05	9.87137	-27.9391	9.9683	6.6091e-06	1.7193e-05	2.99099e-07	2.33519e-06	FALSE	NaN	345.544	345.544	TRUE	TRUE	-25.8628	2	_HEPIGYDR_	_HEPIGYDR_	493.738	493.737	345.544
Not Defined	A210305_bc_hela_200ng_100min_dia_standard_py3_1033	NA	A210305_bc_hela_200ng_100min_dia_standard_py3_1033.d	3	Q12830	Q12830	-71.1607	-71.1607	9.77427e-90	6.97867e-148	4.80702e-91	1.60571e-148	30	100.673	PALDIWPYPSPR	Stripped Sequence	TRUE	0	PALDIWPYPSPR	4	1	FALSE	_PALDIWPYPSPR_	74.5185	FALSE	_PALDIWPYPSPR_	_PALDIWPYPSPR_	no group specified	LABEL_FREE	FALSE	NaN	6.4528e-06	1.95857e-13	68.8898	74.9609	68.604	2.19698e-07	6.59094e-07	8.72204e-18	1.95857e-13	FALSE	NaN	308.595	308.595	TRUE	TRUE	-14.5926	2	_PALDIWPYPSPR_	_PALDIWPYPSPR_	706.372	706.371	308.595
Not Defined	A210305_bc_hela_200ng_100min_dia_standard_py3_1033	NA	A210305_bc_hela_200ng_100min_dia_standard_py3_1033.d	3	Q12830	Q12830	-71.1607	-71.1607	9.77427e-90	6.97867e-148	4.80702e-91	1.60571e-148	30	100.673	LSTPSTGGSVDIISVK	Stripped Sequence	TRUE	0	LSTPSTGGSVDIISVK	5	1	FALSE	_LSTPSTGGSVDIISVK_	46.2325	FALSE	_LSTPSTGGSVDIISVK_	_LSTPSTGGSVDIISVK_	no group specified	LABEL_FREE	FALSE	NaN	3.12186e-17	2.26047e-56	49.8542	46.9805	49.396	1.8165e-08	5.44949e-08	2.26047e-56	1.72502e-27	FALSE	NaN	302.129	302.129	TRUE	TRUE	1.33238	2	_LSTPSTGGSVDIISVK_	_LSTPSTGGSVDIISVK_	780.928	780.927	302.129
Not Defined	A210305_bc_hela_200ng_100min_dia_standard_py3_1033	NA	A210305_bc_hela_200ng_100min_dia_standard_py3_1033.d	3	Q12830	Q12830	-71.1607	-71.1607	9.77427e-90	6.97867e-148	4.80702e-91	1.60571e-148	30	100.673	EVPYFNYNAK	Stripped Sequence	TRUE	0	EVPYFNYNAK	6	1	FALSE	_EVPYFNYNAK_	33.5645	FALSE	_EVPYFNYNAK_	_EVPYFNYNAK_	no group specified	LABEL_FREE	FALSE	NaN	0.000434677	1.27112e-05	40.8148	34.3832	40.1644	6.95704e-06	1.27112e-05	2.98343e-06	5.17647e-06	FALSE	NaN	199.176	199.176	TRUE	TRUE	-24.5975	2	_EVPYFNYNAK_	_EVPYFNYNAK_	622.801	622.8	199.176
Not Defined	A210305_bc_hela_200ng_100min_dia_standard_py3_1033	NA	A210305_bc_hela_200ng_100min_dia_standard_py3_1033.d	3	Q12830	Q12830	-71.1607	-71.1607	9.77427e-90	6.97867e-148	4.80702e-91	1.60571e-148	30	100.673	EEPMEVDDDMK	Stripped Sequence	TRUE	0	EEPMEVDDDMK	7	1	FALSE	_EEPMEVDDDMK_	16.3068	FALSE	_EEPMEVDDDMK_	_EEPMEVDDDMK_	no group specified	LABEL_FREE	FALSE	NaN	1.30653e-15	1.31613e-50	29.6636	16.1196	29.787	5.08089e-09	1.52427e-08	1.31613e-50	7.64163e-40	FALSE	NaN	293.852	293.852	TRUE	TRUE	-0.19178	2	_EEPMEVDDDMK_	_EEPMEVDDDMK_	669.265	669.264	293.852
Not Defined	A210305_bc_hela_200ng_100min_dia_standard_py3_1033	NA	A210305_bc_hela_200ng_100min_dia_standard_py3_1033.d	3	Q12830	Q12830	-71.1607	-71.1607	9.77427e-90	6.97867e-148	4.80702e-91	1.60571e-148	30	100.673	GADQNEMDISK	Stripped Sequence	TRUE	0	GADQNEMDISK	8	1	FALSE	_GADQNEMDISK_	-11.3009	FALSE	_GADQNEMDISK_	_GADQNEMDISK_	no group specified	LABEL_FREE	FALSE	NaN	0.000144843	1.72169e-06	16.0915	-11.4422	16.1327	5.73947e-07	1.72169e-06	1.28331e-39	1.52196e-10	FALSE	NaN	188.413	188.413	TRUE	TRUE	-21.5045	2	_GADQNEMDISK_	_GADQNEMDISK_	604.267	604.265	188.413
Not Defined	A210305_bc_hela_200ng_100min_dia_standard_py3_1033	NA	A210305_bc_hela_200ng_100min_dia_standard_py3_1033.d	3	Q12830	Q12830	-71.1607	-71.1607	9.77427e-90	6.97867e-148	4.80702e-91	1.60571e-148	30	100.673	VGSPATVTFQQNK	Stripped Sequence	TRUE	0	VGSPATVTFQQNK	9	1	FALSE	_VGSPATVTFQQNK_	8.79514	FALSE	_VGSPATVTFQQNK_	_VGSPATVTFQQNK_	no group specified	LABEL_FREE	FALSE	NaN	4.39734e-11	3.47801e-34	25.5948	8.50456	25.7858	1.96697e-08	5.90092e-08	1.48575e-42	3.47801e-34	FALSE	NaN	203.828	203.828	TRUE	TRUE	-5.17391	2	_VGSPATVTFQQNK_	_VGSPATVTFQQNK_	688.862	688.861	203.828
Not Defined	A210305_bc_hela_200ng_100min_dia_standard_py3_1033	NA	A210305_bc_hela_200ng_100min_dia_standard_py3_1033.d	3	Q12830	Q12830	-71.1607	-71.1607	9.77427e-90	6.97867e-148	4.80702e-91	1.60571e-148	30	100.673	VMVAPISGSVTTGTK	Stripped Sequence	TRUE	0	VMVAPISGSVTTGTK	10	1	FALSE	_VMVAPISGSVTTGTK_	30.5283	FALSE	_VMVAPISGSVTTGTK_	_VMVAPISGSVTTGTK_	no group specified	LABEL_FREE	FALSE	NaN	1.07015e-18	1.41156e-61	38.5739	30.6877	38.4992	2.00325e-10	6.00974e-10	1.41156e-61	1.21294e-50	FALSE	NaN	194.496	194.496	TRUE	TRUE	2.63779	2	_VMVAPISGSVTTGTK_	_VMVAPISGSVTTGTK_	724.395	724.394	194.496
Not Defined	A210305_bc_hela_200ng_100min_dia_standard_py3_1033	NA	A210305_bc_hela_200ng_100min_dia_standard_py3_1033.d	3	Q12830	Q12830	-71.1607	-71.1607	9.77427e-90	6.97867e-148	4.80702e-91	1.60571e-148	30	100.673	EPMDLATMEER	Stripped Sequence	TRUE	0	EPMDLATMEER	11	1	FALSE	_EPMDLATMEER_	34.9685	FALSE	_EPMDLATMEER_	_EPMDLATMEER_	no group specified	LABEL_FREE	FALSE	NaN	1.95761e-27	3.35123e-93	41.334	34.9807	41.3238	7.97658e-07	2.39291e-06	3.35123e-93	6.65131e-11	FALSE	NaN	234.603	234.603	TRUE	TRUE	9.57473	2	_EPMDLATMEER_	_EPMDLATMEER_	661.292	661.291	234.603
Not Defined	A210305_bc_hela_200ng_100min_dia_standard_py3_1033	NA	A210305_bc_hela_200ng_100min_dia_standard_py3_1033.d	3	Q12830	Q12830	-71.1607	-71.1607	9.77427e-90	6.97867e-148	4.80702e-91	1.60571e-148	30	100.673	LPGNTNVNYR	Stripped Sequence	TRUE	0	LPGNTNVNYR	12	1	FALSE	_LPGNTNVNYR_	-1.75561	FALSE	_LPGNTNVNYR_	_LPGNTNVNYR_	no group specified	LABEL_FREE	FALSE	NaN	3.60528e-05	3.46786e-09	20.388	-1.70393	20.372	4.7936e-07	1.43461e-06	2.24746e-20	3.46786e-09	FALSE	NaN	176.415	176.415	TRUE	TRUE	-18.0822	2	_LPGNTNVNYR_	_LPGNTNVNYR_	574.296	574.295	176.415
Not Defined	A210305_bc_hela_200ng_100min_dia_standard_py3_1033	NA	A210305_bc_hela_200ng_100min_dia_standard_py3_1033.d	3	Q12830	Q12830	-71.1607	-71.1607	9.77427e-90	6.97867e-148	4.80702e-91	1.60571e-148	30	100.673	EEDTSNTTFGPADLK	Stripped Sequence	TRUE	0	EEDTSNTTFGPADLK	13	1	FALSE	_EEDTSNTTFGPADLK_	31.3655	FALSE	_EEDTSNTTFGPADLK_	_EEDTSNTTFGPADLK_	no group specified	LABEL_FREE	FALSE	NaN	9.92476e-15	1.87148e-47	38.7571	31.0837	38.8855	1.08897e-07	3.26691e-07	3.26988e-62	1.87148e-47	FALSE	NaN	157.842	157.842	TRUE	TRUE	-1.06615	2	_EEDTSNTTFGPADLK_	_EEDTSNTTFGPADLK_	812.87	812.87	157.842
Not Defined	A210305_bc_hela_200ng_100min_dia_standard_py3_1033	NA	A210305_bc_hela_200ng_100min_dia_standard_py3_1033.d	3	Q12830	Q12830	-71.1607	-71.1607	9.77427e-90	6.97867e-148	4.80702e-91	1.60571e-148	30	100.673	LSPQMQVHQDK	Stripped Sequence	TRUE	0	LSPQMQVHQDK	14	1	FALSE	_LSPQMQVHQDK_	-17.8271	FALSE	_LSPQMQVHQDK_	_LSPQMQVHQDK_	no group specified	LABEL_FREE	FALSE	NaN	1.76418e-09	3.43797e-28	13.2616	-18.3592	13.5217	1.79459e-06	5.38378e-06	3.43797e-28	9.42817e-16	FALSE	NaN	169.567	169.567	TRUE	TRUE	-7.34849	2	_LSPQMQVHQDK_	_LSPQMQVHQDK_	655.83	655.829	169.567
Not Defined	A210305_bc_hela_200ng_100min_dia_standard_py3_1033	NA	A210305_bc_hela_200ng_100min_dia_standard_py3_1033.d	3	Q12830	Q12830	-71.1607	-71.1607	9.77427e-90	6.97867e-148	4.80702e-91	1.60571e-148	30	100.673	GNDFFIDDSK	Stripped Sequence	TRUE	0	GNDFFIDDSK	15	1	FALSE	_GNDFFIDDSK_	32.8351	FALSE	_GNDFFIDDSK_	_GNDFFIDDSK_	no group specified	LABEL_FREE	FALSE	NaN	0.000495961	1.51262e-05	40.0561	33.41	39.6787	6.78681e-06	1.51262e-05	6.26915e-07	4.60729e-06	FALSE	NaN	171.495	171.495	TRUE	TRUE	-25.3112	2	_GNDFFIDDSK_	_GNDFFIDDSK_	579.259	579.258	171.495
Not Defined	A210305_bc_hela_200ng_100min_dia_standard_py3_1033	NA	A210305_bc_hela_200ng_100min_dia_standard_py3_1033.d	3	Q12830	Q12830	-71.1607	-71.1607	9.77427e-90	6.97867e-148	4.80702e-91	1.60571e-148	30	100.673	DYWEAELCK	Stripped Sequence	TRUE	0	DYWEAELCK	16	1	FALSE	_DYWEAELC[+57]K_	43.2963	FALSE	_DYWEAELC[Carbamidomethyl (C)]K_	_DYWEAELC[Carbamidomethyl (C)]K_	no group specified	LABEL_FREE	FALSE	NaN	2.30936e-06	1.50498e-15	47.2073	43.4194	47.0976	4.34381e-06	1.20706e-05	1.50498e-15	9.60797e-07	FALSE	NaN	124.543	124.543	TRUE	TRUE	-13.258	2	_DYWEAELC[+57]K_	_DYWEAELC[Carbamidomethyl (C)]K_	607.263	607.262	124.543
Not Defined	A210305_bc_hela_200ng_100min_dia_standard_py3_1033	NA	A210305_bc_hela_200ng_100min_dia_standard_py3_1033.d	3	Q12830	Q12830	-71.1607	-71.1607	9.77427e-90	6.97867e-148	4.80702e-91	1.60571e-148	30	100.673	LTEFVADMTK	Stripped Sequence	TRUE	0	LTEFVADMTK	17	1	FALSE	_LTEFVADMTK_	38.323	FALSE	_LTEFVADMTK_	_LTEFVADMTK_	no group specified	LABEL_FREE	FALSE	NaN	0.00106585	3.95384e-05	44.0415	38.9028	43.6791	1.47745e-05	3.95384e-05	4.23582e-11	4.78518e-06	FALSE	NaN	111.56	111.56	TRUE	TRUE	-30.2139	2	_LTEFVADMTK_	_LTEFVADMTK_	577.792	577.791	111.56
Not Defined	A210305_bc_hela_200ng_100min_dia_standard_py3_1033	NA	A210305_bc_hela_200ng_100min_dia_standard_py3_1033.d	3	Q12830	Q12830	-71.1607	-71.1607	9.77427e-90	6.97867e-148	4.80702e-91	1.60571e-148	30	100.673	EQDVEVLEPLK	Stripped Sequence	TRUE	0	EQDVEVLEPLK	18	1	FALSE	_EQDVEVLEPLK_	43.8372	FALSE	_EQDVEVLEPLK_	_EQDVEVLEPLK_	no group specified	LABEL_FREE	FALSE	NaN	1.14295e-11	2.42834e-36	47.6131	43.8679	47.5849	7.15569e-10	2.14671e-09	2.42834e-36	3.80744e-16	FALSE	NaN	56.3959	56.3959	TRUE	TRUE	-4.4492	2	_EQDVEVLEPLK_	_EQDVEVLEPLK_	649.846	649.844	56.3959
Not Defined	A210305_bc_hela_200ng_100min_dia_standard_py3_1033	NA	A210305_bc_hela_200ng_100min_dia_standard_py3_1033.d	3	Q12830	Q12830	-71.1607	-71.1607	9.77427e-90	6.97867e-148	4.80702e-91	1.60571e-148	30	100.673	SQQVAAAAHEANK	Stripped Sequence	TRUE	0	SQQVAAAAHEANK	19	1	FALSE	_SQQVAAAAHEANK_	-47.6234	FALSE	_SQQVAAAAHEANK_	_SQQVAAAAHEANK_	no group specified	LABEL_FREE	FALSE	NaN	1.35943e-18	3.30859e-61	3.213	-47.8255	3.29101	8.86549e-09	2.63136e-08	3.30859e-61	2.829e-10	FALSE	NaN	117.702	117.702	TRUE	TRUE	2.54689	2	_SQQVAAAAHEANK_	_SQQVAAAAHEANK_	662.834	662.833	117.702
Not Defined	A210305_bc_hela_200ng_100min_dia_standard_py3_1033	NA	A210305_bc_hela_200ng_100min_dia_standard_py3_1033.d	3	Q12830	Q12830	-71.1607	-71.1607	9.77427e-90	6.97867e-148	4.80702e-91	1.60571e-148	30	100.673	PTFGITWR	Stripped Sequence	TRUE	0	PTFGITWR	20	1	FALSE	_PTFGITWR_	48.6187	FALSE	_PTFGITWR_	_PTFGITWR_	no group specified	LABEL_FREE	FALSE	NaN	0.158084	0.00146938	50.9963	48.6439	50.9782	0.000656923	0.00146938	6.29063e-06	0.000495102	FALSE	NaN	46.1849	46.1849	TRUE	TRUE	-50.9816	2	_PTFGITWR_	_PTFGITWR_	489.264	489.263	46.1849
Not Defined	A210305_bc_hela_200ng_100min_dia_standard_py3_1033	NA	A210305_bc_hela_200ng_100min_dia_standard_py3_1033.d	3	Q12830	Q12830	-71.1607	-71.1607	9.77427e-90	6.97867e-148	4.80702e-91	1.60571e-148	30	100.673	LIIEEDTENENEK	Stripped Sequence	TRUE	0	LIIEEDTENENEK	21	1	FALSE	_LIIEEDTENENEK_	13.5344	FALSE	_LIIEEDTENENEK_	_LIIEEDTENENEK_	no group specified	LABEL_FREE	FALSE	NaN	1.65771e-08	1.8952e-24	28.1954	13.7235	28.0933	1.26232e-06	3.03052e-06	1.8952e-24	7.56434e-07	FALSE	NaN	70.4755	70.4755	TRUE	TRUE	-8.85961	2	_LIIEEDTENENEK_	_LIIEEDTENENEK_	788.373	788.372	70.4755
Not Defined	A210305_bc_hela_200ng_100min_dia_standard_py3_1033	NA	A210305_bc_hela_200ng_100min_dia_standard_py3_1033.d	3	Q12830	Q12830	-71.1607	-71.1607	9.77427e-90	6.97867e-148	4.80702e-91	1.60571e-148	30	100.673	VQLAELIDCLDK	Stripped Sequence	TRUE	0	VQLAELIDCLDK	22	1	FALSE	_VQLAELIDC[+57]LDK_	89.2362	FALSE	_VQLAELIDC[Carbamidomethyl (C)]LDK_	_VQLAELIDC[Carbamidomethyl (C)]LDK_	no group specified	LABEL_FREE	FALSE	NaN	1.2812e-13	1.88378e-43	77.9467	89.3549	77.8892	3.41972e-11	1.02592e-10	1.88378e-43	1.19426e-24	FALSE	NaN	67.9184	67.9184	TRUE	TRUE	-2.22598	2	_VQLAELIDC[+57]LDK_	_VQLAELIDC[Carbamidomethyl (C)]LDK_	708.874	708.873	67.9184
Not Defined	A210305_bc_hela_200ng_100min_dia_standard_py3_1033	NA	A210305_bc_hela_200ng_100min_dia_standard_py3_1033.d	3	Q12830	Q12830	-71.1607	-71.1607	9.77427e-90	6.97867e-148	4.80702e-91	1.60571e-148	30	100.673	NNMDENMDESDK	Stripped Sequence	TRUE	0	NNMDENMDESDK	23	1	FALSE	_NNMDENMDESDK_	-18.0369	FALSE	_NNMDENMDESDK_	_NNMDENMDESDK_	no group specified	LABEL_FREE	FALSE	NaN	3.2485e-05	1.75687e-09	13.4604	-17.9526	13.4192	1.8686e-07	5.58823e-07	1.09122e-16	1.75687e-09	FALSE	NaN	59.2101	59.2101	TRUE	TRUE	-17.7801	2	_NNMDENMDESDK_	_NNMDENMDESDK_	721.264	721.263	59.2101
Not Defined	A210305_bc_hela_200ng_100min_dia_standard_py3_1033	NA	A210305_bc_hela_200ng_100min_dia_standard_py3_1033.d	3	Q12830	Q12830	-71.1607	-71.1607	9.77427e-90	6.97867e-148	4.80702e-91	1.60571e-148	30	100.673	LASADDIGTLICK	Stripped Sequence	TRUE	0	LASADDIGTLICK	24	1	FALSE	_LASADDIGTLIC[+57]K_	51.7539	FALSE	_LASADDIGTLIC[Carbamidomethyl (C)]K_	_LASADDIGTLIC[Carbamidomethyl (C)]K_	no group specified	LABEL_FREE	FALSE	NaN	0.000262969	6.75017e-06	53.6954	52.8803	53.0614	2.85879e-05	7.75442e-05	1.46927e-06	6.75017e-06	FALSE	NaN	39.8949	39.8949	TRUE	TRUE	-22.8444	2	_LASADDIGTLIC[+57]K_	_LASADDIGTLIC[Carbamidomethyl (C)]K_	688.858	688.857	39.8949
Not Defined	A210305_bc_hela_200ng_100min_dia_standard_py3_1033	NA	A210305_bc_hela_200ng_100min_dia_standard_py3_1033.d	3	Q12830	Q12830	-71.1607	-71.1607	9.77427e-90	6.97867e-148	4.80702e-91	1.60571e-148	30	100.673	TETSETEITTTEIIK	Stripped Sequence	TRUE	0	TETSETEITTTEIIK	25	1	FALSE	_TETSETEITTTEIIK_	37.7375	FALSE	_TETSETEITTTEIIK_	_TETSETEITTTEIIK_	no group specified	LABEL_FREE	FALSE	NaN	3.06053e-05	1.19358e-09	43.2298	37.6584	43.2844	1.73644e-06	5.20642e-06	1.19358e-09	1.71574e-09	FALSE	NaN	63.2297	63.2297	TRUE	TRUE	-17.6143	2	_TETSETEITTTEIIK_	_TETSETEITTTEIIK_	848.43	848.43	63.2297
Not Defined	A210305_bc_hela_200ng_100min_dia_standard_py3_1033	NA	A210305_bc_hela_200ng_100min_dia_standard_py3_1033.d	3	Q12830	Q12830	-71.1607	-71.1607	9.77427e-90	6.97867e-148	4.80702e-91	1.60571e-148	30	100.673	HNAVIEHLK	Stripped Sequence	TRUE	0	HNAVIEHLK	26	1	FALSE	_HNAVIEHLK_	-29.793	FALSE	_HNAVIEHLK_	_HNAVIEHLK_	no group specified	LABEL_FREE	FALSE	NaN	0.150996	0.00139827	9.32668	-29.4899	9.21696	0.000561797	0.00139827	6.21168e-05	0.000225002	FALSE	NaN	16.495	16.495	TRUE	TRUE	-50.6795	2	_HNAVIEHLK_	_HNAVIEHLK_	530.799	530.798	16.495
Not Defined	A210305_bc_hela_200ng_100min_dia_standard_py3_1033	NA	A210305_bc_hela_200ng_100min_dia_standard_py3_1033.d	3	Q12830	Q12830	-71.1607	-71.1607	9.77427e-90	6.97867e-148	4.80702e-91	1.60571e-148	30	100.673	SFLAAANEEILESIR	Stripped Sequence	TRUE	0	SFLAAANEEILESIR	27	1	FALSE	_SFLAAANEEILESIR_	93.5872	FALSE	_SFLAAANEEILESIR_	_SFLAAANEEILESIR_	no group specified	LABEL_FREE	FALSE	NaN	0.000442714	1.30035e-05	80.4147	93.4688	80.5212	1.4371e-05	3.01095e-05	1.67181e-55	1.30035e-05	FALSE	NaN	20.1787	20.1787	TRUE	TRUE	-24.6875	2	_SFLAAANEEILESIR_	_SFLAAANEEILESIR_	831.938	831.938	20.1787
Not Defined	A210305_bc_hela_200ng_100min_dia_standard_py3_1033	NA	A210305_bc_hela_200ng_100min_dia_standard_py3_1033.d	3	Q12830	Q12830	-71.1607	-71.1607	9.77427e-90	6.97867e-148	4.80702e-91	1.60571e-148	30	100.673	SHLLSSSDAEGNYR	Stripped Sequence	TRUE	0	SHLLSSSDAEGNYR	28	1	FALSE	_SHLLSSSDAEGNYR_	-5.93915	FALSE	_SHLLSSSDAEGNYR_	_SHLLSSSDAEGNYR_	no group specified	LABEL_FREE	FALSE	NaN	0.00120144	4.25676e-05	18.4604	-5.8366	18.3982	0.00011719	0.00030316	5.84174e-06	4.25676e-05	FALSE	NaN	9.59218	9.59218	TRUE	TRUE	-30.6515	2	_SHLLSSSDAEGNYR_	_SHLLSSSDAEGNYR_	768.358	768.357	9.59218
Not Defined	A210305_bc_hela_200ng_100min_dia_standard_py3_1033	NA	A210305_bc_hela_200ng_100min_dia_standard_py3_1033.d	3	Q12830	Q12830	-71.1607	-71.1607	9.77427e-90	6.97867e-148	4.80702e-91	1.60571e-148	30	100.673	GQPVSTAVSAPNTVSSTPGQK	Stripped Sequence	TRUE	0	GQPVSTAVSAPNTVSSTPGQK	29	1	FALSE	_GQPVSTAVSAPNTVSSTPGQK_	16.6265	FALSE	_GQPVSTAVSAPNTVSSTPGQK_	_GQPVSTAVSAPNTVSSTPGQK_	no group specified	LABEL_FREE	FALSE	NaN	0.00138274	4.5793e-05	29.9224	16.5097	30.0006	1.54574e-05	4.5793e-05	2.20798e-07	3.58527e-07	FALSE	NaN	10.7379	10.7379	TRUE	TRUE	-31.0875	2	_GQPVSTAVSAPNTVSSTPGQK_	_GQPVSTAVSAPNTVSSTPGQK_	1007.02	1007.01	10.7379
Not Defined	A210305_bc_hela_200ng_100min_dia_standard_py3_1033	NA	A210305_bc_hela_200ng_100min_dia_standard_py3_1033.d	3	Q12830	Q12830	-71.1607	-71.1607	9.77427e-90	6.97867e-148	4.80702e-91	1.60571e-148	30	100.673	QGQSNSGVVQVQQK	Stripped Sequence	TRUE	0	QGQSNSGVVQVQQK	30	1	FALSE	_QGQSNSGVVQVQQK_	-21.7819	FALSE	_QGQSNSGVVQVQQK_	_QGQSNSGVVQVQQK_	no group specified	LABEL_FREE	FALSE	NaN	0.123165	0.00115507	11.9251	-21.7649	11.9203	0.000491667	0.00115507	9.40408e-05	0.000225891	FALSE	NaN	11.9818	11.9818	TRUE	TRUE	-49.5538	2	_QGQSNSGVVQVQQK_	_QGQSNSGVVQVQQK_	743.884	743.883	11.9818
Not Defined	A210305_bc_hela_200ng_100min_dia_standard_py3_1033	NA	A210305_bc_hela_200ng_100min_dia_standard_py3_1033.d	3	Q12834	Q12834	-102.076	-125.446	0.00568898	0.221584	3.00166e-05	0.00249827	2	29.9622	EAAGPAPSPMR	Stripped Sequence	TRUE	0	EAAGPAPSPMR	1	1	TRUE	_EAAGPAPSPMR_	-10.27	FALSE	_EAAGPAPSPMR_	_EAAGPAPSPMR_	no group specified	LABEL_FREE	FALSE	NaN	0.0416972	0.000489884	16.2866	-10.7811	16.4441	0.000192841	0.000489884	3.76247e-05	5.10137e-05	FALSE	NaN	49.5522	49.5522	TRUE	TRUE	-44.7088	2	_EAAGPAPSPMR_	_EAAGPAPSPMR_	542.266	542.265	49.5522
Not Defined	A210305_bc_hela_200ng_100min_dia_standard_py3_1033	NA	A210305_bc_hela_200ng_100min_dia_standard_py3_1033.d	3	Q12834	Q12834	-102.076	-125.446	0.00568898	0.221584	3.00166e-05	0.00249827	2	29.9622	SAAQMEVASFLLSK	Stripped Sequence	TRUE	0	SAAQMEVASFLLSK	2	1	TRUE	_SAAQMEVASFLLSK_	76.8543	FALSE	_SAAQMEVASFLLSK_	_SAAQMEVASFLLSK_	no group specified	LABEL_FREE	FALSE	NaN	0.127058	0.00118611	70.3715	77.4154	70.0107	0.000558177	0.00118611	5.12067e-06	0.000483302	FALSE	NaN	35.0731	35.0731	TRUE	TRUE	-49.7076	2	_SAAQMEVASFLLSK_	_SAAQMEVASFLLSK_	741.387	741.386	35.0731
Not Defined	A210305_bc_hela_200ng_100min_dia_standard_py3_1033	NA	A210305_bc_hela_200ng_100min_dia_standard_py3_1033.d	3	Q12846	Q12846	-77.2792	-77.2792	1.73872e-50	2.69284e-101	1.44492e-52	6.39201e-103	11	250.114	VALVVHPGTAR	Stripped Sequence	TRUE	0	VALVVHPGTAR	1	1	TRUE	_VALVVHPGTAR_	-4.43707	FALSE	_VALVVHPGTAR_	_VALVVHPGTAR_	no group specified	LABEL_FREE	FALSE	NaN	1.20868e-19	5.80079e-65	19.2865	-4.44003	19.2881	1.10153e-08	3.30459e-08	5.80079e-65	1.37198e-47	FALSE	NaN	1642.62	1642.62	TRUE	TRUE	3.45639	2	_VALVVHPGTAR_	_VALVVHPGTAR_	560.335	560.334	1642.62
Not Defined	A210305_bc_hela_200ng_100min_dia_standard_py3_1033	NA	A210305_bc_hela_200ng_100min_dia_standard_py3_1033.d	3	Q12846	Q12846	-77.2792	-77.2792	1.73872e-50	2.69284e-101	1.44492e-52	6.39201e-103	11	250.114	NILSSADYVER	Stripped Sequence	TRUE	0	NILSSADYVER	2	1	TRUE	_NILSSADYVER_	33.7027	FALSE	_NILSSADYVER_	_NILSSADYVER_	no group specified	LABEL_FREE	FALSE	NaN	3.20499e-13	5.22156e-42	40.2308	33.6511	40.2703	1.02056e-09	3.06169e-09	5.22156e-42	4.01665e-23	FALSE	NaN	1299.44	1299.44	TRUE	TRUE	-2.65896	2	_NILSSADYVER_	_NILSSADYVER_	633.82	633.819	1299.44
Not Defined	A210305_bc_hela_200ng_100min_dia_standard_py3_1033	NA	A210305_bc_hela_200ng_100min_dia_standard_py3_1033.d	3	Q12846	Q12846	-77.2792	-77.2792	1.73872e-50	2.69284e-101	1.44492e-52	6.39201e-103	11	250.114	LGSPDEEFFHK	Stripped Sequence	TRUE	0	LGSPDEEFFHK	3	2	TRUE	_LGSPDEEFFHK_	24.5148	FALSE	_LGSPDEEFFHK_	_LGSPDEEFFHK_	no group specified	LABEL_FREE	FALSE	NaN	9.82614e-13	3.06468e-40	34.7853	24.4334	34.8274	5.80134e-10	1.7404e-09	3.53743e-44	3.06468e-40	FALSE	NaN	657.106	657.106	TRUE	TRUE	-3.20167	2	_LGSPDEEFFHK_	_LGSPDEEFFHK_	653.309	653.308	657.106
Not Defined	A210305_bc_hela_200ng_100min_dia_standard_py3_1033	NA	A210305_bc_hela_200ng_100min_dia_standard_py3_1033.d	3	Q12846	Q12846	-77.2792	-77.2792	1.73872e-50	2.69284e-101	1.44492e-52	6.39201e-103	11	250.114	LGSPDEEFFHK	Stripped Sequence	TRUE	0	LGSPDEEFFHK	3	2	TRUE	_LGSPDEEFFHK_	24.5148	FALSE	_LGSPDEEFFHK_	_LGSPDEEFFHK_	no group specified	LABEL_FREE	FALSE	NaN	0.000430789	1.2572e-05	34.7886	24.4397	34.8274	5.82991e-06	1.2572e-05	5.48192e-07	4.36958e-06	FALSE	NaN	99.313	99.313	TRUE	TRUE	-24.5544	3	_LGSPDEEFFHK_	_LGSPDEEFFHK_	435.875	435.874	99.313
Not Defined	A210305_bc_hela_200ng_100min_dia_standard_py3_1033	NA	A210305_bc_hela_200ng_100min_dia_standard_py3_1033.d	3	Q12846	Q12846	-77.2792	-77.2792	1.73872e-50	2.69284e-101	1.44492e-52	6.39201e-103	11	250.114	HSEIQQLER	Stripped Sequence	TRUE	0	HSEIQQLER	4	1	FALSE	_HSEIQQLER_	-18.2789	FALSE	_HSEIQQLER_	_HSEIQQLER_	no group specified	LABEL_FREE	FALSE	NaN	1.23753e-09	8.97721e-29	13.2587	-18.3652	13.3009	1.28091e-08	3.84274e-08	8.97721e-29	4.81521e-21	FALSE	NaN	535.734	535.734	TRUE	TRUE	-7.12497	2	_HSEIQQLER_	_HSEIQQLER_	570.294	570.293	535.734
Not Defined	A210305_bc_hela_200ng_100min_dia_standard_py3_1033	NA	A210305_bc_hela_200ng_100min_dia_standard_py3_1033.d	3	Q12846	Q12846	-77.2792	-77.2792	1.73872e-50	2.69284e-101	1.44492e-52	6.39201e-103	11	250.114	TQHGVLSQQFVELINK	Stripped Sequence	TRUE	0	TQHGVLSQQFVELINK	5	1	FALSE	_TQHGVLSQQFVELINK_	57.6344	FALSE	_TQHGVLSQQFVELINK_	_TQHGVLSQQFVELINK_	no group specified	LABEL_FREE	FALSE	NaN	6.36955e-05	8.72557e-08	57.0264	57.5736	57.0653	5.31505e-08	8.72557e-08	5.13005e-30	7.21958e-08	FALSE	NaN	383.641	383.641	TRUE	TRUE	-19.7432	3	_TQHGVLSQQFVELINK_	_TQHGVLSQQFVELINK_	614.335	614.334	383.641
Not Defined	A210305_bc_hela_200ng_100min_dia_standard_py3_1033	NA	A210305_bc_hela_200ng_100min_dia_standard_py3_1033.d	3	Q12846	Q12846	-77.2792	-77.2792	1.73872e-50	2.69284e-101	1.44492e-52	6.39201e-103	11	250.114	QALNEISAR	Stripped Sequence	TRUE	0	QALNEISAR	6	1	FALSE	_QALNEISAR_	-6.09688	FALSE	_QALNEISAR_	_QALNEISAR_	no group specified	LABEL_FREE	FALSE	NaN	0.000489287	1.48396e-05	18.3317	-6.04881	18.3025	1.61439e-05	2.81711e-05	5.42096e-06	1.48396e-05	FALSE	NaN	228.549	228.549	TRUE	TRUE	-25.2306	2	_QALNEISAR_	_QALNEISAR_	501.272	501.271	228.549
Not Defined	A210305_bc_hela_200ng_100min_dia_standard_py3_1033	NA	A210305_bc_hela_200ng_100min_dia_standard_py3_1033.d	3	Q12846	Q12846	-77.2792	-77.2792	1.73872e-50	2.69284e-101	1.44492e-52	6.39201e-103	11	250.114	EEADENYNSVNTR	Stripped Sequence	TRUE	0	EEADENYNSVNTR	7	1	FALSE	_EEADENYNSVNTR_	-12.7588	FALSE	_EEADENYNSVNTR_	_EEADENYNSVNTR_	no group specified	LABEL_FREE	FALSE	NaN	2.54879e-18	3.09814e-60	15.6515	-12.7623	15.6529	1.00667e-10	3.02002e-10	3.09814e-60	1.55652e-36	FALSE	NaN	237.356	237.356	TRUE	TRUE	2.30698	2	_EEADENYNSVNTR_	_EEADENYNSVNTR_	770.829	770.828	237.356
Not Defined	A210305_bc_hela_200ng_100min_dia_standard_py3_1033	NA	A210305_bc_hela_200ng_100min_dia_standard_py3_1033.d	3	Q12846	Q12846	-77.2792	-77.2792	1.73872e-50	2.69284e-101	1.44492e-52	6.39201e-103	11	250.114	QQVTILATPLPEESMK	Stripped Sequence	TRUE	0	QQVTILATPLPEESMK	8	1	FALSE	_QQVTILATPLPEESMK_	64.7449	FALSE	_QQVTILATPLPEESMK_	_QQVTILATPLPEESMK_	no group specified	LABEL_FREE	FALSE	NaN	8.93197e-18	2.66976e-58	62.2839	64.8682	62.1997	1.66732e-10	5.00197e-10	2.66976e-58	4.55903e-45	FALSE	NaN	122.073	122.073	TRUE	TRUE	1.82311	2	_QQVTILATPLPEESMK_	_QQVTILATPLPEESMK_	892.977	892.976	122.073
Not Defined	A210305_bc_hela_200ng_100min_dia_standard_py3_1033	NA	A210305_bc_hela_200ng_100min_dia_standard_py3_1033.d	3	Q12846	Q12846	-77.2792	-77.2792	1.73872e-50	2.69284e-101	1.44492e-52	6.39201e-103	11	250.114	AIEPQKEEADENYNSVNTR	Stripped Sequence	TRUE	1	AIEPQKEEADENYNSVNTR	9	1	FALSE	_AIEPQKEEADENYNSVNTR_	2.05598	FALSE	_AIEPQKEEADENYNSVNTR_	_AIEPQKEEADENYNSVNTR_	no group specified	LABEL_FREE	FALSE	NaN	0.000253027	6.33844e-06	22.2337	2.17476	22.1676	2.15682e-06	6.33844e-06	1.07179e-15	1.3203e-07	FALSE	NaN	90.4773	90.4773	TRUE	TRUE	-22.7442	3	_AIEPQKEEADENYNSVNTR_	_AIEPQKEEADENYNSVNTR_	736.345	736.344	90.4773
Not Defined	A210305_bc_hela_200ng_100min_dia_standard_py3_1033	NA	A210305_bc_hela_200ng_100min_dia_standard_py3_1033.d	3	Q12846	Q12846	-77.2792	-77.2792	1.73872e-50	2.69284e-101	1.44492e-52	6.39201e-103	11	250.114	ITNAGMVSDEELEQMLDSGQSEVFVSNILK	Stripped Sequence	TRUE	0	ITNAGMVSDEELEQMLDSGQSEVFVSNILK	10	1	FALSE	_ITNAGMVSDEELEQMLDSGQSEVFVSNILK_	150.454	FALSE	_ITNAGMVSDEELEQMLDSGQSEVFVSNILK_	_ITNAGMVSDEELEQMLDSGQSEVFVSNILK_	no group specified	LABEL_FREE	FALSE	NaN	0.00791887	0.000178145	97.7841	163.659	95.5069	0.000250247	0.000544166	2.84305e-05	0.000178145	FALSE	NaN	1	1	TRUE	TRUE	-38.7673	3	_ITNAGMVSDEELEQMLDSGQSEVFVSNILK_	_ITNAGMVSDEELEQMLDSGQSEVFVSNILK_	1095.2	1095.19	1
Not Defined	A210305_bc_hela_200ng_100min_dia_standard_py3_1033	NA	A210305_bc_hela_200ng_100min_dia_standard_py3_1033.d	3	Q12849	Q12849	-72.2095	-72.2095	3.86485e-82	2.99004e-139	1.10688e-83	3.76774e-140	17	184.54	SSPVVNDGVVR	Stripped Sequence	TRUE	0	SSPVVNDGVVR	1	1	TRUE	_SSPVVNDGVVR_	-0.662915	FALSE	_SSPVVNDGVVR_	_SSPVVNDGVVR_	no group specified	LABEL_FREE	FALSE	NaN	0.000556975	1.79736e-05	21.0639	0.0352092	20.7734	7.96946e-06	1.79736e-05	4.04085e-08	5.89434e-06	FALSE	NaN	1059.15	1059.15	TRUE	TRUE	-26.0593	2	_SSPVVNDGVVR_	_SSPVVNDGVVR_	564.804	564.803	1059.15
Not Defined	A210305_bc_hela_200ng_100min_dia_standard_py3_1033	NA	A210305_bc_hela_200ng_100min_dia_standard_py3_1033.d	3	Q12849	Q12849	-72.2095	-72.2095	3.86485e-82	2.99004e-139	1.10688e-83	3.76774e-140	17	184.54	GLPYSCNEK	Stripped Sequence	TRUE	0	GLPYSCNEK	2	1	TRUE	_GLPYSC[+57]NEK_	-10.0496	FALSE	_GLPYSC[Carbamidomethyl (C)]NEK_	_GLPYSC[Carbamidomethyl (C)]NEK_	no group specified	LABEL_FREE	FALSE	NaN	2.82587e-10	3.5016e-31	16.526	-10.0177	16.5147	9.40853e-07	2.82256e-06	1.40168e-34	3.5016e-31	FALSE	NaN	1055.89	1055.89	TRUE	TRUE	-6.23039	2	_GLPYSC[+57]NEK_	_GLPYSC[Carbamidomethyl (C)]NEK_	534.245	534.244	1055.89
Not Defined	A210305_bc_hela_200ng_100min_dia_standard_py3_1033	NA	A210305_bc_hela_200ng_100min_dia_standard_py3_1033.d	3	Q12849	Q12849	-72.2095	-72.2095	3.86485e-82	2.99004e-139	1.10688e-83	3.76774e-140	17	184.54	ITMEYSSSGK	Stripped Sequence	TRUE	0	ITMEYSSSGK	3	1	TRUE	_ITMEYSSSGK_	-6.49145	FALSE	_ITMEYSSSGK_	_ITMEYSSSGK_	no group specified	LABEL_FREE	FALSE	NaN	7.17297e-11	2.12872e-33	18.2652	-6.15846	18.0697	1.49687e-07	4.4906e-07	2.12872e-33	2.08209e-32	FALSE	NaN	1139.7	1139.7	TRUE	TRUE	-5.44508	2	_ITMEYSSSGK_	_ITMEYSSSGK_	551.758	551.757	1139.7
Not Defined	A210305_bc_hela_200ng_100min_dia_standard_py3_1033	NA	A210305_bc_hela_200ng_100min_dia_standard_py3_1033.d	3	Q12849	Q12849	-72.2095	-72.2095	3.86485e-82	2.99004e-139	1.10688e-83	3.76774e-140	17	184.54	TTYLEDLPPPPEYELAPSK	Stripped Sequence	TRUE	0	TTYLEDLPPPPEYELAPSK	4	2	FALSE	_TTYLEDLPPPPEYELAPSK_	78.7245	FALSE	_TTYLEDLPPPPEYELAPSK_	_TTYLEDLPPPPEYELAPSK_	no group specified	LABEL_FREE	FALSE	NaN	2.15814e-13	1.24393e-42	71.1685	78.4865	71.3876	7.07819e-09	2.12346e-08	1.24393e-42	3.15311e-27	FALSE	NaN	946.152	946.152	TRUE	TRUE	-2.47103	2	_TTYLEDLPPPPEYELAPSK_	_TTYLEDLPPPPEYELAPSK_	1080.54	1080.54	946.152
Not Defined	A210305_bc_hela_200ng_100min_dia_standard_py3_1033	NA	A210305_bc_hela_200ng_100min_dia_standard_py3_1033.d	3	Q12849	Q12849	-72.2095	-72.2095	3.86485e-82	2.99004e-139	1.10688e-83	3.76774e-140	17	184.54	TTYLEDLPPPPEYELAPSK	Stripped Sequence	TRUE	0	TTYLEDLPPPPEYELAPSK	4	2	FALSE	_TTYLEDLPPPPEYELAPSK_	78.7245	FALSE	_TTYLEDLPPPPEYELAPSK_	_TTYLEDLPPPPEYELAPSK_	no group specified	LABEL_FREE	FALSE	NaN	2.03171e-08	4.20169e-24	71.1328	78.4484	71.3876	4.24424e-06	1.27021e-05	4.20169e-24	3.06017e-08	FALSE	NaN	32.4274	32.4274	TRUE	TRUE	-9.00685	3	_TTYLEDLPPPPEYELAPSK_	_TTYLEDLPPPPEYELAPSK_	720.696	720.695	32.4274
Not Defined	A210305_bc_hela_200ng_100min_dia_standard_py3_1033	NA	A210305_bc_hela_200ng_100min_dia_standard_py3_1033.d	3	Q12849	Q12849	-72.2095	-72.2095	3.86485e-82	2.99004e-139	1.10688e-83	3.76774e-140	17	184.54	LEEEVDDVFLIR	Stripped Sequence	TRUE	0	LEEEVDDVFLIR	5	1	FALSE	_LEEEVDDVFLIR_	78.4618	FALSE	_LEEEVDDVFLIR_	_LEEEVDDVFLIR_	no group specified	LABEL_FREE	FALSE	NaN	2.30891e-13	1.58858e-42	71.4299	78.7734	71.1453	2.7624e-09	8.28721e-09	7.9563e-57	1.58858e-42	FALSE	NaN	365.564	365.564	TRUE	TRUE	-2.50299	2	_LEEEVDDVFLIR_	_LEEEVDDVFLIR_	738.883	738.882	365.564
Not Defined	A210305_bc_hela_200ng_100min_dia_standard_py3_1033	NA	A210305_bc_hela_200ng_100min_dia_standard_py3_1033.d	3	Q12849	Q12849	-72.2095	-72.2095	3.86485e-82	2.99004e-139	1.10688e-83	3.76774e-140	17	184.54	LPEAADFGTTSSLHFVHMR	Stripped Sequence	TRUE	0	LPEAADFGTTSSLHFVHMR	6	2	FALSE	_LPEAADFGTTSSLHFVHMR_	56.0339	FALSE	_LPEAADFGTTSSLHFVHMR_	_LPEAADFGTTSSLHFVHMR_	no group specified	LABEL_FREE	FALSE	NaN	9.63361e-20	2.57582e-65	56.1123	56.098	56.0717	1.93285e-08	5.79856e-08	2.57582e-65	3.8228e-33	FALSE	NaN	345.343	345.343	TRUE	TRUE	3.54056	3	_LPEAADFGTTSSLHFVHMR_	_LPEAADFGTTSSLHFVHMR_	706.014	706.013	345.343
Not Defined	A210305_bc_hela_200ng_100min_dia_standard_py3_1033	NA	A210305_bc_hela_200ng_100min_dia_standard_py3_1033.d	3	Q12849	Q12849	-72.2095	-72.2095	3.86485e-82	2.99004e-139	1.10688e-83	3.76774e-140	17	184.54	LPEAADFGTTSSLHFVHMR	Stripped Sequence	TRUE	0	LPEAADFGTTSSLHFVHMR	6	2	FALSE	_LPEAADFGTTSSLHFVHMR_	56.0339	FALSE	_LPEAADFGTTSSLHFVHMR_	_LPEAADFGTTSSLHFVHMR_	no group specified	LABEL_FREE	FALSE	NaN	2.16331e-05	1.3679e-10	56.1141	56.1008	56.0717	2.26638e-07	6.79756e-07	2.03525e-11	1.3679e-10	FALSE	NaN	23.3503	23.3503	TRUE	TRUE	-16.7503	4	_LPEAADFGTTSSLHFVHMR_	_LPEAADFGTTSSLHFVHMR_	529.762	529.761	23.3503
Not Defined	A210305_bc_hela_200ng_100min_dia_standard_py3_1033	NA	A210305_bc_hela_200ng_100min_dia_standard_py3_1033.d	3	Q12849	Q12849	-72.2095	-72.2095	3.86485e-82	2.99004e-139	1.10688e-83	3.76774e-140	17	184.54	YIEIFPSR	Stripped Sequence	TRUE	0	YIEIFPSR	7	1	FALSE	_YIEIFPSR_	44.318	FALSE	_YIEIFPSR_	_YIEIFPSR_	no group specified	LABEL_FREE	FALSE	NaN	5.62376e-05	4.85821e-08	48.0841	44.4224	48	4.00035e-05	9.39374e-05	4.85821e-08	2.60244e-05	FALSE	NaN	390.631	390.631	TRUE	TRUE	-19.4123	2	_YIEIFPSR_	_YIEIFPSR_	512.777	512.776	390.631
Not Defined	A210305_bc_hela_200ng_100min_dia_standard_py3_1033	NA	A210305_bc_hela_200ng_100min_dia_standard_py3_1033.d	3	Q12849	Q12849	-72.2095	-72.2095	3.86485e-82	2.99004e-139	1.10688e-83	3.76774e-140	17	184.54	RGDALIEMESEQDVQK	Stripped Sequence	TRUE	1	RGDALIEMESEQDVQK	8	1	FALSE	_RGDALIEMESEQDVQK_	22.4357	FALSE	_RGDALIEMESEQDVQK_	_RGDALIEMESEQDVQK_	no group specified	LABEL_FREE	FALSE	NaN	2.78428e-10	3.31272e-31	33.8055	22.6397	33.6762	7.49381e-10	2.24814e-09	2.3903e-32	3.31272e-31	FALSE	NaN	256.987	256.987	TRUE	TRUE	-6.22168	3	_RGDALIEMESEQDVQK_	_RGDALIEMESEQDVQK_	616.632	616.631	256.987
Not Defined	A210305_bc_hela_200ng_100min_dia_standard_py3_1033	NA	A210305_bc_hela_200ng_100min_dia_standard_py3_1033.d	3	Q12849	Q12849	-72.2095	-72.2095	3.86485e-82	2.99004e-139	1.10688e-83	3.76774e-140	17	184.54	TGEAYVQFEEPEMANQALLK	Stripped Sequence	TRUE	0	TGEAYVQFEEPEMANQALLK	9	2	FALSE	_TGEAYVQFEEPEMANQALLK_	76.733	FALSE	_TGEAYVQFEEPEMANQALLK_	_TGEAYVQFEEPEMANQALLK_	no group specified	LABEL_FREE	FALSE	NaN	4.58548e-26	5.0939e-88	69.6994	76.2016	69.9637	1.84906e-08	5.54718e-08	5.0939e-88	1.77532e-59	FALSE	NaN	109.878	109.878	TRUE	TRUE	8.52595	3	_TGEAYVQFEEPEMANQALLK_	_TGEAYVQFEEPEMANQALLK_	756.7	756.699	109.878
Not Defined	A210305_bc_hela_200ng_100min_dia_standard_py3_1033	NA	A210305_bc_hela_200ng_100min_dia_standard_py3_1033.d	3	Q12849	Q12849	-72.2095	-72.2095	3.86485e-82	2.99004e-139	1.10688e-83	3.76774e-140	17	184.54	TGEAYVQFEEPEMANQALLK	Stripped Sequence	TRUE	0	TGEAYVQFEEPEMANQALLK	9	2	FALSE	_TGEAYVQFEEPEMANQALLK_	76.733	FALSE	_TGEAYVQFEEPEMANQALLK_	_TGEAYVQFEEPEMANQALLK_	no group specified	LABEL_FREE	FALSE	NaN	2.92725e-18	5.0742e-60	69.7126	76.2245	69.9637	2.38257e-08	7.14771e-08	5.0742e-60	9.41972e-56	FALSE	NaN	52.3836	52.3836	TRUE	TRUE	2.25391	2	_TGEAYVQFEEPEMANQALLK_	_TGEAYVQFEEPEMANQALLK_	1134.55	1134.54	52.3836
Not Defined	A210305_bc_hela_200ng_100min_dia_standard_py3_1033	NA	A210305_bc_hela_200ng_100min_dia_standard_py3_1033.d	3	Q12849	Q12849	-72.2095	-72.2095	3.86485e-82	2.99004e-139	1.10688e-83	3.76774e-140	17	184.54	ASLLPQSLAAAAAVPTR	Stripped Sequence	TRUE	0	ASLLPQSLAAAAAVPTR	10	1	FALSE	_ASLLPQSLAAAAAVPTR_	71.7017	FALSE	_ASLLPQSLAAAAAVPTR_	_ASLLPQSLAAAAAVPTR_	no group specified	LABEL_FREE	FALSE	NaN	2.02813e-06	8.35413e-16	67.2353	71.8714	67.1202	1.01696e-08	3.05089e-08	3.19731e-23	8.35413e-16	FALSE	NaN	135.527	135.527	TRUE	TRUE	-13.1075	2	_ASLLPQSLAAAAAVPTR_	_ASLLPQSLAAAAAVPTR_	818.973	818.972	135.527
Not Defined	A210305_bc_hela_200ng_100min_dia_standard_py3_1033	NA	A210305_bc_hela_200ng_100min_dia_standard_py3_1033.d	3	Q12849	Q12849	-72.2095	-72.2095	3.86485e-82	2.99004e-139	1.10688e-83	3.76774e-140	17	184.54	GDALIEMESEQDVQK	Stripped Sequence	TRUE	0	GDALIEMESEQDVQK	11	1	FALSE	_GDALIEMESEQDVQK_	37.0232	FALSE	_GDALIEMESEQDVQK_	_GDALIEMESEQDVQK_	no group specified	LABEL_FREE	FALSE	NaN	4.55818e-10	2.09091e-30	42.654	36.7664	42.8193	3.46506e-10	1.03952e-09	5.97299e-36	2.09091e-30	FALSE	NaN	121.339	121.339	TRUE	TRUE	-6.51398	2	_GDALIEMESEQDVQK_	_GDALIEMESEQDVQK_	846.393	846.393	121.339
Not Defined	A210305_bc_hela_200ng_100min_dia_standard_py3_1033	NA	A210305_bc_hela_200ng_100min_dia_standard_py3_1033.d	3	Q12849	Q12849	-72.2095	-72.2095	3.86485e-82	2.99004e-139	1.10688e-83	3.76774e-140	17	184.54	YVEVYEINNEDVDALMK	Stripped Sequence	TRUE	0	YVEVYEINNEDVDALMK	12	1	FALSE	_YVEVYEINNEDVDALMK_	79.2363	FALSE	_YVEVYEINNEDVDALMK_	_YVEVYEINNEDVDALMK_	no group specified	LABEL_FREE	FALSE	NaN	4.06015e-20	1.14945e-66	71.7966	79.1968	71.8307	8.52229e-09	2.4495e-08	1.14945e-66	1.07189e-09	FALSE	NaN	140.521	140.521	TRUE	TRUE	3.85943	2	_YVEVYEINNEDVDALMK_	_YVEVYEINNEDVDALMK_	1022.48	1022.48	140.521
Not Defined	A210305_bc_hela_200ng_100min_dia_standard_py3_1033	NA	A210305_bc_hela_200ng_100min_dia_standard_py3_1033.d	3	Q12849	Q12849	-72.2095	-72.2095	3.86485e-82	2.99004e-139	1.10688e-83	3.76774e-140	17	184.54	YIELFLNSCPK	Stripped Sequence	TRUE	0	YIELFLNSCPK	13	1	FALSE	_YIELFLNSC[+57]PK_	61.9572	FALSE	_YIELFLNSC[Carbamidomethyl (C)]PK_	_YIELFLNSC[Carbamidomethyl (C)]PK_	no group specified	LABEL_FREE	FALSE	NaN	0.0640357	0.000719506	60.3161	62.3688	60.0757	0.000239843	0.000719506	8.42654e-21	2.35304e-08	FALSE	NaN	48.874	48.874	TRUE	TRUE	-46.7947	2	_YIELFLNSC[+57]PK_	_YIELFLNSC[Carbamidomethyl (C)]PK_	692.352	692.352	48.874
Not Defined	A210305_bc_hela_200ng_100min_dia_standard_py3_1033	NA	A210305_bc_hela_200ng_100min_dia_standard_py3_1033.d	3	Q12849	Q12849	-72.2095	-72.2095	3.86485e-82	2.99004e-139	1.10688e-83	3.76774e-140	17	184.54	IASFPTAK	Stripped Sequence	TRUE	0	IASFPTAK	14	1	FALSE	_IASFPTAK_	-0.34539	FALSE	_IASFPTAK_	_IASFPTAK_	no group specified	LABEL_FREE	FALSE	NaN	0.0659307	0.000736333	20.7579	-0.700781	20.8976	0.000329398	0.000736333	5.63644e-06	0.000246226	FALSE	NaN	53.4859	53.4859	TRUE	TRUE	-46.9279	2	_IASFPTAK_	_IASFPTAK_	417.74	417.738	53.4859
Not Defined	A210305_bc_hela_200ng_100min_dia_standard_py3_1033	NA	A210305_bc_hela_200ng_100min_dia_standard_py3_1033.d	3	Q12857	Q12857	-72.2199	-76.1988	4.57853e-82	7.33532e-109	1.30504e-83	2.14451e-110	7	378.027	GIPLESTDGER	Stripped Sequence	FALSE	0	GIPLESTDGER	1	1	TRUE	_GIPLESTDGER_	7.63321	FALSE	_GIPLESTDGER_	_GIPLESTDGER_	no group specified	LABEL_FREE	FALSE	NaN	1.68385e-06	3.62277e-16	24.8459	7.466	24.9506	7.84554e-08	2.35366e-07	1.79443e-36	3.62277e-16	FALSE	NaN	1612.06	1612.06	TRUE	TRUE	-12.8973	2	_GIPLESTDGER_	_GIPLESTDGER_	587.291	587.29	1612.06
Not Defined	A210305_bc_hela_200ng_100min_dia_standard_py3_1033	NA	A210305_bc_hela_200ng_100min_dia_standard_py3_1033.d	3	Q12857	Q12857	-72.2199	-76.1988	4.57853e-82	7.33532e-109	1.30504e-83	2.14451e-110	7	378.027	SLPSTSSTSSTK	Stripped Sequence	TRUE	0	SLPSTSSTSSTK	2	1	TRUE	_SLPSTSSTSSTK_	-28.4814	FALSE	_SLPSTSSTSSTK_	_SLPSTSSTSSTK_	no group specified	LABEL_FREE	FALSE	NaN	3.72734e-08	4.59784e-23	9.73574	-28.3309	9.68361	1.0395e-07	3.11849e-07	4.29664e-50	4.59784e-23	FALSE	NaN	355.305	355.305	TRUE	TRUE	-9.45804	2	_SLPSTSSTSSTK_	_SLPSTSSTSSTK_	591.796	591.795	355.305
Not Defined	A210305_bc_hela_200ng_100min_dia_standard_py3_1033	NA	A210305_bc_hela_200ng_100min_dia_standard_py3_1033.d	3	Q12857	Q12857	-72.2199	-76.1988	4.57853e-82	7.33532e-109	1.30504e-83	2.14451e-110	7	378.027	EDFVLTVTGK	Stripped Sequence	FALSE	0	EDFVLTVTGK	3	1	TRUE	_EDFVLTVTGK_	45.7016	FALSE	_EDFVLTVTGK_	_EDFVLTVTGK_	no group specified	LABEL_FREE	FALSE	NaN	5.58167e-05	4.67906e-08	48.6733	45.1689	49.0614	1.24221e-06	3.02644e-06	4.67906e-08	6.5339e-07	FALSE	NaN	303.132	303.132	TRUE	TRUE	-19.3914	2	_EDFVLTVTGK_	_EDFVLTVTGK_	554.798	554.797	303.132
Not Defined	A210305_bc_hela_200ng_100min_dia_standard_py3_1033	NA	A210305_bc_hela_200ng_100min_dia_standard_py3_1033.d	3	Q12857	Q12857	-72.2199	-76.1988	4.57853e-82	7.33532e-109	1.30504e-83	2.14451e-110	7	378.027	YHPQETLK	Stripped Sequence	TRUE	0	YHPQETLK	4	1	FALSE	_YHPQETLK_	-30.307	FALSE	_YHPQETLK_	_YHPQETLK_	no group specified	LABEL_FREE	FALSE	NaN	3.54586e-06	1.09126e-14	9.09962	-30.1115	9.02762	8.07892e-06	2.34657e-05	1.09126e-14	7.71046e-07	FALSE	NaN	367.928	367.928	TRUE	TRUE	-13.7806	2	_YHPQETLK_	_YHPQETLK_	508.264	508.263	367.928
Not Defined	A210305_bc_hela_200ng_100min_dia_standard_py3_1033	NA	A210305_bc_hela_200ng_100min_dia_standard_py3_1033.d	3	Q12857	Q12857	-72.2199	-76.1988	4.57853e-82	7.33532e-109	1.30504e-83	2.14451e-110	7	378.027	DELLSEKPEVK	Stripped Sequence	TRUE	1	DELLSEKPEVK	5	1	FALSE	_DELLSEKPEVK_	10.5199	FALSE	_DELLSEKPEVK_	_DELLSEKPEVK_	no group specified	LABEL_FREE	FALSE	NaN	1.86277e-17	3.6105e-57	26.6777	10.5596	26.6624	4.21772e-10	1.26532e-09	3.6105e-57	2.57987e-33	FALSE	NaN	340.478	340.478	TRUE	TRUE	1.53591	2	_DELLSEKPEVK_	_DELLSEKPEVK_	643.846	643.844	340.478
Not Defined	A210305_bc_hela_200ng_100min_dia_standard_py3_1033	NA	A210305_bc_hela_200ng_100min_dia_standard_py3_1033.d	3	Q12857	Q12857	-72.2199	-76.1988	4.57853e-82	7.33532e-109	1.30504e-83	2.14451e-110	7	378.027	KPPCCVLSNPDQK	Stripped Sequence	FALSE	1	KPPCCVLSNPDQK	6	1	FALSE	_KPPC[+57]C[+57]VLSNPDQK_	-10.7459	FALSE	_KPPC[Carbamidomethyl (C)]C[Carbamidomethyl (C)]VLSNPDQK_	_KPPC[Carbamidomethyl (C)]C[Carbamidomethyl (C)]VLSNPDQK_	no group specified	LABEL_FREE	FALSE	NaN	6.31058e-21	1.3826e-69	16.2488	-10.9073	16.2972	2.9683e-12	8.90491e-12	1.56314e-71	1.3826e-69	FALSE	NaN	197.898	197.898	TRUE	TRUE	4.53678	3	_KPPC[+57]C[+57]VLSNPDQK_	_KPPC[Carbamidomethyl (C)]C[Carbamidomethyl (C)]VLSNPDQK_	514.918	514.917	197.898
Not Defined	A210305_bc_hela_200ng_100min_dia_standard_py3_1033	NA	A210305_bc_hela_200ng_100min_dia_standard_py3_1033.d	3	Q12857	Q12857	-72.2199	-76.1988	4.57853e-82	7.33532e-109	1.30504e-83	2.14451e-110	7	378.027	DIRPEYR	Stripped Sequence	TRUE	1	DIRPEYR	7	1	FALSE	_DIRPEYR_	-18.3127	FALSE	_DIRPEYR_	_DIRPEYR_	no group specified	LABEL_FREE	FALSE	NaN	4.85048e-06	4.84483e-14	13.0814	-18.7259	13.2844	3.05855e-06	5.32941e-06	4.84483e-14	3.84625e-06	FALSE	NaN	259.159	259.159	TRUE	TRUE	-14.1916	2	_DIRPEYR_	_DIRPEYR_	474.749	474.747	259.159
Not Defined	A210305_bc_hela_200ng_100min_dia_standard_py3_1033	NA	A210305_bc_hela_200ng_100min_dia_standard_py3_1033.d	3	Q12860	Q12860	-73.6888	-74.8606	4.90919e-72	1.26649e-118	7.97521e-74	5.25739e-120	11	112.532	FIPLIPIPER	Stripped Sequence	TRUE	0	FIPLIPIPER	1	1	TRUE	_FIPLIPIPER_	87.467	FALSE	_FIPLIPIPER_	_FIPLIPIPER_	no group specified	LABEL_FREE	FALSE	NaN	1.41274e-19	1.016e-64	77.176	88.0842	76.7932	5.86121e-08	1.75836e-07	1.016e-64	1.74427e-34	FALSE	NaN	681.8	681.8	TRUE	TRUE	3.39841	2	_FIPLIPIPER_	_FIPLIPIPER_	597.866	597.865	681.8
Not Defined	A210305_bc_hela_200ng_100min_dia_standard_py3_1033	NA	A210305_bc_hela_200ng_100min_dia_standard_py3_1033.d	3	Q12860	Q12860	-73.6888	-74.8606	4.90919e-72	1.26649e-118	7.97521e-74	5.25739e-120	11	112.532	GPPGPPGGLR	Stripped Sequence	TRUE	0	GPPGPPGGLR	2	1	TRUE	_GPPGPPGGLR_	-4.38944	FALSE	_GPPGPPGGLR_	_GPPGPPGGLR_	no group specified	LABEL_FREE	FALSE	NaN	0.000290615	7.83015e-06	19.3215	-4.3759	19.3145	7.18654e-06	7.88774e-06	5.84174e-06	7.83015e-06	FALSE	NaN	465.498	465.498	TRUE	TRUE	-23.1192	2	_GPPGPPGGLR_	_GPPGPPGGLR_	452.754	452.752	465.498
Not Defined	A210305_bc_hela_200ng_100min_dia_standard_py3_1033	NA	A210305_bc_hela_200ng_100min_dia_standard_py3_1033.d	3	Q12860	Q12860	-73.6888	-74.8606	4.90919e-72	1.26649e-118	7.97521e-74	5.25739e-120	11	112.532	ILALAPTFEMNPMK	Stripped Sequence	TRUE	0	ILALAPTFEMNPMK	3	1	TRUE	_ILALAPTFEMNPMK_	85.6342	FALSE	_ILALAPTFEMNPMK_	_ILALAPTFEMNPMK_	no group specified	LABEL_FREE	FALSE	NaN	4.5965e-13	1.93549e-41	75.644	85.607	75.6597	3.36674e-10	1.01002e-09	3.99657e-46	1.93549e-41	FALSE	NaN	315.636	315.636	TRUE	TRUE	-2.83195	2	_ILALAPTFEMNPMK_	_ILALAPTFEMNPMK_	788.417	788.417	315.636
Not Defined	A210305_bc_hela_200ng_100min_dia_standard_py3_1033	NA	A210305_bc_hela_200ng_100min_dia_standard_py3_1033.d	3	Q12860	Q12860	-73.6888	-74.8606	4.90919e-72	1.26649e-118	7.97521e-74	5.25739e-120	11	112.532	VLEPMPSTAEISTSGAVLK	Stripped Sequence	TRUE	0	VLEPMPSTAEISTSGAVLK	4	1	FALSE	_VLEPMPSTAEISTSGAVLK_	63.4864	FALSE	_VLEPMPSTAEISTSGAVLK_	_VLEPMPSTAEISTSGAVLK_	no group specified	LABEL_FREE	FALSE	NaN	1.0633e-16	1.74654e-54	61.2827	63.5594	61.2178	1.47998e-09	4.43993e-09	1.74654e-54	1.07647e-35	FALSE	NaN	289.681	289.681	TRUE	TRUE	0.842919	2	_VLEPMPSTAEISTSGAVLK_	_VLEPMPSTAEISTSGAVLK_	965.514	965.512	289.681
Not Defined	A210305_bc_hela_200ng_100min_dia_standard_py3_1033	NA	A210305_bc_hela_200ng_100min_dia_standard_py3_1033.d	3	Q12860	Q12860	-73.6888	-74.8606	4.90919e-72	1.26649e-118	7.97521e-74	5.25739e-120	11	112.532	IVESYQIR	Stripped Sequence	TRUE	0	IVESYQIR	5	1	FALSE	_IVESYQIR_	6.92591	FALSE	_IVESYQIR_	_IVESYQIR_	no group specified	LABEL_FREE	FALSE	NaN	4.4284e-05	1.28538e-08	24.1722	6.17744	24.5335	3.02548e-06	8.80559e-06	1.28538e-08	2.58012e-07	FALSE	NaN	230.747	230.747	TRUE	TRUE	-18.708	2	_IVESYQIR_	_IVESYQIR_	504.28	504.279	230.747
Not Defined	A210305_bc_hela_200ng_100min_dia_standard_py3_1033	NA	A210305_bc_hela_200ng_100min_dia_standard_py3_1033.d	3	Q12860	Q12860	-73.6888	-74.8606	4.90919e-72	1.26649e-118	7.97521e-74	5.25739e-120	11	112.532	VTVTNPDTGR	Stripped Sequence	TRUE	0	VTVTNPDTGR	6	1	FALSE	_VTVTNPDTGR_	-17.2397	FALSE	_VTVTNPDTGR_	_VTVTNPDTGR_	no group specified	LABEL_FREE	FALSE	NaN	1.00652e-11	1.52203e-36	13.8622	-17.0864	13.7945	4.62643e-08	1.38793e-07	1.52203e-36	8.20329e-31	FALSE	NaN	219.941	219.941	TRUE	TRUE	-4.38239	2	_VTVTNPDTGR_	_VTVTNPDTGR_	530.275	530.274	219.941
Not Defined	A210305_bc_hela_200ng_100min_dia_standard_py3_1033	NA	A210305_bc_hela_200ng_100min_dia_standard_py3_1033.d	3	Q12860	Q12860	-73.6888	-74.8606	4.90919e-72	1.26649e-118	7.97521e-74	5.25739e-120	11	112.532	YSMVGGNLVINNPDK	Stripped Sequence	TRUE	0	YSMVGGNLVINNPDK	7	1	FALSE	_YSMVGGNLVINNPDK_	45.7331	FALSE	_YSMVGGNLVINNPDK_	_YSMVGGNLVINNPDK_	no group specified	LABEL_FREE	FALSE	NaN	1.39667e-22	1.57568e-75	49.0959	45.7537	49.0823	2.04136e-12	6.12407e-12	1.57568e-75	2.88509e-43	FALSE	NaN	157.915	157.915	TRUE	TRUE	5.87491	2	_YSMVGGNLVINNPDK_	_YSMVGGNLVINNPDK_	810.906	810.906	157.915
Not Defined	A210305_bc_hela_200ng_100min_dia_standard_py3_1033	NA	A210305_bc_hela_200ng_100min_dia_standard_py3_1033.d	3	Q12860	Q12860	-73.6888	-74.8606	4.90919e-72	1.26649e-118	7.97521e-74	5.25739e-120	11	112.532	DGEYVVEVR	Stripped Sequence	TRUE	0	DGEYVVEVR	8	1	FALSE	_DGEYVVEVR_	21.248	FALSE	_DGEYVVEVR_	_DGEYVVEVR_	no group specified	LABEL_FREE	FALSE	NaN	0.000611007	2.06521e-05	32.1521	20.1685	32.8199	0.001521	0.0045363	6.03259e-06	2.06521e-05	FALSE	NaN	84.6283	84.6283	TRUE	TRUE	-26.6953	2	_DGEYVVEVR_	_DGEYVVEVR_	533.264	533.263	84.6283
Not Defined	A210305_bc_hela_200ng_100min_dia_standard_py3_1033	NA	A210305_bc_hela_200ng_100min_dia_standard_py3_1033.d	3	Q12860	Q12860	-73.6888	-74.8606	4.90919e-72	1.26649e-118	7.97521e-74	5.25739e-120	11	112.532	GSDNHSPISK	Stripped Sequence	TRUE	0	GSDNHSPISK	9	1	FALSE	_GSDNHSPISK_	-48.2276	FALSE	_GSDNHSPISK_	_GSDNHSPISK_	no group specified	LABEL_FREE	FALSE	NaN	5.25058e-08	1.797e-22	3.0463	-48.3061	3.06764	4.5922e-05	0.000132326	1.797e-22	5.43974e-06	FALSE	NaN	23.6247	23.6247	TRUE	TRUE	-9.72139	2	_GSDNHSPISK_	_GSDNHSPISK_	521.252	521.251	23.6247
Not Defined	A210305_bc_hela_200ng_100min_dia_standard_py3_1033	NA	A210305_bc_hela_200ng_100min_dia_standard_py3_1033.d	3	Q12860	Q12860	-73.6888	-74.8606	4.90919e-72	1.26649e-118	7.97521e-74	5.25739e-120	11	112.532	FVSQTNGNLYIANVEASDK	Stripped Sequence	TRUE	0	FVSQTNGNLYIANVEASDK	10	1	FALSE	_FVSQTNGNLYIANVEASDK_	46.9299	FALSE	_FVSQTNGNLYIANVEASDK_	_FVSQTNGNLYIANVEASDK_	no group specified	LABEL_FREE	FALSE	NaN	0.116836	0.00110634	50.2091	47.527	49.8237	0.000375129	0.00110634	7.22521e-06	1.18196e-05	FALSE	NaN	4.37715	4.37715	TRUE	TRUE	-49.3043	2	_FVSQTNGNLYIANVEASDK_	_FVSQTNGNLYIANVEASDK_	1035.51	1035.51	4.37715
Not Defined	A210305_bc_hela_200ng_100min_dia_standard_py3_1033	NA	A210305_bc_hela_200ng_100min_dia_standard_py3_1033.d	3	Q12860	Q12860	-73.6888	-74.8606	4.90919e-72	1.26649e-118	7.97521e-74	5.25739e-120	11	112.532	AHSDGGDGVVSQVK	Stripped Sequence	TRUE	0	AHSDGGDGVVSQVK	11	1	FALSE	_AHSDGGDGVVSQVK_	-22.7482	FALSE	_AHSDGGDGVVSQVK_	_AHSDGGDGVVSQVK_	no group specified	LABEL_FREE	FALSE	NaN	0.0080367	0.000200356	11.2246	-23.9591	11.6248	0.000144692	0.000200356	8.41967e-05	0.000149522	FALSE	NaN	12.6038	12.6038	TRUE	TRUE	-39.6727	2	_AHSDGGDGVVSQVK_	_AHSDGGDGVVSQVK_	678.331	678.331	12.6038
Not Defined	A210305_bc_hela_200ng_100min_dia_standard_py3_1033	NA	A210305_bc_hela_200ng_100min_dia_standard_py3_1033.d	3	Q12872	Q12872	-79.0849	-83.013	3.07167e-41	6.78029e-66	2.22093e-43	9.99929e-68	7	202.569	ALAQEQGQHLIPWMGDHK	Stripped Sequence	TRUE	0	ALAQEQGQHLIPWMGDHK	1	1	TRUE	_ALAQEQGQHLIPWMGDHK_	40.7202	FALSE	_ALAQEQGQHLIPWMGDHK_	_ALAQEQGQHLIPWMGDHK_	no group specified	LABEL_FREE	FALSE	NaN	5.54494e-08	2.23417e-22	45.3201	41.0974	45.0878	4.46037e-07	1.33811e-06	2.23417e-22	1.15811e-12	FALSE	NaN	1020.47	1020.47	TRUE	TRUE	-9.76393	3	_ALAQEQGQHLIPWMGDHK_	_ALAQEQGQHLIPWMGDHK_	687.011	687.01	1020.47
Not Defined	A210305_bc_hela_200ng_100min_dia_standard_py3_1033	NA	A210305_bc_hela_200ng_100min_dia_standard_py3_1033.d	3	Q12872	Q12872	-79.0849	-83.013	3.07167e-41	6.78029e-66	2.22093e-43	9.99929e-68	7	202.569	IEALCDEER	Stripped Sequence	TRUE	0	IEALCDEER	2	1	TRUE	_IEALC[+57]DEER_	-2.93696	FALSE	_IEALC[Carbamidomethyl (C)]DEER_	_IEALC[Carbamidomethyl (C)]DEER_	no group specified	LABEL_FREE	FALSE	NaN	2.59585e-10	2.55019e-31	20.1026	-2.60962	19.9884	2.15154e-09	6.45461e-09	6.17956e-41	2.55019e-31	FALSE	NaN	314.829	314.829	TRUE	TRUE	-6.18059	2	_IEALC[+57]DEER_	_IEALC[Carbamidomethyl (C)]DEER_	567.758	567.757	314.829
Not Defined	A210305_bc_hela_200ng_100min_dia_standard_py3_1033	NA	A210305_bc_hela_200ng_100min_dia_standard_py3_1033.d	3	Q12872	Q12872	-79.0849	-83.013	3.07167e-41	6.78029e-66	2.22093e-43	9.99929e-68	7	202.569	HSLPSAYR	Stripped Sequence	TRUE	0	HSLPSAYR	3	1	TRUE	_HSLPSAYR_	-26.4924	FALSE	_HSLPSAYR_	_HSLPSAYR_	no group specified	LABEL_FREE	FALSE	NaN	2.05704e-10	1.07102e-31	10.3377	-26.5923	10.372	5.04516e-07	1.51355e-06	1.07102e-31	4.35635e-14	FALSE	NaN	277.049	277.049	TRUE	TRUE	-6.04495	2	_HSLPSAYR_	_HSLPSAYR_	465.743	465.742	277.049
Not Defined	A210305_bc_hela_200ng_100min_dia_standard_py3_1033	NA	A210305_bc_hela_200ng_100min_dia_standard_py3_1033.d	3	Q12872	Q12872	-79.0849	-83.013	3.07167e-41	6.78029e-66	2.22093e-43	9.99929e-68	7	202.569	MHAIIER	Stripped Sequence	TRUE	0	MHAIIER	4	1	FALSE	_MHAIIER_	-21.6176	FALSE	_MHAIIER_	_MHAIIER_	no group specified	LABEL_FREE	FALSE	NaN	6.45542e-07	5.52575e-18	11.7904	-22.2385	11.9669	4.03166e-07	1.16988e-06	5.52575e-18	3.96148e-08	FALSE	NaN	234.901	234.901	TRUE	TRUE	-11.8983	2	_MHAIIER_	_MHAIIER_	435.237	435.236	234.901
Not Defined	A210305_bc_hela_200ng_100min_dia_standard_py3_1033	NA	A210305_bc_hela_200ng_100min_dia_standard_py3_1033.d	3	Q12872	Q12872	-79.0849	-83.013	3.07167e-41	6.78029e-66	2.22093e-43	9.99929e-68	7	202.569	NSQFDFLR	Stripped Sequence	TRUE	0	NSQFDFLR	5	1	FALSE	_NSQFDFLR_	42.8302	FALSE	_NSQFDFLR_	_NSQFDFLR_	no group specified	LABEL_FREE	FALSE	NaN	9.66943e-07	3.1514e-17	46.6346	42.7969	46.6652	3.06416e-09	6.3461e-09	3.1514e-17	2.84639e-09	FALSE	NaN	98.449	98.449	TRUE	TRUE	-12.3039	2	_NSQFDFLR_	_NSQFDFLR_	513.754	513.753	98.449
Not Defined	A210305_bc_hela_200ng_100min_dia_standard_py3_1033	NA	A210305_bc_hela_200ng_100min_dia_standard_py3_1033.d	3	Q12872	Q12872	-79.0849	-83.013	3.07167e-41	6.78029e-66	2.22093e-43	9.99929e-68	7	202.569	DYQLSEEEAR	Stripped Sequence	TRUE	0	DYQLSEEEAR	6	1	FALSE	_DYQLSEEEAR_	5.9855	FALSE	_DYQLSEEEAR_	_DYQLSEEEAR_	no group specified	LABEL_FREE	FALSE	NaN	1.42953e-13	2.7996e-43	24.0585	5.93591	24.0818	1.19515e-10	3.58546e-10	2.7996e-43	6.60998e-32	FALSE	NaN	142.021	142.021	TRUE	TRUE	-2.2772	2	_DYQLSEEEAR_	_DYQLSEEEAR_	620.278	620.277	142.021
Not Defined	A210305_bc_hela_200ng_100min_dia_standard_py3_1033	NA	A210305_bc_hela_200ng_100min_dia_standard_py3_1033.d	3	Q12872	Q12872	-79.0849	-83.013	3.07167e-41	6.78029e-66	2.22093e-43	9.99929e-68	7	202.569	EAQISSAIVSSVQSK	Stripped Sequence	TRUE	0	EAQISSAIVSSVQSK	7	1	FALSE	_EAQISSAIVSSVQSK_	35.1709	FALSE	_EAQISSAIVSSVQSK_	_EAQISSAIVSSVQSK_	no group specified	LABEL_FREE	FALSE	NaN	0.00201652	5.46731e-05	41.4011	35.061	41.493	1.84731e-05	5.46731e-05	3.61446e-11	7.46082e-07	FALSE	NaN	85.2613	85.2613	TRUE	TRUE	-32.1416	2	_EAQISSAIVSSVQSK_	_EAQISSAIVSSVQSK_	767.41	767.409	85.2613
Not Defined	A210305_bc_hela_200ng_100min_dia_standard_py3_1033	NA	A210305_bc_hela_200ng_100min_dia_standard_py3_1033.d	3	Q12873	Q12873	-73.3258	-76.1046	1.89739e-74	1.55795e-109	3.47613e-76	4.64171e-111	20	120.914	FAEAECLAESHQHLSK	Stripped Sequence	TRUE	0	FAEAECLAESHQHLSK	1	1	TRUE	_FAEAEC[+57]LAESHQHLSK_	4.881	FALSE	_FAEAEC[Carbamidomethyl (C)]LAESHQHLSK_	_FAEAEC[Carbamidomethyl (C)]LAESHQHLSK_	no group specified	LABEL_FREE	FALSE	NaN	1.292e-13	1.94149e-43	23.5668	4.74058	23.6244	2.5804e-09	7.7412e-09	1.94149e-43	4.31871e-25	FALSE	NaN	512.216	512.216	TRUE	TRUE	-2.2299	3	_FAEAEC[+57]LAESHQHLSK_	_FAEAEC[Carbamidomethyl (C)]LAESHQHLSK_	619.625	619.623	512.216
Not Defined	A210305_bc_hela_200ng_100min_dia_standard_py3_1033	NA	A210305_bc_hela_200ng_100min_dia_standard_py3_1033.d	3	Q12873	Q12873	-73.3258	-76.1046	1.89739e-74	1.55795e-109	3.47613e-76	4.64171e-111	20	120.914	AFLNAVMR	Stripped Sequence	TRUE	0	AFLNAVMR	2	1	TRUE	_AFLNAVMR_	35.2541	FALSE	_AFLNAVMR_	_AFLNAVMR_	no group specified	LABEL_FREE	FALSE	NaN	9.95901e-09	2.60977e-25	41.6519	35.3713	41.5597	3.15976e-09	9.4792e-09	2.60977e-25	8.54009e-14	FALSE	NaN	460.464	460.464	TRUE	TRUE	-8.49895	2	_AFLNAVMR_	_AFLNAVMR_	461.252	461.251	460.464
Not Defined	A210305_bc_hela_200ng_100min_dia_standard_py3_1033	NA	A210305_bc_hela_200ng_100min_dia_standard_py3_1033.d	3	Q12873	Q12873	-73.3258	-76.1046	1.89739e-74	1.55795e-109	3.47613e-76	4.64171e-111	20	120.914	FYVVTYTGDK	Stripped Sequence	TRUE	0	FYVVTYTGDK	3	1	TRUE	_FYVVTYTGDK_	31.9009	FALSE	_FYVVTYTGDK_	_FYVVTYTGDK_	no group specified	LABEL_FREE	FALSE	NaN	0.000162835	2.40057e-06	39.22	32.0504	39.1442	1.12244e-05	3.12725e-05	2.27701e-15	2.40057e-06	FALSE	NaN	368.822	368.822	TRUE	TRUE	-21.7441	2	_FYVVTYTGDK_	_FYVVTYTGDK_	596.798	596.797	368.822
Not Defined	A210305_bc_hela_200ng_100min_dia_standard_py3_1033	NA	A210305_bc_hela_200ng_100min_dia_standard_py3_1033.d	3	Q12873	Q12873	-73.3258	-76.1046	1.89739e-74	1.55795e-109	3.47613e-76	4.64171e-111	20	120.914	IDGGITGALR	Stripped Sequence	TRUE	0	IDGGITGALR	4	1	FALSE	_IDGGITGALR_	20.8731	FALSE	_IDGGITGALR_	_IDGGITGALR_	no group specified	LABEL_FREE	FALSE	NaN	0.0036536	7.39363e-05	32.2362	20.3241	32.568	3.66719e-05	7.39363e-05	1.74809e-06	3.43315e-05	FALSE	NaN	403.312	403.312	TRUE	TRUE	-33.8283	2	_IDGGITGALR_	_IDGGITGALR_	486.777	486.776	403.312
Not Defined	A210305_bc_hela_200ng_100min_dia_standard_py3_1033	NA	A210305_bc_hela_200ng_100min_dia_standard_py3_1033.d	3	Q12873	Q12873	-73.3258	-76.1046	1.89739e-74	1.55795e-109	3.47613e-76	4.64171e-111	20	120.914	LPSGAYEGGALIK	Stripped Sequence	TRUE	0	LPSGAYEGGALIK	5	1	FALSE	_LPSGAYEGGALIK_	32.4642	FALSE	_LPSGAYEGGALIK_	_LPSGAYEGGALIK_	no group specified	LABEL_FREE	FALSE	NaN	4.71755e-06	4.23729e-14	39.8453	33.1004	39.4559	4.27762e-06	1.22146e-05	4.23729e-14	6.18252e-07	FALSE	NaN	246.586	246.586	TRUE	TRUE	-14.154	2	_LPSGAYEGGALIK_	_LPSGAYEGGALIK_	638.351	638.35	246.586
Not Defined	A210305_bc_hela_200ng_100min_dia_standard_py3_1033	NA	A210305_bc_hela_200ng_100min_dia_standard_py3_1033.d	3	Q12873	Q12873	-73.3258	-76.1046	1.89739e-74	1.55795e-109	3.47613e-76	4.64171e-111	20	120.914	ENEFSFEDNAIK	Stripped Sequence	TRUE	0	ENEFSFEDNAIK	6	1	FALSE	_ENEFSFEDNAIK_	43.4719	FALSE	_ENEFSFEDNAIK_	_ENEFSFEDNAIK_	no group specified	LABEL_FREE	FALSE	NaN	1.96286e-17	4.34746e-57	47.3505	43.5801	47.2541	1.51719e-12	4.55156e-12	4.34746e-57	2.24644e-53	FALSE	NaN	224.184	224.184	TRUE	TRUE	1.51535	2	_ENEFSFEDNAIK_	_ENEFSFEDNAIK_	721.825	721.824	224.184
Not Defined	A210305_bc_hela_200ng_100min_dia_standard_py3_1033	NA	A210305_bc_hela_200ng_100min_dia_standard_py3_1033.d	3	Q12873	Q12873	-73.3258	-76.1046	1.89739e-74	1.55795e-109	3.47613e-76	4.64171e-111	20	120.914	ELIMGEDPAQPR	Stripped Sequence	TRUE	0	ELIMGEDPAQPR	7	1	FALSE	_ELIMGEDPAQPR_	28.6879	FALSE	_ELIMGEDPAQPR_	_ELIMGEDPAQPR_	no group specified	LABEL_FREE	FALSE	NaN	4.8562e-21	5.36319e-70	37.1853	28.5571	37.2936	3.96027e-10	1.18808e-09	5.36319e-70	1.79298e-55	FALSE	NaN	283.365	283.365	TRUE	TRUE	4.63096	2	_ELIMGEDPAQPR_	_ELIMGEDPAQPR_	678.335	678.334	283.365
Not Defined	A210305_bc_hela_200ng_100min_dia_standard_py3_1033	NA	A210305_bc_hela_200ng_100min_dia_standard_py3_1033.d	3	Q12873	Q12873	-73.3258	-76.1046	1.89739e-74	1.55795e-109	3.47613e-76	4.64171e-111	20	120.914	VGGNIEVLGFNTR	Stripped Sequence	TRUE	0	VGGNIEVLGFNTR	8	1	FALSE	_VGGNIEVLGFNTR_	53.6399	FALSE	_VGGNIEVLGFNTR_	_VGGNIEVLGFNTR_	no group specified	LABEL_FREE	FALSE	NaN	7.30095e-13	1.0402e-40	54.4784	53.7149	54.4081	1.75324e-08	5.25973e-08	1.0402e-40	1.59775e-36	FALSE	NaN	222.611	222.611	TRUE	TRUE	-3.05625	2	_VGGNIEVLGFNTR_	_VGGNIEVLGFNTR_	688.37	688.369	222.611
Not Defined	A210305_bc_hela_200ng_100min_dia_standard_py3_1033	NA	A210305_bc_hela_200ng_100min_dia_standard_py3_1033.d	3	Q12873	Q12873	-73.3258	-76.1046	1.89739e-74	1.55795e-109	3.47613e-76	4.64171e-111	20	120.914	EEDSSVIHYDNEAIAR	Stripped Sequence	TRUE	0	EEDSSVIHYDNEAIAR	9	1	FALSE	_EEDSSVIHYDNEAIAR_	22.8063	FALSE	_EEDSSVIHYDNEAIAR_	_EEDSSVIHYDNEAIAR_	no group specified	LABEL_FREE	FALSE	NaN	7.37399e-13	1.0786e-40	33.9657	22.9067	33.9055	4.28608e-08	1.28582e-07	1.2331e-55	1.0786e-40	FALSE	NaN	147.833	147.833	TRUE	TRUE	-3.06111	3	_EEDSSVIHYDNEAIAR_	_EEDSSVIHYDNEAIAR_	616.618	616.617	147.833
Not Defined	A210305_bc_hela_200ng_100min_dia_standard_py3_1033	NA	A210305_bc_hela_200ng_100min_dia_standard_py3_1033.d	3	Q12873	Q12873	-73.3258	-76.1046	1.89739e-74	1.55795e-109	3.47613e-76	4.64171e-111	20	120.914	AAYLNLSQEPAHPAMALHAR	Stripped Sequence	TRUE	0	AAYLNLSQEPAHPAMALHAR	10	1	FALSE	_AAYLNLSQEPAHPAMALHAR_	36.0975	FALSE	_AAYLNLSQEPAHPAMALHAR_	_AAYLNLSQEPAHPAMALHAR_	no group specified	LABEL_FREE	FALSE	NaN	3.87846e-09	6.908e-27	42.1976	36.1019	42.1945	3.1736e-07	8.71765e-07	6.908e-27	8.03137e-08	FALSE	NaN	157.556	157.556	TRUE	TRUE	-7.85906	3	_AAYLNLSQEPAHPAMALHAR_	_AAYLNLSQEPAHPAMALHAR_	721.037	721.036	157.556
Not Defined	A210305_bc_hela_200ng_100min_dia_standard_py3_1033	NA	A210305_bc_hela_200ng_100min_dia_standard_py3_1033.d	3	Q12873	Q12873	-73.3258	-76.1046	1.89739e-74	1.55795e-109	3.47613e-76	4.64171e-111	20	120.914	LNEIWHR	Stripped Sequence	TRUE	0	LNEIWHR	11	1	FALSE	_LNEIWHR_	0.300303	FALSE	_LNEIWHR_	_LNEIWHR_	no group specified	LABEL_FREE	FALSE	NaN	0.0131888	0.000254496	20.8233	-0.535389	21.1992	0.000141718	0.000254496	1.02619e-05	0.000160397	FALSE	NaN	90.9184	90.9184	TRUE	TRUE	-41.2731	2	_LNEIWHR_	_LNEIWHR_	484.259	484.258	90.9184
Not Defined	A210305_bc_hela_200ng_100min_dia_standard_py3_1033	NA	A210305_bc_hela_200ng_100min_dia_standard_py3_1033.d	3	Q12873	Q12873	-73.3258	-76.1046	1.89739e-74	1.55795e-109	3.47613e-76	4.64171e-111	20	120.914	HLCEPGADGSETFADGVPR	Stripped Sequence	TRUE	0	HLCEPGADGSETFADGVPR	12	1	FALSE	_HLC[+57]EPGADGSETFADGVPR_	27.9291	FALSE	_HLC[Carbamidomethyl (C)]EPGADGSETFADGVPR_	_HLC[Carbamidomethyl (C)]EPGADGSETFADGVPR_	no group specified	LABEL_FREE	FALSE	NaN	8.09986e-15	9.01896e-48	37.2236	28.6019	36.6379	3.89384e-11	1.16815e-10	9.01896e-48	7.5623e-47	FALSE	NaN	94.4094	94.4094	TRUE	TRUE	-0.976833	3	_HLC[+57]EPGADGSETFADGVPR_	_HLC[Carbamidomethyl (C)]EPGADGSETFADGVPR_	672.302	672.301	94.4094
Not Defined	A210305_bc_hela_200ng_100min_dia_standard_py3_1033	NA	A210305_bc_hela_200ng_100min_dia_standard_py3_1033.d	3	Q12873	Q12873	-73.3258	-76.1046	1.89739e-74	1.55795e-109	3.47613e-76	4.64171e-111	20	120.914	METEADAPSPAPSLGER	Stripped Sequence	TRUE	0	METEADAPSPAPSLGER	13	1	FALSE	_METEADAPSPAPSLGER_	23.3855	FALSE	_METEADAPSPAPSLGER_	_METEADAPSPAPSLGER_	no group specified	LABEL_FREE	FALSE	NaN	2.09688e-09	6.62347e-28	34.1262	23.1927	34.2255	2.14182e-06	3.75801e-06	6.62347e-28	2.66746e-06	FALSE	NaN	54.5888	54.5888	TRUE	TRUE	-7.45877	2	_METEADAPSPAPSLGER_	_METEADAPSPAPSLGER_	879.404	879.403	54.5888
Not Defined	A210305_bc_hela_200ng_100min_dia_standard_py3_1033	NA	A210305_bc_hela_200ng_100min_dia_standard_py3_1033.d	3	Q12873	Q12873	-73.3258	-76.1046	1.89739e-74	1.55795e-109	3.47613e-76	4.64171e-111	20	120.914	EMVGALVSDGLDR	Stripped Sequence	TRUE	0	EMVGALVSDGLDR	14	1	FALSE	_EMVGALVSDGLDR_	52.5882	FALSE	_EMVGALVSDGLDR_	_EMVGALVSDGLDR_	no group specified	LABEL_FREE	FALSE	NaN	1.10049e-13	1.0876e-43	53.0816	51.7967	53.4933	2.08913e-07	6.26715e-07	1.0876e-43	2.43648e-11	FALSE	NaN	62.1162	62.1162	TRUE	TRUE	-2.1551	2	_EMVGALVSDGLDR_	_EMVGALVSDGLDR_	681.34	681.339	62.1162
Not Defined	A210305_bc_hela_200ng_100min_dia_standard_py3_1033	NA	A210305_bc_hela_200ng_100min_dia_standard_py3_1033.d	3	Q12873	Q12873	-73.3258	-76.1046	1.89739e-74	1.55795e-109	3.47613e-76	4.64171e-111	20	120.914	WACLVVDEAHR	Stripped Sequence	TRUE	0	WACLVVDEAHR	15	1	FALSE	_WAC[+57]LVVDEAHR_	24.9461	FALSE	_WAC[Carbamidomethyl (C)]LVVDEAHR_	_WAC[Carbamidomethyl (C)]LVVDEAHR_	no group specified	LABEL_FREE	FALSE	NaN	5.6115e-05	4.80558e-08	34.692	24.2571	35.0404	0.000141398	0.000408866	4.80558e-08	1.528e-05	FALSE	NaN	48.798	48.798	TRUE	TRUE	-19.4062	2	_WAC[+57]LVVDEAHR_	_WAC[Carbamidomethyl (C)]LVVDEAHR_	678.33	678.329	48.798
Not Defined	A210305_bc_hela_200ng_100min_dia_standard_py3_1033	NA	A210305_bc_hela_200ng_100min_dia_standard_py3_1033.d	3	Q12873	Q12873	-73.3258	-76.1046	1.89739e-74	1.55795e-109	3.47613e-76	4.64171e-111	20	120.914	SESGGSEYGTGPGR	Stripped Sequence	TRUE	0	SESGGSEYGTGPGR	16	1	FALSE	_SESGGSEYGTGPGR_	-28.4276	FALSE	_SESGGSEYGTGPGR_	_SESGGSEYGTGPGR_	no group specified	LABEL_FREE	FALSE	NaN	1.65071e-15	3.0346e-50	9.68686	-28.472	9.70226	3.34748e-10	1.00424e-09	1.97845e-53	3.0346e-50	FALSE	NaN	54.493	54.493	TRUE	TRUE	-0.290758	2	_SESGGSEYGTGPGR_	_SESGGSEYGTGPGR_	670.789	670.789	54.493
Not Defined	A210305_bc_hela_200ng_100min_dia_standard_py3_1033	NA	A210305_bc_hela_200ng_100min_dia_standard_py3_1033.d	3	Q12873	Q12873	-73.3258	-76.1046	1.89739e-74	1.55795e-109	3.47613e-76	4.64171e-111	20	120.914	GNYHYLVK	Stripped Sequence	TRUE	0	GNYHYLVK	17	1	FALSE	_GNYHYLVK_	-18.2164	FALSE	_GNYHYLVK_	_GNYHYLVK_	no group specified	LABEL_FREE	FALSE	NaN	0.000152309	1.99264e-06	13.3535	-18.1714	13.3315	6.52691e-05	0.000137638	1.99264e-06	5.61769e-05	FALSE	NaN	51.4794	51.4794	TRUE	TRUE	-21.6067	2	_GNYHYLVK_	_GNYHYLVK_	497.261	497.261	51.4794
Not Defined	A210305_bc_hela_200ng_100min_dia_standard_py3_1033	NA	A210305_bc_hela_200ng_100min_dia_standard_py3_1033.d	3	Q12873	Q12873	-73.3258	-76.1046	1.89739e-74	1.55795e-109	3.47613e-76	4.64171e-111	20	120.914	ERPEGETGDLGK	Stripped Sequence	TRUE	1	ERPEGETGDLGK	18	1	FALSE	_ERPEGETGDLGK_	-28.9885	FALSE	_ERPEGETGDLGK_	_ERPEGETGDLGK_	no group specified	LABEL_FREE	FALSE	NaN	0.00067805	2.39065e-05	9.60499	-28.7047	9.50496	0.000231092	0.000488658	2.39065e-05	0.000180713	FALSE	NaN	22.3362	22.3362	TRUE	TRUE	-27.4075	2	_ERPEGETGDLGK_	_ERPEGETGDLGK_	644.312	644.312	22.3362
Not Defined	A210305_bc_hela_200ng_100min_dia_standard_py3_1033	NA	A210305_bc_hela_200ng_100min_dia_standard_py3_1033.d	3	Q12873	Q12873	-73.3258	-76.1046	1.89739e-74	1.55795e-109	3.47613e-76	4.64171e-111	20	120.914	ELQGDGPPSSPTNDPTVK	Stripped Sequence	TRUE	0	ELQGDGPPSSPTNDPTVK	19	1	FALSE	_ELQGDGPPSSPTNDPTVK_	10.1102	FALSE	_ELQGDGPPSSPTNDPTVK_	_ELQGDGPPSSPTNDPTVK_	no group specified	LABEL_FREE	FALSE	NaN	1.17563e-07	4.62164e-21	26.5428	10.2255	26.495	3.94819e-07	1.18446e-06	2.67872e-23	4.62164e-21	FALSE	NaN	19.1931	19.1931	TRUE	TRUE	-10.3686	2	_ELQGDGPPSSPTNDPTVK_	_ELQGDGPPSSPTNDPTVK_	919.942	919.941	19.1931
Not Defined	A210305_bc_hela_200ng_100min_dia_standard_py3_1033	NA	A210305_bc_hela_200ng_100min_dia_standard_py3_1033.d	3	Q12873	Q12873	-73.3258	-76.1046	1.89739e-74	1.55795e-109	3.47613e-76	4.64171e-111	20	120.914	TSPTTPEASATNSPCTSK	Stripped Sequence	TRUE	0	TSPTTPEASATNSPCTSK	20	1	FALSE	_TSPTTPEASATNSPC[+57]TSK_	-9.85795	FALSE	_TSPTTPEASATNSPC[Carbamidomethyl (C)]TSK_	_TSPTTPEASATNSPC[Carbamidomethyl (C)]TSK_	no group specified	LABEL_FREE	FALSE	NaN	0.0705202	0.000774812	16.0586	-11.5553	16.5826	0.00262305	0.00601635	0.000774812	0.00107799	FALSE	NaN	1	1	TRUE	TRUE	-47.2228	2	_TSPTTPEASATNSPC[+57]TSK_	_TSPTTPEASATNSPC[Carbamidomethyl (C)]TSK_	918.918	918.917	1
Not Defined	A210305_bc_hela_200ng_100min_dia_standard_py3_1033	NA	A210305_bc_hela_200ng_100min_dia_standard_py3_1033.d	3	Q12874	Q12874	-72.6669	-72.6669	6.13707e-79	1.4347e-135	1.44875e-80	1.46283e-136	17	502.49	METILEQQR	Stripped Sequence	TRUE	0	METILEQQR	1	1	TRUE	_[+42]METILEQQR_	63.8803	FALSE	_[Acetyl (Protein N-term)]METILEQQR_	_[Acetyl (Protein N-term)]METILEQQR_	no group specified	LABEL_FREE	FALSE	NaN	2.33348e-18	2.26564e-60	61.555	63.8809	61.5544	6.6206e-08	1.98618e-07	2.26564e-60	1.89541e-31	FALSE	NaN	6571.87	6571.87	TRUE	TRUE	2.34077	2	_[+42]METILEQQR_	_[Acetyl (Protein N-term)]METILEQQR_	595.298	595.297	6571.87
Not Defined	A210305_bc_hela_200ng_100min_dia_standard_py3_1033	NA	A210305_bc_hela_200ng_100min_dia_standard_py3_1033.d	3	Q12874	Q12874	-72.6669	-72.6669	6.13707e-79	1.4347e-135	1.44875e-80	1.46283e-136	17	502.49	YMEVSGNLR	Stripped Sequence	TRUE	0	YMEVSGNLR	2	1	TRUE	_YMEVSGNLR_	8.96228	FALSE	_YMEVSGNLR_	_YMEVSGNLR_	no group specified	LABEL_FREE	FALSE	NaN	2.93071e-12	1.65312e-38	25.9238	9.01121	25.8936	1.20274e-07	3.60822e-07	1.65312e-38	1.77089e-21	FALSE	NaN	4491.42	4491.42	TRUE	TRUE	-3.74666	2	_YMEVSGNLR_	_YMEVSGNLR_	534.761	534.76	4491.42
Not Defined	A210305_bc_hela_200ng_100min_dia_standard_py3_1033	NA	A210305_bc_hela_200ng_100min_dia_standard_py3_1033.d	3	Q12874	Q12874	-72.6669	-72.6669	6.13707e-79	1.4347e-135	1.44875e-80	1.46283e-136	17	502.49	SLESLDTSLFAK	Stripped Sequence	TRUE	0	SLESLDTSLFAK	3	1	TRUE	_SLESLDTSLFAK_	65.2638	FALSE	_SLESLDTSLFAK_	_SLESLDTSLFAK_	no group specified	LABEL_FREE	FALSE	NaN	6.91018e-15	5.09363e-48	62.5675	65.3811	62.5063	1.86739e-07	5.60218e-07	5.09363e-48	3.03926e-31	FALSE	NaN	2729.26	2729.26	TRUE	TRUE	-0.907279	2	_SLESLDTSLFAK_	_SLESLDTSLFAK_	655.846	655.844	2729.26
Not Defined	A210305_bc_hela_200ng_100min_dia_standard_py3_1033	NA	A210305_bc_hela_200ng_100min_dia_standard_py3_1033.d	3	Q12874	Q12874	-72.6669	-72.6669	6.13707e-79	1.4347e-135	1.44875e-80	1.46283e-136	17	502.49	YLDLHDCYLK	Stripped Sequence	TRUE	0	YLDLHDCYLK	4	2	FALSE	_YLDLHDC[+57]YLK_	34.4283	FALSE	_YLDLHDC[Carbamidomethyl (C)]YLK_	_YLDLHDC[Carbamidomethyl (C)]YLK_	no group specified	LABEL_FREE	FALSE	NaN	2.21113e-17	6.64247e-57	40.8333	34.4058	40.8531	7.19122e-09	2.15737e-08	6.64247e-57	1.64962e-32	FALSE	NaN	1376.13	1376.13	TRUE	TRUE	1.4685	2	_YLDLHDC[+57]YLK_	_YLDLHDC[Carbamidomethyl (C)]YLK_	670.321	670.32	1376.13
Not Defined	A210305_bc_hela_200ng_100min_dia_standard_py3_1033	NA	A210305_bc_hela_200ng_100min_dia_standard_py3_1033.d	3	Q12874	Q12874	-72.6669	-72.6669	6.13707e-79	1.4347e-135	1.44875e-80	1.46283e-136	17	502.49	YLDLHDCYLK	Stripped Sequence	TRUE	0	YLDLHDCYLK	4	2	FALSE	_YLDLHDC[+57]YLK_	34.4283	FALSE	_YLDLHDC[Carbamidomethyl (C)]YLK_	_YLDLHDC[Carbamidomethyl (C)]YLK_	no group specified	LABEL_FREE	FALSE	NaN	1.68606e-16	8.98469e-54	40.8466	34.4209	40.8531	4.81432e-08	1.4443e-07	8.98469e-54	1.37405e-28	FALSE	NaN	125.488	125.488	TRUE	TRUE	0.656255	3	_YLDLHDC[+57]YLK_	_YLDLHDC[Carbamidomethyl (C)]YLK_	447.217	447.215	125.488
Not Defined	A210305_bc_hela_200ng_100min_dia_standard_py3_1033	NA	A210305_bc_hela_200ng_100min_dia_standard_py3_1033.d	3	Q12874	Q12874	-72.6669	-72.6669	6.13707e-79	1.4347e-135	1.44875e-80	1.46283e-136	17	502.49	SALLALGLK	Stripped Sequence	TRUE	0	SALLALGLK	5	1	FALSE	_SALLALGLK_	51.8607	FALSE	_SALLALGLK_	_SALLALGLK_	no group specified	LABEL_FREE	FALSE	NaN	1.44588e-05	1.33561e-11	52.8628	51.3275	53.1118	3.55074e-07	1.06468e-06	1.33561e-11	5.30761e-10	FALSE	NaN	1261.61	1261.61	TRUE	TRUE	-15.9202	2	_SALLALGLK_	_SALLALGLK_	443.292	443.291	1261.61
Not Defined	A210305_bc_hela_200ng_100min_dia_standard_py3_1033	NA	A210305_bc_hela_200ng_100min_dia_standard_py3_1033.d	3	Q12874	Q12874	-72.6669	-72.6669	6.13707e-79	1.4347e-135	1.44875e-80	1.46283e-136	17	502.49	IQAEFEK	Stripped Sequence	TRUE	0	IQAEFEK	6	1	FALSE	_IQAEFEK_	-10.0032	FALSE	_IQAEFEK_	_IQAEFEK_	no group specified	LABEL_FREE	FALSE	NaN	7.3811e-09	8.19496e-26	16.4488	-10.2549	16.5311	3.9527e-07	1.1858e-06	8.19496e-26	1.07996e-11	FALSE	NaN	838.611	838.611	TRUE	TRUE	-8.292	2	_IQAEFEK_	_IQAEFEK_	432.727	432.725	838.611
Not Defined	A210305_bc_hela_200ng_100min_dia_standard_py3_1033	NA	A210305_bc_hela_200ng_100min_dia_standard_py3_1033.d	3	Q12874	Q12874	-72.6669	-72.6669	6.13707e-79	1.4347e-135	1.44875e-80	1.46283e-136	17	502.49	EELNAISGPNEFAEFYNR	Stripped Sequence	TRUE	0	EELNAISGPNEFAEFYNR	7	2	FALSE	_EELNAISGPNEFAEFYNR_	77.8205	FALSE	_EELNAISGPNEFAEFYNR_	_EELNAISGPNEFAEFYNR_	no group specified	LABEL_FREE	FALSE	NaN	2.80921e-06	3.69242e-15	70.979	78.2846	70.6928	1.88166e-08	5.64497e-08	5.3649e-26	3.69242e-15	FALSE	NaN	903.028	903.028	TRUE	TRUE	-13.4917	2	_EELNAISGPNEFAEFYNR_	_EELNAISGPNEFAEFYNR_	1050.49	1050.49	903.028
Not Defined	A210305_bc_hela_200ng_100min_dia_standard_py3_1033	NA	A210305_bc_hela_200ng_100min_dia_standard_py3_1033.d	3	Q12874	Q12874	-72.6669	-72.6669	6.13707e-79	1.4347e-135	1.44875e-80	1.46283e-136	17	502.49	EELNAISGPNEFAEFYNR	Stripped Sequence	TRUE	0	EELNAISGPNEFAEFYNR	7	2	FALSE	_EELNAISGPNEFAEFYNR_	77.8205	FALSE	_EELNAISGPNEFAEFYNR_	_EELNAISGPNEFAEFYNR_	no group specified	LABEL_FREE	FALSE	NaN	4.73869e-09	1.48848e-26	70.9675	78.2723	70.6928	3.16283e-10	9.48849e-10	6.4763e-68	1.48848e-26	FALSE	NaN	90.9968	90.9968	TRUE	TRUE	-7.99222	3	_EELNAISGPNEFAEFYNR_	_EELNAISGPNEFAEFYNR_	700.66	700.66	90.9968
Not Defined	A210305_bc_hela_200ng_100min_dia_standard_py3_1033	NA	A210305_bc_hela_200ng_100min_dia_standard_py3_1033.d	3	Q12874	Q12874	-72.6669	-72.6669	6.13707e-79	1.4347e-135	1.44875e-80	1.46283e-136	17	502.49	PLQDQNELFGK	Stripped Sequence	TRUE	0	PLQDQNELFGK	8	1	FALSE	_PLQDQNELFGK_	25.1837	FALSE	_PLQDQNELFGK_	_PLQDQNELFGK_	no group specified	LABEL_FREE	FALSE	NaN	5.25008e-16	5.11079e-52	35.2492	25.4076	35.149	9.33446e-09	2.80034e-08	5.11079e-52	3.16342e-35	FALSE	NaN	642.133	642.133	TRUE	TRUE	0.189839	2	_PLQDQNELFGK_	_PLQDQNELFGK_	644.83	644.829	642.133
Not Defined	A210305_bc_hela_200ng_100min_dia_standard_py3_1033	NA	A210305_bc_hela_200ng_100min_dia_standard_py3_1033.d	3	Q12874	Q12874	-72.6669	-72.6669	6.13707e-79	1.4347e-135	1.44875e-80	1.46283e-136	17	502.49	VKPLQDQNELFGK	Stripped Sequence	TRUE	1	VKPLQDQNELFGK	9	1	FALSE	_VKPLQDQNELFGK_	20.7335	FALSE	_VKPLQDQNELFGK_	_VKPLQDQNELFGK_	no group specified	LABEL_FREE	FALSE	NaN	2.50976e-08	9.64475e-24	32.4007	20.6	32.4825	9.93576e-08	2.98073e-07	2.03697e-33	9.64475e-24	FALSE	NaN	505.88	505.88	TRUE	TRUE	-9.16187	3	_VKPLQDQNELFGK_	_VKPLQDQNELFGK_	505.944	505.943	505.88
Not Defined	A210305_bc_hela_200ng_100min_dia_standard_py3_1033	NA	A210305_bc_hela_200ng_100min_dia_standard_py3_1033.d	3	Q12874	Q12874	-72.6669	-72.6669	6.13707e-79	1.4347e-135	1.44875e-80	1.46283e-136	17	502.49	HLTHENVQR	Stripped Sequence	TRUE	0	HLTHENVQR	10	1	FALSE	_HLTHENVQR_	-53.1951	FALSE	_HLTHENVQR_	_HLTHENVQR_	no group specified	LABEL_FREE	FALSE	NaN	1.94856e-09	5.01357e-28	1.75811	-54.3757	1.98312	1.40876e-08	4.22627e-08	5.01357e-28	5.55042e-26	FALSE	NaN	485.88	485.88	TRUE	TRUE	-7.41183	2	_HLTHENVQR_	_HLTHENVQR_	567.294	567.293	485.88
Not Defined	A210305_bc_hela_200ng_100min_dia_standard_py3_1033	NA	A210305_bc_hela_200ng_100min_dia_standard_py3_1033.d	3	Q12874	Q12874	-72.6669	-72.6669	6.13707e-79	1.4347e-135	1.44875e-80	1.46283e-136	17	502.49	WQPDTEEEYEDSSGNVVNK	Stripped Sequence	TRUE	0	WQPDTEEEYEDSSGNVVNK	11	1	FALSE	_WQPDTEEEYEDSSGNVVNK_	32.2316	FALSE	_WQPDTEEEYEDSSGNVVNK_	_WQPDTEEEYEDSSGNVVNK_	no group specified	LABEL_FREE	FALSE	NaN	1.85377e-25	8.55719e-86	39.2315	32.0706	39.3233	2.06452e-11	6.19356e-11	8.55719e-86	1.42514e-60	FALSE	NaN	313.112	313.112	TRUE	TRUE	8.06852	3	_WQPDTEEEYEDSSGNVVNK_	_WQPDTEEEYEDSSGNVVNK_	742.654	742.653	313.112
Not Defined	A210305_bc_hela_200ng_100min_dia_standard_py3_1033	NA	A210305_bc_hela_200ng_100min_dia_standard_py3_1033.d	3	Q12874	Q12874	-72.6669	-72.6669	6.13707e-79	1.4347e-135	1.44875e-80	1.46283e-136	17	502.49	NLPLGWDGK	Stripped Sequence	TRUE	0	NLPLGWDGK	12	1	FALSE	_NLPLGWDGK_	38.8383	FALSE	_NLPLGWDGK_	_NLPLGWDGK_	no group specified	LABEL_FREE	FALSE	NaN	1.16719e-06	7.16157e-17	43.6556	38.2857	44.0016	3.70081e-07	1.11024e-06	2.30227e-28	7.16157e-17	FALSE	NaN	284.952	284.952	TRUE	TRUE	-12.5001	2	_NLPLGWDGK_	_NLPLGWDGK_	500.267	500.265	284.952
Not Defined	A210305_bc_hela_200ng_100min_dia_standard_py3_1033	NA	A210305_bc_hela_200ng_100min_dia_standard_py3_1033.d	3	Q12874	Q12874	-72.6669	-72.6669	6.13707e-79	1.4347e-135	1.44875e-80	1.46283e-136	17	502.49	CGGTLEER	Stripped Sequence	TRUE	0	CGGTLEER	13	1	FALSE	_C[+57]GGTLEER_	-35.5961	FALSE	_C[Carbamidomethyl (C)]GGTLEER_	_C[Carbamidomethyl (C)]GGTLEER_	no group specified	LABEL_FREE	FALSE	NaN	5.01532e-05	2.65901e-08	7.09335	-36.3615	7.29839	3.32863e-07	9.71999e-07	5.23425e-13	2.65901e-08	FALSE	NaN	154.65	154.65	TRUE	TRUE	-19.084	2	_C[+57]GGTLEER_	_C[Carbamidomethyl (C)]GGTLEER_	461.208	461.207	154.65
Not Defined	A210305_bc_hela_200ng_100min_dia_standard_py3_1033	NA	A210305_bc_hela_200ng_100min_dia_standard_py3_1033.d	3	Q12874	Q12874	-72.6669	-72.6669	6.13707e-79	1.4347e-135	1.44875e-80	1.46283e-136	17	502.49	ARENPSEEAQNLVEFTDEEGYGR	Stripped Sequence	TRUE	1	ARENPSEEAQNLVEFTDEEGYGR	14	1	FALSE	_ARENPSEEAQNLVEFTDEEGYGR_	58.0993	FALSE	_ARENPSEEAQNLVEFTDEEGYGR_	_ARENPSEEAQNLVEFTDEEGYGR_	no group specified	LABEL_FREE	FALSE	NaN	3.82973e-05	5.1352e-09	57.0718	57.6445	57.3841	6.61107e-09	1.0554e-08	4.14399e-09	5.1352e-09	FALSE	NaN	34.4779	34.4779	TRUE	TRUE	-18.2633	3	_ARENPSEEAQNLVEFTDEEGYGR_	_ARENPSEEAQNLVEFTDEEGYGR_	880.732	880.731	34.4779
Not Defined	A210305_bc_hela_200ng_100min_dia_standard_py3_1033	NA	A210305_bc_hela_200ng_100min_dia_standard_py3_1033.d	3	Q12874	Q12874	-72.6669	-72.6669	6.13707e-79	1.4347e-135	1.44875e-80	1.46283e-136	17	502.49	HPNEICVPMSVEFEELLK	Stripped Sequence	TRUE	0	HPNEICVPMSVEFEELLK	15	1	FALSE	_HPNEIC[+57]VPMSVEFEELLK_	99.2971	FALSE	_HPNEIC[Carbamidomethyl (C)]VPMSVEFEELLK_	_HPNEIC[Carbamidomethyl (C)]VPMSVEFEELLK_	no group specified	LABEL_FREE	FALSE	NaN	4.05566e-05	7.42225e-09	83.0885	98.891	83.2379	4.63444e-06	1.38736e-05	7.42225e-09	2.23041e-08	FALSE	NaN	22.4152	22.4152	TRUE	TRUE	-18.4379	3	_HPNEIC[+57]VPMSVEFEELLK_	_HPNEIC[Carbamidomethyl (C)]VPMSVEFEELLK_	724.355	724.354	22.4152
Not Defined	A210305_bc_hela_200ng_100min_dia_standard_py3_1033	NA	A210305_bc_hela_200ng_100min_dia_standard_py3_1033.d	3	Q12882	Q12882	-78.7141	-84.4875	4.73537e-43	4.41088e-58	3.50552e-45	6.1857e-60	8	71.29	LTPNVTDIVSIAR	Stripped Sequence	TRUE	0	LTPNVTDIVSIAR	1	1	TRUE	_LTPNVTDIVSIAR_	71.2204	FALSE	_LTPNVTDIVSIAR_	_LTPNVTDIVSIAR_	no group specified	LABEL_FREE	FALSE	NaN	0.00283641	6.47223e-05	65.8637	69.9961	66.7609	9.2523e-05	0.00019837	1.44771e-05	6.47223e-05	FALSE	NaN	203.379	203.379	TRUE	TRUE	-33.1121	2	_LTPNVTDIVSIAR_	_LTPNVTDIVSIAR_	699.901	699.9	203.379
Not Defined	A210305_bc_hela_200ng_100min_dia_standard_py3_1033	NA	A210305_bc_hela_200ng_100min_dia_standard_py3_1033.d	3	Q12882	Q12882	-78.7141	-84.4875	4.73537e-43	4.41088e-58	3.50552e-45	6.1857e-60	8	71.29	SFITSIANK	Stripped Sequence	TRUE	0	SFITSIANK	3	1	TRUE	_SFITSIANK_	26.7459	FALSE	_SFITSIANK_	_SFITSIANK_	no group specified	LABEL_FREE	FALSE	NaN	0.000375222	1.07009e-05	36.1839	27.3772	35.7953	1.5637e-05	3.19701e-05	4.23986e-06	1.07009e-05	FALSE	NaN	141.31	141.31	TRUE	TRUE	-23.9633	2	_SFITSIANK_	_SFITSIANK_	490.774	490.773	141.31
Not Defined	A210305_bc_hela_200ng_100min_dia_standard_py3_1033	NA	A210305_bc_hela_200ng_100min_dia_standard_py3_1033.d	3	Q12882	Q12882	-78.7141	-84.4875	4.73537e-43	4.41088e-58	3.50552e-45	6.1857e-60	8	71.29	AAFIGIGLPEPNK	Stripped Sequence	TRUE	0	AAFIGIGLPEPNK	4	1	TRUE	_AAFIGIGLPEPNK_	65.8101	FALSE	_AAFIGIGLPEPNK_	_AAFIGIGLPEPNK_	no group specified	LABEL_FREE	FALSE	NaN	1.72926e-08	2.23557e-24	62.6877	65.6086	62.7943	1.13033e-05	2.39689e-05	2.23557e-24	9.94109e-06	FALSE	NaN	108.51	108.51	TRUE	TRUE	-8.89003	2	_AAFIGIGLPEPNK_	_AAFIGIGLPEPNK_	663.874	663.873	108.51
Not Defined	A210305_bc_hela_200ng_100min_dia_standard_py3_1033	NA	A210305_bc_hela_200ng_100min_dia_standard_py3_1033.d	3	Q12882	Q12882	-78.7141	-84.4875	4.73537e-43	4.41088e-58	3.50552e-45	6.1857e-60	8	71.29	GMGLACGQDPELVR	Stripped Sequence	TRUE	0	GMGLACGQDPELVR	5	1	FALSE	_GMGLAC[+57]GQDPELVR_	35.6269	FALSE	_GMGLAC[Carbamidomethyl (C)]GQDPELVR_	_GMGLAC[Carbamidomethyl (C)]GQDPELVR_	no group specified	LABEL_FREE	FALSE	NaN	6.18998e-07	4.61783e-18	41.9118	35.7058	41.853	3.08365e-10	9.25096e-10	1.20179e-40	4.61783e-18	FALSE	NaN	84.3855	84.3855	TRUE	TRUE	-11.8572	2	_GMGLAC[+57]GQDPELVR_	_GMGLAC[Carbamidomethyl (C)]GQDPELVR_	751.858	751.857	84.3855
Not Defined	A210305_bc_hela_200ng_100min_dia_standard_py3_1033	NA	A210305_bc_hela_200ng_100min_dia_standard_py3_1033.d	3	Q12882	Q12882	-78.7141	-84.4875	4.73537e-43	4.41088e-58	3.50552e-45	6.1857e-60	8	71.29	SLSVNEMTLSTLK	Stripped Sequence	TRUE	0	SLSVNEMTLSTLK	6	1	FALSE	_SLSVNEMTLSTLK_	55.3386	FALSE	_SLSVNEMTLSTLK_	_SLSVNEMTLSTLK_	no group specified	LABEL_FREE	FALSE	NaN	1.46841e-05	1.45544e-11	56.3676	56.5118	55.665	3.84685e-06	1.15188e-05	1.45544e-11	2.17679e-08	FALSE	NaN	35.7649	35.7649	TRUE	TRUE	-15.9495	2	_SLSVNEMTLSTLK_	_SLSVNEMTLSTLK_	711.879	711.878	35.7649
Not Defined	A210305_bc_hela_200ng_100min_dia_standard_py3_1033	NA	A210305_bc_hela_200ng_100min_dia_standard_py3_1033.d	3	Q12882	Q12882	-78.7141	-84.4875	4.73537e-43	4.41088e-58	3.50552e-45	6.1857e-60	8	71.29	DAIFQGLTQDQGFYTSK	Stripped Sequence	TRUE	0	DAIFQGLTQDQGFYTSK	7	1	FALSE	_DAIFQGLTQDQGFYTSK_	77.2806	FALSE	_DAIFQGLTQDQGFYTSK_	_DAIFQGLTQDQGFYTSK_	no group specified	LABEL_FREE	FALSE	NaN	2.95935e-12	1.71278e-38	69.7244	76.2449	70.2664	4.23197e-05	0.000126958	1.71278e-38	1.05787e-09	FALSE	NaN	55.6502	55.6502	TRUE	TRUE	-3.75158	2	_DAIFQGLTQDQGFYTSK_	_DAIFQGLTQDQGFYTSK_	959.963	959.962	55.6502
Not Defined	A210305_bc_hela_200ng_100min_dia_standard_py3_1033	NA	A210305_bc_hela_200ng_100min_dia_standard_py3_1033.d	3	Q12882	Q12882	-78.7141	-84.4875	4.73537e-43	4.41088e-58	3.50552e-45	6.1857e-60	8	71.29	TAAYWCQSVTELK	Stripped Sequence	TRUE	0	TAAYWCQSVTELK	8	1	FALSE	_TAAYWC[+57]QSVTELK_	45.9214	FALSE	_TAAYWC[Carbamidomethyl (C)]QSVTELK_	_TAAYWC[Carbamidomethyl (C)]QSVTELK_	no group specified	LABEL_FREE	FALSE	NaN	3.44016e-06	9.46725e-15	49.2384	45.9746	49.2059	9.0345e-11	2.71025e-10	2.07104e-25	9.46725e-15	FALSE	NaN	42.9793	42.9793	TRUE	TRUE	-13.7423	2	_TAAYWC[+57]QSVTELK_	_TAAYWC[Carbamidomethyl (C)]QSVTELK_	778.874	778.873	42.9793
Not Defined	A210305_bc_hela_200ng_100min_dia_standard_py3_1033	NA	A210305_bc_hela_200ng_100min_dia_standard_py3_1033.d	3	Q12882	Q12882	-78.7141	-84.4875	4.73537e-43	4.41088e-58	3.50552e-45	6.1857e-60	8	71.29	EGGANGVTATNTVSGLMGLK	Stripped Sequence	TRUE	0	EGGANGVTATNTVSGLMGLK	9	1	FALSE	_EGGANGVTATNTVSGLMGLK_	63.5623	FALSE	_EGGANGVTATNTVSGLMGLK_	_EGGANGVTATNTVSGLMGLK_	no group specified	LABEL_FREE	FALSE	NaN	0.0830032	0.000867963	60.7652	62.9702	61.2852	0.00200896	0.0034185	0.000867963	0.0017404	FALSE	NaN	7.87321	7.87321	TRUE	TRUE	-47.8876	2	_EGGANGVTATNTVSGLMGLK_	_EGGANGVTATNTVSGLMGLK_	938.975	938.974	7.87321
Not Defined	A210305_bc_hela_200ng_100min_dia_standard_py3_1033	NA	A210305_bc_hela_200ng_100min_dia_standard_py3_1033.d	3	Q12884	Q12884	-87.1842	-93.0543	8.47907e-13	4.1959e-23	4.89177e-15	5.14753e-25	4	57.2322	DTVENAIQITSGK	Stripped Sequence	TRUE	0	DTVENAIQITSGK	1	1	TRUE	_DTVENAIQITSGK_	35.9156	FALSE	_DTVENAIQITSGK_	_DTVENAIQITSGK_	no group specified	LABEL_FREE	FALSE	NaN	2.65113e-06	2.82869e-15	42.272	36.2076	42.0632	6.648e-06	1.41391e-05	2.82869e-15	5.80493e-06	FALSE	NaN	100.421	100.421	TRUE	TRUE	-13.4217	2	_DTVENAIQITSGK_	_DTVENAIQITSGK_	688.357	688.356	100.421
Not Defined	A210305_bc_hela_200ng_100min_dia_standard_py3_1033	NA	A210305_bc_hela_200ng_100min_dia_standard_py3_1033.d	3	Q12884	Q12884	-87.1842	-93.0543	8.47907e-13	4.1959e-23	4.89177e-15	5.14753e-25	4	57.2322	LAYVYQNNIYLK	Stripped Sequence	TRUE	0	LAYVYQNNIYLK	2	1	TRUE	_LAYVYQNNIYLK_	51.0896	FALSE	_LAYVYQNNIYLK_	_LAYVYQNNIYLK_	no group specified	LABEL_FREE	FALSE	NaN	9.80419e-07	3.3468e-17	52.1657	50.1853	52.7585	1.50014e-07	4.50042e-07	1.94086e-26	3.3468e-17	FALSE	NaN	71.5452	71.5452	TRUE	TRUE	-12.3182	2	_LAYVYQNNIYLK_	_LAYVYQNNIYLK_	751.406	751.405	71.5452
Not Defined	A210305_bc_hela_200ng_100min_dia_standard_py3_1033	NA	A210305_bc_hela_200ng_100min_dia_standard_py3_1033.d	3	Q12884	Q12884	-87.1842	-93.0543	8.47907e-13	4.1959e-23	4.89177e-15	5.14753e-25	4	57.2322	TQEHIEESR	Stripped Sequence	TRUE	0	TQEHIEESR	3	1	TRUE	_TQEHIEESR_	-48.9297	FALSE	_TQEHIEESR_	_TQEHIEESR_	no group specified	LABEL_FREE	FALSE	NaN	0.000832981	3.12473e-05	3.08888	-48.1495	2.8768	0.00205247	0.00536771	3.12473e-05	0.000758467	FALSE	NaN	63.707	63.707	TRUE	TRUE	-28.845	2	_TQEHIEESR_	_TQEHIEESR_	564.768	564.766	63.707
Not Defined	A210305_bc_hela_200ng_100min_dia_standard_py3_1033	NA	A210305_bc_hela_200ng_100min_dia_standard_py3_1033.d	3	Q12884	Q12884	-87.1842	-93.0543	8.47907e-13	4.1959e-23	4.89177e-15	5.14753e-25	4	57.2322	YALWWSPNGK	Stripped Sequence	TRUE	0	YALWWSPNGK	4	1	FALSE	_YALWWSPNGK_	62.3973	FALSE	_YALWWSPNGK_	_YALWWSPNGK_	no group specified	LABEL_FREE	FALSE	NaN	0.181884	0.00174099	59.8662	61.6021	60.3358	0.00233832	0.00500537	0.000268587	0.00174099	FALSE	NaN	26.0708	26.0708	TRUE	TRUE	-52.0498	2	_YALWWSPNGK_	_YALWWSPNGK_	611.306	611.305	26.0708
Not Defined	A210305_bc_hela_200ng_100min_dia_standard_py3_1033	NA	A210305_bc_hela_200ng_100min_dia_standard_py3_1033.d	3	Q12888	Q12888	-69.7353	-73.8362	1.22719e-100	2.1599e-126	1.64847e-101	1.29098e-127	49	146.197	ILDWQPR	Stripped Sequence	TRUE	0	ILDWQPR	1	1	TRUE	_ILDWQPR_	29.0357	FALSE	_ILDWQPR_	_ILDWQPR_	no group specified	LABEL_FREE	FALSE	NaN	5.31747e-14	7.84161e-45	37.6041	29.0881	37.5647	7.74988e-09	2.32496e-08	7.84161e-45	8.56103e-25	FALSE	NaN	1233.61	1233.61	TRUE	TRUE	-1.81955	2	_ILDWQPR_	_ILDWQPR_	464.256	464.254	1233.61
Not Defined	A210305_bc_hela_200ng_100min_dia_standard_py3_1033	NA	A210305_bc_hela_200ng_100min_dia_standard_py3_1033.d	3	Q12888	Q12888	-69.7353	-73.8362	1.22719e-100	2.1599e-126	1.64847e-101	1.29098e-127	49	146.197	EGDIIPPLTGATPPLIGHLK	Stripped Sequence	TRUE	0	EGDIIPPLTGATPPLIGHLK	2	1	TRUE	_EGDIIPPLTGATPPLIGHLK_	86.9599	FALSE	_EGDIIPPLTGATPPLIGHLK_	_EGDIIPPLTGATPPLIGHLK_	no group specified	LABEL_FREE	FALSE	NaN	4.27111e-19	5.31552e-63	76.4781	86.9443	76.4874	1.69329e-09	5.07988e-09	5.31552e-63	2.51716e-38	FALSE	NaN	896.655	896.655	TRUE	TRUE	2.98469	3	_EGDIIPPLTGATPPLIGHLK_	_EGDIIPPLTGATPPLIGHLK_	680.389	680.388	896.655
Not Defined	A210305_bc_hela_200ng_100min_dia_standard_py3_1033	NA	A210305_bc_hela_200ng_100min_dia_standard_py3_1033.d	3	Q12888	Q12888	-69.7353	-73.8362	1.22719e-100	2.1599e-126	1.64847e-101	1.29098e-127	49	146.197	NYLLPAGYSLEEQR	Stripped Sequence	TRUE	0	NYLLPAGYSLEEQR	3	1	TRUE	_NYLLPAGYSLEEQR_	58.9137	FALSE	_NYLLPAGYSLEEQR_	_NYLLPAGYSLEEQR_	no group specified	LABEL_FREE	FALSE	NaN	2.51083e-15	1.35865e-49	58.2699	59.2917	57.9846	6.8285e-08	2.04855e-07	1.35865e-49	5.10229e-29	FALSE	NaN	688.386	688.386	TRUE	TRUE	-0.469463	2	_NYLLPAGYSLEEQR_	_NYLLPAGYSLEEQR_	826.918	826.917	688.386
Not Defined	A210305_bc_hela_200ng_100min_dia_standard_py3_1033	NA	A210305_bc_hela_200ng_100min_dia_standard_py3_1033.d	3	Q12888	Q12888	-69.7353	-73.8362	1.22719e-100	2.1599e-126	1.64847e-101	1.29098e-127	49	146.197	VPETVSAATQTIK	Stripped Sequence	TRUE	0	VPETVSAATQTIK	4	1	FALSE	_VPETVSAATQTIK_	18.3379	FALSE	_VPETVSAATQTIK_	_VPETVSAATQTIK_	no group specified	LABEL_FREE	FALSE	NaN	6.87155e-10	9.76512e-30	31.3308	18.6285	31.1577	2.25864e-08	6.77593e-08	9.76512e-30	3.22926e-23	FALSE	NaN	642.843	642.843	TRUE	TRUE	-6.76191	2	_VPETVSAATQTIK_	_VPETVSAATQTIK_	672.872	672.871	642.843
Not Defined	A210305_bc_hela_200ng_100min_dia_standard_py3_1033	NA	A210305_bc_hela_200ng_100min_dia_standard_py3_1033.d	3	Q12888	Q12888	-69.7353	-73.8362	1.22719e-100	2.1599e-126	1.64847e-101	1.29098e-127	49	146.197	VITDVYYVDGTEVER	Stripped Sequence	TRUE	0	VITDVYYVDGTEVER	5	1	FALSE	_VITDVYYVDGTEVER_	48.5862	FALSE	_VITDVYYVDGTEVER_	_VITDVYYVDGTEVER_	no group specified	LABEL_FREE	FALSE	NaN	6.59067e-24	3.05206e-80	50.9287	48.5496	50.955	5.84652e-12	1.75396e-11	3.05206e-80	5.76254e-64	FALSE	NaN	544.844	544.844	TRUE	TRUE	6.89933	2	_VITDVYYVDGTEVER_	_VITDVYYVDGTEVER_	879.433	879.432	544.844
Not Defined	A210305_bc_hela_200ng_100min_dia_standard_py3_1033	NA	A210305_bc_hela_200ng_100min_dia_standard_py3_1033.d	3	Q12888	Q12888	-69.7353	-73.8362	1.22719e-100	2.1599e-126	1.64847e-101	1.29098e-127	49	146.197	TSGTEPADFALPSSR	Stripped Sequence	TRUE	0	TSGTEPADFALPSSR	6	1	FALSE	_TSGTEPADFALPSSR_	35.2617	FALSE	_TSGTEPADFALPSSR_	_TSGTEPADFALPSSR_	no group specified	LABEL_FREE	FALSE	NaN	7.11783e-15	5.66378e-48	41.5964	35.3008	41.5656	2.08233e-09	6.247e-09	2.4755e-50	5.66378e-48	FALSE	NaN	654.224	654.224	TRUE	TRUE	-0.920225	2	_TSGTEPADFALPSSR_	_TSGTEPADFALPSSR_	768.37	768.369	654.224
Not Defined	A210305_bc_hela_200ng_100min_dia_standard_py3_1033	NA	A210305_bc_hela_200ng_100min_dia_standard_py3_1033.d	3	Q12888	Q12888	-69.7353	-73.8362	1.22719e-100	2.1599e-126	1.64847e-101	1.29098e-127	49	146.197	MESLSSHR	Stripped Sequence	TRUE	0	MESLSSHR	7	1	FALSE	_MESLSSHR_	-39.9848	FALSE	_MESLSSHR_	_MESLSSHR_	no group specified	LABEL_FREE	FALSE	NaN	7.16799e-12	4.37357e-37	5.76136	-40.7815	6.04303	3.49257e-08	1.04777e-07	4.37357e-37	4.38838e-21	FALSE	NaN	629.805	629.805	TRUE	TRUE	-4.2052	2	_MESLSSHR_	_MESLSSHR_	473.724	473.723	629.805
Not Defined	A210305_bc_hela_200ng_100min_dia_standard_py3_1033	NA	A210305_bc_hela_200ng_100min_dia_standard_py3_1033.d	3	Q12888	Q12888	-69.7353	-73.8362	1.22719e-100	2.1599e-126	1.64847e-101	1.29098e-127	49	146.197	LEGDHTIR	Stripped Sequence	TRUE	0	LEGDHTIR	8	1	FALSE	_LEGDHTIR_	-33.7071	FALSE	_LEGDHTIR_	_LEGDHTIR_	no group specified	LABEL_FREE	FALSE	NaN	2.10816e-08	4.85737e-24	7.82934	-33.7367	7.83965	3.1853e-07	9.55219e-07	4.85737e-24	3.71254e-10	FALSE	NaN	524.971	524.971	TRUE	TRUE	-9.03379	2	_LEGDHTIR_	_LEGDHTIR_	470.746	470.745	524.971
Not Defined	A210305_bc_hela_200ng_100min_dia_standard_py3_1033	NA	A210305_bc_hela_200ng_100min_dia_standard_py3_1033.d	3	Q12888	Q12888	-69.7353	-73.8362	1.22719e-100	2.1599e-126	1.64847e-101	1.29098e-127	49	146.197	AADISLDNLVEGK	Stripped Sequence	TRUE	0	AADISLDNLVEGK	9	1	FALSE	_AADISLDNLVEGK_	58.6378	FALSE	_AADISLDNLVEGK_	_AADISLDNLVEGK_	no group specified	LABEL_FREE	FALSE	NaN	1.09293e-12	4.51149e-40	57.8311	58.7071	57.7795	3.67438e-08	1.10231e-07	1.98375e-40	4.51149e-40	FALSE	NaN	477.818	477.818	TRUE	TRUE	-3.25403	2	_AADISLDNLVEGK_	_AADISLDNLVEGK_	672.854	672.853	477.818
Not Defined	A210305_bc_hela_200ng_100min_dia_standard_py3_1033	NA	A210305_bc_hela_200ng_100min_dia_standard_py3_1033.d	3	Q12888	Q12888	-69.7353	-73.8362	1.22719e-100	2.1599e-126	1.64847e-101	1.29098e-127	49	146.197	ESGELYYSIEK	Stripped Sequence	TRUE	0	ESGELYYSIEK	10	1	FALSE	_ESGELYYSIEK_	28.7425	FALSE	_ESGELYYSIEK_	_ESGELYYSIEK_	no group specified	LABEL_FREE	FALSE	NaN	1.59156e-16	7.32916e-54	37.3337	28.7394	37.3361	1.01876e-08	3.05627e-08	7.32916e-54	4.39412e-17	FALSE	NaN	484.764	484.764	TRUE	TRUE	0.67969	2	_ESGELYYSIEK_	_ESGELYYSIEK_	659.314	659.313	484.764
Not Defined	A210305_bc_hela_200ng_100min_dia_standard_py3_1033	NA	A210305_bc_hela_200ng_100min_dia_standard_py3_1033.d	3	Q12888	Q12888	-69.7353	-73.8362	1.22719e-100	2.1599e-126	1.64847e-101	1.29098e-127	49	146.197	GDSGAAPDVDDK	Stripped Sequence	TRUE	0	GDSGAAPDVDDK	11	1	FALSE	_GDSGAAPDVDDK_	-24.1364	FALSE	_GDSGAAPDVDDK_	_GDSGAAPDVDDK_	no group specified	LABEL_FREE	FALSE	NaN	1.22321e-11	3.11586e-36	11.1959	-24.046	11.166	7.78006e-08	2.33402e-07	3.11586e-36	2.2386e-20	FALSE	NaN	337.74	337.74	TRUE	TRUE	-4.48498	2	_GDSGAAPDVDDK_	_GDSGAAPDVDDK_	573.749	573.748	337.74
Not Defined	A210305_bc_hela_200ng_100min_dia_standard_py3_1033	NA	A210305_bc_hela_200ng_100min_dia_standard_py3_1033.d	3	Q12888	Q12888	-69.7353	-73.8362	1.22719e-100	2.1599e-126	1.64847e-101	1.29098e-127	49	146.197	LDQELQQPQTQEK	Stripped Sequence	TRUE	0	LDQELQQPQTQEK	12	1	FALSE	_LDQELQQPQTQEK_	-1.79235	FALSE	_LDQELQQPQTQEK_	_LDQELQQPQTQEK_	no group specified	LABEL_FREE	FALSE	NaN	7.30566e-20	9.54317e-66	20.3497	-1.82782	20.3607	1.54405e-09	4.63216e-09	9.54317e-66	1.76399e-48	FALSE	NaN	381.491	381.491	TRUE	TRUE	3.64293	2	_LDQELQQPQTQEK_	_LDQELQQPQTQEK_	792.897	792.896	381.491
Not Defined	A210305_bc_hela_200ng_100min_dia_standard_py3_1033	NA	A210305_bc_hela_200ng_100min_dia_standard_py3_1033.d	3	Q12888	Q12888	-69.7353	-73.8362	1.22719e-100	2.1599e-126	1.64847e-101	1.29098e-127	49	146.197	VDVSCEPLEGVEK	Stripped Sequence	TRUE	0	VDVSCEPLEGVEK	13	1	FALSE	_VDVSC[+57]EPLEGVEK_	31.8574	FALSE	_VDVSC[Carbamidomethyl (C)]EPLEGVEK_	_VDVSC[Carbamidomethyl (C)]EPLEGVEK_	no group specified	LABEL_FREE	FALSE	NaN	2.13939e-18	1.66247e-60	39.1414	31.8953	39.1225	4.62067e-11	1.3862e-10	1.66247e-60	6.09136e-49	FALSE	NaN	324.351	324.351	TRUE	TRUE	2.37398	2	_VDVSC[+57]EPLEGVEK_	_VDVSC[Carbamidomethyl (C)]EPLEGVEK_	730.851	730.849	324.351
Not Defined	A210305_bc_hela_200ng_100min_dia_standard_py3_1033	NA	A210305_bc_hela_200ng_100min_dia_standard_py3_1033.d	3	Q12888	Q12888	-69.7353	-73.8362	1.22719e-100	2.1599e-126	1.64847e-101	1.29098e-127	49	146.197	EQLQSVTTNSGYTR	Stripped Sequence	TRUE	0	EQLQSVTTNSGYTR	14	1	FALSE	_EQLQSVTTNSGYTR_	6.86284	FALSE	_EQLQSVTTNSGYTR_	_EQLQSVTTNSGYTR_	no group specified	LABEL_FREE	FALSE	NaN	7.50089e-22	6.46756e-73	24.4303	6.72394	24.4986	6.63678e-11	1.99103e-10	6.46756e-73	1.33818e-55	FALSE	NaN	331.894	331.894	TRUE	TRUE	5.29331	2	_EQLQSVTTNSGYTR_	_EQLQSVTTNSGYTR_	792.387	792.386	331.894
Not Defined	A210305_bc_hela_200ng_100min_dia_standard_py3_1033	NA	A210305_bc_hela_200ng_100min_dia_standard_py3_1033.d	3	Q12888	Q12888	-69.7353	-73.8362	1.22719e-100	2.1599e-126	1.64847e-101	1.29098e-127	49	146.197	LLFDDGYECDVLGK	Stripped Sequence	TRUE	0	LLFDDGYECDVLGK	15	1	FALSE	_LLFDDGYEC[+57]DVLGK_	77.3481	FALSE	_LLFDDGYEC[Carbamidomethyl (C)]DVLGK_	_LLFDDGYEC[Carbamidomethyl (C)]DVLGK_	no group specified	LABEL_FREE	FALSE	NaN	6.94343e-17	3.8458e-55	70.4448	77.5023	70.3147	6.23128e-12	1.86938e-11	3.8458e-55	7.41477e-41	FALSE	NaN	400.296	400.296	TRUE	TRUE	1.0142	2	_LLFDDGYEC[+57]DVLGK_	_LLFDDGYEC[Carbamidomethyl (C)]DVLGK_	822.385	822.384	400.296
Not Defined	A210305_bc_hela_200ng_100min_dia_standard_py3_1033	NA	A210305_bc_hela_200ng_100min_dia_standard_py3_1033.d	3	Q12888	Q12888	-69.7353	-73.8362	1.22719e-100	2.1599e-126	1.64847e-101	1.29098e-127	49	146.197	EQYGLGPYEAVTPLTK	Stripped Sequence	TRUE	0	EQYGLGPYEAVTPLTK	16	1	FALSE	_EQYGLGPYEAVTPLTK_	63.1046	FALSE	_EQYGLGPYEAVTPLTK_	_EQYGLGPYEAVTPLTK_	no group specified	LABEL_FREE	FALSE	NaN	1.1262e-17	6.0639e-58	60.8718	63.094	60.8809	3.31426e-09	9.94277e-09	2.72221e-80	6.0639e-58	FALSE	NaN	296.592	296.592	TRUE	TRUE	1.73284	2	_EQYGLGPYEAVTPLTK_	_EQYGLGPYEAVTPLTK_	883.454	883.453	296.592
Not Defined	A210305_bc_hela_200ng_100min_dia_standard_py3_1033	NA	A210305_bc_hela_200ng_100min_dia_standard_py3_1033.d	3	Q12888	Q12888	-69.7353	-73.8362	1.22719e-100	2.1599e-126	1.64847e-101	1.29098e-127	49	146.197	SEDMPFSPK	Stripped Sequence	TRUE	0	SEDMPFSPK	17	1	FALSE	_SEDMPFSPK_	16.8062	FALSE	_SEDMPFSPK_	_SEDMPFSPK_	no group specified	LABEL_FREE	FALSE	NaN	1.71443e-09	3.08354e-28	30.5002	17.3564	30.1211	2.31777e-07	6.9533e-07	3.08354e-28	3.21133e-16	FALSE	NaN	315.118	315.118	TRUE	TRUE	-7.33031	2	_SEDMPFSPK_	_SEDMPFSPK_	519.234	519.233	315.118
Not Defined	A210305_bc_hela_200ng_100min_dia_standard_py3_1033	NA	A210305_bc_hela_200ng_100min_dia_standard_py3_1033.d	3	Q12888	Q12888	-69.7353	-73.8362	1.22719e-100	2.1599e-126	1.64847e-101	1.29098e-127	49	146.197	LAILDQELEHK	Stripped Sequence	TRUE	0	LAILDQELEHK	18	2	FALSE	_LAILDQELEHK_	35.4015	FALSE	_LAILDQELEHK_	_LAILDQELEHK_	no group specified	LABEL_FREE	FALSE	NaN	1.71623e-10	5.44727e-32	41.6727	35.3977	41.6756	4.72211e-08	1.41663e-07	5.26668e-46	5.44727e-32	FALSE	NaN	148.87	148.87	TRUE	TRUE	-5.94017	3	_LAILDQELEHK_	_LAILDQELEHK_	436.91	436.909	148.87
Not Defined	A210305_bc_hela_200ng_100min_dia_standard_py3_1033	NA	A210305_bc_hela_200ng_100min_dia_standard_py3_1033.d	3	Q12888	Q12888	-69.7353	-73.8362	1.22719e-100	2.1599e-126	1.64847e-101	1.29098e-127	49	146.197	LAILDQELEHK	Stripped Sequence	TRUE	0	LAILDQELEHK	18	2	FALSE	_LAILDQELEHK_	35.4015	FALSE	_LAILDQELEHK_	_LAILDQELEHK_	no group specified	LABEL_FREE	FALSE	NaN	4.06662e-06	2.08342e-14	41.6444	35.3618	41.6756	2.38079e-07	7.14236e-07	2.08342e-14	1.70825e-13	FALSE	NaN	123.012	123.012	TRUE	TRUE	-13.957	2	_LAILDQELEHK_	_LAILDQELEHK_	654.862	654.86	123.012
Not Defined	A210305_bc_hela_200ng_100min_dia_standard_py3_1033	NA	A210305_bc_hela_200ng_100min_dia_standard_py3_1033.d	3	Q12888	Q12888	-69.7353	-73.8362	1.22719e-100	2.1599e-126	1.64847e-101	1.29098e-127	49	146.197	TSNSLTEDSK	Stripped Sequence	TRUE	0	TSNSLTEDSK	19	1	FALSE	_TSNSLTEDSK_	-38.5701	FALSE	_TSNSLTEDSK_	_TSNSLTEDSK_	no group specified	LABEL_FREE	FALSE	NaN	2.24491e-10	1.48313e-31	6.44275	-38.715	6.48139	9.47281e-11	2.84184e-10	1.20827e-34	1.48313e-31	FALSE	NaN	243.339	243.339	TRUE	TRUE	-6.09576	2	_TSNSLTEDSK_	_TSNSLTEDSK_	541.254	541.253	243.339
Not Defined	A210305_bc_hela_200ng_100min_dia_standard_py3_1033	NA	A210305_bc_hela_200ng_100min_dia_standard_py3_1033.d	3	Q12888	Q12888	-69.7353	-73.8362	1.22719e-100	2.1599e-126	1.64847e-101	1.29098e-127	49	146.197	LMLSTSEYSQSPK	Stripped Sequence	TRUE	0	LMLSTSEYSQSPK	20	1	FALSE	_LMLSTSEYSQSPK_	23.5159	FALSE	_LMLSTSEYSQSPK_	_LMLSTSEYSQSPK_	no group specified	LABEL_FREE	FALSE	NaN	4.01528e-17	5.51815e-56	34.2599	23.4523	34.2932	1.42474e-08	4.27422e-08	5.51815e-56	2.29098e-44	FALSE	NaN	267.252	267.252	TRUE	TRUE	1.23262	2	_LMLSTSEYSQSPK_	_LMLSTSEYSQSPK_	735.861	735.86	267.252
Not Defined	A210305_bc_hela_200ng_100min_dia_standard_py3_1033	NA	A210305_bc_hela_200ng_100min_dia_standard_py3_1033.d	3	Q12888	Q12888	-69.7353	-73.8362	1.22719e-100	2.1599e-126	1.64847e-101	1.29098e-127	49	146.197	TMSVLSCICEAR	Stripped Sequence	TRUE	0	TMSVLSCICEAR	21	1	FALSE	_TMSVLSC[+57]IC[+57]EAR_	48.04	FALSE	_TMSVLSC[Carbamidomethyl (C)]IC[Carbamidomethyl (C)]EAR_	_TMSVLSC[Carbamidomethyl (C)]IC[Carbamidomethyl (C)]EAR_	no group specified	LABEL_FREE	FALSE	NaN	6.81883e-22	4.60144e-73	50.6099	48.1021	50.5667	8.67933e-10	2.6038e-09	4.60144e-73	4.0928e-54	FALSE	NaN	225.215	225.215	TRUE	TRUE	5.32667	2	_TMSVLSC[+57]IC[+57]EAR_	_TMSVLSC[Carbamidomethyl (C)]IC[Carbamidomethyl (C)]EAR_	713.828	713.827	225.215
Not Defined	A210305_bc_hela_200ng_100min_dia_standard_py3_1033	NA	A210305_bc_hela_200ng_100min_dia_standard_py3_1033.d	3	Q12888	Q12888	-69.7353	-73.8362	1.22719e-100	2.1599e-126	1.64847e-101	1.29098e-127	49	146.197	GNLLHFPSSQGEEEK	Stripped Sequence	TRUE	0	GNLLHFPSSQGEEEK	22	1	FALSE	_GNLLHFPSSQGEEEK_	22.32	FALSE	_GNLLHFPSSQGEEEK_	_GNLLHFPSSQGEEEK_	no group specified	LABEL_FREE	FALSE	NaN	7.34753e-14	2.52412e-44	33.3305	21.9299	33.6023	3.90081e-08	1.17024e-07	2.52412e-44	1.14957e-31	FALSE	NaN	239.027	239.027	TRUE	TRUE	-1.96803	3	_GNLLHFPSSQGEEEK_	_GNLLHFPSSQGEEEK_	557.937	557.936	239.027
Not Defined	A210305_bc_hela_200ng_100min_dia_standard_py3_1033	NA	A210305_bc_hela_200ng_100min_dia_standard_py3_1033.d	3	Q12888	Q12888	-69.7353	-73.8362	1.22719e-100	2.1599e-126	1.64847e-101	1.29098e-127	49	146.197	ADDPLRLDQELQQPQTQEK	Stripped Sequence	TRUE	1	ADDPLRLDQELQQPQTQEK	23	1	FALSE	_ADDPLRLDQELQQPQTQEK_	43.1283	FALSE	_ADDPLRLDQELQQPQTQEK_	_ADDPLRLDQELQQPQTQEK_	no group specified	LABEL_FREE	FALSE	NaN	1.23576e-14	4.11648e-47	46.8885	43.0702	46.9427	1.53603e-09	4.60809e-09	4.11648e-47	5.57317e-36	FALSE	NaN	223.824	223.824	TRUE	TRUE	-1.16296	3	_ADDPLRLDQELQQPQTQEK_	_ADDPLRLDQELQQPQTQEK_	751.377	751.376	223.824
Not Defined	A210305_bc_hela_200ng_100min_dia_standard_py3_1033	NA	A210305_bc_hela_200ng_100min_dia_standard_py3_1033.d	3	Q12888	Q12888	-69.7353	-73.8362	1.22719e-100	2.1599e-126	1.64847e-101	1.29098e-127	49	146.197	TSSVLGMSVESAPAVEEEK	Stripped Sequence	TRUE	0	TSSVLGMSVESAPAVEEEK	24	1	FALSE	_TSSVLGMSVESAPAVEEEK_	51.1706	FALSE	_TSSVLGMSVESAPAVEEEK_	_TSSVLGMSVESAPAVEEEK_	no group specified	LABEL_FREE	FALSE	NaN	4.5013e-21	4.08361e-70	53.2038	52.0557	52.794	1.111e-09	3.33301e-09	4.08361e-70	7.3203e-62	FALSE	NaN	217.137	217.137	TRUE	TRUE	4.65818	2	_TSSVLGMSVESAPAVEEEK_	_TSSVLGMSVESAPAVEEEK_	975.472	975.471	217.137
Not Defined	A210305_bc_hela_200ng_100min_dia_standard_py3_1033	NA	A210305_bc_hela_200ng_100min_dia_standard_py3_1033.d	3	Q12888	Q12888	-69.7353	-73.8362	1.22719e-100	2.1599e-126	1.64847e-101	1.29098e-127	49	146.197	NVCEQGTSTVDQNFGK	Stripped Sequence	TRUE	0	NVCEQGTSTVDQNFGK	25	1	FALSE	_NVC[+57]EQGTSTVDQNFGK_	11.4661	FALSE	_NVC[Carbamidomethyl (C)]EQGTSTVDQNFGK_	_NVC[Carbamidomethyl (C)]EQGTSTVDQNFGK_	no group specified	LABEL_FREE	FALSE	NaN	7.81078e-24	5.56491e-80	27.0767	11.4801	27.0703	1.58074e-11	4.74222e-11	5.56491e-80	7.36794e-56	FALSE	NaN	153.589	153.589	TRUE	TRUE	6.84322	2	_NVC[+57]EQGTSTVDQNFGK_	_NVC[Carbamidomethyl (C)]EQGTSTVDQNFGK_	892.399	892.398	153.589
Not Defined	A210305_bc_hela_200ng_100min_dia_standard_py3_1033	NA	A210305_bc_hela_200ng_100min_dia_standard_py3_1033.d	3	Q12888	Q12888	-69.7353	-73.8362	1.22719e-100	2.1599e-126	1.64847e-101	1.29098e-127	49	146.197	TVSSDGCSTPSR	Stripped Sequence	TRUE	0	TVSSDGCSTPSR	26	1	FALSE	_TVSSDGC[+57]STPSR_	-33.5744	FALSE	_TVSSDGC[Carbamidomethyl (C)]STPSR_	_TVSSDGC[Carbamidomethyl (C)]STPSR_	no group specified	LABEL_FREE	FALSE	NaN	6.78747e-19	2.78443e-62	7.79253	-33.85	7.88588	1.11837e-10	3.35512e-10	2.78443e-62	8.89662e-60	FALSE	NaN	159.462	159.462	TRUE	TRUE	2.81015	2	_TVSSDGC[+57]STPSR_	_TVSSDGC[Carbamidomethyl (C)]STPSR_	627.275	627.274	159.462
Not Defined	A210305_bc_hela_200ng_100min_dia_standard_py3_1033	NA	A210305_bc_hela_200ng_100min_dia_standard_py3_1033.d	3	Q12888	Q12888	-69.7353	-73.8362	1.22719e-100	2.1599e-126	1.64847e-101	1.29098e-127	49	146.197	NSPEDLGLSLTGDSCK	Stripped Sequence	TRUE	0	NSPEDLGLSLTGDSCK	27	1	FALSE	_NSPEDLGLSLTGDSC[+57]K_	48.24	FALSE	_NSPEDLGLSLTGDSC[Carbamidomethyl (C)]K_	_NSPEDLGLSLTGDSC[Carbamidomethyl (C)]K_	no group specified	LABEL_FREE	FALSE	NaN	1.71391e-10	5.41983e-32	50.7223	48.2617	50.7067	4.59743e-07	1.37923e-06	2.94817e-39	5.41983e-32	FALSE	NaN	165.302	165.302	TRUE	TRUE	-5.93938	2	_NSPEDLGLSLTGDSC[+57]K_	_NSPEDLGLSLTGDSC[Carbamidomethyl (C)]K_	846.891	846.89	165.302
Not Defined	A210305_bc_hela_200ng_100min_dia_standard_py3_1033	NA	A210305_bc_hela_200ng_100min_dia_standard_py3_1033.d	3	Q12888	Q12888	-69.7353	-73.8362	1.22719e-100	2.1599e-126	1.64847e-101	1.29098e-127	49	146.197	PMDTSVLSEEGGEPFQK	Stripped Sequence	TRUE	0	PMDTSVLSEEGGEPFQK	28	2	FALSE	_PMDTSVLSEEGGEPFQK_	50.1502	FALSE	_PMDTSVLSEEGGEPFQK_	_PMDTSVLSEEGGEPFQK_	no group specified	LABEL_FREE	FALSE	NaN	7.15411e-15	5.7679e-48	51.8986	49.8469	52.139	1.74862e-10	5.24587e-10	5.7679e-48	1.38421e-44	FALSE	NaN	80.0044	80.0044	TRUE	TRUE	-0.922449	2	_PMDTSVLSEEGGEPFQK_	_PMDTSVLSEEGGEPFQK_	925.927	925.926	80.0044
Not Defined	A210305_bc_hela_200ng_100min_dia_standard_py3_1033	NA	A210305_bc_hela_200ng_100min_dia_standard_py3_1033.d	3	Q12888	Q12888	-69.7353	-73.8362	1.22719e-100	2.1599e-126	1.64847e-101	1.29098e-127	49	146.197	PMDTSVLSEEGGEPFQK	Stripped Sequence	TRUE	0	PMDTSVLSEEGGEPFQK	28	2	FALSE	_PMDTSVLSEEGGEPFQK_	50.1502	FALSE	_PMDTSVLSEEGGEPFQK_	_PMDTSVLSEEGGEPFQK_	no group specified	LABEL_FREE	FALSE	NaN	3.02225e-05	1.10037e-09	51.8897	49.836	52.139	9.59172e-08	2.67378e-07	1.10037e-09	1.92728e-08	FALSE	NaN	57.4163	57.4163	TRUE	TRUE	-17.5799	3	_PMDTSVLSEEGGEPFQK_	_PMDTSVLSEEGGEPFQK_	617.621	617.62	57.4163
Not Defined	A210305_bc_hela_200ng_100min_dia_standard_py3_1033	NA	A210305_bc_hela_200ng_100min_dia_standard_py3_1033.d	3	Q12888	Q12888	-69.7353	-73.8362	1.22719e-100	2.1599e-126	1.64847e-101	1.29098e-127	49	146.197	SEALSSVLDQEEAMEIK	Stripped Sequence	TRUE	0	SEALSSVLDQEEAMEIK	29	1	FALSE	_SEALSSVLDQEEAMEIK_	70.8519	FALSE	_SEALSSVLDQEEAMEIK_	_SEALSSVLDQEEAMEIK_	no group specified	LABEL_FREE	FALSE	NaN	2.26684e-21	3.44679e-71	66.4831	70.8141	66.5123	2.11085e-12	6.33255e-12	3.44679e-71	8.62418e-68	FALSE	NaN	173.499	173.499	TRUE	TRUE	4.9031	2	_SEALSSVLDQEEAMEIK_	_SEALSSVLDQEEAMEIK_	939.954	939.953	173.499
Not Defined	A210305_bc_hela_200ng_100min_dia_standard_py3_1033	NA	A210305_bc_hela_200ng_100min_dia_standard_py3_1033.d	3	Q12888	Q12888	-69.7353	-73.8362	1.22719e-100	2.1599e-126	1.64847e-101	1.29098e-127	49	146.197	GDGNSGFNEHLK	Stripped Sequence	TRUE	0	GDGNSGFNEHLK	30	1	FALSE	_GDGNSGFNEHLK_	-19.6272	FALSE	_GDGNSGFNEHLK_	_GDGNSGFNEHLK_	no group specified	LABEL_FREE	FALSE	NaN	5.02729e-15	1.62879e-48	12.8844	-19.1161	12.6428	7.83275e-09	2.34983e-08	1.62879e-48	6.01712e-39	FALSE	NaN	87.8817	87.8817	TRUE	TRUE	-0.768701	2	_GDGNSGFNEHLK_	_GDGNSGFNEHLK_	637.792	637.791	87.8817
Not Defined	A210305_bc_hela_200ng_100min_dia_standard_py3_1033	NA	A210305_bc_hela_200ng_100min_dia_standard_py3_1033.d	3	Q12888	Q12888	-69.7353	-73.8362	1.22719e-100	2.1599e-126	1.64847e-101	1.29098e-127	49	146.197	ETAVPGPLGIEDISPNLSPDDK	Stripped Sequence	TRUE	0	ETAVPGPLGIEDISPNLSPDDK	31	1	FALSE	_ETAVPGPLGIEDISPNLSPDDK_	84.4255	FALSE	_ETAVPGPLGIEDISPNLSPDDK_	_ETAVPGPLGIEDISPNLSPDDK_	no group specified	LABEL_FREE	FALSE	NaN	2.11593e-12	5.02354e-39	75.1048	84.5875	75.015	7.87453e-10	2.3613e-09	5.02354e-39	1.0625e-12	FALSE	NaN	88.7943	88.7943	TRUE	TRUE	-3.5825	2	_ETAVPGPLGIEDISPNLSPDDK_	_ETAVPGPLGIEDISPNLSPDDK_	1132.57	1132.57	88.7943
Not Defined	A210305_bc_hela_200ng_100min_dia_standard_py3_1033	NA	A210305_bc_hela_200ng_100min_dia_standard_py3_1033.d	3	Q12888	Q12888	-69.7353	-73.8362	1.22719e-100	2.1599e-126	1.64847e-101	1.29098e-127	49	146.197	GDDTDTRDDISILATGCK	Stripped Sequence	TRUE	1	GDDTDTRDDISILATGCK	32	1	FALSE	_GDDTDTRDDISILATGC[+57]K_	36.5113	FALSE	_GDDTDTRDDISILATGC[Carbamidomethyl (C)]K_	_GDDTDTRDDISILATGC[Carbamidomethyl (C)]K_	no group specified	LABEL_FREE	FALSE	NaN	1.40959e-12	1.14082e-39	42.4054	36.3978	42.485	3.77739e-11	1.1316e-10	1.14082e-39	1.61465e-13	FALSE	NaN	91.5633	91.5633	TRUE	TRUE	-3.37985	3	_GDDTDTRDDISILATGC[+57]K_	_GDDTDTRDDISILATGC[Carbamidomethyl (C)]K_	651.634	651.633	91.5633
Not Defined	A210305_bc_hela_200ng_100min_dia_standard_py3_1033	NA	A210305_bc_hela_200ng_100min_dia_standard_py3_1033.d	3	Q12888	Q12888	-69.7353	-73.8362	1.22719e-100	2.1599e-126	1.64847e-101	1.29098e-127	49	146.197	SNVSSPATPTASSSSSTTPTR	Stripped Sequence	TRUE	0	SNVSSPATPTASSSSSTTPTR	33	1	FALSE	_SNVSSPATPTASSSSSTTPTR_	-4.38454	FALSE	_SNVSSPATPTASSSSSTTPTR_	_SNVSSPATPTASSSSSTTPTR_	no group specified	LABEL_FREE	FALSE	NaN	1.19555e-09	7.87877e-29	19.0406	-4.87892	19.317	1.41197e-07	4.2359e-07	7.87877e-29	7.4203e-27	FALSE	NaN	46.5831	46.5831	TRUE	TRUE	-7.1034	2	_SNVSSPATPTASSSSSTTPTR_	_SNVSSPATPTASSSSSTTPTR_	1011.98	1011.98	46.5831
Not Defined	A210305_bc_hela_200ng_100min_dia_standard_py3_1033	NA	A210305_bc_hela_200ng_100min_dia_standard_py3_1033.d	3	Q12888	Q12888	-69.7353	-73.8362	1.22719e-100	2.1599e-126	1.64847e-101	1.29098e-127	49	146.197	LVSPETEASEESLQFNLEK	Stripped Sequence	TRUE	0	LVSPETEASEESLQFNLEK	34	1	FALSE	_LVSPETEASEESLQFNLEK_	64.4445	FALSE	_LVSPETEASEESLQFNLEK_	_LVSPETEASEESLQFNLEK_	no group specified	LABEL_FREE	FALSE	NaN	2.91627e-08	1.74197e-23	62.1337	64.6483	61.9903	4.04308e-07	1.21293e-06	1.74197e-23	6.66374e-21	FALSE	NaN	74.2676	74.2676	TRUE	TRUE	-9.27333	2	_LVSPETEASEESLQFNLEK_	_LVSPETEASEESLQFNLEK_	1075.53	1075.53	74.2676
Not Defined	A210305_bc_hela_200ng_100min_dia_standard_py3_1033	NA	A210305_bc_hela_200ng_100min_dia_standard_py3_1033.d	3	Q12888	Q12888	-69.7353	-73.8362	1.22719e-100	2.1599e-126	1.64847e-101	1.29098e-127	49	146.197	QDATVQTER	Stripped Sequence	TRUE	0	QDATVQTER	35	1	FALSE	_QDATVQTER_	-36.716	FALSE	_QDATVQTER_	_QDATVQTER_	no group specified	LABEL_FREE	FALSE	NaN	0.000545599	1.74181e-05	7.23106	-35.8416	6.99369	7.75328e-06	1.74181e-05	3.02229e-11	5.84173e-06	FALSE	NaN	70.6676	70.6676	TRUE	TRUE	-25.9201	2	_QDATVQTER_	_QDATVQTER_	524.257	524.256	70.6676
Not Defined	A210305_bc_hela_200ng_100min_dia_standard_py3_1033	NA	A210305_bc_hela_200ng_100min_dia_standard_py3_1033.d	3	Q12888	Q12888	-69.7353	-73.8362	1.22719e-100	2.1599e-126	1.64847e-101	1.29098e-127	49	146.197	EEGGCSLASTPATTLHLLQLSGQR	Stripped Sequence	TRUE	0	EEGGCSLASTPATTLHLLQLSGQR	36	1	FALSE	_EEGGC[+57]SLASTPATTLHLLQLSGQR_	75.6018	FALSE	_EEGGC[Carbamidomethyl (C)]SLASTPATTLHLLQLSGQR_	_EEGGC[Carbamidomethyl (C)]SLASTPATTLHLLQLSGQR_	no group specified	LABEL_FREE	FALSE	NaN	0.000402606	1.15984e-05	69.4352	75.7828	69.316	7.92092e-06	1.17672e-05	3.97134e-07	1.15984e-05	FALSE	NaN	51.1317	51.1317	TRUE	TRUE	-24.249	3	_EEGGC[+57]SLASTPATTLHLLQLSGQR_	_EEGGC[Carbamidomethyl (C)]SLASTPATTLHLLQLSGQR_	842.759	842.758	51.1317
Not Defined	A210305_bc_hela_200ng_100min_dia_standard_py3_1033	NA	A210305_bc_hela_200ng_100min_dia_standard_py3_1033.d	3	Q12888	Q12888	-69.7353	-73.8362	1.22719e-100	2.1599e-126	1.64847e-101	1.29098e-127	49	146.197	PSAHASQSFCESSSETPFHFTLPK	Stripped Sequence	TRUE	0	PSAHASQSFCESSSETPFHFTLPK	37	1	FALSE	_PSAHASQSFC[+57]ESSSETPFHFTLPK_	52.3244	FALSE	_PSAHASQSFC[Carbamidomethyl (C)]ESSSETPFHFTLPK_	_PSAHASQSFC[Carbamidomethyl (C)]ESSSETPFHFTLPK_	no group specified	LABEL_FREE	FALSE	NaN	2.03127e-12	4.32676e-39	53.6706	52.8518	53.3307	7.1917e-06	1.59159e-05	4.32676e-39	5.65917e-06	FALSE	NaN	35.432	35.432	TRUE	TRUE	-3.56203	4	_PSAHASQSFC[+57]ESSSETPFHFTLPK_	_PSAHASQSFC[Carbamidomethyl (C)]ESSSETPFHFTLPK_	670.559	670.558	35.432
Not Defined	A210305_bc_hela_200ng_100min_dia_standard_py3_1033	NA	A210305_bc_hela_200ng_100min_dia_standard_py3_1033.d	3	Q12888	Q12888	-69.7353	-73.8362	1.22719e-100	2.1599e-126	1.64847e-101	1.29098e-127	49	146.197	PGAVGAGEFVSPCESGDNTGEPSALEEQR	Stripped Sequence	TRUE	0	PGAVGAGEFVSPCESGDNTGEPSALEEQR	38	1	FALSE	_PGAVGAGEFVSPC[+57]ESGDNTGEPSALEEQR_	52.2965	FALSE	_PGAVGAGEFVSPC[Carbamidomethyl (C)]ESGDNTGEPSALEEQR_	_PGAVGAGEFVSPC[Carbamidomethyl (C)]ESGDNTGEPSALEEQR_	no group specified	LABEL_FREE	FALSE	NaN	0.000191172	3.60614e-06	52.4478	50.5712	53.3175	0.000135181	0.000382364	3.60614e-06	1.95718e-05	FALSE	NaN	33.7786	33.7786	TRUE	TRUE	-22.0849	3	_PGAVGAGEFVSPC[+57]ESGDNTGEPSALEEQR_	_PGAVGAGEFVSPC[Carbamidomethyl (C)]ESGDNTGEPSALEEQR_	983.105	983.104	33.7786
Not Defined	A210305_bc_hela_200ng_100min_dia_standard_py3_1033	NA	A210305_bc_hela_200ng_100min_dia_standard_py3_1033.d	3	Q12888	Q12888	-69.7353	-73.8362	1.22719e-100	2.1599e-126	1.64847e-101	1.29098e-127	49	146.197	SNVSSPATPTASSSSSTTPTRK	Stripped Sequence	TRUE	1	SNVSSPATPTASSSSSTTPTRK	39	1	FALSE	_SNVSSPATPTASSSSSTTPTRK_	-15.6025	FALSE	_SNVSSPATPTASSSSSTTPTRK_	_SNVSSPATPTASSSSSTTPTRK_	no group specified	LABEL_FREE	FALSE	NaN	1.64982e-05	2.80454e-11	14.1258	-16.4791	14.4891	2.24883e-06	5.84861e-06	2.80454e-11	8.97838e-07	FALSE	NaN	41.418	41.418	TRUE	TRUE	-16.1758	3	_SNVSSPATPTASSSSSTTPTRK_	_SNVSSPATPTASSSSSTTPTRK_	717.689	717.688	41.418
Not Defined	A210305_bc_hela_200ng_100min_dia_standard_py3_1033	NA	A210305_bc_hela_200ng_100min_dia_standard_py3_1033.d	3	Q12888	Q12888	-69.7353	-73.8362	1.22719e-100	2.1599e-126	1.64847e-101	1.29098e-127	49	146.197	ENPVLDVVSNPEQTAGEER	Stripped Sequence	TRUE	0	ENPVLDVVSNPEQTAGEER	40	1	FALSE	_ENPVLDVVSNPEQTAGEER_	55.9615	FALSE	_ENPVLDVVSNPEQTAGEER_	_ENPVLDVVSNPEQTAGEER_	no group specified	LABEL_FREE	FALSE	NaN	0.159965	0.00148896	55.1558	54.5242	56.026	0.000517634	0.00148896	1.52708e-05	4.86664e-05	FALSE	NaN	5.11465	5.11465	TRUE	TRUE	-51.0632	2	_ENPVLDVVSNPEQTAGEER_	_ENPVLDVVSNPEQTAGEER_	1042	1042	5.11465
Not Defined	A210305_bc_hela_200ng_100min_dia_standard_py3_1033	NA	A210305_bc_hela_200ng_100min_dia_standard_py3_1033.d	3	Q12888	Q12888	-69.7353	-73.8362	1.22719e-100	2.1599e-126	1.64847e-101	1.29098e-127	49	146.197	GVSQTGTPVCEEDGDAGLGIR	Stripped Sequence	TRUE	0	GVSQTGTPVCEEDGDAGLGIR	41	1	FALSE	_GVSQTGTPVC[+57]EEDGDAGLGIR_	35.4377	FALSE	_GVSQTGTPVC[Carbamidomethyl (C)]EEDGDAGLGIR_	_GVSQTGTPVC[Carbamidomethyl (C)]EEDGDAGLGIR_	no group specified	LABEL_FREE	FALSE	NaN	2.24509e-08	6.22062e-24	41.8447	35.6163	41.7041	1.41764e-06	2.91362e-06	6.22062e-24	1.33929e-06	FALSE	NaN	49.8564	49.8564	TRUE	TRUE	-9.07984	2	_GVSQTGTPVC[+57]EEDGDAGLGIR_	_GVSQTGTPVC[Carbamidomethyl (C)]EEDGDAGLGIR_	1059.49	1059.49	49.8564
Not Defined	A210305_bc_hela_200ng_100min_dia_standard_py3_1033	NA	A210305_bc_hela_200ng_100min_dia_standard_py3_1033.d	3	Q12888	Q12888	-69.7353	-73.8362	1.22719e-100	2.1599e-126	1.64847e-101	1.29098e-127	49	146.197	NGSTAVAESVASPQK	Stripped Sequence	TRUE	0	NGSTAVAESVASPQK	42	1	FALSE	_NGSTAVAESVASPQK_	-5.38974	FALSE	_NGSTAVAESVASPQK_	_NGSTAVAESVASPQK_	no group specified	LABEL_FREE	FALSE	NaN	0.00175145	5.1181e-05	18.7222	-5.39997	18.7283	1.76873e-05	5.1181e-05	1.89829e-17	1.88101e-06	FALSE	NaN	50.2588	50.2588	TRUE	TRUE	-31.7514	2	_NGSTAVAESVASPQK_	_NGSTAVAESVASPQK_	723.365	723.364	50.2588
Not Defined	A210305_bc_hela_200ng_100min_dia_standard_py3_1033	NA	A210305_bc_hela_200ng_100min_dia_standard_py3_1033.d	3	Q12888	Q12888	-69.7353	-73.8362	1.22719e-100	2.1599e-126	1.64847e-101	1.29098e-127	49	146.197	FVPAENDSILMNPAQDGEVQLSQNDDK	Stripped Sequence	TRUE	0	FVPAENDSILMNPAQDGEVQLSQNDDK	44	1	FALSE	_FVPAENDSILMNPAQDGEVQLSQNDDK_	72.5302	FALSE	_FVPAENDSILMNPAQDGEVQLSQNDDK_	_FVPAENDSILMNPAQDGEVQLSQNDDK_	no group specified	LABEL_FREE	FALSE	NaN	1.62519e-16	7.89253e-54	67.7434	72.7325	67.6351	0.000469031	0.00140124	7.89253e-54	5.84821e-06	FALSE	NaN	59.1824	59.1824	TRUE	TRUE	0.671198	3	_FVPAENDSILMNPAQDGEVQLSQNDDK_	_FVPAENDSILMNPAQDGEVQLSQNDDK_	992.129	992.128	59.1824
Not Defined	A210305_bc_hela_200ng_100min_dia_standard_py3_1033	NA	A210305_bc_hela_200ng_100min_dia_standard_py3_1033.d	3	Q12888	Q12888	-69.7353	-73.8362	1.22719e-100	2.1599e-126	1.64847e-101	1.29098e-127	49	146.197	ALIERPSQNNIGIQTMECSLR	Stripped Sequence	TRUE	1	ALIERPSQNNIGIQTMECSLR	45	1	FALSE	_ALIERPSQNNIGIQTMEC[+57]SLR_	56.1965	FALSE	_ALIERPSQNNIGIQTMEC[Carbamidomethyl (C)]SLR_	_ALIERPSQNNIGIQTMEC[Carbamidomethyl (C)]SLR_	no group specified	LABEL_FREE	FALSE	NaN	2.19002e-05	1.4728e-10	55.5846	55.1892	56.1746	9.89794e-05	0.000194198	1.4728e-10	0.00010274	FALSE	NaN	15.6421	15.6421	TRUE	TRUE	-16.7782	3	_ALIERPSQNNIGIQTMEC[+57]SLR_	_ALIERPSQNNIGIQTMEC[Carbamidomethyl (C)]SLR_	810.746	810.745	15.6421
Not Defined	A210305_bc_hela_200ng_100min_dia_standard_py3_1033	NA	A210305_bc_hela_200ng_100min_dia_standard_py3_1033.d	3	Q12888	Q12888	-69.7353	-73.8362	1.22719e-100	2.1599e-126	1.64847e-101	1.29098e-127	49	146.197	EENMESVPLHLSLTETQSQGLCLQK	Stripped Sequence	TRUE	0	EENMESVPLHLSLTETQSQGLCLQK	46	1	FALSE	_EENMESVPLHLSLTETQSQGLC[+57]LQK_	74.961	FALSE	_EENMESVPLHLSLTETQSQGLC[Carbamidomethyl (C)]LQK_	_EENMESVPLHLSLTETQSQGLC[Carbamidomethyl (C)]LQK_	no group specified	LABEL_FREE	FALSE	NaN	0.00531137	9.21013e-05	68.8032	74.8305	68.8898	7.91663e-05	0.000145392	5.82567e-09	9.21013e-05	FALSE	NaN	16.2871	16.2871	TRUE	TRUE	-34.9084	3	_EENMESVPLHLSLTETQSQGLC[+57]LQK_	_EENMESVPLHLSLTETQSQGLC[Carbamidomethyl (C)]LQK_	957.8	957.799	16.2871
Not Defined	A210305_bc_hela_200ng_100min_dia_standard_py3_1033	NA	A210305_bc_hela_200ng_100min_dia_standard_py3_1033.d	3	Q12888	Q12888	-69.7353	-73.8362	1.22719e-100	2.1599e-126	1.64847e-101	1.29098e-127	49	146.197	EQLSAQELMESGLQIQK	Stripped Sequence	TRUE	0	EQLSAQELMESGLQIQK	48	2	FALSE	_EQLSAQELMESGLQIQK_	73.3461	FALSE	_EQLSAQELMESGLQIQK_	_EQLSAQELMESGLQIQK_	no group specified	LABEL_FREE	FALSE	NaN	1.15151e-08	4.58472e-25	68.1473	73.6029	68.0348	4.77681e-12	1.43304e-11	4.58472e-25	1.44459e-18	FALSE	NaN	85.3542	85.3542	TRUE	TRUE	-8.60057	2	_EQLSAQELMESGLQIQK_	_EQLSAQELMESGLQIQK_	966.491	966.49	85.3542
Not Defined	A210305_bc_hela_200ng_100min_dia_standard_py3_1033	NA	A210305_bc_hela_200ng_100min_dia_standard_py3_1033.d	3	Q12888	Q12888	-69.7353	-73.8362	1.22719e-100	2.1599e-126	1.64847e-101	1.29098e-127	49	146.197	EQLSAQELMESGLQIQK	Stripped Sequence	TRUE	0	EQLSAQELMESGLQIQK	48	2	FALSE	_EQLSAQELMESGLQIQK_	73.3461	FALSE	_EQLSAQELMESGLQIQK_	_EQLSAQELMESGLQIQK_	no group specified	LABEL_FREE	FALSE	NaN	6.47918e-05	9.40916e-08	68.1335	73.5725	68.0348	0.00394656	0.0118292	9.40916e-08	1.03738e-05	FALSE	NaN	3.98349	3.98349	TRUE	TRUE	-19.7864	3	_EQLSAQELMESGLQIQK_	_EQLSAQELMESGLQIQK_	644.663	644.662	3.98349
Not Defined	A210305_bc_hela_200ng_100min_dia_standard_py3_1033	NA	A210305_bc_hela_200ng_100min_dia_standard_py3_1033.d	3	Q12893	Q12893	-72.3618	-72.3618	4.57849e-81	5.09636e-138	1.22912e-82	5.95976e-139	1	846.959	GAAPESSLITFEAAPPTL	Stripped Sequence	TRUE	0	GAAPESSLITFEAAPPTL	1	1	TRUE	_GAAPESSLITFEAAPPTL_	106.103	FALSE	_GAAPESSLITFEAAPPTL_	_GAAPESSLITFEAAPPTL_	no group specified	LABEL_FREE	FALSE	NaN	7.29531e-26	2.79666e-87	86.7167	106.196	86.6827	3.20567e-11	9.617e-11	2.79666e-87	9.0768e-39	FALSE	NaN	846.959	846.959	TRUE	TRUE	8.37361	2	_GAAPESSLITFEAAPPTL_	_GAAPESSLITFEAAPPTL_	886.459	886.458	846.959
Not Defined	A210305_bc_hela_200ng_100min_dia_standard_py3_1033	NA	A210305_bc_hela_200ng_100min_dia_standard_py3_1033.d	3	Q12894	Q12894	-73.98	-73.98	3.9449e-70	2.75971e-125	5.8733e-72	1.54861e-126	6	218.674	LLPDFLLER	Stripped Sequence	TRUE	0	LLPDFLLER	1	1	TRUE	_LLPDFLLER_	82.5399	FALSE	_LLPDFLLER_	_LLPDFLLER_	no group specified	LABEL_FREE	FALSE	NaN	4.39789e-10	1.8286e-30	73.5635	81.3631	74.1615	8.48278e-08	2.54483e-07	1.8286e-30	3.59951e-16	FALSE	NaN	657.251	657.251	TRUE	TRUE	-6.49256	2	_LLPDFLLER_	_LLPDFLLER_	558.327	558.325	657.251
Not Defined	A210305_bc_hela_200ng_100min_dia_standard_py3_1033	NA	A210305_bc_hela_200ng_100min_dia_standard_py3_1033.d	3	Q12894	Q12894	-73.98	-73.98	3.9449e-70	2.75971e-125	5.8733e-72	1.54861e-126	6	218.674	EYVDCLTDK	Stripped Sequence	TRUE	0	EYVDCLTDK	2	1	TRUE	_EYVDC[+57]LTDK_	13.6871	FALSE	_EYVDC[Carbamidomethyl (C)]LTDK_	_EYVDC[Carbamidomethyl (C)]LTDK_	no group specified	LABEL_FREE	FALSE	NaN	2.51273e-15	1.36235e-49	28.1886	13.711	28.1757	7.22682e-08	2.16805e-07	1.36235e-49	8.82379e-29	FALSE	NaN	473.159	473.159	TRUE	TRUE	-0.469788	2	_EYVDC[+57]LTDK_	_EYVDC[Carbamidomethyl (C)]LTDK_	571.755	571.754	473.159
Not Defined	A210305_bc_hela_200ng_100min_dia_standard_py3_1033	NA	A210305_bc_hela_200ng_100min_dia_standard_py3_1033.d	3	Q12894	Q12894	-73.98	-73.98	3.9449e-70	2.75971e-125	5.8733e-72	1.54861e-126	6	218.674	LTLADALEK	Stripped Sequence	TRUE	0	LTLADALEK	3	1	TRUE	_LTLADALEK_	42.0128	FALSE	_LTLADALEK_	_LTLADALEK_	no group specified	LABEL_FREE	FALSE	NaN	8.42114e-13	1.74809e-40	45.982	42.0151	45.9802	5.4639e-08	1.63917e-07	1.74809e-40	1.192e-22	FALSE	NaN	285.867	285.867	TRUE	TRUE	-3.12599	2	_LTLADALEK_	_LTLADALEK_	487.282	487.281	285.867
Not Defined	A210305_bc_hela_200ng_100min_dia_standard_py3_1033	NA	A210305_bc_hela_200ng_100min_dia_standard_py3_1033.d	3	Q12894	Q12894	-73.98	-73.98	3.9449e-70	2.75971e-125	5.8733e-72	1.54861e-126	6	218.674	HLYNAAAFK	Stripped Sequence	TRUE	0	HLYNAAAFK	4	1	FALSE	_HLYNAAAFK_	-6.38959	FALSE	_HLYNAAAFK_	_HLYNAAAFK_	no group specified	LABEL_FREE	FALSE	NaN	5.53457e-12	1.69315e-37	18.1415	-6.36482	18.1274	3.1936e-07	9.58079e-07	1.69315e-37	2.78281e-12	FALSE	NaN	237.293	237.293	TRUE	TRUE	-4.0714	2	_HLYNAAAFK_	_HLYNAAAFK_	517.775	517.773	237.293
Not Defined	A210305_bc_hela_200ng_100min_dia_standard_py3_1033	NA	A210305_bc_hela_200ng_100min_dia_standard_py3_1033.d	3	Q12894	Q12894	-73.98	-73.98	3.9449e-70	2.75971e-125	5.8733e-72	1.54861e-126	6	218.674	LPQLLSSESVNLR	Stripped Sequence	TRUE	0	LPQLLSSESVNLR	5	1	FALSE	_LPQLLSSESVNLR_	61.6031	FALSE	_LPQLLSSESVNLR_	_LPQLLSSESVNLR_	no group specified	LABEL_FREE	FALSE	NaN	3.27751e-05	1.86147e-09	59.6087	61.1782	59.8668	3.26937e-06	9.15242e-06	1.86147e-09	6.53821e-07	FALSE	NaN	115.197	115.197	TRUE	TRUE	-17.8053	2	_LPQLLSSESVNLR_	_LPQLLSSESVNLR_	728.412	728.411	115.197
Not Defined	A210305_bc_hela_200ng_100min_dia_standard_py3_1033	NA	A210305_bc_hela_200ng_100min_dia_standard_py3_1033.d	3	Q12894	Q12894	-73.98	-73.98	3.9449e-70	2.75971e-125	5.8733e-72	1.54861e-126	6	218.674	AVLHSVEGGECEEEIVR	Stripped Sequence	TRUE	0	AVLHSVEGGECEEEIVR	6	1	FALSE	_AVLHSVEGGEC[+57]EEEIVR_	21.1319	FALSE	_AVLHSVEGGEC[Carbamidomethyl (C)]EEEIVR_	_AVLHSVEGGEC[Carbamidomethyl (C)]EEEIVR_	no group specified	LABEL_FREE	FALSE	NaN	1.01826e-23	1.42186e-79	32.7108	21.0862	32.7416	8.90877e-11	2.67263e-10	1.42186e-79	7.41368e-53	FALSE	NaN	112.313	112.313	TRUE	TRUE	6.75546	3	_AVLHSVEGGEC[+57]EEEIVR_	_AVLHSVEGGEC[Carbamidomethyl (C)]EEEIVR_	638.307	638.306	112.313
Not Defined	A210305_bc_hela_200ng_100min_dia_standard_py3_1033	NA	A210305_bc_hela_200ng_100min_dia_standard_py3_1033.d	3	Q12899	Q12899	-71.4337	-75.2379	1.00485e-87	7.92751e-116	4.17237e-89	2.9445e-117	8	62.3885	LALVISELEGK	Stripped Sequence	TRUE	0	LALVISELEGK	1	1	TRUE	_LALVISELEGK_	66.8562	FALSE	_LALVISELEGK_	_LALVISELEGK_	no group specified	LABEL_FREE	FALSE	NaN	4.17462e-22	7.94485e-74	63.5917	66.9641	63.5081	5.97303e-11	1.79191e-10	7.94485e-74	2.98182e-30	FALSE	NaN	198.999	198.999	TRUE	TRUE	5.49765	2	_LALVISELEGK_	_LALVISELEGK_	586.35	586.349	198.999
Not Defined	A210305_bc_hela_200ng_100min_dia_standard_py3_1033	NA	A210305_bc_hela_200ng_100min_dia_standard_py3_1033.d	3	Q12899	Q12899	-71.4337	-75.2379	1.00485e-87	7.92751e-116	4.17237e-89	2.9445e-117	8	62.3885	GEADILAALK	Stripped Sequence	TRUE	0	GEADILAALK	2	1	TRUE	_GEADILAALK_	56.1293	FALSE	_GEADILAALK_	_GEADILAALK_	no group specified	LABEL_FREE	FALSE	NaN	2.75583e-08	1.3938e-23	56.1424	56.1455	56.1321	3.23641e-07	9.69895e-07	1.3938e-23	1.02898e-09	FALSE	NaN	92.6708	92.6708	TRUE	TRUE	-9.23118	2	_GEADILAALK_	_GEADILAALK_	500.787	500.786	92.6708
Not Defined	A210305_bc_hela_200ng_100min_dia_standard_py3_1033	NA	A210305_bc_hela_200ng_100min_dia_standard_py3_1033.d	3	Q12899	Q12899	-71.4337	-75.2379	1.00485e-87	7.92751e-116	4.17237e-89	2.9445e-117	8	62.3885	LHYYCEDDGK	Stripped Sequence	TRUE	0	LHYYCEDDGK	3	1	TRUE	_LHYYC[+57]EDDGK_	-19.0051	FALSE	_LHYYC[Carbamidomethyl (C)]EDDGK_	_LHYYC[Carbamidomethyl (C)]EDDGK_	no group specified	LABEL_FREE	FALSE	NaN	1.08743e-18	1.49432e-61	12.9512	-18.9837	12.9404	5.85707e-09	1.75712e-08	1.49432e-61	2.1587e-29	FALSE	NaN	105.307	105.307	TRUE	TRUE	2.63172	2	_LHYYC[+57]EDDGK_	_LHYYC[Carbamidomethyl (C)]EDDGK_	650.269	650.268	105.307
Not Defined	A210305_bc_hela_200ng_100min_dia_standard_py3_1033	NA	A210305_bc_hela_200ng_100min_dia_standard_py3_1033.d	3	Q12899	Q12899	-71.4337	-75.2379	1.00485e-87	7.92751e-116	4.17237e-89	2.9445e-117	8	62.3885	PVCPLCK	Stripped Sequence	TRUE	0	PVCPLCK	4	1	FALSE	_PVC[+57]PLC[+57]K_	-16.5595	FALSE	_PVC[Carbamidomethyl (C)]PLC[Carbamidomethyl (C)]K_	_PVC[Carbamidomethyl (C)]PLC[Carbamidomethyl (C)]K_	no group specified	LABEL_FREE	FALSE	NaN	0.000208275	4.37104e-06	13.5901	-17.6871	14.0911	1.68026e-05	4.60363e-05	3.53002e-10	4.37104e-06	FALSE	NaN	57.7687	57.7687	TRUE	TRUE	-22.2759	2	_PVC[+57]PLC[+57]K_	_PVC[Carbamidomethyl (C)]PLC[Carbamidomethyl (C)]K_	437.22	437.219	57.7687
Not Defined	A210305_bc_hela_200ng_100min_dia_standard_py3_1033	NA	A210305_bc_hela_200ng_100min_dia_standard_py3_1033.d	3	Q12899	Q12899	-71.4337	-75.2379	1.00485e-87	7.92751e-116	4.17237e-89	2.9445e-117	8	62.3885	AQQPAAELMQDTR	Stripped Sequence	TRUE	0	AQQPAAELMQDTR	5	1	FALSE	_AQQPAAELMQDTR_	19.5474	FALSE	_AQQPAAELMQDTR_	_AQQPAAELMQDTR_	no group specified	LABEL_FREE	FALSE	NaN	9.54803e-05	4.32814e-07	32.3274	20.4803	31.8252	4.1885e-07	7.29653e-07	9.40828e-08	4.32814e-07	FALSE	NaN	48.2663	48.2663	TRUE	TRUE	-20.6628	2	_AQQPAAELMQDTR_	_AQQPAAELMQDTR_	729.854	729.853	48.2663
Not Defined	A210305_bc_hela_200ng_100min_dia_standard_py3_1033	NA	A210305_bc_hela_200ng_100min_dia_standard_py3_1033.d	3	Q12899	Q12899	-71.4337	-75.2379	1.00485e-87	7.92751e-116	4.17237e-89	2.9445e-117	8	62.3885	EREEHLLEQLAK	Stripped Sequence	TRUE	1	EREEHLLEQLAK	6	1	FALSE	_EREEHLLEQLAK_	16.5771	FALSE	_EREEHLLEQLAK_	_EREEHLLEQLAK_	no group specified	LABEL_FREE	FALSE	NaN	9.32735e-09	2.02489e-25	29.9407	16.537	29.9675	3.96429e-09	1.18929e-08	2.42211e-39	2.02489e-25	FALSE	NaN	47.4173	47.4173	TRUE	TRUE	-8.45337	3	_EREEHLLEQLAK_	_EREEHLLEQLAK_	498.935	498.934	47.4173
Not Defined	A210305_bc_hela_200ng_100min_dia_standard_py3_1033	NA	A210305_bc_hela_200ng_100min_dia_standard_py3_1033.d	3	Q12899	Q12899	-71.4337	-75.2379	1.00485e-87	7.92751e-116	4.17237e-89	2.9445e-117	8	62.3885	SAYLHPQQFDCEPGVLGSK	Stripped Sequence	TRUE	0	SAYLHPQQFDCEPGVLGSK	7	1	FALSE	_SAYLHPQQFDC[+57]EPGVLGSK_	42.5002	FALSE	_SAYLHPQQFDC[Carbamidomethyl (C)]EPGVLGSK_	_SAYLHPQQFDC[Carbamidomethyl (C)]EPGVLGSK_	no group specified	LABEL_FREE	FALSE	NaN	1.32875e-12	9.19531e-40	46.4318	42.5761	46.3665	1.59362e-07	4.78087e-07	2.80693e-74	9.19531e-40	FALSE	NaN	44.8757	44.8757	TRUE	TRUE	-3.35057	3	_SAYLHPQQFDC[+57]EPGVLGSK_	_SAYLHPQQFDC[Carbamidomethyl (C)]EPGVLGSK_	711.674	711.673	44.8757
Not Defined	A210305_bc_hela_200ng_100min_dia_standard_py3_1033	NA	A210305_bc_hela_200ng_100min_dia_standard_py3_1033.d	3	Q12899	Q12899	-71.4337	-75.2379	1.00485e-87	7.92751e-116	4.17237e-89	2.9445e-117	8	62.3885	DPVTIDCGHVFCR	Stripped Sequence	TRUE	0	DPVTIDCGHVFCR	8	1	FALSE	_DPVTIDC[+57]GHVFC[+57]R_	33.7027	FALSE	_DPVTIDC[Carbamidomethyl (C)]GHVFC[Carbamidomethyl (C)]R_	_DPVTIDC[Carbamidomethyl (C)]GHVFC[Carbamidomethyl (C)]R_	no group specified	LABEL_FREE	FALSE	NaN	0.000711884	2.55166e-05	40.2514	33.678	40.2703	1.04134e-05	2.55166e-05	1.71705e-16	5.72368e-06	FALSE	NaN	25.1903	25.1903	TRUE	TRUE	-27.7402	2	_DPVTIDC[+57]GHVFC[+57]R_	_DPVTIDC[Carbamidomethyl (C)]GHVFC[Carbamidomethyl (C)]R_	788.356	788.355	25.1903
Not Defined	A210305_bc_hela_200ng_100min_dia_standard_py3_1033	NA	A210305_bc_hela_200ng_100min_dia_standard_py3_1033.d	3	Q12904	Q12904	-69.0637	-75.8597	5.27402e-106	2.70974e-111	1.24094e-106	8.52599e-113	21	612.617	IEILAPPNGSVPGDR	Stripped Sequence	TRUE	0	IEILAPPNGSVPGDR	1	1	TRUE	_IEILAPPNGSVPGDR_	47.2875	FALSE	_IEILAPPNGSVPGDR_	_IEILAPPNGSVPGDR_	no group specified	LABEL_FREE	FALSE	NaN	3.18991e-14	1.24464e-45	50.1328	47.4174	50.0424	2.05061e-07	6.15184e-07	1.24464e-45	1.9314e-22	FALSE	NaN	8213.73	8213.73	TRUE	TRUE	-1.58717	2	_IEILAPPNGSVPGDR_	_IEILAPPNGSVPGDR_	767.915	767.914	8213.73
Not Defined	A210305_bc_hela_200ng_100min_dia_standard_py3_1033	NA	A210305_bc_hela_200ng_100min_dia_standard_py3_1033.d	3	Q12904	Q12904	-69.0637	-75.8597	5.27402e-106	2.70974e-111	1.24094e-106	8.52599e-113	21	612.617	TVVSGLVNHVPLEQMQNR	Stripped Sequence	TRUE	0	TVVSGLVNHVPLEQMQNR	2	2	TRUE	_TVVSGLVNHVPLEQMQNR_	53.1018	FALSE	_TVVSGLVNHVPLEQMQNR_	_TVVSGLVNHVPLEQMQNR_	no group specified	LABEL_FREE	FALSE	NaN	3.72317e-08	4.57758e-23	53.8909	53.1058	53.8874	2.54122e-07	7.62367e-07	4.57758e-23	6.99495e-17	FALSE	NaN	4260.29	4260.29	TRUE	TRUE	-9.45719	3	_TVVSGLVNHVPLEQMQNR_	_TVVSGLVNHVPLEQMQNR_	674.358	674.357	4260.29
Not Defined	A210305_bc_hela_200ng_100min_dia_standard_py3_1033	NA	A210305_bc_hela_200ng_100min_dia_standard_py3_1033.d	3	Q12904	Q12904	-69.0637	-75.8597	5.27402e-106	2.70974e-111	1.24094e-106	8.52599e-113	21	612.617	TVVSGLVNHVPLEQMQNR	Stripped Sequence	TRUE	0	TVVSGLVNHVPLEQMQNR	2	2	TRUE	_TVVSGLVNHVPLEQMQNR_	53.1018	FALSE	_TVVSGLVNHVPLEQMQNR_	_TVVSGLVNHVPLEQMQNR_	no group specified	LABEL_FREE	FALSE	NaN	0.000686063	2.42869e-05	53.9324	53.1537	53.8874	8.61478e-06	2.42869e-05	6.69839e-22	1.55748e-06	FALSE	NaN	36.9475	36.9475	TRUE	TRUE	-27.4876	2	_TVVSGLVNHVPLEQMQNR_	_TVVSGLVNHVPLEQMQNR_	1011.03	1011.03	36.9475
Not Defined	A210305_bc_hela_200ng_100min_dia_standard_py3_1033	NA	A210305_bc_hela_200ng_100min_dia_standard_py3_1033.d	3	Q12904	Q12904	-69.0637	-75.8597	5.27402e-106	2.70974e-111	1.24094e-106	8.52599e-113	21	612.617	ITFDAFPGEPDK	Stripped Sequence	TRUE	0	ITFDAFPGEPDK	3	1	TRUE	_ITFDAFPGEPDK_	53.0804	FALSE	_ITFDAFPGEPDK_	_ITFDAFPGEPDK_	no group specified	LABEL_FREE	FALSE	NaN	7.17486e-08	6.27984e-22	54.7019	53.9634	53.8688	3.44502e-07	1.03351e-06	6.27984e-22	3.22037e-15	FALSE	NaN	4276.94	4276.94	TRUE	TRUE	-9.96727	2	_ITFDAFPGEPDK_	_ITFDAFPGEPDK_	668.825	668.824	4276.94
Not Defined	A210305_bc_hela_200ng_100min_dia_standard_py3_1033	NA	A210305_bc_hela_200ng_100min_dia_standard_py3_1033.d	3	Q12904	Q12904	-69.0637	-75.8597	5.27402e-106	2.70974e-111	1.24094e-106	8.52599e-113	21	612.617	IGCIITAR	Stripped Sequence	TRUE	0	IGCIITAR	4	1	FALSE	_IGC[+57]IITAR_	7.85471	FALSE	_IGC[Carbamidomethyl (C)]IITAR_	_IGC[Carbamidomethyl (C)]IITAR_	no group specified	LABEL_FREE	FALSE	NaN	1.70352e-06	3.81605e-16	24.9973	7.7076	25.1044	1.83846e-07	5.51538e-07	3.81605e-16	2.63627e-13	FALSE	NaN	3868.75	3868.75	TRUE	TRUE	-12.9102	2	_IGC[+57]IITAR_	_IGC[Carbamidomethyl (C)]IITAR_	452.258	452.256	3868.75
Not Defined	A210305_bc_hela_200ng_100min_dia_standard_py3_1033	NA	A210305_bc_hela_200ng_100min_dia_standard_py3_1033.d	3	Q12904	Q12904	-69.0637	-75.8597	5.27402e-106	2.70974e-111	1.24094e-106	8.52599e-113	21	612.617	GAEADQIIEYLK	Stripped Sequence	TRUE	0	GAEADQIIEYLK	5	1	FALSE	_GAEADQIIEYLK_	66.4275	FALSE	_GAEADQIIEYLK_	_GAEADQIIEYLK_	no group specified	LABEL_FREE	FALSE	NaN	2.40602e-12	8.03206e-39	63.11	66.3046	63.1971	2.14453e-09	6.43359e-09	8.03206e-39	1.46772e-32	FALSE	NaN	3700.06	3700.06	TRUE	TRUE	-3.64707	2	_GAEADQIIEYLK_	_GAEADQIIEYLK_	675.351	675.35	3700.06
Not Defined	A210305_bc_hela_200ng_100min_dia_standard_py3_1033	NA	A210305_bc_hela_200ng_100min_dia_standard_py3_1033.d	3	Q12904	Q12904	-69.0637	-75.8597	5.27402e-106	2.70974e-111	1.24094e-106	8.52599e-113	21	612.617	AILQATLR	Stripped Sequence	TRUE	0	AILQATLR	6	1	FALSE	_AILQATLR_	17.2933	FALSE	_AILQATLR_	_AILQATLR_	no group specified	LABEL_FREE	FALSE	NaN	2.01662e-08	4.08046e-24	30.4578	17.2956	30.4563	3.88788e-07	6.00429e-07	4.08046e-24	5.65935e-07	FALSE	NaN	2905.73	2905.73	TRUE	TRUE	-9.00142	2	_AILQATLR_	_AILQATLR_	443.279	443.278	2905.73
Not Defined	A210305_bc_hela_200ng_100min_dia_standard_py3_1033	NA	A210305_bc_hela_200ng_100min_dia_standard_py3_1033.d	3	Q12904	Q12904	-69.0637	-75.8597	5.27402e-106	2.70974e-111	1.24094e-106	8.52599e-113	21	612.617	IWEQIQPDLHTNDECVATYK	Stripped Sequence	TRUE	0	IWEQIQPDLHTNDECVATYK	7	1	FALSE	_IWEQIQPDLHTNDEC[+57]VATYK_	52.9503	FALSE	_IWEQIQPDLHTNDEC[Carbamidomethyl (C)]VATYK_	_IWEQIQPDLHTNDEC[Carbamidomethyl (C)]VATYK_	no group specified	LABEL_FREE	FALSE	NaN	2.85538e-10	3.63908e-31	53.7171	52.9054	53.7561	1.07867e-07	3.23598e-07	3.63908e-31	3.01293e-12	FALSE	NaN	2478.88	2478.88	TRUE	TRUE	-6.2365	3	_IWEQIQPDLHTNDEC[+57]VATYK_	_IWEQIQPDLHTNDEC[Carbamidomethyl (C)]VATYK_	820.721	820.721	2478.88
Not Defined	A210305_bc_hela_200ng_100min_dia_standard_py3_1033	NA	A210305_bc_hela_200ng_100min_dia_standard_py3_1033.d	3	Q12904	Q12904	-69.0637	-75.8597	5.27402e-106	2.70974e-111	1.24094e-106	8.52599e-113	21	612.617	HPDADSLYVEEVDVGEIAPR	Stripped Sequence	TRUE	0	HPDADSLYVEEVDVGEIAPR	8	1	FALSE	_HPDADSLYVEEVDVGEIAPR_	66.1774	FALSE	_HPDADSLYVEEVDVGEIAPR_	_HPDADSLYVEEVDVGEIAPR_	no group specified	LABEL_FREE	FALSE	NaN	9.67304e-20	2.6126e-65	63.0034	66.1398	63.0276	2.58083e-11	7.7425e-11	2.57076e-73	2.6126e-65	FALSE	NaN	1785.38	1785.38	TRUE	TRUE	3.53904	3	_HPDADSLYVEEVDVGEIAPR_	_HPDADSLYVEEVDVGEIAPR_	737.69	737.689	1785.38
Not Defined	A210305_bc_hela_200ng_100min_dia_standard_py3_1033	NA	A210305_bc_hela_200ng_100min_dia_standard_py3_1033.d	3	Q12904	Q12904	-69.0637	-75.8597	5.27402e-106	2.70974e-111	1.24094e-106	8.52599e-113	21	612.617	GVLSQAMVMCASSPEK	Stripped Sequence	TRUE	0	GVLSQAMVMCASSPEK	9	1	FALSE	_GVLSQAMVMC[+57]ASSPEK_	45.3189	FALSE	_GVLSQAMVMC[Carbamidomethyl (C)]ASSPEK_	_GVLSQAMVMC[Carbamidomethyl (C)]ASSPEK_	no group specified	LABEL_FREE	FALSE	NaN	2.44752e-21	4.53433e-71	48.8322	45.3702	48.7917	1.71676e-10	5.15027e-10	4.53433e-71	8.93436e-40	FALSE	NaN	1306.8	1306.8	TRUE	TRUE	4.87583	2	_GVLSQAMVMC[+57]ASSPEK_	_GVLSQAMVMC[Carbamidomethyl (C)]ASSPEK_	847.899	847.898	1306.8
Not Defined	A210305_bc_hela_200ng_100min_dia_standard_py3_1033	NA	A210305_bc_hela_200ng_100min_dia_standard_py3_1033.d	3	Q12904	Q12904	-69.0637	-75.8597	5.27402e-106	2.70974e-111	1.24094e-106	8.52599e-113	21	612.617	QQSIAGSADSKPIDVSR	Stripped Sequence	TRUE	1	QQSIAGSADSKPIDVSR	10	2	FALSE	_QQSIAGSADSKPIDVSR_	3.55574	FALSE	_QQSIAGSADSKPIDVSR_	_QQSIAGSADSKPIDVSR_	no group specified	LABEL_FREE	FALSE	NaN	1.06738e-13	9.73967e-44	22.9984	3.50574	23.0271	1.29233e-08	3.87698e-08	9.73967e-44	3.99994e-41	FALSE	NaN	1165.73	1165.73	TRUE	TRUE	-2.14089	3	_QQSIAGSADSKPIDVSR_	_QQSIAGSADSKPIDVSR_	586.971	586.969	1165.73
Not Defined	A210305_bc_hela_200ng_100min_dia_standard_py3_1033	NA	A210305_bc_hela_200ng_100min_dia_standard_py3_1033.d	3	Q12904	Q12904	-69.0637	-75.8597	5.27402e-106	2.70974e-111	1.24094e-106	8.52599e-113	21	612.617	QQSIAGSADSKPIDVSR	Stripped Sequence	TRUE	1	QQSIAGSADSKPIDVSR	10	2	FALSE	_QQSIAGSADSKPIDVSR_	3.55574	FALSE	_QQSIAGSADSKPIDVSR_	_QQSIAGSADSKPIDVSR_	no group specified	LABEL_FREE	FALSE	NaN	0.000201511	4.06744e-06	23.0063	3.51959	23.0271	1.73711e-06	4.06744e-06	1.92769e-08	1.12462e-06	FALSE	NaN	17.9974	17.9974	TRUE	TRUE	-22.2014	2	_QQSIAGSADSKPIDVSR_	_QQSIAGSADSKPIDVSR_	879.953	879.951	17.9974
Not Defined	A210305_bc_hela_200ng_100min_dia_standard_py3_1033	NA	A210305_bc_hela_200ng_100min_dia_standard_py3_1033.d	3	Q12904	Q12904	-69.0637	-75.8597	5.27402e-106	2.70974e-111	1.24094e-106	8.52599e-113	21	612.617	MVILLCNLK	Stripped Sequence	TRUE	0	MVILLCNLK	11	1	FALSE	_MVILLC[+57]NLK_	61.8244	FALSE	_MVILLC[Carbamidomethyl (C)]NLK_	_MVILLC[Carbamidomethyl (C)]NLK_	no group specified	LABEL_FREE	FALSE	NaN	3.4833e-16	1.18288e-52	59.8658	61.6014	60.0007	1.23595e-08	3.70785e-08	1.18288e-52	1.15299e-30	FALSE	NaN	806.085	806.085	TRUE	TRUE	0.359417	2	_MVILLC[+57]NLK_	_MVILLC[Carbamidomethyl (C)]NLK_	552.319	552.318	806.085
Not Defined	A210305_bc_hela_200ng_100min_dia_standard_py3_1033	NA	A210305_bc_hela_200ng_100min_dia_standard_py3_1033.d	3	Q12904	Q12904	-69.0637	-75.8597	5.27402e-106	2.70974e-111	1.24094e-106	8.52599e-113	21	612.617	QELIQAEIQNGVK	Stripped Sequence	TRUE	0	QELIQAEIQNGVK	12	1	FALSE	_QELIQAEIQNGVK_	36.4182	FALSE	_QELIQAEIQNGVK_	_QELIQAEIQNGVK_	no group specified	LABEL_FREE	FALSE	NaN	7.66887e-16	1.96988e-51	42.3156	36.2698	42.4197	1.3577e-09	4.07311e-09	1.96988e-51	8.47085e-48	FALSE	NaN	775.721	775.721	TRUE	TRUE	0.0320478	2	_QELIQAEIQNGVK_	_QELIQAEIQNGVK_	735.402	735.4	775.721
Not Defined	A210305_bc_hela_200ng_100min_dia_standard_py3_1033	NA	A210305_bc_hela_200ng_100min_dia_standard_py3_1033.d	3	Q12904	Q12904	-69.0637	-75.8597	5.27402e-106	2.70974e-111	1.24094e-106	8.52599e-113	21	612.617	LRVENAK	Stripped Sequence	TRUE	1	LRVENAK	13	1	FALSE	_LRVENAK_	-49.4407	FALSE	_LRVENAK_	_LRVENAK_	no group specified	LABEL_FREE	FALSE	NaN	5.01152e-08	1.4924e-22	2.74384	-49.5151	2.76072	1.50045e-07	4.49803e-07	1.4924e-22	3.31543e-10	FALSE	NaN	497.648	497.648	TRUE	TRUE	-9.68519	2	_LRVENAK_	_LRVENAK_	415.248	415.247	497.648
Not Defined	A210305_bc_hela_200ng_100min_dia_standard_py3_1033	NA	A210305_bc_hela_200ng_100min_dia_standard_py3_1033.d	3	Q12904	Q12904	-69.0637	-75.8597	5.27402e-106	2.70974e-111	1.24094e-106	8.52599e-113	21	612.617	AQTMSNSGIK	Stripped Sequence	TRUE	0	AQTMSNSGIK	14	1	FALSE	_AQTMSNSGIK_	-31.4387	FALSE	_AQTMSNSGIK_	_AQTMSNSGIK_	no group specified	LABEL_FREE	FALSE	NaN	8.34295e-10	2.02811e-29	8.56884	-31.5877	8.61996	4.40445e-07	1.32133e-06	2.02811e-29	5.60119e-23	FALSE	NaN	394.155	394.155	TRUE	TRUE	-6.88061	2	_AQTMSNSGIK_	_AQTMSNSGIK_	518.758	518.757	394.155
Not Defined	A210305_bc_hela_200ng_100min_dia_standard_py3_1033	NA	A210305_bc_hela_200ng_100min_dia_standard_py3_1033.d	3	Q12904	Q12904	-69.0637	-75.8597	5.27402e-106	2.70974e-111	1.24094e-106	8.52599e-113	21	612.617	QQSIAGSADSK	Stripped Sequence	TRUE	0	QQSIAGSADSK	15	1	FALSE	_QQSIAGSADSK_	-37.6589	FALSE	_QQSIAGSADSK_	_QQSIAGSADSK_	no group specified	LABEL_FREE	FALSE	NaN	7.56271e-16	1.87523e-51	6.74616	-37.5926	6.72764	9.1986e-11	2.75958e-10	1.87523e-51	1.9646e-43	FALSE	NaN	420.167	420.167	TRUE	TRUE	0.0378729	2	_QQSIAGSADSK_	_QQSIAGSADSK_	546.27	546.269	420.167
Not Defined	A210305_bc_hela_200ng_100min_dia_standard_py3_1033	NA	A210305_bc_hela_200ng_100min_dia_standard_py3_1033.d	3	Q12904	Q12904	-69.0637	-75.8597	5.27402e-106	2.70974e-111	1.24094e-106	8.52599e-113	21	612.617	MANNDAVLK	Stripped Sequence	TRUE	0	MANNDAVLK	16	1	FALSE	_MANNDAVLK_	-16.1564	FALSE	_MANNDAVLK_	_MANNDAVLK_	no group specified	LABEL_FREE	FALSE	NaN	0.000499691	1.52897e-05	13.9713	-16.8355	14.2652	6.13481e-06	1.52897e-05	5.54058e-09	3.10913e-06	FALSE	NaN	253.002	253.002	TRUE	TRUE	-25.3564	2	_MANNDAVLK_	_MANNDAVLK_	488.25	488.249	253.002
Not Defined	A210305_bc_hela_200ng_100min_dia_standard_py3_1033	NA	A210305_bc_hela_200ng_100min_dia_standard_py3_1033.d	3	Q12904	Q12904	-69.0637	-75.8597	5.27402e-106	2.70974e-111	1.24094e-106	8.52599e-113	21	612.617	QIPFPSGTPLHANSMVSENVIQSTAVTTVSSGTK	Stripped Sequence	TRUE	0	QIPFPSGTPLHANSMVSENVIQSTAVTTVSSGTK	17	1	FALSE	_QIPFPSGTPLHANSMVSENVIQSTAVTTVSSGTK_	104.271	FALSE	_QIPFPSGTPLHANSMVSENVIQSTAVTTVSSGTK_	_QIPFPSGTPLHANSMVSENVIQSTAVTTVSSGTK_	no group specified	LABEL_FREE	FALSE	NaN	1.65779e-20	4.53715e-68	85.951	104.472	85.8587	4.81737e-11	1.44521e-10	9.68739e-83	4.53715e-68	FALSE	NaN	53.3264	53.3264	TRUE	TRUE	4.18706	3	_QIPFPSGTPLHANSMVSENVIQSTAVTTVSSGTK_	_QIPFPSGTPLHANSMVSENVIQSTAVTTVSSGTK_	1162.59	1162.59	53.3264
Not Defined	A210305_bc_hela_200ng_100min_dia_standard_py3_1033	NA	A210305_bc_hela_200ng_100min_dia_standard_py3_1033.d	3	Q12904	Q12904	-69.0637	-75.8597	5.27402e-106	2.70974e-111	1.24094e-106	8.52599e-113	21	612.617	QQVSLLK	Stripped Sequence	TRUE	0	QQVSLLK	18	1	FALSE	_QQVSLLK_	-3.07459	FALSE	_QQVSLLK_	_QQVSLLK_	no group specified	LABEL_FREE	FALSE	NaN	0.00834489	0.000206731	20.0469	-2.76971	19.935	6.93265e-05	0.000206731	9.38663e-15	1.24835e-06	FALSE	NaN	20.5312	20.5312	TRUE	TRUE	-39.9047	2	_QQVSLLK_	_QQVSLLK_	408.253	408.251	20.5312
Not Defined	A210305_bc_hela_200ng_100min_dia_standard_py3_1033	NA	A210305_bc_hela_200ng_100min_dia_standard_py3_1033.d	3	Q12904	Q12904	-69.0637	-75.8597	5.27402e-106	2.70974e-111	1.24094e-106	8.52599e-113	21	612.617	AILQATLREEK	Stripped Sequence	TRUE	1	AILQATLREEK	19	1	FALSE	_AILQATLREEK_	5.01048	FALSE	_AILQATLREEK_	_AILQATLREEK_	no group specified	LABEL_FREE	FALSE	NaN	3.90356e-09	7.08134e-27	23.5074	4.60163	23.6729	3.54082e-07	1.06225e-06	7.08134e-27	4.21954e-23	FALSE	NaN	28.8904	28.8904	TRUE	TRUE	-7.86333	2	_AILQATLREEK_	_AILQATLREEK_	636.37	636.368	28.8904
Not Defined	A210305_bc_hela_200ng_100min_dia_standard_py3_1033	NA	A210305_bc_hela_200ng_100min_dia_standard_py3_1033.d	3	Q12905	Q12905	-70.602	-74.42	6.25438e-94	6.20931e-122	4.31337e-95	2.98047e-123	22	1026.17	ILITTVPPNLR	Stripped Sequence	TRUE	0	ILITTVPPNLR	1	1	TRUE	_ILITTVPPNLR_	54.7907	FALSE	_ILITTVPPNLR_	_ILITTVPPNLR_	no group specified	LABEL_FREE	FALSE	NaN	9.11243e-11	5.16904e-33	54.6994	53.9606	55.3383	6.76435e-08	2.02931e-07	5.16904e-33	2.10924e-21	FALSE	NaN	24321.7	24321.7	TRUE	TRUE	-5.57936	2	_ILITTVPPNLR_	_ILITTVPPNLR_	618.887	618.886	24321.7
Not Defined	A210305_bc_hela_200ng_100min_dia_standard_py3_1033	NA	A210305_bc_hela_200ng_100min_dia_standard_py3_1033.d	3	Q12905	Q12905	-70.602	-74.42	6.25438e-94	6.20931e-122	4.31337e-95	2.98047e-123	22	1026.17	VLQSALAAIR	Stripped Sequence	TRUE	0	VLQSALAAIR	2	1	TRUE	_VLQSALAAIR_	34.1769	FALSE	_VLQSALAAIR_	_VLQSALAAIR_	no group specified	LABEL_FREE	FALSE	NaN	6.87906e-12	3.75752e-37	40.6616	34.1973	40.6449	1.02348e-07	3.07045e-07	3.75752e-37	6.63176e-25	FALSE	NaN	17946.7	17946.7	TRUE	TRUE	-4.18385	2	_VLQSALAAIR_	_VLQSALAAIR_	521.324	521.323	17946.7
Not Defined	A210305_bc_hela_200ng_100min_dia_standard_py3_1033	NA	A210305_bc_hela_200ng_100min_dia_standard_py3_1033.d	3	Q12905	Q12905	-70.602	-74.42	6.25438e-94	6.20931e-122	4.31337e-95	2.98047e-123	22	1026.17	VKPAPDETSFSEALLK	Stripped Sequence	TRUE	1	VKPAPDETSFSEALLK	3	1	TRUE	_VKPAPDETSFSEALLK_	43.6546	FALSE	_VKPAPDETSFSEALLK_	_VKPAPDETSFSEALLK_	no group specified	LABEL_FREE	FALSE	NaN	1.94984e-10	8.77396e-32	47.3308	43.558	47.4169	1.07343e-07	3.22029e-07	1.33657e-40	8.77396e-32	FALSE	NaN	11374.2	11374.2	TRUE	TRUE	-6.01392	3	_VKPAPDETSFSEALLK_	_VKPAPDETSFSEALLK_	577.977	577.976	11374.2
Not Defined	A210305_bc_hela_200ng_100min_dia_standard_py3_1033	NA	A210305_bc_hela_200ng_100min_dia_standard_py3_1033.d	3	Q12905	Q12905	-70.602	-74.42	6.25438e-94	6.20931e-122	4.31337e-95	2.98047e-123	22	1026.17	ILSHGGFR	Stripped Sequence	TRUE	0	ILSHGGFR	4	1	FALSE	_ILSHGGFR_	-23.6156	FALSE	_ILSHGGFR_	_ILSHGGFR_	no group specified	LABEL_FREE	FALSE	NaN	9.99871e-06	1.82749e-12	11.3773	-23.4967	11.3382	3.19531e-07	9.53657e-07	1.82749e-12	4.93389e-09	FALSE	NaN	8869.28	8869.28	TRUE	TRUE	-15.2705	2	_ILSHGGFR_	_ILSHGGFR_	443.748	443.747	8869.28
Not Defined	A210305_bc_hela_200ng_100min_dia_standard_py3_1033	NA	A210305_bc_hela_200ng_100min_dia_standard_py3_1033.d	3	Q12905	Q12905	-70.602	-74.42	6.25438e-94	6.20931e-122	4.31337e-95	2.98047e-123	22	1026.17	NQDLAPNSAEQASILSLVTK	Stripped Sequence	TRUE	0	NQDLAPNSAEQASILSLVTK	5	2	FALSE	_NQDLAPNSAEQASILSLVTK_	82.8554	FALSE	_NQDLAPNSAEQASILSLVTK_	_NQDLAPNSAEQASILSLVTK_	no group specified	LABEL_FREE	FALSE	NaN	6.87987e-12	3.75905e-37	74.2834	82.8296	74.2933	1.14835e-07	3.44506e-07	3.75905e-37	2.71875e-18	FALSE	NaN	4512.31	4512.31	TRUE	TRUE	-4.18391	2	_NQDLAPNSAEQASILSLVTK_	_NQDLAPNSAEQASILSLVTK_	1050.05	1050.05	4512.31
Not Defined	A210305_bc_hela_200ng_100min_dia_standard_py3_1033	NA	A210305_bc_hela_200ng_100min_dia_standard_py3_1033.d	3	Q12905	Q12905	-70.602	-74.42	6.25438e-94	6.20931e-122	4.31337e-95	2.98047e-123	22	1026.17	NQDLAPNSAEQASILSLVTK	Stripped Sequence	TRUE	0	NQDLAPNSAEQASILSLVTK	5	2	FALSE	_NQDLAPNSAEQASILSLVTK_	82.8554	FALSE	_NQDLAPNSAEQASILSLVTK_	_NQDLAPNSAEQASILSLVTK_	no group specified	LABEL_FREE	FALSE	NaN	1.18511e-19	5.40267e-65	74.292	82.8515	74.2933	6.3124e-08	1.89372e-07	5.40267e-65	6.14723e-42	FALSE	NaN	3692.54	3692.54	TRUE	TRUE	3.46371	3	_NQDLAPNSAEQASILSLVTK_	_NQDLAPNSAEQASILSLVTK_	700.371	700.37	3692.54
Not Defined	A210305_bc_hela_200ng_100min_dia_standard_py3_1033	NA	A210305_bc_hela_200ng_100min_dia_standard_py3_1033.d	3	Q12905	Q12905	-70.602	-74.42	6.25438e-94	6.20931e-122	4.31337e-95	2.98047e-123	22	1026.17	ILPTLEAVAALGNK	Stripped Sequence	TRUE	0	ILPTLEAVAALGNK	6	2	FALSE	_ILPTLEAVAALGNK_	80.0273	FALSE	_ILPTLEAVAALGNK_	_ILPTLEAVAALGNK_	no group specified	LABEL_FREE	FALSE	NaN	7.45277e-10	1.32589e-29	72.3143	79.8045	72.5	4.82869e-07	1.44861e-06	1.32589e-29	8.01161e-15	FALSE	NaN	6926.75	6926.75	TRUE	TRUE	-6.81146	2	_ILPTLEAVAALGNK_	_ILPTLEAVAALGNK_	705.422	705.421	6926.75
Not Defined	A210305_bc_hela_200ng_100min_dia_standard_py3_1033	NA	A210305_bc_hela_200ng_100min_dia_standard_py3_1033.d	3	Q12905	Q12905	-70.602	-74.42	6.25438e-94	6.20931e-122	4.31337e-95	2.98047e-123	22	1026.17	ILPTLEAVAALGNK	Stripped Sequence	TRUE	0	ILPTLEAVAALGNK	6	2	FALSE	_ILPTLEAVAALGNK_	80.0273	FALSE	_ILPTLEAVAALGNK_	_ILPTLEAVAALGNK_	no group specified	LABEL_FREE	FALSE	NaN	0.195632	0.0019096	72.3208	79.8122	72.5	0.000644148	0.0019096	1.66102e-08	2.28252e-05	FALSE	NaN	6.80158	6.80158	TRUE	TRUE	-52.6483	3	_ILPTLEAVAALGNK_	_ILPTLEAVAALGNK_	470.617	470.616	6.80158
Not Defined	A210305_bc_hela_200ng_100min_dia_standard_py3_1033	NA	A210305_bc_hela_200ng_100min_dia_standard_py3_1033.d	3	Q12905	Q12905	-70.602	-74.42	6.25438e-94	6.20931e-122	4.31337e-95	2.98047e-123	22	1026.17	PAPDETSFSEALLK	Stripped Sequence	TRUE	0	PAPDETSFSEALLK	7	1	FALSE	_PAPDETSFSEALLK_	57.1403	FALSE	_PAPDETSFSEALLK_	_PAPDETSFSEALLK_	no group specified	LABEL_FREE	FALSE	NaN	1.14604e-09	6.71441e-29	56.6926	57.0513	56.7494	7.69099e-08	2.3073e-07	6.71441e-29	3.90427e-20	FALSE	NaN	4005.95	4005.95	TRUE	TRUE	-7.07703	2	_PAPDETSFSEALLK_	_PAPDETSFSEALLK_	752.88	752.879	4005.95
Not Defined	A210305_bc_hela_200ng_100min_dia_standard_py3_1033	NA	A210305_bc_hela_200ng_100min_dia_standard_py3_1033.d	3	Q12905	Q12905	-70.602	-74.42	6.25438e-94	6.20931e-122	4.31337e-95	2.98047e-123	22	1026.17	WFEENASQSTVK	Stripped Sequence	TRUE	0	WFEENASQSTVK	8	1	FALSE	_WFEENASQSTVK_	17.0661	FALSE	_WFEENASQSTVK_	_WFEENASQSTVK_	no group specified	LABEL_FREE	FALSE	NaN	2.4575e-12	8.67888e-39	30.3981	17.2093	30.2996	2.00816e-08	6.02448e-08	1.13264e-39	8.67888e-39	FALSE	NaN	3977.26	3977.26	TRUE	TRUE	-3.65774	2	_WFEENASQSTVK_	_WFEENASQSTVK_	713.336	713.335	3977.26
Not Defined	A210305_bc_hela_200ng_100min_dia_standard_py3_1033	NA	A210305_bc_hela_200ng_100min_dia_standard_py3_1033.d	3	Q12905	Q12905	-70.602	-74.42	6.25438e-94	6.20931e-122	4.31337e-95	2.98047e-123	22	1026.17	LDPELHLDIK	Stripped Sequence	TRUE	0	LDPELHLDIK	9	1	FALSE	_LDPELHLDIK_	42.3764	FALSE	_LDPELHLDIK_	_LDPELHLDIK_	no group specified	LABEL_FREE	FALSE	NaN	7.36097e-09	8.10883e-26	46.1893	42.2772	46.2681	5.51509e-08	1.65453e-07	4.75753e-31	8.10883e-26	FALSE	NaN	2811.74	2811.74	TRUE	TRUE	-8.29013	2	_LDPELHLDIK_	_LDPELHLDIK_	596.832	596.831	2811.74
Not Defined	A210305_bc_hela_200ng_100min_dia_standard_py3_1033	NA	A210305_bc_hela_200ng_100min_dia_standard_py3_1033.d	3	Q12905	Q12905	-70.602	-74.42	6.25438e-94	6.20931e-122	4.31337e-95	2.98047e-123	22	1026.17	KLDPELHLDIK	Stripped Sequence	TRUE	1	KLDPELHLDIK	10	2	FALSE	_KLDPELHLDIK_	28.8402	FALSE	_KLDPELHLDIK_	_KLDPELHLDIK_	no group specified	LABEL_FREE	FALSE	NaN	1.36638e-14	5.90326e-47	37.4521	28.8913	37.4123	1.94948e-08	5.84844e-08	5.90326e-47	1.04533e-27	FALSE	NaN	1228.6	1228.6	TRUE	TRUE	-1.20748	3	_KLDPELHLDIK_	_KLDPELHLDIK_	440.922	440.921	1228.6
Not Defined	A210305_bc_hela_200ng_100min_dia_standard_py3_1033	NA	A210305_bc_hela_200ng_100min_dia_standard_py3_1033.d	3	Q12905	Q12905	-70.602	-74.42	6.25438e-94	6.20931e-122	4.31337e-95	2.98047e-123	22	1026.17	KLDPELHLDIK	Stripped Sequence	TRUE	1	KLDPELHLDIK	10	2	FALSE	_KLDPELHLDIK_	28.8402	FALSE	_KLDPELHLDIK_	_KLDPELHLDIK_	no group specified	LABEL_FREE	FALSE	NaN	3.49887e-10	7.77495e-31	37.4489	28.8871	37.4123	8.945e-07	2.6835e-06	7.77495e-31	1.77658e-19	FALSE	NaN	193.5	193.5	TRUE	TRUE	-6.35644	2	_KLDPELHLDIK_	_KLDPELHLDIK_	660.88	660.878	193.5
Not Defined	A210305_bc_hela_200ng_100min_dia_standard_py3_1033	NA	A210305_bc_hela_200ng_100min_dia_standard_py3_1033.d	3	Q12905	Q12905	-70.602	-74.42	6.25438e-94	6.20931e-122	4.31337e-95	2.98047e-123	22	1026.17	QPLALNVAYR	Stripped Sequence	TRUE	0	QPLALNVAYR	11	1	FALSE	_QPLALNVAYR_	35.6269	FALSE	_QPLALNVAYR_	_QPLALNVAYR_	no group specified	LABEL_FREE	FALSE	NaN	6.37803e-22	3.62847e-73	41.9368	35.7405	41.853	2.36586e-09	7.09759e-09	3.62847e-73	1.51015e-25	FALSE	NaN	1454.7	1454.7	TRUE	TRUE	5.35003	2	_QPLALNVAYR_	_QPLALNVAYR_	572.827	572.826	1454.7
Not Defined	A210305_bc_hela_200ng_100min_dia_standard_py3_1033	NA	A210305_bc_hela_200ng_100min_dia_standard_py3_1033.d	3	Q12905	Q12905	-70.602	-74.42	6.25438e-94	6.20931e-122	4.31337e-95	2.98047e-123	22	1026.17	AQDPSEVLTMLTNETGFEISSSDATVK	Stripped Sequence	TRUE	0	AQDPSEVLTMLTNETGFEISSSDATVK	12	1	FALSE	_AQDPSEVLTMLTNETGFEISSSDATVK_	138.721	FALSE	_AQDPSEVLTMLTNETGFEISSSDATVK_	_AQDPSEVLTMLTNETGFEISSSDATVK_	no group specified	LABEL_FREE	FALSE	NaN	2.21282e-17	6.66043e-57	95.4537	150.075	93.0738	3.9576e-07	1.18728e-06	6.66043e-57	1.21743e-24	FALSE	NaN	694.333	694.333	TRUE	TRUE	1.4682	3	_AQDPSEVLTMLTNETGFEISSSDATVK_	_AQDPSEVLTMLTNETGFEISSSDATVK_	957.459	957.457	694.333
Not Defined	A210305_bc_hela_200ng_100min_dia_standard_py3_1033	NA	A210305_bc_hela_200ng_100min_dia_standard_py3_1033.d	3	Q12905	Q12905	-70.602	-74.42	6.25438e-94	6.20931e-122	4.31337e-95	2.98047e-123	22	1026.17	ILGQEGDASYLASEISTWDGVIVTPSEK	Stripped Sequence	TRUE	0	ILGQEGDASYLASEISTWDGVIVTPSEK	13	1	FALSE	_ILGQEGDASYLASEISTWDGVIVTPSEK_	145.266	FALSE	_ILGQEGDASYLASEISTWDGVIVTPSEK_	_ILGQEGDASYLASEISTWDGVIVTPSEK_	no group specified	LABEL_FREE	FALSE	NaN	2.96882e-15	2.47121e-49	95.3052	149.017	94.5848	6.53696e-11	1.96109e-10	1.39617e-57	2.47121e-49	FALSE	NaN	524.179	524.179	TRUE	TRUE	-0.541286	3	_ILGQEGDASYLASEISTWDGVIVTPSEK_	_ILGQEGDASYLASEISTWDGVIVTPSEK_	989.161	989.159	524.179
Not Defined	A210305_bc_hela_200ng_100min_dia_standard_py3_1033	NA	A210305_bc_hela_200ng_100min_dia_standard_py3_1033.d	3	Q12905	Q12905	-70.602	-74.42	6.25438e-94	6.20931e-122	4.31337e-95	2.98047e-123	22	1026.17	AYEKPPEK	Stripped Sequence	TRUE	1	AYEKPPEK	14	1	FALSE	_AYEKPPEK_	-48.2755	FALSE	_AYEKPPEK_	_AYEKPPEK_	no group specified	LABEL_FREE	FALSE	NaN	2.36227e-05	2.33396e-10	3.08458	-48.1653	3.05463	4.737e-07	1.42087e-06	1.18303e-20	2.33396e-10	FALSE	NaN	756.12	756.12	TRUE	TRUE	-16.9541	2	_AYEKPPEK_	_AYEKPPEK_	481.253	481.252	756.12
Not Defined	A210305_bc_hela_200ng_100min_dia_standard_py3_1033	NA	A210305_bc_hela_200ng_100min_dia_standard_py3_1033.d	3	Q12905	Q12905	-70.602	-74.42	6.25438e-94	6.20931e-122	4.31337e-95	2.98047e-123	22	1026.17	RNQDLAPNSAEQASILSLVTK	Stripped Sequence	TRUE	1	RNQDLAPNSAEQASILSLVTK	15	1	FALSE	_RNQDLAPNSAEQASILSLVTK_	66.8562	FALSE	_RNQDLAPNSAEQASILSLVTK_	_RNQDLAPNSAEQASILSLVTK_	no group specified	LABEL_FREE	FALSE	NaN	2.3395e-14	4.08185e-46	63.6109	66.989	63.5081	1.73243e-11	5.19728e-11	3.19927e-77	4.08185e-46	FALSE	NaN	443.396	443.396	TRUE	TRUE	-1.44748	3	_RNQDLAPNSAEQASILSLVTK_	_RNQDLAPNSAEQASILSLVTK_	752.405	752.403	443.396
Not Defined	A210305_bc_hela_200ng_100min_dia_standard_py3_1033	NA	A210305_bc_hela_200ng_100min_dia_standard_py3_1033.d	3	Q12905	Q12905	-70.602	-74.42	6.25438e-94	6.20931e-122	4.31337e-95	2.98047e-123	22	1026.17	VHTVMTLEQQDMVCYTAQTLVR	Stripped Sequence	TRUE	0	VHTVMTLEQQDMVCYTAQTLVR	16	1	FALSE	_VHTVMTLEQQDMVC[+57]YTAQTLVR_	72.0364	FALSE	_VHTVMTLEQQDMVC[Carbamidomethyl (C)]YTAQTLVR_	_VHTVMTLEQQDMVC[Carbamidomethyl (C)]YTAQTLVR_	no group specified	LABEL_FREE	FALSE	NaN	3.80697e-23	1.52471e-77	67.4359	72.1785	67.3431	5.94099e-12	1.7823e-11	1.52471e-77	1.64979e-71	FALSE	NaN	413.116	413.116	TRUE	TRUE	6.31548	3	_VHTVMTLEQQDMVC[+57]YTAQTLVR_	_VHTVMTLEQQDMVC[Carbamidomethyl (C)]YTAQTLVR_	875.094	875.093	413.116
Not Defined	A210305_bc_hela_200ng_100min_dia_standard_py3_1033	NA	A210305_bc_hela_200ng_100min_dia_standard_py3_1033.d	3	Q12905	Q12905	-70.602	-74.42	6.25438e-94	6.20931e-122	4.31337e-95	2.98047e-123	22	1026.17	GTMTTGHNVADLVVILK	Stripped Sequence	TRUE	0	GTMTTGHNVADLVVILK	17	2	FALSE	_GTMTTGHNVADLVVILK_	64.6692	FALSE	_GTMTTGHNVADLVVILK_	_GTMTTGHNVADLVVILK_	no group specified	LABEL_FREE	FALSE	NaN	1.23289e-08	5.97766e-25	62.2509	64.8199	62.148	1.35931e-08	4.07792e-08	5.97766e-25	9.22265e-20	FALSE	NaN	316.999	316.999	TRUE	TRUE	-8.64867	3	_GTMTTGHNVADLVVILK_	_GTMTTGHNVADLVVILK_	590.326	590.324	316.999
Not Defined	A210305_bc_hela_200ng_100min_dia_standard_py3_1033	NA	A210305_bc_hela_200ng_100min_dia_standard_py3_1033.d	3	Q12905	Q12905	-70.602	-74.42	6.25438e-94	6.20931e-122	4.31337e-95	2.98047e-123	22	1026.17	GTMTTGHNVADLVVILK	Stripped Sequence	TRUE	0	GTMTTGHNVADLVVILK	17	2	FALSE	_GTMTTGHNVADLVVILK_	64.6692	FALSE	_GTMTTGHNVADLVVILK_	_GTMTTGHNVADLVVILK_	no group specified	LABEL_FREE	FALSE	NaN	1.54227e-10	3.65828e-32	62.2338	64.7949	62.148	9.51687e-06	2.26585e-05	3.65828e-32	5.89213e-06	FALSE	NaN	13.8491	13.8491	TRUE	TRUE	-5.87867	2	_GTMTTGHNVADLVVILK_	_GTMTTGHNVADLVVILK_	884.985	884.984	13.8491
Not Defined	A210305_bc_hela_200ng_100min_dia_standard_py3_1033	NA	A210305_bc_hela_200ng_100min_dia_standard_py3_1033.d	3	Q12905	Q12905	-70.602	-74.42	6.25438e-94	6.20931e-122	4.31337e-95	2.98047e-123	22	1026.17	KEGEEEEENTEEPPQGEEEESMETQE	Stripped Sequence	TRUE	1	KEGEEEEENTEEPPQGEEEESMETQE	18	1	FALSE	_KEGEEEEENTEEPPQGEEEESMETQE_	17.8314	FALSE	_KEGEEEEENTEEPPQGEEEESMETQE_	_KEGEEEEENTEEPPQGEEEESMETQE_	no group specified	LABEL_FREE	FALSE	NaN	0.163204	0.0015234	30.6614	17.5876	30.8279	0.00159042	0.00268475	0.000563103	0.0015234	FALSE	NaN	1.63357	1.63357	TRUE	TRUE	-51.2053	3	_KEGEEEEENTEEPPQGEEEESMETQE_	_KEGEEEEENTEEPPQGEEEESMETQE_	1018.07	1018.06	1.63357
Not Defined	A210305_bc_hela_200ng_100min_dia_standard_py3_1033	NA	A210305_bc_hela_200ng_100min_dia_standard_py3_1033.d	3	Q12906	Q12906	-68.2267	-72.9038	6.70582e-113	1.10344e-133	4.02349e-113	9.9501e-135	40	876.622	VPTWGPLR	Stripped Sequence	TRUE	0	VPTWGPLR	1	1	TRUE	_VPTWGPLR_	34.4994	FALSE	_VPTWGPLR_	_VPTWGPLR_	no group specified	LABEL_FREE	FALSE	NaN	3.06777e-05	1.21186e-09	40.6801	34.2197	40.9163	2.71243e-06	5.80376e-06	1.21186e-09	2.33232e-06	FALSE	NaN	21278	21278	TRUE	TRUE	-17.6207	2	_VPTWGPLR_	_VPTWGPLR_	463.266	463.265	21278
Not Defined	A210305_bc_hela_200ng_100min_dia_standard_py3_1033	NA	A210305_bc_hela_200ng_100min_dia_standard_py3_1033.d	3	Q12906	Q12906	-68.2267	-72.9038	6.70582e-113	1.10344e-133	4.02349e-113	9.9501e-135	40	876.622	LFPDTPLALDANK	Stripped Sequence	TRUE	0	LFPDTPLALDANK	2	1	TRUE	_LFPDTPLALDANK_	66.7491	FALSE	_LFPDTPLALDANK_	_LFPDTPLALDANK_	no group specified	LABEL_FREE	FALSE	NaN	8.76402e-07	2.05804e-17	63.257	66.5118	63.4252	2.26513e-07	6.7954e-07	2.05804e-17	2.26849e-16	FALSE	NaN	21241.5	21241.5	TRUE	TRUE	-12.2033	2	_LFPDTPLALDANK_	_LFPDTPLALDANK_	707.882	707.881	21241.5
Not Defined	A210305_bc_hela_200ng_100min_dia_standard_py3_1033	NA	A210305_bc_hela_200ng_100min_dia_standard_py3_1033.d	3	Q12906	Q12906	-68.2267	-72.9038	6.70582e-113	1.10344e-133	4.02349e-113	9.9501e-135	40	876.622	SIGTANRPMGAGEALR	Stripped Sequence	TRUE	1	SIGTANRPMGAGEALR	3	2	TRUE	_SIGTANRPMGAGEALR_	3.52153	FALSE	_SIGTANRPMGAGEALR_	_SIGTANRPMGAGEALR_	no group specified	LABEL_FREE	FALSE	NaN	2.77358e-05	6.3519e-10	22.7295	3.04008	23.0074	1.92923e-06	5.78707e-06	1.63734e-21	6.3519e-10	FALSE	NaN	18619.2	18619.2	TRUE	TRUE	-17.3519	3	_SIGTANRPMGAGEALR_	_SIGTANRPMGAGEALR_	534.279	534.278	18619.2
Not Defined	A210305_bc_hela_200ng_100min_dia_standard_py3_1033	NA	A210305_bc_hela_200ng_100min_dia_standard_py3_1033.d	3	Q12906	Q12906	-68.2267	-72.9038	6.70582e-113	1.10344e-133	4.02349e-113	9.9501e-135	40	876.622	SIGTANRPMGAGEALR	Stripped Sequence	TRUE	1	SIGTANRPMGAGEALR	3	2	TRUE	_SIGTANRPMGAGEALR_	3.52153	FALSE	_SIGTANRPMGAGEALR_	_SIGTANRPMGAGEALR_	no group specified	LABEL_FREE	FALSE	NaN	4.19153e-08	7.32799e-23	22.7407	3.05939	23.0074	1.85631e-06	5.56894e-06	7.32799e-23	2.60256e-19	FALSE	NaN	94.6703	94.6703	TRUE	TRUE	-9.54751	2	_SIGTANRPMGAGEALR_	_SIGTANRPMGAGEALR_	800.915	800.914	94.6703
Not Defined	A210305_bc_hela_200ng_100min_dia_standard_py3_1033	NA	A210305_bc_hela_200ng_100min_dia_standard_py3_1033.d	3	Q12906	Q12906	-68.2267	-72.9038	6.70582e-113	1.10344e-133	4.02349e-113	9.9501e-135	40	876.622	VLQDMGLPTGAEGR	Stripped Sequence	TRUE	0	VLQDMGLPTGAEGR	4	2	FALSE	_VLQDMGLPTGAEGR_	37.7821	FALSE	_VLQDMGLPTGAEGR_	_VLQDMGLPTGAEGR_	no group specified	LABEL_FREE	FALSE	NaN	3.10025e-10	4.94842e-31	43.4103	37.9201	43.3151	3.9032e-07	1.1709e-06	4.94842e-31	6.46136e-11	FALSE	NaN	18484.9	18484.9	TRUE	TRUE	-6.28494	2	_VLQDMGLPTGAEGR_	_VLQDMGLPTGAEGR_	722.367	722.366	18484.9
Not Defined	A210305_bc_hela_200ng_100min_dia_standard_py3_1033	NA	A210305_bc_hela_200ng_100min_dia_standard_py3_1033.d	3	Q12906	Q12906	-68.2267	-72.9038	6.70582e-113	1.10344e-133	4.02349e-113	9.9501e-135	40	876.622	VLQDMGLPTGAEGR	Stripped Sequence	TRUE	0	VLQDMGLPTGAEGR	4	2	FALSE	_VLQDM[+16]GLPTGAEGR_	17.3696	FALSE	_VLQDM[Oxidation (M)]GLPTGAEGR_	_VLQDM[Oxidation (M)]GLPTGAEGR_	no group specified	LABEL_FREE	FALSE	NaN	3.33161e-16	1.01026e-52	30.5751	17.4638	30.5094	3.85806e-09	1.15742e-08	1.01026e-52	1.59538e-40	FALSE	NaN	264.027	264.027	TRUE	TRUE	0.377744	2	_VLQDM[+16]GLPTGAEGR_	_VLQDM[Oxidation (M)]GLPTGAEGR_	730.364	730.363	264.027
Not Defined	A210305_bc_hela_200ng_100min_dia_standard_py3_1033	NA	A210305_bc_hela_200ng_100min_dia_standard_py3_1033.d	3	Q12906	Q12906	-68.2267	-72.9038	6.70582e-113	1.10344e-133	4.02349e-113	9.9501e-135	40	876.622	LAAFGQLHK	Stripped Sequence	TRUE	0	LAAFGQLHK	5	1	FALSE	_LAAFGQLHK_	0.976733	FALSE	_LAAFGQLHK_	_LAAFGQLHK_	no group specified	LABEL_FREE	FALSE	NaN	8.04509e-06	5.94035e-13	21.6544	1.12313	21.5719	1.17342e-07	3.51766e-07	5.94035e-13	2.59426e-10	FALSE	NaN	13729.8	13729.8	TRUE	TRUE	-14.9232	2	_LAAFGQLHK_	_LAAFGQLHK_	492.785	492.784	13729.8
Not Defined	A210305_bc_hela_200ng_100min_dia_standard_py3_1033	NA	A210305_bc_hela_200ng_100min_dia_standard_py3_1033.d	3	Q12906	Q12906	-68.2267	-72.9038	6.70582e-113	1.10344e-133	4.02349e-113	9.9501e-135	40	876.622	EKPTTALLDK	Stripped Sequence	TRUE	1	EKPTTALLDK	6	1	FALSE	_EKPTTALLDK_	-9.02956	FALSE	_EKPTTALLDK_	_EKPTTALLDK_	no group specified	LABEL_FREE	FALSE	NaN	8.76395e-06	9.2113e-13	17.0134	-8.76525	16.9056	3.82769e-07	1.14831e-06	2.40418e-16	9.2113e-13	FALSE	NaN	10471.3	10471.3	TRUE	TRUE	-15.0572	2	_EKPTTALLDK_	_EKPTTALLDK_	558.319	558.318	10471.3
Not Defined	A210305_bc_hela_200ng_100min_dia_standard_py3_1033	NA	A210305_bc_hela_200ng_100min_dia_standard_py3_1033.d	3	Q12906	Q12906	-68.2267	-72.9038	6.70582e-113	1.10344e-133	4.02349e-113	9.9501e-135	40	876.622	AVSDWIDEQEK	Stripped Sequence	TRUE	0	AVSDWIDEQEK	7	1	FALSE	_AVSDWIDEQEK_	33.2662	FALSE	_AVSDWIDEQEK_	_AVSDWIDEQEK_	no group specified	LABEL_FREE	FALSE	NaN	2.8333e-07	1.7175e-19	40.0122	33.3456	39.9581	2.84436e-07	8.53309e-07	2.49284e-40	1.7175e-19	FALSE	NaN	10792.5	10792.5	TRUE	TRUE	-11.1269	2	_AVSDWIDEQEK_	_AVSDWIDEQEK_	660.309	660.308	10792.5
Not Defined	A210305_bc_hela_200ng_100min_dia_standard_py3_1033	NA	A210305_bc_hela_200ng_100min_dia_standard_py3_1033.d	3	Q12906	Q12906	-68.2267	-72.9038	6.70582e-113	1.10344e-133	4.02349e-113	9.9501e-135	40	876.622	VLGMDPLPSK	Stripped Sequence	TRUE	0	VLGMDPLPSK	8	2	FALSE	_VLGMDPLPSK_	37.5145	FALSE	_VLGMDPLPSK_	_VLGMDPLPSK_	no group specified	LABEL_FREE	FALSE	NaN	1.37024e-13	2.40278e-43	43.0216	37.3369	43.1362	1.69152e-07	5.07456e-07	2.40278e-43	1.37085e-18	FALSE	NaN	10540.6	10540.6	TRUE	TRUE	-2.25738	2	_VLGMDPLPSK_	_VLGMDPLPSK_	528.792	528.79	10540.6
Not Defined	A210305_bc_hela_200ng_100min_dia_standard_py3_1033	NA	A210305_bc_hela_200ng_100min_dia_standard_py3_1033.d	3	Q12906	Q12906	-68.2267	-72.9038	6.70582e-113	1.10344e-133	4.02349e-113	9.9501e-135	40	876.622	VLGMDPLPSK	Stripped Sequence	TRUE	0	VLGMDPLPSK	8	2	FALSE	_VLGM[+16]DPLPSK_	14.5544	FALSE	_VLGM[Oxidation (M)]DPLPSK_	_VLGM[Oxidation (M)]DPLPSK_	no group specified	LABEL_FREE	FALSE	NaN	1.66711e-08	1.93752e-24	28.6175	14.4638	28.672	6.95188e-06	1.50563e-05	1.93752e-24	5.79938e-06	FALSE	NaN	282.671	282.671	TRUE	TRUE	-8.86367	2	_VLGM[+16]DPLPSK_	_VLGM[Oxidation (M)]DPLPSK_	536.789	536.788	282.671
Not Defined	A210305_bc_hela_200ng_100min_dia_standard_py3_1033	NA	A210305_bc_hela_200ng_100min_dia_standard_py3_1033.d	3	Q12906	Q12906	-68.2267	-72.9038	6.70582e-113	1.10344e-133	4.02349e-113	9.9501e-135	40	876.622	EATDAIGHLDR	Stripped Sequence	TRUE	0	EATDAIGHLDR	9	1	FALSE	_EATDAIGHLDR_	-0.140955	FALSE	_EATDAIGHLDR_	_EATDAIGHLDR_	no group specified	LABEL_FREE	FALSE	NaN	2.60595e-22	1.46902e-74	20.9155	-0.299688	20.9775	3.39904e-08	1.01971e-07	1.46902e-74	2.88699e-39	FALSE	NaN	7944.96	7944.96	TRUE	TRUE	5.66073	2	_EATDAIGHLDR_	_EATDAIGHLDR_	599.297	599.295	7944.96
Not Defined	A210305_bc_hela_200ng_100min_dia_standard_py3_1033	NA	A210305_bc_hela_200ng_100min_dia_standard_py3_1033.d	3	Q12906	Q12906	-68.2267	-72.9038	6.70582e-113	1.10344e-133	4.02349e-113	9.9501e-135	40	876.622	AYAALAALEK	Stripped Sequence	TRUE	0	AYAALAALEK	10	1	FALSE	_AYAALAALEK_	34.6167	FALSE	_AYAALAALEK_	_AYAALAALEK_	no group specified	LABEL_FREE	FALSE	NaN	3.672e-09	5.60473e-27	41.0021	34.596	41.0205	1.10689e-07	3.32067e-07	5.60473e-27	1.60506e-14	FALSE	NaN	6838.32	6838.32	TRUE	TRUE	-7.82294	2	_AYAALAALEK_	_AYAALAALEK_	510.79	510.789	6838.32
Not Defined	A210305_bc_hela_200ng_100min_dia_standard_py3_1033	NA	A210305_bc_hela_200ng_100min_dia_standard_py3_1033.d	3	Q12906	Q12906	-68.2267	-72.9038	6.70582e-113	1.10344e-133	4.02349e-113	9.9501e-135	40	876.622	VADNLAIQLAAVTEDK	Stripped Sequence	TRUE	0	VADNLAIQLAAVTEDK	11	1	FALSE	_VADNLAIQLAAVTEDK_	73.7208	FALSE	_VADNLAIQLAAVTEDK_	_VADNLAIQLAAVTEDK_	no group specified	LABEL_FREE	FALSE	NaN	1.6212e-10	4.40582e-32	68.2586	73.8324	68.2045	1.60745e-07	4.82236e-07	1.20258e-34	4.40582e-32	FALSE	NaN	7043.59	7043.59	TRUE	TRUE	-5.90736	2	_VADNLAIQLAAVTEDK_	_VADNLAIQLAAVTEDK_	835.952	835.951	7043.59
Not Defined	A210305_bc_hela_200ng_100min_dia_standard_py3_1033	NA	A210305_bc_hela_200ng_100min_dia_standard_py3_1033.d	3	Q12906	Q12906	-68.2267	-72.9038	6.70582e-113	1.10344e-133	4.02349e-113	9.9501e-135	40	876.622	EDITQSAQHALR	Stripped Sequence	TRUE	0	EDITQSAQHALR	12	2	FALSE	_EDITQSAQHALR_	8.02801	FALSE	_EDITQSAQHALR_	_EDITQSAQHALR_	no group specified	LABEL_FREE	FALSE	NaN	2.12283e-09	6.94131e-28	25.6199	8.53761	25.2308	2.78393e-07	8.35178e-07	6.94131e-28	1.30354e-22	FALSE	NaN	4607.29	4607.29	TRUE	TRUE	-7.46665	2	_EDITQSAQHALR_	_EDITQSAQHALR_	684.847	684.846	4607.29
Not Defined	A210305_bc_hela_200ng_100min_dia_standard_py3_1033	NA	A210305_bc_hela_200ng_100min_dia_standard_py3_1033.d	3	Q12906	Q12906	-68.2267	-72.9038	6.70582e-113	1.10344e-133	4.02349e-113	9.9501e-135	40	876.622	EDITQSAQHALR	Stripped Sequence	TRUE	0	EDITQSAQHALR	12	2	FALSE	_EDITQSAQHALR_	8.02801	FALSE	_EDITQSAQHALR_	_EDITQSAQHALR_	no group specified	LABEL_FREE	FALSE	NaN	1.33443e-06	1.29116e-16	25.6131	8.52824	25.2308	2.95287e-07	8.8586e-07	1.79798e-32	1.29116e-16	FALSE	NaN	1946.87	1946.87	TRUE	TRUE	-12.6428	3	_EDITQSAQHALR_	_EDITQSAQHALR_	456.9	456.899	1946.87
Not Defined	A210305_bc_hela_200ng_100min_dia_standard_py3_1033	NA	A210305_bc_hela_200ng_100min_dia_standard_py3_1033.d	3	Q12906	Q12906	-68.2267	-72.9038	6.70582e-113	1.10344e-133	4.02349e-113	9.9501e-135	40	876.622	VLAGETLSVNDPPDVLDR	Stripped Sequence	TRUE	0	VLAGETLSVNDPPDVLDR	13	2	FALSE	_VLAGETLSVNDPPDVLDR_	65.4942	FALSE	_VLAGETLSVNDPPDVLDR_	_VLAGETLSVNDPPDVLDR_	no group specified	LABEL_FREE	FALSE	NaN	8.09272e-15	8.99176e-48	62.6747	65.5841	62.6272	2.41988e-09	7.25964e-09	6.84619e-57	8.99176e-48	FALSE	NaN	4127.35	4127.35	TRUE	TRUE	-0.976446	2	_VLAGETLSVNDPPDVLDR_	_VLAGETLSVNDPPDVLDR_	955.497	955.495	4127.35
Not Defined	A210305_bc_hela_200ng_100min_dia_standard_py3_1033	NA	A210305_bc_hela_200ng_100min_dia_standard_py3_1033.d	3	Q12906	Q12906	-68.2267	-72.9038	6.70582e-113	1.10344e-133	4.02349e-113	9.9501e-135	40	876.622	VLAGETLSVNDPPDVLDR	Stripped Sequence	TRUE	0	VLAGETLSVNDPPDVLDR	13	2	FALSE	_VLAGETLSVNDPPDVLDR_	65.4942	FALSE	_VLAGETLSVNDPPDVLDR_	_VLAGETLSVNDPPDVLDR_	no group specified	LABEL_FREE	FALSE	NaN	9.2291e-14	5.75604e-44	62.6709	65.5768	62.6272	6.66567e-08	1.9997e-07	3.89484e-53	5.75604e-44	FALSE	NaN	182.72	182.72	TRUE	TRUE	-2.07339	3	_VLAGETLSVNDPPDVLDR_	_VLAGETLSVNDPPDVLDR_	637.334	637.332	182.72
Not Defined	A210305_bc_hela_200ng_100min_dia_standard_py3_1033	NA	A210305_bc_hela_200ng_100min_dia_standard_py3_1033.d	3	Q12906	Q12906	-68.2267	-72.9038	6.70582e-113	1.10344e-133	4.02349e-113	9.9501e-135	40	876.622	IFVNDDR	Stripped Sequence	TRUE	0	IFVNDDR	14	1	FALSE	_IFVNDDR_	-6.24039	FALSE	_IFVNDDR_	_IFVNDDR_	no group specified	LABEL_FREE	FALSE	NaN	2.90947e-06	4.34125e-15	18.2563	-6.17303	18.2154	2.61609e-07	4.97996e-07	4.34125e-15	2.86831e-07	FALSE	NaN	2873.9	2873.9	TRUE	TRUE	-13.5343	2	_IFVNDDR_	_IFVNDDR_	439.722	439.721	2873.9
Not Defined	A210305_bc_hela_200ng_100min_dia_standard_py3_1033	NA	A210305_bc_hela_200ng_100min_dia_standard_py3_1033.d	3	Q12906	Q12906	-68.2267	-72.9038	6.70582e-113	1.10344e-133	4.02349e-113	9.9501e-135	40	876.622	YEILQSVDDAAIVIK	Stripped Sequence	TRUE	0	YEILQSVDDAAIVIK	15	2	FALSE	_YEILQSVDDAAIVIK_	84.8651	FALSE	_YEILQSVDDAAIVIK_	_YEILQSVDDAAIVIK_	no group specified	LABEL_FREE	FALSE	NaN	1.74931e-12	2.50732e-39	75.1177	84.6104	75.2619	6.3415e-09	1.90245e-08	1.33414e-41	2.50732e-39	FALSE	NaN	2449.49	2449.49	TRUE	TRUE	-3.4873	2	_YEILQSVDDAAIVIK_	_YEILQSVDDAAIVIK_	838.959	838.958	2449.49
Not Defined	A210305_bc_hela_200ng_100min_dia_standard_py3_1033	NA	A210305_bc_hela_200ng_100min_dia_standard_py3_1033.d	3	Q12906	Q12906	-68.2267	-72.9038	6.70582e-113	1.10344e-133	4.02349e-113	9.9501e-135	40	876.622	YEILQSVDDAAIVIK	Stripped Sequence	TRUE	0	YEILQSVDDAAIVIK	15	2	FALSE	_YEILQSVDDAAIVIK_	84.8651	FALSE	_YEILQSVDDAAIVIK_	_YEILQSVDDAAIVIK_	no group specified	LABEL_FREE	FALSE	NaN	0.0080061	0.000199581	75.079	84.542	75.2619	7.70053e-05	0.000199581	1.99323e-08	3.14152e-05	FALSE	NaN	9.8801	9.8801	TRUE	TRUE	-39.6435	3	_YEILQSVDDAAIVIK_	_YEILQSVDDAAIVIK_	559.642	559.641	9.8801
Not Defined	A210305_bc_hela_200ng_100min_dia_standard_py3_1033	NA	A210305_bc_hela_200ng_100min_dia_standard_py3_1033.d	3	Q12906	Q12906	-68.2267	-72.9038	6.70582e-113	1.10344e-133	4.02349e-113	9.9501e-135	40	876.622	CLAALASLR	Stripped Sequence	TRUE	0	CLAALASLR	16	1	FALSE	_C[+57]LAALASLR_	37.9158	FALSE	_C[Carbamidomethyl (C)]LAALASLR_	_C[Carbamidomethyl (C)]LAALASLR_	no group specified	LABEL_FREE	FALSE	NaN	1.34125e-09	1.21655e-28	43.4286	37.9465	43.4074	3.16819e-09	9.50457e-09	2.83508e-33	1.21655e-28	FALSE	NaN	1212.97	1212.97	TRUE	TRUE	-7.17538	2	_C[+57]LAALASLR_	_C[Carbamidomethyl (C)]LAALASLR_	487.776	487.775	1212.97
Not Defined	A210305_bc_hela_200ng_100min_dia_standard_py3_1033	NA	A210305_bc_hela_200ng_100min_dia_standard_py3_1033.d	3	Q12906	Q12906	-68.2267	-72.9038	6.70582e-113	1.10344e-133	4.02349e-113	9.9501e-135	40	876.622	LFPDTPLALDANKK	Stripped Sequence	TRUE	1	LFPDTPLALDANKK	17	2	FALSE	_LFPDTPLALDANKK_	48.4073	FALSE	_LFPDTPLALDANKK_	_LFPDTPLALDANKK_	no group specified	LABEL_FREE	FALSE	NaN	3.15661e-15	3.08084e-49	50.9691	48.6059	50.8267	5.43611e-10	1.63083e-09	3.08084e-49	6.45408e-33	FALSE	NaN	1168.35	1168.35	TRUE	TRUE	-0.567638	2	_LFPDTPLALDANKK_	_LFPDTPLALDANKK_	771.93	771.929	1168.35
Not Defined	A210305_bc_hela_200ng_100min_dia_standard_py3_1033	NA	A210305_bc_hela_200ng_100min_dia_standard_py3_1033.d	3	Q12906	Q12906	-68.2267	-72.9038	6.70582e-113	1.10344e-133	4.02349e-113	9.9501e-135	40	876.622	LFPDTPLALDANKK	Stripped Sequence	TRUE	1	LFPDTPLALDANKK	17	2	FALSE	_LFPDTPLALDANKK_	48.4073	FALSE	_LFPDTPLALDANKK_	_LFPDTPLALDANKK_	no group specified	LABEL_FREE	FALSE	NaN	2.58718e-06	2.52883e-15	50.9505	48.58	50.8267	1.1828e-08	3.54827e-08	2.52883e-15	1.19653e-12	FALSE	NaN	90.8244	90.8244	TRUE	TRUE	-13.3925	3	_LFPDTPLALDANKK_	_LFPDTPLALDANKK_	514.956	514.955	90.8244
Not Defined	A210305_bc_hela_200ng_100min_dia_standard_py3_1033	NA	A210305_bc_hela_200ng_100min_dia_standard_py3_1033.d	3	Q12906	Q12906	-68.2267	-72.9038	6.70582e-113	1.10344e-133	4.02349e-113	9.9501e-135	40	876.622	PAVVAPAPVVEAVSTPSAAFPSDATAEQGPILTK	Stripped Sequence	TRUE	0	PAVVAPAPVVEAVSTPSAAFPSDATAEQGPILTK	18	2	FALSE	_PAVVAPAPVVEAVSTPSAAFPSDATAEQGPILTK_	97.6258	FALSE	_PAVVAPAPVVEAVSTPSAAFPSDATAEQGPILTK_	_PAVVAPAPVVEAVSTPSAAFPSDATAEQGPILTK_	no group specified	LABEL_FREE	FALSE	NaN	1.2422e-13	1.68452e-43	82.531	97.0109	82.7007	1.056e-08	3.168e-08	1.13512e-45	1.68452e-43	FALSE	NaN	496.613	496.613	TRUE	TRUE	-2.21154	3	_PAVVAPAPVVEAVSTPSAAFPSDATAEQGPILTK_	_PAVVAPAPVVEAVSTPSAAFPSDATAEQGPILTK_	1096.92	1096.91	496.613
Not Defined	A210305_bc_hela_200ng_100min_dia_standard_py3_1033	NA	A210305_bc_hela_200ng_100min_dia_standard_py3_1033.d	3	Q12906	Q12906	-68.2267	-72.9038	6.70582e-113	1.10344e-133	4.02349e-113	9.9501e-135	40	876.622	PAVVAPAPVVEAVSTPSAAFPSDATAEQGPILTK	Stripped Sequence	TRUE	0	PAVVAPAPVVEAVSTPSAAFPSDATAEQGPILTK	18	2	FALSE	_PAVVAPAPVVEAVSTPSAAFPSDATAEQGPILTK_	97.6258	FALSE	_PAVVAPAPVVEAVSTPSAAFPSDATAEQGPILTK_	_PAVVAPAPVVEAVSTPSAAFPSDATAEQGPILTK_	no group specified	LABEL_FREE	FALSE	NaN	4.54014e-07	1.23886e-18	82.5107	96.9495	82.7007	1.27803e-07	3.83409e-07	1.00442e-22	1.23886e-18	FALSE	NaN	578.498	578.498	TRUE	TRUE	-11.5603	4	_PAVVAPAPVVEAVSTPSAAFPSDATAEQGPILTK_	_PAVVAPAPVVEAVSTPSAAFPSDATAEQGPILTK_	822.94	822.939	578.498
Not Defined	A210305_bc_hela_200ng_100min_dia_standard_py3_1033	NA	A210305_bc_hela_200ng_100min_dia_standard_py3_1033.d	3	Q12906	Q12906	-68.2267	-72.9038	6.70582e-113	1.10344e-133	4.02349e-113	9.9501e-135	40	876.622	VLECLASGIVMPDGSGIYDPCEK	Stripped Sequence	TRUE	0	VLECLASGIVMPDGSGIYDPCEK	19	1	FALSE	_VLEC[+57]LASGIVMPDGSGIYDPC[+57]EK_	91.3514	FALSE	_VLEC[Carbamidomethyl (C)]LASGIVMPDGSGIYDPC[Carbamidomethyl (C)]EK_	_VLEC[Carbamidomethyl (C)]LASGIVMPDGSGIYDPC[Carbamidomethyl (C)]EK_	no group specified	LABEL_FREE	FALSE	NaN	3.82888e-25	1.18277e-84	78.9377	91.3679	78.928	1.91063e-08	5.7319e-08	1.18277e-84	8.72099e-53	FALSE	NaN	934.436	934.436	TRUE	TRUE	7.83168	3	_VLEC[+57]LASGIVMPDGSGIYDPC[+57]EK_	_VLEC[Carbamidomethyl (C)]LASGIVMPDGSGIYDPC[Carbamidomethyl (C)]EK_	837.392	837.391	934.436
Not Defined	A210305_bc_hela_200ng_100min_dia_standard_py3_1033	NA	A210305_bc_hela_200ng_100min_dia_standard_py3_1033.d	3	Q12906	Q12906	-68.2267	-72.9038	6.70582e-113	1.10344e-133	4.02349e-113	9.9501e-135	40	876.622	FNYSGSGGR	Stripped Sequence	TRUE	0	FNYSGSGGR	20	1	FALSE	_FNYSGSGGR_	-24.7439	FALSE	_FNYSGSGGR_	_FNYSGSGGR_	no group specified	LABEL_FREE	FALSE	NaN	2.81496e-13	3.26078e-42	10.9635	-24.7438	10.9635	2.19881e-08	6.59644e-08	4.19654e-48	3.26078e-42	FALSE	NaN	750.928	750.928	TRUE	TRUE	-2.5971	2	_FNYSGSGGR_	_FNYSGSGGR_	472.715	472.714	750.928
Not Defined	A210305_bc_hela_200ng_100min_dia_standard_py3_1033	NA	A210305_bc_hela_200ng_100min_dia_standard_py3_1033.d	3	Q12906	Q12906	-68.2267	-72.9038	6.70582e-113	1.10344e-133	4.02349e-113	9.9501e-135	40	876.622	NENPVDYTVQIPPSTTYAITPMK	Stripped Sequence	TRUE	0	NENPVDYTVQIPPSTTYAITPMK	21	1	FALSE	_NENPVDYTVQIPPSTTYAITPMK_	82.9405	FALSE	_NENPVDYTVQIPPSTTYAITPMK_	_NENPVDYTVQIPPSTTYAITPMK_	no group specified	LABEL_FREE	FALSE	NaN	3.94725e-06	1.80929e-14	74.3735	83.098	74.3214	2.05507e-07	6.15127e-07	1.80929e-14	1.3947e-09	FALSE	NaN	429.587	429.587	TRUE	TRUE	-13.9182	3	_NENPVDYTVQIPPSTTYAITPMK_	_NENPVDYTVQIPPSTTYAITPMK_	860.428	860.427	429.587
Not Defined	A210305_bc_hela_200ng_100min_dia_standard_py3_1033	NA	A210305_bc_hela_200ng_100min_dia_standard_py3_1033.d	3	Q12906	Q12906	-68.2267	-72.9038	6.70582e-113	1.10344e-133	4.02349e-113	9.9501e-135	40	876.622	PTTALLDK	Stripped Sequence	TRUE	0	PTTALLDK	22	1	FALSE	_PTTALLDK_	-5.24685	FALSE	_PTTALLDK_	_PTTALLDK_	no group specified	LABEL_FREE	FALSE	NaN	1.95775e-13	8.73574e-43	18.8471	-5.19503	18.8154	2.43522e-08	7.30566e-08	8.73574e-43	5.25218e-32	FALSE	NaN	931.146	931.146	TRUE	TRUE	-2.42499	2	_PTTALLDK_	_PTTALLDK_	429.75	429.749	931.146
Not Defined	A210305_bc_hela_200ng_100min_dia_standard_py3_1033	NA	A210305_bc_hela_200ng_100min_dia_standard_py3_1033.d	3	Q12906	Q12906	-68.2267	-72.9038	6.70582e-113	1.10344e-133	4.02349e-113	9.9501e-135	40	876.622	HSSVYPTQEELEAVQNMVSHTER	Stripped Sequence	TRUE	0	HSSVYPTQEELEAVQNMVSHTER	23	2	FALSE	_HSSVYPTQEELEAVQNMVSHTER_	68.6678	FALSE	_HSSVYPTQEELEAVQNMVSHTER_	_HSSVYPTQEELEAVQNMVSHTER_	no group specified	LABEL_FREE	FALSE	NaN	4.01377e-13	1.1824e-41	64.9708	68.8136	64.8587	1.9992e-10	5.99761e-10	1.50779e-85	1.1824e-41	FALSE	NaN	809.935	809.935	TRUE	TRUE	-2.76673	4	_HSSVYPTQEELEAVQNMVSHTER_	_HSSVYPTQEELEAVQNMVSHTER_	668.566	668.565	809.935
Not Defined	A210305_bc_hela_200ng_100min_dia_standard_py3_1033	NA	A210305_bc_hela_200ng_100min_dia_standard_py3_1033.d	3	Q12906	Q12906	-68.2267	-72.9038	6.70582e-113	1.10344e-133	4.02349e-113	9.9501e-135	40	876.622	HSSVYPTQEELEAVQNMVSHTER	Stripped Sequence	TRUE	0	HSSVYPTQEELEAVQNMVSHTER	23	2	FALSE	_HSSVYPTQEELEAVQNMVSHTER_	68.6678	FALSE	_HSSVYPTQEELEAVQNMVSHTER_	_HSSVYPTQEELEAVQNMVSHTER_	no group specified	LABEL_FREE	FALSE	NaN	2.82051e-05	7.06666e-10	64.9725	68.8159	64.8587	1.92449e-06	5.77276e-06	7.26577e-36	7.06666e-10	FALSE	NaN	55.4688	55.4688	TRUE	TRUE	-17.3956	3	_HSSVYPTQEELEAVQNMVSHTER_	_HSSVYPTQEELEAVQNMVSHTER_	891.085	891.084	55.4688
Not Defined	A210305_bc_hela_200ng_100min_dia_standard_py3_1033	NA	A210305_bc_hela_200ng_100min_dia_standard_py3_1033.d	3	Q12906	Q12906	-68.2267	-72.9038	6.70582e-113	1.10344e-133	4.02349e-113	9.9501e-135	40	876.622	NADHSMNYQYR	Stripped Sequence	TRUE	0	NADHSMNYQYR	24	2	FALSE	_NADHSMNYQYR_	-19.4891	FALSE	_NADHSMNYQYR_	_NADHSMNYQYR_	no group specified	LABEL_FREE	FALSE	NaN	1.95281e-12	3.74804e-39	12.7009	-19.5032	12.7075	5.02201e-10	1.5066e-09	1.71178e-45	3.74804e-39	FALSE	NaN	155.024	155.024	TRUE	TRUE	-3.5423	3	_NADHSMNYQYR_	_NADHSMNYQYR_	466.867	466.866	155.024
Not Defined	A210305_bc_hela_200ng_100min_dia_standard_py3_1033	NA	A210305_bc_hela_200ng_100min_dia_standard_py3_1033.d	3	Q12906	Q12906	-68.2267	-72.9038	6.70582e-113	1.10344e-133	4.02349e-113	9.9501e-135	40	876.622	NADHSMNYQYR	Stripped Sequence	TRUE	0	NADHSMNYQYR	24	2	FALSE	_NADHSMNYQYR_	-19.4891	FALSE	_NADHSMNYQYR_	_NADHSMNYQYR_	no group specified	LABEL_FREE	FALSE	NaN	0.000219153	4.85999e-06	12.7177	-19.4674	12.7075	2.60535e-06	4.85999e-06	5.41206e-08	2.90192e-06	FALSE	NaN	120.41	120.41	TRUE	TRUE	-22.3932	2	_NADHSMNYQYR_	_NADHSMNYQYR_	699.796	699.796	120.41
Not Defined	A210305_bc_hela_200ng_100min_dia_standard_py3_1033	NA	A210305_bc_hela_200ng_100min_dia_standard_py3_1033.d	3	Q12906	Q12906	-68.2267	-72.9038	6.70582e-113	1.10344e-133	4.02349e-113	9.9501e-135	40	876.622	EPPLSLTIHLTSPVVR	Stripped Sequence	TRUE	0	EPPLSLTIHLTSPVVR	25	2	FALSE	_EPPLSLTIHLTSPVVR_	72.0646	FALSE	_EPPLSLTIHLTSPVVR_	_EPPLSLTIHLTSPVVR_	no group specified	LABEL_FREE	FALSE	NaN	2.24677e-08	6.23901e-24	66.8121	71.2967	67.3615	2.74978e-07	4.36148e-07	6.23901e-24	3.88785e-07	FALSE	NaN	65.9992	65.9992	TRUE	TRUE	-9.08039	3	_EPPLSLTIHLTSPVVR_	_EPPLSLTIHLTSPVVR_	587.009	587.008	65.9992
Not Defined	A210305_bc_hela_200ng_100min_dia_standard_py3_1033	NA	A210305_bc_hela_200ng_100min_dia_standard_py3_1033.d	3	Q12906	Q12906	-68.2267	-72.9038	6.70582e-113	1.10344e-133	4.02349e-113	9.9501e-135	40	876.622	EPPLSLTIHLTSPVVR	Stripped Sequence	TRUE	0	EPPLSLTIHLTSPVVR	25	2	FALSE	_EPPLSLTIHLTSPVVR_	72.0646	FALSE	_EPPLSLTIHLTSPVVR_	_EPPLSLTIHLTSPVVR_	no group specified	LABEL_FREE	FALSE	NaN	0.00057283	1.87572e-05	66.79	71.2637	67.3615	2.48879e-05	5.58573e-05	4.91494e-08	1.87572e-05	FALSE	NaN	28.1902	28.1902	TRUE	TRUE	-26.2509	2	_EPPLSLTIHLTSPVVR_	_EPPLSLTIHLTSPVVR_	880.009	880.008	28.1902
Not Defined	A210305_bc_hela_200ng_100min_dia_standard_py3_1033	NA	A210305_bc_hela_200ng_100min_dia_standard_py3_1033.d	3	Q12906	Q12906	-68.2267	-72.9038	6.70582e-113	1.10344e-133	4.02349e-113	9.9501e-135	40	876.622	GEDSAEETEAK	Stripped Sequence	TRUE	0	GEDSAEETEAK	26	1	FALSE	_GEDSAEETEAK_	-47.7045	FALSE	_GEDSAEETEAK_	_GEDSAEETEAK_	no group specified	LABEL_FREE	FALSE	NaN	6.44723e-13	6.61642e-41	3.24684	-47.7379	3.25972	0.00288558	0.00865674	6.61642e-41	1.07662e-08	FALSE	NaN	168.744	168.744	TRUE	TRUE	-2.99571	2	_GEDSAEETEAK_	_GEDSAEETEAK_	583.246	583.245	168.744
Not Defined	A210305_bc_hela_200ng_100min_dia_standard_py3_1033	NA	A210305_bc_hela_200ng_100min_dia_standard_py3_1033.d	3	Q12906	Q12906	-68.2267	-72.9038	6.70582e-113	1.10344e-133	4.02349e-113	9.9501e-135	40	876.622	RPMEEDGEEK	Stripped Sequence	TRUE	1	RPMEEDGEEK	27	1	FALSE	_RPMEEDGEEK_	-48.2755	FALSE	_RPMEEDGEEK_	_RPMEEDGEEK_	no group specified	LABEL_FREE	FALSE	NaN	3.34677e-10	6.58286e-31	3.08929	-48.148	3.05463	9.7276e-08	2.91828e-07	6.58286e-31	2.38487e-20	FALSE	NaN	80.9752	80.9752	TRUE	TRUE	-6.33012	2	_RPMEEDGEEK_	_RPMEEDGEEK_	610.267	610.265	80.9752
Not Defined	A210305_bc_hela_200ng_100min_dia_standard_py3_1033	NA	A210305_bc_hela_200ng_100min_dia_standard_py3_1033.d	3	Q12906	Q12906	-68.2267	-72.9038	6.70582e-113	1.10344e-133	4.02349e-113	9.9501e-135	40	876.622	LNQLKPGLQYK	Stripped Sequence	TRUE	1	LNQLKPGLQYK	28	1	FALSE	_LNQLKPGLQYK_	3.98189	FALSE	_LNQLKPGLQYK_	_LNQLKPGLQYK_	no group specified	LABEL_FREE	FALSE	NaN	4.47978e-16	2.90062e-52	23.2799	4.06379	23.2456	6.11945e-12	1.83583e-11	1.92881e-67	2.90062e-52	FALSE	NaN	127.358	127.358	TRUE	TRUE	0.255577	2	_LNQLKPGLQYK_	_LNQLKPGLQYK_	651.382	651.381	127.358
Not Defined	A210305_bc_hela_200ng_100min_dia_standard_py3_1033	NA	A210305_bc_hela_200ng_100min_dia_standard_py3_1033.d	3	Q12906	Q12906	-68.2267	-72.9038	6.70582e-113	1.10344e-133	4.02349e-113	9.9501e-135	40	876.622	SIGTANRPMGAGEALRR	Stripped Sequence	TRUE	2	SIGTANRPMGAGEALRR	29	1	FALSE	_SIGTANRPMGAGEALRR_	-6.1824	FALSE	_SIGTANRPMGAGEALRR_	_SIGTANRPMGAGEALRR_	no group specified	LABEL_FREE	FALSE	NaN	1.90958e-05	6.52258e-11	18.337	-6.04007	18.2506	1.7059e-05	5.1175e-05	6.52258e-11	1.97686e-09	FALSE	NaN	28.6115	28.6115	TRUE	TRUE	-16.4766	3	_SIGTANRPMGAGEALRR_	_SIGTANRPMGAGEALRR_	586.313	586.311	28.6115
Not Defined	A210305_bc_hela_200ng_100min_dia_standard_py3_1033	NA	A210305_bc_hela_200ng_100min_dia_standard_py3_1033.d	3	Q12907	Q12907	-75.2667	-75.2667	4.78795e-62	1.29226e-115	5.25347e-64	4.75454e-117	16	919.874	LVPGPVFGSK	Stripped Sequence	TRUE	0	LVPGPVFGSK	1	1	TRUE	_LVPGPVFGSK_	28.652	FALSE	_LVPGPVFGSK_	_LVPGPVFGSK_	no group specified	LABEL_FREE	FALSE	NaN	2.64756e-06	2.81134e-15	37.4975	28.9495	37.2656	5.8923e-07	1.44526e-06	2.81134e-15	3.2243e-07	FALSE	NaN	9909.79	9909.79	TRUE	TRUE	-13.4201	2	_LVPGPVFGSK_	_LVPGPVFGSK_	500.795	500.794	9909.79
Not Defined	A210305_bc_hela_200ng_100min_dia_standard_py3_1033	NA	A210305_bc_hela_200ng_100min_dia_standard_py3_1033.d	3	Q12907	Q12907	-75.2667	-75.2667	4.78795e-62	1.29226e-115	5.25347e-64	4.75454e-117	16	919.874	DNVDDPTGNFR	Stripped Sequence	TRUE	0	DNVDDPTGNFR	2	1	TRUE	_DNVDDPTGNFR_	14.325	FALSE	_DNVDDPTGNFR_	_DNVDDPTGNFR_	no group specified	LABEL_FREE	FALSE	NaN	2.64899e-16	4.47312e-53	28.5053	14.2755	28.5341	7.57943e-08	2.27383e-07	4.47312e-53	7.66449e-19	FALSE	NaN	6586.95	6586.95	TRUE	TRUE	0.471882	2	_DNVDDPTGNFR_	_DNVDDPTGNFR_	625.276	625.275	6586.95
Not Defined	A210305_bc_hela_200ng_100min_dia_standard_py3_1033	NA	A210305_bc_hela_200ng_100min_dia_standard_py3_1033.d	3	Q12907	Q12907	-75.2667	-75.2667	4.78795e-62	1.29226e-115	5.25347e-64	4.75454e-117	16	919.874	IEPSVNFLK	Stripped Sequence	TRUE	0	IEPSVNFLK	3	1	TRUE	_IEPSVNFLK_	43.7121	FALSE	_IEPSVNFLK_	_IEPSVNFLK_	no group specified	LABEL_FREE	FALSE	NaN	6.90302e-05	1.23534e-07	47.4246	43.663	47.4699	8.65882e-06	2.21163e-05	1.23534e-07	3.73663e-06	FALSE	NaN	5836.57	5836.57	TRUE	TRUE	-19.9426	2	_IEPSVNFLK_	_IEPSVNFLK_	523.798	523.797	5836.57
Not Defined	A210305_bc_hela_200ng_100min_dia_standard_py3_1033	NA	A210305_bc_hela_200ng_100min_dia_standard_py3_1033.d	3	Q12907	Q12907	-75.2667	-75.2667	4.78795e-62	1.29226e-115	5.25347e-64	4.75454e-117	16	919.874	DHDTFLAVR	Stripped Sequence	TRUE	0	DHDTFLAVR	4	1	FALSE	_DHDTFLAVR_	14.6536	FALSE	_DHDTFLAVR_	_DHDTFLAVR_	no group specified	LABEL_FREE	FALSE	NaN	1.76405e-05	4.11423e-11	28.6676	14.547	28.7316	9.4589e-07	2.83763e-06	2.62328e-13	4.11423e-11	FALSE	NaN	5328.47	5328.47	TRUE	TRUE	-16.311	2	_DHDTFLAVR_	_DHDTFLAVR_	537.272	537.271	5328.47
Not Defined	A210305_bc_hela_200ng_100min_dia_standard_py3_1033	NA	A210305_bc_hela_200ng_100min_dia_standard_py3_1033.d	3	Q12907	Q12907	-75.2667	-75.2667	4.78795e-62	1.29226e-115	5.25347e-64	4.75454e-117	16	919.874	LTVMTDLEDK	Stripped Sequence	TRUE	0	LTVMTDLEDK	5	1	FALSE	_LTVMTDLEDK_	34.4943	FALSE	_LTVMTDLEDK_	_LTVMTDLEDK_	no group specified	LABEL_FREE	FALSE	NaN	3.05795e-12	1.93087e-38	40.9073	34.4892	40.9117	6.56495e-08	1.96949e-07	1.93087e-38	2.88771e-23	FALSE	NaN	4159.62	4159.62	TRUE	TRUE	-3.76819	2	_LTVMTDLEDK_	_LTVMTDLEDK_	582.794	582.793	4159.62
Not Defined	A210305_bc_hela_200ng_100min_dia_standard_py3_1033	NA	A210305_bc_hela_200ng_100min_dia_standard_py3_1033.d	3	Q12907	Q12907	-75.2667	-75.2667	4.78795e-62	1.29226e-115	5.25347e-64	4.75454e-117	16	919.874	WTELAGCTADFR	Stripped Sequence	TRUE	0	WTELAGCTADFR	6	1	FALSE	_WTELAGC[+57]TADFR_	42.7888	FALSE	_WTELAGC[Carbamidomethyl (C)]TADFR_	_WTELAGC[Carbamidomethyl (C)]TADFR_	no group specified	LABEL_FREE	FALSE	NaN	2.05412e-17	5.1082e-57	46.6697	42.835	46.6272	5.97545e-09	1.79264e-08	5.1082e-57	9.64642e-42	FALSE	NaN	2677.23	2677.23	TRUE	TRUE	1.49748	2	_WTELAGC[+57]TADFR_	_WTELAGC[Carbamidomethyl (C)]TADFR_	713.825	713.824	2677.23
Not Defined	A210305_bc_hela_200ng_100min_dia_standard_py3_1033	NA	A210305_bc_hela_200ng_100min_dia_standard_py3_1033.d	3	Q12907	Q12907	-75.2667	-75.2667	4.78795e-62	1.29226e-115	5.25347e-64	4.75454e-117	16	919.874	EGSIWNHQPCFLK	Stripped Sequence	TRUE	0	EGSIWNHQPCFLK	7	2	FALSE	_EGSIWNHQPC[+57]FLK_	43.062	FALSE	_EGSIWNHQPC[Carbamidomethyl (C)]FLK_	_EGSIWNHQPC[Carbamidomethyl (C)]FLK_	no group specified	LABEL_FREE	FALSE	NaN	2.10024e-09	6.66369e-28	46.8066	42.9825	46.8809	8.24368e-08	2.47311e-07	5.27275e-33	6.66369e-28	FALSE	NaN	2281.29	2281.29	TRUE	TRUE	-7.45979	3	_EGSIWNHQPC[+57]FLK_	_EGSIWNHQPC[Carbamidomethyl (C)]FLK_	539.261	539.26	2281.29
Not Defined	A210305_bc_hela_200ng_100min_dia_standard_py3_1033	NA	A210305_bc_hela_200ng_100min_dia_standard_py3_1033.d	3	Q12907	Q12907	-75.2667	-75.2667	4.78795e-62	1.29226e-115	5.25347e-64	4.75454e-117	16	919.874	EGSIWNHQPCFLK	Stripped Sequence	TRUE	0	EGSIWNHQPCFLK	7	2	FALSE	_EGSIWNHQPC[+57]FLK_	43.062	FALSE	_EGSIWNHQPC[Carbamidomethyl (C)]FLK_	_EGSIWNHQPC[Carbamidomethyl (C)]FLK_	no group specified	LABEL_FREE	FALSE	NaN	1.96646e-05	7.7505e-11	46.8478	43.0267	46.8809	5.39894e-07	1.14744e-06	7.7505e-11	4.72161e-07	FALSE	NaN	109.777	109.777	TRUE	TRUE	-16.5395	2	_EGSIWNHQPC[+57]FLK_	_EGSIWNHQPC[Carbamidomethyl (C)]FLK_	808.388	808.387	109.777
Not Defined	A210305_bc_hela_200ng_100min_dia_standard_py3_1033	NA	A210305_bc_hela_200ng_100min_dia_standard_py3_1033.d	3	Q12907	Q12907	-75.2667	-75.2667	4.78795e-62	1.29226e-115	5.25347e-64	4.75454e-117	16	919.874	NCIDITGVR	Stripped Sequence	TRUE	0	NCIDITGVR	8	1	FALSE	_NC[+57]IDITGVR_	16.7811	FALSE	_NC[Carbamidomethyl (C)]IDITGVR_	_NC[Carbamidomethyl (C)]IDITGVR_	no group specified	LABEL_FREE	FALSE	NaN	2.47266e-09	1.23909e-27	29.9775	16.592	30.1041	7.85631e-07	2.35689e-06	1.23909e-27	1.19535e-22	FALSE	NaN	1244.82	1244.82	TRUE	TRUE	-7.56485	2	_NC[+57]IDITGVR_	_NC[Carbamidomethyl (C)]IDITGVR_	524.266	524.265	1244.82
Not Defined	A210305_bc_hela_200ng_100min_dia_standard_py3_1033	NA	A210305_bc_hela_200ng_100min_dia_standard_py3_1033.d	3	Q12907	Q12907	-75.2667	-75.2667	4.78795e-62	1.29226e-115	5.25347e-64	4.75454e-117	16	919.874	REHSLIK	Stripped Sequence	TRUE	1	REHSLIK	9	1	FALSE	_REHSLIK_	-65.3656	FALSE	_REHSLIK_	_REHSLIK_	no group specified	LABEL_FREE	FALSE	NaN	1.02331e-06	4.0309e-17	0.418481	-61.4044	0	0.00330033	0.00990098	4.77137e-19	4.0309e-17	FALSE	NaN	797.382	797.382	TRUE	TRUE	-12.3624	2	_REHSLIK_	_REHSLIK_	441.761	441.76	797.382
Not Defined	A210305_bc_hela_200ng_100min_dia_standard_py3_1033	NA	A210305_bc_hela_200ng_100min_dia_standard_py3_1033.d	3	Q12907	Q12907	-75.2667	-75.2667	4.78795e-62	1.29226e-115	5.25347e-64	4.75454e-117	16	919.874	NLHGDGIALWYTR	Stripped Sequence	TRUE	0	NLHGDGIALWYTR	10	1	FALSE	_NLHGDGIALWYTR_	45.5756	FALSE	_NLHGDGIALWYTR_	_NLHGDGIALWYTR_	no group specified	LABEL_FREE	FALSE	NaN	4.53566e-22	1.0685e-73	48.9327	45.5067	48.9782	2.995e-08	8.98499e-08	1.0685e-73	1.23968e-49	FALSE	NaN	354.898	354.898	TRUE	TRUE	5.46882	3	_NLHGDGIALWYTR_	_NLHGDGIALWYTR_	505.928	505.927	354.898
Not Defined	A210305_bc_hela_200ng_100min_dia_standard_py3_1033	NA	A210305_bc_hela_200ng_100min_dia_standard_py3_1033.d	3	Q12907	Q12907	-75.2667	-75.2667	4.78795e-62	1.29226e-115	5.25347e-64	4.75454e-117	16	919.874	NRDHDTFLAVR	Stripped Sequence	TRUE	1	NRDHDTFLAVR	11	1	FALSE	_NRDHDTFLAVR_	-6.61577	FALSE	_NRDHDTFLAVR_	_NRDHDTFLAVR_	no group specified	LABEL_FREE	FALSE	NaN	1.58944e-15	2.65182e-50	17.9058	-6.7808	17.9993	3.87411e-10	1.16223e-09	2.65182e-50	2.51096e-44	FALSE	NaN	305.075	305.075	TRUE	TRUE	-0.274715	3	_NRDHDTFLAVR_	_NRDHDTFLAVR_	448.565	448.564	305.075
Not Defined	A210305_bc_hela_200ng_100min_dia_standard_py3_1033	NA	A210305_bc_hela_200ng_100min_dia_standard_py3_1033.d	3	Q12907	Q12907	-75.2667	-75.2667	4.78795e-62	1.29226e-115	5.25347e-64	4.75454e-117	16	919.874	DWEMHVHFK	Stripped Sequence	TRUE	0	DWEMHVHFK	12	2	FALSE	_DWEMHVHFK_	25.6714	FALSE	_DWEMHVHFK_	_DWEMHVHFK_	no group specified	LABEL_FREE	FALSE	NaN	0.00058189	1.92065e-05	35.1673	25.2246	35.3674	5.41573e-05	0.000142919	3.46233e-07	1.92065e-05	FALSE	NaN	60.0097	60.0097	TRUE	TRUE	-26.3588	2	_DWEMHVHFK_	_DWEMHVHFK_	614.782	614.781	60.0097
Not Defined	A210305_bc_hela_200ng_100min_dia_standard_py3_1033	NA	A210305_bc_hela_200ng_100min_dia_standard_py3_1033.d	3	Q12907	Q12907	-75.2667	-75.2667	4.78795e-62	1.29226e-115	5.25347e-64	4.75454e-117	16	919.874	DWEMHVHFK	Stripped Sequence	TRUE	0	DWEMHVHFK	12	2	FALSE	_DWEMHVHFK_	25.6714	FALSE	_DWEMHVHFK_	_DWEMHVHFK_	no group specified	LABEL_FREE	FALSE	NaN	5.78373e-07	3.45693e-18	35.2154	25.3321	35.3674	9.72955e-09	2.91887e-08	8.0938e-20	3.45693e-18	FALSE	NaN	65.9599	65.9599	TRUE	TRUE	-11.7913	3	_DWEMHVHFK_	_DWEMHVHFK_	410.19	410.189	65.9599
Not Defined	A210305_bc_hela_200ng_100min_dia_standard_py3_1033	NA	A210305_bc_hela_200ng_100min_dia_standard_py3_1033.d	3	Q12907	Q12907	-75.2667	-75.2667	4.78795e-62	1.29226e-115	5.25347e-64	4.75454e-117	16	919.874	LPTGYYFGASAGTGDLSDNHDIISMK	Stripped Sequence	TRUE	0	LPTGYYFGASAGTGDLSDNHDIISMK	13	1	FALSE	_LPTGYYFGASAGTGDLSDNHDIISMK_	74.6539	FALSE	_LPTGYYFGASAGTGDLSDNHDIISMK_	_LPTGYYFGASAGTGDLSDNHDIISMK_	no group specified	LABEL_FREE	FALSE	NaN	5.17331e-10	3.36276e-30	68.6294	74.5679	68.6859	1.34157e-08	4.02472e-08	3.36276e-30	1.34432e-16	FALSE	NaN	63.8402	63.8402	TRUE	TRUE	-6.58999	3	_LPTGYYFGASAGTGDLSDNHDIISMK_	_LPTGYYFGASAGTGDLSDNHDIISMK_	910.762	910.761	63.8402
Not Defined	A210305_bc_hela_200ng_100min_dia_standard_py3_1033	NA	A210305_bc_hela_200ng_100min_dia_standard_py3_1033.d	3	Q12907	Q12907	-75.2667	-75.2667	4.78795e-62	1.29226e-115	5.25347e-64	4.75454e-117	16	919.874	PYQGVGSSSMPLWDFQGSTMLTSQYVR	Stripped Sequence	TRUE	0	PYQGVGSSSMPLWDFQGSTMLTSQYVR	14	1	FALSE	_PYQGVGSSSMPLWDFQGSTMLTSQYVR_	153.889	FALSE	_PYQGVGSSSMPLWDFQGSTMLTSQYVR_	_PYQGVGSSSMPLWDFQGSTMLTSQYVR_	no group specified	LABEL_FREE	FALSE	NaN	0.0863418	0.000891241	94.7171	145.902	96.2632	0.0051081	0.00976551	0.000891241	0.00466755	FALSE	NaN	1	1	TRUE	TRUE	-48.0435	3	_PYQGVGSSSMPLWDFQGSTMLTSQYVR_	_PYQGVGSSSMPLWDFQGSTMLTSQYVR_	1008.14	1008.14	1
Not Defined	A210305_bc_hela_200ng_100min_dia_standard_py3_1033	NA	A210305_bc_hela_200ng_100min_dia_standard_py3_1033.d	3	Q12913	Q12913	-71.2352	-76.3806	3.48138e-89	1.43886e-107	1.65594e-90	4.03565e-109	14	109.156	VITEPIPVSDLR	Stripped Sequence	TRUE	0	VITEPIPVSDLR	1	1	TRUE	_VITEPIPVSDLR_	52.7024	FALSE	_VITEPIPVSDLR_	_VITEPIPVSDLR_	no group specified	LABEL_FREE	FALSE	NaN	1.85766e-10	7.32071e-32	54.1788	53.4095	53.5664	2.39152e-07	7.17457e-07	7.32071e-32	4.94209e-15	FALSE	NaN	1573.91	1573.91	TRUE	TRUE	-5.98589	2	_VITEPIPVSDLR_	_VITEPIPVSDLR_	669.885	669.884	1573.91
Not Defined	A210305_bc_hela_200ng_100min_dia_standard_py3_1033	NA	A210305_bc_hela_200ng_100min_dia_standard_py3_1033.d	3	Q12913	Q12913	-71.2352	-76.3806	3.48138e-89	1.43886e-107	1.65594e-90	4.03565e-109	14	109.156	YNNVLPYDISR	Stripped Sequence	TRUE	0	YNNVLPYDISR	2	1	TRUE	_YNNVLPYDISR_	44.1294	FALSE	_YNNVLPYDISR_	_YNNVLPYDISR_	no group specified	LABEL_FREE	FALSE	NaN	8.09931e-11	3.33764e-33	47.8445	44.1249	47.8481	4.97437e-07	8.58995e-07	3.33764e-33	6.33314e-07	FALSE	NaN	261.585	261.585	TRUE	TRUE	-5.51309	2	_YNNVLPYDISR_	_YNNVLPYDISR_	677.344	677.343	261.585
Not Defined	A210305_bc_hela_200ng_100min_dia_standard_py3_1033	NA	A210305_bc_hela_200ng_100min_dia_standard_py3_1033.d	3	Q12913	Q12913	-71.2352	-76.3806	3.48138e-89	1.43886e-107	1.65594e-90	4.03565e-109	14	109.156	VLLESIGSHEELTQDSR	Stripped Sequence	TRUE	0	VLLESIGSHEELTQDSR	3	1	TRUE	_VLLESIGSHEELTQDSR_	36.7776	FALSE	_VLLESIGSHEELTQDSR_	_VLLESIGSHEELTQDSR_	no group specified	LABEL_FREE	FALSE	NaN	1.31258e-07	7.23722e-21	42.6941	36.8286	42.6612	5.26791e-08	1.58037e-07	4.67161e-23	7.23722e-21	FALSE	NaN	251.972	251.972	TRUE	TRUE	-10.4604	3	_VLLESIGSHEELTQDSR_	_VLLESIGSHEELTQDSR_	638.325	638.324	251.972
Not Defined	A210305_bc_hela_200ng_100min_dia_standard_py3_1033	NA	A210305_bc_hela_200ng_100min_dia_standard_py3_1033.d	3	Q12913	Q12913	-71.2352	-76.3806	3.48138e-89	1.43886e-107	1.65594e-90	4.03565e-109	14	109.156	NNEVSFSQIK	Stripped Sequence	TRUE	0	NNEVSFSQIK	4	1	FALSE	_NNEVSFSQIK_	14.6536	FALSE	_NNEVSFSQIK_	_NNEVSFSQIK_	no group specified	LABEL_FREE	FALSE	NaN	1.04392e-20	8.48937e-69	28.7612	14.7028	28.7316	1.75616e-09	5.26848e-09	8.48937e-69	1.02312e-35	FALSE	NaN	170.627	170.627	TRUE	TRUE	4.35501	2	_NNEVSFSQIK_	_NNEVSFSQIK_	583.296	583.295	170.627
Not Defined	A210305_bc_hela_200ng_100min_dia_standard_py3_1033	NA	A210305_bc_hela_200ng_100min_dia_standard_py3_1033.d	3	Q12913	Q12913	-71.2352	-76.3806	3.48138e-89	1.43886e-107	1.65594e-90	4.03565e-109	14	109.156	GDPLGTEGGLDASNTER	Stripped Sequence	TRUE	0	GDPLGTEGGLDASNTER	5	1	FALSE	_GDPLGTEGGLDASNTER_	21.82	FALSE	_GDPLGTEGGLDASNTER_	_GDPLGTEGGLDASNTER_	no group specified	LABEL_FREE	FALSE	NaN	0.00108328	3.9969e-05	33.2515	21.8202	33.2514	1.35215e-05	3.9969e-05	4.00056e-35	5.95489e-07	FALSE	NaN	105.55	105.55	TRUE	TRUE	-30.2787	2	_GDPLGTEGGLDASNTER_	_GDPLGTEGGLDASNTER_	844.89	844.889	105.55
Not Defined	A210305_bc_hela_200ng_100min_dia_standard_py3_1033	NA	A210305_bc_hela_200ng_100min_dia_standard_py3_1033.d	3	Q12913	Q12913	-71.2352	-76.3806	3.48138e-89	1.43886e-107	1.65594e-90	4.03565e-109	14	109.156	NIQTSESHPLR	Stripped Sequence	TRUE	0	NIQTSESHPLR	6	1	FALSE	_NIQTSESHPLR_	-24.5703	FALSE	_NIQTSESHPLR_	_NIQTSESHPLR_	no group specified	LABEL_FREE	FALSE	NaN	5.99926e-12	2.27628e-37	11.0419	-24.5098	11.0218	1.16858e-09	3.50574e-09	2.27628e-37	3.92504e-30	FALSE	NaN	113.392	113.392	TRUE	TRUE	-4.11301	2	_NIQTSESHPLR_	_NIQTSESHPLR_	641.331	641.33	113.392
Not Defined	A210305_bc_hela_200ng_100min_dia_standard_py3_1033	NA	A210305_bc_hela_200ng_100min_dia_standard_py3_1033.d	3	Q12913	Q12913	-71.2352	-76.3806	3.48138e-89	1.43886e-107	1.65594e-90	4.03565e-109	14	109.156	AVSISPTNVILTWK	Stripped Sequence	TRUE	0	AVSISPTNVILTWK	7	1	FALSE	_AVSISPTNVILTWK_	83.9723	FALSE	_AVSISPTNVILTWK_	_AVSISPTNVILTWK_	no group specified	LABEL_FREE	FALSE	NaN	1.65947e-13	4.79854e-43	74.8312	84.0263	74.8024	7.33715e-11	2.20115e-10	2.90024e-46	4.79854e-43	FALSE	NaN	124.963	124.963	TRUE	TRUE	-2.34716	2	_AVSISPTNVILTWK_	_AVSISPTNVILTWK_	764.94	764.939	124.963
Not Defined	A210305_bc_hela_200ng_100min_dia_standard_py3_1033	NA	A210305_bc_hela_200ng_100min_dia_standard_py3_1033.d	3	Q12913	Q12913	-71.2352	-76.3806	3.48138e-89	1.43886e-107	1.65594e-90	4.03565e-109	14	109.156	AGSPTAPVHDESLVGPVDPSSGQQSR	Stripped Sequence	TRUE	0	AGSPTAPVHDESLVGPVDPSSGQQSR	8	1	FALSE	_AGSPTAPVHDESLVGPVDPSSGQQSR_	30.009	FALSE	_AGSPTAPVHDESLVGPVDPSSGQQSR_	_AGSPTAPVHDESLVGPVDPSSGQQSR_	no group specified	LABEL_FREE	FALSE	NaN	7.88947e-15	8.20337e-48	38.295	30.1272	38.2253	5.17125e-08	1.55137e-07	8.20337e-48	3.63388e-28	FALSE	NaN	106.016	106.016	TRUE	TRUE	-0.965293	3	_AGSPTAPVHDESLVGPVDPSSGQQSR_	_AGSPTAPVHDESLVGPVDPSSGQQSR_	859.084	859.083	106.016
Not Defined	A210305_bc_hela_200ng_100min_dia_standard_py3_1033	NA	A210305_bc_hela_200ng_100min_dia_standard_py3_1033.d	3	Q12913	Q12913	-71.2352	-76.3806	3.48138e-89	1.43886e-107	1.65594e-90	4.03565e-109	14	109.156	YTYEDFKK	Stripped Sequence	TRUE	1	YTYEDFKK	9	1	FALSE	_YTYEDFKK_	-6.03957	FALSE	_YTYEDFKK_	_YTYEDFKK_	no group specified	LABEL_FREE	FALSE	NaN	0.0469182	0.000543382	18.4136	-5.91389	18.3373	0.000351983	0.000543382	0.000241875	0.000270693	FALSE	NaN	86.3513	86.3513	TRUE	TRUE	-45.248	2	_YTYEDFKK_	_YTYEDFKK_	547.264	547.262	86.3513
Not Defined	A210305_bc_hela_200ng_100min_dia_standard_py3_1033	NA	A210305_bc_hela_200ng_100min_dia_standard_py3_1033.d	3	Q12913	Q12913	-71.2352	-76.3806	3.48138e-89	1.43886e-107	1.65594e-90	4.03565e-109	14	109.156	DFIATQGPLPNTLK	Stripped Sequence	TRUE	0	DFIATQGPLPNTLK	10	1	FALSE	_DFIATQGPLPNTLK_	61.0517	FALSE	_DFIATQGPLPNTLK_	_DFIATQGPLPNTLK_	no group specified	LABEL_FREE	FALSE	NaN	6.34621e-17	2.7939e-55	59.5654	61.1072	59.5315	6.97143e-10	2.09143e-09	5.78711e-75	2.7939e-55	FALSE	NaN	89.006	89.006	TRUE	TRUE	1.0502	2	_DFIATQGPLPNTLK_	_DFIATQGPLPNTLK_	757.914	757.913	89.006
Not Defined	A210305_bc_hela_200ng_100min_dia_standard_py3_1033	NA	A210305_bc_hela_200ng_100min_dia_standard_py3_1033.d	3	Q12913	Q12913	-71.2352	-76.3806	3.48138e-89	1.43886e-107	1.65594e-90	4.03565e-109	14	109.156	FSGFEASHGPIK	Stripped Sequence	TRUE	0	FSGFEASHGPIK	11	1	FALSE	_FSGFEASHGPIK_	9.92514	FALSE	_FSGFEASHGPIK_	_FSGFEASHGPIK_	no group specified	LABEL_FREE	FALSE	NaN	2.82347e-05	7.11419e-10	26.0669	9.2487	26.4176	3.52728e-06	9.49015e-06	7.11419e-10	1.09099e-06	FALSE	NaN	103.737	103.737	TRUE	TRUE	-17.3984	2	_FSGFEASHGPIK_	_FSGFEASHGPIK_	638.82	638.819	103.737
Not Defined	A210305_bc_hela_200ng_100min_dia_standard_py3_1033	NA	A210305_bc_hela_200ng_100min_dia_standard_py3_1033.d	3	Q12913	Q12913	-71.2352	-76.3806	3.48138e-89	1.43886e-107	1.65594e-90	4.03565e-109	14	109.156	SFCTDPASMASFDCEVVPK	Stripped Sequence	TRUE	0	SFCTDPASMASFDCEVVPK	12	1	FALSE	_SFC[+57]TDPASMASFDC[+57]EVVPK_	73.2332	FALSE	_SFC[Carbamidomethyl (C)]TDPASMASFDC[Carbamidomethyl (C)]EVVPK_	_SFC[Carbamidomethyl (C)]TDPASMASFDC[Carbamidomethyl (C)]EVVPK_	no group specified	LABEL_FREE	FALSE	NaN	0.000123679	1.05399e-06	68.2303	73.7741	67.9857	4.7597e-07	1.05399e-06	1.85823e-07	1.88094e-07	FALSE	NaN	32.824	32.824	TRUE	TRUE	-21.1873	2	_SFC[+57]TDPASMASFDC[+57]EVVPK_	_SFC[Carbamidomethyl (C)]TDPASMASFDC[Carbamidomethyl (C)]EVVPK_	1074.46	1074.46	32.824
Not Defined	A210305_bc_hela_200ng_100min_dia_standard_py3_1033	NA	A210305_bc_hela_200ng_100min_dia_standard_py3_1033.d	3	Q12913	Q12913	-71.2352	-76.3806	3.48138e-89	1.43886e-107	1.65594e-90	4.03565e-109	14	109.156	TPSSTGPSPVFDIK	Stripped Sequence	TRUE	0	TPSSTGPSPVFDIK	13	1	FALSE	_TPSSTGPSPVFDIK_	37.3703	FALSE	_TPSSTGPSPVFDIK_	_TPSSTGPSPVFDIK_	no group specified	LABEL_FREE	FALSE	NaN	0.00431165	8.10633e-05	43.4904	38.0361	43.0431	0.00126003	0.00346866	8.10633e-05	0.000230366	FALSE	NaN	30.0497	30.0497	TRUE	TRUE	-34.2925	2	_TPSSTGPSPVFDIK_	_TPSSTGPSPVFDIK_	716.87	716.868	30.0497
Not Defined	A210305_bc_hela_200ng_100min_dia_standard_py3_1033	NA	A210305_bc_hela_200ng_100min_dia_standard_py3_1033.d	3	Q12913	Q12913	-71.2352	-76.3806	3.48138e-89	1.43886e-107	1.65594e-90	4.03565e-109	14	109.156	DTEVLLVGLEPGTR	Stripped Sequence	TRUE	0	DTEVLLVGLEPGTR	14	1	FALSE	_DTEVLLVGLEPGTR_	73.9867	FALSE	_DTEVLLVGLEPGTR_	_DTEVLLVGLEPGTR_	no group specified	LABEL_FREE	FALSE	NaN	4.00756e-05	6.87866e-09	68.6487	74.5979	68.3335	0.000467227	0.00140167	4.19924e-10	6.87866e-09	FALSE	NaN	14.8123	14.8123	TRUE	TRUE	-18.4014	2	_DTEVLLVGLEPGTR_	_DTEVLLVGLEPGTR_	749.909	749.908	14.8123
Not Defined	A210305_bc_hela_200ng_100min_dia_standard_py3_1033	NA	A210305_bc_hela_200ng_100min_dia_standard_py3_1033.d	3	Q12931	Q12931	-70.2055	-70.2055	5.7303e-97	5.61971e-156	5.16875e-98	2.54001e-156	35	1296.73	AQLLQPTLEINPR	Stripped Sequence	TRUE	0	AQLLQPTLEINPR	1	1	TRUE	_AQLLQPTLEINPR_	56.3202	FALSE	_AQLLQPTLEINPR_	_AQLLQPTLEINPR_	no group specified	LABEL_FREE	FALSE	NaN	9.38996e-08	1.85788e-21	56.3644	56.5062	56.2528	9.75433e-08	2.9263e-07	3.2172e-23	1.85788e-21	FALSE	NaN	13778.6	13778.6	TRUE	TRUE	-10.184	2	_AQLLQPTLEINPR_	_AQLLQPTLEINPR_	746.928	746.927	13778.6
Not Defined	A210305_bc_hela_200ng_100min_dia_standard_py3_1033	NA	A210305_bc_hela_200ng_100min_dia_standard_py3_1033.d	3	Q12931	Q12931	-70.2055	-70.2055	5.7303e-97	5.61971e-156	5.16875e-98	2.54001e-156	35	1296.73	SPAAECLSEK	Stripped Sequence	TRUE	0	SPAAECLSEK	2	1	TRUE	_SPAAEC[+57]LSEK_	-19.6101	FALSE	_SPAAEC[Carbamidomethyl (C)]LSEK_	_SPAAEC[Carbamidomethyl (C)]LSEK_	no group specified	LABEL_FREE	FALSE	NaN	1.20522e-08	5.47177e-25	12.591	-19.7398	12.6508	4.11646e-08	1.23494e-07	5.47177e-25	1.32067e-17	FALSE	NaN	9014.15	9014.15	TRUE	TRUE	-8.63266	2	_SPAAEC[+57]LSEK_	_SPAAEC[Carbamidomethyl (C)]LSEK_	546.255	546.255	9014.15
Not Defined	A210305_bc_hela_200ng_100min_dia_standard_py3_1033	NA	A210305_bc_hela_200ng_100min_dia_standard_py3_1033.d	3	Q12931	Q12931	-70.2055	-70.2055	5.7303e-97	5.61971e-156	5.16875e-98	2.54001e-156	35	1296.73	ELISNASDALEK	Stripped Sequence	TRUE	0	ELISNASDALEK	3	1	TRUE	_ELISNASDALEK_	28.0258	FALSE	_ELISNASDALEK_	_ELISNASDALEK_	no group specified	LABEL_FREE	FALSE	NaN	1.16624e-09	7.17134e-29	36.576	27.8595	36.724	6.20969e-08	1.86291e-07	7.17134e-29	8.81885e-19	FALSE	NaN	8022.51	8022.51	TRUE	TRUE	-7.08791	2	_ELISNASDALEK_	_ELISNASDALEK_	645.333	645.332	8022.51
Not Defined	A210305_bc_hela_200ng_100min_dia_standard_py3_1033	NA	A210305_bc_hela_200ng_100min_dia_standard_py3_1033.d	3	Q12931	Q12931	-70.2055	-70.2055	5.7303e-97	5.61971e-156	5.16875e-98	2.54001e-156	35	1296.73	PSMFDVSR	Stripped Sequence	TRUE	0	PSMFDVSR	4	1	FALSE	_PSMFDVSR_	19.0807	FALSE	_PSMFDVSR_	_PSMFDVSR_	no group specified	LABEL_FREE	FALSE	NaN	1.96148e-05	7.6355e-11	31.6512	19.212	31.581	5.95006e-07	9.93081e-07	7.6355e-11	7.91861e-07	FALSE	NaN	7354.66	7354.66	TRUE	TRUE	-16.534	2	_PSMFDVSR_	_PSMFDVSR_	469.724	469.722	7354.66
Not Defined	A210305_bc_hela_200ng_100min_dia_standard_py3_1033	NA	A210305_bc_hela_200ng_100min_dia_standard_py3_1033.d	3	Q12931	Q12931	-70.2055	-70.2055	5.7303e-97	5.61971e-156	5.16875e-98	2.54001e-156	35	1296.73	EGIVTATEQEVK	Stripped Sequence	TRUE	0	EGIVTATEQEVK	5	1	FALSE	_EGIVTATEQEVK_	18.2228	FALSE	_EGIVTATEQEVK_	_EGIVTATEQEVK_	no group specified	LABEL_FREE	FALSE	NaN	1.70589e-15	3.41341e-50	30.9903	18.0756	31.0882	7.29609e-08	2.18883e-07	3.41341e-50	8.03272e-28	FALSE	NaN	7140.75	7140.75	TRUE	TRUE	-0.304714	2	_EGIVTATEQEVK_	_EGIVTATEQEVK_	652.341	652.34	7140.75
Not Defined	A210305_bc_hela_200ng_100min_dia_standard_py3_1033	NA	A210305_bc_hela_200ng_100min_dia_standard_py3_1033.d	3	Q12931	Q12931	-70.2055	-70.2055	5.7303e-97	5.61971e-156	5.16875e-98	2.54001e-156	35	1296.73	NIYYLCAPNR	Stripped Sequence	TRUE	0	NIYYLCAPNR	6	1	FALSE	_NIYYLC[+57]APNR_	30.5814	FALSE	_NIYYLC[Carbamidomethyl (C)]APNR_	_NIYYLC[Carbamidomethyl (C)]APNR_	no group specified	LABEL_FREE	FALSE	NaN	7.42666e-11	2.42084e-33	38.4735	30.4735	38.524	4.56264e-08	1.36879e-07	2.42084e-33	7.54798e-31	FALSE	NaN	6710.35	6710.35	TRUE	TRUE	-5.46451	2	_NIYYLC[+57]APNR_	_NIYYLC[Carbamidomethyl (C)]APNR_	642.314	642.312	6710.35
Not Defined	A210305_bc_hela_200ng_100min_dia_standard_py3_1033	NA	A210305_bc_hela_200ng_100min_dia_standard_py3_1033.d	3	Q12931	Q12931	-70.2055	-70.2055	5.7303e-97	5.61971e-156	5.16875e-98	2.54001e-156	35	1296.73	AFLDALQNQAEASSK	Stripped Sequence	TRUE	0	AFLDALQNQAEASSK	7	1	FALSE	_AFLDALQNQAEASSK_	50.8266	FALSE	_AFLDALQNQAEASSK_	_AFLDALQNQAEASSK_	no group specified	LABEL_FREE	FALSE	NaN	1.39943e-11	5.10703e-36	52.7432	51.0546	52.6235	8.56197e-08	2.56859e-07	5.10703e-36	9.82723e-21	FALSE	NaN	6072.7	6072.7	TRUE	TRUE	-4.55615	2	_AFLDALQNQAEASSK_	_AFLDALQNQAEASSK_	796.899	796.899	6072.7
Not Defined	A210305_bc_hela_200ng_100min_dia_standard_py3_1033	NA	A210305_bc_hela_200ng_100min_dia_standard_py3_1033.d	3	Q12931	Q12931	-70.2055	-70.2055	5.7303e-97	5.61971e-156	5.16875e-98	2.54001e-156	35	1296.73	ELLQESALIR	Stripped Sequence	TRUE	0	ELLQESALIR	8	1	FALSE	_ELLQESALIR_	45.0611	FALSE	_ELLQESALIR_	_ELLQESALIR_	no group specified	LABEL_FREE	FALSE	NaN	0.000162308	2.37962e-06	48.6726	45.168	48.5882	3.06907e-06	6.35411e-06	4.73485e-07	2.37962e-06	FALSE	NaN	5606.43	5606.43	TRUE	TRUE	-21.7374	2	_ELLQESALIR_	_ELLQESALIR_	586.338	586.336	5606.43
Not Defined	A210305_bc_hela_200ng_100min_dia_standard_py3_1033	NA	A210305_bc_hela_200ng_100min_dia_standard_py3_1033.d	3	Q12931	Q12931	-70.2055	-70.2055	5.7303e-97	5.61971e-156	5.16875e-98	2.54001e-156	35	1296.73	TDAPLNIR	Stripped Sequence	TRUE	0	TDAPLNIR	9	1	FALSE	_TDAPLNIR_	7.55933	FALSE	_TDAPLNIR_	_TDAPLNIR_	no group specified	LABEL_FREE	FALSE	NaN	9.88141e-10	3.83781e-29	24.792	7.37997	24.9044	1.39054e-07	4.17163e-07	3.83781e-29	8.80122e-19	FALSE	NaN	5563.98	5563.98	TRUE	TRUE	-6.98497	2	_TDAPLNIR_	_TDAPLNIR_	450.251	450.249	5563.98
Not Defined	A210305_bc_hela_200ng_100min_dia_standard_py3_1033	NA	A210305_bc_hela_200ng_100min_dia_standard_py3_1033.d	3	Q12931	Q12931	-70.2055	-70.2055	5.7303e-97	5.61971e-156	5.16875e-98	2.54001e-156	35	1296.73	ELGSSVALYSR	Stripped Sequence	TRUE	0	ELGSSVALYSR	10	1	FALSE	_ELGSSVALYSR_	24.8834	FALSE	_ELGSSVALYSR_	_ELGSSVALYSR_	no group specified	LABEL_FREE	FALSE	NaN	3.90108e-15	6.56948e-49	35.1546	25.1963	35.0117	1.7175e-07	5.1525e-07	6.56948e-49	2.63911e-28	FALSE	NaN	6013.56	6013.56	TRUE	TRUE	-0.658882	2	_ELGSSVALYSR_	_ELGSSVALYSR_	591.312	591.31	6013.56
Not Defined	A210305_bc_hela_200ng_100min_dia_standard_py3_1033	NA	A210305_bc_hela_200ng_100min_dia_standard_py3_1033.d	3	Q12931	Q12931	-70.2055	-70.2055	5.7303e-97	5.61971e-156	5.16875e-98	2.54001e-156	35	1296.73	LDTHPAMVTVLEMGAAR	Stripped Sequence	TRUE	0	LDTHPAMVTVLEMGAAR	11	2	FALSE	_LDTHPAMVTVLEMGAAR_	63.0091	FALSE	_LDTHPAMVTVLEMGAAR_	_LDTHPAMVTVLEMGAAR_	no group specified	LABEL_FREE	FALSE	NaN	1.87716e-08	3.08215e-24	60.6712	62.861	60.7987	5.88025e-08	1.76407e-07	3.56401e-49	3.08215e-24	FALSE	NaN	4271.01	4271.01	TRUE	TRUE	-8.94936	3	_LDTHPAMVTVLEMGAAR_	_LDTHPAMVTVLEMGAAR_	604.643	604.642	4271.01
Not Defined	A210305_bc_hela_200ng_100min_dia_standard_py3_1033	NA	A210305_bc_hela_200ng_100min_dia_standard_py3_1033.d	3	Q12931	Q12931	-70.2055	-70.2055	5.7303e-97	5.61971e-156	5.16875e-98	2.54001e-156	35	1296.73	LDTHPAMVTVLEMGAAR	Stripped Sequence	TRUE	0	LDTHPAMVTVLEMGAAR	11	2	FALSE	_LDTHPAMVTVLEMGAAR_	63.0091	FALSE	_LDTHPAMVTVLEMGAAR_	_LDTHPAMVTVLEMGAAR_	no group specified	LABEL_FREE	FALSE	NaN	1.34799e-11	4.45129e-36	60.6983	62.8925	60.7987	1.14989e-07	3.44221e-07	4.45129e-36	7.46969e-10	FALSE	NaN	239.404	239.404	TRUE	TRUE	-4.53632	2	_LDTHPAMVTVLEMGAAR_	_LDTHPAMVTVLEMGAAR_	906.461	906.46	239.404
Not Defined	A210305_bc_hela_200ng_100min_dia_standard_py3_1033	NA	A210305_bc_hela_200ng_100min_dia_standard_py3_1033.d	3	Q12931	Q12931	-70.2055	-70.2055	5.7303e-97	5.61971e-156	5.16875e-98	2.54001e-156	35	1296.73	ETEELMAWMR	Stripped Sequence	TRUE	0	ETEELMAWMR	12	1	FALSE	_ETEELMAWMR_	65.1955	FALSE	_ETEELMAWMR_	_ETEELMAWMR_	no group specified	LABEL_FREE	FALSE	NaN	3.55845e-08	3.82569e-23	62.5607	65.3681	62.4707	1.09e-07	3.26999e-07	2.14854e-26	3.82569e-23	FALSE	NaN	3734.54	3734.54	TRUE	TRUE	-9.42289	2	_ETEELMAWMR_	_ETEELMAWMR_	648.292	648.29	3734.54
Not Defined	A210305_bc_hela_200ng_100min_dia_standard_py3_1033	NA	A210305_bc_hela_200ng_100min_dia_standard_py3_1033.d	3	Q12931	Q12931	-70.2055	-70.2055	5.7303e-97	5.61971e-156	5.16875e-98	2.54001e-156	35	1296.73	YESSALPSGQLTSLSEYASR	Stripped Sequence	TRUE	0	YESSALPSGQLTSLSEYASR	13	2	FALSE	_YESSALPSGQLTSLSEYASR_	64.2505	FALSE	_YESSALPSGQLTSLSEYASR_	_YESSALPSGQLTSLSEYASR_	no group specified	LABEL_FREE	FALSE	NaN	5.44168e-18	4.59964e-59	61.9767	64.4261	61.8472	3.04399e-08	9.13197e-08	4.59964e-59	5.43516e-25	FALSE	NaN	2616.17	2616.17	TRUE	TRUE	2.0152	2	_YESSALPSGQLTSLSEYASR_	_YESSALPSGQLTSLSEYASR_	1073.52	1073.52	2616.17
Not Defined	A210305_bc_hela_200ng_100min_dia_standard_py3_1033	NA	A210305_bc_hela_200ng_100min_dia_standard_py3_1033.d	3	Q12931	Q12931	-70.2055	-70.2055	5.7303e-97	5.61971e-156	5.16875e-98	2.54001e-156	35	1296.73	YESSALPSGQLTSLSEYASR	Stripped Sequence	TRUE	0	YESSALPSGQLTSLSEYASR	13	2	FALSE	_YESSALPSGQLTSLSEYASR_	64.2505	FALSE	_YESSALPSGQLTSLSEYASR_	_YESSALPSGQLTSLSEYASR_	no group specified	LABEL_FREE	FALSE	NaN	2.68311e-20	2.58038e-67	61.9653	64.4105	61.8472	6.15826e-08	1.84748e-07	2.58038e-67	2.41767e-51	FALSE	NaN	651.852	651.852	TRUE	TRUE	4.01133	3	_YESSALPSGQLTSLSEYASR_	_YESSALPSGQLTSLSEYASR_	716.015	716.014	651.852
Not Defined	A210305_bc_hela_200ng_100min_dia_standard_py3_1033	NA	A210305_bc_hela_200ng_100min_dia_standard_py3_1033.d	3	Q12931	Q12931	-70.2055	-70.2055	5.7303e-97	5.61971e-156	5.16875e-98	2.54001e-156	35	1296.73	YSNFVSFPLYLNGR	Stripped Sequence	TRUE	0	YSNFVSFPLYLNGR	14	1	FALSE	_YSNFVSFPLYLNGR_	90.6761	FALSE	_YSNFVSFPLYLNGR_	_YSNFVSFPLYLNGR_	no group specified	LABEL_FREE	FALSE	NaN	1.64547e-10	4.65598e-32	78.397	90.3039	78.5733	3.00739e-09	9.02216e-09	2.25652e-45	4.65598e-32	FALSE	NaN	3375.99	3375.99	TRUE	TRUE	-5.91591	2	_YSNFVSFPLYLNGR_	_YSNFVSFPLYLNGR_	838.925	838.924	3375.99
Not Defined	A210305_bc_hela_200ng_100min_dia_standard_py3_1033	NA	A210305_bc_hela_200ng_100min_dia_standard_py3_1033.d	3	Q12931	Q12931	-70.2055	-70.2055	5.7303e-97	5.61971e-156	5.16875e-98	2.54001e-156	35	1296.73	LVSDGQALPEMEIHLQTNAEK	Stripped Sequence	TRUE	0	LVSDGQALPEMEIHLQTNAEK	15	1	FALSE	_LVSDGQALPEMEIHLQTNAEK_	57.5895	FALSE	_LVSDGQALPEMEIHLQTNAEK_	_LVSDGQALPEMEIHLQTNAEK_	no group specified	LABEL_FREE	FALSE	NaN	6.38326e-11	1.38112e-33	56.9988	57.5304	57.0366	1.38646e-08	4.15938e-08	1.05935e-46	1.38112e-33	FALSE	NaN	3003.78	3003.78	TRUE	TRUE	-5.38003	3	_LVSDGQALPEMEIHLQTNAEK_	_LVSDGQALPEMEIHLQTNAEK_	775.058	775.057	3003.78
Not Defined	A210305_bc_hela_200ng_100min_dia_standard_py3_1033	NA	A210305_bc_hela_200ng_100min_dia_standard_py3_1033.d	3	Q12931	Q12931	-70.2055	-70.2055	5.7303e-97	5.61971e-156	5.16875e-98	2.54001e-156	35	1296.73	EEPLHSIISSTESVQGSTSK	Stripped Sequence	TRUE	0	EEPLHSIISSTESVQGSTSK	16	1	FALSE	_EEPLHSIISSTESVQGSTSK_	42.789	FALSE	_EEPLHSIISSTESVQGSTSK_	_EEPLHSIISSTESVQGSTSK_	no group specified	LABEL_FREE	FALSE	NaN	1.01431e-16	1.47825e-54	46.5495	42.7042	46.6274	3.46788e-11	1.04036e-10	1.47825e-54	8.50968e-50	FALSE	NaN	2506.86	2506.86	TRUE	TRUE	0.861935	3	_EEPLHSIISSTESVQGSTSK_	_EEPLHSIISSTESVQGSTSK_	706.018	706.017	2506.86
Not Defined	A210305_bc_hela_200ng_100min_dia_standard_py3_1033	NA	A210305_bc_hela_200ng_100min_dia_standard_py3_1033.d	3	Q12931	Q12931	-70.2055	-70.2055	5.7303e-97	5.61971e-156	5.16875e-98	2.54001e-156	35	1296.73	FFIDQSK	Stripped Sequence	TRUE	0	FFIDQSK	17	1	FALSE	_FFIDQSK_	16.9861	FALSE	_FFIDQSK_	_FFIDQSK_	no group specified	LABEL_FREE	FALSE	NaN	5.11436e-08	1.61816e-22	30.2125	16.9393	30.2447	9.03467e-08	2.7104e-07	1.61816e-22	5.21649e-21	FALSE	NaN	2014.61	2014.61	TRUE	TRUE	-9.70095	2	_FFIDQSK_	_FFIDQSK_	442.729	442.728	2014.61
Not Defined	A210305_bc_hela_200ng_100min_dia_standard_py3_1033	NA	A210305_bc_hela_200ng_100min_dia_standard_py3_1033.d	3	Q12931	Q12931	-70.2055	-70.2055	5.7303e-97	5.61971e-156	5.16875e-98	2.54001e-156	35	1296.73	SIFYVPDMK	Stripped Sequence	TRUE	0	SIFYVPDMK	18	1	FALSE	_SIFYVPDMK_	58.8068	FALSE	_SIFYVPDMK_	_SIFYVPDMK_	no group specified	LABEL_FREE	FALSE	NaN	1.78464e-09	3.59187e-28	57.9483	58.8648	57.9051	1.3921e-08	4.17629e-08	1.08344e-28	3.59187e-28	FALSE	NaN	1846.72	1846.72	TRUE	TRUE	-7.35582	2	_SIFYVPDMK_	_SIFYVPDMK_	550.278	550.277	1846.72
Not Defined	A210305_bc_hela_200ng_100min_dia_standard_py3_1033	NA	A210305_bc_hela_200ng_100min_dia_standard_py3_1033.d	3	Q12931	Q12931	-70.2055	-70.2055	5.7303e-97	5.61971e-156	5.16875e-98	2.54001e-156	35	1296.73	LLDIVAR	Stripped Sequence	TRUE	0	LLDIVAR	19	1	FALSE	_LLDIVAR_	29.1008	FALSE	_LLDIVAR_	_LLDIVAR_	no group specified	LABEL_FREE	FALSE	NaN	3.79878e-06	1.50963e-14	37.7207	29.2434	37.6137	6.38833e-07	1.91511e-06	1.50963e-14	1.38379e-09	FALSE	NaN	1548.91	1548.91	TRUE	TRUE	-13.8687	2	_LLDIVAR_	_LLDIVAR_	400.255	400.254	1548.91
Not Defined	A210305_bc_hela_200ng_100min_dia_standard_py3_1033	NA	A210305_bc_hela_200ng_100min_dia_standard_py3_1033.d	3	Q12931	Q12931	-70.2055	-70.2055	5.7303e-97	5.61971e-156	5.16875e-98	2.54001e-156	35	1296.73	LNELLVK	Stripped Sequence	TRUE	0	LNELLVK	20	1	FALSE	_LNELLVK_	14.4427	FALSE	_LNELLVK_	_LNELLVK_	no group specified	LABEL_FREE	FALSE	NaN	1.49383e-12	1.40941e-39	28.6287	14.4824	28.6049	9.02451e-09	2.70735e-08	1.40941e-39	3.76592e-26	FALSE	NaN	1063.94	1063.94	TRUE	TRUE	-3.40867	2	_LNELLVK_	_LNELLVK_	414.763	414.762	1063.94
Not Defined	A210305_bc_hela_200ng_100min_dia_standard_py3_1033	NA	A210305_bc_hela_200ng_100min_dia_standard_py3_1033.d	3	Q12931	Q12931	-70.2055	-70.2055	5.7303e-97	5.61971e-156	5.16875e-98	2.54001e-156	35	1296.73	HLAEHSPYYEAMK	Stripped Sequence	TRUE	0	HLAEHSPYYEAMK	21	2	FALSE	_HLAEHSPYYEAMK_	-5.62789	FALSE	_HLAEHSPYYEAMK_	_HLAEHSPYYEAMK_	no group specified	LABEL_FREE	FALSE	NaN	4.67496e-07	1.40167e-18	18.5588	-5.67255	18.5855	2.93263e-10	8.79789e-10	1.59398e-51	1.40167e-18	FALSE	NaN	855.412	855.412	TRUE	TRUE	-11.5879	3	_HLAEHSPYYEAMK_	_HLAEHSPYYEAMK_	525.914	525.912	855.412
Not Defined	A210305_bc_hela_200ng_100min_dia_standard_py3_1033	NA	A210305_bc_hela_200ng_100min_dia_standard_py3_1033.d	3	Q12931	Q12931	-70.2055	-70.2055	5.7303e-97	5.61971e-156	5.16875e-98	2.54001e-156	35	1296.73	HLAEHSPYYEAMK	Stripped Sequence	TRUE	0	HLAEHSPYYEAMK	21	2	FALSE	_HLAEHSPYYEAMK_	-5.62789	FALSE	_HLAEHSPYYEAMK_	_HLAEHSPYYEAMK_	no group specified	LABEL_FREE	FALSE	NaN	4.7018e-09	1.44462e-26	18.5323	-5.71675	18.5855	1.21191e-09	3.63574e-09	1.47663e-28	1.44462e-26	FALSE	NaN	195.669	195.669	TRUE	TRUE	-7.987	2	_HLAEHSPYYEAMK_	_HLAEHSPYYEAMK_	788.367	788.366	195.669
Not Defined	A210305_bc_hela_200ng_100min_dia_standard_py3_1033	NA	A210305_bc_hela_200ng_100min_dia_standard_py3_1033.d	3	Q12931	Q12931	-70.2055	-70.2055	5.7303e-97	5.61971e-156	5.16875e-98	2.54001e-156	35	1296.73	MNTLQAIWMMDPK	Stripped Sequence	TRUE	0	MNTLQAIWMMDPK	22	1	FALSE	_MNTLQAIWMMDPK_	90.1326	FALSE	_MNTLQAIWMMDPK_	_MNTLQAIWMMDPK_	no group specified	LABEL_FREE	FALSE	NaN	8.71812e-17	8.64141e-55	78.1473	89.771	78.3165	2.13328e-07	6.39984e-07	8.64141e-55	1.00833e-29	FALSE	NaN	1000.5	1000.5	TRUE	TRUE	0.922871	2	_MNTLQAIWMMDPK_	_MNTLQAIWMMDPK_	789.878	789.877	1000.5
Not Defined	A210305_bc_hela_200ng_100min_dia_standard_py3_1033	NA	A210305_bc_hela_200ng_100min_dia_standard_py3_1033.d	3	Q12931	Q12931	-70.2055	-70.2055	5.7303e-97	5.61971e-156	5.16875e-98	2.54001e-156	35	1296.73	EWQHEEFYR	Stripped Sequence	TRUE	0	EWQHEEFYR	23	2	FALSE	_EWQHEEFYR_	9.1838	FALSE	_EWQHEEFYR_	_EWQHEEFYR_	no group specified	LABEL_FREE	FALSE	NaN	3.25597e-09	3.53862e-27	26.1638	9.40947	26.0278	1.59589e-08	4.78767e-08	5.45422e-40	3.53862e-27	FALSE	NaN	522.499	522.499	TRUE	TRUE	-7.74391	2	_EWQHEEFYR_	_EWQHEEFYR_	662.291	662.29	522.499
Not Defined	A210305_bc_hela_200ng_100min_dia_standard_py3_1033	NA	A210305_bc_hela_200ng_100min_dia_standard_py3_1033.d	3	Q12931	Q12931	-70.2055	-70.2055	5.7303e-97	5.61971e-156	5.16875e-98	2.54001e-156	35	1296.73	EWQHEEFYR	Stripped Sequence	TRUE	0	EWQHEEFYR	23	2	FALSE	_EWQHEEFYR_	9.1838	FALSE	_EWQHEEFYR_	_EWQHEEFYR_	no group specified	LABEL_FREE	FALSE	NaN	1.39476e-19	9.70717e-65	26.1721	9.42316	26.0278	1.31245e-09	3.93734e-09	9.70717e-65	1.46771e-33	FALSE	NaN	150.981	150.981	TRUE	TRUE	3.40317	3	_EWQHEEFYR_	_EWQHEEFYR_	441.863	441.862	150.981
Not Defined	A210305_bc_hela_200ng_100min_dia_standard_py3_1033	NA	A210305_bc_hela_200ng_100min_dia_standard_py3_1033.d	3	Q12931	Q12931	-70.2055	-70.2055	5.7303e-97	5.61971e-156	5.16875e-98	2.54001e-156	35	1296.73	LRDVLQQR	Stripped Sequence	TRUE	1	LRDVLQQR	24	1	FALSE	_LRDVLQQR_	-16.8079	FALSE	_LRDVLQQR_	_LRDVLQQR_	no group specified	LABEL_FREE	FALSE	NaN	2.6504e-07	1.30194e-19	13.9956	-16.7796	13.9833	2.23362e-07	6.69913e-07	1.30194e-19	1.72389e-10	FALSE	NaN	545.098	545.098	TRUE	TRUE	-11.0672	2	_LRDVLQQR_	_LRDVLQQR_	514.304	514.303	545.098
Not Defined	A210305_bc_hela_200ng_100min_dia_standard_py3_1033	NA	A210305_bc_hela_200ng_100min_dia_standard_py3_1033.d	3	Q12931	Q12931	-70.2055	-70.2055	5.7303e-97	5.61971e-156	5.16875e-98	2.54001e-156	35	1296.73	FFEDYGLFMR	Stripped Sequence	TRUE	0	FFEDYGLFMR	25	1	FALSE	_FFEDYGLFMR_	86.5451	FALSE	_FFEDYGLFMR_	_FFEDYGLFMR_	no group specified	LABEL_FREE	FALSE	NaN	7.68295e-18	1.56507e-58	76.291	86.652	76.2172	6.36568e-08	1.90971e-07	1.56507e-58	1.16915e-39	FALSE	NaN	446.455	446.455	TRUE	TRUE	1.88163	2	_FFEDYGLFMR_	_FFEDYGLFMR_	662.805	662.804	446.455
Not Defined	A210305_bc_hela_200ng_100min_dia_standard_py3_1033	NA	A210305_bc_hela_200ng_100min_dia_standard_py3_1033.d	3	Q12931	Q12931	-70.2055	-70.2055	5.7303e-97	5.61971e-156	5.16875e-98	2.54001e-156	35	1296.73	VRDVVTK	Stripped Sequence	TRUE	1	VRDVVTK	26	1	FALSE	_VRDVVTK_	-48.3572	FALSE	_VRDVVTK_	_VRDVVTK_	no group specified	LABEL_FREE	FALSE	NaN	4.00138e-07	7.27557e-19	3.00418	-48.4611	3.03241	1.58775e-07	3.81363e-07	7.27557e-19	9.49622e-08	FALSE	NaN	448.327	448.327	TRUE	TRUE	-11.4421	2	_VRDVVTK_	_VRDVVTK_	408.751	408.749	448.327
Not Defined	A210305_bc_hela_200ng_100min_dia_standard_py3_1033	NA	A210305_bc_hela_200ng_100min_dia_standard_py3_1033.d	3	Q12931	Q12931	-70.2055	-70.2055	5.7303e-97	5.61971e-156	5.16875e-98	2.54001e-156	35	1296.73	HEFQAETK	Stripped Sequence	TRUE	0	HEFQAETK	27	1	FALSE	_HEFQAETK_	-47.7958	FALSE	_HEFQAETK_	_HEFQAETK_	no group specified	LABEL_FREE	FALSE	NaN	1.7122e-07	2.14497e-20	3.17969	-47.9118	3.22446	3.9185e-07	1.17555e-06	2.14497e-20	6.52038e-20	FALSE	NaN	478.954	478.954	TRUE	TRUE	-10.6854	2	_HEFQAETK_	_HEFQAETK_	495.238	495.237	478.954
Not Defined	A210305_bc_hela_200ng_100min_dia_standard_py3_1033	NA	A210305_bc_hela_200ng_100min_dia_standard_py3_1033.d	3	Q12931	Q12931	-70.2055	-70.2055	5.7303e-97	5.61971e-156	5.16875e-98	2.54001e-156	35	1296.73	SIFYVPDMKPSMFDVSR	Stripped Sequence	TRUE	1	SIFYVPDMKPSMFDVSR	28	1	FALSE	_SIFYVPDMKPSMFDVSR_	88.245	FALSE	_SIFYVPDMKPSMFDVSR_	_SIFYVPDMKPSMFDVSR_	no group specified	LABEL_FREE	FALSE	NaN	7.8254e-12	6.03652e-37	77.2874	88.2636	77.2758	7.31941e-09	2.19582e-08	6.03652e-37	2.16502e-16	FALSE	NaN	165.286	165.286	TRUE	TRUE	-4.25083	3	_SIFYVPDMKPSMFDVSR_	_SIFYVPDMKPSMFDVSR_	673.662	673.661	165.286
Not Defined	A210305_bc_hela_200ng_100min_dia_standard_py3_1033	NA	A210305_bc_hela_200ng_100min_dia_standard_py3_1033.d	3	Q12931	Q12931	-70.2055	-70.2055	5.7303e-97	5.61971e-156	5.16875e-98	2.54001e-156	35	1296.73	GTITIQDTGIGMTQEELVSNLGTIAR	Stripped Sequence	TRUE	0	GTITIQDTGIGMTQEELVSNLGTIAR	29	1	FALSE	_GTITIQDTGIGMTQEELVSNLGTIAR_	113.433	FALSE	_GTITIQDTGIGMTQEELVSNLGTIAR_	_GTITIQDTGIGMTQEELVSNLGTIAR_	no group specified	LABEL_FREE	FALSE	NaN	1.21771e-28	4.84038e-98	88.7361	114.502	88.5592	4.22272e-11	1.26682e-10	4.84038e-98	3.28814e-66	FALSE	NaN	105.495	105.495	TRUE	TRUE	10.5299	3	_GTITIQDTGIGMTQEELVSNLGTIAR_	_GTITIQDTGIGMTQEELVSNLGTIAR_	906.804	906.803	105.495
Not Defined	A210305_bc_hela_200ng_100min_dia_standard_py3_1033	NA	A210305_bc_hela_200ng_100min_dia_standard_py3_1033.d	3	Q12931	Q12931	-70.2055	-70.2055	5.7303e-97	5.61971e-156	5.16875e-98	2.54001e-156	35	1296.73	YVAQAHDKPR	Stripped Sequence	TRUE	1	YVAQAHDKPR	30	1	FALSE	_YVAQAHDKPR_	-49.0911	FALSE	_YVAQAHDKPR_	_YVAQAHDKPR_	no group specified	LABEL_FREE	FALSE	NaN	1.07572e-16	1.82012e-54	2.77122	-49.3944	2.84	1.46116e-09	4.38349e-09	1.82012e-54	7.65085e-18	FALSE	NaN	92.6261	92.6261	TRUE	TRUE	0.838236	2	_YVAQAHDKPR_	_YVAQAHDKPR_	592.812	592.811	92.6261
Not Defined	A210305_bc_hela_200ng_100min_dia_standard_py3_1033	NA	A210305_bc_hela_200ng_100min_dia_standard_py3_1033.d	3	Q12931	Q12931	-70.2055	-70.2055	5.7303e-97	5.61971e-156	5.16875e-98	2.54001e-156	35	1296.73	SAAPGSLGYQWLSDGSGVFEIAEASGVR	Stripped Sequence	TRUE	0	SAAPGSLGYQWLSDGSGVFEIAEASGVR	31	1	FALSE	_SAAPGSLGYQWLSDGSGVFEIAEASGVR_	160.633	FALSE	_SAAPGSLGYQWLSDGSGVFEIAEASGVR_	_SAAPGSLGYQWLSDGSGVFEIAEASGVR_	no group specified	LABEL_FREE	FALSE	NaN	1.50556e-05	1.67364e-11	95.2967	148.956	97.3817	7.51305e-06	2.25383e-05	1.67364e-11	7.94376e-10	FALSE	NaN	23.1414	23.1414	TRUE	TRUE	-15.9971	3	_SAAPGSLGYQWLSDGSGVFEIAEASGVR_	_SAAPGSLGYQWLSDGSGVFEIAEASGVR_	937.791	937.79	23.1414
Not Defined	A210305_bc_hela_200ng_100min_dia_standard_py3_1033	NA	A210305_bc_hela_200ng_100min_dia_standard_py3_1033.d	3	Q12933	Q12933	-74.4778	-75.9489	6.12964e-67	1.19012e-110	8.02134e-69	3.6925e-112	15	262.115	AAASVTPPGSLELLQPGFSK	Stripped Sequence	TRUE	0	AAASVTPPGSLELLQPGFSK	1	1	TRUE	_[+42]AAASVTPPGSLELLQPGFSK_	105.446	FALSE	_[Acetyl (Protein N-term)]AAASVTPPGSLELLQPGFSK_	_[Acetyl (Protein N-term)]AAASVTPPGSLELLQPGFSK_	no group specified	LABEL_FREE	FALSE	NaN	7.31844e-16	1.66881e-51	86.416	105.499	86.392	1.69967e-10	5.099e-10	1.66881e-51	6.19238e-42	FALSE	NaN	1461.76	1461.76	TRUE	TRUE	0.0515867	2	_[+42]AAASVTPPGSLELLQPGFSK_	_[Acetyl (Protein N-term)]AAASVTPPGSLELLQPGFSK_	1006.54	1006.54	1461.76
Not Defined	A210305_bc_hela_200ng_100min_dia_standard_py3_1033	NA	A210305_bc_hela_200ng_100min_dia_standard_py3_1033.d	3	Q12933	Q12933	-74.4778	-75.9489	6.12964e-67	1.19012e-110	8.02134e-69	3.6925e-112	15	262.115	PLLGDQSHAGSELLQR	Stripped Sequence	TRUE	0	PLLGDQSHAGSELLQR	2	1	TRUE	_PLLGDQSHAGSELLQR_	33.1888	FALSE	_PLLGDQSHAGSELLQR_	_PLLGDQSHAGSELLQR_	no group specified	LABEL_FREE	FALSE	NaN	2.71565e-10	3.01799e-31	39.786	33.0126	39.9054	5.31954e-08	1.59586e-07	1.91908e-40	3.01799e-31	FALSE	NaN	1100.14	1100.14	TRUE	TRUE	-6.20703	3	_PLLGDQSHAGSELLQR_	_PLLGDQSHAGSELLQR_	574.304	574.303	1100.14
Not Defined	A210305_bc_hela_200ng_100min_dia_standard_py3_1033	NA	A210305_bc_hela_200ng_100min_dia_standard_py3_1033.d	3	Q12933	Q12933	-74.4778	-75.9489	6.12964e-67	1.19012e-110	8.02134e-69	3.6925e-112	15	262.115	DLAMADLEQK	Stripped Sequence	TRUE	0	DLAMADLEQK	3	1	TRUE	_DLAMADLEQK_	34.3624	FALSE	_DLAMADLEQK_	_DLAMADLEQK_	no group specified	LABEL_FREE	FALSE	NaN	1.78839e-11	1.25984e-35	40.7833	34.345	40.7976	9.91127e-09	2.97338e-08	1.25984e-35	6.69272e-23	FALSE	NaN	528.66	528.66	TRUE	TRUE	-4.6866	2	_DLAMADLEQK_	_DLAMADLEQK_	567.279	567.278	528.66
Not Defined	A210305_bc_hela_200ng_100min_dia_standard_py3_1033	NA	A210305_bc_hela_200ng_100min_dia_standard_py3_1033.d	3	Q12933	Q12933	-74.4778	-75.9489	6.12964e-67	1.19012e-110	8.02134e-69	3.6925e-112	15	262.115	APCCGADVK	Stripped Sequence	TRUE	0	APCCGADVK	4	1	FALSE	_APC[+57]C[+57]GADVK_	-36.6772	FALSE	_APC[Carbamidomethyl (C)]C[Carbamidomethyl (C)]GADVK_	_APC[Carbamidomethyl (C)]C[Carbamidomethyl (C)]GADVK_	no group specified	LABEL_FREE	FALSE	NaN	0.00106884	3.96137e-05	7.05504	-36.501	7.00477	1.50483e-05	3.96137e-05	2.38436e-16	5.53115e-06	FALSE	NaN	488.468	488.468	TRUE	TRUE	-30.2252	2	_APC[+57]C[+57]GADVK_	_APC[Carbamidomethyl (C)]C[Carbamidomethyl (C)]GADVK_	489.213	489.212	488.468
Not Defined	A210305_bc_hela_200ng_100min_dia_standard_py3_1033	NA	A210305_bc_hela_200ng_100min_dia_standard_py3_1033.d	3	Q12933	Q12933	-74.4778	-75.9489	6.12964e-67	1.19012e-110	8.02134e-69	3.6925e-112	15	262.115	EVESLPAVCPSDGCTWK	Stripped Sequence	TRUE	0	EVESLPAVCPSDGCTWK	5	1	FALSE	_EVESLPAVC[+57]PSDGC[+57]TWK_	50.194	FALSE	_EVESLPAVC[Carbamidomethyl (C)]PSDGC[Carbamidomethyl (C)]TWK_	_EVESLPAVC[Carbamidomethyl (C)]PSDGC[Carbamidomethyl (C)]TWK_	no group specified	LABEL_FREE	FALSE	NaN	6.8642e-19	2.89567e-62	52.2958	50.357	52.1723	4.86898e-12	1.46069e-11	2.89567e-62	1.66556e-53	FALSE	NaN	458.163	458.163	TRUE	TRUE	2.8059	2	_EVESLPAVC[+57]PSDGC[+57]TWK_	_EVESLPAVC[Carbamidomethyl (C)]PSDGC[Carbamidomethyl (C)]TWK_	967.935	967.933	458.163
Not Defined	A210305_bc_hela_200ng_100min_dia_standard_py3_1033	NA	A210305_bc_hela_200ng_100min_dia_standard_py3_1033.d	3	Q12933	Q12933	-74.4778	-75.9489	6.12964e-67	1.19012e-110	8.02134e-69	3.6925e-112	15	262.115	TATFENIVCVLNR	Stripped Sequence	TRUE	0	TATFENIVCVLNR	6	1	FALSE	_TATFENIVC[+57]VLNR_	77.3944	FALSE	_TATFENIVC[Carbamidomethyl (C)]VLNR_	_TATFENIVC[Carbamidomethyl (C)]VLNR_	no group specified	LABEL_FREE	FALSE	NaN	3.80904e-08	5.01019e-23	70.7708	77.9608	70.3538	1.81432e-08	5.44296e-08	5.10202e-46	5.01019e-23	FALSE	NaN	468.222	468.222	TRUE	TRUE	-9.47451	2	_TATFENIVC[+57]VLNR_	_TATFENIVC[Carbamidomethyl (C)]VLNR_	768.896	768.895	468.222
Not Defined	A210305_bc_hela_200ng_100min_dia_standard_py3_1033	NA	A210305_bc_hela_200ng_100min_dia_standard_py3_1033.d	3	Q12933	Q12933	-74.4778	-75.9489	6.12964e-67	1.19012e-110	8.02134e-69	3.6925e-112	15	262.115	FHAIGCLETVEGEK	Stripped Sequence	TRUE	0	FHAIGCLETVEGEK	7	1	FALSE	_FHAIGC[+57]LETVEGEK_	28.0258	FALSE	_FHAIGC[Carbamidomethyl (C)]LETVEGEK_	_FHAIGC[Carbamidomethyl (C)]LETVEGEK_	no group specified	LABEL_FREE	FALSE	NaN	1.4093e-20	2.51765e-68	36.7432	28.0474	36.724	6.40635e-11	1.92191e-10	2.51765e-68	6.22076e-64	FALSE	NaN	482.42	482.42	TRUE	TRUE	4.24613	3	_FHAIGC[+57]LETVEGEK_	_FHAIGC[Carbamidomethyl (C)]LETVEGEK_	530.592	530.591	482.42
Not Defined	A210305_bc_hela_200ng_100min_dia_standard_py3_1033	NA	A210305_bc_hela_200ng_100min_dia_standard_py3_1033.d	3	Q12933	Q12933	-74.4778	-75.9489	6.12964e-67	1.19012e-110	8.02134e-69	3.6925e-112	15	262.115	VTLMLLDQNNR	Stripped Sequence	TRUE	0	VTLMLLDQNNR	8	1	FALSE	_VTLMLLDQNNR_	53.0137	FALSE	_VTLMLLDQNNR_	_VTLMLLDQNNR_	no group specified	LABEL_FREE	FALSE	NaN	0.0532413	0.000611385	53.7056	52.8922	53.811	0.00022583	0.000611385	1.65178e-05	4.9588e-05	FALSE	NaN	424.559	424.559	TRUE	TRUE	-45.8811	2	_VTLMLLDQNNR_	_VTLMLLDQNNR_	658.853	658.852	424.559
Not Defined	A210305_bc_hela_200ng_100min_dia_standard_py3_1033	NA	A210305_bc_hela_200ng_100min_dia_standard_py3_1033.d	3	Q12933	Q12933	-74.4778	-75.9489	6.12964e-67	1.19012e-110	8.02134e-69	3.6925e-112	15	262.115	YLCSACR	Stripped Sequence	TRUE	0	YLCSACR	9	1	FALSE	_YLC[+57]SAC[+57]R_	-28.6034	FALSE	_YLC[Carbamidomethyl (C)]SAC[Carbamidomethyl (C)]R_	_YLC[Carbamidomethyl (C)]SAC[Carbamidomethyl (C)]R_	no group specified	LABEL_FREE	FALSE	NaN	1.18254e-06	7.58396e-17	9.62928	-28.6357	9.64065	1.01051e-07	3.03152e-07	7.58396e-17	2.93344e-13	FALSE	NaN	350.651	350.651	TRUE	TRUE	-12.5139	2	_YLC[+57]SAC[+57]R_	_YLC[Carbamidomethyl (C)]SAC[Carbamidomethyl (C)]R_	465.202	465.201	350.651
Not Defined	A210305_bc_hela_200ng_100min_dia_standard_py3_1033	NA	A210305_bc_hela_200ng_100min_dia_standard_py3_1033.d	3	Q12933	Q12933	-74.4778	-75.9489	6.12964e-67	1.19012e-110	8.02134e-69	3.6925e-112	15	262.115	IYLNGDGTGR	Stripped Sequence	TRUE	0	IYLNGDGTGR	10	1	FALSE	_IYLNGDGTGR_	-5.05628	FALSE	_IYLNGDGTGR_	_IYLNGDGTGR_	no group specified	LABEL_FREE	FALSE	NaN	0.0054412	9.35921e-05	18.9693	-4.99535	18.932	4.96794e-05	9.35921e-05	3.05254e-09	5.54431e-05	FALSE	NaN	115.793	115.793	TRUE	TRUE	-34.9853	2	_IYLNGDGTGR_	_IYLNGDGTGR_	533.27	533.269	115.793
Not Defined	A210305_bc_hela_200ng_100min_dia_standard_py3_1033	NA	A210305_bc_hela_200ng_100min_dia_standard_py3_1033.d	3	Q12933	Q12933	-74.4778	-75.9489	6.12964e-67	1.19012e-110	8.02134e-69	3.6925e-112	15	262.115	VAMTAEACSR	Stripped Sequence	TRUE	0	VAMTAEACSR	11	1	FALSE	_VAMTAEAC[+57]SR_	-19.3129	FALSE	_VAMTAEAC[Carbamidomethyl (C)]SR_	_VAMTAEAC[Carbamidomethyl (C)]SR_	no group specified	LABEL_FREE	FALSE	NaN	0.0435436	0.000508421	13.0967	-18.6955	12.79	0.000171169	0.000508421	2.71421e-10	5.08531e-06	FALSE	NaN	115.503	115.503	TRUE	TRUE	-44.9002	2	_VAMTAEAC[+57]SR_	_VAMTAEAC[Carbamidomethyl (C)]SR_	548.25	548.249	115.503
Not Defined	A210305_bc_hela_200ng_100min_dia_standard_py3_1033	NA	A210305_bc_hela_200ng_100min_dia_standard_py3_1033.d	3	Q12933	Q12933	-74.4778	-75.9489	6.12964e-67	1.19012e-110	8.02134e-69	3.6925e-112	15	262.115	HLEHECPER	Stripped Sequence	TRUE	0	HLEHECPER	12	1	FALSE	_HLEHEC[+57]PER_	-48.6775	FALSE	_HLEHEC[Carbamidomethyl (C)]PER_	_HLEHEC[Carbamidomethyl (C)]PER_	no group specified	LABEL_FREE	FALSE	NaN	9.7767e-11	6.71495e-33	2.93412	-48.7188	2.94535	1.69552e-10	5.08657e-10	9.39314e-39	6.71495e-33	FALSE	NaN	123.547	123.547	TRUE	TRUE	-5.61906	3	_HLEHEC[+57]PER_	_HLEHEC[Carbamidomethyl (C)]PER_	402.849	402.847	123.547
Not Defined	A210305_bc_hela_200ng_100min_dia_standard_py3_1033	NA	A210305_bc_hela_200ng_100min_dia_standard_py3_1033.d	3	Q12933	Q12933	-74.4778	-75.9489	6.12964e-67	1.19012e-110	8.02134e-69	3.6925e-112	15	262.115	CPLMLTECPACK	Stripped Sequence	TRUE	0	CPLMLTECPACK	13	1	FALSE	_C[+57]PLMLTEC[+57]PAC[+57]K_	29.2816	FALSE	_C[Carbamidomethyl (C)]PLMLTEC[Carbamidomethyl (C)]PAC[Carbamidomethyl (C)]K_	_C[Carbamidomethyl (C)]PLMLTEC[Carbamidomethyl (C)]PAC[Carbamidomethyl (C)]K_	no group specified	LABEL_FREE	FALSE	NaN	1.86114e-07	3.02135e-20	37.4992	28.9517	37.7494	4.48129e-07	1.34439e-06	3.02135e-20	2.48919e-17	FALSE	NaN	78.6309	78.6309	TRUE	TRUE	-10.7571	2	_C[+57]PLMLTEC[+57]PAC[+57]K_	_C[Carbamidomethyl (C)]PLMLTEC[Carbamidomethyl (C)]PAC[Carbamidomethyl (C)]K_	740.327	740.325	78.6309
Not Defined	A210305_bc_hela_200ng_100min_dia_standard_py3_1033	NA	A210305_bc_hela_200ng_100min_dia_standard_py3_1033.d	3	Q12933	Q12933	-74.4778	-75.9489	6.12964e-67	1.19012e-110	8.02134e-69	3.6925e-112	15	262.115	RPFQAQCGHR	Stripped Sequence	TRUE	1	RPFQAQCGHR	14	1	FALSE	_RPFQAQC[+57]GHR_	-48.7096	FALSE	_RPFQAQC[Carbamidomethyl (C)]GHR_	_RPFQAQC[Carbamidomethyl (C)]GHR_	no group specified	LABEL_FREE	FALSE	NaN	3.14356e-21	1.12119e-70	2.88402	-48.9031	2.93662	2.21302e-07	6.50421e-07	1.12119e-70	1.34857e-08	FALSE	NaN	58.4215	58.4215	TRUE	TRUE	4.78663	3	_RPFQAQC[+57]GHR_	_RPFQAQC[Carbamidomethyl (C)]GHR_	419.54	419.539	58.4215
Not Defined	A210305_bc_hela_200ng_100min_dia_standard_py3_1033	NA	A210305_bc_hela_200ng_100min_dia_standard_py3_1033.d	3	Q12933	Q12933	-74.4778	-75.9489	6.12964e-67	1.19012e-110	8.02134e-69	3.6925e-112	15	262.115	EYESCHEGR	Stripped Sequence	TRUE	0	EYESCHEGR	15	1	FALSE	_EYESC[+57]HEGR_	-49.3721	FALSE	_EYESC[Carbamidomethyl (C)]HEGR_	_EYESC[Carbamidomethyl (C)]HEGR_	no group specified	LABEL_FREE	FALSE	NaN	0.00024436	5.96931e-06	2.74819	-49.4959	2.77626	9.2746e-05	0.000272161	1.07792e-07	5.96931e-06	FALSE	NaN	30.7832	30.7832	TRUE	TRUE	-22.6561	2	_EYESC[+57]HEGR_	_EYESC[Carbamidomethyl (C)]HEGR_	583.73	583.729	30.7832
Not Defined	A210305_bc_hela_200ng_100min_dia_standard_py3_1033	NA	A210305_bc_hela_200ng_100min_dia_standard_py3_1033.d	3	Q12948	Q12948	-77.2175	-77.2175	8.0456e-51	1.01382e-101	6.73272e-53	2.44068e-103	2	148.178	AYGPYTPQPQPK	Stripped Sequence	TRUE	0	AYGPYTPQPQPK	1	1	TRUE	_AYGPYTPQPQPK_	5.10777	FALSE	_AYGPYTPQPQPK_	_AYGPYTPQPQPK_	no group specified	LABEL_FREE	FALSE	NaN	1.0236e-19	3.19818e-65	23.6454	4.93711	23.7093	1.99422e-09	5.98267e-09	3.19818e-65	1.30352e-15	FALSE	NaN	214.824	214.824	TRUE	TRUE	3.51808	2	_AYGPYTPQPQPK_	_AYGPYTPQPQPK_	673.841	673.839	214.824
Not Defined	A210305_bc_hela_200ng_100min_dia_standard_py3_1033	NA	A210305_bc_hela_200ng_100min_dia_standard_py3_1033.d	3	Q12948	Q12948	-77.2175	-77.2175	8.0456e-51	1.01382e-101	6.73272e-53	2.44068e-103	2	148.178	TSGAFVYDCSK	Stripped Sequence	TRUE	0	TSGAFVYDCSK	2	1	TRUE	_TSGAFVYDC[+57]SK_	3.78078	FALSE	_TSGAFVYDC[Carbamidomethyl (C)]SK_	_TSGAFVYDC[Carbamidomethyl (C)]SK_	no group specified	LABEL_FREE	FALSE	NaN	2.20614e-07	6.08878e-20	23.2764	4.05536	23.1563	6.44318e-08	1.93296e-07	6.08878e-20	3.17634e-18	FALSE	NaN	128.502	128.502	TRUE	TRUE	-10.905	2	_TSGAFVYDC[+57]SK_	_TSGAFVYDC[Carbamidomethyl (C)]SK_	617.774	617.773	128.502
Not Defined	A210305_bc_hela_200ng_100min_dia_standard_py3_1033	NA	A210305_bc_hela_200ng_100min_dia_standard_py3_1033.d	3	Q12959	Q12959	-70.6801	-74.0371	2.44791e-93	7.5494e-125	1.64106e-94	4.14686e-126	16	171.382	PVIILGPMK	Stripped Sequence	FALSE	0	PVIILGPMK	1	1	TRUE	_PVIILGPMK_	46.6439	FALSE	_PVIILGPMK_	_PVIILGPMK_	no group specified	LABEL_FREE	FALSE	NaN	4.85732e-05	2.2204e-08	49.697	46.7215	49.6491	1.9006e-08	3.4814e-08	4.34534e-26	2.2204e-08	FALSE	NaN	628.485	628.485	TRUE	TRUE	-18.9888	2	_PVIILGPMK_	_PVIILGPMK_	484.304	484.303	628.485
Not Defined	A210305_bc_hela_200ng_100min_dia_standard_py3_1033	NA	A210305_bc_hela_200ng_100min_dia_standard_py3_1033.d	3	Q12959	Q12959	-70.6801	-74.0371	2.44791e-93	7.5494e-125	1.64106e-94	4.14686e-126	16	171.382	AVLGDDEITR	Stripped Sequence	TRUE	0	AVLGDDEITR	2	1	TRUE	_AVLGDDEITR_	14.1968	FALSE	_AVLGDDEITR_	_AVLGDDEITR_	no group specified	LABEL_FREE	FALSE	NaN	3.36587e-08	3.07025e-23	28.3797	14.0553	28.4604	1.50893e-06	4.52664e-06	3.07025e-23	1.62477e-10	FALSE	NaN	426.646	426.646	TRUE	TRUE	-9.38087	2	_AVLGDDEITR_	_AVLGDDEITR_	544.783	544.782	426.646
Not Defined	A210305_bc_hela_200ng_100min_dia_standard_py3_1033	NA	A210305_bc_hela_200ng_100min_dia_standard_py3_1033.d	3	Q12959	Q12959	-70.6801	-74.0371	2.44791e-93	7.5494e-125	1.64106e-94	4.14686e-126	16	171.382	IISVNSVDLR	Stripped Sequence	TRUE	0	IISVNSVDLR	3	1	TRUE	_IISVNSVDLR_	38.6508	FALSE	_IISVNSVDLR_	_IISVNSVDLR_	no group specified	LABEL_FREE	FALSE	NaN	9.10564e-05	3.64122e-07	43.6592	38.2913	43.885	1.47743e-07	3.64122e-07	8.70971e-22	7.91073e-08	FALSE	NaN	466.886	466.886	TRUE	TRUE	-20.5636	2	_IISVNSVDLR_	_IISVNSVDLR_	558.325	558.323	466.886
Not Defined	A210305_bc_hela_200ng_100min_dia_standard_py3_1033	NA	A210305_bc_hela_200ng_100min_dia_standard_py3_1033.d	3	Q12959	Q12959	-70.6801	-74.0371	2.44791e-93	7.5494e-125	1.64106e-94	4.14686e-126	16	171.382	SMENIMEMNK	Stripped Sequence	TRUE	0	SMENIMEMNK	4	1	FALSE	_SMENIMEMNK_	28.084	FALSE	_SMENIMEMNK_	_SMENIMEMNK_	no group specified	LABEL_FREE	FALSE	NaN	3.42853e-07	3.8056e-19	37.3102	28.7092	36.7758	1.40712e-08	4.22137e-08	1.24758e-20	3.8056e-19	FALSE	NaN	345.868	345.868	TRUE	TRUE	-11.2997	2	_SMENIMEMNK_	_SMENIMEMNK_	613.764	613.763	345.868
Not Defined	A210305_bc_hela_200ng_100min_dia_standard_py3_1033	NA	A210305_bc_hela_200ng_100min_dia_standard_py3_1033.d	3	Q12959	Q12959	-70.6801	-74.0371	2.44791e-93	7.5494e-125	1.64106e-94	4.14686e-126	16	171.382	DYHFVTSR	Stripped Sequence	TRUE	0	DYHFVTSR	5	1	FALSE	_DYHFVTSR_	-3.65311	FALSE	_DYHFVTSR_	_DYHFVTSR_	no group specified	LABEL_FREE	FALSE	NaN	5.35293e-08	1.94081e-22	19.7937	-3.43822	19.6877	1.89474e-08	5.68421e-08	1.54394e-26	1.94081e-22	FALSE	NaN	385.382	385.382	TRUE	TRUE	-9.73643	2	_DYHFVTSR_	_DYHFVTSR_	512.746	512.745	385.382
Not Defined	A210305_bc_hela_200ng_100min_dia_standard_py3_1033	NA	A210305_bc_hela_200ng_100min_dia_standard_py3_1033.d	3	Q12959	Q12959	-70.6801	-74.0371	2.44791e-93	7.5494e-125	1.64106e-94	4.14686e-126	16	171.382	FIEAGQYNNHLYGTSVQSVR	Stripped Sequence	TRUE	0	FIEAGQYNNHLYGTSVQSVR	6	1	FALSE	_FIEAGQYNNHLYGTSVQSVR_	36.139	FALSE	_FIEAGQYNNHLYGTSVQSVR_	_FIEAGQYNNHLYGTSVQSVR_	no group specified	LABEL_FREE	FALSE	NaN	5.46131e-17	1.64111e-55	42.2322	36.1509	42.2238	5.24008e-08	1.57202e-07	1.64111e-55	1.34565e-34	FALSE	NaN	322.649	322.649	TRUE	TRUE	1.11019	3	_FIEAGQYNNHLYGTSVQSVR_	_FIEAGQYNNHLYGTSVQSVR_	761.71	761.709	322.649
Not Defined	A210305_bc_hela_200ng_100min_dia_standard_py3_1033	NA	A210305_bc_hela_200ng_100min_dia_standard_py3_1033.d	3	Q12959	Q12959	-70.6801	-74.0371	2.44791e-93	7.5494e-125	1.64106e-94	4.14686e-126	16	171.382	EQMMNSSISSGSGSLR	Stripped Sequence	TRUE	0	EQMMNSSISSGSGSLR	7	1	FALSE	_EQMMNSSISSGSGSLR_	17.2933	FALSE	_EQMMNSSISSGSGSLR_	_EQMMNSSISSGSGSLR_	no group specified	LABEL_FREE	FALSE	NaN	1.20926e-23	2.61933e-79	30.5179	17.3818	30.4563	6.80123e-11	2.04037e-10	2.61933e-79	6.14514e-77	FALSE	NaN	217.389	217.389	TRUE	TRUE	6.69844	2	_EQMMNSSISSGSGSLR_	_EQMMNSSISSGSGSLR_	835.877	835.877	217.389
Not Defined	A210305_bc_hela_200ng_100min_dia_standard_py3_1033	NA	A210305_bc_hela_200ng_100min_dia_standard_py3_1033.d	3	Q12959	Q12959	-70.6801	-74.0371	2.44791e-93	7.5494e-125	1.64106e-94	4.14686e-126	16	171.382	IITGGAAAQDGR	Stripped Sequence	TRUE	0	IITGGAAAQDGR	8	1	FALSE	_IITGGAAAQDGR_	-18.6435	FALSE	_IITGGAAAQDGR_	_IITGGAAAQDGR_	no group specified	LABEL_FREE	FALSE	NaN	0.000583161	1.927e-05	12.8431	-19.1996	13.1225	7.89568e-06	1.927e-05	1.28817e-06	3.12887e-06	FALSE	NaN	140.887	140.887	TRUE	TRUE	-26.3738	2	_IITGGAAAQDGR_	_IITGGAAAQDGR_	565.302	565.301	140.887
Not Defined	A210305_bc_hela_200ng_100min_dia_standard_py3_1033	NA	A210305_bc_hela_200ng_100min_dia_standard_py3_1033.d	3	Q12959	Q12959	-70.6801	-74.0371	2.44791e-93	7.5494e-125	1.64106e-94	4.14686e-126	16	171.382	HCILDVSGNAIK	Stripped Sequence	FALSE	0	HCILDVSGNAIK	9	1	FALSE	_HC[+57]ILDVSGNAIK_	23.8313	FALSE	_HC[Carbamidomethyl (C)]ILDVSGNAIK_	_HC[Carbamidomethyl (C)]ILDVSGNAIK_	no group specified	LABEL_FREE	FALSE	NaN	5.78272e-18	5.70276e-59	34.4549	23.8149	34.4637	8.27816e-09	2.48345e-08	5.70276e-59	5.5571e-21	FALSE	NaN	140.482	140.482	TRUE	TRUE	1.9917	2	_HC[+57]ILDVSGNAIK_	_HC[Carbamidomethyl (C)]ILDVSGNAIK_	663.845	663.844	140.482
Not Defined	A210305_bc_hela_200ng_100min_dia_standard_py3_1033	NA	A210305_bc_hela_200ng_100min_dia_standard_py3_1033.d	3	Q12959	Q12959	-70.6801	-74.0371	2.44791e-93	7.5494e-125	1.64106e-94	4.14686e-126	16	171.382	LLAVNNVCLEEVTHEEAVTALK	Stripped Sequence	TRUE	0	LLAVNNVCLEEVTHEEAVTALK	10	1	FALSE	_LLAVNNVC[+57]LEEVTHEEAVTALK_	77.619	FALSE	_LLAVNNVC[Carbamidomethyl (C)]LEEVTHEEAVTALK_	_LLAVNNVC[Carbamidomethyl (C)]LEEVTHEEAVTALK_	no group specified	LABEL_FREE	FALSE	NaN	1.15621e-16	2.35144e-54	70.7652	77.9507	70.5432	1.23557e-08	3.70672e-08	2.35144e-54	1.02437e-45	FALSE	NaN	174.681	174.681	TRUE	TRUE	0.809109	3	_LLAVNNVC[+57]LEEVTHEEAVTALK_	_LLAVNNVC[Carbamidomethyl (C)]LEEVTHEEAVTALK_	818.097	818.096	174.681
Not Defined	A210305_bc_hela_200ng_100min_dia_standard_py3_1033	NA	A210305_bc_hela_200ng_100min_dia_standard_py3_1033.d	3	Q12959	Q12959	-70.6801	-74.0371	2.44791e-93	7.5494e-125	1.64106e-94	4.14686e-126	16	171.382	ALHLLEEYR	Stripped Sequence	TRUE	0	ALHLLEEYR	11	1	FALSE	_ALHLLEEYR_	23.916	FALSE	_ALHLLEEYR_	_ALHLLEEYR_	no group specified	LABEL_FREE	FALSE	NaN	1.20001e-08	5.38093e-25	34.4449	23.7965	34.5095	1.13254e-05	3.39762e-05	5.38093e-25	3.68437e-14	FALSE	NaN	218.41	218.41	TRUE	TRUE	-8.62961	2	_ALHLLEEYR_	_ALHLLEEYR_	572.311	572.31	218.41
Not Defined	A210305_bc_hela_200ng_100min_dia_standard_py3_1033	NA	A210305_bc_hela_200ng_100min_dia_standard_py3_1033.d	3	Q12959	Q12959	-70.6801	-74.0371	2.44791e-93	7.5494e-125	1.64106e-94	4.14686e-126	16	171.382	AASHEQAAAALK	Stripped Sequence	TRUE	0	AASHEQAAAALK	12	1	FALSE	_AASHEQAAAALK_	-36.9717	FALSE	_AASHEQAAAALK_	_AASHEQAAAALK_	no group specified	LABEL_FREE	FALSE	NaN	2.70877e-20	2.67e-67	6.982	-36.757	6.92073	1.49798e-08	4.49394e-08	2.67e-67	1.88874e-30	FALSE	NaN	114.249	114.249	TRUE	TRUE	4.00784	2	_AASHEQAAAALK_	_AASHEQAAAALK_	584.309	584.308	114.249
Not Defined	A210305_bc_hela_200ng_100min_dia_standard_py3_1033	NA	A210305_bc_hela_200ng_100min_dia_standard_py3_1033.d	3	Q12959	Q12959	-70.6801	-74.0371	2.44791e-93	7.5494e-125	1.64106e-94	4.14686e-126	16	171.382	RDYEVDGR	Stripped Sequence	FALSE	1	RDYEVDGR	13	1	FALSE	_RDYEVDGR_	-33.2906	FALSE	_RDYEVDGR_	_RDYEVDGR_	no group specified	LABEL_FREE	FALSE	NaN	4.56962e-13	1.89469e-41	7.97606	-33.3154	7.98469	2.98891e-06	5.84174e-06	1.89469e-41	3.12497e-06	FALSE	NaN	110.671	110.671	TRUE	TRUE	-2.82912	2	_RDYEVDGR_	_RDYEVDGR_	505.239	505.238	110.671
Not Defined	A210305_bc_hela_200ng_100min_dia_standard_py3_1033	NA	A210305_bc_hela_200ng_100min_dia_standard_py3_1033.d	3	Q12959	Q12959	-70.6801	-74.0371	2.44791e-93	7.5494e-125	1.64106e-94	4.14686e-126	16	171.382	DRINDDLISEFPDK	Stripped Sequence	FALSE	1	DRINDDLISEFPDK	14	1	FALSE	_DRINDDLISEFPDK_	51.8745	FALSE	_DRINDDLISEFPDK_	_DRINDDLISEFPDK_	no group specified	LABEL_FREE	FALSE	NaN	2.6027e-07	1.20743e-19	53.8269	53.032	53.1182	4.38361e-07	1.19736e-06	1.20743e-19	1.17727e-07	FALSE	NaN	98.1561	98.1561	TRUE	TRUE	-11.051	3	_DRINDDLISEFPDK_	_DRINDDLISEFPDK_	559.609	559.608	98.1561
Not Defined	A210305_bc_hela_200ng_100min_dia_standard_py3_1033	NA	A210305_bc_hela_200ng_100min_dia_standard_py3_1033.d	3	Q12959	Q12959	-70.6801	-74.0371	2.44791e-93	7.5494e-125	1.64106e-94	4.14686e-126	16	171.382	QVTPDGESDEVGVIPSK	Stripped Sequence	TRUE	0	QVTPDGESDEVGVIPSK	15	1	FALSE	_QVTPDGESDEVGVIPSK_	29.4675	FALSE	_QVTPDGESDEVGVIPSK_	_QVTPDGESDEVGVIPSK_	no group specified	LABEL_FREE	FALSE	NaN	5.83857e-13	4.61253e-41	37.9062	29.4991	37.886	2.62091e-09	7.86272e-09	4.0499e-50	4.61253e-41	FALSE	NaN	62.5135	62.5135	TRUE	TRUE	-2.94757	2	_QVTPDGESDEVGVIPSK_	_QVTPDGESDEVGVIPSK_	878.934	878.932	62.5135
Not Defined	A210305_bc_hela_200ng_100min_dia_standard_py3_1033	NA	A210305_bc_hela_200ng_100min_dia_standard_py3_1033.d	3	Q12959	Q12959	-70.6801	-74.0371	2.44791e-93	7.5494e-125	1.64106e-94	4.14686e-126	16	171.382	FGSCVPHTTRPK	Stripped Sequence	FALSE	1	FGSCVPHTTRPK	16	1	FALSE	_FGSC[+57]VPHTTRPK_	-25.1572	FALSE	_FGSC[Carbamidomethyl (C)]VPHTTRPK_	_FGSC[Carbamidomethyl (C)]VPHTTRPK_	no group specified	LABEL_FREE	FALSE	NaN	0.023148	0.000327545	10.7483	-25.3766	10.8226	0.000227948	0.000346508	9.78994e-06	0.000327545	FALSE	NaN	43.6287	43.6287	TRUE	TRUE	-42.6676	3	_FGSC[+57]VPHTTRPK_	_FGSC[Carbamidomethyl (C)]VPHTTRPK_	462.903	462.902	43.6287
Not Defined	A210305_bc_hela_200ng_100min_dia_standard_py3_1033	NA	A210305_bc_hela_200ng_100min_dia_standard_py3_1033.d	3	Q12962	Q12962	-77.9419	-83.895	5.71776e-47	3.69965e-61	4.45733e-49	5.28618e-63	3	134.473	FISDIANDALQHCK	Stripped Sequence	TRUE	0	FISDIANDALQHCK	1	2	TRUE	_FISDIANDALQHC[+57]K_	41.6198	FALSE	_FISDIANDALQHC[Carbamidomethyl (C)]K_	_FISDIANDALQHC[Carbamidomethyl (C)]K_	no group specified	LABEL_FREE	FALSE	NaN	4.67341e-06	4.04967e-14	45.7802	41.7584	45.6774	2.71862e-06	8.12807e-06	4.04967e-14	2.77946e-08	FALSE	NaN	243.233	243.233	TRUE	TRUE	-14.1413	3	_FISDIANDALQHC[+57]K_	_FISDIANDALQHC[Carbamidomethyl (C)]K_	544.6	544.598	243.233
Not Defined	A210305_bc_hela_200ng_100min_dia_standard_py3_1033	NA	A210305_bc_hela_200ng_100min_dia_standard_py3_1033.d	3	Q12962	Q12962	-77.9419	-83.895	5.71776e-47	3.69965e-61	4.45733e-49	5.28618e-63	3	134.473	FISDIANDALQHCK	Stripped Sequence	TRUE	0	FISDIANDALQHCK	1	2	TRUE	_FISDIANDALQHC[+57]K_	41.6198	FALSE	_FISDIANDALQHC[Carbamidomethyl (C)]K_	_FISDIANDALQHC[Carbamidomethyl (C)]K_	no group specified	LABEL_FREE	FALSE	NaN	9.01008e-13	2.23552e-40	45.7864	41.7662	45.6774	3.62732e-10	1.08819e-09	5.21769e-53	2.23552e-40	FALSE	NaN	104.24	104.24	TRUE	TRUE	-3.15911	2	_FISDIANDALQHC[+57]K_	_FISDIANDALQHC[Carbamidomethyl (C)]K_	816.396	816.395	104.24
Not Defined	A210305_bc_hela_200ng_100min_dia_standard_py3_1033	NA	A210305_bc_hela_200ng_100min_dia_standard_py3_1033.d	3	Q12962	Q12962	-77.9419	-83.895	5.71776e-47	3.69965e-61	4.45733e-49	5.28618e-63	3	134.473	ASPAGTAGGPGAGAAAGGTGPLAAR	Stripped Sequence	TRUE	0	ASPAGTAGGPGAGAAAGGTGPLAAR	2	1	TRUE	_ASPAGTAGGPGAGAAAGGTGPLAAR_	16.1149	FALSE	_ASPAGTAGGPGAGAAAGGTGPLAAR_	_ASPAGTAGGPGAGAAAGGTGPLAAR_	no group specified	LABEL_FREE	FALSE	NaN	2.73343e-07	1.47969e-19	29.6574	16.1102	29.6604	1.24004e-07	3.71511e-07	1.47969e-19	4.99813e-10	FALSE	NaN	99.6737	99.6737	TRUE	TRUE	-11.0947	2	_ASPAGTAGGPGAGAAAGGTGPLAAR_	_ASPAGTAGGPGAGAAAGGTGPLAAR_	982.501	982.499	99.6737
Not Defined	A210305_bc_hela_200ng_100min_dia_standard_py3_1033	NA	A210305_bc_hela_200ng_100min_dia_standard_py3_1033.d	3	Q12965	Q12965	-70.8152	-73.6135	2.56592e-92	4.09531e-128	1.59815e-93	2.70343e-129	42	522.092	VPDQGAAGVR	Stripped Sequence	TRUE	0	VPDQGAAGVR	1	1	TRUE	_VPDQGAAGVR_	-23.442	FALSE	_VPDQGAAGVR_	_VPDQGAAGVR_	no group specified	LABEL_FREE	FALSE	NaN	3.32159e-07	3.33381e-19	11.4209	-23.3639	11.3953	1.00036e-09	3.00108e-09	6.32815e-33	3.33381e-19	FALSE	NaN	2989.42	2989.42	TRUE	TRUE	-11.2707	2	_VPDQGAAGVR_	_VPDQGAAGVR_	485.259	485.258	2989.42
Not Defined	A210305_bc_hela_200ng_100min_dia_standard_py3_1033	NA	A210305_bc_hela_200ng_100min_dia_standard_py3_1033.d	3	Q12965	Q12965	-70.8152	-73.6135	2.56592e-92	4.09531e-128	1.59815e-93	2.70343e-129	42	522.092	ATWPSWQGEEK	Stripped Sequence	TRUE	0	ATWPSWQGEEK	2	1	TRUE	_ATWPSWQGEEK_	32.6792	FALSE	_ATWPSWQGEEK_	_ATWPSWQGEEK_	no group specified	LABEL_FREE	FALSE	NaN	9.32007e-10	3.07932e-29	39.782	33.0059	39.5844	3.98604e-07	1.19575e-06	3.07932e-29	5.6869e-11	FALSE	NaN	2103.32	2103.32	TRUE	TRUE	-6.94881	2	_ATWPSWQGEEK_	_ATWPSWQGEEK_	659.807	659.806	2103.32
Not Defined	A210305_bc_hela_200ng_100min_dia_standard_py3_1033	NA	A210305_bc_hela_200ng_100min_dia_standard_py3_1033.d	3	Q12965	Q12965	-70.8152	-73.6135	2.56592e-92	4.09531e-128	1.59815e-93	2.70343e-129	42	522.092	SLFPENLQADK	Stripped Sequence	TRUE	0	SLFPENLQADK	3	1	TRUE	_SLFPENLQADK_	41.9747	FALSE	_SLFPENLQADK_	_SLFPENLQADK_	no group specified	LABEL_FREE	FALSE	NaN	1.9841e-12	3.97049e-39	45.9334	41.9532	45.9503	1.2855e-08	3.85651e-08	3.97049e-39	6.33122e-33	FALSE	NaN	1825.66	1825.66	TRUE	TRUE	-3.55026	2	_SLFPENLQADK_	_SLFPENLQADK_	631.325	631.324	1825.66
Not Defined	A210305_bc_hela_200ng_100min_dia_standard_py3_1033	NA	A210305_bc_hela_200ng_100min_dia_standard_py3_1033.d	3	Q12965	Q12965	-70.8152	-73.6135	2.56592e-92	4.09531e-128	1.59815e-93	2.70343e-129	42	522.092	VLQVSIGPGLPK	Stripped Sequence	TRUE	0	VLQVSIGPGLPK	4	1	FALSE	_VLQVSIGPGLPK_	52.5483	FALSE	_VLQVSIGPGLPK_	_VLQVSIGPGLPK_	no group specified	LABEL_FREE	FALSE	NaN	6.31688e-11	1.32892e-33	53.3867	52.4216	53.4678	5.38602e-09	1.61581e-08	1.32892e-33	4.94375e-24	FALSE	NaN	1576.48	1576.48	TRUE	TRUE	-5.37421	2	_VLQVSIGPGLPK_	_VLQVSIGPGLPK_	604.374	604.373	1576.48
Not Defined	A210305_bc_hela_200ng_100min_dia_standard_py3_1033	NA	A210305_bc_hela_200ng_100min_dia_standard_py3_1033.d	3	Q12965	Q12965	-70.8152	-73.6135	2.56592e-92	4.09531e-128	1.59815e-93	2.70343e-129	42	522.092	AEQEEYVQEGIR	Stripped Sequence	FALSE	0	AEQEEYVQEGIR	5	1	FALSE	_AEQEEYVQEGIR_	9.45476	FALSE	_AEQEEYVQEGIR_	_AEQEEYVQEGIR_	no group specified	LABEL_FREE	FALSE	NaN	2.8823e-21	8.16995e-71	26.2242	9.52449	26.1905	4.98576e-08	1.49573e-07	8.16995e-71	2.36187e-37	FALSE	NaN	1739.9	1739.9	TRUE	TRUE	4.81759	2	_AEQEEYVQEGIR_	_AEQEEYVQEGIR_	725.844	725.843	1739.9
Not Defined	A210305_bc_hela_200ng_100min_dia_standard_py3_1033	NA	A210305_bc_hela_200ng_100min_dia_standard_py3_1033.d	3	Q12965	Q12965	-70.8152	-73.6135	2.56592e-92	4.09531e-128	1.59815e-93	2.70343e-129	42	522.092	VFDFLVDSINK	Stripped Sequence	TRUE	0	VFDFLVDSINK	6	1	FALSE	_VFDFLVDSINK_	84.3424	FALSE	_VFDFLVDSINK_	_VFDFLVDSINK_	no group specified	LABEL_FREE	FALSE	NaN	2.01748e-10	9.96208e-32	75.0877	84.5574	74.9767	3.22432e-08	9.67296e-08	9.96208e-32	2.77639e-26	FALSE	NaN	1770.72	1770.72	TRUE	TRUE	-6.03368	2	_VFDFLVDSINK_	_VFDFLVDSINK_	648.845	648.844	1770.72
Not Defined	A210305_bc_hela_200ng_100min_dia_standard_py3_1033	NA	A210305_bc_hela_200ng_100min_dia_standard_py3_1033.d	3	Q12965	Q12965	-70.8152	-73.6135	2.56592e-92	4.09531e-128	1.59815e-93	2.70343e-129	42	522.092	IDFADTVTK	Stripped Sequence	TRUE	0	IDFADTVTK	7	1	FALSE	_IDFADTVTK_	26.2573	FALSE	_IDFADTVTK_	_IDFADTVTK_	no group specified	LABEL_FREE	FALSE	NaN	4.96493e-07	1.80879e-18	35.4222	25.7925	35.6073	1.32411e-07	3.97232e-07	1.80879e-18	7.89996e-16	FALSE	NaN	1756.66	1756.66	TRUE	TRUE	-11.6449	2	_IDFADTVTK_	_IDFADTVTK_	505.264	505.263	1756.66
Not Defined	A210305_bc_hela_200ng_100min_dia_standard_py3_1033	NA	A210305_bc_hela_200ng_100min_dia_standard_py3_1033.d	3	Q12965	Q12965	-70.8152	-73.6135	2.56592e-92	4.09531e-128	1.59815e-93	2.70343e-129	42	522.092	VSYDMDGFCER	Stripped Sequence	TRUE	0	VSYDMDGFCER	8	1	FALSE	_VSYDMDGFC[+57]ER_	33.9066	FALSE	_VSYDMDGFC[Carbamidomethyl (C)]ER_	_VSYDMDGFC[Carbamidomethyl (C)]ER_	no group specified	LABEL_FREE	FALSE	NaN	1.7378e-13	5.67195e-43	40.3645	33.8255	40.4267	3.09703e-10	9.2911e-10	5.67195e-43	2.60197e-35	FALSE	NaN	1618.97	1618.97	TRUE	TRUE	-2.36885	2	_VSYDMDGFC[+57]ER_	_VSYDMDGFC[Carbamidomethyl (C)]ER_	689.774	689.773	1618.97
Not Defined	A210305_bc_hela_200ng_100min_dia_standard_py3_1033	NA	A210305_bc_hela_200ng_100min_dia_standard_py3_1033.d	3	Q12965	Q12965	-70.8152	-73.6135	2.56592e-92	4.09531e-128	1.59815e-93	2.70343e-129	42	522.092	FSNTLELK	Stripped Sequence	TRUE	0	FSNTLELK	9	1	FALSE	_FSNTLELK_	17.4096	FALSE	_FSNTLELK_	_FSNTLELK_	no group specified	LABEL_FREE	FALSE	NaN	8.70562e-14	4.6619e-44	30.5415	17.4156	30.5373	7.23632e-09	2.1709e-08	4.6619e-44	3.13499e-22	FALSE	NaN	1494.68	1494.68	TRUE	TRUE	-2.04635	2	_FSNTLELK_	_FSNTLELK_	476.261	476.26	1494.68
Not Defined	A210305_bc_hela_200ng_100min_dia_standard_py3_1033	NA	A210305_bc_hela_200ng_100min_dia_standard_py3_1033.d	3	Q12965	Q12965	-70.8152	-73.6135	2.56592e-92	4.09531e-128	1.59815e-93	2.70343e-129	42	522.092	VSQTPESLDFLK	Stripped Sequence	TRUE	0	VSQTPESLDFLK	10	1	FALSE	_VSQTPESLDFLK_	53.1752	FALSE	_VSQTPESLDFLK_	_VSQTPESLDFLK_	no group specified	LABEL_FREE	FALSE	NaN	7.19697e-14	2.34114e-44	53.9177	53.1367	53.951	1.43555e-08	4.30665e-08	2.34114e-44	1.85635e-15	FALSE	NaN	1472.87	1472.87	TRUE	TRUE	-1.95849	2	_VSQTPESLDFLK_	_VSQTPESLDFLK_	682.359	682.358	1472.87
Not Defined	A210305_bc_hela_200ng_100min_dia_standard_py3_1033	NA	A210305_bc_hela_200ng_100min_dia_standard_py3_1033.d	3	Q12965	Q12965	-70.8152	-73.6135	2.56592e-92	4.09531e-128	1.59815e-93	2.70343e-129	42	522.092	WTPIEYFNNK	Stripped Sequence	TRUE	0	WTPIEYFNNK	11	1	FALSE	_WTPIEYFNNK_	62.4128	FALSE	_WTPIEYFNNK_	_WTPIEYFNNK_	no group specified	LABEL_FREE	FALSE	NaN	9.3761e-10	3.14971e-29	60.2342	62.2383	60.3464	1.02164e-07	3.06491e-07	3.49901e-46	3.14971e-29	FALSE	NaN	1313.37	1313.37	TRUE	TRUE	-6.95251	2	_WTPIEYFNNK_	_WTPIEYFNNK_	656.322	656.321	1313.37
Not Defined	A210305_bc_hela_200ng_100min_dia_standard_py3_1033	NA	A210305_bc_hela_200ng_100min_dia_standard_py3_1033.d	3	Q12965	Q12965	-70.8152	-73.6135	2.56592e-92	4.09531e-128	1.59815e-93	2.70343e-129	42	522.092	IVCDLIENK	Stripped Sequence	TRUE	0	IVCDLIENK	12	1	FALSE	_IVC[+57]DLIENK_	20.3373	FALSE	_IVC[Carbamidomethyl (C)]DLIENK_	_IVC[Carbamidomethyl (C)]DLIENK_	no group specified	LABEL_FREE	FALSE	NaN	1.1015e-05	3.04602e-12	32.1739	20.2089	32.2434	2.87362e-07	8.62083e-07	2.56755e-14	3.04602e-12	FALSE	NaN	1313.13	1313.13	TRUE	TRUE	-15.4329	2	_IVC[+57]DLIENK_	_IVC[Carbamidomethyl (C)]DLIENK_	552.292	552.291	1313.13
Not Defined	A210305_bc_hela_200ng_100min_dia_standard_py3_1033	NA	A210305_bc_hela_200ng_100min_dia_standard_py3_1033.d	3	Q12965	Q12965	-70.8152	-73.6135	2.56592e-92	4.09531e-128	1.59815e-93	2.70343e-129	42	522.092	HQVEYLGLK	Stripped Sequence	FALSE	0	HQVEYLGLK	13	1	FALSE	_HQVEYLGLK_	3.6243	FALSE	_HQVEYLGLK_	_HQVEYLGLK_	no group specified	LABEL_FREE	FALSE	NaN	1.99792e-08	3.9352e-24	23.1551	3.77868	23.0664	1.25804e-08	3.77413e-08	3.9352e-24	1.37427e-23	FALSE	NaN	1329.26	1329.26	TRUE	TRUE	-8.99464	2	_HQVEYLGLK_	_HQVEYLGLK_	543.801	543.799	1329.26
Not Defined	A210305_bc_hela_200ng_100min_dia_standard_py3_1033	NA	A210305_bc_hela_200ng_100min_dia_standard_py3_1033.d	3	Q12965	Q12965	-70.8152	-73.6135	2.56592e-92	4.09531e-128	1.59815e-93	2.70343e-129	42	522.092	EDPSGWWTGR	Stripped Sequence	TRUE	0	EDPSGWWTGR	14	1	FALSE	_EDPSGWWTGR_	40.9819	FALSE	_EDPSGWWTGR_	_EDPSGWWTGR_	no group specified	LABEL_FREE	FALSE	NaN	2.27476e-09	9.02337e-28	45.178	40.8665	45.249	3.16966e-09	9.50897e-09	9.02337e-28	6.28633e-24	FALSE	NaN	1241.69	1241.69	TRUE	TRUE	-7.51106	2	_EDPSGWWTGR_	_EDPSGWWTGR_	595.765	595.764	1241.69
Not Defined	A210305_bc_hela_200ng_100min_dia_standard_py3_1033	NA	A210305_bc_hela_200ng_100min_dia_standard_py3_1033.d	3	Q12965	Q12965	-70.8152	-73.6135	2.56592e-92	4.09531e-128	1.59815e-93	2.70343e-129	42	522.092	ITENSIVENLK	Stripped Sequence	TRUE	0	ITENSIVENLK	15	1	FALSE	_ITENSIVENLK_	34.4408	FALSE	_ITENSIVENLK_	_ITENSIVENLK_	no group specified	LABEL_FREE	FALSE	NaN	1.5215e-13	3.50692e-43	40.8116	34.3793	40.8642	6.25024e-09	1.87507e-08	3.50692e-43	5.4431e-38	FALSE	NaN	1141.59	1141.59	TRUE	TRUE	-2.30642	2	_ITENSIVENLK_	_ITENSIVENLK_	630.346	630.345	1141.59
Not Defined	A210305_bc_hela_200ng_100min_dia_standard_py3_1033	NA	A210305_bc_hela_200ng_100min_dia_standard_py3_1033.d	3	Q12965	Q12965	-70.8152	-73.6135	2.56592e-92	4.09531e-128	1.59815e-93	2.70343e-129	42	522.092	YIMSYISR	Stripped Sequence	TRUE	0	YIMSYISR	16	1	FALSE	_YIMSYISR_	30.7936	FALSE	_YIMSYISR_	_YIMSYISR_	no group specified	LABEL_FREE	FALSE	NaN	1.4308e-12	1.20461e-39	38.7191	31.0016	38.6229	2.68527e-10	8.0558e-10	1.20461e-39	8.74154e-26	FALSE	NaN	1063.07	1063.07	TRUE	TRUE	-3.38726	2	_YIMSYISR_	_YIMSYISR_	516.763	516.762	1063.07
Not Defined	A210305_bc_hela_200ng_100min_dia_standard_py3_1033	NA	A210305_bc_hela_200ng_100min_dia_standard_py3_1033.d	3	Q12965	Q12965	-70.8152	-73.6135	2.56592e-92	4.09531e-128	1.59815e-93	2.70343e-129	42	522.092	ENWGPWSAGGSR	Stripped Sequence	TRUE	0	ENWGPWSAGGSR	17	1	FALSE	_ENWGPWSAGGSR_	34.0655	FALSE	_ENWGPWSAGGSR_	_ENWGPWSAGGSR_	no group specified	LABEL_FREE	FALSE	NaN	2.4396e-19	7.17689e-64	40.588	34.1079	40.5531	1.15252e-10	3.45757e-10	7.17689e-64	1.60547e-45	FALSE	NaN	1147.88	1147.88	TRUE	TRUE	3.19467	2	_ENWGPWSAGGSR_	_ENWGPWSAGGSR_	652.294	652.293	1147.88
Not Defined	A210305_bc_hela_200ng_100min_dia_standard_py3_1033	NA	A210305_bc_hela_200ng_100min_dia_standard_py3_1033.d	3	Q12965	Q12965	-70.8152	-73.6135	2.56592e-92	4.09531e-128	1.59815e-93	2.70343e-129	42	522.092	ENQCVIISGESGAGK	Stripped Sequence	TRUE	0	ENQCVIISGESGAGK	18	1	FALSE	_ENQC[+57]VIISGESGAGK_	5.32738	FALSE	_ENQC[Carbamidomethyl (C)]VIISGESGAGK_	_ENQC[Carbamidomethyl (C)]VIISGESGAGK_	no group specified	LABEL_FREE	FALSE	NaN	1.56143e-08	1.50063e-24	23.8678	5.50656	23.7915	2.19939e-09	6.59818e-09	8.92656e-49	1.50063e-24	FALSE	NaN	947.223	947.223	TRUE	TRUE	-8.81666	2	_ENQC[+57]VIISGESGAGK_	_ENQC[Carbamidomethyl (C)]VIISGESGAGK_	774.87	774.869	947.223
Not Defined	A210305_bc_hela_200ng_100min_dia_standard_py3_1033	NA	A210305_bc_hela_200ng_100min_dia_standard_py3_1033.d	3	Q12965	Q12965	-70.8152	-73.6135	2.56592e-92	4.09531e-128	1.59815e-93	2.70343e-129	42	522.092	ISNFLLEK	Stripped Sequence	FALSE	0	ISNFLLEK	19	1	FALSE	_ISNFLLEK_	35.3007	FALSE	_ISNFLLEK_	_ISNFLLEK_	no group specified	LABEL_FREE	FALSE	NaN	1.69056e-08	2.04616e-24	41.6762	35.4022	41.5963	4.15323e-07	7.87451e-07	2.04616e-24	4.58518e-07	FALSE	NaN	832.665	832.665	TRUE	TRUE	-8.87373	2	_ISNFLLEK_	_ISNFLLEK_	482.279	482.278	832.665
Not Defined	A210305_bc_hela_200ng_100min_dia_standard_py3_1033	NA	A210305_bc_hela_200ng_100min_dia_standard_py3_1033.d	3	Q12965	Q12965	-70.8152	-73.6135	2.56592e-92	4.09531e-128	1.59815e-93	2.70343e-129	42	522.092	NQYVPYPHAPGSQR	Stripped Sequence	TRUE	0	NQYVPYPHAPGSQR	20	2	FALSE	_NQYVPYPHAPGSQR_	7.70705	FALSE	_NQYVPYPHAPGSQR_	_NQYVPYPHAPGSQR_	no group specified	LABEL_FREE	FALSE	NaN	4.98994e-17	1.19201e-55	24.9036	7.55814	24.9969	3.48484e-11	1.04545e-10	1.19201e-55	8.47174e-47	FALSE	NaN	400.39	400.39	TRUE	TRUE	1.14618	2	_NQYVPYPHAPGSQR_	_NQYVPYPHAPGSQR_	807.395	807.394	400.39
Not Defined	A210305_bc_hela_200ng_100min_dia_standard_py3_1033	NA	A210305_bc_hela_200ng_100min_dia_standard_py3_1033.d	3	Q12965	Q12965	-70.8152	-73.6135	2.56592e-92	4.09531e-128	1.59815e-93	2.70343e-129	42	522.092	NQYVPYPHAPGSQR	Stripped Sequence	TRUE	0	NQYVPYPHAPGSQR	20	2	FALSE	_NQYVPYPHAPGSQR_	7.70705	FALSE	_NQYVPYPHAPGSQR_	_NQYVPYPHAPGSQR_	no group specified	LABEL_FREE	FALSE	NaN	5.64527e-09	2.9167e-26	24.9725	7.66813	24.9969	8.35717e-09	2.50715e-08	3.06267e-72	2.9167e-26	FALSE	NaN	363.608	363.608	TRUE	TRUE	-8.10976	3	_NQYVPYPHAPGSQR_	_NQYVPYPHAPGSQR_	538.599	538.598	363.608
Not Defined	A210305_bc_hela_200ng_100min_dia_standard_py3_1033	NA	A210305_bc_hela_200ng_100min_dia_standard_py3_1033.d	3	Q12965	Q12965	-70.8152	-73.6135	2.56592e-92	4.09531e-128	1.59815e-93	2.70343e-129	42	522.092	APESLFLLEEMR	Stripped Sequence	TRUE	0	APESLFLLEEMR	21	1	FALSE	_APESLFLLEEMR_	85.1988	FALSE	_APESLFLLEEMR_	_APESLFLLEEMR_	no group specified	LABEL_FREE	FALSE	NaN	2.09434e-22	6.69892e-75	75.2432	84.832	75.4273	1.00839e-08	3.02518e-08	6.69892e-75	4.20269e-51	FALSE	NaN	642.364	642.364	TRUE	TRUE	5.736	2	_APESLFLLEEMR_	_APESLFLLEEMR_	717.869	717.868	642.364
Not Defined	A210305_bc_hela_200ng_100min_dia_standard_py3_1033	NA	A210305_bc_hela_200ng_100min_dia_standard_py3_1033.d	3	Q12965	Q12965	-70.8152	-73.6135	2.56592e-92	4.09531e-128	1.59815e-93	2.70343e-129	42	522.092	EEASDLLLNK	Stripped Sequence	TRUE	0	EEASDLLLNK	22	1	FALSE	_EEASDLLLNK_	27.8629	FALSE	_EEASDLLLNK_	_EEASDLLLNK_	no group specified	LABEL_FREE	FALSE	NaN	1.45816e-10	2.96923e-32	36.5497	27.8301	36.579	2.52832e-07	7.58495e-07	2.96923e-32	1.65142e-12	FALSE	NaN	719.3	719.3	TRUE	TRUE	-5.8465	2	_EEASDLLLNK_	_EEASDLLLNK_	566.298	566.297	719.3
Not Defined	A210305_bc_hela_200ng_100min_dia_standard_py3_1033	NA	A210305_bc_hela_200ng_100min_dia_standard_py3_1033.d	3	Q12965	Q12965	-70.8152	-73.6135	2.56592e-92	4.09531e-128	1.59815e-93	2.70343e-129	42	522.092	YFEIQFSPGGEPDGGK	Stripped Sequence	TRUE	0	YFEIQFSPGGEPDGGK	23	1	FALSE	_YFEIQFSPGGEPDGGK_	60.8767	FALSE	_YFEIQFSPGGEPDGGK_	_YFEIQFSPGGEPDGGK_	no group specified	LABEL_FREE	FALSE	NaN	3.35186e-24	2.79317e-81	59.6735	61.2843	59.423	9.42629e-09	2.82789e-08	2.79317e-81	3.31431e-58	FALSE	NaN	391.107	391.107	TRUE	TRUE	7.12199	2	_YFEIQFSPGGEPDGGK_	_YFEIQFSPGGEPDGGK_	864.399	864.398	391.107
Not Defined	A210305_bc_hela_200ng_100min_dia_standard_py3_1033	NA	A210305_bc_hela_200ng_100min_dia_standard_py3_1033.d	3	Q12965	Q12965	-70.8152	-73.6135	2.56592e-92	4.09531e-128	1.59815e-93	2.70343e-129	42	522.092	DIILQSNPLLEAFGNAK	Stripped Sequence	FALSE	0	DIILQSNPLLEAFGNAK	24	1	FALSE	_DIILQSNPLLEAFGNAK_	140.131	FALSE	_DIILQSNPLLEAFGNAK_	_DIILQSNPLLEAFGNAK_	no group specified	LABEL_FREE	FALSE	NaN	3.0918e-20	4.31638e-67	93.2221	139.254	93.4662	1.26608e-10	3.79825e-10	4.31638e-67	1.85878e-56	FALSE	NaN	588.939	588.939	TRUE	TRUE	3.95941	2	_DIILQSNPLLEAFGNAK_	_DIILQSNPLLEAFGNAK_	922.002	922	588.939
Not Defined	A210305_bc_hela_200ng_100min_dia_standard_py3_1033	NA	A210305_bc_hela_200ng_100min_dia_standard_py3_1033.d	3	Q12965	Q12965	-70.8152	-73.6135	2.56592e-92	4.09531e-128	1.59815e-93	2.70343e-129	42	522.092	TEFLSLLAK	Stripped Sequence	TRUE	0	TEFLSLLAK	25	1	FALSE	_TEFLSLLAK_	66.9005	FALSE	_TEFLSLLAK_	_TEFLSLLAK_	no group specified	LABEL_FREE	FALSE	NaN	9.89928e-14	7.42126e-44	63.5098	66.8584	63.5423	3.72101e-08	1.1163e-07	7.42126e-44	3.83544e-26	FALSE	NaN	530.496	530.496	TRUE	TRUE	-2.1059	2	_TEFLSLLAK_	_TEFLSLLAK_	511.3	511.299	530.496
Not Defined	A210305_bc_hela_200ng_100min_dia_standard_py3_1033	NA	A210305_bc_hela_200ng_100min_dia_standard_py3_1033.d	3	Q12965	Q12965	-70.8152	-73.6135	2.56592e-92	4.09531e-128	1.59815e-93	2.70343e-129	42	522.092	QGLFPNNYVTK	Stripped Sequence	TRUE	0	QGLFPNNYVTK	26	1	FALSE	_QGLFPNNYVTK_	37.9158	FALSE	_QGLFPNNYVTK_	_QGLFPNNYVTK_	no group specified	LABEL_FREE	FALSE	NaN	5.32074e-15	1.99533e-48	43.4701	38.0067	43.4074	2.60504e-08	7.81512e-08	1.99533e-48	2.37107e-26	FALSE	NaN	531.221	531.221	TRUE	TRUE	-0.793346	2	_QGLFPNNYVTK_	_QGLFPNNYVTK_	640.835	640.834	531.221
Not Defined	A210305_bc_hela_200ng_100min_dia_standard_py3_1033	NA	A210305_bc_hela_200ng_100min_dia_standard_py3_1033.d	3	Q12965	Q12965	-70.8152	-73.6135	2.56592e-92	4.09531e-128	1.59815e-93	2.70343e-129	42	522.092	HSGVDDMVLLSK	Stripped Sequence	TRUE	0	HSGVDDMVLLSK	27	1	FALSE	_HSGVDDMVLLSK_	29.0683	FALSE	_HSGVDDMVLLSK_	_HSGVDDMVLLSK_	no group specified	LABEL_FREE	FALSE	NaN	4.58144e-21	4.34766e-70	37.554	29.022	37.5892	1.29573e-08	3.88718e-08	4.34766e-70	3.29727e-40	FALSE	NaN	468.169	468.169	TRUE	TRUE	4.65185	2	_HSGVDDMVLLSK_	_HSGVDDMVLLSK_	650.832	650.831	468.169
Not Defined	A210305_bc_hela_200ng_100min_dia_standard_py3_1033	NA	A210305_bc_hela_200ng_100min_dia_standard_py3_1033.d	3	Q12965	Q12965	-70.8152	-73.6135	2.56592e-92	4.09531e-128	1.59815e-93	2.70343e-129	42	522.092	SLFPENLQADKK	Stripped Sequence	TRUE	1	SLFPENLQADKK	28	1	FALSE	_SLFPENLQADKK_	22.459	FALSE	_SLFPENLQADKK_	_SLFPENLQADKK_	no group specified	LABEL_FREE	FALSE	NaN	1.44707e-09	1.62117e-28	33.8559	22.7236	33.6911	2.04224e-06	5.84173e-06	1.62117e-28	2.84985e-07	FALSE	NaN	311.775	311.775	TRUE	TRUE	-7.22312	2	_SLFPENLQADKK_	_SLFPENLQADKK_	695.372	695.371	311.775
Not Defined	A210305_bc_hela_200ng_100min_dia_standard_py3_1033	NA	A210305_bc_hela_200ng_100min_dia_standard_py3_1033.d	3	Q12965	Q12965	-70.8152	-73.6135	2.56592e-92	4.09531e-128	1.59815e-93	2.70343e-129	42	522.092	PKPQVPQCK	Stripped Sequence	TRUE	1	PKPQVPQCK	29	1	FALSE	_PKPQVPQC[+57]K_	-35.3747	FALSE	_PKPQVPQC[Carbamidomethyl (C)]K_	_PKPQVPQC[Carbamidomethyl (C)]K_	no group specified	LABEL_FREE	FALSE	NaN	0.00768114	0.000131257	7.70147	-34.1754	7.36008	6.4916e-05	0.000131257	1.04569e-05	5.30339e-05	FALSE	NaN	297.616	297.616	TRUE	TRUE	-36.6956	2	_PKPQVPQC[+57]K_	_PKPQVPQC[Carbamidomethyl (C)]K_	541.295	541.294	297.616
Not Defined	A210305_bc_hela_200ng_100min_dia_standard_py3_1033	NA	A210305_bc_hela_200ng_100min_dia_standard_py3_1033.d	3	Q12965	Q12965	-70.8152	-73.6135	2.56592e-92	4.09531e-128	1.59815e-93	2.70343e-129	42	522.092	GVYQYHWQSHNVK	Stripped Sequence	TRUE	0	GVYQYHWQSHNVK	30	1	FALSE	_GVYQYHWQSHNVK_	-6.08979	FALSE	_GVYQYHWQSHNVK_	_GVYQYHWQSHNVK_	no group specified	LABEL_FREE	FALSE	NaN	1.50313e-12	1.44144e-39	18.3986	-5.93865	18.3068	4.79122e-10	1.43737e-09	8.18358e-44	1.44144e-39	FALSE	NaN	270.007	270.007	TRUE	TRUE	-3.41176	3	_GVYQYHWQSHNVK_	_GVYQYHWQSHNVK_	549.267	549.266	270.007
Not Defined	A210305_bc_hela_200ng_100min_dia_standard_py3_1033	NA	A210305_bc_hela_200ng_100min_dia_standard_py3_1033.d	3	Q12965	Q12965	-70.8152	-73.6135	2.56592e-92	4.09531e-128	1.59815e-93	2.70343e-129	42	522.092	QANDLVSTLMK	Stripped Sequence	TRUE	0	QANDLVSTLMK	31	1	FALSE	_QANDLVSTLMK_	49.456	FALSE	_QANDLVSTLMK_	_QANDLVSTLMK_	no group specified	LABEL_FREE	FALSE	NaN	1.55373e-12	1.62648e-39	51.8622	49.8023	51.5921	5.08596e-11	1.52579e-10	1.62648e-39	6.42778e-36	FALSE	NaN	273.382	273.382	TRUE	TRUE	-3.42822	2	_QANDLVSTLMK_	_QANDLVSTLMK_	610.321	610.32	273.382
Not Defined	A210305_bc_hela_200ng_100min_dia_standard_py3_1033	NA	A210305_bc_hela_200ng_100min_dia_standard_py3_1033.d	3	Q12965	Q12965	-70.8152	-73.6135	2.56592e-92	4.09531e-128	1.59815e-93	2.70343e-129	42	522.092	PQVPQCK	Stripped Sequence	TRUE	0	PQVPQCK	32	1	FALSE	_PQVPQC[+57]K_	-34.228	FALSE	_PQVPQC[Carbamidomethyl (C)]K_	_PQVPQC[Carbamidomethyl (C)]K_	no group specified	LABEL_FREE	FALSE	NaN	0.000839077	3.15322e-05	7.96275	-33.3536	7.68674	1.99495e-05	3.15322e-05	6.95144e-06	2.1365e-05	FALSE	NaN	182.376	182.376	TRUE	TRUE	-28.8961	2	_PQVPQC[+57]K_	_PQVPQC[Carbamidomethyl (C)]K_	428.721	428.72	182.376
Not Defined	A210305_bc_hela_200ng_100min_dia_standard_py3_1033	NA	A210305_bc_hela_200ng_100min_dia_standard_py3_1033.d	3	Q12965	Q12965	-70.8152	-73.6135	2.56592e-92	4.09531e-128	1.59815e-93	2.70343e-129	42	522.092	QVQFHQGFGDLAVLK	Stripped Sequence	TRUE	0	QVQFHQGFGDLAVLK	33	1	FALSE	_QVQFHQGFGDLAVLK_	55.6521	FALSE	_QVQFHQGFGDLAVLK_	_QVQFHQGFGDLAVLK_	no group specified	LABEL_FREE	FALSE	NaN	1.2177e-13	1.56774e-43	55.8955	55.7428	55.8421	1.80082e-09	5.40245e-09	1.56774e-43	9.51487e-43	FALSE	NaN	227.902	227.902	TRUE	TRUE	-2.20225	3	_QVQFHQGFGDLAVLK_	_QVQFHQGFGDLAVLK_	562.97	562.969	227.902
Not Defined	A210305_bc_hela_200ng_100min_dia_standard_py3_1033	NA	A210305_bc_hela_200ng_100min_dia_standard_py3_1033.d	3	Q12965	Q12965	-70.8152	-73.6135	2.56592e-92	4.09531e-128	1.59815e-93	2.70343e-129	42	522.092	VDDIDDRR	Stripped Sequence	TRUE	1	VDDIDDRR	34	1	FALSE	_VDDIDDRR_	-35.4007	FALSE	_VDDIDDRR_	_VDDIDDRR_	no group specified	LABEL_FREE	FALSE	NaN	2.62863e-05	4.52798e-10	7.41729	-35.1693	7.35283	3.87376e-07	1.16167e-06	1.7487e-18	4.52798e-10	FALSE	NaN	146.135	146.135	TRUE	TRUE	-17.2149	2	_VDDIDDRR_	_VDDIDDRR_	502.244	502.243	146.135
Not Defined	A210305_bc_hela_200ng_100min_dia_standard_py3_1033	NA	A210305_bc_hela_200ng_100min_dia_standard_py3_1033.d	3	Q12965	Q12965	-70.8152	-73.6135	2.56592e-92	4.09531e-128	1.59815e-93	2.70343e-129	42	522.092	NTTQNTGYSSGTQNANYPVR	Stripped Sequence	TRUE	0	NTTQNTGYSSGTQNANYPVR	35	2	FALSE	_NTTQNTGYSSGTQNANYPVR_	2.50808	FALSE	_NTTQNTGYSSGTQNANYPVR_	_NTTQNTGYSSGTQNANYPVR_	no group specified	LABEL_FREE	FALSE	NaN	3.47468e-18	9.36127e-60	22.4304	2.52218	22.4223	4.20588e-09	1.26176e-08	9.36127e-60	3.81674e-20	FALSE	NaN	86.9099	86.9099	TRUE	TRUE	2.18808	2	_NTTQNTGYSSGTQNANYPVR_	_NTTQNTGYSSGTQNANYPVR_	1087	1087	86.9099
Not Defined	A210305_bc_hela_200ng_100min_dia_standard_py3_1033	NA	A210305_bc_hela_200ng_100min_dia_standard_py3_1033.d	3	Q12965	Q12965	-70.8152	-73.6135	2.56592e-92	4.09531e-128	1.59815e-93	2.70343e-129	42	522.092	NTTQNTGYSSGTQNANYPVR	Stripped Sequence	TRUE	0	NTTQNTGYSSGTQNANYPVR	35	2	FALSE	_NTTQNTGYSSGTQNANYPVR_	2.50808	FALSE	_NTTQNTGYSSGTQNANYPVR_	_NTTQNTGYSSGTQNANYPVR_	no group specified	LABEL_FREE	FALSE	NaN	5.20236e-12	1.34985e-37	22.439	2.53698	22.4223	1.39742e-06	4.16402e-06	1.34985e-37	2.82308e-08	FALSE	NaN	71.7227	71.7227	TRUE	TRUE	-4.03952	3	_NTTQNTGYSSGTQNANYPVR_	_NTTQNTGYSSGTQNANYPVR_	725.002	725	71.7227
Not Defined	A210305_bc_hela_200ng_100min_dia_standard_py3_1033	NA	A210305_bc_hela_200ng_100min_dia_standard_py3_1033.d	3	Q12965	Q12965	-70.8152	-73.6135	2.56592e-92	4.09531e-128	1.59815e-93	2.70343e-129	42	522.092	NGFEQFCINFVNEK	Stripped Sequence	FALSE	0	NGFEQFCINFVNEK	36	1	FALSE	_NGFEQFC[+57]INFVNEK_	76.9145	FALSE	_NGFEQFC[Carbamidomethyl (C)]INFVNEK_	_NGFEQFC[Carbamidomethyl (C)]INFVNEK_	no group specified	LABEL_FREE	FALSE	NaN	1.43784e-22	1.74986e-75	70.0077	76.8467	70.034	2.06845e-10	6.20535e-10	1.8895e-76	1.74986e-75	FALSE	NaN	136.116	136.116	TRUE	TRUE	5.86498	2	_NGFEQFC[+57]INFVNEK_	_NGFEQFC[Carbamidomethyl (C)]INFVNEK_	873.401	873.4	136.116
Not Defined	A210305_bc_hela_200ng_100min_dia_standard_py3_1033	NA	A210305_bc_hela_200ng_100min_dia_standard_py3_1033.d	3	Q12965	Q12965	-70.8152	-73.6135	2.56592e-92	4.09531e-128	1.59815e-93	2.70343e-129	42	522.092	EEASDLLLNKK	Stripped Sequence	TRUE	1	EEASDLLLNKK	37	1	FALSE	_EEASDLLLNKK_	8.74422	FALSE	_EEASDLLLNKK_	_EEASDLLLNKK_	no group specified	LABEL_FREE	FALSE	NaN	1.68549e-06	3.63853e-16	26.0869	9.28193	25.753	4.77159e-08	1.43148e-07	2.39625e-20	3.63853e-16	FALSE	NaN	84.5243	84.5243	TRUE	TRUE	-12.8984	2	_EEASDLLLNKK_	_EEASDLLLNKK_	630.346	630.345	84.5243
Not Defined	A210305_bc_hela_200ng_100min_dia_standard_py3_1033	NA	A210305_bc_hela_200ng_100min_dia_standard_py3_1033.d	3	Q12965	Q12965	-70.8152	-73.6135	2.56592e-92	4.09531e-128	1.59815e-93	2.70343e-129	42	522.092	AAPPPPGYHQNGVIR	Stripped Sequence	TRUE	0	AAPPPPGYHQNGVIR	38	1	FALSE	_AAPPPPGYHQNGVIR_	-3.4343	FALSE	_AAPPPPGYHQNGVIR_	_AAPPPPGYHQNGVIR_	no group specified	LABEL_FREE	FALSE	NaN	0.0177157	0.000287625	19.3223	-4.37434	19.7952	0.000115224	0.000287625	2.84546e-05	2.95913e-05	FALSE	NaN	45.2153	45.2153	TRUE	TRUE	-41.9717	3	_AAPPPPGYHQNGVIR_	_AAPPPPGYHQNGVIR_	525.279	525.278	45.2153
Not Defined	A210305_bc_hela_200ng_100min_dia_standard_py3_1033	NA	A210305_bc_hela_200ng_100min_dia_standard_py3_1033.d	3	Q12965	Q12965	-70.8152	-73.6135	2.56592e-92	4.09531e-128	1.59815e-93	2.70343e-129	42	522.092	NFIGDYIGMEEHPELQQFVGK	Stripped Sequence	TRUE	0	NFIGDYIGMEEHPELQQFVGK	39	1	FALSE	_NFIGDYIGMEEHPELQQFVGK_	91.8337	FALSE	_NFIGDYIGMEEHPELQQFVGK_	_NFIGDYIGMEEHPELQQFVGK_	no group specified	LABEL_FREE	FALSE	NaN	0.0375648	0.000449939	79.1613	91.7462	79.2186	0.00016485	0.000449939	1.23081e-06	4.33802e-05	FALSE	NaN	25.3139	25.3139	TRUE	TRUE	-44.2772	3	_NFIGDYIGMEEHPELQQFVGK_	_NFIGDYIGMEEHPELQQFVGK_	817.727	817.726	25.3139
Not Defined	A210305_bc_hela_200ng_100min_dia_standard_py3_1033	NA	A210305_bc_hela_200ng_100min_dia_standard_py3_1033.d	3	Q12965	Q12965	-70.8152	-73.6135	2.56592e-92	4.09531e-128	1.59815e-93	2.70343e-129	42	522.092	QMPYFGEK	Stripped Sequence	TRUE	0	QMPYFGEK	40	1	FALSE	_QM[+16]PYFGEK_	-23.6581	FALSE	_QM[Oxidation (M)]PYFGEK_	_QM[Oxidation (M)]PYFGEK_	no group specified	LABEL_FREE	FALSE	NaN	0.000821357	3.07082e-05	11.3225	-23.663	11.3242	0.00147639	0.00278359	3.07082e-05	0.00161486	FALSE	NaN	238.693	238.693	TRUE	TRUE	-28.7457	2	_QM[+16]PYFGEK_	_QM[Oxidation (M)]PYFGEK_	508.231	508.231	238.693
Not Defined	A210305_bc_hela_200ng_100min_dia_standard_py3_1033	NA	A210305_bc_hela_200ng_100min_dia_standard_py3_1033.d	3	Q12972	Q12972	-75.6364	-75.6653	7.99316e-60	1.05946e-112	8.20045e-62	3.49715e-114	15	289.424	NMVQTAVVPVK	Stripped Sequence	TRUE	0	NMVQTAVVPVK	1	1	TRUE	_NMVQTAVVPVK_	23.2794	FALSE	_NMVQTAVVPVK_	_NMVQTAVVPVK_	no group specified	LABEL_FREE	FALSE	NaN	1.41417e-21	6.30073e-72	34.2635	23.4592	34.1709	2.48946e-09	7.46838e-09	6.30073e-72	2.81659e-33	FALSE	NaN	1660.29	1660.29	TRUE	TRUE	5.0703	2	_NMVQTAVVPVK_	_NMVQTAVVPVK_	593.337	593.335	1660.29
Not Defined	A210305_bc_hela_200ng_100min_dia_standard_py3_1033	NA	A210305_bc_hela_200ng_100min_dia_standard_py3_1033.d	3	Q12972	Q12972	-75.6364	-75.6653	7.99316e-60	1.05946e-112	8.20045e-62	3.49715e-114	15	289.424	MGGEDDELK	Stripped Sequence	TRUE	0	MGGEDDELK	2	1	TRUE	_MGGEDDELK_	-17.3023	FALSE	_MGGEDDELK_	_MGGEDDELK_	no group specified	LABEL_FREE	FALSE	NaN	1.93174e-07	3.52115e-20	13.9037	-16.9909	13.7659	1.41627e-07	4.2488e-07	3.52115e-20	1.53245e-19	FALSE	NaN	855.195	855.195	TRUE	TRUE	-10.7893	2	_MGGEDDELK_	_MGGEDDELK_	497.213	497.213	855.195
Not Defined	A210305_bc_hela_200ng_100min_dia_standard_py3_1033	NA	A210305_bc_hela_200ng_100min_dia_standard_py3_1033.d	3	Q12972	Q12972	-75.6364	-75.6653	7.99316e-60	1.05946e-112	8.20045e-62	3.49715e-114	15	289.424	NPDLCDFTIDHQSCSR	Stripped Sequence	TRUE	0	NPDLCDFTIDHQSCSR	3	1	TRUE	_NPDLC[+57]DFTIDHQSC[+57]SR_	33.5716	FALSE	_NPDLC[Carbamidomethyl (C)]DFTIDHQSC[Carbamidomethyl (C)]SR_	_NPDLC[Carbamidomethyl (C)]DFTIDHQSC[Carbamidomethyl (C)]SR_	no group specified	LABEL_FREE	FALSE	NaN	2.46715e-08	9.01517e-24	40.1925	33.6012	40.1698	2.22098e-08	6.66293e-08	9.01517e-24	1.35148e-23	FALSE	NaN	862.888	862.888	TRUE	TRUE	-9.14923	3	_NPDLC[+57]DFTIDHQSC[+57]SR_	_NPDLC[Carbamidomethyl (C)]DFTIDHQSC[Carbamidomethyl (C)]SR_	655.612	655.611	862.888
Not Defined	A210305_bc_hela_200ng_100min_dia_standard_py3_1033	NA	A210305_bc_hela_200ng_100min_dia_standard_py3_1033.d	3	Q12972	Q12972	-75.6364	-75.6653	7.99316e-60	1.05946e-112	8.20045e-62	3.49715e-114	15	289.424	GLLGLPEEETELDNLTEFNTAHNK	Stripped Sequence	TRUE	0	GLLGLPEEETELDNLTEFNTAHNK	4	1	FALSE	_GLLGLPEEETELDNLTEFNTAHNK_	93.6994	FALSE	_GLLGLPEEETELDNLTEFNTAHNK_	_GLLGLPEEETELDNLTEFNTAHNK_	no group specified	LABEL_FREE	FALSE	NaN	8.58039e-13	1.87201e-40	80.5874	93.6608	80.6232	1.10705e-08	3.32116e-08	1.87201e-40	1.56051e-34	FALSE	NaN	735.778	735.778	TRUE	TRUE	-3.13516	3	_GLLGLPEEETELDNLTEFNTAHNK_	_GLLGLPEEETELDNLTEFNTAHNK_	895.44	895.439	735.778
Not Defined	A210305_bc_hela_200ng_100min_dia_standard_py3_1033	NA	A210305_bc_hela_200ng_100min_dia_standard_py3_1033.d	3	Q12972	Q12972	-75.6364	-75.6653	7.99316e-60	1.05946e-112	8.20045e-62	3.49715e-114	15	289.424	PQTLPSAVK	Stripped Sequence	TRUE	0	PQTLPSAVK	5	1	FALSE	_PQTLPSAVK_	-6.84203	FALSE	_PQTLPSAVK_	_PQTLPSAVK_	no group specified	LABEL_FREE	FALSE	NaN	3.00289e-07	2.18756e-19	17.8025	-6.98313	17.8731	6.00544e-08	1.80163e-07	1.45005e-23	2.18756e-19	FALSE	NaN	579.417	579.417	TRUE	TRUE	-11.1792	2	_PQTLPSAVK_	_PQTLPSAVK_	470.777	470.775	579.417
Not Defined	A210305_bc_hela_200ng_100min_dia_standard_py3_1033	NA	A210305_bc_hela_200ng_100min_dia_standard_py3_1033.d	3	Q12972	Q12972	-75.6364	-75.6653	7.99316e-60	1.05946e-112	8.20045e-62	3.49715e-114	15	289.424	EKPQTLPSAVK	Stripped Sequence	TRUE	1	EKPQTLPSAVK	6	1	FALSE	_EKPQTLPSAVK_	-16.9518	FALSE	_EKPQTLPSAVK_	_EKPQTLPSAVK_	no group specified	LABEL_FREE	FALSE	NaN	4.52517e-08	9.9366e-23	13.9529	-16.8779	13.9207	4.13833e-08	1.2415e-07	9.9366e-23	3.19206e-21	FALSE	NaN	525.448	525.448	TRUE	TRUE	-9.60631	2	_EKPQTLPSAVK_	_EKPQTLPSAVK_	599.346	599.345	525.448
Not Defined	A210305_bc_hela_200ng_100min_dia_standard_py3_1033	NA	A210305_bc_hela_200ng_100min_dia_standard_py3_1033.d	3	Q12972	Q12972	-75.6364	-75.6653	7.99316e-60	1.05946e-112	8.20045e-62	3.49715e-114	15	289.424	RVEGPGSLGLEESGSR	Stripped Sequence	TRUE	1	RVEGPGSLGLEESGSR	7	1	FALSE	_RVEGPGSLGLEESGSR_	8.55617	FALSE	_RVEGPGSLGLEESGSR_	_RVEGPGSLGLEESGSR_	no group specified	LABEL_FREE	FALSE	NaN	7.60349e-16	1.91127e-51	25.6434	8.57415	25.6318	1.26336e-09	3.79007e-09	1.91127e-51	1.40591e-35	FALSE	NaN	501.935	501.935	TRUE	TRUE	0.035626	3	_RVEGPGSLGLEESGSR_	_RVEGPGSLGLEESGSR_	543.945	543.943	501.935
Not Defined	A210305_bc_hela_200ng_100min_dia_standard_py3_1033	NA	A210305_bc_hela_200ng_100min_dia_standard_py3_1033.d	3	Q12972	Q12972	-75.6364	-75.6653	7.99316e-60	1.05946e-112	8.20045e-62	3.49715e-114	15	289.424	ISTLTIEEGNLDIQRPK	Stripped Sequence	TRUE	1	ISTLTIEEGNLDIQRPK	8	2	FALSE	_ISTLTIEEGNLDIQRPK_	47.4002	FALSE	_ISTLTIEEGNLDIQRPK_	_ISTLTIEEGNLDIQRPK_	no group specified	LABEL_FREE	FALSE	NaN	2.4362e-15	1.21968e-49	50.0889	47.3544	50.1208	7.74136e-09	2.32241e-08	3.53584e-60	1.21968e-49	FALSE	NaN	375.107	375.107	TRUE	TRUE	-0.456556	3	_ISTLTIEEGNLDIQRPK_	_ISTLTIEEGNLDIQRPK_	643.021	643.02	375.107
Not Defined	A210305_bc_hela_200ng_100min_dia_standard_py3_1033	NA	A210305_bc_hela_200ng_100min_dia_standard_py3_1033.d	3	Q12972	Q12972	-75.6364	-75.6653	7.99316e-60	1.05946e-112	8.20045e-62	3.49715e-114	15	289.424	ISTLTIEEGNLDIQRPK	Stripped Sequence	TRUE	1	ISTLTIEEGNLDIQRPK	8	2	FALSE	_ISTLTIEEGNLDIQRPK_	47.4002	FALSE	_ISTLTIEEGNLDIQRPK_	_ISTLTIEEGNLDIQRPK_	no group specified	LABEL_FREE	FALSE	NaN	1.05474e-05	2.42074e-12	50.0677	47.324	50.1208	0.000124586	0.000199729	2.42074e-12	0.000174028	FALSE	NaN	9.96196	9.96196	TRUE	TRUE	-15.3595	2	_ISTLTIEEGNLDIQRPK_	_ISTLTIEEGNLDIQRPK_	964.028	964.027	9.96196
Not Defined	A210305_bc_hela_200ng_100min_dia_standard_py3_1033	NA	A210305_bc_hela_200ng_100min_dia_standard_py3_1033.d	3	Q12972	Q12972	-75.6364	-75.6653	7.99316e-60	1.05946e-112	8.20045e-62	3.49715e-114	15	289.424	VEGPGSLGLEESGSR	Stripped Sequence	TRUE	0	VEGPGSLGLEESGSR	9	1	FALSE	_VEGPGSLGLEESGSR_	22.2832	FALSE	_VEGPGSLGLEESGSR_	_VEGPGSLGLEESGSR_	no group specified	LABEL_FREE	FALSE	NaN	1.09165e-09	5.58767e-29	33.6491	22.3932	33.5788	2.56488e-09	7.69464e-09	1.88809e-38	5.58767e-29	FALSE	NaN	352.615	352.615	TRUE	TRUE	-7.04676	2	_VEGPGSLGLEESGSR_	_VEGPGSLGLEESGSR_	737.363	737.362	352.615
Not Defined	A210305_bc_hela_200ng_100min_dia_standard_py3_1033	NA	A210305_bc_hela_200ng_100min_dia_standard_py3_1033.d	3	Q12972	Q12972	-75.6364	-75.6653	7.99316e-60	1.05946e-112	8.20045e-62	3.49715e-114	15	289.424	VHAALVYHK	Stripped Sequence	TRUE	0	VHAALVYHK	10	1	FALSE	_VHAALVYHK_	-30.9911	FALSE	_VHAALVYHK_	_VHAALVYHK_	no group specified	LABEL_FREE	FALSE	NaN	1.07376e-11	1.92987e-36	8.73905	-31.0991	8.77797	7.45538e-09	2.23661e-08	1.92987e-36	7.35788e-19	FALSE	NaN	461.285	461.285	TRUE	TRUE	-4.41635	2	_VHAALVYHK_	_VHAALVYHK_	519.298	519.297	461.285
Not Defined	A210305_bc_hela_200ng_100min_dia_standard_py3_1033	NA	A210305_bc_hela_200ng_100min_dia_standard_py3_1033.d	3	Q12972	Q12972	-75.6364	-75.6653	7.99316e-60	1.05946e-112	8.20045e-62	3.49715e-114	15	289.424	VTFSEDDEIINPEDVDPSVGR	Stripped Sequence	TRUE	0	VTFSEDDEIINPEDVDPSVGR	11	1	FALSE	_VTFSEDDEIINPEDVDPSVGR_	75.6721	FALSE	_VTFSEDDEIINPEDVDPSVGR_	_VTFSEDDEIINPEDVDPSVGR_	no group specified	LABEL_FREE	FALSE	NaN	1.70898e-18	7.47471e-61	69.5592	75.971	69.3623	3.10897e-09	9.32691e-09	7.47471e-61	2.47563e-53	FALSE	NaN	231.237	231.237	TRUE	TRUE	2.45974	2	_VTFSEDDEIINPEDVDPSVGR_	_VTFSEDDEIINPEDVDPSVGR_	1167.04	1167.04	231.237
Not Defined	A210305_bc_hela_200ng_100min_dia_standard_py3_1033	NA	A210305_bc_hela_200ng_100min_dia_standard_py3_1033.d	3	Q12972	Q12972	-75.6364	-75.6653	7.99316e-60	1.05946e-112	8.20045e-62	3.49715e-114	15	289.424	PQQIPIDSTVSFGASTR	Stripped Sequence	TRUE	0	PQQIPIDSTVSFGASTR	12	2	FALSE	_PQQIPIDSTVSFGASTR_	52.762	FALSE	_PQQIPIDSTVSFGASTR_	_PQQIPIDSTVSFGASTR_	no group specified	LABEL_FREE	FALSE	NaN	1.13743e-15	8.03038e-51	53.4238	52.4796	53.6045	8.37985e-08	2.51396e-07	8.03038e-51	3.05799e-48	FALSE	NaN	254.848	254.848	TRUE	TRUE	-0.133324	2	_PQQIPIDSTVSFGASTR_	_PQQIPIDSTVSFGASTR_	902.465	902.464	254.848
Not Defined	A210305_bc_hela_200ng_100min_dia_standard_py3_1033	NA	A210305_bc_hela_200ng_100min_dia_standard_py3_1033.d	3	Q12972	Q12972	-75.6364	-75.6653	7.99316e-60	1.05946e-112	8.20045e-62	3.49715e-114	15	289.424	PQQIPIDSTVSFGASTR	Stripped Sequence	TRUE	0	PQQIPIDSTVSFGASTR	12	2	FALSE	_PQQIPIDSTVSFGASTR_	52.762	FALSE	_PQQIPIDSTVSFGASTR_	_PQQIPIDSTVSFGASTR_	no group specified	LABEL_FREE	FALSE	NaN	1.18262e-18	2.01749e-61	53.4067	52.4529	53.6045	1.68448e-07	5.05344e-07	2.01749e-61	4.03903e-27	FALSE	NaN	90.9444	90.9444	TRUE	TRUE	2.59985	3	_PQQIPIDSTVSFGASTR_	_PQQIPIDSTVSFGASTR_	601.979	601.978	90.9444
Not Defined	A210305_bc_hela_200ng_100min_dia_standard_py3_1033	NA	A210305_bc_hela_200ng_100min_dia_standard_py3_1033.d	3	Q12972	Q12972	-75.6364	-75.6653	7.99316e-60	1.05946e-112	8.20045e-62	3.49715e-114	15	289.424	AAAANSGSSLPLFDCPTWAGKPPPGLHLDVVK	Stripped Sequence	TRUE	1	AAAANSGSSLPLFDCPTWAGKPPPGLHLDVVK	13	1	FALSE	_[+42]AAAANSGSSLPLFDC[+57]PTWAGKPPPGLHLDVVK_	104.147	FALSE	_[Acetyl (Protein N-term)]AAAANSGSSLPLFDC[Carbamidomethyl (C)]PTWAGKPPPGLHLDVVK_	_[Acetyl (Protein N-term)]AAAANSGSSLPLFDC[Carbamidomethyl (C)]PTWAGKPPPGLHLDVVK_	no group specified	LABEL_FREE	FALSE	NaN	0.00666705	0.000109651	85.8573	104.268	85.8019	4.45146e-05	0.000109651	5.5203e-06	1.83724e-05	FALSE	NaN	16.3275	16.3275	TRUE	TRUE	-35.747	3	_[+42]AAAANSGSSLPLFDC[+57]PTWAGKPPPGLHLDVVK_	_[Acetyl (Protein N-term)]AAAANSGSSLPLFDC[Carbamidomethyl (C)]PTWAGKPPPGLHLDVVK_	1105.9	1105.9	16.3275
Not Defined	A210305_bc_hela_200ng_100min_dia_standard_py3_1033	NA	A210305_bc_hela_200ng_100min_dia_standard_py3_1033.d	3	Q12974	Q12974	-86.8147	-87.6618	1.23298e-13	4.74909e-43	7.14768e-16	6.22569e-45	1	186.677	VCDATYDK	Stripped Sequence	TRUE	0	VCDATYDK	1	1	TRUE	_VC[+57]DATYDK_	-34.0474	FALSE	_VC[Carbamidomethyl (C)]DATYDK_	_VC[Carbamidomethyl (C)]DATYDK_	no group specified	LABEL_FREE	FALSE	NaN	8.97856e-10	2.67452e-29	7.74601	-34.0162	7.73729	7.22692e-08	2.16808e-07	2.67452e-29	2.48655e-27	FALSE	NaN	186.677	186.677	TRUE	TRUE	-6.92579	2	_VC[+57]DATYDK_	_VC[Carbamidomethyl (C)]DATYDK_	486.211	486.21	186.677
Not Defined	A210305_bc_hela_200ng_100min_dia_standard_py3_1033	NA	A210305_bc_hela_200ng_100min_dia_standard_py3_1033.d	3	Q12979	Q12979	-73.9156	-73.9156	1.50206e-70	8.82399e-126	2.28065e-72	5.08324e-127	13	162.317	ELPEPLLTDR	Stripped Sequence	TRUE	0	ELPEPLLTDR	1	1	TRUE	_ELPEPLLTDR_	45.9149	FALSE	_ELPEPLLTDR_	_ELPEPLLTDR_	no group specified	LABEL_FREE	FALSE	NaN	1.30965e-05	7.74229e-12	48.6276	45.1109	49.202	2.02396e-07	6.07181e-07	1.97286e-22	7.74229e-12	FALSE	NaN	444.517	444.517	TRUE	TRUE	-15.7373	2	_ELPEPLLTDR_	_ELPEPLLTDR_	591.822	591.821	444.517
Not Defined	A210305_bc_hela_200ng_100min_dia_standard_py3_1033	NA	A210305_bc_hela_200ng_100min_dia_standard_py3_1033.d	3	Q12979	Q12979	-73.9156	-73.9156	1.50206e-70	8.82399e-126	2.28065e-72	5.08324e-127	13	162.317	ISGVATDIQALK	Stripped Sequence	TRUE	0	ISGVATDIQALK	2	1	TRUE	_ISGVATDIQALK_	37.6483	FALSE	_ISGVATDIQALK_	_ISGVATDIQALK_	no group specified	LABEL_FREE	FALSE	NaN	8.38072e-24	7.13712e-80	43.223	37.6486	43.2228	3.57722e-08	1.07315e-07	7.13712e-80	1.77762e-12	FALSE	NaN	468.415	468.415	TRUE	TRUE	6.81993	2	_ISGVATDIQALK_	_ISGVATDIQALK_	608.351	608.35	468.415
Not Defined	A210305_bc_hela_200ng_100min_dia_standard_py3_1033	NA	A210305_bc_hela_200ng_100min_dia_standard_py3_1033.d	3	Q12979	Q12979	-73.9156	-73.9156	1.50206e-70	8.82399e-126	2.28065e-72	5.08324e-127	13	162.317	IQDIYEIHK	Stripped Sequence	TRUE	0	IQDIYEIHK	3	1	TRUE	_IQDIYEIHK_	7.61853	FALSE	_IQDIYEIHK_	_IQDIYEIHK_	no group specified	LABEL_FREE	FALSE	NaN	6.01513e-12	2.29815e-37	24.911	7.5699	24.9414	2.14938e-07	6.44812e-07	2.29815e-37	5.18981e-13	FALSE	NaN	436.192	436.192	TRUE	TRUE	-4.11437	2	_IQDIYEIHK_	_IQDIYEIHK_	579.811	579.81	436.192
Not Defined	A210305_bc_hela_200ng_100min_dia_standard_py3_1033	NA	A210305_bc_hela_200ng_100min_dia_standard_py3_1033.d	3	Q12979	Q12979	-73.9156	-73.9156	1.50206e-70	8.82399e-126	2.28065e-72	5.08324e-127	13	162.317	LASQLGVYK	Stripped Sequence	TRUE	0	LASQLGVYK	4	1	FALSE	_LASQLGVYK_	8.55617	FALSE	_LASQLGVYK_	_LASQLGVYK_	no group specified	LABEL_FREE	FALSE	NaN	4.80531e-12	1.00902e-37	25.6499	8.5842	25.6318	3.36689e-10	1.01007e-09	1.00902e-37	1.36065e-27	FALSE	NaN	418.512	418.512	TRUE	TRUE	-3.99872	2	_LASQLGVYK_	_LASQLGVYK_	489.785	489.783	418.512
Not Defined	A210305_bc_hela_200ng_100min_dia_standard_py3_1033	NA	A210305_bc_hela_200ng_100min_dia_standard_py3_1033.d	3	Q12979	Q12979	-73.9156	-73.9156	1.50206e-70	8.82399e-126	2.28065e-72	5.08324e-127	13	162.317	STLVLHDLLK	Stripped Sequence	FALSE	0	STLVLHDLLK	5	1	FALSE	_STLVLHDLLK_	43.1283	FALSE	_STLVLHDLLK_	_STLVLHDLLK_	no group specified	LABEL_FREE	FALSE	NaN	4.42244e-15	1.02958e-48	46.9385	43.1238	46.9427	9.98737e-10	2.99621e-09	1.02958e-48	5.98357e-27	FALSE	NaN	352.812	352.812	TRUE	TRUE	-0.713122	2	_STLVLHDLLK_	_STLVLHDLLK_	569.845	569.844	352.812
Not Defined	A210305_bc_hela_200ng_100min_dia_standard_py3_1033	NA	A210305_bc_hela_200ng_100min_dia_standard_py3_1033.d	3	Q12979	Q12979	-73.9156	-73.9156	1.50206e-70	8.82399e-126	2.28065e-72	5.08324e-127	13	162.317	VQQWDSQVTMGHLFQK	Stripped Sequence	TRUE	0	VQQWDSQVTMGHLFQK	6	1	FALSE	_VQQWDSQVTMGHLFQK_	53.909	FALSE	_VQQWDSQVTMGHLFQK_	_VQQWDSQVTMGHLFQK_	no group specified	LABEL_FREE	FALSE	NaN	1.25579e-21	4.11374e-72	54.7302	53.9949	54.6529	1.45493e-09	4.36479e-09	4.11374e-72	1.62848e-54	FALSE	NaN	250.747	250.747	TRUE	TRUE	5.11222	3	_VQQWDSQVTMGHLFQK_	_VQQWDSQVTMGHLFQK_	644.653	644.651	250.747
Not Defined	A210305_bc_hela_200ng_100min_dia_standard_py3_1033	NA	A210305_bc_hela_200ng_100min_dia_standard_py3_1033.d	3	Q12979	Q12979	-73.9156	-73.9156	1.50206e-70	8.82399e-126	2.28065e-72	5.08324e-127	13	162.317	ENCMMHLLR	Stripped Sequence	TRUE	0	ENCMMHLLR	7	1	FALSE	_ENC[+57]MMHLLR_	22.0373	FALSE	_ENC[Carbamidomethyl (C)]MMHLLR_	_ENC[Carbamidomethyl (C)]MMHLLR_	no group specified	LABEL_FREE	FALSE	NaN	1.00723e-14	1.97345e-47	33.4851	22.1448	33.4077	6.19829e-06	1.27522e-05	1.97345e-47	5.84272e-06	FALSE	NaN	213.059	213.059	TRUE	TRUE	-1.07265	2	_ENC[+57]MMHLLR_	_ENC[Carbamidomethyl (C)]MMHLLR_	602.275	602.274	213.059
Not Defined	A210305_bc_hela_200ng_100min_dia_standard_py3_1033	NA	A210305_bc_hela_200ng_100min_dia_standard_py3_1033.d	3	Q12979	Q12979	-73.9156	-73.9156	1.50206e-70	8.82399e-126	2.28065e-72	5.08324e-127	13	162.317	RNTLYFSTDV	Stripped Sequence	TRUE	1	RNTLYFSTDV	8	1	FALSE	_RNTLYFSTDV_	41.9585	FALSE	_RNTLYFSTDV_	_RNTLYFSTDV_	no group specified	LABEL_FREE	FALSE	NaN	0.000828042	3.10188e-05	45.3388	41.1279	45.9375	1.22874e-05	3.10188e-05	1.67456e-09	5.84173e-06	FALSE	NaN	130.797	130.797	TRUE	TRUE	-28.8031	2	_RNTLYFSTDV_	_RNTLYFSTDV_	608.304	608.303	130.797
Not Defined	A210305_bc_hela_200ng_100min_dia_standard_py3_1033	NA	A210305_bc_hela_200ng_100min_dia_standard_py3_1033.d	3	Q12979	Q12979	-73.9156	-73.9156	1.50206e-70	8.82399e-126	2.28065e-72	5.08324e-127	13	162.317	TVHNIPVTSNK	Stripped Sequence	TRUE	0	TVHNIPVTSNK	9	1	FALSE	_TVHNIPVTSNK_	-26.2285	FALSE	_TVHNIPVTSNK_	_TVHNIPVTSNK_	no group specified	LABEL_FREE	FALSE	NaN	1.31127e-05	7.7947e-12	10.4643	-26.2208	10.4618	1.23955e-06	3.35125e-06	7.7947e-12	3.67402e-07	FALSE	NaN	130.312	130.312	TRUE	TRUE	-15.7395	2	_TVHNIPVTSNK_	_TVHNIPVTSNK_	605.333	605.332	130.312
Not Defined	A210305_bc_hela_200ng_100min_dia_standard_py3_1033	NA	A210305_bc_hela_200ng_100min_dia_standard_py3_1033.d	3	Q12979	Q12979	-73.9156	-73.9156	1.50206e-70	8.82399e-126	2.28065e-72	5.08324e-127	13	162.317	GQIQLDPQTVETK	Stripped Sequence	TRUE	0	GQIQLDPQTVETK	10	1	FALSE	_GQIQLDPQTVETK_	27.2524	FALSE	_GQIQLDPQTVETK_	_GQIQLDPQTVETK_	no group specified	LABEL_FREE	FALSE	NaN	2.84107e-08	1.5713e-23	35.9472	27.0327	36.098	1.96618e-07	5.89853e-07	2.67476e-29	1.5713e-23	FALSE	NaN	132.689	132.689	TRUE	TRUE	-9.25385	2	_GQIQLDPQTVETK_	_GQIQLDPQTVETK_	728.886	728.885	132.689
Not Defined	A210305_bc_hela_200ng_100min_dia_standard_py3_1033	NA	A210305_bc_hela_200ng_100min_dia_standard_py3_1033.d	3	Q12979	Q12979	-73.9156	-73.9156	1.50206e-70	8.82399e-126	2.28065e-72	5.08324e-127	13	162.317	NWHTDVIEMNGIK	Stripped Sequence	TRUE	0	NWHTDVIEMNGIK	11	1	FALSE	_NWHTDVIEMNGIK_	40.6745	FALSE	_NWHTDVIEMNGIK_	_NWHTDVIEMNGIK_	no group specified	LABEL_FREE	FALSE	NaN	1.58112e-16	7.16044e-54	45.2778	41.0287	45.0594	4.28041e-11	1.28412e-10	7.16044e-54	9.97399e-45	FALSE	NaN	63.8866	63.8866	TRUE	TRUE	0.682362	3	_NWHTDVIEMNGIK_	_NWHTDVIEMNGIK_	519.589	519.588	63.8866
Not Defined	A210305_bc_hela_200ng_100min_dia_standard_py3_1033	NA	A210305_bc_hela_200ng_100min_dia_standard_py3_1033.d	3	Q12979	Q12979	-73.9156	-73.9156	1.50206e-70	8.82399e-126	2.28065e-72	5.08324e-127	13	162.317	ATATTSQPVLTIQQIETIFYK	Stripped Sequence	TRUE	0	ATATTSQPVLTIQQIETIFYK	12	1	FALSE	_ATATTSQPVLTIQQIETIFYK_	140.481	FALSE	_ATATTSQPVLTIQQIETIFYK_	_ATATTSQPVLTIQQIETIFYK_	no group specified	LABEL_FREE	FALSE	NaN	0.00018809	3.47002e-06	95.7859	151.804	93.5638	1.15801e-06	3.47002e-06	5.72315e-35	4.011e-09	FALSE	NaN	15.3353	15.3353	TRUE	TRUE	-22.0495	2	_ATATTSQPVLTIQQIETIFYK_	_ATATTSQPVLTIQQIETIFYK_	1177.14	1177.13	15.3353
Not Defined	A210305_bc_hela_200ng_100min_dia_standard_py3_1033	NA	A210305_bc_hela_200ng_100min_dia_standard_py3_1033.d	3	Q12979	Q12979	-73.9156	-73.9156	1.50206e-70	8.82399e-126	2.28065e-72	5.08324e-127	13	162.317	ISQNFLSSINEDIDPR	Stripped Sequence	TRUE	0	ISQNFLSSINEDIDPR	13	1	FALSE	_ISQNFLSSINEDIDPR_	75.7656	FALSE	_ISQNFLSSINEDIDPR_	_ISQNFLSSINEDIDPR_	no group specified	LABEL_FREE	FALSE	NaN	0.000273416	7.16999e-06	69.6308	76.0828	69.4239	0.000277808	0.000825772	4.83132e-07	7.16999e-06	FALSE	NaN	29.1564	29.1564	TRUE	TRUE	-22.9487	2	_ISQNFLSSINEDIDPR_	_ISQNFLSSINEDIDPR_	924.46	924.459	29.1564
Not Defined	A210305_bc_hela_200ng_100min_dia_standard_py3_1033	NA	A210305_bc_hela_200ng_100min_dia_standard_py3_1033.d	3	Q12981	Q12981	-81.3492	-85.0252	3.81272e-31	2.30718e-55	2.48611e-33	3.18739e-57	9	247.747	AAPQDVHVR	Stripped Sequence	TRUE	0	AAPQDVHVR	1	1	TRUE	_[+42]AAPQDVHVR_	-2.63572	FALSE	_[Acetyl (Protein N-term)]AAPQDVHVR_	_[Acetyl (Protein N-term)]AAPQDVHVR_	no group specified	LABEL_FREE	FALSE	NaN	1.91454e-09	4.68919e-28	19.9639	-3.0001	20.0935	1.85887e-07	5.57661e-07	4.68919e-28	7.56646e-25	FALSE	NaN	603.966	603.966	TRUE	TRUE	-7.40058	2	_[+42]AAPQDVHVR_	_[Acetyl (Protein N-term)]AAPQDVHVR_	517.773	517.771	603.966
Not Defined	A210305_bc_hela_200ng_100min_dia_standard_py3_1033	NA	A210305_bc_hela_200ng_100min_dia_standard_py3_1033.d	3	Q12981	Q12981	-81.3492	-85.0252	3.81272e-31	2.30718e-55	2.48611e-33	3.18739e-57	9	247.747	MMAQQVQQSEEAMQSLVTSSR	Stripped Sequence	TRUE	0	MMAQQVQQSEEAMQSLVTSSR	2	1	TRUE	_MMAQQVQQSEEAMQSLVTSSR_	77.1121	FALSE	_MMAQQVQQSEEAMQSLVTSSR_	_MMAQQVQQSEEAMQSLVTSSR_	no group specified	LABEL_FREE	FALSE	NaN	8.96464e-12	9.9409e-37	69.5259	75.9205	70.1587	1.10068e-09	3.30203e-09	1.81221e-40	9.9409e-37	FALSE	NaN	386.138	386.138	TRUE	TRUE	-4.32175	3	_MMAQQVQQSEEAMQSLVTSSR_	_MMAQQVQQSEEAMQSLVTSSR_	790.368	790.367	386.138
Not Defined	A210305_bc_hela_200ng_100min_dia_standard_py3_1033	NA	A210305_bc_hela_200ng_100min_dia_standard_py3_1033.d	3	Q12981	Q12981	-81.3492	-85.0252	3.81272e-31	2.30718e-55	2.48611e-33	3.18739e-57	9	247.747	AELLQGGDLLR	Stripped Sequence	TRUE	0	AELLQGGDLLR	3	1	TRUE	_AELLQGGDLLR_	50.2468	FALSE	_AELLQGGDLLR_	_AELLQGGDLLR_	no group specified	LABEL_FREE	FALSE	NaN	1.07794e-07	3.24924e-21	52.3326	50.4055	52.2123	6.95112e-09	2.08533e-08	6.69726e-36	3.24924e-21	FALSE	NaN	518.869	518.869	TRUE	TRUE	-10.2969	2	_AELLQGGDLLR_	_AELLQGGDLLR_	592.835	592.834	518.869
Not Defined	A210305_bc_hela_200ng_100min_dia_standard_py3_1033	NA	A210305_bc_hela_200ng_100min_dia_standard_py3_1033.d	3	Q12981	Q12981	-81.3492	-85.0252	3.81272e-31	2.30718e-55	2.48611e-33	3.18739e-57	9	247.747	IAIDNLEK	Stripped Sequence	TRUE	0	IAIDNLEK	4	1	FALSE	_IAIDNLEK_	15.9245	FALSE	_IAIDNLEK_	_IAIDNLEK_	no group specified	LABEL_FREE	FALSE	NaN	8.42547e-12	7.91742e-37	29.5684	15.9754	29.5349	5.62392e-10	1.68717e-09	7.91742e-37	2.31122e-26	FALSE	NaN	388.61	388.61	TRUE	TRUE	-4.28935	2	_IAIDNLEK_	_IAIDNLEK_	458.261	458.26	388.61
Not Defined	A210305_bc_hela_200ng_100min_dia_standard_py3_1033	NA	A210305_bc_hela_200ng_100min_dia_standard_py3_1033.d	3	Q12981	Q12981	-81.3492	-85.0252	3.81272e-31	2.30718e-55	2.48611e-33	3.18739e-57	9	247.747	IQDLEQLAK	Stripped Sequence	TRUE	0	IQDLEQLAK	5	1	FALSE	_IQDLEQLAK_	23.069	FALSE	_IQDLEQLAK_	_IQDLEQLAK_	no group specified	LABEL_FREE	FALSE	NaN	1.59514e-05	2.31657e-11	33.8995	22.7963	34.0625	3.95784e-06	1.18735e-05	4.29602e-13	2.31657e-11	FALSE	NaN	365.012	365.012	TRUE	TRUE	-16.1091	2	_IQDLEQLAK_	_IQDLEQLAK_	529.298	529.297	365.012
Not Defined	A210305_bc_hela_200ng_100min_dia_standard_py3_1033	NA	A210305_bc_hela_200ng_100min_dia_standard_py3_1033.d	3	Q12981	Q12981	-81.3492	-85.0252	3.81272e-31	2.30718e-55	2.48611e-33	3.18739e-57	9	247.747	TILDANEEFK	Stripped Sequence	TRUE	0	TILDANEEFK	6	1	FALSE	_TILDANEEFK_	33.1409	FALSE	_TILDANEEFK_	_TILDANEEFK_	no group specified	LABEL_FREE	FALSE	NaN	4.04586e-09	8.12115e-27	39.8559	33.116	39.8729	6.6855e-07	2.00565e-06	3.51014e-30	8.12115e-27	FALSE	NaN	379.918	379.918	TRUE	TRUE	-7.88703	2	_TILDANEEFK_	_TILDANEEFK_	590.298	590.297	379.918
Not Defined	A210305_bc_hela_200ng_100min_dia_standard_py3_1033	NA	A210305_bc_hela_200ng_100min_dia_standard_py3_1033.d	3	Q12981	Q12981	-81.3492	-85.0252	3.81272e-31	2.30718e-55	2.48611e-33	3.18739e-57	9	247.747	SMSGTIQLGR	Stripped Sequence	TRUE	0	SMSGTIQLGR	7	1	FALSE	_SMSGTIQLGR_	11.0934	FALSE	_SMSGTIQLGR_	_SMSGTIQLGR_	no group specified	LABEL_FREE	FALSE	NaN	6.15849e-11	1.20972e-33	26.9031	11.1053	26.8975	2.30604e-08	6.91811e-08	1.20972e-33	3.55893e-23	FALSE	NaN	229.838	229.838	TRUE	TRUE	-5.36009	2	_SMSGTIQLGR_	_SMSGTIQLGR_	525.274	525.273	229.838
Not Defined	A210305_bc_hela_200ng_100min_dia_standard_py3_1033	NA	A210305_bc_hela_200ng_100min_dia_standard_py3_1033.d	3	Q12981	Q12981	-81.3492	-85.0252	3.81272e-31	2.30718e-55	2.48611e-33	3.18739e-57	9	247.747	ICNQEIVK	Stripped Sequence	TRUE	0	ICNQEIVK	8	1	FALSE	_IC[+57]NQEIVK_	-15.9157	FALSE	_IC[Carbamidomethyl (C)]NQEIVK_	_IC[Carbamidomethyl (C)]NQEIVK_	no group specified	LABEL_FREE	FALSE	NaN	0.000911934	3.46719e-05	14.1533	-16.4153	14.3634	1.38376e-05	3.46719e-05	2.12474e-06	4.71627e-06	FALSE	NaN	103.917	103.917	TRUE	TRUE	-29.4429	2	_IC[+57]NQEIVK_	_IC[Carbamidomethyl (C)]NQEIVK_	502.266	502.265	103.917
Not Defined	A210305_bc_hela_200ng_100min_dia_standard_py3_1033	NA	A210305_bc_hela_200ng_100min_dia_standard_py3_1033.d	3	Q12981	Q12981	-81.3492	-85.0252	3.81272e-31	2.30718e-55	2.48611e-33	3.18739e-57	9	247.747	ESLAQTSSTITESLMGISR	Stripped Sequence	TRUE	0	ESLAQTSSTITESLMGISR	9	1	FALSE	_ESLAQTSSTITESLMGISR_	91.1963	FALSE	_ESLAQTSSTITESLMGISR_	_ESLAQTSSTITESLMGISR_	no group specified	LABEL_FREE	FALSE	NaN	0.000488609	1.48105e-05	78.7958	91.1107	78.8402	9.98501e-05	0.000283282	1.45762e-06	1.48105e-05	FALSE	NaN	28.1332	28.1332	TRUE	TRUE	-25.2225	2	_ESLAQTSSTITESLMGISR_	_ESLAQTSSTITESLMGISR_	1006	1006	28.1332
Not Defined	A210305_bc_hela_200ng_100min_dia_standard_py3_1033	NA	A210305_bc_hela_200ng_100min_dia_standard_py3_1033.d	3	Q12982	Q12982	-86.5439	-87.9491	2.82072e-14	8.25905e-42	1.64207e-16	1.07565e-43	3	201.353	MPSLGWLR	Stripped Sequence	TRUE	0	MPSLGWLR	1	1	TRUE	_MPSLGWLR_	61.4449	FALSE	_MPSLGWLR_	_MPSLGWLR_	no group specified	LABEL_FREE	FALSE	NaN	2.80163e-09	1.99442e-27	59.7103	61.3446	59.7711	3.6079e-07	1.08237e-06	1.99442e-27	2.23147e-25	FALSE	NaN	648.932	648.932	TRUE	TRUE	-7.64582	2	_MPSLGWLR_	_MPSLGWLR_	480.26	480.259	648.932
Not Defined	A210305_bc_hela_200ng_100min_dia_standard_py3_1033	NA	A210305_bc_hela_200ng_100min_dia_standard_py3_1033.d	3	Q12982	Q12982	-86.5439	-87.9491	2.82072e-14	8.25905e-42	1.64207e-16	1.07565e-43	3	201.353	YLMDNLFK	Stripped Sequence	TRUE	0	YLMDNLFK	2	1	TRUE	_YLMDNLFK_	65.9988	FALSE	_YLMDNLFK_	_YLMDNLFK_	no group specified	LABEL_FREE	FALSE	NaN	1.42432e-09	1.52723e-28	62.9515	66.0595	62.9123	1.16134e-08	3.48402e-08	1.52723e-28	5.59748e-25	FALSE	NaN	382.773	382.773	TRUE	TRUE	-7.21314	2	_YLMDNLFK_	_YLMDNLFK_	522.265	522.264	382.773
Not Defined	A210305_bc_hela_200ng_100min_dia_standard_py3_1033	NA	A210305_bc_hela_200ng_100min_dia_standard_py3_1033.d	3	Q12982	Q12982	-86.5439	-87.9491	2.82072e-14	8.25905e-42	1.64207e-16	1.07565e-43	3	201.353	GSITEYTAAEEK	Stripped Sequence	TRUE	0	GSITEYTAAEEK	3	1	TRUE	_GSITEYTAAEEK_	4.30495	FALSE	_GSITEYTAAEEK_	_GSITEYTAAEEK_	no group specified	LABEL_FREE	FALSE	NaN	0.00785121	0.000139375	23.4584	4.4867	23.381	7.90912e-05	0.000139375	2.13807e-06	9.57608e-05	FALSE	NaN	32.836	32.836	TRUE	TRUE	-37.0499	2	_GSITEYTAAEEK_	_GSITEYTAAEEK_	649.809	649.808	32.836
Not Defined	A210305_bc_hela_200ng_100min_dia_standard_py3_1033	NA	A210305_bc_hela_200ng_100min_dia_standard_py3_1033.d	3	Q12986	Q12986	-71.7376	-71.8336	1.63419e-85	2.58756e-142	5.8364e-87	3.9343e-143	20	112.296	SVCPPTTLTGVLER	Stripped Sequence	TRUE	0	SVCPPTTLTGVLER	1	1	TRUE	_SVC[+57]PPTTLTGVLER_	57.0428	FALSE	_SVC[Carbamidomethyl (C)]PPTTLTGVLER_	_SVC[Carbamidomethyl (C)]PPTTLTGVLER_	no group specified	LABEL_FREE	FALSE	NaN	5.53127e-10	4.32185e-30	56.1985	56.2342	56.6872	4.12374e-11	1.23712e-10	1.65977e-43	4.32185e-30	FALSE	NaN	516.223	516.223	TRUE	TRUE	-6.63032	2	_SVC[+57]PPTTLTGVLER_	_SVC[Carbamidomethyl (C)]PPTTLTGVLER_	765.403	765.402	516.223
Not Defined	A210305_bc_hela_200ng_100min_dia_standard_py3_1033	NA	A210305_bc_hela_200ng_100min_dia_standard_py3_1033.d	3	Q12986	Q12986	-71.7376	-71.8336	1.63419e-85	2.58756e-142	5.8364e-87	3.9343e-143	20	112.296	EMETLVEAVNK	Stripped Sequence	TRUE	0	EMETLVEAVNK	2	1	TRUE	_EMETLVEAVNK_	35.3512	FALSE	_EMETLVEAVNK_	_EMETLVEAVNK_	no group specified	LABEL_FREE	FALSE	NaN	1.73282e-11	1.12163e-35	41.1971	34.8169	41.636	1.73184e-06	5.16113e-06	1.12163e-35	3.43816e-08	FALSE	NaN	248.167	248.167	TRUE	TRUE	-4.66975	2	_EMETLVEAVNK_	_EMETLVEAVNK_	631.818	631.817	248.167
Not Defined	A210305_bc_hela_200ng_100min_dia_standard_py3_1033	NA	A210305_bc_hela_200ng_100min_dia_standard_py3_1033.d	3	Q12986	Q12986	-71.7376	-71.8336	1.63419e-85	2.58756e-142	5.8364e-87	3.9343e-143	20	112.296	PLPCGSLDFIHTCEK	Stripped Sequence	TRUE	0	PLPCGSLDFIHTCEK	3	1	TRUE	_PLPC[+57]GSLDFIHTC[+57]EK_	49.2777	FALSE	_PLPC[Carbamidomethyl (C)]GSLDFIHTC[Carbamidomethyl (C)]EK_	_PLPC[Carbamidomethyl (C)]GSLDFIHTC[Carbamidomethyl (C)]EK_	no group specified	LABEL_FREE	FALSE	NaN	3.06596e-08	2.12289e-23	51.6958	49.5952	51.4592	1.43104e-07	4.29312e-07	2.12289e-23	4.58833e-21	FALSE	NaN	192.051	192.051	TRUE	TRUE	-9.31076	3	_PLPC[+57]GSLDFIHTC[+57]EK_	_PLPC[Carbamidomethyl (C)]GSLDFIHTC[Carbamidomethyl (C)]EK_	591.948	591.947	192.051
Not Defined	A210305_bc_hela_200ng_100min_dia_standard_py3_1033	NA	A210305_bc_hela_200ng_100min_dia_standard_py3_1033.d	3	Q12986	Q12986	-71.7376	-71.8336	1.63419e-85	2.58756e-142	5.8364e-87	3.9343e-143	20	112.296	LCHEGDCGPCSR	Stripped Sequence	TRUE	0	LCHEGDCGPCSR	4	1	FALSE	_LC[+57]HEGDC[+57]GPC[+57]SR_	-34.7278	FALSE	_LC[Carbamidomethyl (C)]HEGDC[Carbamidomethyl (C)]GPC[Carbamidomethyl (C)]SR_	_LC[Carbamidomethyl (C)]HEGDC[Carbamidomethyl (C)]GPC[Carbamidomethyl (C)]SR_	no group specified	LABEL_FREE	FALSE	NaN	1.77194e-22	3.68181e-75	7.59077	-34.5657	7.54391	4.83884e-13	1.45165e-12	3.68181e-75	1.38035e-67	FALSE	NaN	187.277	187.277	TRUE	TRUE	5.79341	3	_LC[+57]HEGDC[+57]GPC[+57]SR_	_LC[Carbamidomethyl (C)]HEGDC[Carbamidomethyl (C)]GPC[Carbamidomethyl (C)]SR_	483.189	483.187	187.277
Not Defined	A210305_bc_hela_200ng_100min_dia_standard_py3_1033	NA	A210305_bc_hela_200ng_100min_dia_standard_py3_1033.d	3	Q12986	Q12986	-71.7376	-71.8336	1.63419e-85	2.58756e-142	5.8364e-87	3.9343e-143	20	112.296	FNTDAAEFIPQEK	Stripped Sequence	TRUE	0	FNTDAAEFIPQEK	5	1	FALSE	_FNTDAAEFIPQEK_	49.6076	FALSE	_FNTDAAEFIPQEK_	_FNTDAAEFIPQEK_	no group specified	LABEL_FREE	FALSE	NaN	1.46641e-26	7.29222e-90	51.68	49.574	51.705	1.79623e-08	5.38869e-08	7.29222e-90	3.98698e-50	FALSE	NaN	189.697	189.697	TRUE	TRUE	8.90181	2	_FNTDAAEFIPQEK_	_FNTDAAEFIPQEK_	755.365	755.364	189.697
Not Defined	A210305_bc_hela_200ng_100min_dia_standard_py3_1033	NA	A210305_bc_hela_200ng_100min_dia_standard_py3_1033.d	3	Q12986	Q12986	-71.7376	-71.8336	1.63419e-85	2.58756e-142	5.8364e-87	3.9343e-143	20	112.296	STCDSENLAVINK	Stripped Sequence	TRUE	0	STCDSENLAVINK	6	1	FALSE	_STC[+57]DSENLAVINK_	12.0392	FALSE	_STC[Carbamidomethyl (C)]DSENLAVINK_	_STC[Carbamidomethyl (C)]DSENLAVINK_	no group specified	LABEL_FREE	FALSE	NaN	2.90465e-20	3.43983e-67	27.4307	12.2257	27.3378	3.9373e-12	1.18119e-11	3.43983e-67	1.10419e-29	FALSE	NaN	132.733	132.733	TRUE	TRUE	3.98229	2	_STC[+57]DSENLAVINK_	_STC[Carbamidomethyl (C)]DSENLAVINK_	725.846	725.845	132.733
Not Defined	A210305_bc_hela_200ng_100min_dia_standard_py3_1033	NA	A210305_bc_hela_200ng_100min_dia_standard_py3_1033.d	3	Q12986	Q12986	-71.7376	-71.8336	1.63419e-85	2.58756e-142	5.8364e-87	3.9343e-143	20	112.296	VELQCECGR	Stripped Sequence	TRUE	0	VELQCECGR	7	1	FALSE	_VELQC[+57]EC[+57]GR_	-16.448	FALSE	_VELQC[Carbamidomethyl (C)]EC[Carbamidomethyl (C)]GR_	_VELQC[Carbamidomethyl (C)]EC[Carbamidomethyl (C)]GR_	no group specified	LABEL_FREE	FALSE	NaN	1.27264e-17	9.34539e-58	14.2012	-16.3045	14.1392	5.86506e-10	1.75952e-09	9.34539e-58	8.69358e-48	FALSE	NaN	184.036	184.036	TRUE	TRUE	1.68512	2	_VELQC[+57]EC[+57]GR_	_VELQC[Carbamidomethyl (C)]EC[Carbamidomethyl (C)]GR_	575.753	575.752	184.036
Not Defined	A210305_bc_hela_200ng_100min_dia_standard_py3_1033	NA	A210305_bc_hela_200ng_100min_dia_standard_py3_1033.d	3	Q12986	Q12986	-71.7376	-71.8336	1.63419e-85	2.58756e-142	5.8364e-87	3.9343e-143	20	112.296	SDGFGDFSCLK	Stripped Sequence	TRUE	0	SDGFGDFSCLK	8	1	FALSE	_SDGFGDFSC[+57]LK_	45.959	FALSE	_SDGFGDFSC[Carbamidomethyl (C)]LK_	_SDGFGDFSC[Carbamidomethyl (C)]LK_	no group specified	LABEL_FREE	FALSE	NaN	1.96725e-16	1.55233e-53	49.2411	45.9789	49.2289	1.13626e-07	3.40877e-07	1.55233e-53	1.01154e-36	FALSE	NaN	159.316	159.316	TRUE	TRUE	0.593475	2	_SDGFGDFSC[+57]LK_	_SDGFGDFSC[Carbamidomethyl (C)]LK_	616.766	616.765	159.316
Not Defined	A210305_bc_hela_200ng_100min_dia_standard_py3_1033	NA	A210305_bc_hela_200ng_100min_dia_standard_py3_1033.d	3	Q12986	Q12986	-71.7376	-71.8336	1.63419e-85	2.58756e-142	5.8364e-87	3.9343e-143	20	112.296	TCMDPVPSCGK	Stripped Sequence	TRUE	0	TCMDPVPSCGK	9	1	FALSE	_TC[+57]MDPVPSC[+57]GK_	-0.698317	FALSE	_TC[Carbamidomethyl (C)]MDPVPSC[Carbamidomethyl (C)]GK_	_TC[Carbamidomethyl (C)]MDPVPSC[Carbamidomethyl (C)]GK_	no group specified	LABEL_FREE	FALSE	NaN	3.12587e-14	1.1571e-45	21.01	-0.0703354	20.7589	1.03466e-09	3.10397e-09	1.1571e-45	7.31229e-22	FALSE	NaN	153.859	153.859	TRUE	TRUE	-1.578	2	_TC[+57]MDPVPSC[+57]GK_	_TC[Carbamidomethyl (C)]MDPVPSC[Carbamidomethyl (C)]GK_	626.262	626.261	153.859
Not Defined	A210305_bc_hela_200ng_100min_dia_standard_py3_1033	NA	A210305_bc_hela_200ng_100min_dia_standard_py3_1033.d	3	Q12986	Q12986	-71.7376	-71.8336	1.63419e-85	2.58756e-142	5.8364e-87	3.9343e-143	20	112.296	YECMVCCELVR	Stripped Sequence	TRUE	0	YECMVCCELVR	10	1	FALSE	_YEC[+57]MVC[+57]C[+57]ELVR_	36.5578	FALSE	_YEC[Carbamidomethyl (C)]MVC[Carbamidomethyl (C)]C[Carbamidomethyl (C)]ELVR_	_YEC[Carbamidomethyl (C)]MVC[Carbamidomethyl (C)]C[Carbamidomethyl (C)]ELVR_	no group specified	LABEL_FREE	FALSE	NaN	1.33995e-24	1.07196e-82	42.5176	36.5578	42.5176	1.41874e-09	4.25622e-09	1.07196e-82	2.39875e-53	FALSE	NaN	101.561	101.561	TRUE	TRUE	7.42251	2	_YEC[+57]MVC[+57]C[+57]ELVR_	_YEC[Carbamidomethyl (C)]MVC[Carbamidomethyl (C)]C[Carbamidomethyl (C)]ELVR_	759.814	759.813	101.561
Not Defined	A210305_bc_hela_200ng_100min_dia_standard_py3_1033	NA	A210305_bc_hela_200ng_100min_dia_standard_py3_1033.d	3	Q12986	Q12986	-71.7376	-71.8336	1.63419e-85	2.58756e-142	5.8364e-87	3.9343e-143	20	112.296	LECDEECSALER	Stripped Sequence	TRUE	0	LECDEECSALER	11	1	FALSE	_LEC[+57]DEEC[+57]SALER_	7.41162	FALSE	_LEC[Carbamidomethyl (C)]DEEC[Carbamidomethyl (C)]SALER_	_LEC[Carbamidomethyl (C)]DEEC[Carbamidomethyl (C)]SALER_	no group specified	LABEL_FREE	FALSE	NaN	5.14626e-19	1.03489e-62	24.754	7.31934	24.8118	2.241e-12	6.72299e-12	1.03489e-62	1.02954e-42	FALSE	NaN	145.206	145.206	TRUE	TRUE	2.91455	2	_LEC[+57]DEEC[+57]SALER_	_LEC[Carbamidomethyl (C)]DEEC[Carbamidomethyl (C)]SALER_	755.811	755.81	145.206
Not Defined	A210305_bc_hela_200ng_100min_dia_standard_py3_1033	NA	A210305_bc_hela_200ng_100min_dia_standard_py3_1033.d	3	Q12986	Q12986	-71.7376	-71.8336	1.63419e-85	2.58756e-142	5.8364e-87	3.9343e-143	20	112.296	GECLVDEPCK	Stripped Sequence	TRUE	0	GECLVDEPCK	12	1	FALSE	_GEC[+57]LVDEPC[+57]K_	-0.052085	FALSE	_GEC[Carbamidomethyl (C)]LVDEPC[Carbamidomethyl (C)]K_	_GEC[Carbamidomethyl (C)]LVDEPC[Carbamidomethyl (C)]K_	no group specified	LABEL_FREE	FALSE	NaN	1.27462e-06	1.05483e-16	20.9101	-0.313374	21.0193	3.60109e-09	1.08033e-08	8.86545e-38	1.05483e-16	FALSE	NaN	120.453	120.453	TRUE	TRUE	-12.5936	2	_GEC[+57]LVDEPC[+57]K_	_GEC[Carbamidomethyl (C)]LVDEPC[Carbamidomethyl (C)]K_	603.76	603.759	120.453
Not Defined	A210305_bc_hela_200ng_100min_dia_standard_py3_1033	NA	A210305_bc_hela_200ng_100min_dia_standard_py3_1033.d	3	Q12986	Q12986	-71.7376	-71.8336	1.63419e-85	2.58756e-142	5.8364e-87	3.9343e-143	20	112.296	NVETHTGSLIEQLTTEK	Stripped Sequence	TRUE	0	NVETHTGSLIEQLTTEK	13	1	FALSE	_NVETHTGSLIEQLTTEK_	45.8084	FALSE	_NVETHTGSLIEQLTTEK_	_NVETHTGSLIEQLTTEK_	no group specified	LABEL_FREE	FALSE	NaN	3.46408e-07	3.97363e-19	49.1227	45.7942	49.132	4.42554e-12	1.32766e-11	3.97363e-19	2.07954e-17	FALSE	NaN	117.712	117.712	TRUE	TRUE	-11.3091	3	_NVETHTGSLIEQLTTEK_	_NVETHTGSLIEQLTTEK_	633.993	633.992	117.712
Not Defined	A210305_bc_hela_200ng_100min_dia_standard_py3_1033	NA	A210305_bc_hela_200ng_100min_dia_standard_py3_1033.d	3	Q12986	Q12986	-71.7376	-71.8336	1.63419e-85	2.58756e-142	5.8364e-87	3.9343e-143	20	112.296	DDLNERPAK	Stripped Sequence	TRUE	1	DDLNERPAK	14	1	FALSE	_DDLNERPAK_	-34.4964	FALSE	_DDLNERPAK_	_DDLNERPAK_	no group specified	LABEL_FREE	FALSE	NaN	0.000248912	6.16407e-06	7.42908	-35.127	7.61078	3.38668e-05	9.54364e-05	3.10745e-12	6.16407e-06	FALSE	NaN	106.273	106.273	TRUE	TRUE	-22.7025	2	_DDLNERPAK_	_DDLNERPAK_	529.267	529.266	106.273
Not Defined	A210305_bc_hela_200ng_100min_dia_standard_py3_1033	NA	A210305_bc_hela_200ng_100min_dia_standard_py3_1033.d	3	Q12986	Q12986	-71.7376	-71.8336	1.63419e-85	2.58756e-142	5.8364e-87	3.9343e-143	20	112.296	NSGLNCGTQR	Stripped Sequence	TRUE	0	NSGLNCGTQR	15	1	FALSE	_NSGLNC[+57]GTQR_	-41.0812	FALSE	_NSGLNC[Carbamidomethyl (C)]GTQR_	_NSGLNC[Carbamidomethyl (C)]GTQR_	no group specified	LABEL_FREE	FALSE	NaN	3.83463e-08	5.14578e-23	5.92623	-40.3152	5.65541	7.16404e-05	0.000214773	5.14578e-23	1.48127e-07	FALSE	NaN	134.31	134.31	TRUE	TRUE	-9.4796	2	_NSGLNC[+57]GTQR_	_NSGLNC[Carbamidomethyl (C)]GTQR_	553.754	553.753	134.31
Not Defined	A210305_bc_hela_200ng_100min_dia_standard_py3_1033	NA	A210305_bc_hela_200ng_100min_dia_standard_py3_1033.d	3	Q12986	Q12986	-71.7376	-71.8336	1.63419e-85	2.58756e-142	5.8364e-87	3.9343e-143	20	112.296	EMVICSEASSTYQR	Stripped Sequence	TRUE	0	EMVICSEASSTYQR	16	1	FALSE	_EMVIC[+57]SEASSTYQR_	21.6027	FALSE	_EMVIC[Carbamidomethyl (C)]SEASSTYQR_	_EMVIC[Carbamidomethyl (C)]SEASSTYQR_	no group specified	LABEL_FREE	FALSE	NaN	0.000138484	1.50442e-06	33.1364	21.6709	33.0835	1.03206e-05	2.36096e-05	1.50442e-06	5.84773e-06	FALSE	NaN	71.1548	71.1548	TRUE	TRUE	-21.4139	2	_EMVIC[+57]SEASSTYQR_	_EMVIC[Carbamidomethyl (C)]SEASSTYQR_	830.869	830.868	71.1548
Not Defined	A210305_bc_hela_200ng_100min_dia_standard_py3_1033	NA	A210305_bc_hela_200ng_100min_dia_standard_py3_1033.d	3	Q12986	Q12986	-71.7376	-71.8336	1.63419e-85	2.58756e-142	5.8364e-87	3.9343e-143	20	112.296	SHGLQNQPWQK	Stripped Sequence	TRUE	0	SHGLQNQPWQK	17	1	FALSE	_SHGLQNQPWQK_	-15.8944	FALSE	_SHGLQNQPWQK_	_SHGLQNQPWQK_	no group specified	LABEL_FREE	FALSE	NaN	8.31931e-05	2.59693e-07	13.9871	-16.7992	14.372	8.43082e-06	2.50328e-05	2.32667e-12	2.59693e-07	FALSE	NaN	69.8099	69.8099	TRUE	TRUE	-20.37	2	_SHGLQNQPWQK_	_SHGLQNQPWQK_	661.834	661.833	69.8099
Not Defined	A210305_bc_hela_200ng_100min_dia_standard_py3_1033	NA	A210305_bc_hela_200ng_100min_dia_standard_py3_1033.d	3	Q12986	Q12986	-71.7376	-71.8336	1.63419e-85	2.58756e-142	5.8364e-87	3.9343e-143	20	112.296	SPASQADGQSGWR	Stripped Sequence	TRUE	0	SPASQADGQSGWR	18	1	FALSE	_SPASQADGQSGWR_	-12.4065	FALSE	_SPASQADGQSGWR_	_SPASQADGQSGWR_	no group specified	LABEL_FREE	FALSE	NaN	3.61354e-10	8.77088e-31	15.6545	-12.7546	15.7822	4.46454e-07	1.33936e-06	8.77088e-31	5.11912e-13	FALSE	NaN	46.2318	46.2318	TRUE	TRUE	-6.37556	2	_SPASQADGQSGWR_	_SPASQADGQSGWR_	673.808	673.807	46.2318
Not Defined	A210305_bc_hela_200ng_100min_dia_standard_py3_1033	NA	A210305_bc_hela_200ng_100min_dia_standard_py3_1033.d	3	Q12986	Q12986	-71.7376	-71.8336	1.63419e-85	2.58756e-142	5.8364e-87	3.9343e-143	20	112.296	SQQTSFQSSPCNK	Stripped Sequence	TRUE	0	SQQTSFQSSPCNK	19	1	FALSE	_SQQTSFQSSPC[+57]NK_	-22.3138	FALSE	_SQQTSFQSSPC[Carbamidomethyl (C)]NK_	_SQQTSFQSSPC[Carbamidomethyl (C)]NK_	no group specified	LABEL_FREE	FALSE	NaN	9.55964e-17	1.19813e-54	11.7749	-22.2863	11.766	2.27255e-05	6.19594e-05	1.19813e-54	6.21712e-06	FALSE	NaN	32.2114	32.2114	TRUE	TRUE	0.8858	2	_SQQTSFQSSPC[+57]NK_	_SQQTSFQSSPC[Carbamidomethyl (C)]NK_	749.833	749.832	32.2114
Not Defined	A210305_bc_hela_200ng_100min_dia_standard_py3_1033	NA	A210305_bc_hela_200ng_100min_dia_standard_py3_1033.d	3	Q12986	Q12986	-71.7376	-71.8336	1.63419e-85	2.58756e-142	5.8364e-87	3.9343e-143	20	112.296	AQSLAEQTSDTAGLESSTR	Stripped Sequence	TRUE	0	AQSLAEQTSDTAGLESSTR	20	1	FALSE	_AQSLAEQTSDTAGLESSTR_	18.5074	FALSE	_AQSLAEQTSDTAGLESSTR_	_AQSLAEQTSDTAGLESSTR_	no group specified	LABEL_FREE	FALSE	NaN	4.26676e-15	9.05916e-49	31.3146	18.6013	31.2586	1.1361e-05	3.40405e-05	9.05916e-49	4.2378e-08	FALSE	NaN	24.7167	24.7167	TRUE	TRUE	-0.697611	2	_AQSLAEQTSDTAGLESSTR_	_AQSLAEQTSDTAGLESSTR_	976.464	976.462	24.7167
Not Defined	A210305_bc_hela_200ng_100min_dia_standard_py3_1033	NA	A210305_bc_hela_200ng_100min_dia_standard_py3_1033.d	3	Q12996	Q12996	-72.3184	-74.9236	2.26888e-81	3.73322e-118	6.23034e-83	1.51979e-119	19	455.259	LVAQFPSSGR	Stripped Sequence	TRUE	0	LVAQFPSSGR	1	1	TRUE	_LVAQFPSSGR_	13.4127	FALSE	_LVAQFPSSGR_	_LVAQFPSSGR_	no group specified	LABEL_FREE	FALSE	NaN	9.40993e-09	2.09548e-25	28.0807	13.5109	28.0281	1.23332e-07	3.69995e-07	2.09548e-25	2.85762e-24	FALSE	NaN	2143.34	2143.34	TRUE	TRUE	-8.45949	2	_LVAQFPSSGR_	_LVAQFPSSGR_	531.291	531.289	2143.34
Not Defined	A210305_bc_hela_200ng_100min_dia_standard_py3_1033	NA	A210305_bc_hela_200ng_100min_dia_standard_py3_1033.d	3	Q12996	Q12996	-72.3184	-74.9236	2.26888e-81	3.73322e-118	6.23034e-83	1.51979e-119	19	455.259	FMDLYPCSASELK	Stripped Sequence	TRUE	0	FMDLYPCSASELK	2	1	TRUE	_FMDLYPC[+57]SASELK_	60.1417	FALSE	_FMDLYPC[Carbamidomethyl (C)]SASELK_	_FMDLYPC[Carbamidomethyl (C)]SASELK_	no group specified	LABEL_FREE	FALSE	NaN	8.7163e-17	8.63552e-55	58.8662	60.0959	58.9009	1.39742e-08	4.19227e-08	8.63552e-55	3.60751e-31	FALSE	NaN	1758.51	1758.51	TRUE	TRUE	0.922955	2	_FMDLYPC[+57]SASELK_	_FMDLYPC[Carbamidomethyl (C)]SASELK_	780.857	780.857	1758.51
Not Defined	A210305_bc_hela_200ng_100min_dia_standard_py3_1033	NA	A210305_bc_hela_200ng_100min_dia_standard_py3_1033.d	3	Q12996	Q12996	-72.3184	-74.9236	2.26888e-81	3.73322e-118	6.23034e-83	1.51979e-119	19	455.259	IPNTVEEAVR	Stripped Sequence	TRUE	0	IPNTVEEAVR	3	1	TRUE	_IPNTVEEAVR_	13.5062	FALSE	_IPNTVEEAVR_	_IPNTVEEAVR_	no group specified	LABEL_FREE	FALSE	NaN	6.82795e-12	3.65599e-37	27.9683	13.2928	28.0781	4.60065e-09	1.3802e-08	7.88616e-38	3.65599e-37	FALSE	NaN	1664.87	1664.87	TRUE	TRUE	-4.17998	2	_IPNTVEEAVR_	_IPNTVEEAVR_	564.306	564.305	1664.87
Not Defined	A210305_bc_hela_200ng_100min_dia_standard_py3_1033	NA	A210305_bc_hela_200ng_100min_dia_standard_py3_1033.d	3	Q12996	Q12996	-72.3184	-74.9236	2.26888e-81	3.73322e-118	6.23034e-83	1.51979e-119	19	455.259	LAAIIPDPVVAPSIVPVLK	Stripped Sequence	TRUE	0	LAAIIPDPVVAPSIVPVLK	4	2	FALSE	_LAAIIPDPVVAPSIVPVLK_	156.004	FALSE	_LAAIIPDPVVAPSIVPVLK_	_LAAIIPDPVVAPSIVPVLK_	no group specified	LABEL_FREE	FALSE	NaN	3.93135e-12	4.83959e-38	94.5374	145.026	96.7343	1.83075e-07	5.49226e-07	4.83959e-38	1.73267e-18	FALSE	NaN	1767.16	1767.16	TRUE	TRUE	-3.89597	2	_LAAIIPDPVVAPSIVPVLK_	_LAAIIPDPVVAPSIVPVLK_	956.598	956.596	1767.16
Not Defined	A210305_bc_hela_200ng_100min_dia_standard_py3_1033	NA	A210305_bc_hela_200ng_100min_dia_standard_py3_1033.d	3	Q12996	Q12996	-72.3184	-74.9236	2.26888e-81	3.73322e-118	6.23034e-83	1.51979e-119	19	455.259	LAAIIPDPVVAPSIVPVLK	Stripped Sequence	TRUE	0	LAAIIPDPVVAPSIVPVLK	4	2	FALSE	_LAAIIPDPVVAPSIVPVLK_	156.004	FALSE	_LAAIIPDPVVAPSIVPVLK_	_LAAIIPDPVVAPSIVPVLK_	no group specified	LABEL_FREE	FALSE	NaN	0.000786054	2.90296e-05	94.5236	144.952	96.7343	1.15662e-05	2.90296e-05	5.3637e-43	5.66883e-06	FALSE	NaN	30.6327	30.6327	TRUE	TRUE	-28.433	3	_LAAIIPDPVVAPSIVPVLK_	_LAAIIPDPVVAPSIVPVLK_	638.068	638.066	30.6327
Not Defined	A210305_bc_hela_200ng_100min_dia_standard_py3_1033	NA	A210305_bc_hela_200ng_100min_dia_standard_py3_1033.d	3	Q12996	Q12996	-72.3184	-74.9236	2.26888e-81	3.73322e-118	6.23034e-83	1.51979e-119	19	455.259	GAVVPPVHDIYR	Stripped Sequence	TRUE	0	GAVVPPVHDIYR	5	1	FALSE	_GAVVPPVHDIYR_	23.1217	FALSE	_GAVVPPVHDIYR_	_GAVVPPVHDIYR_	no group specified	LABEL_FREE	FALSE	NaN	1.96149e-13	8.79689e-43	34.1194	23.1795	34.0897	1.2653e-08	3.79589e-08	8.79689e-43	4.54271e-42	FALSE	NaN	1360.42	1360.42	TRUE	TRUE	-2.4259	2	_GAVVPPVHDIYR_	_GAVVPPVHDIYR_	661.864	661.863	1360.42
Not Defined	A210305_bc_hela_200ng_100min_dia_standard_py3_1033	NA	A210305_bc_hela_200ng_100min_dia_standard_py3_1033.d	3	Q12996	Q12996	-72.3184	-74.9236	2.26888e-81	3.73322e-118	6.23034e-83	1.51979e-119	19	455.259	LFSDEAANIYER	Stripped Sequence	TRUE	0	LFSDEAANIYER	6	1	FALSE	_LFSDEAANIYER_	42.9082	FALSE	_LFSDEAANIYER_	_LFSDEAANIYER_	no group specified	LABEL_FREE	FALSE	NaN	1.44183e-13	2.88757e-43	46.7948	42.9699	46.7372	2.45472e-08	7.36415e-08	2.88757e-43	6.4906e-36	FALSE	NaN	1093.05	1093.05	TRUE	TRUE	-2.28122	2	_LFSDEAANIYER_	_LFSDEAANIYER_	714.344	714.343	1093.05
Not Defined	A210305_bc_hela_200ng_100min_dia_standard_py3_1033	NA	A210305_bc_hela_200ng_100min_dia_standard_py3_1033.d	3	Q12996	Q12996	-72.3184	-74.9236	2.26888e-81	3.73322e-118	6.23034e-83	1.51979e-119	19	455.259	VHSIYNR	Stripped Sequence	TRUE	0	VHSIYNR	7	1	FALSE	_VHSIYNR_	-37.9534	FALSE	_VHSIYNR_	_VHSIYNR_	no group specified	LABEL_FREE	FALSE	NaN	1.12999e-07	3.93469e-21	6.68504	-37.8113	6.6458	3.415e-07	1.02408e-06	3.93469e-21	4.17383e-10	FALSE	NaN	792.869	792.869	TRUE	TRUE	-10.3358	2	_VHSIYNR_	_VHSIYNR_	444.738	444.737	792.869
Not Defined	A210305_bc_hela_200ng_100min_dia_standard_py3_1033	NA	A210305_bc_hela_200ng_100min_dia_standard_py3_1033.d	3	Q12996	Q12996	-72.3184	-74.9236	2.26888e-81	3.73322e-118	6.23034e-83	1.51979e-119	19	455.259	TEDQTLITK	Stripped Sequence	TRUE	0	TEDQTLITK	8	1	FALSE	_TEDQTLITK_	-8.14508	FALSE	_TEDQTLITK_	_TEDQTLITK_	no group specified	LABEL_FREE	FALSE	NaN	4.24416e-10	1.59984e-30	17.2301	-8.23603	17.268	4.1549e-08	1.24647e-07	1.59984e-30	8.76877e-19	FALSE	NaN	753.512	753.512	TRUE	TRUE	-6.4713	2	_TEDQTLITK_	_TEDQTLITK_	524.78	524.779	753.512
Not Defined	A210305_bc_hela_200ng_100min_dia_standard_py3_1033	NA	A210305_bc_hela_200ng_100min_dia_standard_py3_1033.d	3	Q12996	Q12996	-72.3184	-74.9236	2.26888e-81	3.73322e-118	6.23034e-83	1.51979e-119	19	455.259	IFELGLK	Stripped Sequence	TRUE	0	IFELGLK	9	1	FALSE	_IFELGLK_	44.98	FALSE	_IFELGLK_	_IFELGLK_	no group specified	LABEL_FREE	FALSE	NaN	1.40071e-14	6.45652e-47	48.5276	44.9842	48.5243	1.34247e-08	4.02741e-08	6.45652e-47	2.24464e-24	FALSE	NaN	701.272	701.272	TRUE	TRUE	-1.2185	2	_IFELGLK_	_IFELGLK_	410.252	410.251	701.272
Not Defined	A210305_bc_hela_200ng_100min_dia_standard_py3_1033	NA	A210305_bc_hela_200ng_100min_dia_standard_py3_1033.d	3	Q12996	Q12996	-72.3184	-74.9236	2.26888e-81	3.73322e-118	6.23034e-83	1.51979e-119	19	455.259	SGDGATEQAAEYVPEK	Stripped Sequence	TRUE	0	SGDGATEQAAEYVPEK	10	1	FALSE	_[+42]SGDGATEQAAEYVPEK_	34.9978	FALSE	_[Acetyl (Protein N-term)]SGDGATEQAAEYVPEK_	_[Acetyl (Protein N-term)]SGDGATEQAAEYVPEK_	no group specified	LABEL_FREE	FALSE	NaN	7.84888e-22	7.61159e-73	41.3522	35.0026	41.3483	2.02833e-10	6.085e-10	7.61159e-73	6.99302e-32	FALSE	NaN	418.165	418.165	TRUE	TRUE	5.27743	2	_[+42]SGDGATEQAAEYVPEK_	_[Acetyl (Protein N-term)]SGDGATEQAAEYVPEK_	847.381	847.38	418.165
Not Defined	A210305_bc_hela_200ng_100min_dia_standard_py3_1033	NA	A210305_bc_hela_200ng_100min_dia_standard_py3_1033.d	3	Q12996	Q12996	-72.3184	-74.9236	2.26888e-81	3.73322e-118	6.23034e-83	1.51979e-119	19	455.259	YEEGINIHLAK	Stripped Sequence	TRUE	0	YEEGINIHLAK	11	1	FALSE	_YEEGINIHLAK_	20.5162	FALSE	_YEEGINIHLAK_	_YEEGINIHLAK_	no group specified	LABEL_FREE	FALSE	NaN	2.41788e-11	3.82241e-35	32.2252	20.3037	32.3494	6.29107e-09	1.88732e-08	3.82241e-35	1.05065e-32	FALSE	NaN	340.225	340.225	TRUE	TRUE	-4.84838	2	_YEEGINIHLAK_	_YEEGINIHLAK_	643.841	643.839	340.225
Not Defined	A210305_bc_hela_200ng_100min_dia_standard_py3_1033	NA	A210305_bc_hela_200ng_100min_dia_standard_py3_1033.d	3	Q12996	Q12996	-72.3184	-74.9236	2.26888e-81	3.73322e-118	6.23034e-83	1.51979e-119	19	455.259	EAQNQPIDK	Stripped Sequence	TRUE	0	EAQNQPIDK	12	1	FALSE	_EAQNQPIDK_	-38.3071	FALSE	_EAQNQPIDK_	_EAQNQPIDK_	no group specified	LABEL_FREE	FALSE	NaN	6.35271e-13	6.27332e-41	6.66129	-37.8963	6.55151	2.14194e-08	6.42582e-08	6.27332e-41	1.38125e-17	FALSE	NaN	296.414	296.414	TRUE	TRUE	-2.98853	2	_EAQNQPIDK_	_EAQNQPIDK_	521.762	521.761	296.414
Not Defined	A210305_bc_hela_200ng_100min_dia_standard_py3_1033	NA	A210305_bc_hela_200ng_100min_dia_standard_py3_1033.d	3	Q12996	Q12996	-72.3184	-74.9236	2.26888e-81	3.73322e-118	6.23034e-83	1.51979e-119	19	455.259	MAQAYDFALDK	Stripped Sequence	TRUE	0	MAQAYDFALDK	13	1	FALSE	_MAQAYDFALDK_	40.0701	FALSE	_MAQAYDFALDK_	_MAQAYDFALDK_	no group specified	LABEL_FREE	FALSE	NaN	2.59469e-17	1.17059e-56	44.7768	40.2188	44.7005	9.60361e-09	2.88108e-08	1.17059e-56	3.04732e-34	FALSE	NaN	351.93	351.93	TRUE	TRUE	1.40546	2	_MAQAYDFALDK_	_MAQAYDFALDK_	636.8	636.799	351.93
Not Defined	A210305_bc_hela_200ng_100min_dia_standard_py3_1033	NA	A210305_bc_hela_200ng_100min_dia_standard_py3_1033.d	3	Q12996	Q12996	-72.3184	-74.9236	2.26888e-81	3.73322e-118	6.23034e-83	1.51979e-119	19	455.259	GVEAVGSYAENQR	Stripped Sequence	TRUE	0	GVEAVGSYAENQR	14	1	FALSE	_GVEAVGSYAENQR_	4.19499	FALSE	_GVEAVGSYAENQR_	_GVEAVGSYAENQR_	no group specified	LABEL_FREE	FALSE	NaN	2.10542e-12	4.93294e-39	23.4269	4.41291	23.3349	7.70024e-09	2.31007e-08	2.85621e-63	4.93294e-39	FALSE	NaN	153.478	153.478	TRUE	TRUE	-3.58001	2	_GVEAVGSYAENQR_	_GVEAVGSYAENQR_	690.331	690.33	153.478
Not Defined	A210305_bc_hela_200ng_100min_dia_standard_py3_1033	NA	A210305_bc_hela_200ng_100min_dia_standard_py3_1033.d	3	Q12996	Q12996	-72.3184	-74.9236	2.26888e-81	3.73322e-118	6.23034e-83	1.51979e-119	19	455.259	GCVNPMINIEQLWR	Stripped Sequence	TRUE	0	GCVNPMINIEQLWR	15	1	FALSE	_GC[+57]VNPMINIEQLWR_	102.735	FALSE	_GC[Carbamidomethyl (C)]VNPMINIEQLWR_	_GC[Carbamidomethyl (C)]VNPMINIEQLWR_	no group specified	LABEL_FREE	FALSE	NaN	1.67892e-22	3.04334e-75	85.1077	102.855	85.0389	7.98185e-13	2.39455e-12	3.04334e-75	3.40238e-71	FALSE	NaN	240.158	240.158	TRUE	TRUE	5.8119	2	_GC[+57]VNPMINIEQLWR_	_GC[Carbamidomethyl (C)]VNPMINIEQLWR_	865.429	865.428	240.158
Not Defined	A210305_bc_hela_200ng_100min_dia_standard_py3_1033	NA	A210305_bc_hela_200ng_100min_dia_standard_py3_1033.d	3	Q12996	Q12996	-72.3184	-74.9236	2.26888e-81	3.73322e-118	6.23034e-83	1.51979e-119	19	455.259	IITGGAPELAVEGNGPVESNAVLTK	Stripped Sequence	TRUE	0	IITGGAPELAVEGNGPVESNAVLTK	16	1	FALSE	_IITGGAPELAVEGNGPVESNAVLTK_	65.2638	FALSE	_IITGGAPELAVEGNGPVESNAVLTK_	_IITGGAPELAVEGNGPVESNAVLTK_	no group specified	LABEL_FREE	FALSE	NaN	1.34877e-18	3.21783e-61	62.4038	65.0673	62.5063	1.08442e-08	3.25327e-08	3.21783e-61	8.54997e-28	FALSE	NaN	208.813	208.813	TRUE	TRUE	2.54989	3	_IITGGAPELAVEGNGPVESNAVLTK_	_IITGGAPELAVEGNGPVESNAVLTK_	812.771	812.77	208.813
Not Defined	A210305_bc_hela_200ng_100min_dia_standard_py3_1033	NA	A210305_bc_hela_200ng_100min_dia_standard_py3_1033.d	3	Q12996	Q12996	-72.3184	-74.9236	2.26888e-81	3.73322e-118	6.23034e-83	1.51979e-119	19	455.259	HLAPPGLHPVPGGVFPVPPAAVVLMK	Stripped Sequence	TRUE	0	HLAPPGLHPVPGGVFPVPPAAVVLMK	17	1	FALSE	_HLAPPGLHPVPGGVFPVPPAAVVLMK_	93.8676	FALSE	_HLAPPGLHPVPGGVFPVPPAAVVLMK_	_HLAPPGLHPVPGGVFPVPPAAVVLMK_	no group specified	LABEL_FREE	FALSE	NaN	3.26603e-13	5.58965e-42	80.9021	93.991	80.784	0.000125237	0.000375711	5.58965e-42	4.39064e-40	FALSE	NaN	150.154	150.154	TRUE	TRUE	-2.66798	4	_HLAPPGLHPVPGGVFPVPPAAVVLMK_	_HLAPPGLHPVPGGVFPVPPAAVVLMK_	650.125	650.124	150.154
Not Defined	A210305_bc_hela_200ng_100min_dia_standard_py3_1033	NA	A210305_bc_hela_200ng_100min_dia_standard_py3_1033.d	3	Q12996	Q12996	-72.3184	-74.9236	2.26888e-81	3.73322e-118	6.23034e-83	1.51979e-119	19	455.259	VLHIDLWK	Stripped Sequence	TRUE	0	VLHIDLWK	18	1	FALSE	_VLHIDLWK_	46.3732	FALSE	_VLHIDLWK_	_VLHIDLWK_	no group specified	LABEL_FREE	FALSE	NaN	1.9763e-06	7.43246e-16	49.6437	46.6351	49.4821	1.94724e-06	5.84173e-06	1.81161e-23	7.43246e-16	FALSE	NaN	83.3531	83.3531	TRUE	TRUE	-13.0779	2	_VLHIDLWK_	_VLHIDLWK_	512.303	512.302	83.3531
Not Defined	A210305_bc_hela_200ng_100min_dia_standard_py3_1033	NA	A210305_bc_hela_200ng_100min_dia_standard_py3_1033.d	3	Q12999	Q12999	-87.0797	-107.245	4.96244e-13	0.0102244	2.86846e-15	0.000117436	1	57.9377	SQSPTCQMCGEK	Stripped Sequence	TRUE	0	SQSPTCQMCGEK	1	1	TRUE	_SQSPTC[+57]QMC[+57]GEK_	-24.8307	FALSE	_SQSPTC[Carbamidomethyl (C)]QMC[Carbamidomethyl (C)]GEK_	_SQSPTC[Carbamidomethyl (C)]QMC[Carbamidomethyl (C)]GEK_	no group specified	LABEL_FREE	FALSE	NaN	0.000594683	1.98424e-05	10.9621	-24.7481	10.9339	6.62928e-06	1.98424e-05	1.01127e-21	4.54558e-08	FALSE	NaN	57.9377	57.9377	TRUE	TRUE	-26.5087	2	_SQSPTC[+57]QMC[+57]GEK_	_SQSPTC[Carbamidomethyl (C)]QMC[Carbamidomethyl (C)]GEK_	706.784	706.783	57.9377
Not Defined	A210305_bc_hela_200ng_100min_dia_standard_py3_1033	NA	A210305_bc_hela_200ng_100min_dia_standard_py3_1033.d	3	Q13011	Q13011	-74.4554	-79.5206	4.42647e-67	1.65748e-86	5.8307e-69	2.98026e-88	15	499.349	MMADEALGSGLVSR	Stripped Sequence	TRUE	0	MMADEALGSGLVSR	1	3	TRUE	_MMADEALGSGLVSR_	46.3355	FALSE	_MMADEALGSGLVSR_	_MMADEALGSGLVSR_	no group specified	LABEL_FREE	FALSE	NaN	2.24818e-13	1.44244e-42	49.4184	46.269	49.459	6.81569e-08	2.04471e-07	1.04836e-44	1.44244e-42	FALSE	NaN	6069.24	6069.24	TRUE	TRUE	-2.49037	2	_MMADEALGSGLVSR_	_MMADEALGSGLVSR_	718.847	718.846	6069.24
Not Defined	A210305_bc_hela_200ng_100min_dia_standard_py3_1033	NA	A210305_bc_hela_200ng_100min_dia_standard_py3_1033.d	3	Q13011	Q13011	-74.4554	-79.5206	4.42647e-67	1.65748e-86	5.8307e-69	2.98026e-88	15	499.349	MMADEALGSGLVSR	Stripped Sequence	TRUE	0	MMADEALGSGLVSR	1	3	TRUE	_M[+16]MADEALGSGLVSR_	36.3118	FALSE	_M[Oxidation (M)]MADEALGSGLVSR_	_M[Oxidation (M)]MADEALGSGLVSR_	no group specified	LABEL_FREE	FALSE	NaN	1.49528e-16	5.87393e-54	42.626	36.7229	42.3451	4.55862e-06	8.11615e-06	5.87393e-54	5.55971e-06	FALSE	NaN	85.8623	85.8623	TRUE	TRUE	0.705018	2	_M[+16]MADEALGSGLVSR_	_M[Oxidation (M)]MADEALGSGLVSR_	726.845	726.844	85.8623
Not Defined	A210305_bc_hela_200ng_100min_dia_standard_py3_1033	NA	A210305_bc_hela_200ng_100min_dia_standard_py3_1033.d	3	Q13011	Q13011	-74.4554	-79.5206	4.42647e-67	1.65748e-86	5.8307e-69	2.98026e-88	15	499.349	MMADEALGSGLVSR	Stripped Sequence	TRUE	0	MMADEALGSGLVSR	1	3	TRUE	_MM[+16]ADEALGSGLVSR_	36.6454	FALSE	_MM[Oxidation (M)]ADEALGSGLVSR_	_MM[Oxidation (M)]ADEALGSGLVSR_	no group specified	LABEL_FREE	FALSE	NaN	1.8287e-05	5.06768e-11	41.9151	35.7103	42.5761	1.76775e-09	5.25257e-09	2.2591e-23	5.06768e-11	FALSE	NaN	23.2662	23.2662	TRUE	TRUE	-16.3855	2	_MM[+16]ADEALGSGLVSR_	_MM[Oxidation (M)]ADEALGSGLVSR_	726.845	726.844	23.2662
Not Defined	A210305_bc_hela_200ng_100min_dia_standard_py3_1033	NA	A210305_bc_hela_200ng_100min_dia_standard_py3_1033.d	3	Q13011	Q13011	-74.4554	-79.5206	4.42647e-67	1.65748e-86	5.8307e-69	2.98026e-88	15	499.349	YQETFNVIER	Stripped Sequence	TRUE	0	YQETFNVIER	2	1	TRUE	_YQETFNVIER_	32.5031	FALSE	_YQETFNVIER_	_YQETFNVIER_	no group specified	LABEL_FREE	FALSE	NaN	4.19681e-17	6.45757e-56	39.65	32.7877	39.478	1.26827e-07	3.8048e-07	6.45757e-56	1.98905e-40	FALSE	NaN	3960.13	3960.13	TRUE	TRUE	1.21506	2	_YQETFNVIER_	_YQETFNVIER_	649.822	649.821	3960.13
Not Defined	A210305_bc_hela_200ng_100min_dia_standard_py3_1033	NA	A210305_bc_hela_200ng_100min_dia_standard_py3_1033.d	3	Q13011	Q13011	-74.4554	-79.5206	4.42647e-67	1.65748e-86	5.8307e-69	2.98026e-88	15	499.349	SPVAVQSTK	Stripped Sequence	TRUE	0	SPVAVQSTK	3	1	TRUE	_SPVAVQSTK_	-31.785	FALSE	_SPVAVQSTK_	_SPVAVQSTK_	no group specified	LABEL_FREE	FALSE	NaN	4.12591e-07	8.27711e-19	8.43514	-31.985	8.50129	1.39558e-07	4.18665e-07	8.27711e-19	9.94309e-12	FALSE	NaN	3109.94	3109.94	TRUE	TRUE	-11.4706	2	_SPVAVQSTK_	_SPVAVQSTK_	458.759	458.757	3109.94
Not Defined	A210305_bc_hela_200ng_100min_dia_standard_py3_1033	NA	A210305_bc_hela_200ng_100min_dia_standard_py3_1033.d	3	Q13011	Q13011	-74.4554	-79.5206	4.42647e-67	1.65748e-86	5.8307e-69	2.98026e-88	15	499.349	YCAQDAFFQVK	Stripped Sequence	TRUE	0	YCAQDAFFQVK	4	1	FALSE	_YC[+57]AQDAFFQVK_	44.5311	FALSE	_YC[Carbamidomethyl (C)]AQDAFFQVK_	_YC[Carbamidomethyl (C)]AQDAFFQVK_	no group specified	LABEL_FREE	FALSE	NaN	1.23599e-10	1.60508e-32	48.265	44.65	48.1716	8.45251e-08	2.53575e-07	6.81676e-38	1.60508e-32	FALSE	NaN	3381.83	3381.83	TRUE	TRUE	-5.75206	2	_YC[+57]AQDAFFQVK_	_YC[Carbamidomethyl (C)]AQDAFFQVK_	688.819	688.818	3381.83
Not Defined	A210305_bc_hela_200ng_100min_dia_standard_py3_1033	NA	A210305_bc_hela_200ng_100min_dia_standard_py3_1033.d	3	Q13011	Q13011	-74.4554	-79.5206	4.42647e-67	1.65748e-86	5.8307e-69	2.98026e-88	15	499.349	SVQATTENK	Stripped Sequence	TRUE	0	SVQATTENK	5	1	FALSE	_SVQATTENK_	-52.0514	FALSE	_SVQATTENK_	_SVQATTENK_	no group specified	LABEL_FREE	FALSE	NaN	8.84306e-11	4.62379e-33	2.01816	-53.0113	2.20111	1.3987e-07	4.19611e-07	4.62379e-33	4.79861e-31	FALSE	NaN	2099.99	2099.99	TRUE	TRUE	-5.56247	2	_SVQATTENK_	_SVQATTENK_	489.249	489.247	2099.99
Not Defined	A210305_bc_hela_200ng_100min_dia_standard_py3_1033	NA	A210305_bc_hela_200ng_100min_dia_standard_py3_1033.d	3	Q13011	Q13011	-74.4554	-79.5206	4.42647e-67	1.65748e-86	5.8307e-69	2.98026e-88	15	499.349	VIGNQSLVNELAFTAR	Stripped Sequence	TRUE	0	VIGNQSLVNELAFTAR	6	2	FALSE	_VIGNQSLVNELAFTAR_	71.627	FALSE	_VIGNQSLVNELAFTAR_	_VIGNQSLVNELAFTAR_	no group specified	LABEL_FREE	FALSE	NaN	4.35189e-13	1.58643e-41	67.1036	71.6798	67.0634	4.7916e-09	1.43748e-08	1.47886e-54	1.58643e-41	FALSE	NaN	1665.09	1665.09	TRUE	TRUE	-2.80561	2	_VIGNQSLVNELAFTAR_	_VIGNQSLVNELAFTAR_	866.473	866.472	1665.09
Not Defined	A210305_bc_hela_200ng_100min_dia_standard_py3_1033	NA	A210305_bc_hela_200ng_100min_dia_standard_py3_1033.d	3	Q13011	Q13011	-74.4554	-79.5206	4.42647e-67	1.65748e-86	5.8307e-69	2.98026e-88	15	499.349	VIGNQSLVNELAFTAR	Stripped Sequence	TRUE	0	VIGNQSLVNELAFTAR	6	2	FALSE	_VIGNQSLVNELAFTAR_	71.627	FALSE	_VIGNQSLVNELAFTAR_	_VIGNQSLVNELAFTAR_	no group specified	LABEL_FREE	FALSE	NaN	2.64844e-11	5.35053e-35	67.1075	71.6849	67.0634	1.72905e-10	5.18716e-10	5.2907e-64	5.35053e-35	FALSE	NaN	138.719	138.719	TRUE	TRUE	-4.89755	3	_VIGNQSLVNELAFTAR_	_VIGNQSLVNELAFTAR_	577.984	577.983	138.719
Not Defined	A210305_bc_hela_200ng_100min_dia_standard_py3_1033	NA	A210305_bc_hela_200ng_100min_dia_standard_py3_1033.d	3	Q13011	Q13011	-74.4554	-79.5206	4.42647e-67	1.65748e-86	5.8307e-69	2.98026e-88	15	499.349	EVDVGLAADVGTLQR	Stripped Sequence	TRUE	0	EVDVGLAADVGTLQR	7	1	FALSE	_EVDVGLAADVGTLQR_	56.8259	FALSE	_EVDVGLAADVGTLQR_	_EVDVGLAADVGTLQR_	no group specified	LABEL_FREE	FALSE	NaN	4.99331e-16	4.27069e-52	56.5013	56.7421	56.55	9.06643e-09	2.71993e-08	4.27069e-52	3.7297e-50	FALSE	NaN	1057.96	1057.96	TRUE	TRUE	0.210636	2	_EVDVGLAADVGTLQR_	_EVDVGLAADVGTLQR_	771.91	771.909	1057.96
Not Defined	A210305_bc_hela_200ng_100min_dia_standard_py3_1033	NA	A210305_bc_hela_200ng_100min_dia_standard_py3_1033.d	3	Q13011	Q13011	-74.4554	-79.5206	4.42647e-67	1.65748e-86	5.8307e-69	2.98026e-88	15	499.349	VNLLYSR	Stripped Sequence	TRUE	0	VNLLYSR	8	1	FALSE	_VNLLYSR_	14.3725	FALSE	_VNLLYSR_	_VNLLYSR_	no group specified	LABEL_FREE	FALSE	NaN	7.72288e-08	8.44727e-22	28.5053	14.2755	28.5626	8.64509e-07	2.59228e-06	8.44727e-22	1.24778e-09	FALSE	NaN	939.515	939.515	TRUE	TRUE	-10.0261	2	_VNLLYSR_	_VNLLYSR_	432.751	432.749	939.515
Not Defined	A210305_bc_hela_200ng_100min_dia_standard_py3_1033	NA	A210305_bc_hela_200ng_100min_dia_standard_py3_1033.d	3	Q13011	Q13011	-74.4554	-79.5206	4.42647e-67	1.65748e-86	5.8307e-69	2.98026e-88	15	499.349	HVLHVQLNRPNK	Stripped Sequence	TRUE	1	HVLHVQLNRPNK	9	1	FALSE	_HVLHVQLNRPNK_	-21.0605	FALSE	_HVLHVQLNRPNK_	_HVLHVQLNRPNK_	no group specified	LABEL_FREE	FALSE	NaN	6.39815e-14	1.52829e-44	12.1069	-21.1155	12.1217	3.73277e-08	1.11983e-07	1.52829e-44	3.43232e-32	FALSE	NaN	474.773	474.773	TRUE	TRUE	-1.90436	3	_HVLHVQLNRPNK_	_HVLHVQLNRPNK_	485.616	485.615	474.773
Not Defined	A210305_bc_hela_200ng_100min_dia_standard_py3_1033	NA	A210305_bc_hela_200ng_100min_dia_standard_py3_1033.d	3	Q13011	Q13011	-74.4554	-79.5206	4.42647e-67	1.65748e-86	5.8307e-69	2.98026e-88	15	499.349	EMVECFNK	Stripped Sequence	TRUE	0	EMVECFNK	10	1	FALSE	_EMVEC[+57]FNK_	1.85135	FALSE	_EMVEC[Carbamidomethyl (C)]FNK_	_EMVEC[Carbamidomethyl (C)]FNK_	no group specified	LABEL_FREE	FALSE	NaN	2.21912e-11	2.78642e-35	22.1085	1.94964	22.0538	6.17251e-07	1.63568e-06	2.78642e-35	2.16067e-07	FALSE	NaN	220.034	220.034	TRUE	TRUE	-4.80221	2	_EMVEC[+57]FNK_	_EMVEC[Carbamidomethyl (C)]FNK_	528.728	528.727	220.034
Not Defined	A210305_bc_hela_200ng_100min_dia_standard_py3_1033	NA	A210305_bc_hela_200ng_100min_dia_standard_py3_1033.d	3	Q13011	Q13011	-74.4554	-79.5206	4.42647e-67	1.65748e-86	5.8307e-69	2.98026e-88	15	499.349	LTGSSAQEEASGVALGEAPDHSYESLR	Stripped Sequence	TRUE	0	LTGSSAQEEASGVALGEAPDHSYESLR	11	1	FALSE	_LTGSSAQEEASGVALGEAPDHSYESLR_	43.1724	FALSE	_LTGSSAQEEASGVALGEAPDHSYESLR_	_LTGSSAQEEASGVALGEAPDHSYESLR_	no group specified	LABEL_FREE	FALSE	NaN	4.64381e-05	1.71004e-08	47.0301	43.2219	46.9839	1.54814e-06	2.79103e-06	1.71004e-08	1.83627e-06	FALSE	NaN	45.9872	45.9872	TRUE	TRUE	-18.8531	3	_LTGSSAQEEASGVALGEAPDHSYESLR_	_LTGSSAQEEASGVALGEAPDHSYESLR_	921.102	921.101	45.9872
Not Defined	A210305_bc_hela_200ng_100min_dia_standard_py3_1033	NA	A210305_bc_hela_200ng_100min_dia_standard_py3_1033.d	3	Q13011	Q13011	-74.4554	-79.5206	4.42647e-67	1.65748e-86	5.8307e-69	2.98026e-88	15	499.349	PVIAAVHGGCIGGGVDLVTACDIR	Stripped Sequence	TRUE	0	PVIAAVHGGCIGGGVDLVTACDIR	12	1	FALSE	_PVIAAVHGGC[+57]IGGGVDLVTAC[+57]DIR_	64.3778	FALSE	_PVIAAVHGGC[Carbamidomethyl (C)]IGGGVDLVTAC[Carbamidomethyl (C)]DIR_	_PVIAAVHGGC[Carbamidomethyl (C)]IGGGVDLVTAC[Carbamidomethyl (C)]DIR_	no group specified	LABEL_FREE	FALSE	NaN	0.000397993	1.14441e-05	62.0933	64.5893	61.9411	0.000391533	0.000663124	1.14441e-05	0.000500029	FALSE	NaN	19.4299	19.4299	TRUE	TRUE	-24.2002	3	_PVIAAVHGGC[+57]IGGGVDLVTAC[+57]DIR_	_PVIAAVHGGC[Carbamidomethyl (C)]IGGGVDLVTAC[Carbamidomethyl (C)]DIR_	803.079	803.078	19.4299
Not Defined	A210305_bc_hela_200ng_100min_dia_standard_py3_1033	NA	A210305_bc_hela_200ng_100min_dia_standard_py3_1033.d	3	Q13017	Q13017	-70.0017	-70.0017	1.50263e-98	9.87166e-158	1.63924e-99	5.31027e-158	7	71.1074	GYSDEIYVVPDDSQNR	Stripped Sequence	TRUE	0	GYSDEIYVVPDDSQNR	1	1	TRUE	_GYSDEIYVVPDDSQNR_	43.119	FALSE	_GYSDEIYVVPDDSQNR_	_GYSDEIYVVPDDSQNR_	no group specified	LABEL_FREE	FALSE	NaN	1.43055e-11	5.53776e-36	46.8416	43.02	46.9341	3.88645e-09	1.16593e-08	5.53776e-36	9.8032e-26	FALSE	NaN	116.443	116.443	TRUE	TRUE	-4.56781	2	_GYSDEIYVVPDDSQNR_	_GYSDEIYVVPDDSQNR_	928.919	928.917	116.443
Not Defined	A210305_bc_hela_200ng_100min_dia_standard_py3_1033	NA	A210305_bc_hela_200ng_100min_dia_standard_py3_1033.d	3	Q13017	Q13017	-70.0017	-70.0017	1.50263e-98	9.87166e-158	1.63924e-99	5.31027e-158	7	71.1074	MSEIHTVLSEEPR	Stripped Sequence	TRUE	0	MSEIHTVLSEEPR	2	1	TRUE	_MSEIHTVLSEEPR_	21.3652	FALSE	_MSEIHTVLSEEPR_	_MSEIHTVLSEEPR_	no group specified	LABEL_FREE	FALSE	NaN	1.40285e-12	1.12092e-39	32.8613	21.3094	32.8992	4.18025e-07	1.25407e-06	1.12092e-39	5.28117e-13	FALSE	NaN	132.895	132.895	TRUE	TRUE	-3.37747	3	_MSEIHTVLSEEPR_	_MSEIHTVLSEEPR_	509.921	509.92	132.895
Not Defined	A210305_bc_hela_200ng_100min_dia_standard_py3_1033	NA	A210305_bc_hela_200ng_100min_dia_standard_py3_1033.d	3	Q13017	Q13017	-70.0017	-70.0017	1.50263e-98	9.87166e-158	1.63924e-99	5.31027e-158	7	71.1074	KPVIIAATK	Stripped Sequence	TRUE	1	KPVIIAATK	3	1	TRUE	_KPVIIAATK_	-23.9062	FALSE	_KPVIIAATK_	_KPVIIAATK_	no group specified	LABEL_FREE	FALSE	NaN	0.000655385	2.28239e-05	11.0086	-24.61	11.2421	1.92297e-05	3.38794e-05	9.85923e-07	2.28239e-05	FALSE	NaN	80.5516	80.5516	TRUE	TRUE	-27.1758	2	_KPVIIAATK_	_KPVIIAATK_	470.813	470.812	80.5516
Not Defined	A210305_bc_hela_200ng_100min_dia_standard_py3_1033	NA	A210305_bc_hela_200ng_100min_dia_standard_py3_1033.d	3	Q13017	Q13017	-70.0017	-70.0017	1.50263e-98	9.87166e-158	1.63924e-99	5.31027e-158	7	71.1074	LQCPFVDVPAGTYPR	Stripped Sequence	TRUE	0	LQCPFVDVPAGTYPR	4	1	FALSE	_LQC[+57]PFVDVPAGTYPR_	58.317	FALSE	_LQC[Carbamidomethyl (C)]PFVDVPAGTYPR_	_LQC[Carbamidomethyl (C)]PFVDVPAGTYPR_	no group specified	LABEL_FREE	FALSE	NaN	4.29038e-07	9.76171e-19	57.9963	58.9294	57.5409	4.51054e-06	1.33059e-05	9.76171e-19	2.25751e-07	FALSE	NaN	75.6508	75.6508	TRUE	TRUE	-11.5071	2	_LQC[+57]PFVDVPAGTYPR_	_LQC[Carbamidomethyl (C)]PFVDVPAGTYPR_	860.43	860.429	75.6508
Not Defined	A210305_bc_hela_200ng_100min_dia_standard_py3_1033	NA	A210305_bc_hela_200ng_100min_dia_standard_py3_1033.d	3	Q13017	Q13017	-70.0017	-70.0017	1.50263e-98	9.87166e-158	1.63924e-99	5.31027e-158	7	71.1074	NMIENSYLSDNTR	Stripped Sequence	TRUE	0	NMIENSYLSDNTR	5	1	FALSE	_NMIENSYLSDNTR_	28.9619	FALSE	_NMIENSYLSDNTR_	_NMIENSYLSDNTR_	no group specified	LABEL_FREE	FALSE	NaN	6.83035e-29	4.43137e-99	37.7181	29.2398	37.5072	1.74224e-11	5.22671e-11	4.43137e-99	1.85931e-38	FALSE	NaN	58.4015	58.4015	TRUE	TRUE	10.7336	2	_NMIENSYLSDNTR_	_NMIENSYLSDNTR_	778.854	778.853	58.4015
Not Defined	A210305_bc_hela_200ng_100min_dia_standard_py3_1033	NA	A210305_bc_hela_200ng_100min_dia_standard_py3_1033.d	3	Q13017	Q13017	-70.0017	-70.0017	1.50263e-98	9.87166e-158	1.63924e-99	5.31027e-158	7	71.1074	LYHDSTNIDK	Stripped Sequence	TRUE	0	LYHDSTNIDK	6	1	FALSE	_LYHDSTNIDK_	-23.6156	FALSE	_LYHDSTNIDK_	_LYHDSTNIDK_	no group specified	LABEL_FREE	FALSE	NaN	3.97679e-13	1.14323e-41	11.3505	-23.5784	11.3382	9.42083e-09	2.82625e-08	1.14323e-41	7.24663e-24	FALSE	NaN	55.5694	55.5694	TRUE	TRUE	-2.76228	2	_LYHDSTNIDK_	_LYHDSTNIDK_	603.293	603.293	55.5694
Not Defined	A210305_bc_hela_200ng_100min_dia_standard_py3_1033	NA	A210305_bc_hela_200ng_100min_dia_standard_py3_1033.d	3	Q13017	Q13017	-70.0017	-70.0017	1.50263e-98	9.87166e-158	1.63924e-99	5.31027e-158	7	71.1074	ADEYYPEHTSVLSTIDFGGR	Stripped Sequence	TRUE	0	ADEYYPEHTSVLSTIDFGGR	7	1	FALSE	_ADEYYPEHTSVLSTIDFGGR_	65.9489	FALSE	_ADEYYPEHTSVLSTIDFGGR_	_ADEYYPEHTSVLSTIDFGGR_	no group specified	LABEL_FREE	FALSE	NaN	1.21526e-11	3.04287e-36	62.9951	66.127	62.8802	2.64243e-07	7.9273e-07	4.76424e-44	3.04287e-36	FALSE	NaN	42.8329	42.8329	TRUE	TRUE	-4.48154	3	_ADEYYPEHTSVLSTIDFGGR_	_ADEYYPEHTSVLSTIDFGGR_	753.018	753.017	42.8329
Not Defined	A210305_bc_hela_200ng_100min_dia_standard_py3_1033	NA	A210305_bc_hela_200ng_100min_dia_standard_py3_1033.d	3	Q13029	Q13029	-98.3894	-98.3894	0.00112921	6.92878e-10	6.03052e-06	8.2172e-12	2	29.4417	TTQVPVTEDLPK	Stripped Sequence	TRUE	0	TTQVPVTEDLPK	1	1	TRUE	_TTQVPVTEDLPK_	27.1285	FALSE	_TTQVPVTEDLPK_	_TTQVPVTEDLPK_	no group specified	LABEL_FREE	FALSE	NaN	0.00791887	0.000174911	36.7179	28.0189	36.0129	0.000194454	0.00040809	3.62041e-07	0.000174911	FALSE	NaN	65.4649	65.4649	TRUE	TRUE	-38.6264	2	_TTQVPVTEDLPK_	_TTQVPVTEDLPK_	664.359	664.358	65.4649
Not Defined	A210305_bc_hela_200ng_100min_dia_standard_py3_1033	NA	A210305_bc_hela_200ng_100min_dia_standard_py3_1033.d	3	Q13029	Q13029	-98.3894	-98.3894	0.00112921	6.92878e-10	6.03052e-06	8.2172e-12	2	29.4417	LESHSDSPAWSLSGR	Stripped Sequence	TRUE	0	LESHSDSPAWSLSGR	2	1	TRUE	_LESHSDSPAWSLSGR_	15.8671	FALSE	_LESHSDSPAWSLSGR_	_LESHSDSPAWSLSGR_	no group specified	LABEL_FREE	FALSE	NaN	3.10398e-05	1.30751e-09	29.4461	15.7825	29.4988	5.62223e-05	0.000162914	1.30751e-09	5.75135e-06	FALSE	NaN	41.4489	41.4489	TRUE	TRUE	-17.653	3	_LESHSDSPAWSLSGR_	_LESHSDSPAWSLSGR_	543.594	543.592	41.4489
Not Defined	A210305_bc_hela_200ng_100min_dia_standard_py3_1033	NA	A210305_bc_hela_200ng_100min_dia_standard_py3_1033.d	3	Q13033	Q13033	-74.8876	-74.8876	2.26285e-64	2.01415e-118	2.68322e-66	8.30357e-120	16	127.47	TCVQEITAHR	Stripped Sequence	FALSE	0	TCVQEITAHR	1	2	TRUE	_TC[+57]VQEITAHR_	-17.1677	FALSE	_TC[Carbamidomethyl (C)]VQEITAHR_	_TC[Carbamidomethyl (C)]VQEITAHR_	no group specified	LABEL_FREE	FALSE	NaN	1.37976e-17	1.24447e-57	13.8283	-17.1643	13.8268	5.729e-12	1.7187e-11	1.24447e-57	3.00465e-44	FALSE	NaN	251.087	251.087	TRUE	TRUE	1.65353	2	_TC[+57]VQEITAHR_	_TC[Carbamidomethyl (C)]VQEITAHR_	607.801	607.8	251.087
Not Defined	A210305_bc_hela_200ng_100min_dia_standard_py3_1033	NA	A210305_bc_hela_200ng_100min_dia_standard_py3_1033.d	3	Q13033	Q13033	-74.8876	-74.8876	2.26285e-64	2.01415e-118	2.68322e-66	8.30357e-120	16	127.47	TCVQEITAHR	Stripped Sequence	FALSE	0	TCVQEITAHR	1	2	TRUE	_TC[+57]VQEITAHR_	-17.1677	FALSE	_TC[Carbamidomethyl (C)]VQEITAHR_	_TC[Carbamidomethyl (C)]VQEITAHR_	no group specified	LABEL_FREE	FALSE	NaN	3.66218e-10	9.21825e-31	13.8183	-17.1873	13.8268	6.11189e-08	1.83357e-07	9.21825e-31	7.66357e-21	FALSE	NaN	64.7707	64.7707	TRUE	TRUE	-6.38349	3	_TC[+57]VQEITAHR_	_TC[Carbamidomethyl (C)]VQEITAHR_	405.536	405.535	64.7707
Not Defined	A210305_bc_hela_200ng_100min_dia_standard_py3_1033	NA	A210305_bc_hela_200ng_100min_dia_standard_py3_1033.d	3	Q13033	Q13033	-74.8876	-74.8876	2.26285e-64	2.01415e-118	2.68322e-66	8.30357e-120	16	127.47	IAFLQGER	Stripped Sequence	TRUE	0	IAFLQGER	2	1	TRUE	_IAFLQGER_	21.7557	FALSE	_IAFLQGER_	_IAFLQGER_	no group specified	LABEL_FREE	FALSE	NaN	2.00162e-05	8.60664e-11	33.2483	21.8157	33.2022	1.46354e-07	4.0525e-07	8.60664e-11	3.37247e-08	FALSE	NaN	299.815	299.815	TRUE	TRUE	-16.5779	2	_IAFLQGER_	_IAFLQGER_	467.261	467.26	299.815
Not Defined	A210305_bc_hela_200ng_100min_dia_standard_py3_1033	NA	A210305_bc_hela_200ng_100min_dia_standard_py3_1033.d	3	Q13033	Q13033	-74.8876	-74.8876	2.26285e-64	2.01415e-118	2.68322e-66	8.30357e-120	16	127.47	DTEAPTAPQNSQLTWK	Stripped Sequence	TRUE	0	DTEAPTAPQNSQLTWK	3	1	TRUE	_DTEAPTAPQNSQLTWK_	34.7633	FALSE	_DTEAPTAPQNSQLTWK_	_DTEAPTAPQNSQLTWK_	no group specified	LABEL_FREE	FALSE	NaN	1.29473e-19	7.42886e-65	41.1505	34.7631	41.1507	1.65907e-10	4.9772e-10	7.42886e-65	2.15256e-61	FALSE	NaN	278.388	278.388	TRUE	TRUE	3.43084	2	_DTEAPTAPQNSQLTWK_	_DTEAPTAPQNSQLTWK_	893.934	893.933	278.388
Not Defined	A210305_bc_hela_200ng_100min_dia_standard_py3_1033	NA	A210305_bc_hela_200ng_100min_dia_standard_py3_1033.d	3	Q13033	Q13033	-74.8876	-74.8876	2.26285e-64	2.01415e-118	2.68322e-66	8.30357e-120	16	127.47	AYIASAGADALAK	Stripped Sequence	TRUE	0	AYIASAGADALAK	4	1	FALSE	_AYIASAGADALAK_	20.6029	FALSE	_AYIASAGADALAK_	_AYIASAGADALAK_	no group specified	LABEL_FREE	FALSE	NaN	1.14441e-05	3.73511e-12	32.0282	19.9391	32.4025	1.55765e-05	3.9676e-05	3.73511e-12	7.05361e-06	FALSE	NaN	320.273	320.273	TRUE	TRUE	-15.4985	2	_AYIASAGADALAK_	_AYIASAGADALAK_	611.327	611.326	320.273
Not Defined	A210305_bc_hela_200ng_100min_dia_standard_py3_1033	NA	A210305_bc_hela_200ng_100min_dia_standard_py3_1033.d	3	Q13033	Q13033	-74.8876	-74.8876	2.26285e-64	2.01415e-118	2.68322e-66	8.30357e-120	16	127.47	SASLDVEPIYTFR	Stripped Sequence	TRUE	0	SASLDVEPIYTFR	5	1	FALSE	_SASLDVEPIYTFR_	67.6571	FALSE	_SASLDVEPIYTFR_	_SASLDVEPIYTFR_	no group specified	LABEL_FREE	FALSE	NaN	8.2412e-12	7.29985e-37	64.1299	67.6908	64.1053	7.94716e-09	2.38413e-08	7.29985e-37	1.56552e-13	FALSE	NaN	213.76	213.76	TRUE	TRUE	-4.27781	2	_SASLDVEPIYTFR_	_SASLDVEPIYTFR_	749.383	749.382	213.76
Not Defined	A210305_bc_hela_200ng_100min_dia_standard_py3_1033	NA	A210305_bc_hela_200ng_100min_dia_standard_py3_1033.d	3	Q13033	Q13033	-74.8876	-74.8876	2.26285e-64	2.01415e-118	2.68322e-66	8.30357e-120	16	127.47	NQLLSCSADGTVR	Stripped Sequence	TRUE	0	NQLLSCSADGTVR	6	1	FALSE	_NQLLSC[+57]SADGTVR_	12.0492	FALSE	_NQLLSC[Carbamidomethyl (C)]SADGTVR_	_NQLLSC[Carbamidomethyl (C)]SADGTVR_	no group specified	LABEL_FREE	FALSE	NaN	2.1865e-12	5.66513e-39	27.3989	12.1618	27.3429	1.55843e-09	4.67529e-09	5.66513e-39	6.45867e-26	FALSE	NaN	150.39	150.39	TRUE	TRUE	-3.59897	2	_NQLLSC[+57]SADGTVR_	_NQLLSC[Carbamidomethyl (C)]SADGTVR_	710.846	710.845	150.39
Not Defined	A210305_bc_hela_200ng_100min_dia_standard_py3_1033	NA	A210305_bc_hela_200ng_100min_dia_standard_py3_1033.d	3	Q13033	Q13033	-74.8876	-74.8876	2.26285e-64	2.01415e-118	2.68322e-66	8.30357e-120	16	127.47	MLEYALK	Stripped Sequence	FALSE	0	MLEYALK	7	1	FALSE	_MLEYALK_	21.1319	FALSE	_MLEYALK_	_MLEYALK_	no group specified	LABEL_FREE	FALSE	NaN	1.12815e-08	4.23381e-25	32.7258	21.1085	32.7416	2.09424e-07	6.28273e-07	4.23381e-25	5.32671e-19	FALSE	NaN	187.849	187.849	TRUE	TRUE	-8.58617	2	_MLEYALK_	_MLEYALK_	434.236	434.235	187.849
Not Defined	A210305_bc_hela_200ng_100min_dia_standard_py3_1033	NA	A210305_bc_hela_200ng_100min_dia_standard_py3_1033.d	3	Q13033	Q13033	-74.8876	-74.8876	2.26285e-64	2.01415e-118	2.68322e-66	8.30357e-120	16	127.47	YGTELNQGDLK	Stripped Sequence	TRUE	0	YGTELNQGDLK	8	1	FALSE	_YGTELNQGDLK_	9.07172	FALSE	_YGTELNQGDLK_	_YGTELNQGDLK_	no group specified	LABEL_FREE	FALSE	NaN	3.75938e-09	6.13112e-27	25.5845	8.49118	25.9602	1.01032e-09	2.60073e-09	6.13112e-27	4.30231e-10	FALSE	NaN	188.723	188.723	TRUE	TRUE	-7.83846	2	_YGTELNQGDLK_	_YGTELNQGDLK_	619.307	619.305	188.723
Not Defined	A210305_bc_hela_200ng_100min_dia_standard_py3_1033	NA	A210305_bc_hela_200ng_100min_dia_standard_py3_1033.d	3	Q13033	Q13033	-74.8876	-74.8876	2.26285e-64	2.01415e-118	2.68322e-66	8.30357e-120	16	127.47	KLDESIYDVAFHSSK	Stripped Sequence	TRUE	1	KLDESIYDVAFHSSK	9	1	FALSE	_KLDESIYDVAFHSSK_	37.6993	FALSE	_KLDESIYDVAFHSSK_	_KLDESIYDVAFHSSK_	no group specified	LABEL_FREE	FALSE	NaN	7.29059e-21	2.32324e-69	43.3105	37.7754	43.258	1.07031e-08	3.21093e-08	2.32324e-69	6.15548e-25	FALSE	NaN	163.134	163.134	TRUE	TRUE	4.48476	3	_KLDESIYDVAFHSSK_	_KLDESIYDVAFHSSK_	580.293	580.292	163.134
Not Defined	A210305_bc_hela_200ng_100min_dia_standard_py3_1033	NA	A210305_bc_hela_200ng_100min_dia_standard_py3_1033.d	3	Q13033	Q13033	-74.8876	-74.8876	2.26285e-64	2.01415e-118	2.68322e-66	8.30357e-120	16	127.47	VVSHPTLPVTITAHEDR	Stripped Sequence	TRUE	0	VVSHPTLPVTITAHEDR	10	2	FALSE	_VVSHPTLPVTITAHEDR_	22.9688	FALSE	_VVSHPTLPVTITAHEDR_	_VVSHPTLPVTITAHEDR_	no group specified	LABEL_FREE	FALSE	NaN	4.94691e-22	1.45622e-73	33.9092	22.8125	34.003	1.07155e-07	3.21464e-07	1.45622e-73	4.7134e-59	FALSE	NaN	56.6051	56.6051	TRUE	TRUE	5.43863	4	_VVSHPTLPVTITAHEDR_	_VVSHPTLPVTITAHEDR_	468.755	468.753	56.6051
Not Defined	A210305_bc_hela_200ng_100min_dia_standard_py3_1033	NA	A210305_bc_hela_200ng_100min_dia_standard_py3_1033.d	3	Q13033	Q13033	-74.8876	-74.8876	2.26285e-64	2.01415e-118	2.68322e-66	8.30357e-120	16	127.47	VVSHPTLPVTITAHEDR	Stripped Sequence	TRUE	0	VVSHPTLPVTITAHEDR	10	2	FALSE	_VVSHPTLPVTITAHEDR_	22.9688	FALSE	_VVSHPTLPVTITAHEDR_	_VVSHPTLPVTITAHEDR_	no group specified	LABEL_FREE	FALSE	NaN	1.84066e-08	2.85415e-24	33.8856	22.7732	34.003	5.28126e-09	1.57403e-08	2.85415e-24	1.03428e-10	FALSE	NaN	93.5602	93.5602	TRUE	TRUE	-8.93514	3	_VVSHPTLPVTITAHEDR_	_VVSHPTLPVTITAHEDR_	624.671	624.67	93.5602
Not Defined	A210305_bc_hela_200ng_100min_dia_standard_py3_1033	NA	A210305_bc_hela_200ng_100min_dia_standard_py3_1033.d	3	Q13033	Q13033	-74.8876	-74.8876	2.26285e-64	2.01415e-118	2.68322e-66	8.30357e-120	16	127.47	ALAFHPVEPVLVTASEDHTLK	Stripped Sequence	TRUE	0	ALAFHPVEPVLVTASEDHTLK	11	2	FALSE	_ALAFHPVEPVLVTASEDHTLK_	58.7223	FALSE	_ALAFHPVEPVLVTASEDHTLK_	_ALAFHPVEPVLVTASEDHTLK_	no group specified	LABEL_FREE	FALSE	NaN	1.51149e-22	2.09478e-75	57.9182	58.8244	57.8423	7.52859e-12	2.25858e-11	2.09478e-75	7.03539e-25	FALSE	NaN	98.999	98.999	TRUE	TRUE	5.84789	3	_ALAFHPVEPVLVTASEDHTLK_	_ALAFHPVEPVLVTASEDHTLK_	758.742	758.742	98.999
Not Defined	A210305_bc_hela_200ng_100min_dia_standard_py3_1033	NA	A210305_bc_hela_200ng_100min_dia_standard_py3_1033.d	3	Q13033	Q13033	-74.8876	-74.8876	2.26285e-64	2.01415e-118	2.68322e-66	8.30357e-120	16	127.47	ALAFHPVEPVLVTASEDHTLK	Stripped Sequence	TRUE	0	ALAFHPVEPVLVTASEDHTLK	11	2	FALSE	_ALAFHPVEPVLVTASEDHTLK_	58.7223	FALSE	_ALAFHPVEPVLVTASEDHTLK_	_ALAFHPVEPVLVTASEDHTLK_	no group specified	LABEL_FREE	FALSE	NaN	3.28227e-06	7.59983e-15	57.9232	58.8311	57.8423	2.62101e-06	4.71861e-06	7.59983e-15	3.14442e-06	FALSE	NaN	50.2725	50.2725	TRUE	TRUE	-13.6833	4	_ALAFHPVEPVLVTASEDHTLK_	_ALAFHPVEPVLVTASEDHTLK_	569.309	569.308	50.2725
Not Defined	A210305_bc_hela_200ng_100min_dia_standard_py3_1033	NA	A210305_bc_hela_200ng_100min_dia_standard_py3_1033.d	3	Q13033	Q13033	-74.8876	-74.8876	2.26285e-64	2.01415e-118	2.68322e-66	8.30357e-120	16	127.47	MPTFESEETK	Stripped Sequence	TRUE	0	MPTFESEETK	12	1	FALSE	_MPTFESEETK_	9.15378	FALSE	_MPTFESEETK_	_MPTFESEETK_	no group specified	LABEL_FREE	FALSE	NaN	7.24509e-06	3.49595e-13	25.727	8.70392	26.0097	8.17565e-07	2.45269e-06	3.49595e-13	9.52325e-12	FALSE	NaN	103.093	103.093	TRUE	TRUE	-14.7637	2	_MPTFESEETK_	_MPTFESEETK_	599.768	599.767	103.093
Not Defined	A210305_bc_hela_200ng_100min_dia_standard_py3_1033	NA	A210305_bc_hela_200ng_100min_dia_standard_py3_1033.d	3	Q13033	Q13033	-74.8876	-74.8876	2.26285e-64	2.01415e-118	2.68322e-66	8.30357e-120	16	127.47	NLEQILNGGESPK	Stripped Sequence	TRUE	0	NLEQILNGGESPK	13	1	FALSE	_NLEQILNGGESPK_	41.8184	FALSE	_NLEQILNGGESPK_	_NLEQILNGGESPK_	no group specified	LABEL_FREE	FALSE	NaN	1.67998e-05	3.10896e-11	45.6565	41.5903	45.8274	0.000409636	0.00122891	1.07211e-18	3.10896e-11	FALSE	NaN	45.1818	45.1818	TRUE	TRUE	-16.212	2	_NLEQILNGGESPK_	_NLEQILNGGESPK_	699.865	699.864	45.1818
Not Defined	A210305_bc_hela_200ng_100min_dia_standard_py3_1033	NA	A210305_bc_hela_200ng_100min_dia_standard_py3_1033.d	3	Q13042	Q13042	-71.608	-75.296	1.88095e-86	2.12319e-115	7.10537e-88	7.7496e-117	11	355.603	YAEALDYHR	Stripped Sequence	TRUE	0	YAEALDYHR	1	1	TRUE	_YAEALDYHR_	-5.43736	FALSE	_YAEALDYHR_	_YAEALDYHR_	no group specified	LABEL_FREE	FALSE	NaN	1.76691e-18	8.41033e-61	18.7608	-5.336	18.6998	8.31043e-09	2.49313e-08	8.41033e-61	1.49682e-30	FALSE	NaN	748.096	748.096	TRUE	TRUE	2.44703	2	_YAEALDYHR_	_YAEALDYHR_	569.27	569.269	748.096
Not Defined	A210305_bc_hela_200ng_100min_dia_standard_py3_1033	NA	A210305_bc_hela_200ng_100min_dia_standard_py3_1033.d	3	Q13042	Q13042	-71.608	-75.296	1.88095e-86	2.12319e-115	7.10537e-88	7.7496e-117	11	355.603	ELLESLPLSK	Stripped Sequence	TRUE	0	ELLESLPLSK	2	1	TRUE	_ELLESLPLSK_	55.6521	FALSE	_ELLESLPLSK_	_ELLESLPLSK_	no group specified	LABEL_FREE	FALSE	NaN	2.07559e-17	5.30069e-57	55.8755	55.7088	55.8421	1.13955e-08	3.41864e-08	5.30069e-57	8.47312e-41	FALSE	NaN	707.638	707.638	TRUE	TRUE	1.49339	2	_ELLESLPLSK_	_ELLESLPLSK_	564.829	564.828	707.638
Not Defined	A210305_bc_hela_200ng_100min_dia_standard_py3_1033	NA	A210305_bc_hela_200ng_100min_dia_standard_py3_1033.d	3	Q13042	Q13042	-71.608	-75.296	1.88095e-86	2.12319e-115	7.10537e-88	7.7496e-117	11	355.603	NIISPPWDFR	Stripped Sequence	TRUE	0	NIISPPWDFR	3	1	TRUE	_NIISPPWDFR_	77.3086	FALSE	_NIISPPWDFR_	_NIISPPWDFR_	no group specified	LABEL_FREE	FALSE	NaN	1.99178e-07	3.99417e-20	69.5636	75.9777	70.2843	2.32165e-07	6.96494e-07	3.99417e-20	1.55459e-14	FALSE	NaN	533.917	533.917	TRUE	TRUE	-10.8158	2	_NIISPPWDFR_	_NIISPPWDFR_	622.825	622.824	533.917
Not Defined	A210305_bc_hela_200ng_100min_dia_standard_py3_1033	NA	A210305_bc_hela_200ng_100min_dia_standard_py3_1033.d	3	Q13042	Q13042	-71.608	-75.296	1.88095e-86	2.12319e-115	7.10537e-88	7.7496e-117	11	355.603	ANELFYLSHK	Stripped Sequence	TRUE	0	ANELFYLSHK	4	1	FALSE	_ANELFYLSHK_	21.3854	FALSE	_ANELFYLSHK_	_ANELFYLSHK_	no group specified	LABEL_FREE	FALSE	NaN	1.22147e-19	6.02497e-65	32.9544	21.4362	32.9149	8.80262e-10	2.64079e-09	6.02497e-65	5.5636e-36	FALSE	NaN	495.76	495.76	TRUE	TRUE	3.45248	2	_ANELFYLSHK_	_ANELFYLSHK_	611.317	611.316	495.76
Not Defined	A210305_bc_hela_200ng_100min_dia_standard_py3_1033	NA	A210305_bc_hela_200ng_100min_dia_standard_py3_1033.d	3	Q13042	Q13042	-71.608	-75.296	1.88095e-86	2.12319e-115	7.10537e-88	7.7496e-117	11	355.603	IYDALDNR	Stripped Sequence	TRUE	0	IYDALDNR	5	1	FALSE	_IYDALDNR_	5.89256	FALSE	_IYDALDNR_	_IYDALDNR_	no group specified	LABEL_FREE	FALSE	NaN	8.60481e-09	1.48184e-25	23.8625	5.49453	24.038	6.48442e-07	1.35288e-06	1.48184e-25	5.92449e-07	FALSE	NaN	393.565	393.565	TRUE	TRUE	-8.39753	2	_IYDALDNR_	_IYDALDNR_	490.246	490.244	393.565
Not Defined	A210305_bc_hela_200ng_100min_dia_standard_py3_1033	NA	A210305_bc_hela_200ng_100min_dia_standard_py3_1033.d	3	Q13042	Q13042	-71.608	-75.296	1.88095e-86	2.12319e-115	7.10537e-88	7.7496e-117	11	355.603	EHQQALDVLDMEEPINK	Stripped Sequence	TRUE	0	EHQQALDVLDMEEPINK	6	1	FALSE	_EHQQALDVLDMEEPINK_	55.2226	FALSE	_EHQQALDVLDMEEPINK_	_EHQQALDVLDMEEPINK_	no group specified	LABEL_FREE	FALSE	NaN	9.51515e-15	1.60944e-47	55.6282	55.2702	55.6025	6.82181e-10	2.04654e-09	1.60944e-47	1.23274e-46	FALSE	NaN	414.182	414.182	TRUE	TRUE	-1.04759	3	_EHQQALDVLDMEEPINK_	_EHQQALDVLDMEEPINK_	670.326	670.325	414.182
Not Defined	A210305_bc_hela_200ng_100min_dia_standard_py3_1033	NA	A210305_bc_hela_200ng_100min_dia_standard_py3_1033.d	3	Q13042	Q13042	-71.608	-75.296	1.88095e-86	2.12319e-115	7.10537e-88	7.7496e-117	11	355.603	LCNEEQELLR	Stripped Sequence	TRUE	0	LCNEEQELLR	7	1	FALSE	_LC[+57]NEEQELLR_	20.8783	FALSE	_LC[Carbamidomethyl (C)]NEEQELLR_	_LC[Carbamidomethyl (C)]NEEQELLR_	no group specified	LABEL_FREE	FALSE	NaN	2.01159e-15	6.15241e-50	32.4973	20.7577	32.5712	8.71343e-10	2.61403e-09	6.15241e-50	2.02317e-43	FALSE	NaN	408.913	408.913	TRUE	TRUE	-0.374816	2	_LC[+57]NEEQELLR_	_LC[Carbamidomethyl (C)]NEEQELLR_	652.319	652.318	408.913
Not Defined	A210305_bc_hela_200ng_100min_dia_standard_py3_1033	NA	A210305_bc_hela_200ng_100min_dia_standard_py3_1033.d	3	Q13042	Q13042	-71.608	-75.296	1.88095e-86	2.12319e-115	7.10537e-88	7.7496e-117	11	355.603	HYYNCDFK	Stripped Sequence	TRUE	0	HYYNCDFK	8	1	FALSE	_HYYNC[+57]DFK_	-17.0238	FALSE	_HYYNC[Carbamidomethyl (C)]DFK_	_HYYNC[Carbamidomethyl (C)]DFK_	no group specified	LABEL_FREE	FALSE	NaN	4.29673e-16	2.50034e-52	13.9441	-16.8981	13.8894	6.58655e-08	1.97449e-07	2.50034e-52	1.4723e-10	FALSE	NaN	310.933	310.933	TRUE	TRUE	0.272829	2	_HYYNC[+57]DFK_	_HYYNC[Carbamidomethyl (C)]DFK_	573.737	573.736	310.933
Not Defined	A210305_bc_hela_200ng_100min_dia_standard_py3_1033	NA	A210305_bc_hela_200ng_100min_dia_standard_py3_1033.d	3	Q13042	Q13042	-71.608	-75.296	1.88095e-86	2.12319e-115	7.10537e-88	7.7496e-117	11	355.603	QTAEETGLTPLETSR	Stripped Sequence	TRUE	0	QTAEETGLTPLETSR	9	1	FALSE	_QTAEETGLTPLETSR_	24.1812	FALSE	_QTAEETGLTPLETSR_	_QTAEETGLTPLETSR_	no group specified	LABEL_FREE	FALSE	NaN	8.51623e-09	1.42384e-25	34.7317	24.3316	34.6514	4.45092e-13	1.33528e-12	4.65452e-40	1.42384e-25	FALSE	NaN	150.764	150.764	TRUE	TRUE	-8.39038	2	_QTAEETGLTPLETSR_	_QTAEETGLTPLETSR_	816.907	816.907	150.764
Not Defined	A210305_bc_hela_200ng_100min_dia_standard_py3_1033	NA	A210305_bc_hela_200ng_100min_dia_standard_py3_1033.d	3	Q13042	Q13042	-71.608	-75.296	1.88095e-86	2.12319e-115	7.10537e-88	7.7496e-117	11	355.603	WFLDALEK	Stripped Sequence	TRUE	0	WFLDALEK	10	1	FALSE	_WFLDALEK_	77.8048	FALSE	_WFLDALEK_	_WFLDALEK_	no group specified	LABEL_FREE	FALSE	NaN	4.15592e-11	2.82237e-34	70.0213	76.8817	70.6841	4.18215e-06	1.19583e-05	2.82237e-34	5.8819e-07	FALSE	NaN	157.499	157.499	TRUE	TRUE	-5.14291	2	_WFLDALEK_	_WFLDALEK_	511.271	511.27	157.499
Not Defined	A210305_bc_hela_200ng_100min_dia_standard_py3_1033	NA	A210305_bc_hela_200ng_100min_dia_standard_py3_1033.d	3	Q13042	Q13042	-71.608	-75.296	1.88095e-86	2.12319e-115	7.10537e-88	7.7496e-117	11	355.603	DPSSDWEMSQSSIK	Stripped Sequence	TRUE	0	DPSSDWEMSQSSIK	11	1	FALSE	_DPSSDWEMSQSSIK_	36.1873	FALSE	_DPSSDWEMSQSSIK_	_DPSSDWEMSQSSIK_	no group specified	LABEL_FREE	FALSE	NaN	4.93444e-22	1.44351e-73	42.1088	35.9788	42.2577	2.03833e-07	6.11499e-07	1.44351e-73	9.94076e-19	FALSE	NaN	127.492	127.492	TRUE	TRUE	5.43951	2	_DPSSDWEMSQSSIK_	_DPSSDWEMSQSSIK_	798.846	798.845	127.492
Not Defined	A210305_bc_hela_200ng_100min_dia_standard_py3_1033	NA	A210305_bc_hela_200ng_100min_dia_standard_py3_1033.d	3	Q13043	Q13043	-77.7383	-77.7383	4.91918e-48	3.61816e-98	3.89381e-50	7.95873e-100	6	78.9302	DLINEAMDVK	Stripped Sequence	TRUE	0	DLINEAMDVK	1	1	TRUE	_DLINEAMDVK_	53.8705	FALSE	_DLINEAMDVK_	_DLINEAMDVK_	no group specified	LABEL_FREE	FALSE	NaN	2.1065e-12	4.94216e-39	54.4537	53.6874	54.6183	2.17395e-08	6.52184e-08	7.22051e-40	4.94216e-39	FALSE	NaN	129.379	129.379	TRUE	TRUE	-3.58026	2	_DLINEAMDVK_	_DLINEAMDVK_	574.287	574.286	129.379
Not Defined	A210305_bc_hela_200ng_100min_dia_standard_py3_1033	NA	A210305_bc_hela_200ng_100min_dia_standard_py3_1033.d	3	Q13043	Q13043	-77.7383	-77.7383	4.91918e-48	3.61816e-98	3.89381e-50	7.95873e-100	6	78.9302	EISIMQQCDSPHVVK	Stripped Sequence	TRUE	0	EISIMQQCDSPHVVK	2	1	TRUE	_EISIMQQC[+57]DSPHVVK_	24.0764	FALSE	_EISIMQQC[Carbamidomethyl (C)]DSPHVVK_	_EISIMQQC[Carbamidomethyl (C)]DSPHVVK_	no group specified	LABEL_FREE	FALSE	NaN	8.60895e-07	1.90513e-17	34.8943	24.6441	34.5955	2.23774e-09	6.71322e-09	1.5856e-36	1.90513e-17	FALSE	NaN	118.946	118.946	TRUE	TRUE	-12.1852	3	_EISIMQQC[+57]DSPHVVK_	_EISIMQQC[Carbamidomethyl (C)]DSPHVVK_	590.955	590.954	118.946
Not Defined	A210305_bc_hela_200ng_100min_dia_standard_py3_1033	NA	A210305_bc_hela_200ng_100min_dia_standard_py3_1033.d	3	Q13043	Q13043	-77.7383	-77.7383	4.91918e-48	3.61816e-98	3.89381e-50	7.95873e-100	6	78.9302	LGEGSYGSVYK	Stripped Sequence	TRUE	0	LGEGSYGSVYK	3	1	TRUE	_LGEGSYGSVYK_	8.22388	FALSE	_LGEGSYGSVYK_	_LGEGSYGSVYK_	no group specified	LABEL_FREE	FALSE	NaN	0.000749612	2.73014e-05	25.3666	8.20856	25.3784	9.13301e-06	2.73014e-05	1.11037e-17	9.76215e-08	FALSE	NaN	75.4888	75.4888	TRUE	TRUE	-28.0978	2	_LGEGSYGSVYK_	_LGEGSYGSVYK_	580.285	580.284	75.4888
Not Defined	A210305_bc_hela_200ng_100min_dia_standard_py3_1033	NA	A210305_bc_hela_200ng_100min_dia_standard_py3_1033.d	3	Q13043	Q13043	-77.7383	-77.7383	4.91918e-48	3.61816e-98	3.89381e-50	7.95873e-100	6	78.9302	KLDEDSLTK	Stripped Sequence	TRUE	1	KLDEDSLTK	4	1	FALSE	_KLDEDSLTK_	-19.4755	FALSE	_KLDEDSLTK_	_KLDEDSLTK_	no group specified	LABEL_FREE	FALSE	NaN	0.000470786	1.40777e-05	12.9097	-19.0659	12.7138	1.70328e-05	2.67947e-05	1.02259e-05	1.40777e-05	FALSE	NaN	87.0393	87.0393	TRUE	TRUE	-25.0106	2	_KLDEDSLTK_	_KLDEDSLTK_	524.78	524.779	87.0393
Not Defined	A210305_bc_hela_200ng_100min_dia_standard_py3_1033	NA	A210305_bc_hela_200ng_100min_dia_standard_py3_1033.d	3	Q13043	Q13043	-77.7383	-77.7383	4.91918e-48	3.61816e-98	3.89381e-50	7.95873e-100	6	78.9302	PSFLEYFEQK	Stripped Sequence	TRUE	0	PSFLEYFEQK	5	1	FALSE	_PSFLEYFEQK_	77.3648	FALSE	_PSFLEYFEQK_	_PSFLEYFEQK_	no group specified	LABEL_FREE	FALSE	NaN	0.0303711	0.000385567	69.7606	76.3076	70.3288	0.00013545	0.000385567	7.52092e-06	1.3261e-05	FALSE	NaN	45.2968	45.2968	TRUE	TRUE	-43.5019	2	_PSFLEYFEQK_	_PSFLEYFEQK_	644.316	644.315	45.2968
