## Supplementary tables for "A gas phase fractionation acquisition scheme integrating ion mobility for rapid diaPASEF library generation" (part 438 of 464)

### Sheet: ST9 (continued)
R.Condition	R.FileName	R.Fraction	R.Label	R.Replicate	PG.ProteinAccessions	PG.ProteinGroups	PG.Cscore	PG.Cscore (Run-Wise)	PG.Pvalue	PG.PValue (Run-Wise)	PG.Qvalue	PG.QValue (Run-Wise)	PG.RunEvidenceCount	PG.Quantity	PEP.GroupingKey	PEP.GroupingKeyType	PEP.IsProteotypic	PEP.NrOfMissedCleavages	PEP.StrippedSequence	PEP.Rank	PEP.RunEvidenceCount	PEP.UsedForProteinGroupQuantity	EG.IntPIMID	EG.iRTPredicted	EG.IsDecoy	EG.ModifiedPeptide	EG.ModifiedSequence	EG.UserGroup	EG.Workflow	EG.IsUserPeak	EG.IsVerified	EG.PEP	EG.Qvalue	EG.ApexRT	EG.iRTEmpirical	EG.RTPredicted	EG.AvgProfileQvalue	EG.MaxProfileQvalue	EG.MinProfileQvalue	EG.PercentileQvalue	EG.IsImputed	EG.ReferenceQuantity (Settings)	EG.TargetQuantity (Settings)	EG.TotalQuantity (Settings)	EG.UsedForPeptideQuantity	EG.UsedForProteinGroupQuantity	EG.Cscore	FG.Charge	FG.IntMID	FG.LabeledSequence	FG.PrecMz	FG.PrecMzCalibrated	FG.Quantity
Not Defined	A210305_bc_hela_200ng_100min_dia_standard_py3_1033	NA	A210305_bc_hela_200ng_100min_dia_standard_py3_1033.d	3	Q13043	Q13043	-77.7383	-77.7383	4.91918e-48	3.61816e-98	3.89381e-50	7.95873e-100	6	78.9302	TLTEDEIATILQSTLK	Stripped Sequence	TRUE	0	TLTEDEIATILQSTLK	6	1	FALSE	_TLTEDEIATILQSTLK_	153.992	FALSE	_TLTEDEIATILQSTLK_	_TLTEDEIATILQSTLK_	no group specified	LABEL_FREE	FALSE	NaN	4.12956e-19	4.7122e-63	94.2718	143.591	96.2861	1.65508e-08	4.96446e-08	4.7122e-63	7.65602e-12	FALSE	NaN	77.3148	77.3148	TRUE	TRUE	2.99736	2	_TLTEDEIATILQSTLK_	_TLTEDEIATILQSTLK_	888.485	888.484	77.3148
Not Defined	A210305_bc_hela_200ng_100min_dia_standard_py3_1033	NA	A210305_bc_hela_200ng_100min_dia_standard_py3_1033.d	3	Q13045	Q13045	-73.4539	-73.4539	1.36307e-73	2.34742e-129	2.39837e-75	1.68289e-130	32	251.694	NQLTSLPSAICK	Stripped Sequence	TRUE	0	NQLTSLPSAICK	1	1	TRUE	_NQLTSLPSAIC[+57]K_	37.0232	FALSE	_NQLTSLPSAIC[Carbamidomethyl (C)]K_	_NQLTSLPSAIC[Carbamidomethyl (C)]K_	no group specified	LABEL_FREE	FALSE	NaN	1.68133e-18	7.04976e-61	42.7359	36.8936	42.8193	6.07011e-10	1.82103e-09	7.04976e-61	2.40035e-58	FALSE	NaN	1465.59	1465.59	TRUE	TRUE	2.46596	2	_NQLTSLPSAIC[+57]K_	_NQLTSLPSAIC[Carbamidomethyl (C)]K_	666.353	666.352	1465.59
Not Defined	A210305_bc_hela_200ng_100min_dia_standard_py3_1033	NA	A210305_bc_hela_200ng_100min_dia_standard_py3_1033.d	3	Q13045	Q13045	-73.4539	-73.4539	1.36307e-73	2.34742e-129	2.39837e-75	1.68289e-130	32	251.694	NAEAVLQSPGLSGK	Stripped Sequence	TRUE	0	NAEAVLQSPGLSGK	2	1	TRUE	_NAEAVLQSPGLSGK_	22.4357	FALSE	_NAEAVLQSPGLSGK_	_NAEAVLQSPGLSGK_	no group specified	LABEL_FREE	FALSE	NaN	8.70972e-15	1.17108e-47	33.7908	22.6152	33.6762	3.72095e-08	1.11629e-07	4.41818e-57	1.17108e-47	FALSE	NaN	1338.59	1338.59	TRUE	TRUE	-1.0087	2	_NAEAVLQSPGLSGK_	_NAEAVLQSPGLSGK_	685.867	685.866	1338.59
Not Defined	A210305_bc_hela_200ng_100min_dia_standard_py3_1033	NA	A210305_bc_hela_200ng_100min_dia_standard_py3_1033.d	3	Q13045	Q13045	-73.4539	-73.4539	1.36307e-73	2.34742e-129	2.39837e-75	1.68289e-130	32	251.694	ACSAIHAVNLR	Stripped Sequence	TRUE	0	ACSAIHAVNLR	3	2	TRUE	_AC[+57]SAIHAVNLR_	-4.24655	FALSE	_AC[Carbamidomethyl (C)]SAIHAVNLR_	_AC[Carbamidomethyl (C)]SAIHAVNLR_	no group specified	LABEL_FREE	FALSE	NaN	6.76059e-16	1.25705e-51	19.4561	-4.11414	19.388	2.67691e-08	8.03072e-08	1.25705e-51	2.2425e-34	FALSE	NaN	633.054	633.054	TRUE	TRUE	0.0846678	2	_AC[+57]SAIHAVNLR_	_AC[Carbamidomethyl (C)]SAIHAVNLR_	606.319	606.318	633.054
Not Defined	A210305_bc_hela_200ng_100min_dia_standard_py3_1033	NA	A210305_bc_hela_200ng_100min_dia_standard_py3_1033.d	3	Q13045	Q13045	-73.4539	-73.4539	1.36307e-73	2.34742e-129	2.39837e-75	1.68289e-130	32	251.694	ACSAIHAVNLR	Stripped Sequence	TRUE	0	ACSAIHAVNLR	3	2	TRUE	_AC[+57]SAIHAVNLR_	-4.24655	FALSE	_AC[Carbamidomethyl (C)]SAIHAVNLR_	_AC[Carbamidomethyl (C)]SAIHAVNLR_	no group specified	LABEL_FREE	FALSE	NaN	4.3131e-15	9.41684e-49	19.4511	-4.12387	19.388	1.11157e-11	3.33472e-11	3.29319e-51	9.41684e-49	FALSE	NaN	157.908	157.908	TRUE	TRUE	-0.702285	3	_AC[+57]SAIHAVNLR_	_AC[Carbamidomethyl (C)]SAIHAVNLR_	404.549	404.547	157.908
Not Defined	A210305_bc_hela_200ng_100min_dia_standard_py3_1033	NA	A210305_bc_hela_200ng_100min_dia_standard_py3_1033.d	3	Q13045	Q13045	-73.4539	-73.4539	1.36307e-73	2.34742e-129	2.39837e-75	1.68289e-130	32	251.694	TGLCYLPEELAALQK	Stripped Sequence	TRUE	0	TGLCYLPEELAALQK	4	2	FALSE	_TGLC[+57]YLPEELAALQK_	87.3282	FALSE	_TGLC[Carbamidomethyl (C)]YLPEELAALQK_	_TGLC[Carbamidomethyl (C)]YLPEELAALQK_	no group specified	LABEL_FREE	FALSE	NaN	4.88631e-15	1.47165e-48	76.4913	86.9663	76.7095	1.14611e-09	3.43833e-09	3.00414e-56	1.47165e-48	FALSE	NaN	1125.35	1125.35	TRUE	TRUE	-0.756356	2	_TGLC[+57]YLPEELAALQK_	_TGLC[Carbamidomethyl (C)]YLPEELAALQK_	853.445	853.444	1125.35
Not Defined	A210305_bc_hela_200ng_100min_dia_standard_py3_1033	NA	A210305_bc_hela_200ng_100min_dia_standard_py3_1033.d	3	Q13045	Q13045	-73.4539	-73.4539	1.36307e-73	2.34742e-129	2.39837e-75	1.68289e-130	32	251.694	TGLCYLPEELAALQK	Stripped Sequence	TRUE	0	TGLCYLPEELAALQK	4	2	FALSE	_TGLC[+57]YLPEELAALQK_	87.3282	FALSE	_TGLC[Carbamidomethyl (C)]YLPEELAALQK_	_TGLC[Carbamidomethyl (C)]YLPEELAALQK_	no group specified	LABEL_FREE	FALSE	NaN	0.0019352	5.36275e-05	76.4934	86.9697	76.7095	0.000382128	0.00102156	5.36275e-05	7.11991e-05	FALSE	NaN	7.25479	7.25479	TRUE	TRUE	-32.0271	3	_TGLC[+57]YLPEELAALQK_	_TGLC[Carbamidomethyl (C)]YLPEELAALQK_	569.299	569.298	7.25479
Not Defined	A210305_bc_hela_200ng_100min_dia_standard_py3_1033	NA	A210305_bc_hela_200ng_100min_dia_standard_py3_1033.d	3	Q13045	Q13045	-73.4539	-73.4539	1.36307e-73	2.34742e-129	2.39837e-75	1.68289e-130	32	251.694	LLQSLLDTR	Stripped Sequence	TRUE	0	LLQSLLDTR	5	1	FALSE	_LLQSLLDTR_	45.5071	FALSE	_LLQSLLDTR_	_LLQSLLDTR_	no group specified	LABEL_FREE	FALSE	NaN	7.61553e-11	2.65615e-33	48.9094	45.4715	48.933	2.50522e-08	7.51566e-08	2.65615e-33	1.00535e-31	FALSE	NaN	830.136	830.136	TRUE	TRUE	-5.47857	2	_LLQSLLDTR_	_LLQSLLDTR_	529.814	529.813	830.136
Not Defined	A210305_bc_hela_200ng_100min_dia_standard_py3_1033	NA	A210305_bc_hela_200ng_100min_dia_standard_py3_1033.d	3	Q13045	Q13045	-73.4539	-73.4539	1.36307e-73	2.34742e-129	2.39837e-75	1.68289e-130	32	251.694	ADLTALFLPR	Stripped Sequence	TRUE	0	ADLTALFLPR	6	1	FALSE	_ADLTALFLPR_	85.7529	FALSE	_ADLTALFLPR_	_ADLTALFLPR_	no group specified	LABEL_FREE	FALSE	NaN	2.6596e-12	1.15893e-38	75.7224	85.7429	75.7281	3.92027e-07	1.17608e-06	1.15893e-38	4.64925e-23	FALSE	NaN	909.434	909.434	TRUE	TRUE	-3.69759	2	_ADLTALFLPR_	_ADLTALFLPR_	558.824	558.823	909.434
Not Defined	A210305_bc_hela_200ng_100min_dia_standard_py3_1033	NA	A210305_bc_hela_200ng_100min_dia_standard_py3_1033.d	3	Q13045	Q13045	-73.4539	-73.4539	1.36307e-73	2.34742e-129	2.39837e-75	1.68289e-130	32	251.694	YWVPVEYEEEEK	Stripped Sequence	TRUE	0	YWVPVEYEEEEK	7	1	FALSE	_YWVPVEYEEEEK_	52.5885	FALSE	_YWVPVEYEEEEK_	_YWVPVEYEEEEK_	no group specified	LABEL_FREE	FALSE	NaN	1.0984e-15	7.09229e-51	53.3166	52.2945	53.4935	1.03995e-09	3.11986e-09	7.09229e-51	8.17336e-43	FALSE	NaN	874.733	874.733	TRUE	TRUE	-0.118626	2	_YWVPVEYEEEEK_	_YWVPVEYEEEEK_	800.364	800.364	874.733
Not Defined	A210305_bc_hela_200ng_100min_dia_standard_py3_1033	NA	A210305_bc_hela_200ng_100min_dia_standard_py3_1033.d	3	Q13045	Q13045	-73.4539	-73.4539	1.36307e-73	2.34742e-129	2.39837e-75	1.68289e-130	32	251.694	SLEGTEAQVFK	Stripped Sequence	TRUE	0	SLEGTEAQVFK	8	1	FALSE	_SLEGTEAQVFK_	25.1397	FALSE	_SLEGTEAQVFK_	_SLEGTEAQVFK_	no group specified	LABEL_FREE	FALSE	NaN	1.02108e-11	1.60451e-36	35.1673	25.2246	35.1289	3.22285e-08	9.66854e-08	1.60451e-36	1.98627e-27	FALSE	NaN	739.72	739.72	TRUE	TRUE	-4.38993	2	_SLEGTEAQVFK_	_SLEGTEAQVFK_	604.812	604.81	739.72
Not Defined	A210305_bc_hela_200ng_100min_dia_standard_py3_1033	NA	A210305_bc_hela_200ng_100min_dia_standard_py3_1033.d	3	Q13045	Q13045	-73.4539	-73.4539	1.36307e-73	2.34742e-129	2.39837e-75	1.68289e-130	32	251.694	AVQGAQQPSLYQIR	Stripped Sequence	TRUE	0	AVQGAQQPSLYQIR	9	1	FALSE	_AVQGAQQPSLYQIR_	26.3927	FALSE	_AVQGAQQPSLYQIR_	_AVQGAQQPSLYQIR_	no group specified	LABEL_FREE	FALSE	NaN	1.47543e-11	6.20497e-36	36.1009	27.2567	35.6494	7.34556e-10	2.20367e-09	6.20497e-36	7.08764e-26	FALSE	NaN	725.655	725.655	TRUE	TRUE	-4.5842	2	_AVQGAQQPSLYQIR_	_AVQGAQQPSLYQIR_	779.92	779.92	725.655
Not Defined	A210305_bc_hela_200ng_100min_dia_standard_py3_1033	NA	A210305_bc_hela_200ng_100min_dia_standard_py3_1033.d	3	Q13045	Q13045	-73.4539	-73.4539	1.36307e-73	2.34742e-129	2.39837e-75	1.68289e-130	32	251.694	NSGVPDDIFK	Stripped Sequence	TRUE	0	NSGVPDDIFK	10	1	FALSE	_NSGVPDDIFK_	34.2634	FALSE	_NSGVPDDIFK_	_NSGVPDDIFK_	no group specified	LABEL_FREE	FALSE	NaN	1.87306e-07	3.1017e-20	40.8462	34.4205	40.7161	1.94725e-06	5.84174e-06	3.1017e-20	3.89614e-13	FALSE	NaN	646.79	646.79	TRUE	TRUE	-10.7626	2	_NSGVPDDIFK_	_NSGVPDDIFK_	546.272	546.271	646.79
Not Defined	A210305_bc_hela_200ng_100min_dia_standard_py3_1033	NA	A210305_bc_hela_200ng_100min_dia_standard_py3_1033.d	3	Q13045	Q13045	-73.4539	-73.4539	1.36307e-73	2.34742e-129	2.39837e-75	1.68289e-130	32	251.694	KFESLFPGK	Stripped Sequence	TRUE	1	KFESLFPGK	11	1	FALSE	_KFESLFPGK_	20.5022	FALSE	_KFESLFPGK_	_KFESLFPGK_	no group specified	LABEL_FREE	FALSE	NaN	4.9455e-10	2.83978e-30	32.2322	20.3167	32.3408	2.19687e-09	6.59062e-09	9.70093e-31	2.83978e-30	FALSE	NaN	564.79	564.79	TRUE	TRUE	-6.56291	2	_KFESLFPGK_	_KFESLFPGK_	526.792	526.791	564.79
Not Defined	A210305_bc_hela_200ng_100min_dia_standard_py3_1033	NA	A210305_bc_hela_200ng_100min_dia_standard_py3_1033.d	3	Q13045	Q13045	-73.4539	-73.4539	1.36307e-73	2.34742e-129	2.39837e-75	1.68289e-130	32	251.694	GVDLSGNDFK	Stripped Sequence	TRUE	0	GVDLSGNDFK	12	1	FALSE	_GVDLSGNDFK_	17.5722	FALSE	_GVDLSGNDFK_	_GVDLSGNDFK_	no group specified	LABEL_FREE	FALSE	NaN	2.76834e-05	6.27652e-10	30.6702	17.6003	30.6506	1.94784e-06	5.84174e-06	6.27652e-10	1.14783e-09	FALSE	NaN	459.203	459.203	TRUE	TRUE	-17.347	2	_GVDLSGNDFK_	_GVDLSGNDFK_	526.256	526.255	459.203
Not Defined	A210305_bc_hela_200ng_100min_dia_standard_py3_1033	NA	A210305_bc_hela_200ng_100min_dia_standard_py3_1033.d	3	Q13045	Q13045	-73.4539	-73.4539	1.36307e-73	2.34742e-129	2.39837e-75	1.68289e-130	32	251.694	GAQATLSSTTK	Stripped Sequence	TRUE	0	GAQATLSSTTK	13	1	FALSE	_GAQATLSSTTK_	-29.8856	FALSE	_GAQATLSSTTK_	_GAQATLSSTTK_	no group specified	LABEL_FREE	FALSE	NaN	2.19856e-09	7.92862e-28	9.22155	-29.7805	9.18285	1.1183e-09	3.35489e-09	4.67004e-32	7.92862e-28	FALSE	NaN	317.964	317.964	TRUE	TRUE	-7.48915	2	_GAQATLSSTTK_	_GAQATLSSTTK_	532.783	532.782	317.964
Not Defined	A210305_bc_hela_200ng_100min_dia_standard_py3_1033	NA	A210305_bc_hela_200ng_100min_dia_standard_py3_1033.d	3	Q13045	Q13045	-73.4539	-73.4539	1.36307e-73	2.34742e-129	2.39837e-75	1.68289e-130	32	251.694	MEATGVLPFVR	Stripped Sequence	TRUE	0	MEATGVLPFVR	14	1	FALSE	_[+42]MEATGVLPFVR_	104.951	FALSE	_[Acetyl (Protein N-term)]MEATGVLPFVR_	_[Acetyl (Protein N-term)]MEATGVLPFVR_	no group specified	LABEL_FREE	FALSE	NaN	1.35306e-16	4.11623e-54	86.2876	105.212	86.171	2.08029e-09	6.24086e-09	4.07204e-60	4.11623e-54	FALSE	NaN	414.594	414.594	TRUE	TRUE	0.745526	2	_[+42]MEATGVLPFVR_	_[Acetyl (Protein N-term)]MEATGVLPFVR_	631.334	631.333	414.594
Not Defined	A210305_bc_hela_200ng_100min_dia_standard_py3_1033	NA	A210305_bc_hela_200ng_100min_dia_standard_py3_1033.d	3	Q13045	Q13045	-73.4539	-73.4539	1.36307e-73	2.34742e-129	2.39837e-75	1.68289e-130	32	251.694	LDDLSVLDLSHNQLTECPR	Stripped Sequence	TRUE	0	LDDLSVLDLSHNQLTECPR	15	1	FALSE	_LDDLSVLDLSHNQLTEC[+57]PR_	71.2115	FALSE	_LDDLSVLDLSHNQLTEC[Carbamidomethyl (C)]PR_	_LDDLSVLDLSHNQLTEC[Carbamidomethyl (C)]PR_	no group specified	LABEL_FREE	FALSE	NaN	4.86119e-13	2.37194e-41	66.8135	71.2988	66.755	4.02521e-08	1.20756e-07	2.37194e-41	5.26962e-24	FALSE	NaN	431.417	431.417	TRUE	TRUE	-2.85895	3	_LDDLSVLDLSHNQLTEC[+57]PR_	_LDDLSVLDLSHNQLTEC[Carbamidomethyl (C)]PR_	742.367	742.366	431.417
Not Defined	A210305_bc_hela_200ng_100min_dia_standard_py3_1033	NA	A210305_bc_hela_200ng_100min_dia_standard_py3_1033.d	3	Q13045	Q13045	-73.4539	-73.4539	1.36307e-73	2.34742e-129	2.39837e-75	1.68289e-130	32	251.694	VPECLYTLPSLR	Stripped Sequence	TRUE	0	VPECLYTLPSLR	16	1	FALSE	_VPEC[+57]LYTLPSLR_	66.786	FALSE	_VPEC[Carbamidomethyl (C)]LYTLPSLR_	_VPEC[Carbamidomethyl (C)]LYTLPSLR_	no group specified	LABEL_FREE	FALSE	NaN	8.31042e-18	2.06648e-58	63.5173	66.8681	63.4536	4.69699e-11	1.4091e-10	2.06648e-58	4.08987e-50	FALSE	NaN	404.557	404.557	TRUE	TRUE	1.85114	2	_VPEC[+57]LYTLPSLR_	_VPEC[Carbamidomethyl (C)]LYTLPSLR_	724.384	724.383	404.557
Not Defined	A210305_bc_hela_200ng_100min_dia_standard_py3_1033	NA	A210305_bc_hela_200ng_100min_dia_standard_py3_1033.d	3	Q13045	Q13045	-73.4539	-73.4539	1.36307e-73	2.34742e-129	2.39837e-75	1.68289e-130	32	251.694	LAGASPATVAAAAAAGSGPK	Stripped Sequence	TRUE	0	LAGASPATVAAAAAAGSGPK	17	2	FALSE	_LAGASPATVAAAAAAGSGPK_	34.6592	FALSE	_LAGASPATVAAAAAAGSGPK_	_LAGASPATVAAAAAAGSGPK_	no group specified	LABEL_FREE	FALSE	NaN	2.04913e-19	3.83746e-64	41.0789	34.6825	41.0582	2.43596e-09	7.30787e-09	3.83746e-64	6.75283e-27	FALSE	NaN	203.575	203.575	TRUE	TRUE	3.25983	3	_LAGASPATVAAAAAAGSGPK_	_LAGASPATVAAAAAAGSGPK_	546.965	546.964	203.575
Not Defined	A210305_bc_hela_200ng_100min_dia_standard_py3_1033	NA	A210305_bc_hela_200ng_100min_dia_standard_py3_1033.d	3	Q13045	Q13045	-73.4539	-73.4539	1.36307e-73	2.34742e-129	2.39837e-75	1.68289e-130	32	251.694	LAGASPATVAAAAAAGSGPK	Stripped Sequence	TRUE	0	LAGASPATVAAAAAAGSGPK	17	2	FALSE	_LAGASPATVAAAAAAGSGPK_	34.6592	FALSE	_LAGASPATVAAAAAAGSGPK_	_LAGASPATVAAAAAAGSGPK_	no group specified	LABEL_FREE	FALSE	NaN	6.09974e-22	3.09631e-73	41.0201	34.6162	41.0582	3.49143e-07	1.04601e-06	3.09631e-73	1.41772e-09	FALSE	NaN	114.708	114.708	TRUE	TRUE	5.36561	2	_LAGASPATVAAAAAAGSGPK_	_LAGASPATVAAAAAAGSGPK_	819.944	819.943	114.708
Not Defined	A210305_bc_hela_200ng_100min_dia_standard_py3_1033	NA	A210305_bc_hela_200ng_100min_dia_standard_py3_1033.d	3	Q13045	Q13045	-73.4539	-73.4539	1.36307e-73	2.34742e-129	2.39837e-75	1.68289e-130	32	251.694	TNGSALCTR	Stripped Sequence	TRUE	0	TNGSALCTR	18	1	FALSE	_TNGSALC[+57]TR_	-37.3599	FALSE	_TNGSALC[Carbamidomethyl (C)]TR_	_TNGSALC[Carbamidomethyl (C)]TR_	no group specified	LABEL_FREE	FALSE	NaN	8.39423e-09	1.34695e-25	7.11014	-36.2981	6.81118	1.94484e-08	5.83452e-08	1.34695e-25	5.08939e-21	FALSE	NaN	220.147	220.147	TRUE	TRUE	-8.38042	2	_TNGSALC[+57]TR_	_TNGSALC[Carbamidomethyl (C)]TR_	490.235	490.234	220.147
Not Defined	A210305_bc_hela_200ng_100min_dia_standard_py3_1033	NA	A210305_bc_hela_200ng_100min_dia_standard_py3_1033.d	3	Q13045	Q13045	-73.4539	-73.4539	1.36307e-73	2.34742e-129	2.39837e-75	1.68289e-130	32	251.694	PYDDDAEYMK	Stripped Sequence	TRUE	0	PYDDDAEYMK	19	1	FALSE	_PYDDDAEYMK_	7.00912	FALSE	_PYDDDAEYMK_	_PYDDDAEYMK_	no group specified	LABEL_FREE	FALSE	NaN	1.57172e-11	7.83117e-36	24.443	6.75071	24.5796	3.01408e-09	9.04224e-09	7.83117e-36	7.38618e-24	FALSE	NaN	227.872	227.872	TRUE	TRUE	-4.61778	2	_PYDDDAEYMK_	_PYDDDAEYMK_	623.75	623.749	227.872
Not Defined	A210305_bc_hela_200ng_100min_dia_standard_py3_1033	NA	A210305_bc_hela_200ng_100min_dia_standard_py3_1033.d	3	Q13045	Q13045	-73.4539	-73.4539	1.36307e-73	2.34742e-129	2.39837e-75	1.68289e-130	32	251.694	EGEEATAEAEEK	Stripped Sequence	TRUE	0	EGEEATAEAEEK	20	1	FALSE	_EGEEATAEAEEK_	-25.0911	FALSE	_EGEEATAEAEEK_	_EGEEATAEAEEK_	no group specified	LABEL_FREE	FALSE	NaN	2.27554e-13	1.50702e-42	10.8316	-25.1306	10.8451	1.71189e-09	5.13566e-09	1.50702e-42	1.42836e-29	FALSE	NaN	191.84	191.84	TRUE	TRUE	-2.49609	2	_EGEEATAEAEEK_	_EGEEATAEAEEK_	646.778	646.777	191.84
Not Defined	A210305_bc_hela_200ng_100min_dia_standard_py3_1033	NA	A210305_bc_hela_200ng_100min_dia_standard_py3_1033.d	3	Q13045	Q13045	-73.4539	-73.4539	1.36307e-73	2.34742e-129	2.39837e-75	1.68289e-130	32	251.694	LAEDILNTMFDTSYSK	Stripped Sequence	TRUE	0	LAEDILNTMFDTSYSK	21	1	FALSE	_LAEDILNTMFDTSYSK_	95.0757	FALSE	_LAEDILNTMFDTSYSK_	_LAEDILNTMFDTSYSK_	no group specified	LABEL_FREE	FALSE	NaN	1.98899e-18	1.2822e-60	82.0021	95.4463	81.819	7.14853e-11	2.14456e-10	2.33739e-63	1.2822e-60	FALSE	NaN	216.33	216.33	TRUE	TRUE	2.40183	2	_LAEDILNTMFDTSYSK_	_LAEDILNTMFDTSYSK_	924.44	924.439	216.33
Not Defined	A210305_bc_hela_200ng_100min_dia_standard_py3_1033	NA	A210305_bc_hela_200ng_100min_dia_standard_py3_1033.d	3	Q13045	Q13045	-73.4539	-73.4539	1.36307e-73	2.34742e-129	2.39837e-75	1.68289e-130	32	251.694	LGQELCGMLHRPR	Stripped Sequence	TRUE	1	LGQELCGMLHRPR	22	1	FALSE	_LGQELC[+57]GMLHRPR_	19.7603	FALSE	_LGQELC[Carbamidomethyl (C)]GMLHRPR_	_LGQELC[Carbamidomethyl (C)]GMLHRPR_	no group specified	LABEL_FREE	FALSE	NaN	2.06088e-24	5.01336e-82	31.9451	19.7813	31.9343	1.65281e-06	4.95843e-06	5.01336e-82	2.90126e-15	FALSE	NaN	171.994	171.994	TRUE	TRUE	7.28157	3	_LGQELC[+57]GMLHRPR_	_LGQELC[Carbamidomethyl (C)]GMLHRPR_	522.938	522.937	171.994
Not Defined	A210305_bc_hela_200ng_100min_dia_standard_py3_1033	NA	A210305_bc_hela_200ng_100min_dia_standard_py3_1033.d	3	Q13045	Q13045	-73.4539	-73.4539	1.36307e-73	2.34742e-129	2.39837e-75	1.68289e-130	32	251.694	VGLGLGYLELPQINYK	Stripped Sequence	TRUE	0	VGLGLGYLELPQINYK	23	1	FALSE	_VGLGLGYLELPQINYK_	109.715	FALSE	_VGLGLGYLELPQINYK_	_VGLGLGYLELPQINYK_	no group specified	LABEL_FREE	FALSE	NaN	3.82493e-10	1.08464e-30	87.8982	109.759	87.8851	6.15322e-10	1.84597e-09	6.45309e-62	1.08464e-30	FALSE	NaN	157.623	157.623	TRUE	TRUE	-6.40932	2	_VGLGLGYLELPQINYK_	_VGLGLGYLELPQINYK_	888.998	888.997	157.623
Not Defined	A210305_bc_hela_200ng_100min_dia_standard_py3_1033	NA	A210305_bc_hela_200ng_100min_dia_standard_py3_1033.d	3	Q13045	Q13045	-73.4539	-73.4539	1.36307e-73	2.34742e-129	2.39837e-75	1.68289e-130	32	251.694	GNEQHAFTR	Stripped Sequence	TRUE	0	GNEQHAFTR	24	1	FALSE	_GNEQHAFTR_	-47.9538	FALSE	_GNEQHAFTR_	_GNEQHAFTR_	no group specified	LABEL_FREE	FALSE	NaN	3.09695e-08	2.20897e-23	3.30339	-47.5913	3.16349	4.49933e-07	1.34968e-06	2.20897e-23	1.15679e-10	FALSE	NaN	142.996	142.996	TRUE	TRUE	-9.31829	2	_GNEQHAFTR_	_GNEQHAFTR_	530.252	530.251	142.996
Not Defined	A210305_bc_hela_200ng_100min_dia_standard_py3_1033	NA	A210305_bc_hela_200ng_100min_dia_standard_py3_1033.d	3	Q13045	Q13045	-73.4539	-73.4539	1.36307e-73	2.34742e-129	2.39837e-75	1.68289e-130	32	251.694	MTQQQENPK	Stripped Sequence	TRUE	0	MTQQQENPK	25	1	FALSE	_MTQQQENPK_	-48.8159	FALSE	_MTQQQENPK_	_MTQQQENPK_	no group specified	LABEL_FREE	FALSE	NaN	9.30375e-05	3.93956e-07	2.85457	-49.0269	2.90774	1.93224e-06	4.29339e-06	3.93956e-07	1.10938e-06	FALSE	NaN	105.557	105.557	TRUE	TRUE	-20.6088	2	_MTQQQENPK_	_MTQQQENPK_	552.261	552.26	105.557
Not Defined	A210305_bc_hela_200ng_100min_dia_standard_py3_1033	NA	A210305_bc_hela_200ng_100min_dia_standard_py3_1033.d	3	Q13045	Q13045	-73.4539	-73.4539	1.36307e-73	2.34742e-129	2.39837e-75	1.68289e-130	32	251.694	NWDDVLTVDYTR	Stripped Sequence	TRUE	0	NWDDVLTVDYTR	27	1	FALSE	_NWDDVLTVDYTR_	70.6404	FALSE	_NWDDVLTVDYTR_	_NWDDVLTVDYTR_	no group specified	LABEL_FREE	FALSE	NaN	0.00791887	0.000165935	66.5231	70.8659	66.3489	5.53282e-05	0.000165935	5.3265e-12	4.98666e-08	FALSE	NaN	40.3747	40.3747	TRUE	TRUE	-38.2287	2	_NWDDVLTVDYTR_	_NWDDVLTVDYTR_	748.854	748.853	40.3747
Not Defined	A210305_bc_hela_200ng_100min_dia_standard_py3_1033	NA	A210305_bc_hela_200ng_100min_dia_standard_py3_1033.d	3	Q13045	Q13045	-73.4539	-73.4539	1.36307e-73	2.34742e-129	2.39837e-75	1.68289e-130	32	251.694	ACQVYIQHMR	Stripped Sequence	TRUE	0	ACQVYIQHMR	28	1	FALSE	_AC[+57]QVYIQHMR_	-7.24918	FALSE	_AC[Carbamidomethyl (C)]QVYIQHMR_	_AC[Carbamidomethyl (C)]QVYIQHMR_	no group specified	LABEL_FREE	FALSE	NaN	0.00761411	0.00012903	17.5521	-7.49543	17.6692	5.06633e-05	0.00012903	1.10049e-05	1.19545e-05	FALSE	NaN	45.6878	45.6878	TRUE	TRUE	-36.5981	2	_AC[+57]QVYIQHMR_	_AC[Carbamidomethyl (C)]QVYIQHMR_	653.313	653.312	45.6878
Not Defined	A210305_bc_hela_200ng_100min_dia_standard_py3_1033	NA	A210305_bc_hela_200ng_100min_dia_standard_py3_1033.d	3	Q13045	Q13045	-73.4539	-73.4539	1.36307e-73	2.34742e-129	2.39837e-75	1.68289e-130	32	251.694	TQSNLPTSLEGLSNLADVDLSCNDLTR	Stripped Sequence	TRUE	0	TQSNLPTSLEGLSNLADVDLSCNDLTR	29	1	FALSE	_TQSNLPTSLEGLSNLADVDLSC[+57]NDLTR_	127.139	FALSE	_TQSNLPTSLEGLSNLADVDLSC[Carbamidomethyl (C)]NDLTR_	_TQSNLPTSLEGLSNLADVDLSC[Carbamidomethyl (C)]NDLTR_	no group specified	LABEL_FREE	FALSE	NaN	2.17044e-06	1.13544e-15	90.2634	125.652	90.4859	4.48008e-09	1.34402e-08	1.35276e-28	1.13544e-15	FALSE	NaN	29.8267	29.8267	TRUE	TRUE	-13.1857	3	_TQSNLPTSLEGLSNLADVDLSC[+57]NDLTR_	_TQSNLPTSLEGLSNLADVDLSC[Carbamidomethyl (C)]NDLTR_	978.477	978.475	29.8267
Not Defined	A210305_bc_hela_200ng_100min_dia_standard_py3_1033	NA	A210305_bc_hela_200ng_100min_dia_standard_py3_1033.d	3	Q13045	Q13045	-73.4539	-73.4539	1.36307e-73	2.34742e-129	2.39837e-75	1.68289e-130	32	251.694	LGQELCGMLHR	Stripped Sequence	TRUE	0	LGQELCGMLHR	30	1	FALSE	_LGQELC[+57]GMLHR_	30.2771	FALSE	_LGQELC[Carbamidomethyl (C)]GMLHR_	_LGQELC[Carbamidomethyl (C)]GMLHR_	no group specified	LABEL_FREE	FALSE	NaN	0.0330755	0.000409059	38.8357	31.256	38.3814	0.000331573	0.000409059	0.000287353	0.000298308	FALSE	NaN	24.3275	24.3275	TRUE	TRUE	-43.7983	2	_LGQELC[+57]GMLHR_	_LGQELC[Carbamidomethyl (C)]GMLHR_	657.326	657.325	24.3275
Not Defined	A210305_bc_hela_200ng_100min_dia_standard_py3_1033	NA	A210305_bc_hela_200ng_100min_dia_standard_py3_1033.d	3	Q13049	Q13049	-79.7111	-79.7111	2.79088e-38	2.62887e-85	1.94373e-40	4.64234e-87	7	38.0809	SCGLVLCEPCR	Stripped Sequence	TRUE	0	SCGLVLCEPCR	2	1	TRUE	_SC[+57]GLVLC[+57]EPC[+57]R_	23.3583	FALSE	_SC[Carbamidomethyl (C)]GLVLC[Carbamidomethyl (C)]EPC[Carbamidomethyl (C)]R_	_SC[Carbamidomethyl (C)]GLVLC[Carbamidomethyl (C)]EPC[Carbamidomethyl (C)]R_	no group specified	LABEL_FREE	FALSE	NaN	6.76507e-17	3.50775e-55	34.1563	23.251	34.2115	3.5964e-09	1.07892e-08	3.50775e-55	9.23282e-29	FALSE	NaN	91.0712	91.0712	TRUE	TRUE	1.02462	2	_SC[+57]GLVLC[+57]EPC[+57]R_	_SC[Carbamidomethyl (C)]GLVLC[Carbamidomethyl (C)]EPC[Carbamidomethyl (C)]R_	675.802	675.801	91.0712
Not Defined	A210305_bc_hela_200ng_100min_dia_standard_py3_1033	NA	A210305_bc_hela_200ng_100min_dia_standard_py3_1033.d	3	Q13049	Q13049	-79.7111	-79.7111	2.79088e-38	2.62887e-85	1.94373e-40	4.64234e-87	7	38.0809	EGLTCPVGIALTPK	Stripped Sequence	TRUE	0	EGLTCPVGIALTPK	3	1	TRUE	_EGLTC[+57]PVGIALTPK_	57.4031	FALSE	_EGLTC[Carbamidomethyl (C)]PVGIALTPK_	_EGLTC[Carbamidomethyl (C)]PVGIALTPK_	no group specified	LABEL_FREE	FALSE	NaN	0.00791887	0.000187758	56.7149	57.0862	56.9173	8.75851e-05	0.000187758	2.50596e-05	4.9938e-05	FALSE	NaN	84.3356	84.3356	TRUE	TRUE	-39.1746	2	_EGLTC[+57]PVGIALTPK_	_EGLTC[Carbamidomethyl (C)]PVGIALTPK_	728.397	728.396	84.3356
Not Defined	A210305_bc_hela_200ng_100min_dia_standard_py3_1033	NA	A210305_bc_hela_200ng_100min_dia_standard_py3_1033.d	3	Q13049	Q13049	-79.7111	-79.7111	2.79088e-38	2.62887e-85	1.94373e-40	4.64234e-87	7	38.0809	AVLQEYGHEER	Stripped Sequence	TRUE	0	AVLQEYGHEER	4	1	TRUE	_AVLQEYGHEER_	-13.1506	FALSE	_AVLQEYGHEER_	_AVLQEYGHEER_	no group specified	LABEL_FREE	FALSE	NaN	3.30042e-06	7.79852e-15	15.279	-13.6934	15.5022	2.74255e-06	8.2106e-06	7.79852e-15	1.70545e-08	FALSE	NaN	41.4308	41.4308	TRUE	TRUE	-13.6902	2	_AVLQEYGHEER_	_AVLQEYGHEER_	665.823	665.822	41.4308
Not Defined	A210305_bc_hela_200ng_100min_dia_standard_py3_1033	NA	A210305_bc_hela_200ng_100min_dia_standard_py3_1033.d	3	Q13049	Q13049	-79.7111	-79.7111	2.79088e-38	2.62887e-85	1.94373e-40	4.64234e-87	7	38.0809	ITSLTQLTDNLTVLK	Stripped Sequence	TRUE	0	ITSLTQLTDNLTVLK	5	1	FALSE	_ITSLTQLTDNLTVLK_	91.2956	FALSE	_ITSLTQLTDNLTVLK_	_ITSLTQLTDNLTVLK_	no group specified	LABEL_FREE	FALSE	NaN	7.26203e-05	1.52271e-07	78.8927	91.2914	78.8951	5.2872e-05	0.000154928	1.52271e-07	3.536e-06	FALSE	NaN	39.4308	39.4308	TRUE	TRUE	-20.0631	2	_ITSLTQLTDNLTVLK_	_ITSLTQLTDNLTVLK_	830.48	830.479	39.4308
Not Defined	A210305_bc_hela_200ng_100min_dia_standard_py3_1033	NA	A210305_bc_hela_200ng_100min_dia_standard_py3_1033.d	3	Q13049	Q13049	-79.7111	-79.7111	2.79088e-38	2.62887e-85	1.94373e-40	4.64234e-87	7	38.0809	ELTLQDVELLK	Stripped Sequence	TRUE	0	ELTLQDVELLK	6	1	FALSE	_ELTLQDVELLK_	78.0385	FALSE	_ELTLQDVELLK_	_ELTLQDVELLK_	no group specified	LABEL_FREE	FALSE	NaN	0.0887193	0.000907688	69.9576	76.7173	70.8139	0.000547114	0.000907688	0.000116643	0.000617012	FALSE	NaN	7.78602	7.78602	TRUE	TRUE	-48.1508	2	_ELTLQDVELLK_	_ELTLQDVELLK_	650.872	650.871	7.78602
Not Defined	A210305_bc_hela_200ng_100min_dia_standard_py3_1033	NA	A210305_bc_hela_200ng_100min_dia_standard_py3_1033.d	3	Q13049	Q13049	-79.7111	-79.7111	2.79088e-38	2.62887e-85	1.94373e-40	4.64234e-87	7	38.0809	GPEAASNIQQCLFLK	Stripped Sequence	TRUE	0	GPEAASNIQQCLFLK	7	1	FALSE	_GPEAASNIQQC[+57]LFLK_	54.6537	FALSE	_GPEAASNIQQC[Carbamidomethyl (C)]LFLK_	_GPEAASNIQQC[Carbamidomethyl (C)]LFLK_	no group specified	LABEL_FREE	FALSE	NaN	0.000985989	3.72904e-05	55.5913	55.2018	55.2463	0.000305719	0.000865662	1.42039e-05	3.72904e-05	FALSE	NaN	21.3184	21.3184	TRUE	TRUE	-29.8674	2	_GPEAASNIQQC[+57]LFLK_	_GPEAASNIQQC[Carbamidomethyl (C)]LFLK_	838.427	838.427	21.3184
Not Defined	A210305_bc_hela_200ng_100min_dia_standard_py3_1033	NA	A210305_bc_hela_200ng_100min_dia_standard_py3_1033.d	3	Q13049	Q13049	-79.7111	-79.7111	2.79088e-38	2.62887e-85	1.94373e-40	4.64234e-87	7	38.0809	YSCLCSAVRPK	Stripped Sequence	TRUE	1	YSCLCSAVRPK	8	1	FALSE	_YSC[+57]LC[+57]SAVRPK_	-8.5811	FALSE	_YSC[Carbamidomethyl (C)]LC[Carbamidomethyl (C)]SAVRPK_	_YSC[Carbamidomethyl (C)]LC[Carbamidomethyl (C)]SAVRPK_	no group specified	LABEL_FREE	FALSE	NaN	0.000363463	1.03201e-05	17.513	-7.57835	17.0887	9.81143e-05	0.000146492	1.03201e-05	0.000137531	FALSE	NaN	20.4933	20.4933	TRUE	TRUE	-23.8433	2	_YSC[+57]LC[+57]SAVRPK_	_YSC[Carbamidomethyl (C)]LC[Carbamidomethyl (C)]SAVRPK_	670.826	670.825	20.4933
Not Defined	A210305_bc_hela_200ng_100min_dia_standard_py3_1033	NA	A210305_bc_hela_200ng_100min_dia_standard_py3_1033.d	3	Q13057	Q13057	-77.7266	-77.7266	4.2705e-48	3.01768e-98	3.38332e-50	6.65101e-100	13	685.932	LLPELLQPYTER	Stripped Sequence	TRUE	0	LLPELLQPYTER	1	1	TRUE	_LLPELLQPYTER_	74.3569	FALSE	_LLPELLQPYTER_	_LLPELLQPYTER_	no group specified	LABEL_FREE	FALSE	NaN	1.68307e-14	1.24908e-46	68.4609	74.2399	68.521	7.36828e-08	2.21048e-07	1.24908e-46	4.35915e-19	FALSE	NaN	6226.67	6226.67	TRUE	TRUE	-1.30017	2	_LLPELLQPYTER_	_LLPELLQPYTER_	736.411	736.411	6226.67
Not Defined	A210305_bc_hela_200ng_100min_dia_standard_py3_1033	NA	A210305_bc_hela_200ng_100min_dia_standard_py3_1033.d	3	Q13057	Q13057	-77.7266	-77.7266	4.2705e-48	3.01768e-98	3.38332e-50	6.65101e-100	13	685.932	AYAPGGPAYQPVVEAFGTDILHK	Stripped Sequence	TRUE	0	AYAPGGPAYQPVVEAFGTDILHK	2	1	TRUE	_AYAPGGPAYQPVVEAFGTDILHK_	86.905	FALSE	_AYAPGGPAYQPVVEAFGTDILHK_	_AYAPGGPAYQPVVEAFGTDILHK_	no group specified	LABEL_FREE	FALSE	NaN	5.25705e-10	3.57183e-30	76.3676	86.7628	76.4544	8.14237e-08	2.44271e-07	3.66433e-43	3.57183e-30	FALSE	NaN	3834	3834	TRUE	TRUE	-6.59966	3	_AYAPGGPAYQPVVEAFGTDILHK_	_AYAPGGPAYQPVVEAFGTDILHK_	801.078	801.077	3834
Not Defined	A210305_bc_hela_200ng_100min_dia_standard_py3_1033	NA	A210305_bc_hela_200ng_100min_dia_standard_py3_1033.d	3	Q13057	Q13057	-77.7266	-77.7266	4.2705e-48	3.01768e-98	3.38332e-50	6.65101e-100	13	685.932	LASILTSAAR	Stripped Sequence	TRUE	0	LASILTSAAR	3	1	TRUE	_LASILTSAAR_	21.6389	FALSE	_LASILTSAAR_	_LASILTSAAR_	no group specified	LABEL_FREE	FALSE	NaN	7.06988e-11	2.0178e-33	33.0916	21.6132	33.1116	2.88462e-08	8.65385e-08	2.0178e-33	2.47027e-27	FALSE	NaN	3465.46	3465.46	TRUE	TRUE	-5.43699	2	_LASILTSAAR_	_LASILTSAAR_	501.801	501.8	3465.46
Not Defined	A210305_bc_hela_200ng_100min_dia_standard_py3_1033	NA	A210305_bc_hela_200ng_100min_dia_standard_py3_1033.d	3	Q13057	Q13057	-77.7266	-77.7266	4.2705e-48	3.01768e-98	3.38332e-50	6.65101e-100	13	685.932	ILTDIMWPIIAK	Stripped Sequence	TRUE	0	ILTDIMWPIIAK	4	1	FALSE	_ILTDIMWPIIAK_	120.958	FALSE	_ILTDIMWPIIAK_	_ILTDIMWPIIAK_	no group specified	LABEL_FREE	FALSE	NaN	4.00341e-19	4.21534e-63	89.5322	120.117	89.6364	6.47934e-08	1.9438e-07	4.21534e-63	1.86072e-31	FALSE	NaN	2053.69	2053.69	TRUE	TRUE	3.00902	2	_ILTDIMWPIIAK_	_ILTDIMWPIIAK_	707.412	707.411	2053.69
Not Defined	A210305_bc_hela_200ng_100min_dia_standard_py3_1033	NA	A210305_bc_hela_200ng_100min_dia_standard_py3_1033.d	3	Q13057	Q13057	-77.7266	-77.7266	4.2705e-48	3.01768e-98	3.38332e-50	6.65101e-100	13	685.932	DGLSEAAAQSR	Stripped Sequence	TRUE	0	DGLSEAAAQSR	5	1	FALSE	_DGLSEAAAQSR_	-8.91396	FALSE	_DGLSEAAAQSR_	_DGLSEAAAQSR_	no group specified	LABEL_FREE	FALSE	NaN	1.05032e-08	3.20702e-25	16.9083	-9.02306	16.9527	3.68091e-08	1.10427e-07	1.07394e-25	3.20702e-25	FALSE	NaN	1594.06	1594.06	TRUE	TRUE	-8.53609	2	_DGLSEAAAQSR_	_DGLSEAAAQSR_	552.768	552.766	1594.06
Not Defined	A210305_bc_hela_200ng_100min_dia_standard_py3_1033	NA	A210305_bc_hela_200ng_100min_dia_standard_py3_1033.d	3	Q13057	Q13057	-77.7266	-77.7266	4.2705e-48	3.01768e-98	3.38332e-50	6.65101e-100	13	685.932	SGLLVLTTPLASLAPR	Stripped Sequence	TRUE	0	SGLLVLTTPLASLAPR	6	1	FALSE	_SGLLVLTTPLASLAPR_	118.539	FALSE	_SGLLVLTTPLASLAPR_	_SGLLVLTTPLASLAPR_	no group specified	LABEL_FREE	FALSE	NaN	5.38436e-13	3.43699e-41	89.2047	117.656	89.3297	2.58313e-08	7.7494e-08	3.43699e-41	5.55939e-41	FALSE	NaN	2069.35	2069.35	TRUE	TRUE	-2.90834	2	_SGLLVLTTPLASLAPR_	_SGLLVLTTPLASLAPR_	804.988	804.987	2069.35
Not Defined	A210305_bc_hela_200ng_100min_dia_standard_py3_1033	NA	A210305_bc_hela_200ng_100min_dia_standard_py3_1033.d	3	Q13057	Q13057	-77.7266	-77.7266	4.2705e-48	3.01768e-98	3.38332e-50	6.65101e-100	13	685.932	ILLTNIR	Stripped Sequence	TRUE	0	ILLTNIR	7	1	FALSE	_ILLTNIR_	24.8649	FALSE	_ILLTNIR_	_ILLTNIR_	no group specified	LABEL_FREE	FALSE	NaN	9.60976e-06	1.48516e-12	35.1913	25.2783	35.0033	1.10895e-05	3.11817e-05	1.48516e-12	2.08687e-06	FALSE	NaN	1471.94	1471.94	TRUE	TRUE	-15.2053	2	_ILLTNIR_	_ILLTNIR_	421.777	421.775	1471.94
Not Defined	A210305_bc_hela_200ng_100min_dia_standard_py3_1033	NA	A210305_bc_hela_200ng_100min_dia_standard_py3_1033.d	3	Q13057	Q13057	-77.7266	-77.7266	4.2705e-48	3.01768e-98	3.38332e-50	6.65101e-100	13	685.932	GLGAFVIDSDHLGHR	Stripped Sequence	TRUE	0	GLGAFVIDSDHLGHR	8	2	FALSE	_GLGAFVIDSDHLGHR_	38.1468	FALSE	_GLGAFVIDSDHLGHR_	_GLGAFVIDSDHLGHR_	no group specified	LABEL_FREE	FALSE	NaN	1.64543e-09	2.63786e-28	43.4622	37.9952	43.5668	5.3459e-08	1.60377e-07	5.20462e-41	2.63786e-28	FALSE	NaN	985.326	985.326	TRUE	TRUE	-7.30426	3	_GLGAFVIDSDHLGHR_	_GLGAFVIDSDHLGHR_	531.943	531.941	985.326
Not Defined	A210305_bc_hela_200ng_100min_dia_standard_py3_1033	NA	A210305_bc_hela_200ng_100min_dia_standard_py3_1033.d	3	Q13057	Q13057	-77.7266	-77.7266	4.2705e-48	3.01768e-98	3.38332e-50	6.65101e-100	13	685.932	GLGAFVIDSDHLGHR	Stripped Sequence	TRUE	0	GLGAFVIDSDHLGHR	8	2	FALSE	_GLGAFVIDSDHLGHR_	38.1468	FALSE	_GLGAFVIDSDHLGHR_	_GLGAFVIDSDHLGHR_	no group specified	LABEL_FREE	FALSE	NaN	0.0434917	0.000507894	43.4226	37.9379	43.5668	0.00325753	0.00594745	0.000507894	0.00331725	FALSE	NaN	3.36738	3.36738	TRUE	TRUE	-44.8948	2	_GLGAFVIDSDHLGHR_	_GLGAFVIDSDHLGHR_	797.41	797.409	3.36738
Not Defined	A210305_bc_hela_200ng_100min_dia_standard_py3_1033	NA	A210305_bc_hela_200ng_100min_dia_standard_py3_1033.d	3	Q13057	Q13057	-77.7266	-77.7266	4.2705e-48	3.01768e-98	3.38332e-50	6.65101e-100	13	685.932	YATSCYSCCPR	Stripped Sequence	TRUE	0	YATSCYSCCPR	9	1	FALSE	_YATSC[+57]YSC[+57]C[+57]PR_	-11.1621	FALSE	_YATSC[Carbamidomethyl (C)]YSC[Carbamidomethyl (C)]C[Carbamidomethyl (C)]PR_	_YATSC[Carbamidomethyl (C)]YSC[Carbamidomethyl (C)]C[Carbamidomethyl (C)]PR_	no group specified	LABEL_FREE	FALSE	NaN	5.26348e-13	3.16505e-41	16.1236	-11.3321	16.1732	3.27412e-08	9.82236e-08	3.16505e-41	7.03152e-30	FALSE	NaN	807.682	807.682	TRUE	TRUE	-2.89736	2	_YATSC[+57]YSC[+57]C[+57]PR_	_YATSC[Carbamidomethyl (C)]YSC[Carbamidomethyl (C)]C[Carbamidomethyl (C)]PR_	712.773	712.772	807.682
Not Defined	A210305_bc_hela_200ng_100min_dia_standard_py3_1033	NA	A210305_bc_hela_200ng_100min_dia_standard_py3_1033.d	3	Q13057	Q13057	-77.7266	-77.7266	4.2705e-48	3.01768e-98	3.38332e-50	6.65101e-100	13	685.932	AWALLQK	Stripped Sequence	TRUE	0	AWALLQK	10	1	FALSE	_AWALLQK_	30.7405	FALSE	_AWALLQK_	_AWALLQK_	no group specified	LABEL_FREE	FALSE	NaN	3.64891e-08	4.22634e-23	38.6744	30.9051	38.5984	2.51886e-08	7.55658e-08	2.59995e-26	4.22634e-23	FALSE	NaN	352.566	352.566	TRUE	TRUE	-9.44191	2	_AWALLQK_	_AWALLQK_	415.25	415.249	352.566
Not Defined	A210305_bc_hela_200ng_100min_dia_standard_py3_1033	NA	A210305_bc_hela_200ng_100min_dia_standard_py3_1033.d	3	Q13057	Q13057	-77.7266	-77.7266	4.2705e-48	3.01768e-98	3.38332e-50	6.65101e-100	13	685.932	VEHLSEFLVDIK	Stripped Sequence	TRUE	0	VEHLSEFLVDIK	11	2	FALSE	_VEHLSEFLVDIK_	59.2382	FALSE	_VEHLSEFLVDIK_	_VEHLSEFLVDIK_	no group specified	LABEL_FREE	FALSE	NaN	5.94896e-10	5.67944e-30	58.8592	60.0865	58.2284	6.12588e-08	1.16041e-07	5.67944e-30	6.77354e-08	FALSE	NaN	82.2225	82.2225	TRUE	TRUE	-6.67434	3	_VEHLSEFLVDIK_	_VEHLSEFLVDIK_	476.929	476.928	82.2225
Not Defined	A210305_bc_hela_200ng_100min_dia_standard_py3_1033	NA	A210305_bc_hela_200ng_100min_dia_standard_py3_1033.d	3	Q13057	Q13057	-77.7266	-77.7266	4.2705e-48	3.01768e-98	3.38332e-50	6.65101e-100	13	685.932	VEHLSEFLVDIK	Stripped Sequence	TRUE	0	VEHLSEFLVDIK	11	2	FALSE	_VEHLSEFLVDIK_	59.2382	FALSE	_VEHLSEFLVDIK_	_VEHLSEFLVDIK_	no group specified	LABEL_FREE	FALSE	NaN	1.45832e-05	1.40069e-11	58.7959	60.0004	58.2284	8.53123e-07	1.54928e-06	1.40069e-11	1.01007e-06	FALSE	NaN	69.9496	69.9496	TRUE	TRUE	-15.9364	2	_VEHLSEFLVDIK_	_VEHLSEFLVDIK_	714.89	714.889	69.9496
Not Defined	A210305_bc_hela_200ng_100min_dia_standard_py3_1033	NA	A210305_bc_hela_200ng_100min_dia_standard_py3_1033.d	3	Q13084	Q13084	-75.0038	-75.1022	1.18147e-63	7.89824e-117	1.36106e-65	3.05435e-118	7	236.665	EFYSEILDK	Stripped Sequence	TRUE	0	EFYSEILDK	1	1	TRUE	_EFYSEILDK_	49.7242	FALSE	_EFYSEILDK_	_EFYSEILDK_	no group specified	LABEL_FREE	FALSE	NaN	1.53388e-20	3.42155e-68	51.7151	49.6211	51.7985	5.78346e-08	1.73504e-07	3.42155e-68	1.20263e-23	FALSE	NaN	930.383	930.383	TRUE	TRUE	4.21533	2	_EFYSEILDK_	_EFYSEILDK_	572.282	572.281	930.383
Not Defined	A210305_bc_hela_200ng_100min_dia_standard_py3_1033	NA	A210305_bc_hela_200ng_100min_dia_standard_py3_1033.d	3	Q13084	Q13084	-75.0038	-75.1022	1.18147e-63	7.89824e-117	1.36106e-65	3.05435e-118	7	236.665	LPGHYLR	Stripped Sequence	TRUE	0	LPGHYLR	2	1	TRUE	_LPGHYLR_	-17.3116	FALSE	_LPGHYLR_	_LPGHYLR_	no group specified	LABEL_FREE	FALSE	NaN	6.24513e-09	4.30185e-26	13.786	-17.2581	13.7616	9.05952e-08	2.7073e-07	4.30185e-26	1.05562e-09	FALSE	NaN	687.298	687.298	TRUE	TRUE	-8.17808	2	_LPGHYLR_	_LPGHYLR_	428.245	428.244	687.298
Not Defined	A210305_bc_hela_200ng_100min_dia_standard_py3_1033	NA	A210305_bc_hela_200ng_100min_dia_standard_py3_1033.d	3	Q13084	Q13084	-75.0038	-75.1022	1.18147e-63	7.89824e-117	1.36106e-65	3.05435e-118	7	236.665	VWKPQLFER	Stripped Sequence	TRUE	1	VWKPQLFER	3	1	TRUE	_VWKPQLFER_	32.423	FALSE	_VWKPQLFER_	_VWKPQLFER_	no group specified	LABEL_FREE	FALSE	NaN	2.41431e-18	2.55596e-60	39.3653	32.3054	39.4324	9.41026e-08	2.82308e-07	2.55596e-60	4.16852e-37	FALSE	NaN	298.05	298.05	TRUE	TRUE	2.32774	3	_VWKPQLFER_	_VWKPQLFER_	401.561	401.559	298.05
Not Defined	A210305_bc_hela_200ng_100min_dia_standard_py3_1033	NA	A210305_bc_hela_200ng_100min_dia_standard_py3_1033.d	3	Q13084	Q13084	-75.0038	-75.1022	1.18147e-63	7.89824e-117	1.36106e-65	3.05435e-118	7	236.665	QDPQLHPEDPERR	Stripped Sequence	TRUE	1	QDPQLHPEDPERR	4	1	FALSE	_QDPQLHPEDPERR_	-17.2995	FALSE	_QDPQLHPEDPERR_	_QDPQLHPEDPERR_	no group specified	LABEL_FREE	FALSE	NaN	5.6659e-09	2.95766e-26	13.5022	-17.867	13.7672	2.2567e-07	6.7381e-07	2.95766e-26	3.20012e-09	FALSE	NaN	275.267	275.267	TRUE	TRUE	-8.11222	3	_QDPQLHPEDPERR_	_QDPQLHPEDPERR_	539.597	539.596	275.267
Not Defined	A210305_bc_hela_200ng_100min_dia_standard_py3_1033	NA	A210305_bc_hela_200ng_100min_dia_standard_py3_1033.d	3	Q13084	Q13084	-75.0038	-75.1022	1.18147e-63	7.89824e-117	1.36106e-65	3.05435e-118	7	236.665	YPVWLWK	Stripped Sequence	TRUE	0	YPVWLWK	5	1	FALSE	_YPVWLWK_	68.3855	FALSE	_YPVWLWK_	_YPVWLWK_	no group specified	LABEL_FREE	FALSE	NaN	0.000351915	9.945e-06	64.7723	68.5552	64.644	3.33643e-06	9.945e-06	1.28189e-43	6.42843e-08	FALSE	NaN	164.623	164.623	TRUE	TRUE	-23.7267	2	_YPVWLWK_	_YPVWLWK_	496.274	496.273	164.623
Not Defined	A210305_bc_hela_200ng_100min_dia_standard_py3_1033	NA	A210305_bc_hela_200ng_100min_dia_standard_py3_1033.d	3	Q13084	Q13084	-75.0038	-75.1022	1.18147e-63	7.89824e-117	1.36106e-65	3.05435e-118	7	236.665	IYVAELIQQLQQQALSEPAVVQK	Stripped Sequence	TRUE	0	IYVAELIQQLQQQALSEPAVVQK	6	1	FALSE	_IYVAELIQQLQQQALSEPAVVQK_	158.008	FALSE	_IYVAELIQQLQQQALSEPAVVQK_	_IYVAELIQQLQQQALSEPAVVQK_	no group specified	LABEL_FREE	FALSE	NaN	2.82147e-22	1.95121e-74	97.209	159.303	97.044	1.38032e-10	4.14097e-10	1.95121e-74	3.26454e-62	FALSE	NaN	72.075	72.075	TRUE	TRUE	5.6333	3	_IYVAELIQQLQQQALSEPAVVQK_	_IYVAELIQQLQQQALSEPAVVQK_	866.15	866.149	72.075
Not Defined	A210305_bc_hela_200ng_100min_dia_standard_py3_1033	NA	A210305_bc_hela_200ng_100min_dia_standard_py3_1033.d	3	Q13084	Q13084	-75.0038	-75.1022	1.18147e-63	7.89824e-117	1.36106e-65	3.05435e-118	7	236.665	TPTPVHYRPHGAK	Stripped Sequence	TRUE	1	TPTPVHYRPHGAK	7	1	FALSE	_TPTPVHYRPHGAK_	-36.8979	FALSE	_TPTPVHYRPHGAK_	_TPTPVHYRPHGAK_	no group specified	LABEL_FREE	FALSE	NaN	0.00116542	4.18257e-05	7.13017	-36.2225	6.94181	0.00467559	0.0139825	2.44136e-06	4.18257e-05	FALSE	NaN	46.7835	46.7835	TRUE	TRUE	-30.5481	3	_TPTPVHYRPHGAK_	_TPTPVHYRPHGAK_	487.597	487.596	46.7835
Not Defined	A210305_bc_hela_200ng_100min_dia_standard_py3_1033	NA	A210305_bc_hela_200ng_100min_dia_standard_py3_1033.d	3	Q13085	Q13085	-69.7875	-69.7875	3.15929e-100	1.37386e-159	4.0765e-101	8.7837e-160	75	281.478	GSVLEPEGTVEIK	Stripped Sequence	TRUE	0	GSVLEPEGTVEIK	1	1	TRUE	_GSVLEPEGTVEIK_	35.4083	FALSE	_GSVLEPEGTVEIK_	_GSVLEPEGTVEIK_	no group specified	LABEL_FREE	FALSE	NaN	2.1539e-07	5.5149e-20	41.7263	35.4659	41.681	1.89483e-07	5.68448e-07	5.5149e-20	7.90646e-17	FALSE	NaN	1961.45	1961.45	TRUE	TRUE	-10.884	2	_GSVLEPEGTVEIK_	_GSVLEPEGTVEIK_	679.364	679.363	1961.45
Not Defined	A210305_bc_hela_200ng_100min_dia_standard_py3_1033	NA	A210305_bc_hela_200ng_100min_dia_standard_py3_1033.d	3	Q13085	Q13085	-69.7875	-69.7875	3.15929e-100	1.37386e-159	4.0765e-101	8.7837e-160	75	281.478	TVELSIPADPANLDSEAK	Stripped Sequence	TRUE	0	TVELSIPADPANLDSEAK	2	1	TRUE	_TVELSIPADPANLDSEAK_	66.5552	FALSE	_TVELSIPADPANLDSEAK_	_TVELSIPADPANLDSEAK_	no group specified	LABEL_FREE	FALSE	NaN	6.09199e-13	5.38269e-41	63.1235	66.3238	63.2877	3.11364e-09	9.34092e-09	1.80706e-66	5.38269e-41	FALSE	NaN	1666.9	1666.9	TRUE	TRUE	-2.96818	2	_TVELSIPADPANLDSEAK_	_TVELSIPADPANLDSEAK_	935.476	935.474	1666.9
Not Defined	A210305_bc_hela_200ng_100min_dia_standard_py3_1033	NA	A210305_bc_hela_200ng_100min_dia_standard_py3_1033.d	3	Q13085	Q13085	-69.7875	-69.7875	3.15929e-100	1.37386e-159	4.0765e-101	8.7837e-160	75	281.478	ILNVPQELYEK	Stripped Sequence	TRUE	0	ILNVPQELYEK	3	1	TRUE	_ILNVPQELYEK_	48.971	FALSE	_ILNVPQELYEK_	_ILNVPQELYEK_	no group specified	LABEL_FREE	FALSE	NaN	4.22851e-18	1.87804e-59	51.1072	48.7972	51.2339	6.71431e-08	2.01429e-07	1.87804e-59	7.75092e-44	FALSE	NaN	1657.45	1657.45	TRUE	TRUE	2.11252	2	_ILNVPQELYEK_	_ILNVPQELYEK_	673.372	673.371	1657.45
Not Defined	A210305_bc_hela_200ng_100min_dia_standard_py3_1033	NA	A210305_bc_hela_200ng_100min_dia_standard_py3_1033.d	3	Q13085	Q13085	-69.7875	-69.7875	3.15929e-100	1.37386e-159	4.0765e-101	8.7837e-160	75	281.478	LGGIPVGVVAVETR	Stripped Sequence	TRUE	0	LGGIPVGVVAVETR	4	1	FALSE	_LGGIPVGVVAVETR_	59.6605	FALSE	_LGGIPVGVVAVETR_	_LGGIPVGVVAVETR_	no group specified	LABEL_FREE	FALSE	NaN	4.47236e-10	1.94697e-30	58.6639	59.8163	58.5523	5.12825e-07	1.53847e-06	6.08336e-33	1.94697e-30	FALSE	NaN	1594.37	1594.37	TRUE	TRUE	-6.5026	2	_LGGIPVGVVAVETR_	_LGGIPVGVVAVETR_	683.906	683.905	1594.37
Not Defined	A210305_bc_hela_200ng_100min_dia_standard_py3_1033	NA	A210305_bc_hela_200ng_100min_dia_standard_py3_1033.d	3	Q13085	Q13085	-69.7875	-69.7875	3.15929e-100	1.37386e-159	4.0765e-101	8.7837e-160	75	281.478	DFTVASPAEFVTR	Stripped Sequence	FALSE	0	DFTVASPAEFVTR	5	1	FALSE	_DFTVASPAEFVTR_	70.4674	FALSE	_DFTVASPAEFVTR_	_DFTVASPAEFVTR_	no group specified	LABEL_FREE	FALSE	NaN	3.46122e-19	2.5058e-63	66.236	70.4942	66.2153	2.42995e-08	7.28985e-08	2.5058e-63	5.24096e-56	FALSE	NaN	1424.38	1424.38	TRUE	TRUE	3.06366	2	_DFTVASPAEFVTR_	_DFTVASPAEFVTR_	720.362	720.361	1424.38
Not Defined	A210305_bc_hela_200ng_100min_dia_standard_py3_1033	NA	A210305_bc_hela_200ng_100min_dia_standard_py3_1033.d	3	Q13085	Q13085	-69.7875	-69.7875	3.15929e-100	1.37386e-159	4.0765e-101	8.7837e-160	75	281.478	LGTPELSTAER	Stripped Sequence	TRUE	0	LGTPELSTAER	6	1	FALSE	_LGTPELSTAER_	12.4734	FALSE	_LGTPELSTAER_	_LGTPELSTAER_	no group specified	LABEL_FREE	FALSE	NaN	1.42532e-13	2.76986e-43	27.6146	12.5907	27.5548	5.77699e-08	1.7331e-07	2.76986e-43	1.7066e-32	FALSE	NaN	1367.95	1367.95	TRUE	TRUE	-2.27582	2	_LGTPELSTAER_	_LGTPELSTAER_	587.309	587.308	1367.95
Not Defined	A210305_bc_hela_200ng_100min_dia_standard_py3_1033	NA	A210305_bc_hela_200ng_100min_dia_standard_py3_1033.d	3	Q13085	Q13085	-69.7875	-69.7875	3.15929e-100	1.37386e-159	4.0765e-101	8.7837e-160	75	281.478	EEGIGPENLR	Stripped Sequence	TRUE	0	EEGIGPENLR	7	1	FALSE	_EEGIGPENLR_	12.0392	FALSE	_EEGIGPENLR_	_EEGIGPENLR_	no group specified	LABEL_FREE	FALSE	NaN	1.46595e-10	3.0286e-32	27.4936	12.3519	27.3378	8.11071e-08	2.43321e-07	3.0286e-32	2.20912e-26	FALSE	NaN	1385.43	1385.43	TRUE	TRUE	-5.84955	2	_EEGIGPENLR_	_EEGIGPENLR_	557.28	557.279	1385.43
Not Defined	A210305_bc_hela_200ng_100min_dia_standard_py3_1033	NA	A210305_bc_hela_200ng_100min_dia_standard_py3_1033.d	3	Q13085	Q13085	-69.7875	-69.7875	3.15929e-100	1.37386e-159	4.0765e-101	8.7837e-160	75	281.478	YLYLTPQDYK	Stripped Sequence	TRUE	0	YLYLTPQDYK	8	1	FALSE	_YLYLTPQDYK_	43.119	FALSE	_YLYLTPQDYK_	_YLYLTPQDYK_	no group specified	LABEL_FREE	FALSE	NaN	2.86406e-13	3.47197e-42	46.9585	43.1452	46.9341	3.09146e-08	9.27438e-08	3.47197e-42	2.66689e-32	FALSE	NaN	1233.88	1233.88	TRUE	TRUE	-2.60533	2	_YLYLTPQDYK_	_YLYLTPQDYK_	652.332	652.331	1233.88
Not Defined	A210305_bc_hela_200ng_100min_dia_standard_py3_1033	NA	A210305_bc_hela_200ng_100min_dia_standard_py3_1033.d	3	Q13085	Q13085	-69.7875	-69.7875	3.15929e-100	1.37386e-159	4.0765e-101	8.7837e-160	75	281.478	ATLVDHGIR	Stripped Sequence	TRUE	0	ATLVDHGIR	9	1	FALSE	_ATLVDHGIR_	-15.0088	FALSE	_ATLVDHGIR_	_ATLVDHGIR_	no group specified	LABEL_FREE	FALSE	NaN	1.53338e-08	1.39807e-24	14.7449	-14.9863	14.7355	6.93396e-08	2.08019e-07	1.77961e-25	1.39807e-24	FALSE	NaN	1380.27	1380.27	TRUE	TRUE	-8.80369	2	_ATLVDHGIR_	_ATLVDHGIR_	491.277	491.277	1380.27
Not Defined	A210305_bc_hela_200ng_100min_dia_standard_py3_1033	NA	A210305_bc_hela_200ng_100min_dia_standard_py3_1033.d	3	Q13085	Q13085	-69.7875	-69.7875	3.15929e-100	1.37386e-159	4.0765e-101	8.7837e-160	75	281.478	VLIANNGIAAVK	Stripped Sequence	FALSE	0	VLIANNGIAAVK	10	1	FALSE	_VLIANNGIAAVK_	29.4144	FALSE	_VLIANNGIAAVK_	_VLIANNGIAAVK_	no group specified	LABEL_FREE	FALSE	NaN	7.14847e-13	9.63277e-41	37.9383	29.5492	37.8492	8.29563e-08	2.48869e-07	9.63277e-41	3.32173e-25	FALSE	NaN	1250.23	1250.23	TRUE	TRUE	-3.04596	2	_VLIANNGIAAVK_	_VLIANNGIAAVK_	591.864	591.862	1250.23
Not Defined	A210305_bc_hela_200ng_100min_dia_standard_py3_1033	NA	A210305_bc_hela_200ng_100min_dia_standard_py3_1033.d	3	Q13085	Q13085	-69.7875	-69.7875	3.15929e-100	1.37386e-159	4.0765e-101	8.7837e-160	75	281.478	IGLAEEIR	Stripped Sequence	TRUE	0	IGLAEEIR	11	1	FALSE	_IGLAEEIR_	21.494	FALSE	_IGLAEEIR_	_IGLAEEIR_	no group specified	LABEL_FREE	FALSE	NaN	2.67043e-05	4.9986e-10	33.038	21.5441	32.9992	2.84879e-05	8.09056e-05	4.9986e-10	4.55746e-06	FALSE	NaN	1097.1	1097.1	TRUE	TRUE	-17.2548	2	_IGLAEEIR_	_IGLAEEIR_	450.761	450.76	1097.1
Not Defined	A210305_bc_hela_200ng_100min_dia_standard_py3_1033	NA	A210305_bc_hela_200ng_100min_dia_standard_py3_1033.d	3	Q13085	Q13085	-69.7875	-69.7875	3.15929e-100	1.37386e-159	4.0765e-101	8.7837e-160	75	281.478	IDTGWLDR	Stripped Sequence	TRUE	0	IDTGWLDR	12	1	FALSE	_IDTGWLDR_	36.2738	FALSE	_IDTGWLDR_	_IDTGWLDR_	no group specified	LABEL_FREE	FALSE	NaN	7.64285e-07	1.14014e-17	42.252	36.1791	42.3184	6.21975e-08	1.86592e-07	1.14014e-17	6.06689e-15	FALSE	NaN	1050.68	1050.68	TRUE	TRUE	-12.0653	2	_IDTGWLDR_	_IDTGWLDR_	488.248	488.247	1050.68
Not Defined	A210305_bc_hela_200ng_100min_dia_standard_py3_1033	NA	A210305_bc_hela_200ng_100min_dia_standard_py3_1033.d	3	Q13085	Q13085	-69.7875	-69.7875	3.15929e-100	1.37386e-159	4.0765e-101	8.7837e-160	75	281.478	IIEEAPATIATPAVFEHMEQCAVK	Stripped Sequence	TRUE	0	IIEEAPATIATPAVFEHMEQCAVK	13	1	FALSE	_IIEEAPATIATPAVFEHMEQC[+57]AVK_	80.2965	FALSE	_IIEEAPATIATPAVFEHMEQC[Carbamidomethyl (C)]AVK_	_IIEEAPATIATPAVFEHMEQC[Carbamidomethyl (C)]AVK_	no group specified	LABEL_FREE	FALSE	NaN	1.95485e-11	1.74806e-35	72.7771	80.3628	72.7239	7.88508e-09	2.36552e-08	3.72179e-57	1.74806e-35	FALSE	NaN	950.753	950.753	TRUE	TRUE	-4.73418	3	_IIEEAPATIATPAVFEHMEQC[+57]AVK_	_IIEEAPATIATPAVFEHMEQC[Carbamidomethyl (C)]AVK_	885.777	885.776	950.753
Not Defined	A210305_bc_hela_200ng_100min_dia_standard_py3_1033	NA	A210305_bc_hela_200ng_100min_dia_standard_py3_1033.d	3	Q13085	Q13085	-69.7875	-69.7875	3.15929e-100	1.37386e-159	4.0765e-101	8.7837e-160	75	281.478	AVVMDLLR	Stripped Sequence	TRUE	0	AVVMDLLR	14	1	FALSE	_AVVMDLLR_	52.3474	FALSE	_AVVMDLLR_	_AVVMDLLR_	no group specified	LABEL_FREE	FALSE	NaN	4.17705e-10	1.50749e-30	53.1199	51.878	53.3416	1.77684e-08	5.33053e-08	1.50749e-30	1.91431e-25	FALSE	NaN	807.972	807.972	TRUE	TRUE	-6.46178	2	_AVVMDLLR_	_AVVMDLLR_	458.768	458.766	807.972
Not Defined	A210305_bc_hela_200ng_100min_dia_standard_py3_1033	NA	A210305_bc_hela_200ng_100min_dia_standard_py3_1033.d	3	Q13085	Q13085	-69.7875	-69.7875	3.15929e-100	1.37386e-159	4.0765e-101	8.7837e-160	75	281.478	LLETESFQMNR	Stripped Sequence	TRUE	0	LLETESFQMNR	15	1	FALSE	_LLETESFQMNR_	35.9527	FALSE	_LLETESFQMNR_	_LLETESFQMNR_	no group specified	LABEL_FREE	FALSE	NaN	1.33741e-20	2.08736e-68	42.0617	35.9135	42.09	6.60665e-10	1.982e-09	2.08736e-68	1.9905e-35	FALSE	NaN	810.279	810.279	TRUE	TRUE	4.26515	2	_LLETESFQMNR_	_LLETESFQMNR_	684.335	684.334	810.279
Not Defined	A210305_bc_hela_200ng_100min_dia_standard_py3_1033	NA	A210305_bc_hela_200ng_100min_dia_standard_py3_1033.d	3	Q13085	Q13085	-69.7875	-69.7875	3.15929e-100	1.37386e-159	4.0765e-101	8.7837e-160	75	281.478	MGGMVSFR	Stripped Sequence	TRUE	0	MGGMVSFR	16	1	FALSE	_MGGMVSFR_	17.9197	FALSE	_MGGMVSFR_	_MGGMVSFR_	no group specified	LABEL_FREE	FALSE	NaN	5.36947e-09	2.40538e-26	30.8809	17.9111	30.8866	5.75815e-08	1.72745e-07	2.40538e-26	8.33252e-14	FALSE	NaN	751.02	751.02	TRUE	TRUE	-8.07601	2	_MGGMVSFR_	_MGGMVSFR_	442.71	442.708	751.02
Not Defined	A210305_bc_hela_200ng_100min_dia_standard_py3_1033	NA	A210305_bc_hela_200ng_100min_dia_standard_py3_1033.d	3	Q13085	Q13085	-69.7875	-69.7875	3.15929e-100	1.37386e-159	4.0765e-101	8.7837e-160	75	281.478	FGAYIVDGLR	Stripped Sequence	FALSE	0	FGAYIVDGLR	17	1	FALSE	_FGAYIVDGLR_	52.9544	FALSE	_FGAYIVDGLR_	_FGAYIVDGLR_	no group specified	LABEL_FREE	FALSE	NaN	1.39891e-06	1.59021e-16	54.5338	53.7764	53.7596	2.1941e-08	6.58229e-08	1.38609e-19	1.59021e-16	FALSE	NaN	748.715	748.715	TRUE	TRUE	-12.6937	2	_FGAYIVDGLR_	_FGAYIVDGLR_	555.801	555.8	748.715
Not Defined	A210305_bc_hela_200ng_100min_dia_standard_py3_1033	NA	A210305_bc_hela_200ng_100min_dia_standard_py3_1033.d	3	Q13085	Q13085	-69.7875	-69.7875	3.15929e-100	1.37386e-159	4.0765e-101	8.7837e-160	75	281.478	HMEMYADR	Stripped Sequence	TRUE	0	HMEMYADR	18	1	FALSE	_HMEMYADR_	-23.6156	FALSE	_HMEMYADR_	_HMEMYADR_	no group specified	LABEL_FREE	FALSE	NaN	2.77196e-09	1.91475e-27	11.3844	-23.4752	11.3382	3.86632e-08	1.15864e-07	1.91475e-27	1.25439e-10	FALSE	NaN	721.238	721.238	TRUE	TRUE	-7.6389	2	_HMEMYADR_	_HMEMYADR_	526.718	526.717	721.238
Not Defined	A210305_bc_hela_200ng_100min_dia_standard_py3_1033	NA	A210305_bc_hela_200ng_100min_dia_standard_py3_1033.d	3	Q13085	Q13085	-69.7875	-69.7875	3.15929e-100	1.37386e-159	4.0765e-101	8.7837e-160	75	281.478	VNNADDFPNLFR	Stripped Sequence	TRUE	0	VNNADDFPNLFR	19	1	FALSE	_VNNADDFPNLFR_	63.0091	FALSE	_VNNADDFPNLFR_	_VNNADDFPNLFR_	no group specified	LABEL_FREE	FALSE	NaN	1.27551e-15	1.20761e-50	60.7384	62.939	60.7987	5.57605e-10	1.67282e-09	1.70164e-58	1.20761e-50	FALSE	NaN	669.367	669.367	TRUE	TRUE	-0.181633	2	_VNNADDFPNLFR_	_VNNADDFPNLFR_	711.344	711.343	669.367
Not Defined	A210305_bc_hela_200ng_100min_dia_standard_py3_1033	NA	A210305_bc_hela_200ng_100min_dia_standard_py3_1033.d	3	Q13085	Q13085	-69.7875	-69.7875	3.15929e-100	1.37386e-159	4.0765e-101	8.7837e-160	75	281.478	EASFEYLQNEGER	Stripped Sequence	FALSE	0	EASFEYLQNEGER	20	1	FALSE	_EASFEYLQNEGER_	30.2569	FALSE	_EASFEYLQNEGER_	_EASFEYLQNEGER_	no group specified	LABEL_FREE	FALSE	NaN	2.3369e-23	2.6856e-78	38.5992	30.7424	38.3715	1.54888e-08	4.64664e-08	2.6856e-78	8.39033e-58	FALSE	NaN	640.229	640.229	TRUE	TRUE	6.47903	2	_EASFEYLQNEGER_	_EASFEYLQNEGER_	786.352	786.351	640.229
Not Defined	A210305_bc_hela_200ng_100min_dia_standard_py3_1033	NA	A210305_bc_hela_200ng_100min_dia_standard_py3_1033.d	3	Q13085	Q13085	-69.7875	-69.7875	3.15929e-100	1.37386e-159	4.0765e-101	8.7837e-160	75	281.478	LPGGNEIGMVAWK	Stripped Sequence	TRUE	0	LPGGNEIGMVAWK	21	1	FALSE	_LPGGNEIGMVAWK_	59.0602	FALSE	_LPGGNEIGMVAWK_	_LPGGNEIGMVAWK_	no group specified	LABEL_FREE	FALSE	NaN	2.23368e-07	6.40999e-20	58.1157	59.09	58.0935	8.37735e-08	2.5132e-07	9.31531e-28	6.40999e-20	FALSE	NaN	631.676	631.676	TRUE	TRUE	-10.9159	2	_LPGGNEIGMVAWK_	_LPGGNEIGMVAWK_	686.358	686.357	631.676
Not Defined	A210305_bc_hela_200ng_100min_dia_standard_py3_1033	NA	A210305_bc_hela_200ng_100min_dia_standard_py3_1033.d	3	Q13085	Q13085	-69.7875	-69.7875	3.15929e-100	1.37386e-159	4.0765e-101	8.7837e-160	75	281.478	QVQAEVPGSPIFVMR	Stripped Sequence	TRUE	0	QVQAEVPGSPIFVMR	22	1	FALSE	_QVQAEVPGSPIFVMR_	66.4632	FALSE	_QVQAEVPGSPIFVMR_	_QVQAEVPGSPIFVMR_	no group specified	LABEL_FREE	FALSE	NaN	3.61684e-14	1.95607e-45	63.2466	66.4973	63.2225	7.1094e-11	2.13282e-10	3.95649e-48	1.95607e-45	FALSE	NaN	629.497	629.497	TRUE	TRUE	-1.64404	2	_QVQAEVPGSPIFVMR_	_QVQAEVPGSPIFVMR_	829.44	829.439	629.497
Not Defined	A210305_bc_hela_200ng_100min_dia_standard_py3_1033	NA	A210305_bc_hela_200ng_100min_dia_standard_py3_1033.d	3	Q13085	Q13085	-69.7875	-69.7875	3.15929e-100	1.37386e-159	4.0765e-101	8.7837e-160	75	281.478	LLLEDLVK	Stripped Sequence	TRUE	0	LLLEDLVK	23	1	FALSE	_LLLEDLVK_	68.8585	FALSE	_LLLEDLVK_	_LLLEDLVK_	no group specified	LABEL_FREE	FALSE	NaN	1.99702e-08	3.92829e-24	65.0759	68.9503	65.0053	1.13626e-07	3.40879e-07	3.92829e-24	2.47384e-19	FALSE	NaN	600.959	600.959	TRUE	TRUE	-8.99431	2	_LLLEDLVK_	_LLLEDLVK_	471.797	471.796	600.959
Not Defined	A210305_bc_hela_200ng_100min_dia_standard_py3_1033	NA	A210305_bc_hela_200ng_100min_dia_standard_py3_1033.d	3	Q13085	Q13085	-69.7875	-69.7875	3.15929e-100	1.37386e-159	4.0765e-101	8.7837e-160	75	281.478	IIQQAGQVWFPDSAFK	Stripped Sequence	TRUE	0	IIQQAGQVWFPDSAFK	24	1	FALSE	_IIQQAGQVWFPDSAFK_	77.6455	FALSE	_IIQQAGQVWFPDSAFK_	_IIQQAGQVWFPDSAFK_	no group specified	LABEL_FREE	FALSE	NaN	4.68195e-18	2.69511e-59	70.1464	77.093	70.5655	4.63324e-09	1.38997e-08	2.69511e-59	6.19432e-55	FALSE	NaN	657.588	657.588	TRUE	TRUE	2.07325	2	_IIQQAGQVWFPDSAFK_	_IIQQAGQVWFPDSAFK_	917.978	917.977	657.588
Not Defined	A210305_bc_hela_200ng_100min_dia_standard_py3_1033	NA	A210305_bc_hela_200ng_100min_dia_standard_py3_1033.d	3	Q13085	Q13085	-69.7875	-69.7875	3.15929e-100	1.37386e-159	4.0765e-101	8.7837e-160	75	281.478	IHNANPELTDGQIQAMLR	Stripped Sequence	TRUE	0	IHNANPELTDGQIQAMLR	25	1	FALSE	_IHNANPELTDGQIQAMLR_	49.3451	FALSE	_IHNANPELTDGQIQAMLR_	_IHNANPELTDGQIQAMLR_	no group specified	LABEL_FREE	FALSE	NaN	6.48268e-14	1.60227e-44	51.3776	49.1681	51.5094	5.1108e-09	1.53324e-08	1.73092e-58	1.60227e-44	FALSE	NaN	533.191	533.191	TRUE	TRUE	-1.91039	3	_IHNANPELTDGQIQAMLR_	_IHNANPELTDGQIQAMLR_	674.346	674.345	533.191
Not Defined	A210305_bc_hela_200ng_100min_dia_standard_py3_1033	NA	A210305_bc_hela_200ng_100min_dia_standard_py3_1033.d	3	Q13085	Q13085	-69.7875	-69.7875	3.15929e-100	1.37386e-159	4.0765e-101	8.7837e-160	75	281.478	EEAISNMVVALK	Stripped Sequence	FALSE	0	EEAISNMVVALK	26	1	FALSE	_EEAISNMVVALK_	55.8907	FALSE	_EEAISNMVVALK_	_EEAISNMVVALK_	no group specified	LABEL_FREE	FALSE	NaN	9.37026e-21	5.75383e-69	55.9936	55.9095	55.9826	1.41298e-09	4.23893e-09	5.75383e-69	9.22988e-18	FALSE	NaN	585.607	585.607	TRUE	TRUE	4.39411	2	_EEAISNMVVALK_	_EEAISNMVVALK_	652.35	652.349	585.607
Not Defined	A210305_bc_hela_200ng_100min_dia_standard_py3_1033	NA	A210305_bc_hela_200ng_100min_dia_standard_py3_1033.d	3	Q13085	Q13085	-69.7875	-69.7875	3.15929e-100	1.37386e-159	4.0765e-101	8.7837e-160	75	281.478	TAQIMFQAYGDK	Stripped Sequence	TRUE	0	TAQIMFQAYGDK	27	1	FALSE	_TAQIMFQAYGDK_	35.0272	FALSE	_TAQIMFQAYGDK_	_TAQIMFQAYGDK_	no group specified	LABEL_FREE	FALSE	NaN	9.2315e-07	2.57662e-17	41.4159	35.0786	41.3728	5.13606e-10	1.54082e-09	4.19356e-38	2.57662e-17	FALSE	NaN	548.9	548.9	TRUE	TRUE	-12.2563	2	_TAQIMFQAYGDK_	_TAQIMFQAYGDK_	686.832	686.831	548.9
Not Defined	A210305_bc_hela_200ng_100min_dia_standard_py3_1033	NA	A210305_bc_hela_200ng_100min_dia_standard_py3_1033.d	3	Q13085	Q13085	-69.7875	-69.7875	3.15929e-100	1.37386e-159	4.0765e-101	8.7837e-160	75	281.478	RVDPVYIHLAER	Stripped Sequence	TRUE	1	RVDPVYIHLAER	28	1	FALSE	_RVDPVYIHLAER_	18.1821	FALSE	_RVDPVYIHLAER_	_RVDPVYIHLAER_	no group specified	LABEL_FREE	FALSE	NaN	6.19784e-09	4.17829e-26	31.1123	18.2616	31.0611	5.92707e-09	1.77812e-08	1.05449e-57	4.17829e-26	FALSE	NaN	582.317	582.317	TRUE	TRUE	-8.17293	3	_RVDPVYIHLAER_	_RVDPVYIHLAER_	489.94	489.939	582.317
Not Defined	A210305_bc_hela_200ng_100min_dia_standard_py3_1033	NA	A210305_bc_hela_200ng_100min_dia_standard_py3_1033.d	3	Q13085	Q13085	-69.7875	-69.7875	3.15929e-100	1.37386e-159	4.0765e-101	8.7837e-160	75	281.478	SPEYPEGR	Stripped Sequence	TRUE	0	SPEYPEGR	29	1	FALSE	_SPEYPEGR_	-25.7356	FALSE	_SPEYPEGR_	_SPEYPEGR_	no group specified	LABEL_FREE	FALSE	NaN	0.00093244	3.54566e-05	10.3127	-26.6652	10.6272	2.37919e-05	3.54566e-05	2.43323e-06	3.34859e-05	FALSE	NaN	437.114	437.114	TRUE	TRUE	-29.5729	2	_SPEYPEGR_	_SPEYPEGR_	467.717	467.716	437.114
Not Defined	A210305_bc_hela_200ng_100min_dia_standard_py3_1033	NA	A210305_bc_hela_200ng_100min_dia_standard_py3_1033.d	3	Q13085	Q13085	-69.7875	-69.7875	3.15929e-100	1.37386e-159	4.0765e-101	8.7837e-160	75	281.478	TFEDFVR	Stripped Sequence	TRUE	0	TFEDFVR	30	1	FALSE	_TFEDFVR_	30.051	FALSE	_TFEDFVR_	_TFEDFVR_	no group specified	LABEL_FREE	FALSE	NaN	6.67247e-15	4.49067e-48	38.2349	30.0253	38.25	1.49506e-08	4.48519e-08	4.49067e-48	2.78326e-15	FALSE	NaN	424.752	424.752	TRUE	TRUE	-0.891984	2	_TFEDFVR_	_TFEDFVR_	457.224	457.223	424.752
Not Defined	A210305_bc_hela_200ng_100min_dia_standard_py3_1033	NA	A210305_bc_hela_200ng_100min_dia_standard_py3_1033.d	3	Q13085	Q13085	-69.7875	-69.7875	3.15929e-100	1.37386e-159	4.0765e-101	8.7837e-160	75	281.478	TDCDIEDDRLAAMFR	Stripped Sequence	TRUE	1	TDCDIEDDRLAAMFR	31	1	FALSE	_TDC[+57]DIEDDRLAAMFR_	59.2291	FALSE	_TDC[Carbamidomethyl (C)]DIEDDRLAAMFR_	_TDC[Carbamidomethyl (C)]DIEDDRLAAMFR_	no group specified	LABEL_FREE	FALSE	NaN	3.34655e-07	3.43939e-19	58.2281	59.2377	58.2214	1.13398e-07	3.40194e-07	1.45827e-19	3.43939e-19	FALSE	NaN	411.043	411.043	TRUE	TRUE	-11.2775	3	_TDC[+57]DIEDDRLAAMFR_	_TDC[Carbamidomethyl (C)]DIEDDRLAAMFR_	609.938	609.937	411.043
Not Defined	A210305_bc_hela_200ng_100min_dia_standard_py3_1033	NA	A210305_bc_hela_200ng_100min_dia_standard_py3_1033.d	3	Q13085	Q13085	-69.7875	-69.7875	3.15929e-100	1.37386e-159	4.0765e-101	8.7837e-160	75	281.478	VEVGTEVTDYR	Stripped Sequence	TRUE	0	VEVGTEVTDYR	32	1	FALSE	_VEVGTEVTDYR_	19.0432	FALSE	_VEVGTEVTDYR_	_VEVGTEVTDYR_	no group specified	LABEL_FREE	FALSE	NaN	9.25124e-17	1.06688e-54	31.5343	18.9933	31.561	1.09488e-09	3.28465e-09	1.06688e-54	2.97803e-24	FALSE	NaN	374.555	374.555	TRUE	TRUE	0.898999	2	_VEVGTEVTDYR_	_VEVGTEVTDYR_	634.312	634.311	374.555
Not Defined	A210305_bc_hela_200ng_100min_dia_standard_py3_1033	NA	A210305_bc_hela_200ng_100min_dia_standard_py3_1033.d	3	Q13085	Q13085	-69.7875	-69.7875	3.15929e-100	1.37386e-159	4.0765e-101	8.7837e-160	75	281.478	GGSWVVIDSSINPR	Stripped Sequence	TRUE	0	GGSWVVIDSSINPR	33	1	FALSE	_GGSWVVIDSSINPR_	56.736	FALSE	_GGSWVVIDSSINPR_	_GGSWVVIDSSINPR_	no group specified	LABEL_FREE	FALSE	NaN	1.80718e-16	1.1487e-53	56.5346	56.7994	56.4978	2.14592e-12	6.43775e-12	3.25891e-68	1.1487e-53	FALSE	NaN	408.039	408.039	TRUE	TRUE	0.628041	2	_GGSWVVIDSSINPR_	_GGSWVVIDSSINPR_	743.886	743.885	408.039
Not Defined	A210305_bc_hela_200ng_100min_dia_standard_py3_1033	NA	A210305_bc_hela_200ng_100min_dia_standard_py3_1033.d	3	Q13085	Q13085	-69.7875	-69.7875	3.15929e-100	1.37386e-159	4.0765e-101	8.7837e-160	75	281.478	SVHSSVPLLNSK	Stripped Sequence	TRUE	0	SVHSSVPLLNSK	34	1	FALSE	_SVHSSVPLLNSK_	4.19499	FALSE	_SVHSSVPLLNSK_	_SVHSSVPLLNSK_	no group specified	LABEL_FREE	FALSE	NaN	8.03759e-09	1.13903e-25	23.4334	4.42808	23.3349	1.56286e-07	4.68857e-07	1.13903e-25	2.67211e-20	FALSE	NaN	369.39	369.39	TRUE	TRUE	-8.3505	2	_SVHSSVPLLNSK_	_SVHSSVPLLNSK_	634.354	634.353	369.39
Not Defined	A210305_bc_hela_200ng_100min_dia_standard_py3_1033	NA	A210305_bc_hela_200ng_100min_dia_standard_py3_1033.d	3	Q13085	Q13085	-69.7875	-69.7875	3.15929e-100	1.37386e-159	4.0765e-101	8.7837e-160	75	281.478	VQQAELHTGSLPR	Stripped Sequence	TRUE	0	VQQAELHTGSLPR	35	2	FALSE	_VQQAELHTGSLPR_	0.29637	FALSE	_VQQAELHTGSLPR_	_VQQAELHTGSLPR_	no group specified	LABEL_FREE	FALSE	NaN	1.45657e-10	2.95716e-32	21.1087	0.122897	21.1972	4.83722e-11	1.45117e-10	5.49703e-50	2.95716e-32	FALSE	NaN	147.315	147.315	TRUE	TRUE	-5.84587	3	_VQQAELHTGSLPR_	_VQQAELHTGSLPR_	479.26	479.258	147.315
Not Defined	A210305_bc_hela_200ng_100min_dia_standard_py3_1033	NA	A210305_bc_hela_200ng_100min_dia_standard_py3_1033.d	3	Q13085	Q13085	-69.7875	-69.7875	3.15929e-100	1.37386e-159	4.0765e-101	8.7837e-160	75	281.478	VQQAELHTGSLPR	Stripped Sequence	TRUE	0	VQQAELHTGSLPR	35	2	FALSE	_VQQAELHTGSLPR_	0.29637	FALSE	_VQQAELHTGSLPR_	_VQQAELHTGSLPR_	no group specified	LABEL_FREE	FALSE	NaN	2.34817e-09	1.01804e-27	21.1204	0.145962	21.1972	3.71367e-09	1.1141e-08	6.51562e-51	1.01804e-27	FALSE	NaN	143.831	143.831	TRUE	TRUE	-7.53152	2	_VQQAELHTGSLPR_	_VQQAELHTGSLPR_	718.386	718.385	143.831
Not Defined	A210305_bc_hela_200ng_100min_dia_standard_py3_1033	NA	A210305_bc_hela_200ng_100min_dia_standard_py3_1033.d	3	Q13085	Q13085	-69.7875	-69.7875	3.15929e-100	1.37386e-159	4.0765e-101	8.7837e-160	75	281.478	IASSIVAQTAGIPTLPWSGSGLR	Stripped Sequence	TRUE	0	IASSIVAQTAGIPTLPWSGSGLR	36	2	FALSE	_IASSIVAQTAGIPTLPWSGSGLR_	99.8767	FALSE	_IASSIVAQTAGIPTLPWSGSGLR_	_IASSIVAQTAGIPTLPWSGSGLR_	no group specified	LABEL_FREE	FALSE	NaN	2.19058e-09	7.8198e-28	83.4908	99.9246	83.4683	1.80019e-10	5.40056e-10	1.07892e-42	7.8198e-28	FALSE	NaN	259.622	259.622	TRUE	TRUE	-7.48682	2	_IASSIVAQTAGIPTLPWSGSGLR_	_IASSIVAQTAGIPTLPWSGSGLR_	1141.63	1141.63	259.622
Not Defined	A210305_bc_hela_200ng_100min_dia_standard_py3_1033	NA	A210305_bc_hela_200ng_100min_dia_standard_py3_1033.d	3	Q13085	Q13085	-69.7875	-69.7875	3.15929e-100	1.37386e-159	4.0765e-101	8.7837e-160	75	281.478	IASSIVAQTAGIPTLPWSGSGLR	Stripped Sequence	TRUE	0	IASSIVAQTAGIPTLPWSGSGLR	36	2	FALSE	_IASSIVAQTAGIPTLPWSGSGLR_	99.8767	FALSE	_IASSIVAQTAGIPTLPWSGSGLR_	_IASSIVAQTAGIPTLPWSGSGLR_	no group specified	LABEL_FREE	FALSE	NaN	5.39105e-08	1.99648e-22	83.5026	99.9496	83.4683	2.37714e-09	6.56431e-09	1.99648e-22	5.67113e-10	FALSE	NaN	106.643	106.643	TRUE	TRUE	-9.74196	3	_IASSIVAQTAGIPTLPWSGSGLR_	_IASSIVAQTAGIPTLPWSGSGLR_	761.422	761.42	106.643
Not Defined	A210305_bc_hela_200ng_100min_dia_standard_py3_1033	NA	A210305_bc_hela_200ng_100min_dia_standard_py3_1033.d	3	Q13085	Q13085	-69.7875	-69.7875	3.15929e-100	1.37386e-159	4.0765e-101	8.7837e-160	75	281.478	ECCQPVLVYIPPQAELR	Stripped Sequence	TRUE	0	ECCQPVLVYIPPQAELR	37	1	FALSE	_EC[+57]C[+57]QPVLVYIPPQAELR_	77.6455	FALSE	_EC[Carbamidomethyl (C)]C[Carbamidomethyl (C)]QPVLVYIPPQAELR_	_EC[Carbamidomethyl (C)]C[Carbamidomethyl (C)]QPVLVYIPPQAELR_	no group specified	LABEL_FREE	FALSE	NaN	7.14048e-05	1.42134e-07	70.1061	77.03	70.5655	8.69779e-08	1.42134e-07	1.43922e-25	1.18799e-07	FALSE	NaN	225.274	225.274	TRUE	TRUE	-20.0234	2	_EC[+57]C[+57]QPVLVYIPPQAELR_	_EC[Carbamidomethyl (C)]C[Carbamidomethyl (C)]QPVLVYIPPQAELR_	1036.52	1036.52	225.274
Not Defined	A210305_bc_hela_200ng_100min_dia_standard_py3_1033	NA	A210305_bc_hela_200ng_100min_dia_standard_py3_1033.d	3	Q13085	Q13085	-69.7875	-69.7875	3.15929e-100	1.37386e-159	4.0765e-101	8.7837e-160	75	281.478	QVLIASHLPSYELR	Stripped Sequence	TRUE	0	QVLIASHLPSYELR	38	2	FALSE	_QVLIASHLPSYELR_	49.6367	FALSE	_QVLIASHLPSYELR_	_QVLIASHLPSYELR_	no group specified	LABEL_FREE	FALSE	NaN	0.000401237	1.1552e-05	51.8084	49.7364	51.7271	4.09777e-06	1.1552e-05	2.82176e-13	7.41303e-07	FALSE	NaN	230.957	230.957	TRUE	TRUE	-24.2345	3	_QVLIASHLPSYELR_	_QVLIASHLPSYELR_	542.638	542.637	230.957
Not Defined	A210305_bc_hela_200ng_100min_dia_standard_py3_1033	NA	A210305_bc_hela_200ng_100min_dia_standard_py3_1033.d	3	Q13085	Q13085	-69.7875	-69.7875	3.15929e-100	1.37386e-159	4.0765e-101	8.7837e-160	75	281.478	QVLIASHLPSYELR	Stripped Sequence	TRUE	0	QVLIASHLPSYELR	38	2	FALSE	_QVLIASHLPSYELR_	49.6367	FALSE	_QVLIASHLPSYELR_	_QVLIASHLPSYELR_	no group specified	LABEL_FREE	FALSE	NaN	0.000306866	8.42054e-06	51.8517	49.7894	51.7271	2.83983e-06	8.42054e-06	2.15912e-34	9.89421e-08	FALSE	NaN	20.3839	20.3839	TRUE	TRUE	-23.2795	2	_QVLIASHLPSYELR_	_QVLIASHLPSYELR_	813.454	813.454	20.3839
Not Defined	A210305_bc_hela_200ng_100min_dia_standard_py3_1033	NA	A210305_bc_hela_200ng_100min_dia_standard_py3_1033.d	3	Q13085	Q13085	-69.7875	-69.7875	3.15929e-100	1.37386e-159	4.0765e-101	8.7837e-160	75	281.478	FVVMVTPEDLK	Stripped Sequence	FALSE	0	FVVMVTPEDLK	39	1	FALSE	_FVVMVTPEDLK_	64.3778	FALSE	_FVVMVTPEDLK_	_FVVMVTPEDLK_	no group specified	LABEL_FREE	FALSE	NaN	3.11466e-17	2.24192e-56	62.0801	64.5699	61.9411	9.58583e-10	2.87575e-09	2.24192e-56	6.87781e-46	FALSE	NaN	379.452	379.452	TRUE	TRUE	1.3333	2	_FVVMVTPEDLK_	_FVVMVTPEDLK_	639.344	639.343	379.452
Not Defined	A210305_bc_hela_200ng_100min_dia_standard_py3_1033	NA	A210305_bc_hela_200ng_100min_dia_standard_py3_1033.d	3	Q13085	Q13085	-69.7875	-69.7875	3.15929e-100	1.37386e-159	4.0765e-101	8.7837e-160	75	281.478	DEPIHILNVAIK	Stripped Sequence	TRUE	0	DEPIHILNVAIK	40	1	FALSE	_DEPIHILNVAIK_	61.5639	FALSE	_DEPIHILNVAIK_	_DEPIHILNVAIK_	no group specified	LABEL_FREE	FALSE	NaN	5.32461e-21	7.47872e-70	59.9456	61.7333	59.8431	3.74064e-08	1.12219e-07	7.47872e-70	2.60102e-44	FALSE	NaN	337.808	337.808	TRUE	TRUE	4.59789	2	_DEPIHILNVAIK_	_DEPIHILNVAIK_	681.393	681.392	337.808
Not Defined	A210305_bc_hela_200ng_100min_dia_standard_py3_1033	NA	A210305_bc_hela_200ng_100min_dia_standard_py3_1033.d	3	Q13085	Q13085	-69.7875	-69.7875	3.15929e-100	1.37386e-159	4.0765e-101	8.7837e-160	75	281.478	MHLYLGAAK	Stripped Sequence	FALSE	0	MHLYLGAAK	41	1	FALSE	_MHLYLGAAK_	4.35114	FALSE	_MHLYLGAAK_	_MHLYLGAAK_	no group specified	LABEL_FREE	FALSE	NaN	4.02309e-08	6.22602e-23	23.669	5.00004	23.4005	1.00957e-07	3.0287e-07	6.22602e-23	2.0507e-15	FALSE	NaN	331.338	331.338	TRUE	TRUE	-9.51616	2	_MHLYLGAAK_	_MHLYLGAAK_	502.273	502.272	331.338
Not Defined	A210305_bc_hela_200ng_100min_dia_standard_py3_1033	NA	A210305_bc_hela_200ng_100min_dia_standard_py3_1033.d	3	Q13085	Q13085	-69.7875	-69.7875	3.15929e-100	1.37386e-159	4.0765e-101	8.7837e-160	75	281.478	MQLDNPSK	Stripped Sequence	TRUE	0	MQLDNPSK	42	1	FALSE	_MQLDNPSK_	-15.7284	FALSE	_MQLDNPSK_	_MQLDNPSK_	no group specified	LABEL_FREE	FALSE	NaN	5.99745e-13	5.08463e-41	14.4277	-15.7555	14.4386	4.79312e-08	1.43793e-07	5.08463e-41	1.64613e-16	FALSE	NaN	262.625	262.625	TRUE	TRUE	-2.96059	2	_MQLDNPSK_	_MQLDNPSK_	466.729	466.728	262.625
Not Defined	A210305_bc_hela_200ng_100min_dia_standard_py3_1033	NA	A210305_bc_hela_200ng_100min_dia_standard_py3_1033.d	3	Q13085	Q13085	-69.7875	-69.7875	3.15929e-100	1.37386e-159	4.0765e-101	8.7837e-160	75	281.478	VDWQENDFSK	Stripped Sequence	TRUE	0	VDWQENDFSK	43	1	FALSE	_VDWQENDFSK_	23.916	FALSE	_VDWQENDFSK_	_VDWQENDFSK_	no group specified	LABEL_FREE	FALSE	NaN	5.5037e-16	6.04191e-52	34.4782	23.858	34.5095	8.82121e-08	2.64636e-07	6.04191e-52	1.9931e-45	FALSE	NaN	386.902	386.902	TRUE	TRUE	0.170256	2	_VDWQENDFSK_	_VDWQENDFSK_	634.283	634.282	386.902
Not Defined	A210305_bc_hela_200ng_100min_dia_standard_py3_1033	NA	A210305_bc_hela_200ng_100min_dia_standard_py3_1033.d	3	Q13085	Q13085	-69.7875	-69.7875	3.15929e-100	1.37386e-159	4.0765e-101	8.7837e-160	75	281.478	TIQVENSHLILTGAGALNK	Stripped Sequence	TRUE	0	TIQVENSHLILTGAGALNK	44	1	FALSE	_TIQVENSHLILTGAGALNK_	48.04	FALSE	_TIQVENSHLILTGAGALNK_	_TIQVENSHLILTGAGALNK_	no group specified	LABEL_FREE	FALSE	NaN	4.21946e-08	7.52375e-23	50.6264	48.1258	50.5667	1.67984e-08	5.03951e-08	2.50858e-31	7.52375e-23	FALSE	NaN	302.848	302.848	TRUE	TRUE	-9.5526	3	_TIQVENSHLILTGAGALNK_	_TIQVENSHLILTGAGALNK_	660.369	660.368	302.848
Not Defined	A210305_bc_hela_200ng_100min_dia_standard_py3_1033	NA	A210305_bc_hela_200ng_100min_dia_standard_py3_1033.d	3	Q13085	Q13085	-69.7875	-69.7875	3.15929e-100	1.37386e-159	4.0765e-101	8.7837e-160	75	281.478	LTFLVAQK	Stripped Sequence	TRUE	0	LTFLVAQK	45	1	FALSE	_LTFLVAQK_	34.42	FALSE	_LTFLVAQK_	_LTFLVAQK_	no group specified	LABEL_FREE	FALSE	NaN	5.48068e-05	4.26665e-08	40.1875	33.5946	40.8457	1.7213e-06	5.12123e-06	1.05902e-15	4.26665e-08	FALSE	NaN	254.462	254.462	TRUE	TRUE	-19.3403	2	_LTFLVAQK_	_LTFLVAQK_	460.284	460.283	254.462
Not Defined	A210305_bc_hela_200ng_100min_dia_standard_py3_1033	NA	A210305_bc_hela_200ng_100min_dia_standard_py3_1033.d	3	Q13085	Q13085	-69.7875	-69.7875	3.15929e-100	1.37386e-159	4.0765e-101	8.7837e-160	75	281.478	LDLLEEK	Stripped Sequence	TRUE	0	LDLLEEK	46	1	FALSE	_LDLLEEK_	24.1002	FALSE	_LDLLEEK_	_LDLLEEK_	no group specified	LABEL_FREE	FALSE	NaN	7.72668e-06	4.83837e-13	34.5082	23.9135	34.6082	1.01611e-07	3.04832e-07	1.59455e-20	4.83837e-13	FALSE	NaN	228.925	228.925	TRUE	TRUE	-14.8612	2	_LDLLEEK_	_LDLLEEK_	430.242	430.241	228.925
Not Defined	A210305_bc_hela_200ng_100min_dia_standard_py3_1033	NA	A210305_bc_hela_200ng_100min_dia_standard_py3_1033.d	3	Q13085	Q13085	-69.7875	-69.7875	3.15929e-100	1.37386e-159	4.0765e-101	8.7837e-160	75	281.478	DVDDGLQAAEEVGYPVMIK	Stripped Sequence	TRUE	0	DVDDGLQAAEEVGYPVMIK	47	1	FALSE	_DVDDGLQAAEEVGYPVMIK_	89.4425	FALSE	_DVDDGLQAAEEVGYPVMIK_	_DVDDGLQAAEEVGYPVMIK_	no group specified	LABEL_FREE	FALSE	NaN	3.74069e-29	3.46279e-100	77.8996	89.2577	77.9892	2.40322e-11	7.20967e-11	3.46279e-100	7.8476e-56	FALSE	NaN	289.645	289.645	TRUE	TRUE	10.9479	2	_DVDDGLQAAEEVGYPVMIK_	_DVDDGLQAAEEVGYPVMIK_	1025	1024.99	289.645
Not Defined	A210305_bc_hela_200ng_100min_dia_standard_py3_1033	NA	A210305_bc_hela_200ng_100min_dia_standard_py3_1033.d	3	Q13085	Q13085	-69.7875	-69.7875	3.15929e-100	1.37386e-159	4.0765e-101	8.7837e-160	75	281.478	DIIVIGNDITYR	Stripped Sequence	TRUE	0	DIIVIGNDITYR	48	1	FALSE	_DIIVIGNDITYR_	67.8695	FALSE	_DIIVIGNDITYR_	_DIIVIGNDITYR_	no group specified	LABEL_FREE	FALSE	NaN	5.15799e-10	3.32591e-30	64.3167	67.9469	64.2602	7.3321e-08	2.19963e-07	3.85266e-54	3.32591e-30	FALSE	NaN	288.238	288.238	TRUE	TRUE	-6.58821	2	_DIIVIGNDITYR_	_DIIVIGNDITYR_	696.38	696.379	288.238
Not Defined	A210305_bc_hela_200ng_100min_dia_standard_py3_1033	NA	A210305_bc_hela_200ng_100min_dia_standard_py3_1033.d	3	Q13085	Q13085	-69.7875	-69.7875	3.15929e-100	1.37386e-159	4.0765e-101	8.7837e-160	75	281.478	VETQFQNGHYDK	Stripped Sequence	TRUE	0	VETQFQNGHYDK	49	2	FALSE	_VETQFQNGHYDK_	-15.8555	FALSE	_VETQFQNGHYDK_	_VETQFQNGHYDK_	no group specified	LABEL_FREE	FALSE	NaN	7.77933e-11	2.87386e-33	14.0975	-16.5445	14.3876	3.07304e-08	9.21913e-08	2.3223e-34	2.87386e-33	FALSE	NaN	194.942	194.942	TRUE	TRUE	-5.49049	2	_VETQFQNGHYDK_	_VETQFQNGHYDK_	733.339	733.338	194.942
Not Defined	A210305_bc_hela_200ng_100min_dia_standard_py3_1033	NA	A210305_bc_hela_200ng_100min_dia_standard_py3_1033.d	3	Q13085	Q13085	-69.7875	-69.7875	3.15929e-100	1.37386e-159	4.0765e-101	8.7837e-160	75	281.478	VETQFQNGHYDK	Stripped Sequence	TRUE	0	VETQFQNGHYDK	49	2	FALSE	_VETQFQNGHYDK_	-15.8555	FALSE	_VETQFQNGHYDK_	_VETQFQNGHYDK_	no group specified	LABEL_FREE	FALSE	NaN	1.63293e-05	2.645e-11	14.096	-16.5481	14.3876	1.45155e-05	3.3896e-05	2.645e-11	9.65055e-06	FALSE	NaN	75.2785	75.2785	TRUE	TRUE	-16.1553	3	_VETQFQNGHYDK_	_VETQFQNGHYDK_	489.228	489.227	75.2785
Not Defined	A210305_bc_hela_200ng_100min_dia_standard_py3_1033	NA	A210305_bc_hela_200ng_100min_dia_standard_py3_1033.d	3	Q13085	Q13085	-69.7875	-69.7875	3.15929e-100	1.37386e-159	4.0765e-101	8.7837e-160	75	281.478	AIGIGAYLVR	Stripped Sequence	FALSE	0	AIGIGAYLVR	50	1	FALSE	_AIGIGAYLVR_	53.263	FALSE	_AIGIGAYLVR_	_AIGIGAYLVR_	no group specified	LABEL_FREE	FALSE	NaN	0.000165841	2.5218e-06	54.8006	54.0731	54.0329	5.0131e-06	1.09004e-05	1.61715e-06	2.5218e-06	FALSE	NaN	213.48	213.48	TRUE	TRUE	-21.7821	2	_AIGIGAYLVR_	_AIGIGAYLVR_	516.814	516.813	213.48
Not Defined	A210305_bc_hela_200ng_100min_dia_standard_py3_1033	NA	A210305_bc_hela_200ng_100min_dia_standard_py3_1033.d	3	Q13085	Q13085	-69.7875	-69.7875	3.15929e-100	1.37386e-159	4.0765e-101	8.7837e-160	75	281.478	DLAEWLEK	Stripped Sequence	TRUE	0	DLAEWLEK	51	1	FALSE	_DLAEWLEK_	63.6138	FALSE	_DLAEWLEK_	_DLAEWLEK_	no group specified	LABEL_FREE	FALSE	NaN	0.00046852	1.39887e-05	61.4594	63.7656	61.3311	4.72735e-06	1.39887e-05	2.29278e-09	1.91052e-07	FALSE	NaN	152.668	152.668	TRUE	TRUE	-24.9841	2	_DLAEWLEK_	_DLAEWLEK_	502.258	502.257	152.668
Not Defined	A210305_bc_hela_200ng_100min_dia_standard_py3_1033	NA	A210305_bc_hela_200ng_100min_dia_standard_py3_1033.d	3	Q13085	Q13085	-69.7875	-69.7875	3.15929e-100	1.37386e-159	4.0765e-101	8.7837e-160	75	281.478	RPGAALDPGCVLAK	Stripped Sequence	TRUE	1	RPGAALDPGCVLAK	52	1	FALSE	_RPGAALDPGC[+57]VLAK_	20.5524	FALSE	_RPGAALDPGC[Carbamidomethyl (C)]VLAK_	_RPGAALDPGC[Carbamidomethyl (C)]VLAK_	no group specified	LABEL_FREE	FALSE	NaN	5.94729e-06	1.30866e-13	32.3131	20.4569	32.3716	3.86185e-08	1.15855e-07	4.87794e-19	1.30866e-13	FALSE	NaN	265.311	265.311	TRUE	TRUE	-14.4751	2	_RPGAALDPGC[+57]VLAK_	_RPGAALDPGC[Carbamidomethyl (C)]VLAK_	712.888	712.887	265.311
Not Defined	A210305_bc_hela_200ng_100min_dia_standard_py3_1033	NA	A210305_bc_hela_200ng_100min_dia_standard_py3_1033.d	3	Q13085	Q13085	-69.7875	-69.7875	3.15929e-100	1.37386e-159	4.0765e-101	8.7837e-160	75	281.478	IGSFGPQEDLLFLR	Stripped Sequence	TRUE	0	IGSFGPQEDLLFLR	53	1	FALSE	_IGSFGPQEDLLFLR_	94.0658	FALSE	_IGSFGPQEDLLFLR_	_IGSFGPQEDLLFLR_	no group specified	LABEL_FREE	FALSE	NaN	2.28189e-14	3.73354e-46	81.001	94.0945	80.9736	1.06943e-10	3.20829e-10	1.13764e-53	3.73354e-46	FALSE	NaN	171.86	171.86	TRUE	TRUE	-1.43629	2	_IGSFGPQEDLLFLR_	_IGSFGPQEDLLFLR_	796.428	796.427	171.86
Not Defined	A210305_bc_hela_200ng_100min_dia_standard_py3_1033	NA	A210305_bc_hela_200ng_100min_dia_standard_py3_1033.d	3	Q13085	Q13085	-69.7875	-69.7875	3.15929e-100	1.37386e-159	4.0765e-101	8.7837e-160	75	281.478	AYVWDNNK	Stripped Sequence	TRUE	0	AYVWDNNK	54	1	FALSE	_AYVWDNNK_	4.42634	FALSE	_AYVWDNNK_	_AYVWDNNK_	no group specified	LABEL_FREE	FALSE	NaN	0.00228884	5.81163e-05	22.7677	3.10615	23.4326	2.75194e-05	5.81163e-05	7.33653e-07	2.37083e-05	FALSE	NaN	155.707	155.707	TRUE	TRUE	-32.4982	2	_AYVWDNNK_	_AYVWDNNK_	505.241	505.239	155.707
Not Defined	A210305_bc_hela_200ng_100min_dia_standard_py3_1033	NA	A210305_bc_hela_200ng_100min_dia_standard_py3_1033.d	3	Q13085	Q13085	-69.7875	-69.7875	3.15929e-100	1.37386e-159	4.0765e-101	8.7837e-160	75	281.478	TDCDIEDDR	Stripped Sequence	TRUE	0	TDCDIEDDR	55	1	FALSE	_TDC[+57]DIEDDR_	-19.0655	FALSE	_TDC[Carbamidomethyl (C)]DIEDDR_	_TDC[Carbamidomethyl (C)]DIEDDR_	no group specified	LABEL_FREE	FALSE	NaN	1.02025e-05	2.03157e-12	12.8982	-19.0887	12.9099	1.00209e-10	2.98595e-10	4.7328e-49	2.03157e-12	FALSE	NaN	139.51	139.51	TRUE	TRUE	-15.3039	2	_TDC[+57]DIEDDR_	_TDC[Carbamidomethyl (C)]DIEDDR_	569.719	569.719	139.51
Not Defined	A210305_bc_hela_200ng_100min_dia_standard_py3_1033	NA	A210305_bc_hela_200ng_100min_dia_standard_py3_1033.d	3	Q13085	Q13085	-69.7875	-69.7875	3.15929e-100	1.37386e-159	4.0765e-101	8.7837e-160	75	281.478	ITSENPDEGFK	Stripped Sequence	FALSE	0	ITSENPDEGFK	56	1	FALSE	_ITSENPDEGFK_	-0.93794	FALSE	_ITSENPDEGFK_	_ITSENPDEGFK_	no group specified	LABEL_FREE	FALSE	NaN	0.000466763	1.39201e-05	20.5726	-1.14855	20.6598	4.85288e-06	1.39201e-05	5.91465e-12	6.38565e-07	FALSE	NaN	143.061	143.061	TRUE	TRUE	-24.9635	2	_ITSENPDEGFK_	_ITSENPDEGFK_	618.791	618.79	143.061
Not Defined	A210305_bc_hela_200ng_100min_dia_standard_py3_1033	NA	A210305_bc_hela_200ng_100min_dia_standard_py3_1033.d	3	Q13085	Q13085	-69.7875	-69.7875	3.15929e-100	1.37386e-159	4.0765e-101	8.7837e-160	75	281.478	SSMSGLHLVK	Stripped Sequence	TRUE	0	SSMSGLHLVK	57	1	FALSE	_SSMSGLHLVK_	1.07393	FALSE	_SSMSGLHLVK_	_SSMSGLHLVK_	no group specified	LABEL_FREE	FALSE	NaN	6.56807e-12	3.17092e-37	21.6805	1.16941	21.6267	4.79395e-05	0.000140812	3.17092e-37	3.00632e-06	FALSE	NaN	198.752	198.752	TRUE	TRUE	-4.15987	2	_SSMSGLHLVK_	_SSMSGLHLVK_	529.787	529.785	198.752
Not Defined	A210305_bc_hela_200ng_100min_dia_standard_py3_1033	NA	A210305_bc_hela_200ng_100min_dia_standard_py3_1033.d	3	Q13085	Q13085	-69.7875	-69.7875	3.15929e-100	1.37386e-159	4.0765e-101	8.7837e-160	75	281.478	VSALNSVHCEHVEDEGESR	Stripped Sequence	TRUE	0	VSALNSVHCEHVEDEGESR	58	1	FALSE	_VSALNSVHC[+57]EHVEDEGESR_	-3.43826	FALSE	_VSALNSVHC[Carbamidomethyl (C)]EHVEDEGESR_	_VSALNSVHC[Carbamidomethyl (C)]EHVEDEGESR_	no group specified	LABEL_FREE	FALSE	NaN	1.78313e-07	2.53343e-20	19.8487	-3.29655	19.7937	6.60595e-10	1.98179e-09	1.5318e-22	2.53343e-20	FALSE	NaN	148.249	148.249	TRUE	TRUE	-10.7202	3	_VSALNSVHC[+57]EHVEDEGESR_	_VSALNSVHC[Carbamidomethyl (C)]EHVEDEGESR_	718.655	718.654	148.249
Not Defined	A210305_bc_hela_200ng_100min_dia_standard_py3_1033	NA	A210305_bc_hela_200ng_100min_dia_standard_py3_1033.d	3	Q13085	Q13085	-69.7875	-69.7875	3.15929e-100	1.37386e-159	4.0765e-101	8.7837e-160	75	281.478	ITSENPDEGFKPSSGTVQELNFR	Stripped Sequence	FALSE	1	ITSENPDEGFKPSSGTVQELNFR	59	1	FALSE	_ITSENPDEGFKPSSGTVQELNFR_	48.337	FALSE	_ITSENPDEGFKPSSGTVQELNFR_	_ITSENPDEGFKPSSGTVQELNFR_	no group specified	LABEL_FREE	FALSE	NaN	8.58097e-09	1.46607e-25	50.3661	47.7523	50.7763	1.89969e-06	5.69906e-06	1.46607e-25	1.64362e-11	FALSE	NaN	67.5582	67.5582	TRUE	TRUE	-8.39561	3	_ITSENPDEGFKPSSGTVQELNFR_	_ITSENPDEGFKPSSGTVQELNFR_	851.414	851.413	67.5582
Not Defined	A210305_bc_hela_200ng_100min_dia_standard_py3_1033	NA	A210305_bc_hela_200ng_100min_dia_standard_py3_1033.d	3	Q13085	Q13085	-69.7875	-69.7875	3.15929e-100	1.37386e-159	4.0765e-101	8.7837e-160	75	281.478	PSSGTVQELNFR	Stripped Sequence	FALSE	0	PSSGTVQELNFR	60	1	FALSE	_PSSGTVQELNFR_	22.6969	FALSE	_PSSGTVQELNFR_	_PSSGTVQELNFR_	no group specified	LABEL_FREE	FALSE	NaN	4.0683e-13	1.24136e-41	33.6188	22.3458	33.8398	2.47839e-09	7.43518e-09	1.24136e-41	7.94232e-41	FALSE	NaN	77.4232	77.4232	TRUE	TRUE	-2.77321	2	_PSSGTVQELNFR_	_PSSGTVQELNFR_	667.839	667.838	77.4232
Not Defined	A210305_bc_hela_200ng_100min_dia_standard_py3_1033	NA	A210305_bc_hela_200ng_100min_dia_standard_py3_1033.d	3	Q13085	Q13085	-69.7875	-69.7875	3.15929e-100	1.37386e-159	4.0765e-101	8.7837e-160	75	281.478	TDCNHIFLNFVPTVIMDPSK	Stripped Sequence	TRUE	0	TDCNHIFLNFVPTVIMDPSK	61	1	FALSE	_TDC[+57]NHIFLNFVPTVIMDPSK_	109.089	FALSE	_TDC[Carbamidomethyl (C)]NHIFLNFVPTVIMDPSK_	_TDC[Carbamidomethyl (C)]NHIFLNFVPTVIMDPSK_	no group specified	LABEL_FREE	FALSE	NaN	0.00037343	1.06434e-05	88.7014	114.292	87.7	5.50917e-06	1.06434e-05	4.86746e-09	5.87922e-06	FALSE	NaN	98.8973	98.8973	TRUE	TRUE	-23.9449	3	_TDC[+57]NHIFLNFVPTVIMDPSK_	_TDC[Carbamidomethyl (C)]NHIFLNFVPTVIMDPSK_	783.385	783.384	98.8973
Not Defined	A210305_bc_hela_200ng_100min_dia_standard_py3_1033	NA	A210305_bc_hela_200ng_100min_dia_standard_py3_1033.d	3	Q13085	Q13085	-69.7875	-69.7875	3.15929e-100	1.37386e-159	4.0765e-101	8.7837e-160	75	281.478	DNTCVVEFQFMLPTSHPNR	Stripped Sequence	TRUE	0	DNTCVVEFQFMLPTSHPNR	62	1	FALSE	_DNTC[+57]VVEFQFMLPTSHPNR_	81.3062	FALSE	_DNTC[Carbamidomethyl (C)]VVEFQFMLPTSHPNR_	_DNTC[Carbamidomethyl (C)]VVEFQFMLPTSHPNR_	no group specified	LABEL_FREE	FALSE	NaN	9.3436e-05	4.00116e-07	73.6196	81.4518	73.5275	2.37168e-07	4.00116e-07	1.1876e-21	3.11388e-07	FALSE	NaN	66.6411	66.6411	TRUE	TRUE	-20.6177	3	_DNTC[+57]VVEFQFMLPTSHPNR_	_DNTC[Carbamidomethyl (C)]VVEFQFMLPTSHPNR_	764.689	764.689	66.6411
Not Defined	A210305_bc_hela_200ng_100min_dia_standard_py3_1033	NA	A210305_bc_hela_200ng_100min_dia_standard_py3_1033.d	3	Q13085	Q13085	-69.7875	-69.7875	3.15929e-100	1.37386e-159	4.0765e-101	8.7837e-160	75	281.478	VDPVYIHLAER	Stripped Sequence	TRUE	0	VDPVYIHLAER	63	1	FALSE	_VDPVYIHLAER_	32.0332	FALSE	_VDPVYIHLAER_	_VDPVYIHLAER_	no group specified	LABEL_FREE	FALSE	NaN	0.00161294	4.92574e-05	39.5616	32.6416	39.2102	2.478e-05	4.92574e-05	1.87829e-06	2.32042e-05	FALSE	NaN	48.3218	48.3218	TRUE	TRUE	-31.5239	2	_VDPVYIHLAER_	_VDPVYIHLAER_	656.356	656.355	48.3218
Not Defined	A210305_bc_hela_200ng_100min_dia_standard_py3_1033	NA	A210305_bc_hela_200ng_100min_dia_standard_py3_1033.d	3	Q13085	Q13085	-69.7875	-69.7875	3.15929e-100	1.37386e-159	4.0765e-101	8.7837e-160	75	281.478	NSVSNFLHSLER	Stripped Sequence	TRUE	0	NSVSNFLHSLER	64	1	FALSE	_NSVSNFLHSLER_	52.0253	FALSE	_NSVSNFLHSLER_	_NSVSNFLHSLER_	no group specified	LABEL_FREE	FALSE	NaN	0.000630413	2.16093e-05	52.9882	51.5985	53.1895	0.000391395	0.00115215	4.23231e-07	2.16093e-05	FALSE	NaN	65.367	65.367	TRUE	TRUE	-26.9102	2	_NSVSNFLHSLER_	_NSVSNFLHSLER_	701.857	701.856	65.367
Not Defined	A210305_bc_hela_200ng_100min_dia_standard_py3_1033	NA	A210305_bc_hela_200ng_100min_dia_standard_py3_1033.d	3	Q13085	Q13085	-69.7875	-69.7875	3.15929e-100	1.37386e-159	4.0765e-101	8.7837e-160	75	281.478	MDEPSPLAQPLELNQHSR	Stripped Sequence	TRUE	0	MDEPSPLAQPLELNQHSR	65	1	FALSE	_[+42]MDEPSPLAQPLELNQHSR_	68.0845	FALSE	_[Acetyl (Protein N-term)]MDEPSPLAQPLELNQHSR_	_[Acetyl (Protein N-term)]MDEPSPLAQPLELNQHSR_	no group specified	LABEL_FREE	FALSE	NaN	0.000365882	1.03982e-05	64.5352	68.2416	64.417	6.51045e-06	1.03982e-05	3.93607e-06	5.19709e-06	FALSE	NaN	54.2543	54.2543	TRUE	TRUE	-23.8678	2	_[+42]MDEPSPLAQPLELNQHSR_	_[Acetyl (Protein N-term)]MDEPSPLAQPLELNQHSR_	1052.51	1052.51	54.2543
Not Defined	A210305_bc_hela_200ng_100min_dia_standard_py3_1033	NA	A210305_bc_hela_200ng_100min_dia_standard_py3_1033.d	3	Q13085	Q13085	-69.7875	-69.7875	3.15929e-100	1.37386e-159	4.0765e-101	8.7837e-160	75	281.478	AYIAYELNSVQHR	Stripped Sequence	TRUE	0	AYIAYELNSVQHR	66	1	FALSE	_AYIAYELNSVQHR_	26.1562	FALSE	_AYIAYELNSVQHR_	_AYIAYELNSVQHR_	no group specified	LABEL_FREE	FALSE	NaN	1.44498e-09	1.61241e-28	35.7905	26.7357	35.5759	5.706e-07	1.71029e-06	1.61241e-28	1.51084e-09	FALSE	NaN	38.0863	38.0863	TRUE	TRUE	-7.22221	2	_AYIAYELNSVQHR_	_AYIAYELNSVQHR_	782.399	782.398	38.0863
Not Defined	A210305_bc_hela_200ng_100min_dia_standard_py3_1033	NA	A210305_bc_hela_200ng_100min_dia_standard_py3_1033.d	3	Q13085	Q13085	-69.7875	-69.7875	3.15929e-100	1.37386e-159	4.0765e-101	8.7837e-160	75	281.478	MMYGVSPWGDSPIDFEDSAHVPCPR	Stripped Sequence	TRUE	0	MMYGVSPWGDSPIDFEDSAHVPCPR	67	1	FALSE	_MMYGVSPWGDSPIDFEDSAHVPC[+57]PR_	88.4605	FALSE	_MMYGVSPWGDSPIDFEDSAHVPC[Carbamidomethyl (C)]PR_	_MMYGVSPWGDSPIDFEDSAHVPC[Carbamidomethyl (C)]PR_	no group specified	LABEL_FREE	FALSE	NaN	4.82189e-06	4.70852e-14	77.4496	88.5183	77.4117	1.86253e-06	5.58759e-06	3.37873e-16	4.70852e-14	FALSE	NaN	19.3709	19.3709	TRUE	TRUE	-14.1836	3	_MMYGVSPWGDSPIDFEDSAHVPC[+57]PR_	_MMYGVSPWGDSPIDFEDSAHVPC[Carbamidomethyl (C)]PR_	950.749	950.747	19.3709
Not Defined	A210305_bc_hela_200ng_100min_dia_standard_py3_1033	NA	A210305_bc_hela_200ng_100min_dia_standard_py3_1033.d	3	Q13085	Q13085	-69.7875	-69.7875	3.15929e-100	1.37386e-159	4.0765e-101	8.7837e-160	75	281.478	NGIAFMGPPSQAMWALGDK	Stripped Sequence	TRUE	0	NGIAFMGPPSQAMWALGDK	68	1	FALSE	_NGIAFMGPPSQAMWALGDK_	94.8393	FALSE	_NGIAFMGPPSQAMWALGDK_	_NGIAFMGPPSQAMWALGDK_	no group specified	LABEL_FREE	FALSE	NaN	6.46335e-08	4.12864e-22	81.8171	95.073	81.6551	2.02981e-05	6.0876e-05	4.12864e-22	1.83367e-08	FALSE	NaN	50.2988	50.2988	TRUE	TRUE	-9.88438	2	_NGIAFMGPPSQAMWALGDK_	_NGIAFMGPPSQAMWALGDK_	995.979	995.977	50.2988
Not Defined	A210305_bc_hela_200ng_100min_dia_standard_py3_1033	NA	A210305_bc_hela_200ng_100min_dia_standard_py3_1033.d	3	Q13085	Q13085	-69.7875	-69.7875	3.15929e-100	1.37386e-159	4.0765e-101	8.7837e-160	75	281.478	LSDGGLLLSYDGSSYTTYMK	Stripped Sequence	TRUE	0	LSDGGLLLSYDGSSYTTYMK	69	1	FALSE	_LSDGGLLLSYDGSSYTTYMK_	81.6764	FALSE	_LSDGGLLLSYDGSSYTTYMK_	_LSDGGLLLSYDGSSYTTYMK_	no group specified	LABEL_FREE	FALSE	NaN	0.00344525	7.16488e-05	73.9347	82.0356	73.7574	3.78064e-05	7.16488e-05	1.20541e-06	4.05649e-05	FALSE	NaN	31.2413	31.2413	TRUE	TRUE	-33.6638	2	_LSDGGLLLSYDGSSYTTYMK_	_LSDGGLLLSYDGSSYTTYMK_	1086.01	1086.01	31.2413
Not Defined	A210305_bc_hela_200ng_100min_dia_standard_py3_1033	NA	A210305_bc_hela_200ng_100min_dia_standard_py3_1033.d	3	Q13085	Q13085	-69.7875	-69.7875	3.15929e-100	1.37386e-159	4.0765e-101	8.7837e-160	75	281.478	FIIGSVSEDNSEDEISNLVK	Stripped Sequence	TRUE	0	FIIGSVSEDNSEDEISNLVK	70	1	FALSE	_FIIGSVSEDNSEDEISNLVK_	85.7529	FALSE	_FIIGSVSEDNSEDEISNLVK_	_FIIGSVSEDNSEDEISNLVK_	no group specified	LABEL_FREE	FALSE	NaN	0.00468973	8.51637e-05	75.667	85.6469	75.7281	2.91322e-05	8.51637e-05	8.44729e-07	1.38818e-06	FALSE	NaN	16.6379	16.6379	TRUE	TRUE	-34.5333	2	_FIIGSVSEDNSEDEISNLVK_	_FIIGSVSEDNSEDEISNLVK_	1098.04	1098.04	16.6379
Not Defined	A210305_bc_hela_200ng_100min_dia_standard_py3_1033	NA	A210305_bc_hela_200ng_100min_dia_standard_py3_1033.d	3	Q13085	Q13085	-69.7875	-69.7875	3.15929e-100	1.37386e-159	4.0765e-101	8.7837e-160	75	281.478	IPVQAVWAGWGHASENPK	Stripped Sequence	FALSE	0	IPVQAVWAGWGHASENPK	71	1	FALSE	_IPVQAVWAGWGHASENPK_	54.5136	FALSE	_IPVQAVWAGWGHASENPK_	_IPVQAVWAGWGHASENPK_	no group specified	LABEL_FREE	FALSE	NaN	3.29929e-10	6.24136e-31	55.0404	54.3755	55.1475	6.82103e-06	1.46214e-05	6.24136e-31	5.84174e-06	FALSE	NaN	15.3706	15.3706	TRUE	TRUE	-6.32168	2	_IPVQAVWAGWGHASENPK_	_IPVQAVWAGWGHASENPK_	973.997	973.996	15.3706
Not Defined	A210305_bc_hela_200ng_100min_dia_standard_py3_1033	NA	A210305_bc_hela_200ng_100min_dia_standard_py3_1033.d	3	Q13098	Q13098	-74.493	-75.3078	7.6574e-67	2.5911e-115	9.99879e-69	9.42216e-117	16	301.241	EGSQGELTPANSQSR	Stripped Sequence	TRUE	0	EGSQGELTPANSQSR	1	1	TRUE	_EGSQGELTPANSQSR_	-18.4203	FALSE	_EGSQGELTPANSQSR_	_EGSQGELTPANSQSR_	no group specified	LABEL_FREE	FALSE	NaN	2.30507e-06	1.49234e-15	13.1553	-18.5764	13.2317	1.05967e-07	3.17902e-07	1.50067e-22	1.49234e-15	FALSE	NaN	1929.31	1929.31	TRUE	TRUE	-13.2558	2	_EGSQGELTPANSQSR_	_EGSQGELTPANSQSR_	780.866	780.866	1929.31
Not Defined	A210305_bc_hela_200ng_100min_dia_standard_py3_1033	NA	A210305_bc_hela_200ng_100min_dia_standard_py3_1033.d	3	Q13098	Q13098	-74.493	-75.3078	7.6574e-67	2.5911e-115	9.99879e-69	9.42216e-117	16	301.241	AESTPEIAEQR	Stripped Sequence	TRUE	0	AESTPEIAEQR	2	1	TRUE	_AESTPEIAEQR_	-8.38631	FALSE	_AESTPEIAEQR_	_AESTPEIAEQR_	no group specified	LABEL_FREE	FALSE	NaN	6.40273e-09	4.73662e-26	17.138	-8.46094	17.1686	8.22225e-09	2.46667e-08	1.48948e-26	4.73662e-26	FALSE	NaN	1425.88	1425.88	TRUE	TRUE	-8.195	2	_AESTPEIAEQR_	_AESTPEIAEQR_	615.802	615.801	1425.88
Not Defined	A210305_bc_hela_200ng_100min_dia_standard_py3_1033	NA	A210305_bc_hela_200ng_100min_dia_standard_py3_1033.d	3	Q13098	Q13098	-74.493	-75.3078	7.6574e-67	2.5911e-115	9.99879e-69	9.42216e-117	16	301.241	LQFIADHCPTLR	Stripped Sequence	TRUE	0	LQFIADHCPTLR	3	2	TRUE	_LQFIADHC[+57]PTLR_	34.0655	FALSE	_LQFIADHC[Carbamidomethyl (C)]PTLR_	_LQFIADHC[Carbamidomethyl (C)]PTLR_	no group specified	LABEL_FREE	FALSE	NaN	5.26323e-06	7.19397e-14	40.5497	34.0614	40.5531	2.88973e-06	5.86785e-06	7.19397e-14	2.80134e-06	FALSE	NaN	1077.04	1077.04	TRUE	TRUE	-14.3035	3	_LQFIADHC[+57]PTLR_	_LQFIADHC[Carbamidomethyl (C)]PTLR_	490.922	490.921	1077.04
Not Defined	A210305_bc_hela_200ng_100min_dia_standard_py3_1033	NA	A210305_bc_hela_200ng_100min_dia_standard_py3_1033.d	3	Q13098	Q13098	-74.493	-75.3078	7.6574e-67	2.5911e-115	9.99879e-69	9.42216e-117	16	301.241	LQFIADHCPTLR	Stripped Sequence	TRUE	0	LQFIADHCPTLR	3	2	TRUE	_LQFIADHC[+57]PTLR_	34.0655	FALSE	_LQFIADHC[Carbamidomethyl (C)]PTLR_	_LQFIADHC[Carbamidomethyl (C)]PTLR_	no group specified	LABEL_FREE	FALSE	NaN	2.89905e-17	1.73469e-56	40.5332	34.0414	40.5531	4.20638e-11	1.26189e-10	1.73469e-56	2.13363e-15	FALSE	NaN	156.118	156.118	TRUE	TRUE	1.36166	2	_LQFIADHC[+57]PTLR_	_LQFIADHC[Carbamidomethyl (C)]PTLR_	735.88	735.879	156.118
Not Defined	A210305_bc_hela_200ng_100min_dia_standard_py3_1033	NA	A210305_bc_hela_200ng_100min_dia_standard_py3_1033.d	3	Q13098	Q13098	-74.493	-75.3078	7.6574e-67	2.5911e-115	9.99879e-69	9.42216e-117	16	301.241	LFLELEPQVR	Stripped Sequence	TRUE	0	LFLELEPQVR	4	1	FALSE	_LFLELEPQVR_	67.4507	FALSE	_LFLELEPQVR_	_LFLELEPQVR_	no group specified	LABEL_FREE	FALSE	NaN	9.83802e-10	3.77501e-29	63.8957	67.3673	63.956	1.88029e-06	5.64083e-06	3.77501e-29	2.81395e-11	FALSE	NaN	893.109	893.109	TRUE	TRUE	-6.98224	2	_LFLELEPQVR_	_LFLELEPQVR_	622.356	622.355	893.109
Not Defined	A210305_bc_hela_200ng_100min_dia_standard_py3_1033	NA	A210305_bc_hela_200ng_100min_dia_standard_py3_1033.d	3	Q13098	Q13098	-74.493	-75.3078	7.6574e-67	2.5911e-115	9.99879e-69	9.42216e-117	16	301.241	DSQTQAILTK	Stripped Sequence	TRUE	0	DSQTQAILTK	5	1	FALSE	_DSQTQAILTK_	-0.0984987	FALSE	_DSQTQAILTK_	_DSQTQAILTK_	no group specified	LABEL_FREE	FALSE	NaN	3.1366e-09	3.06821e-27	21.0238	-0.0432432	20.9956	7.41229e-09	2.22369e-08	2.89952e-49	3.06821e-27	FALSE	NaN	911.736	911.736	TRUE	TRUE	-7.71946	2	_DSQTQAILTK_	_DSQTQAILTK_	552.798	552.797	911.736
Not Defined	A210305_bc_hela_200ng_100min_dia_standard_py3_1033	NA	A210305_bc_hela_200ng_100min_dia_standard_py3_1033.d	3	Q13098	Q13098	-74.493	-75.3078	7.6574e-67	2.5911e-115	9.99879e-69	9.42216e-117	16	301.241	ELQNAPDAIPESGVEPPALDTAWVEATR	Stripped Sequence	TRUE	0	ELQNAPDAIPESGVEPPALDTAWVEATR	6	1	FALSE	_ELQNAPDAIPESGVEPPALDTAWVEATR_	98.7721	FALSE	_ELQNAPDAIPESGVEPPALDTAWVEATR_	_ELQNAPDAIPESGVEPPALDTAWVEATR_	no group specified	LABEL_FREE	FALSE	NaN	4.81746e-14	5.49246e-45	83.0437	98.7526	83.0501	3.20577e-09	9.6173e-09	1.19464e-61	5.49246e-45	FALSE	NaN	1019.04	1019.04	TRUE	TRUE	-1.77443	3	_ELQNAPDAIPESGVEPPALDTAWVEATR_	_ELQNAPDAIPESGVEPPALDTAWVEATR_	992.824	992.823	1019.04
Not Defined	A210305_bc_hela_200ng_100min_dia_standard_py3_1033	NA	A210305_bc_hela_200ng_100min_dia_standard_py3_1033.d	3	Q13098	Q13098	-74.493	-75.3078	7.6574e-67	2.5911e-115	9.99879e-69	9.42216e-117	16	301.241	MALSFVQR	Stripped Sequence	TRUE	0	MALSFVQR	7	1	FALSE	_MALSFVQR_	33.0314	FALSE	_MALSFVQR_	_MALSFVQR_	no group specified	LABEL_FREE	FALSE	NaN	1.75761e-12	2.5513e-39	39.8288	33.0762	39.7982	3.61303e-09	1.08391e-08	2.5513e-39	3.20824e-23	FALSE	NaN	534.162	534.162	TRUE	TRUE	-3.48966	2	_MALSFVQR_	_MALSFVQR_	476.258	476.256	534.162
Not Defined	A210305_bc_hela_200ng_100min_dia_standard_py3_1033	NA	A210305_bc_hela_200ng_100min_dia_standard_py3_1033.d	3	Q13098	Q13098	-74.493	-75.3078	7.6574e-67	2.5911e-115	9.99879e-69	9.42216e-117	16	301.241	CAAGLAELAAR	Stripped Sequence	TRUE	0	CAAGLAELAAR	8	1	FALSE	_C[+57]AAGLAELAAR_	22.0634	FALSE	_C[Carbamidomethyl (C)]AAGLAELAAR_	_C[Carbamidomethyl (C)]AAGLAELAAR_	no group specified	LABEL_FREE	FALSE	NaN	4.90197e-14	5.84678e-45	33.5257	22.2013	33.4265	2.91323e-08	8.73968e-08	5.84678e-45	1.68336e-15	FALSE	NaN	338.149	338.149	TRUE	TRUE	-1.78237	2	_C[+57]AAGLAELAAR_	_C[Carbamidomethyl (C)]AAGLAELAAR_	551.787	551.786	338.149
Not Defined	A210305_bc_hela_200ng_100min_dia_standard_py3_1033	NA	A210305_bc_hela_200ng_100min_dia_standard_py3_1033.d	3	Q13098	Q13098	-74.493	-75.3078	7.6574e-67	2.5911e-115	9.99879e-69	9.42216e-117	16	301.241	GHDDLGDHYLDCGDLSNALK	Stripped Sequence	TRUE	0	GHDDLGDHYLDCGDLSNALK	9	2	FALSE	_GHDDLGDHYLDC[+57]GDLSNALK_	49.0414	FALSE	_GHDDLGDHYLDC[Carbamidomethyl (C)]GDLSNALK_	_GHDDLGDHYLDC[Carbamidomethyl (C)]GDLSNALK_	no group specified	LABEL_FREE	FALSE	NaN	1.42877e-06	1.74585e-16	51.1525	48.8594	51.2852	1.43126e-07	4.29378e-07	1.86029e-18	1.74585e-16	FALSE	NaN	185.692	185.692	TRUE	TRUE	-12.7166	3	_GHDDLGDHYLDC[+57]GDLSNALK_	_GHDDLGDHYLDC[Carbamidomethyl (C)]GDLSNALK_	738.996	738.994	185.692
Not Defined	A210305_bc_hela_200ng_100min_dia_standard_py3_1033	NA	A210305_bc_hela_200ng_100min_dia_standard_py3_1033.d	3	Q13098	Q13098	-74.493	-75.3078	7.6574e-67	2.5911e-115	9.99879e-69	9.42216e-117	16	301.241	GHDDLGDHYLDCGDLSNALK	Stripped Sequence	TRUE	0	GHDDLGDHYLDCGDLSNALK	9	2	FALSE	_GHDDLGDHYLDC[+57]GDLSNALK_	49.0414	FALSE	_GHDDLGDHYLDC[Carbamidomethyl (C)]GDLSNALK_	_GHDDLGDHYLDC[Carbamidomethyl (C)]GDLSNALK_	no group specified	LABEL_FREE	FALSE	NaN	1.77319e-12	2.63457e-39	51.1944	48.9168	51.2852	3.87131e-12	1.16139e-11	1.3428e-56	2.63457e-39	FALSE	NaN	131.77	131.77	TRUE	TRUE	-3.49407	4	_GHDDLGDHYLDC[+57]GDLSNALK_	_GHDDLGDHYLDC[Carbamidomethyl (C)]GDLSNALK_	554.498	554.497	131.77
Not Defined	A210305_bc_hela_200ng_100min_dia_standard_py3_1033	NA	A210305_bc_hela_200ng_100min_dia_standard_py3_1033.d	3	Q13098	Q13098	-74.493	-75.3078	7.6574e-67	2.5911e-115	9.99879e-69	9.42216e-117	16	301.241	ALIQYFSPYVSADMHR	Stripped Sequence	TRUE	0	ALIQYFSPYVSADMHR	10	2	FALSE	_ALIQYFSPYVSADMHR_	71.3272	FALSE	_ALIQYFSPYVSADMHR_	_ALIQYFSPYVSADMHR_	no group specified	LABEL_FREE	FALSE	NaN	5.10405e-22	1.631e-73	66.9166	71.4343	66.835	5.02449e-11	1.50735e-10	1.631e-73	3.66189e-55	FALSE	NaN	151.668	151.668	TRUE	TRUE	5.42774	3	_ALIQYFSPYVSADMHR_	_ALIQYFSPYVSADMHR_	633.314	633.313	151.668
Not Defined	A210305_bc_hela_200ng_100min_dia_standard_py3_1033	NA	A210305_bc_hela_200ng_100min_dia_standard_py3_1033.d	3	Q13098	Q13098	-74.493	-75.3078	7.6574e-67	2.5911e-115	9.99879e-69	9.42216e-117	16	301.241	ALIQYFSPYVSADMHR	Stripped Sequence	TRUE	0	ALIQYFSPYVSADMHR	10	2	FALSE	_ALIQYFSPYVSADMHR_	71.3272	FALSE	_ALIQYFSPYVSADMHR_	_ALIQYFSPYVSADMHR_	no group specified	LABEL_FREE	FALSE	NaN	1.33961e-12	9.47247e-40	66.9487	71.4764	66.835	3.50604e-10	1.05181e-09	5.22518e-44	9.47247e-40	FALSE	NaN	59.6429	59.6429	TRUE	TRUE	-3.3546	2	_ALIQYFSPYVSADMHR_	_ALIQYFSPYVSADMHR_	949.467	949.466	59.6429
Not Defined	A210305_bc_hela_200ng_100min_dia_standard_py3_1033	NA	A210305_bc_hela_200ng_100min_dia_standard_py3_1033.d	3	Q13098	Q13098	-74.493	-75.3078	7.6574e-67	2.5911e-115	9.99879e-69	9.42216e-117	16	301.241	TFNVDMYEEIHRK	Stripped Sequence	TRUE	1	TFNVDMYEEIHRK	11	1	FALSE	_TFNVDMYEEIHRK_	28.2538	FALSE	_TFNVDMYEEIHRK_	_TFNVDMYEEIHRK_	no group specified	LABEL_FREE	FALSE	NaN	3.50614e-10	7.83503e-31	36.9252	28.2529	36.926	2.30289e-09	6.90867e-09	7.83503e-31	1.86067e-29	FALSE	NaN	211.039	211.039	TRUE	TRUE	-6.35767	3	_TFNVDMYEEIHRK_	_TFNVDMYEEIHRK_	561.272	561.27	211.039
Not Defined	A210305_bc_hela_200ng_100min_dia_standard_py3_1033	NA	A210305_bc_hela_200ng_100min_dia_standard_py3_1033.d	3	Q13098	Q13098	-74.493	-75.3078	7.6574e-67	2.5911e-115	9.99879e-69	9.42216e-117	16	301.241	TFNVDMYEEIHR	Stripped Sequence	TRUE	0	TFNVDMYEEIHR	12	2	FALSE	_TFNVDMYEEIHR_	43.7379	FALSE	_TFNVDMYEEIHR_	_TFNVDMYEEIHR_	no group specified	LABEL_FREE	FALSE	NaN	2.84993e-13	3.40965e-42	47.4059	43.6423	47.4936	7.95614e-09	2.38684e-08	3.40965e-42	1.22554e-27	FALSE	NaN	74.3432	74.3432	TRUE	TRUE	-2.60297	2	_TFNVDMYEEIHR_	_TFNVDMYEEIHR_	777.356	777.355	74.3432
Not Defined	A210305_bc_hela_200ng_100min_dia_standard_py3_1033	NA	A210305_bc_hela_200ng_100min_dia_standard_py3_1033.d	3	Q13098	Q13098	-74.493	-75.3078	7.6574e-67	2.5911e-115	9.99879e-69	9.42216e-117	16	301.241	TFNVDMYEEIHR	Stripped Sequence	TRUE	0	TFNVDMYEEIHR	12	2	FALSE	_TFNVDMYEEIHR_	43.7379	FALSE	_TFNVDMYEEIHR_	_TFNVDMYEEIHR_	no group specified	LABEL_FREE	FALSE	NaN	0.000558849	1.80658e-05	47.3856	43.6195	47.4936	6.22012e-06	1.80658e-05	1.83972e-13	5.9459e-07	FALSE	NaN	30.0957	30.0957	TRUE	TRUE	-26.0821	3	_TFNVDMYEEIHR_	_TFNVDMYEEIHR_	518.573	518.572	30.0957
Not Defined	A210305_bc_hela_200ng_100min_dia_standard_py3_1033	NA	A210305_bc_hela_200ng_100min_dia_standard_py3_1033.d	3	Q13107	Q13107	-72.7436	-72.7436	2.07868e-78	5.87224e-135	4.75127e-80	5.71116e-136	9	103.633	STLVCPECAK	Stripped Sequence	FALSE	0	STLVCPECAK	1	1	TRUE	_STLVC[+57]PEC[+57]AK_	-6.00893	FALSE	_STLVC[Carbamidomethyl (C)]PEC[Carbamidomethyl (C)]AK_	_STLVC[Carbamidomethyl (C)]PEC[Carbamidomethyl (C)]AK_	no group specified	LABEL_FREE	FALSE	NaN	3.14424e-16	8.22885e-53	18.2909	-6.11598	18.3559	1.05065e-09	3.15194e-09	8.22885e-53	1.0453e-22	FALSE	NaN	1418.15	1418.15	TRUE	TRUE	0.401547	2	_STLVC[+57]PEC[+57]AK_	_STLVC[Carbamidomethyl (C)]PEC[Carbamidomethyl (C)]AK_	582.773	582.772	1418.15
Not Defined	A210305_bc_hela_200ng_100min_dia_standard_py3_1033	NA	A210305_bc_hela_200ng_100min_dia_standard_py3_1033.d	3	Q13107	Q13107	-72.7436	-72.7436	2.07868e-78	5.87224e-135	4.75127e-80	5.71116e-136	9	103.633	HVSMLQPQK	Stripped Sequence	TRUE	0	HVSMLQPQK	2	1	TRUE	_HVSMLQPQK_	-22.4114	FALSE	_HVSMLQPQK_	_HVSMLQPQK_	no group specified	LABEL_FREE	FALSE	NaN	0.000469894	1.40426e-05	11.4395	-23.3074	11.7344	0.000237905	0.000693829	5.84173e-06	1.40426e-05	FALSE	NaN	171.322	171.322	TRUE	TRUE	-25.0002	2	_HVSMLQPQK_	_HVSMLQPQK_	534.287	534.286	171.322
Not Defined	A210305_bc_hela_200ng_100min_dia_standard_py3_1033	NA	A210305_bc_hela_200ng_100min_dia_standard_py3_1033.d	3	Q13107	Q13107	-72.7436	-72.7436	2.07868e-78	5.87224e-135	4.75127e-80	5.71116e-136	9	103.633	LDTVVEFPIR	Stripped Sequence	TRUE	0	LDTVVEFPIR	3	1	TRUE	_LDTVVEFPIR_	66.6437	FALSE	_LDTVVEFPIR_	_LDTVVEFPIR_	no group specified	LABEL_FREE	FALSE	NaN	0.00058582	1.9402e-05	62.9188	66.0088	63.3505	1.6235e-05	2.86423e-05	6.60724e-07	1.9402e-05	FALSE	NaN	112.656	112.656	TRUE	TRUE	-26.4051	2	_LDTVVEFPIR_	_LDTVVEFPIR_	594.835	594.833	112.656
Not Defined	A210305_bc_hela_200ng_100min_dia_standard_py3_1033	NA	A210305_bc_hela_200ng_100min_dia_standard_py3_1033.d	3	Q13107	Q13107	-72.7436	-72.7436	2.07868e-78	5.87224e-135	4.75127e-80	5.71116e-136	9	103.633	YMSNTYEQLSK	Stripped Sequence	TRUE	0	YMSNTYEQLSK	4	1	FALSE	_YMSNTYEQLSK_	9.47492	FALSE	_YMSNTYEQLSK_	_YMSNTYEQLSK_	no group specified	LABEL_FREE	FALSE	NaN	5.14175e-06	6.42243e-14	26.4459	9.99216	26.2002	1.74868e-07	5.24407e-07	6.42243e-14	1.96658e-10	FALSE	NaN	103.349	103.349	TRUE	TRUE	-14.2713	2	_YMSNTYEQLSK_	_YMSNTYEQLSK_	682.314	682.313	103.349
Not Defined	A210305_bc_hela_200ng_100min_dia_standard_py3_1033	NA	A210305_bc_hela_200ng_100min_dia_standard_py3_1033.d	3	Q13107	Q13107	-72.7436	-72.7436	2.07868e-78	5.87224e-135	4.75127e-80	5.71116e-136	9	103.633	LSGIAAENMVVADVYNHR	Stripped Sequence	TRUE	0	LSGIAAENMVVADVYNHR	5	1	FALSE	_LSGIAAENMVVADVYNHR_	61.1217	FALSE	_LSGIAAENMVVADVYNHR_	_LSGIAAENMVVADVYNHR_	no group specified	LABEL_FREE	FALSE	NaN	2.72206e-11	5.91955e-35	59.7235	61.3664	59.5742	4.38339e-11	1.31502e-10	2.44684e-46	5.91955e-35	FALSE	NaN	77.6814	77.6814	TRUE	TRUE	-4.91238	3	_LSGIAAENMVVADVYNHR_	_LSGIAAENMVVADVYNHR_	653.663	653.662	77.6814
Not Defined	A210305_bc_hela_200ng_100min_dia_standard_py3_1033	NA	A210305_bc_hela_200ng_100min_dia_standard_py3_1033.d	3	Q13107	Q13107	-72.7436	-72.7436	2.07868e-78	5.87224e-135	4.75127e-80	5.71116e-136	9	103.633	LCENSDPTNVLSCHFSK	Stripped Sequence	TRUE	0	LCENSDPTNVLSCHFSK	6	1	FALSE	_LC[+57]ENSDPTNVLSC[+57]HFSK_	35.7788	FALSE	_LC[Carbamidomethyl (C)]ENSDPTNVLSC[Carbamidomethyl (C)]HFSK_	_LC[Carbamidomethyl (C)]ENSDPTNVLSC[Carbamidomethyl (C)]HFSK_	no group specified	LABEL_FREE	FALSE	NaN	7.85096e-10	1.61322e-29	41.9898	35.8139	41.9645	1.87012e-09	5.61037e-09	1.61322e-29	9.86187e-18	FALSE	NaN	56.3281	56.3281	TRUE	TRUE	-6.84332	3	_LC[+57]ENSDPTNVLSC[+57]HFSK_	_LC[Carbamidomethyl (C)]ENSDPTNVLSC[Carbamidomethyl (C)]HFSK_	669.968	669.967	56.3281
Not Defined	A210305_bc_hela_200ng_100min_dia_standard_py3_1033	NA	A210305_bc_hela_200ng_100min_dia_standard_py3_1033.d	3	Q13107	Q13107	-72.7436	-72.7436	2.07868e-78	5.87224e-135	4.75127e-80	5.71116e-136	9	103.633	LYYDEQESEAYEK	Stripped Sequence	TRUE	0	LYYDEQESEAYEK	7	1	FALSE	_LYYDEQESEAYEK_	18.5887	FALSE	_LYYDEQESEAYEK_	_LYYDEQESEAYEK_	no group specified	LABEL_FREE	FALSE	NaN	5.63242e-16	6.55765e-52	31.339	18.6424	31.307	4.67076e-11	1.40123e-10	6.55765e-52	1.98659e-42	FALSE	NaN	51.6357	51.6357	TRUE	TRUE	0.160653	2	_LYYDEQESEAYEK_	_LYYDEQESEAYEK_	833.86	833.859	51.6357
Not Defined	A210305_bc_hela_200ng_100min_dia_standard_py3_1033	NA	A210305_bc_hela_200ng_100min_dia_standard_py3_1033.d	3	Q13107	Q13107	-72.7436	-72.7436	2.07868e-78	5.87224e-135	4.75127e-80	5.71116e-136	9	103.633	NDSVIVDTFHGLFK	Stripped Sequence	FALSE	0	NDSVIVDTFHGLFK	8	1	FALSE	_NDSVIVDTFHGLFK_	81.8372	FALSE	_NDSVIVDTFHGLFK_	_NDSVIVDTFHGLFK_	no group specified	LABEL_FREE	FALSE	NaN	2.34426e-25	1.99741e-85	74.097	82.3867	73.8368	6.24481e-08	1.87344e-07	1.99741e-85	1.33813e-24	FALSE	NaN	49.5487	49.5487	TRUE	TRUE	7.99185	2	_NDSVIVDTFHGLFK_	_NDSVIVDTFHGLFK_	796.409	796.409	49.5487
Not Defined	A210305_bc_hela_200ng_100min_dia_standard_py3_1033	NA	A210305_bc_hela_200ng_100min_dia_standard_py3_1033.d	3	Q13107	Q13107	-72.7436	-72.7436	2.07868e-78	5.87224e-135	4.75127e-80	5.71116e-136	9	103.633	LLNWYGCVEGQQPIVR	Stripped Sequence	TRUE	0	LLNWYGCVEGQQPIVR	9	1	FALSE	_LLNWYGC[+57]VEGQQPIVR_	69.7907	FALSE	_LLNWYGC[Carbamidomethyl (C)]VEGQQPIVR_	_LLNWYGC[Carbamidomethyl (C)]VEGQQPIVR_	no group specified	LABEL_FREE	FALSE	NaN	0.000145379	1.74064e-06	65.7789	69.8777	65.7165	5.30615e-05	0.000157403	4.04466e-08	1.74064e-06	FALSE	NaN	32.5476	32.5476	TRUE	TRUE	-21.512	2	_LLNWYGC[+57]VEGQQPIVR_	_LLNWYGC[Carbamidomethyl (C)]VEGQQPIVR_	966.493	966.492	32.5476
Not Defined	A210305_bc_hela_200ng_100min_dia_standard_py3_1033	NA	A210305_bc_hela_200ng_100min_dia_standard_py3_1033.d	3	Q13111	Q13111	-69.9518	-72.0944	6.12483e-99	3.47776e-140	6.93377e-100	4.62122e-141	12	153.385	EQDSWSEAGGILFK	Stripped Sequence	TRUE	0	EQDSWSEAGGILFK	1	1	TRUE	_EQDSWSEAGGILFK_	70.9437	FALSE	_EQDSWSEAGGILFK_	_EQDSWSEAGGILFK_	no group specified	LABEL_FREE	FALSE	NaN	1.29749e-05	7.35808e-12	66.4966	70.8316	66.5754	4.44577e-07	1.33372e-06	2.58692e-40	7.35808e-12	FALSE	NaN	600.235	600.235	TRUE	TRUE	-15.7204	2	_EQDSWSEAGGILFK_	_EQDSWSEAGGILFK_	783.875	783.875	600.235
Not Defined	A210305_bc_hela_200ng_100min_dia_standard_py3_1033	NA	A210305_bc_hela_200ng_100min_dia_standard_py3_1033.d	3	Q13111	Q13111	-69.9518	-72.0944	6.12483e-99	3.47776e-140	6.93377e-100	4.62122e-141	12	153.385	LAFPGETLSDIPCK	Stripped Sequence	TRUE	0	LAFPGETLSDIPCK	2	1	TRUE	_LAFPGETLSDIPC[+57]K_	64.4445	FALSE	_LAFPGETLSDIPC[Carbamidomethyl (C)]K_	_LAFPGETLSDIPC[Carbamidomethyl (C)]K_	no group specified	LABEL_FREE	FALSE	NaN	1.49113e-10	3.22693e-32	62.124	64.6341	61.9903	1.82594e-08	5.47781e-08	2.48826e-36	3.22693e-32	FALSE	NaN	527.244	527.244	TRUE	TRUE	-5.85932	2	_LAFPGETLSDIPC[+57]K_	_LAFPGETLSDIPC[Carbamidomethyl (C)]K_	774.392	774.391	527.244
Not Defined	A210305_bc_hela_200ng_100min_dia_standard_py3_1033	NA	A210305_bc_hela_200ng_100min_dia_standard_py3_1033.d	3	Q13111	Q13111	-69.9518	-72.0944	6.12483e-99	3.47776e-140	6.93377e-100	4.62122e-141	12	153.385	EHMVLAPR	Stripped Sequence	TRUE	0	EHMVLAPR	3	1	TRUE	_EHMVLAPR_	-14.7949	FALSE	_EHMVLAPR_	_EHMVLAPR_	no group specified	LABEL_FREE	FALSE	NaN	0.000448463	1.32157e-05	14.3919	-15.8448	14.8244	4.62725e-06	1.32157e-05	2.35192e-09	6.63687e-07	FALSE	NaN	390.923	390.923	TRUE	TRUE	-24.7526	2	_EHMVLAPR_	_EHMVLAPR_	476.755	476.754	390.923
Not Defined	A210305_bc_hela_200ng_100min_dia_standard_py3_1033	NA	A210305_bc_hela_200ng_100min_dia_standard_py3_1033.d	3	Q13111	Q13111	-69.9518	-72.0944	6.12483e-99	3.47776e-140	6.93377e-100	4.62122e-141	12	153.385	MLEELECGAPGAR	Stripped Sequence	TRUE	0	MLEELECGAPGAR	4	1	FALSE	_[+42]MLEELEC[+57]GAPGAR_	81.4744	FALSE	_[Acetyl (Protein N-term)]MLEELEC[Carbamidomethyl (C)]GAPGAR_	_[Acetyl (Protein N-term)]MLEELEC[Carbamidomethyl (C)]GAPGAR_	no group specified	LABEL_FREE	FALSE	NaN	3.23104e-26	1.38887e-88	73.733	81.6312	73.6339	1.44596e-10	4.33787e-10	1.38887e-88	5.39056e-66	FALSE	NaN	380.66	380.66	TRUE	TRUE	8.64106	2	_[+42]MLEELEC[+57]GAPGAR_	_[Acetyl (Protein N-term)]MLEELEC[Carbamidomethyl (C)]GAPGAR_	737.837	737.836	380.66
Not Defined	A210305_bc_hela_200ng_100min_dia_standard_py3_1033	NA	A210305_bc_hela_200ng_100min_dia_standard_py3_1033.d	3	Q13111	Q13111	-69.9518	-72.0944	6.12483e-99	3.47776e-140	6.93377e-100	4.62122e-141	12	153.385	EDSGSVPSTGPSQGTPISLK	Stripped Sequence	TRUE	0	EDSGSVPSTGPSQGTPISLK	5	1	FALSE	_EDSGSVPSTGPSQGTPISLK_	34.3624	FALSE	_EDSGSVPSTGPSQGTPISLK_	_EDSGSVPSTGPSQGTPISLK_	no group specified	LABEL_FREE	FALSE	NaN	1.95927e-18	1.21575e-60	40.7753	34.3353	40.7976	1.35237e-11	4.0571e-11	5.48688e-76	1.21575e-60	FALSE	NaN	304.953	304.953	TRUE	TRUE	2.40758	2	_EDSGSVPSTGPSQGTPISLK_	_EDSGSVPSTGPSQGTPISLK_	972.481	972.48	304.953
Not Defined	A210305_bc_hela_200ng_100min_dia_standard_py3_1033	NA	A210305_bc_hela_200ng_100min_dia_standard_py3_1033.d	3	Q13111	Q13111	-69.9518	-72.0944	6.12483e-99	3.47776e-140	6.93377e-100	4.62122e-141	12	153.385	TEEEGVGCGGAGR	Stripped Sequence	TRUE	0	TEEEGVGCGGAGR	6	1	FALSE	_TEEEGVGC[+57]GGAGR_	-29.4992	FALSE	_TEEEGVGC[Carbamidomethyl (C)]GGAGR_	_TEEEGVGC[Carbamidomethyl (C)]GGAGR_	no group specified	LABEL_FREE	FALSE	NaN	1.24646e-21	4.00438e-72	9.24952	-29.7046	9.32337	1.64386e-10	4.93157e-10	4.00438e-72	2.63389e-46	FALSE	NaN	306.116	306.116	TRUE	TRUE	5.11485	2	_TEEEGVGC[+57]GGAGR_	_TEEEGVGC[Carbamidomethyl (C)]GGAGR_	639.773	639.772	306.116
Not Defined	A210305_bc_hela_200ng_100min_dia_standard_py3_1033	NA	A210305_bc_hela_200ng_100min_dia_standard_py3_1033.d	3	Q13111	Q13111	-69.9518	-72.0944	6.12483e-99	3.47776e-140	6.93377e-100	4.62122e-141	12	153.385	IGCVWAADR	Stripped Sequence	TRUE	0	IGCVWAADR	7	1	FALSE	_IGC[+57]VWAADR_	15.6374	FALSE	_IGC[Carbamidomethyl (C)]VWAADR_	_IGC[Carbamidomethyl (C)]VWAADR_	no group specified	LABEL_FREE	FALSE	NaN	2.0041e-08	3.98249e-24	29.562	15.9656	29.3556	1.51502e-07	4.54507e-07	8.73027e-28	3.98249e-24	FALSE	NaN	198.263	198.263	TRUE	TRUE	-8.99689	2	_IGC[+57]VWAADR_	_IGC[Carbamidomethyl (C)]VWAADR_	524.256	524.255	198.263
Not Defined	A210305_bc_hela_200ng_100min_dia_standard_py3_1033	NA	A210305_bc_hela_200ng_100min_dia_standard_py3_1033.d	3	Q13111	Q13111	-69.9518	-72.0944	6.12483e-99	3.47776e-140	6.93377e-100	4.62122e-141	12	153.385	EDTGDQQGLLK	Stripped Sequence	TRUE	0	EDTGDQQGLLK	8	1	FALSE	_EDTGDQQGLLK_	-2.05553	FALSE	_EDTGDQQGLLK_	_EDTGDQQGLLK_	no group specified	LABEL_FREE	FALSE	NaN	5.92409e-10	5.59114e-30	20.2522	-2.14653	20.28	1.4317e-07	4.29511e-07	2.41361e-38	5.59114e-30	FALSE	NaN	104.932	104.932	TRUE	TRUE	-6.6718	2	_EDTGDQQGLLK_	_EDTGDQQGLLK_	602.296	602.295	104.932
Not Defined	A210305_bc_hela_200ng_100min_dia_standard_py3_1033	NA	A210305_bc_hela_200ng_100min_dia_standard_py3_1033.d	3	Q13111	Q13111	-69.9518	-72.0944	6.12483e-99	3.47776e-140	6.93377e-100	4.62122e-141	12	153.385	VLQQFAACFLETLPAQEEQTPK	Stripped Sequence	TRUE	0	VLQQFAACFLETLPAQEEQTPK	9	1	FALSE	_VLQQFAAC[+57]FLETLPAQEEQTPK_	102.005	FALSE	_VLQQFAAC[Carbamidomethyl (C)]FLETLPAQEEQTPK_	_VLQQFAAC[Carbamidomethyl (C)]FLETLPAQEEQTPK_	no group specified	LABEL_FREE	FALSE	NaN	3.70159e-07	5.24482e-19	85.4382	103.447	84.6139	1.03853e-06	2.48776e-06	5.24482e-19	6.2783e-07	FALSE	NaN	60.3747	60.3747	TRUE	TRUE	-11.37	3	_VLQQFAAC[+57]FLETLPAQEEQTPK_	_VLQQFAAC[Carbamidomethyl (C)]FLETLPAQEEQTPK_	850.097	850.096	60.3747
Not Defined	A210305_bc_hela_200ng_100min_dia_standard_py3_1033	NA	A210305_bc_hela_200ng_100min_dia_standard_py3_1033.d	3	Q13111	Q13111	-69.9518	-72.0944	6.12483e-99	3.47776e-140	6.93377e-100	4.62122e-141	12	153.385	ADDMSDDQGTSVQSK	Stripped Sequence	TRUE	0	ADDMSDDQGTSVQSK	10	1	FALSE	_ADDMSDDQGTSVQSK_	-18.4	FALSE	_ADDMSDDQGTSVQSK_	_ADDMSDDQGTSVQSK_	no group specified	LABEL_FREE	FALSE	NaN	2.72557e-11	5.94792e-35	13.2905	-18.3002	13.2416	2.88597e-11	8.6579e-11	1.60467e-79	5.94792e-35	FALSE	NaN	40.3559	40.3559	TRUE	TRUE	-4.91307	2	_ADDMSDDQGTSVQSK_	_ADDMSDDQGTSVQSK_	792.328	792.328	40.3559
Not Defined	A210305_bc_hela_200ng_100min_dia_standard_py3_1033	NA	A210305_bc_hela_200ng_100min_dia_standard_py3_1033.d	3	Q13111	Q13111	-69.9518	-72.0944	6.12483e-99	3.47776e-140	6.93377e-100	4.62122e-141	12	153.385	SPSTTYLHTPTPSEDAAIPSK	Stripped Sequence	TRUE	0	SPSTTYLHTPTPSEDAAIPSK	11	1	FALSE	_SPSTTYLHTPTPSEDAAIPSK_	33.1888	FALSE	_SPSTTYLHTPTPSEDAAIPSK_	_SPSTTYLHTPTPSEDAAIPSK_	no group specified	LABEL_FREE	FALSE	NaN	1.39387e-06	1.56507e-16	39.8473	33.1035	39.9054	1.16923e-05	3.35442e-05	1.56507e-16	1.53261e-06	FALSE	NaN	24.8099	24.8099	TRUE	TRUE	-12.6898	3	_SPSTTYLHTPTPSEDAAIPSK_	_SPSTTYLHTPTPSEDAAIPSK_	734.03	734.029	24.8099
Not Defined	A210305_bc_hela_200ng_100min_dia_standard_py3_1033	NA	A210305_bc_hela_200ng_100min_dia_standard_py3_1033.d	3	Q13111	Q13111	-69.9518	-72.0944	6.12483e-99	3.47776e-140	6.93377e-100	4.62122e-141	12	153.385	GLLSNHTGSPR	Stripped Sequence	TRUE	0	GLLSNHTGSPR	14	1	FALSE	_GLLSNHTGSPR_	-20.8982	FALSE	_GLLSNHTGSPR_	_GLLSNHTGSPR_	no group specified	LABEL_FREE	FALSE	NaN	0.0470665	0.000544947	12.0621	-21.2813	12.1656	0.00476715	0.0105034	0.000544947	0.0032531	FALSE	NaN	7.85647	7.85647	TRUE	TRUE	-45.2632	2	_GLLSNHTGSPR_	_GLLSNHTGSPR_	569.802	569.801	7.85647
Not Defined	A210305_bc_hela_200ng_100min_dia_standard_py3_1033	NA	A210305_bc_hela_200ng_100min_dia_standard_py3_1033.d	3	Q13112	Q13112	-74.604	-75.0518	3.83442e-66	3.34275e-117	4.87426e-68	1.31617e-118	16	270.885	EPVYSLDFQHGTAGR	Stripped Sequence	TRUE	0	EPVYSLDFQHGTAGR	1	2	TRUE	_EPVYSLDFQHGTAGR_	32.2795	FALSE	_EPVYSLDFQHGTAGR_	_EPVYSLDFQHGTAGR_	no group specified	LABEL_FREE	FALSE	NaN	0.000561232	1.81828e-05	39.2733	32.1439	39.3506	6.78638e-06	1.81828e-05	1.58519e-08	2.16054e-06	FALSE	NaN	1277.1	1277.1	TRUE	TRUE	-26.111	3	_EPVYSLDFQHGTAGR_	_EPVYSLDFQHGTAGR_	559.606	559.604	1277.1
Not Defined	A210305_bc_hela_200ng_100min_dia_standard_py3_1033	NA	A210305_bc_hela_200ng_100min_dia_standard_py3_1033.d	3	Q13112	Q13112	-74.604	-75.0518	3.83442e-66	3.34275e-117	4.87426e-68	1.31617e-118	16	270.885	EPVYSLDFQHGTAGR	Stripped Sequence	TRUE	0	EPVYSLDFQHGTAGR	1	2	TRUE	_EPVYSLDFQHGTAGR_	32.2795	FALSE	_EPVYSLDFQHGTAGR_	_EPVYSLDFQHGTAGR_	no group specified	LABEL_FREE	FALSE	NaN	4.79686e-05	2.06673e-08	39.3346	32.2514	39.3506	8.56591e-06	1.28943e-05	2.06673e-08	1.27828e-05	FALSE	NaN	58.1225	58.1225	TRUE	TRUE	-18.9512	2	_EPVYSLDFQHGTAGR_	_EPVYSLDFQHGTAGR_	838.905	838.904	58.1225
Not Defined	A210305_bc_hela_200ng_100min_dia_standard_py3_1033	NA	A210305_bc_hela_200ng_100min_dia_standard_py3_1033.d	3	Q13112	Q13112	-74.604	-75.0518	3.83442e-66	3.34275e-117	4.87426e-68	1.31617e-118	16	270.885	LASAGVDTNVR	Stripped Sequence	TRUE	0	LASAGVDTNVR	2	1	TRUE	_LASAGVDTNVR_	-4.57998	FALSE	_LASAGVDTNVR_	_LASAGVDTNVR_	no group specified	LABEL_FREE	FALSE	NaN	6.57431e-13	7.10428e-41	19.2164	-4.56514	19.2081	6.42863e-10	1.92859e-09	5.05817e-42	7.10428e-41	FALSE	NaN	729.339	729.339	TRUE	TRUE	-3.0052	2	_LASAGVDTNVR_	_LASAGVDTNVR_	551.796	551.795	729.339
Not Defined	A210305_bc_hela_200ng_100min_dia_standard_py3_1033	NA	A210305_bc_hela_200ng_100min_dia_standard_py3_1033.d	3	Q13112	Q13112	-74.604	-75.0518	3.83442e-66	3.34275e-117	4.87426e-68	1.31617e-118	16	270.885	SPLPGPSEEK	Stripped Sequence	TRUE	0	SPLPGPSEEK	3	1	TRUE	_SPLPGPSEEK_	-7.86433	FALSE	_SPLPGPSEEK_	_SPLPGPSEEK_	no group specified	LABEL_FREE	FALSE	NaN	0.000602531	2.02336e-05	17.0975	-8.55976	17.3851	2.8639e-05	6.56836e-05	6.82589e-16	2.02336e-05	FALSE	NaN	550.517	550.517	TRUE	TRUE	-26.5991	2	_SPLPGPSEEK_	_SPLPGPSEEK_	520.767	520.766	550.517
Not Defined	A210305_bc_hela_200ng_100min_dia_standard_py3_1033	NA	A210305_bc_hela_200ng_100min_dia_standard_py3_1033.d	3	Q13112	Q13112	-74.604	-75.0518	3.83442e-66	3.34275e-117	4.87426e-68	1.31617e-118	16	270.885	TLQPSSQNTK	Stripped Sequence	TRUE	0	TLQPSSQNTK	4	1	FALSE	_TLQPSSQNTK_	-38.3475	FALSE	_TLQPSSQNTK_	_TLQPSSQNTK_	no group specified	LABEL_FREE	FALSE	NaN	1.10142e-06	5.55627e-17	6.60224	-38.1168	6.54074	3.47858e-08	1.04357e-07	9.85759e-39	5.55627e-17	FALSE	NaN	536.755	536.755	TRUE	TRUE	-12.4391	2	_TLQPSSQNTK_	_TLQPSSQNTK_	552.288	552.287	536.755
Not Defined	A210305_bc_hela_200ng_100min_dia_standard_py3_1033	NA	A210305_bc_hela_200ng_100min_dia_standard_py3_1033.d	3	Q13112	Q13112	-74.604	-75.0518	3.83442e-66	3.34275e-117	4.87426e-68	1.31617e-118	16	270.885	EKPVLNMR	Stripped Sequence	TRUE	1	EKPVLNMR	5	1	FALSE	_EKPVLNMR_	-18.1579	FALSE	_EKPVLNMR_	_EKPVLNMR_	no group specified	LABEL_FREE	FALSE	NaN	4.94405e-07	1.77671e-18	13.3535	-18.1714	13.3601	4.01661e-07	1.20498e-06	7.73054e-22	1.77671e-18	FALSE	NaN	514.649	514.649	TRUE	TRUE	-11.6409	2	_EKPVLNMR_	_EKPVLNMR_	493.776	493.775	514.649
Not Defined	A210305_bc_hela_200ng_100min_dia_standard_py3_1033	NA	A210305_bc_hela_200ng_100min_dia_standard_py3_1033.d	3	Q13112	Q13112	-74.604	-75.0518	3.83442e-66	3.34275e-117	4.87426e-68	1.31617e-118	16	270.885	MLSGIGAEGEAR	Stripped Sequence	TRUE	0	MLSGIGAEGEAR	6	1	FALSE	_MLSGIGAEGEAR_	8.99921	FALSE	_MLSGIGAEGEAR_	_MLSGIGAEGEAR_	no group specified	LABEL_FREE	FALSE	NaN	3.13957e-12	2.12586e-38	26.0325	9.19153	25.9165	9.07161e-08	2.72148e-07	2.12586e-38	2.53353e-32	FALSE	NaN	462.661	462.661	TRUE	TRUE	-3.78154	2	_MLSGIGAEGEAR_	_MLSGIGAEGEAR_	595.795	595.794	462.661
Not Defined	A210305_bc_hela_200ng_100min_dia_standard_py3_1033	NA	A210305_bc_hela_200ng_100min_dia_standard_py3_1033.d	3	Q13112	Q13112	-74.604	-75.0518	3.83442e-66	3.34275e-117	4.87426e-68	1.31617e-118	16	270.885	ISIFNEHK	Stripped Sequence	TRUE	0	ISIFNEHK	7	1	FALSE	_ISIFNEHK_	-0.462648	FALSE	_ISIFNEHK_	_ISIFNEHK_	no group specified	LABEL_FREE	FALSE	NaN	3.87636e-09	6.8938e-27	20.7172	-0.799278	20.8517	8.47534e-09	2.5426e-08	6.8938e-27	5.20975e-22	FALSE	NaN	472.803	472.803	TRUE	TRUE	-7.8587	2	_ISIFNEHK_	_ISIFNEHK_	494.267	494.265	472.803
Not Defined	A210305_bc_hela_200ng_100min_dia_standard_py3_1033	NA	A210305_bc_hela_200ng_100min_dia_standard_py3_1033.d	3	Q13112	Q13112	-74.604	-75.0518	3.83442e-66	3.34275e-117	4.87426e-68	1.31617e-118	16	270.885	RPIAHLPCPGK	Stripped Sequence	TRUE	1	RPIAHLPCPGK	8	1	FALSE	_RPIAHLPC[+57]PGK_	-16.8798	FALSE	_RPIAHLPC[Carbamidomethyl (C)]PGK_	_RPIAHLPC[Carbamidomethyl (C)]PGK_	no group specified	LABEL_FREE	FALSE	NaN	1.192e-10	1.40276e-32	13.9635	-16.8534	13.9521	3.36566e-08	1.0097e-07	1.15415e-47	1.40276e-32	FALSE	NaN	374.037	374.037	TRUE	TRUE	-5.73143	3	_RPIAHLPC[+57]PGK_	_RPIAHLPC[Carbamidomethyl (C)]PGK_	415.901	415.9	374.037
Not Defined	A210305_bc_hela_200ng_100min_dia_standard_py3_1033	NA	A210305_bc_hela_200ng_100min_dia_standard_py3_1033.d	3	Q13112	Q13112	-74.604	-75.0518	3.83442e-66	3.34275e-117	4.87426e-68	1.31617e-118	16	270.885	MFHDDSMK	Stripped Sequence	TRUE	0	MFHDDSMK	9	1	FALSE	_MFHDDSMK_	-22.3138	FALSE	_MFHDDSMK_	_MFHDDSMK_	no group specified	LABEL_FREE	FALSE	NaN	6.10077e-11	1.16845e-33	11.8232	-22.1241	11.766	1.20427e-08	3.6128e-08	1.16845e-33	1.42872e-21	FALSE	NaN	290.36	290.36	TRUE	TRUE	-5.35485	2	_MFHDDSMK_	_MFHDDSMK_	505.707	505.707	290.36
Not Defined	A210305_bc_hela_200ng_100min_dia_standard_py3_1033	NA	A210305_bc_hela_200ng_100min_dia_standard_py3_1033.d	3	Q13112	Q13112	-74.604	-75.0518	3.83442e-66	3.34275e-117	4.87426e-68	1.31617e-118	16	270.885	VITCEIAWHNK	Stripped Sequence	TRUE	0	VITCEIAWHNK	10	2	FALSE	_VITC[+57]EIAWHNK_	14.8331	FALSE	_VITC[Carbamidomethyl (C)]EIAWHNK_	_VITC[Carbamidomethyl (C)]EIAWHNK_	no group specified	LABEL_FREE	FALSE	NaN	2.43778e-22	1.15955e-74	28.8743	14.8839	28.8426	8.46468e-12	2.5394e-11	1.15955e-74	1.62114e-63	FALSE	NaN	206.424	206.424	TRUE	TRUE	5.68373	2	_VITC[+57]EIAWHNK_	_VITC[Carbamidomethyl (C)]EIAWHNK_	685.848	685.847	206.424
Not Defined	A210305_bc_hela_200ng_100min_dia_standard_py3_1033	NA	A210305_bc_hela_200ng_100min_dia_standard_py3_1033.d	3	Q13112	Q13112	-74.604	-75.0518	3.83442e-66	3.34275e-117	4.87426e-68	1.31617e-118	16	270.885	VITCEIAWHNK	Stripped Sequence	TRUE	0	VITCEIAWHNK	10	2	FALSE	_VITC[+57]EIAWHNK_	14.8331	FALSE	_VITC[Carbamidomethyl (C)]EIAWHNK_	_VITC[Carbamidomethyl (C)]EIAWHNK_	no group specified	LABEL_FREE	FALSE	NaN	1.11574e-14	2.8501e-47	28.8776	14.8891	28.8426	9.24314e-09	2.77294e-08	7.93741e-60	2.8501e-47	FALSE	NaN	101.041	101.041	TRUE	TRUE	-1.11779	3	_VITC[+57]EIAWHNK_	_VITC[Carbamidomethyl (C)]EIAWHNK_	457.568	457.566	101.041
Not Defined	A210305_bc_hela_200ng_100min_dia_standard_py3_1033	NA	A210305_bc_hela_200ng_100min_dia_standard_py3_1033.d	3	Q13112	Q13112	-74.604	-75.0518	3.83442e-66	3.34275e-117	4.87426e-68	1.31617e-118	16	270.885	TQDPSSPGTTPPQAR	Stripped Sequence	TRUE	0	TQDPSSPGTTPPQAR	11	1	FALSE	_TQDPSSPGTTPPQAR_	-13.9952	FALSE	_TQDPSSPGTTPPQAR_	_TQDPSSPGTTPPQAR_	no group specified	LABEL_FREE	FALSE	NaN	7.66482e-17	5.4664e-55	15.1357	-14.0404	15.1543	2.29817e-09	6.89452e-09	8.69792e-59	5.4664e-55	FALSE	NaN	182.78	182.78	TRUE	TRUE	0.97458	2	_TQDPSSPGTTPPQAR_	_TQDPSSPGTTPPQAR_	770.374	770.373	182.78
Not Defined	A210305_bc_hela_200ng_100min_dia_standard_py3_1033	NA	A210305_bc_hela_200ng_100min_dia_standard_py3_1033.d	3	Q13112	Q13112	-74.604	-75.0518	3.83442e-66	3.34275e-117	4.87426e-68	1.31617e-118	16	270.885	VTLNTLQAWSK	Stripped Sequence	TRUE	0	VTLNTLQAWSK	12	1	FALSE	_VTLNTLQAWSK_	47.1342	FALSE	_VTLNTLQAWSK_	_VTLNTLQAWSK_	no group specified	LABEL_FREE	FALSE	NaN	3.97026e-12	5.01699e-38	49.8436	46.963	49.9468	2.31303e-09	6.93908e-09	5.01699e-38	3.42162e-37	FALSE	NaN	196.513	196.513	TRUE	TRUE	-3.901	2	_VTLNTLQAWSK_	_VTLNTLQAWSK_	630.851	630.85	196.513
Not Defined	A210305_bc_hela_200ng_100min_dia_standard_py3_1033	NA	A210305_bc_hela_200ng_100min_dia_standard_py3_1033.d	3	Q13112	Q13112	-74.604	-75.0518	3.83442e-66	3.34275e-117	4.87426e-68	1.31617e-118	16	270.885	AIVEFLSNLAR	Stripped Sequence	TRUE	0	AIVEFLSNLAR	13	1	FALSE	_AIVEFLSNLAR_	84.9614	FALSE	_AIVEFLSNLAR_	_AIVEFLSNLAR_	no group specified	LABEL_FREE	FALSE	NaN	1.44469e-14	7.21196e-47	75.166	84.6957	75.3122	5.3011e-11	1.59033e-10	2.43411e-47	7.21196e-47	FALSE	NaN	113.592	113.592	TRUE	TRUE	-1.23222	2	_AIVEFLSNLAR_	_AIVEFLSNLAR_	616.854	616.852	113.592
Not Defined	A210305_bc_hela_200ng_100min_dia_standard_py3_1033	NA	A210305_bc_hela_200ng_100min_dia_standard_py3_1033.d	3	Q13112	Q13112	-74.604	-75.0518	3.83442e-66	3.34275e-117	4.87426e-68	1.31617e-118	16	270.885	VNDNKEPEQIAFQDEDEAQLNK	Stripped Sequence	TRUE	1	VNDNKEPEQIAFQDEDEAQLNK	14	1	FALSE	_VNDNKEPEQIAFQDEDEAQLNK_	34.2964	FALSE	_VNDNKEPEQIAFQDEDEAQLNK_	_VNDNKEPEQIAFQDEDEAQLNK_	no group specified	LABEL_FREE	FALSE	NaN	3.44829e-05	2.59282e-09	40.7733	34.3328	40.7433	3.20814e-08	8.01563e-08	2.59282e-09	1.34951e-08	FALSE	NaN	64.624	64.624	TRUE	TRUE	-17.9514	3	_VNDNKEPEQIAFQDEDEAQLNK_	_VNDNKEPEQIAFQDEDEAQLNK_	858.737	858.736	64.624
Not Defined	A210305_bc_hela_200ng_100min_dia_standard_py3_1033	NA	A210305_bc_hela_200ng_100min_dia_standard_py3_1033.d	3	Q13123	Q13123	-74.2143	-74.2143	1.28184e-68	1.70258e-123	1.78102e-70	8.77733e-125	18	207.478	LTQILSYLR	Stripped Sequence	TRUE	0	LTQILSYLR	1	1	TRUE	_LTQILSYLR_	61.0517	FALSE	_LTQILSYLR_	_LTQILSYLR_	no group specified	LABEL_FREE	FALSE	NaN	1.83345e-08	2.81077e-24	59.6405	61.2303	59.5315	2.73947e-09	8.21842e-09	5.26071e-42	2.81077e-24	FALSE	NaN	997.873	997.873	TRUE	TRUE	-8.93229	2	_LTQILSYLR_	_LTQILSYLR_	553.832	553.831	997.873
Not Defined	A210305_bc_hela_200ng_100min_dia_standard_py3_1033	NA	A210305_bc_hela_200ng_100min_dia_standard_py3_1033.d	3	Q13123	Q13123	-74.2143	-74.2143	1.28184e-68	1.70258e-123	1.78102e-70	8.77733e-125	18	207.478	DYEETELISTTANYR	Stripped Sequence	TRUE	0	DYEETELISTTANYR	2	1	TRUE	_DYEETELISTTANYR_	54.462	FALSE	_DYEETELISTTANYR_	_DYEETELISTTANYR_	no group specified	LABEL_FREE	FALSE	NaN	9.81039e-17	1.31226e-54	55.2261	54.6238	55.1075	4.07673e-11	1.22302e-10	3.52735e-59	1.31226e-54	FALSE	NaN	951.687	951.687	TRUE	TRUE	0.875373	2	_DYEETELISTTANYR_	_DYEETELISTTANYR_	902.915	902.914	951.687
Not Defined	A210305_bc_hela_200ng_100min_dia_standard_py3_1033	NA	A210305_bc_hela_200ng_100min_dia_standard_py3_1033.d	3	Q13123	Q13123	-74.2143	-74.2143	1.28184e-68	1.70258e-123	1.78102e-70	8.77733e-125	18	207.478	FLGGDMEHTHLVK	Stripped Sequence	TRUE	0	FLGGDMEHTHLVK	3	2	TRUE	_FLGGDMEHTHLVK_	17.3415	FALSE	_FLGGDMEHTHLVK_	_FLGGDMEHTHLVK_	no group specified	LABEL_FREE	FALSE	NaN	2.64088e-08	1.17808e-23	30.4664	17.3078	30.4899	1.95637e-08	5.86911e-08	1.26702e-41	1.17808e-23	FALSE	NaN	659.373	659.373	TRUE	TRUE	-9.19955	3	_FLGGDMEHTHLVK_	_FLGGDMEHTHLVK_	495.25	495.249	659.373
Not Defined	A210305_bc_hela_200ng_100min_dia_standard_py3_1033	NA	A210305_bc_hela_200ng_100min_dia_standard_py3_1033.d	3	Q13123	Q13123	-74.2143	-74.2143	1.28184e-68	1.70258e-123	1.78102e-70	8.77733e-125	18	207.478	FLGGDMEHTHLVK	Stripped Sequence	TRUE	0	FLGGDMEHTHLVK	3	2	TRUE	_FLGGDMEHTHLVK_	17.3415	FALSE	_FLGGDMEHTHLVK_	_FLGGDMEHTHLVK_	no group specified	LABEL_FREE	FALSE	NaN	2.19443e-15	8.3925e-50	30.495	17.3488	30.4899	6.33342e-06	1.51174e-05	8.3925e-50	3.88289e-06	FALSE	NaN	87.3424	87.3424	TRUE	TRUE	-0.411907	2	_FLGGDMEHTHLVK_	_FLGGDMEHTHLVK_	742.372	742.371	87.3424
Not Defined	A210305_bc_hela_200ng_100min_dia_standard_py3_1033	NA	A210305_bc_hela_200ng_100min_dia_standard_py3_1033.d	3	Q13123	Q13123	-74.2143	-74.2143	1.28184e-68	1.70258e-123	1.78102e-70	8.77733e-125	18	207.478	KPPEADMNIFEDIGDYVPSTTK	Stripped Sequence	TRUE	1	KPPEADMNIFEDIGDYVPSTTK	4	1	FALSE	_KPPEADMNIFEDIGDYVPSTTK_	93.203	FALSE	_KPPEADMNIFEDIGDYVPSTTK_	_KPPEADMNIFEDIGDYVPSTTK_	no group specified	LABEL_FREE	FALSE	NaN	9.40749e-21	5.83592e-69	80.4129	93.4669	80.1754	1.89371e-07	5.68114e-07	5.83592e-69	1.74764e-51	FALSE	NaN	641.059	641.059	TRUE	TRUE	4.39267	3	_KPPEADMNIFEDIGDYVPSTTK_	_KPPEADMNIFEDIGDYVPSTTK_	823.061	823.061	641.059
Not Defined	A210305_bc_hela_200ng_100min_dia_standard_py3_1033	NA	A210305_bc_hela_200ng_100min_dia_standard_py3_1033.d	3	Q13123	Q13123	-74.2143	-74.2143	1.28184e-68	1.70258e-123	1.78102e-70	8.77733e-125	18	207.478	EYNEDEDPAAR	Stripped Sequence	TRUE	0	EYNEDEDPAAR	5	1	FALSE	_EYNEDEDPAAR_	-14.649	FALSE	_EYNEDEDPAAR_	_EYNEDEDPAAR_	no group specified	LABEL_FREE	FALSE	NaN	1.58269e-13	4.04331e-43	14.9534	-14.4839	14.8851	1.71295e-08	5.13885e-08	4.04331e-43	2.66911e-38	FALSE	NaN	454.465	454.465	TRUE	TRUE	-2.32492	2	_EYNEDEDPAAR_	_EYNEDEDPAAR_	654.771	654.77	454.465
Not Defined	A210305_bc_hela_200ng_100min_dia_standard_py3_1033	NA	A210305_bc_hela_200ng_100min_dia_standard_py3_1033.d	3	Q13123	Q13123	-74.2143	-74.2143	1.28184e-68	1.70258e-123	1.78102e-70	8.77733e-125	18	207.478	GLDFALLQK	Stripped Sequence	TRUE	0	GLDFALLQK	6	1	FALSE	_GLDFALLQK_	62.2882	FALSE	_GLDFALLQK_	_GLDFALLQK_	no group specified	LABEL_FREE	FALSE	NaN	4.77877e-09	1.53744e-26	60.1616	62.1096	60.2623	1.86213e-08	5.58639e-08	1.53744e-26	4.77732e-14	FALSE	NaN	373.4	373.4	TRUE	TRUE	-7.99785	2	_GLDFALLQK_	_GLDFALLQK_	502.792	502.792	373.4
Not Defined	A210305_bc_hela_200ng_100min_dia_standard_py3_1033	NA	A210305_bc_hela_200ng_100min_dia_standard_py3_1033.d	3	Q13123	Q13123	-74.2143	-74.2143	1.28184e-68	1.70258e-123	1.78102e-70	8.77733e-125	18	207.478	DSEPFSNPLAPDGHDVDDPHSFHQSK	Stripped Sequence	TRUE	0	DSEPFSNPLAPDGHDVDDPHSFHQSK	7	1	FALSE	_DSEPFSNPLAPDGHDVDDPHSFHQSK_	39.7701	FALSE	_DSEPFSNPLAPDGHDVDDPHSFHQSK_	_DSEPFSNPLAPDGHDVDDPHSFHQSK_	no group specified	LABEL_FREE	FALSE	NaN	3.36641e-11	1.29664e-34	44.0111	38.8538	44.5463	3.65259e-08	1.09578e-07	1.29664e-34	1.33793e-13	FALSE	NaN	446.769	446.769	TRUE	TRUE	-5.02773	4	_DSEPFSNPLAPDGHDVDDPHSFHQSK_	_DSEPFSNPLAPDGHDVDDPHSFHQSK_	719.569	719.568	446.769
Not Defined	A210305_bc_hela_200ng_100min_dia_standard_py3_1033	NA	A210305_bc_hela_200ng_100min_dia_standard_py3_1033.d	3	Q13123	Q13123	-74.2143	-74.2143	1.28184e-68	1.70258e-123	1.78102e-70	8.77733e-125	18	207.478	FAGSAGWEGTESLK	Stripped Sequence	TRUE	0	FAGSAGWEGTESLK	8	1	FALSE	_FAGSAGWEGTESLK_	32.9495	FALSE	_FAGSAGWEGTESLK_	_FAGSAGWEGTESLK_	no group specified	LABEL_FREE	FALSE	NaN	1.48761e-09	1.79947e-28	39.7004	32.871	39.7478	2.14617e-07	6.43851e-07	3.18763e-34	1.79947e-28	FALSE	NaN	331.546	331.546	TRUE	TRUE	-7.24053	2	_FAGSAGWEGTESLK_	_FAGSAGWEGTESLK_	720.344	720.343	331.546
Not Defined	A210305_bc_hela_200ng_100min_dia_standard_py3_1033	NA	A210305_bc_hela_200ng_100min_dia_standard_py3_1033.d	3	Q13123	Q13123	-74.2143	-74.2143	1.28184e-68	1.70258e-123	1.78102e-70	8.77733e-125	18	207.478	VDDEPMDVDK	Stripped Sequence	TRUE	0	VDDEPMDVDK	9	1	FALSE	_VDDEPMDVDK_	1.80279	FALSE	_VDDEPMDVDK_	_VDDEPMDVDK_	no group specified	LABEL_FREE	FALSE	NaN	1.51531e-13	3.45562e-43	21.9919	1.737	22.0275	1.17973e-09	3.53918e-09	1.56607e-58	3.45562e-43	FALSE	NaN	236.829	236.829	TRUE	TRUE	-2.30451	2	_VDDEPMDVDK_	_VDDEPMDVDK_	581.75	581.749	236.829
Not Defined	A210305_bc_hela_200ng_100min_dia_standard_py3_1033	NA	A210305_bc_hela_200ng_100min_dia_standard_py3_1033.d	3	Q13123	Q13123	-74.2143	-74.2143	1.28184e-68	1.70258e-123	1.78102e-70	8.77733e-125	18	207.478	LTNEDFR	Stripped Sequence	TRUE	0	LTNEDFR	10	1	FALSE	_LTNEDFR_	-12.9954	FALSE	_LTNEDFR_	_LTNEDFR_	no group specified	LABEL_FREE	FALSE	NaN	2.15528e-06	1.10003e-15	15.4024	-13.3935	15.5623	1.38766e-10	4.16297e-10	1.80751e-42	1.10003e-15	FALSE	NaN	176.479	176.479	TRUE	TRUE	-13.1776	2	_LTNEDFR_	_LTNEDFR_	447.719	447.718	176.479
Not Defined	A210305_bc_hela_200ng_100min_dia_standard_py3_1033	NA	A210305_bc_hela_200ng_100min_dia_standard_py3_1033.d	3	Q13123	Q13123	-74.2143	-74.2143	1.28184e-68	1.70258e-123	1.78102e-70	8.77733e-125	18	207.478	KMEADGVEVK	Stripped Sequence	TRUE	1	KMEADGVEVK	11	1	FALSE	_KMEADGVEVK_	-19.5496	FALSE	_KMEADGVEVK_	_KMEADGVEVK_	no group specified	LABEL_FREE	FALSE	NaN	2.28228e-10	1.57742e-31	12.6779	-19.5523	12.6791	7.09778e-10	2.12933e-09	7.27116e-32	1.57742e-31	FALSE	NaN	147.555	147.555	TRUE	TRUE	-6.10538	2	_KMEADGVEVK_	_KMEADGVEVK_	553.282	553.281	147.555
Not Defined	A210305_bc_hela_200ng_100min_dia_standard_py3_1033	NA	A210305_bc_hela_200ng_100min_dia_standard_py3_1033.d	3	Q13123	Q13123	-74.2143	-74.2143	1.28184e-68	1.70258e-123	1.78102e-70	8.77733e-125	18	207.478	PKVDDEPMDVDK	Stripped Sequence	TRUE	1	PKVDDEPMDVDK	12	2	FALSE	_PKVDDEPMDVDK_	-3.50989	FALSE	_PKVDDEPMDVDK_	_PKVDDEPMDVDK_	no group specified	LABEL_FREE	FALSE	NaN	2.05939e-23	1.7159e-78	19.7851	-3.45556	19.7583	1.83093e-10	5.49279e-10	1.7159e-78	4.15228e-62	FALSE	NaN	124.838	124.838	TRUE	TRUE	6.52125	3	_PKVDDEPMDVDK_	_PKVDDEPMDVDK_	463.219	463.217	124.838
Not Defined	A210305_bc_hela_200ng_100min_dia_standard_py3_1033	NA	A210305_bc_hela_200ng_100min_dia_standard_py3_1033.d	3	Q13123	Q13123	-74.2143	-74.2143	1.28184e-68	1.70258e-123	1.78102e-70	8.77733e-125	18	207.478	PKVDDEPMDVDK	Stripped Sequence	TRUE	1	PKVDDEPMDVDK	12	2	FALSE	_PKVDDEPMDVDK_	-3.50989	FALSE	_PKVDDEPMDVDK_	_PKVDDEPMDVDK_	no group specified	LABEL_FREE	FALSE	NaN	4.10824e-06	2.1865e-14	19.7919	-3.44182	19.7583	3.89216e-06	8.4103e-06	2.1865e-14	3.26616e-06	FALSE	NaN	25.202	25.202	TRUE	TRUE	-13.9703	2	_PKVDDEPMDVDK_	_PKVDDEPMDVDK_	694.324	694.323	25.202
Not Defined	A210305_bc_hela_200ng_100min_dia_standard_py3_1033	NA	A210305_bc_hela_200ng_100min_dia_standard_py3_1033.d	3	Q13123	Q13123	-74.2143	-74.2143	1.28184e-68	1.70258e-123	1.78102e-70	8.77733e-125	18	207.478	MEADGVEVK	Stripped Sequence	TRUE	0	MEADGVEVK	13	1	FALSE	_MEADGVEVK_	-2.83034	FALSE	_MEADGVEVK_	_MEADGVEVK_	no group specified	LABEL_FREE	FALSE	NaN	7.12397e-05	1.40796e-07	19.5316	-3.96745	20.0259	6.56982e-06	1.56186e-05	1.40796e-07	3.95001e-06	FALSE	NaN	116.857	116.857	TRUE	TRUE	-20.0179	2	_MEADGVEVK_	_MEADGVEVK_	489.234	489.233	116.857
Not Defined	A210305_bc_hela_200ng_100min_dia_standard_py3_1033	NA	A210305_bc_hela_200ng_100min_dia_standard_py3_1033.d	3	Q13123	Q13123	-74.2143	-74.2143	1.28184e-68	1.70258e-123	1.78102e-70	8.77733e-125	18	207.478	AAFQYGIK	Stripped Sequence	TRUE	0	AAFQYGIK	14	1	FALSE	_AAFQYGIK_	12.1023	FALSE	_AAFQYGIK_	_AAFQYGIK_	no group specified	LABEL_FREE	FALSE	NaN	3.40182e-07	3.68319e-19	27.4187	12.2015	27.3693	1.15892e-07	2.6764e-07	3.68319e-19	8.00352e-08	FALSE	NaN	115.899	115.899	TRUE	TRUE	-11.2925	2	_AAFQYGIK_	_AAFQYGIK_	449.245	449.244	115.899
Not Defined	A210305_bc_hela_200ng_100min_dia_standard_py3_1033	NA	A210305_bc_hela_200ng_100min_dia_standard_py3_1033.d	3	Q13123	Q13123	-74.2143	-74.2143	1.28184e-68	1.70258e-123	1.78102e-70	8.77733e-125	18	207.478	EKEEEELMEK	Stripped Sequence	TRUE	1	EKEEEELMEK	15	1	FALSE	_EKEEEELMEK_	-15.5844	FALSE	_EKEEEELMEK_	_EKEEEELMEK_	no group specified	LABEL_FREE	FALSE	NaN	4.11495e-10	1.42562e-30	14.491	-15.5977	14.4963	7.35494e-10	2.20648e-09	1.42562e-30	2.16592e-23	FALSE	NaN	71.5811	71.5811	TRUE	TRUE	-6.45285	2	_EKEEEELMEK_	_EKEEEELMEK_	647.298	647.297	71.5811
Not Defined	A210305_bc_hela_200ng_100min_dia_standard_py3_1033	NA	A210305_bc_hela_200ng_100min_dia_standard_py3_1033.d	3	Q13123	Q13123	-74.2143	-74.2143	1.28184e-68	1.70258e-123	1.78102e-70	8.77733e-125	18	207.478	ADCPTMEAQTTLTTNDIVISK	Stripped Sequence	TRUE	0	ADCPTMEAQTTLTTNDIVISK	16	1	FALSE	_ADC[+57]PTMEAQTTLTTNDIVISK_	59.736	FALSE	_ADC[Carbamidomethyl (C)]PTMEAQTTLTTNDIVISK_	_ADC[Carbamidomethyl (C)]PTMEAQTTLTTNDIVISK_	no group specified	LABEL_FREE	FALSE	NaN	3.25787e-12	2.43332e-38	58.6192	59.7539	58.6063	4.16722e-12	1.25017e-11	2.43332e-38	8.20161e-21	FALSE	NaN	40.0249	40.0249	TRUE	TRUE	-3.80031	2	_ADC[+57]PTMEAQTTLTTNDIVISK_	_ADC[Carbamidomethyl (C)]PTMEAQTTLTTNDIVISK_	1155.05	1155.05	40.0249
Not Defined	A210305_bc_hela_200ng_100min_dia_standard_py3_1033	NA	A210305_bc_hela_200ng_100min_dia_standard_py3_1033.d	3	Q13126	Q13126	-73.1111	-78.5999	6.76919e-76	1.95978e-92	1.33164e-77	3.85821e-94	22	452.596	GTMVTIEGPR	Stripped Sequence	TRUE	0	GTMVTIEGPR	1	1	TRUE	_GTMVTIEGPR_	14.759	FALSE	_GTMVTIEGPR_	_GTMVTIEGPR_	no group specified	LABEL_FREE	FALSE	NaN	6.59653e-15	4.30841e-48	28.9079	14.9376	28.7962	2.45484e-08	7.36452e-08	4.30841e-48	4.42016e-20	FALSE	NaN	5165.48	5165.48	TRUE	TRUE	-0.886985	2	_GTMVTIEGPR_	_GTMVTIEGPR_	530.776	530.775	5165.48
Not Defined	A210305_bc_hela_200ng_100min_dia_standard_py3_1033	NA	A210305_bc_hela_200ng_100min_dia_standard_py3_1033.d	3	Q13126	Q13126	-73.1111	-78.5999	6.76919e-76	1.95978e-92	1.33164e-77	3.85821e-94	22	452.596	PSDALILGK	Stripped Sequence	TRUE	0	PSDALILGK	2	1	TRUE	_PSDALILGK_	17.4861	FALSE	_PSDALILGK_	_PSDALILGK_	no group specified	LABEL_FREE	FALSE	NaN	5.94478e-07	3.8867e-18	30.6749	17.6071	30.5906	1.93177e-07	5.7953e-07	3.8867e-18	2.62466e-13	FALSE	NaN	3912.13	3912.13	TRUE	TRUE	-11.8179	2	_PSDALILGK_	_PSDALILGK_	457.271	457.27	3912.13
Not Defined	A210305_bc_hela_200ng_100min_dia_standard_py3_1033	NA	A210305_bc_hela_200ng_100min_dia_standard_py3_1033.d	3	Q13126	Q13126	-73.1111	-78.5999	6.76919e-76	1.95978e-92	1.33164e-77	3.85821e-94	22	452.596	GVCHIPMAEPFCPK	Stripped Sequence	TRUE	0	GVCHIPMAEPFCPK	3	2	TRUE	_GVC[+57]HIPMAEPFC[+57]PK_	36.8642	FALSE	_GVC[Carbamidomethyl (C)]HIPMAEPFC[Carbamidomethyl (C)]PK_	_GVC[Carbamidomethyl (C)]HIPMAEPFC[Carbamidomethyl (C)]PK_	no group specified	LABEL_FREE	FALSE	NaN	2.91918e-15	2.32681e-49	42.7362	36.894	42.717	6.01622e-08	1.80487e-07	2.32681e-49	2.23431e-37	FALSE	NaN	2810.95	2810.95	TRUE	TRUE	-0.534046	3	_GVC[+57]HIPMAEPFC[+57]PK_	_GVC[Carbamidomethyl (C)]HIPMAEPFC[Carbamidomethyl (C)]PK_	548.256	548.255	2810.95
Not Defined	A210305_bc_hela_200ng_100min_dia_standard_py3_1033	NA	A210305_bc_hela_200ng_100min_dia_standard_py3_1033.d	3	Q13126	Q13126	-73.1111	-78.5999	6.76919e-76	1.95978e-92	1.33164e-77	3.85821e-94	22	452.596	GVCHIPMAEPFCPK	Stripped Sequence	TRUE	0	GVCHIPMAEPFCPK	3	2	TRUE	_GVC[+57]HIPMAEPFC[+57]PK_	36.8642	FALSE	_GVC[Carbamidomethyl (C)]HIPMAEPFC[Carbamidomethyl (C)]PK_	_GVC[Carbamidomethyl (C)]HIPMAEPFC[Carbamidomethyl (C)]PK_	no group specified	LABEL_FREE	FALSE	NaN	4.17324e-17	6.32809e-56	42.7374	36.8959	42.717	4.19694e-09	1.25908e-08	6.32809e-56	5.1256e-48	FALSE	NaN	800.215	800.215	TRUE	TRUE	1.2173	2	_GVC[+57]HIPMAEPFC[+57]PK_	_GVC[Carbamidomethyl (C)]HIPMAEPFC[Carbamidomethyl (C)]PK_	821.881	821.88	800.215
Not Defined	A210305_bc_hela_200ng_100min_dia_standard_py3_1033	NA	A210305_bc_hela_200ng_100min_dia_standard_py3_1033.d	3	Q13126	Q13126	-73.1111	-78.5999	6.76919e-76	1.95978e-92	1.33164e-77	3.85821e-94	22	452.596	EHEEAVSVDR	Stripped Sequence	TRUE	0	EHEEAVSVDR	4	1	FALSE	_EHEEAVSVDR_	-29.3799	FALSE	_EHEEAVSVDR_	_EHEEAVSVDR_	no group specified	LABEL_FREE	FALSE	NaN	6.5832e-12	3.19764e-37	9.40532	-29.2692	9.36589	8.62389e-08	2.58717e-07	3.19764e-37	8.30614e-33	FALSE	NaN	2549.83	2549.83	TRUE	TRUE	-4.16106	2	_EHEEAVSVDR_	_EHEEAVSVDR_	585.773	585.772	2549.83
Not Defined	A210305_bc_hela_200ng_100min_dia_standard_py3_1033	NA	A210305_bc_hela_200ng_100min_dia_standard_py3_1033.d	3	Q13126	Q13126	-73.1111	-78.5999	6.76919e-76	1.95978e-92	1.33164e-77	3.85821e-94	22	452.596	YVDTPFGK	Stripped Sequence	TRUE	0	YVDTPFGK	5	1	FALSE	_YVDTPFGK_	13.7819	FALSE	_YVDTPFGK_	_YVDTPFGK_	no group specified	LABEL_FREE	FALSE	NaN	9.40418e-07	2.79223e-17	28.2216	13.7721	28.2269	1.33718e-08	4.01155e-08	1.5789e-23	2.79223e-17	FALSE	NaN	2026.77	2026.77	TRUE	TRUE	-12.2753	2	_YVDTPFGK_	_YVDTPFGK_	463.735	463.733	2026.77
Not Defined	A210305_bc_hela_200ng_100min_dia_standard_py3_1033	NA	A210305_bc_hela_200ng_100min_dia_standard_py3_1033.d	3	Q13126	Q13126	-73.1111	-78.5999	6.76919e-76	1.95978e-92	1.33164e-77	3.85821e-94	22	452.596	NMAQFSVLLPR	Stripped Sequence	TRUE	0	NMAQFSVLLPR	6	1	FALSE	_NMAQFSVLLPR_	70.259	FALSE	_NMAQFSVLLPR_	_NMAQFSVLLPR_	no group specified	LABEL_FREE	FALSE	NaN	3.86903e-15	6.379e-49	66.1656	70.4017	66.0593	2.18575e-08	6.55725e-08	1.86295e-59	6.379e-49	FALSE	NaN	1796.6	1796.6	TRUE	TRUE	-0.655319	2	_NMAQFSVLLPR_	_NMAQFSVLLPR_	638.348	638.346	1796.6
Not Defined	A210305_bc_hela_200ng_100min_dia_standard_py3_1033	NA	A210305_bc_hela_200ng_100min_dia_standard_py3_1033.d	3	Q13126	Q13126	-73.1111	-78.5999	6.76919e-76	1.95978e-92	1.33164e-77	3.85821e-94	22	452.596	EEGCTHVIVTTACGSLR	Stripped Sequence	TRUE	0	EEGCTHVIVTTACGSLR	7	2	FALSE	_EEGC[+57]THVIVTTAC[+57]GSLR_	21.0232	FALSE	_EEGC[Carbamidomethyl (C)]THVIVTTAC[Carbamidomethyl (C)]GSLR_	_EEGC[Carbamidomethyl (C)]THVIVTTAC[Carbamidomethyl (C)]GSLR_	no group specified	LABEL_FREE	FALSE	NaN	6.34841e-10	7.24944e-30	32.5456	20.8365	32.6683	9.45066e-08	2.8352e-07	6.39768e-45	7.24944e-30	FALSE	NaN	1562.88	1562.88	TRUE	TRUE	-6.71374	3	_EEGC[+57]THVIVTTAC[+57]GSLR_	_EEGC[Carbamidomethyl (C)]THVIVTTAC[Carbamidomethyl (C)]GSLR_	630.633	630.632	1562.88
Not Defined	A210305_bc_hela_200ng_100min_dia_standard_py3_1033	NA	A210305_bc_hela_200ng_100min_dia_standard_py3_1033.d	3	Q13126	Q13126	-73.1111	-78.5999	6.76919e-76	1.95978e-92	1.33164e-77	3.85821e-94	22	452.596	EEGCTHVIVTTACGSLR	Stripped Sequence	TRUE	0	EEGCTHVIVTTACGSLR	7	2	FALSE	_EEGC[+57]THVIVTTAC[+57]GSLR_	21.0232	FALSE	_EEGC[Carbamidomethyl (C)]THVIVTTAC[Carbamidomethyl (C)]GSLR_	_EEGC[Carbamidomethyl (C)]THVIVTTAC[Carbamidomethyl (C)]GSLR_	no group specified	LABEL_FREE	FALSE	NaN	0.060111	0.000682563	32.5677	20.8726	32.6683	0.000598658	0.00109364	1.9772e-05	0.000682563	FALSE	NaN	18.0761	18.0761	TRUE	TRUE	-46.4938	2	_EEGC[+57]THVIVTTAC[+57]GSLR_	_EEGC[Carbamidomethyl (C)]THVIVTTAC[Carbamidomethyl (C)]GSLR_	945.446	945.445	18.0761
Not Defined	A210305_bc_hela_200ng_100min_dia_standard_py3_1033	NA	A210305_bc_hela_200ng_100min_dia_standard_py3_1033.d	3	Q13126	Q13126	-73.1111	-78.5999	6.76919e-76	1.95978e-92	1.33164e-77	3.85821e-94	22	452.596	TWGADVINMTTVPEVVLAK	Stripped Sequence	TRUE	0	TWGADVINMTTVPEVVLAK	8	2	FALSE	_TWGADVINMTTVPEVVLAK_	121.495	FALSE	_TWGADVINMTTVPEVVLAK_	_TWGADVINMTTVPEVVLAK_	no group specified	LABEL_FREE	FALSE	NaN	8.21623e-16	2.51724e-51	89.7404	121.796	89.703	1.63258e-09	4.89774e-09	2.51724e-51	1.97676e-37	FALSE	NaN	1502.25	1502.25	TRUE	TRUE	0.00321634	2	_TWGADVINMTTVPEVVLAK_	_TWGADVINMTTVPEVVLAK_	1022.54	1022.54	1502.25
Not Defined	A210305_bc_hela_200ng_100min_dia_standard_py3_1033	NA	A210305_bc_hela_200ng_100min_dia_standard_py3_1033.d	3	Q13126	Q13126	-73.1111	-78.5999	6.76919e-76	1.95978e-92	1.33164e-77	3.85821e-94	22	452.596	TWGADVINMTTVPEVVLAK	Stripped Sequence	TRUE	0	TWGADVINMTTVPEVVLAK	8	2	FALSE	_TWGADVINMTTVPEVVLAK_	121.495	FALSE	_TWGADVINMTTVPEVVLAK_	_TWGADVINMTTVPEVVLAK_	no group specified	LABEL_FREE	FALSE	NaN	0.000678078	2.39076e-05	89.7707	122.041	89.703	8.27314e-06	2.39076e-05	1.07331e-26	9.11825e-07	FALSE	NaN	47.3251	47.3251	TRUE	TRUE	-27.4077	3	_TWGADVINMTTVPEVVLAK_	_TWGADVINMTTVPEVVLAK_	682.031	682.03	47.3251
Not Defined	A210305_bc_hela_200ng_100min_dia_standard_py3_1033	NA	A210305_bc_hela_200ng_100min_dia_standard_py3_1033.d	3	Q13126	Q13126	-73.1111	-78.5999	6.76919e-76	1.95978e-92	1.33164e-77	3.85821e-94	22	452.596	VNYQANIWALK	Stripped Sequence	TRUE	0	VNYQANIWALK	9	1	FALSE	_VNYQANIWALK_	53.6428	FALSE	_VNYQANIWALK_	_VNYQANIWALK_	no group specified	LABEL_FREE	FALSE	NaN	2.89718e-11	7.4477e-35	54.5267	53.7686	54.411	1.24431e-09	3.73293e-09	8.34919e-40	7.4477e-35	FALSE	NaN	1082.55	1082.55	TRUE	TRUE	-4.94615	2	_VNYQANIWALK_	_VNYQANIWALK_	660.359	660.358	1082.55
Not Defined	A210305_bc_hela_200ng_100min_dia_standard_py3_1033	NA	A210305_bc_hela_200ng_100min_dia_standard_py3_1033.d	3	Q13126	Q13126	-73.1111	-78.5999	6.76919e-76	1.95978e-92	1.33164e-77	3.85821e-94	22	452.596	TTMRPQSFYDGSHSCAR	Stripped Sequence	TRUE	1	TTMRPQSFYDGSHSCAR	10	2	FALSE	_TTMRPQSFYDGSHSC[+57]AR_	-3.43826	FALSE	_TTMRPQSFYDGSHSC[Carbamidomethyl (C)]AR_	_TTMRPQSFYDGSHSC[Carbamidomethyl (C)]AR_	no group specified	LABEL_FREE	FALSE	NaN	3.47106e-17	3.2885e-56	19.7701	-3.486	19.7937	4.06537e-09	1.21961e-08	3.2885e-56	2.17946e-36	FALSE	NaN	552.106	552.106	TRUE	TRUE	1.2904	3	_TTMRPQSFYDGSHSC[+57]AR_	_TTMRPQSFYDGSHSC[Carbamidomethyl (C)]AR_	667.628	667.627	552.106
Not Defined	A210305_bc_hela_200ng_100min_dia_standard_py3_1033	NA	A210305_bc_hela_200ng_100min_dia_standard_py3_1033.d	3	Q13126	Q13126	-73.1111	-78.5999	6.76919e-76	1.95978e-92	1.33164e-77	3.85821e-94	22	452.596	TTMRPQSFYDGSHSCAR	Stripped Sequence	TRUE	1	TTMRPQSFYDGSHSCAR	10	2	FALSE	_TTMRPQSFYDGSHSC[+57]AR_	-3.43826	FALSE	_TTMRPQSFYDGSHSC[Carbamidomethyl (C)]AR_	_TTMRPQSFYDGSHSC[Carbamidomethyl (C)]AR_	no group specified	LABEL_FREE	FALSE	NaN	3.98127e-18	1.51699e-59	19.7686	-3.48898	19.7937	2.47126e-12	7.41378e-12	1.75658e-68	1.51699e-59	FALSE	NaN	266.036	266.036	TRUE	TRUE	2.13573	4	_TTMRPQSFYDGSHSC[+57]AR_	_TTMRPQSFYDGSHSC[Carbamidomethyl (C)]AR_	500.973	500.972	266.036
Not Defined	A210305_bc_hela_200ng_100min_dia_standard_py3_1033	NA	A210305_bc_hela_200ng_100min_dia_standard_py3_1033.d	3	Q13126	Q13126	-73.1111	-78.5999	6.76919e-76	1.95978e-92	1.33164e-77	3.85821e-94	22	452.596	SLLLTTIPQIGSTEWSETLHNLK	Stripped Sequence	TRUE	0	SLLLTTIPQIGSTEWSETLHNLK	11	1	FALSE	_SLLLTTIPQIGSTEWSETLHNLK_	132.318	FALSE	_SLLLTTIPQIGSTEWSETLHNLK_	_SLLLTTIPQIGSTEWSETLHNLK_	no group specified	LABEL_FREE	FALSE	NaN	1.11507e-16	2.06783e-54	91.1057	130.408	91.5081	1.09983e-09	3.29948e-09	2.47815e-66	2.06783e-54	FALSE	NaN	765.536	765.536	TRUE	TRUE	0.823737	3	_SLLLTTIPQIGSTEWSETLHNLK_	_SLLLTTIPQIGSTEWSETLHNLK_	861.134	861.133	765.536
Not Defined	A210305_bc_hela_200ng_100min_dia_standard_py3_1033	NA	A210305_bc_hela_200ng_100min_dia_standard_py3_1033.d	3	Q13126	Q13126	-73.1111	-78.5999	6.76919e-76	1.95978e-92	1.33164e-77	3.85821e-94	22	452.596	AESFMFR	Stripped Sequence	TRUE	0	AESFMFR	12	1	FALSE	_AESFMFR_	23.3583	FALSE	_AESFMFR_	_AESFMFR_	no group specified	LABEL_FREE	FALSE	NaN	1.43238e-09	1.56013e-28	34.1477	23.2344	34.2115	1.6138e-07	4.84139e-07	1.56013e-28	7.0129e-15	FALSE	NaN	628.749	628.749	TRUE	TRUE	-7.21669	2	_AESFMFR_	_AESFMFR_	444.208	444.206	628.749
Not Defined	A210305_bc_hela_200ng_100min_dia_standard_py3_1033	NA	A210305_bc_hela_200ng_100min_dia_standard_py3_1033.d	3	Q13126	Q13126	-73.1111	-78.5999	6.76919e-76	1.95978e-92	1.33164e-77	3.85821e-94	22	452.596	IGIIGGTGLDDPEILEGR	Stripped Sequence	TRUE	0	IGIIGGTGLDDPEILEGR	13	1	FALSE	_IGIIGGTGLDDPEILEGR_	87.3228	FALSE	_IGIIGGTGLDDPEILEGR_	_IGIIGGTGLDDPEILEGR_	no group specified	LABEL_FREE	FALSE	NaN	1.41921e-14	6.76499e-47	76.7251	87.3541	76.7062	2.74983e-08	8.24948e-08	6.76499e-47	1.00848e-16	FALSE	NaN	530.407	530.407	TRUE	TRUE	-1.22432	2	_IGIIGGTGLDDPEILEGR_	_IGIIGGTGLDDPEILEGR_	912.989	912.987	530.407
Not Defined	A210305_bc_hela_200ng_100min_dia_standard_py3_1033	NA	A210305_bc_hela_200ng_100min_dia_standard_py3_1033.d	3	Q13126	Q13126	-73.1111	-78.5999	6.76919e-76	1.95978e-92	1.33164e-77	3.85821e-94	22	452.596	EEIQPGDIVIIDQFIDR	Stripped Sequence	TRUE	0	EEIQPGDIVIIDQFIDR	14	2	FALSE	_EEIQPGDIVIIDQFIDR_	160.732	FALSE	_EEIQPGDIVIIDQFIDR_	_EEIQPGDIVIIDQFIDR_	no group specified	LABEL_FREE	FALSE	NaN	2.72692e-14	7.08672e-46	94.0813	142.562	97.3949	1.13022e-07	3.39067e-07	7.08672e-46	7.23074e-22	FALSE	NaN	325.305	325.305	TRUE	TRUE	-1.51639	2	_EEIQPGDIVIIDQFIDR_	_EEIQPGDIVIIDQFIDR_	1000.52	1000.52	325.305
Not Defined	A210305_bc_hela_200ng_100min_dia_standard_py3_1033	NA	A210305_bc_hela_200ng_100min_dia_standard_py3_1033.d	3	Q13126	Q13126	-73.1111	-78.5999	6.76919e-76	1.95978e-92	1.33164e-77	3.85821e-94	22	452.596	EEIQPGDIVIIDQFIDR	Stripped Sequence	TRUE	0	EEIQPGDIVIIDQFIDR	14	2	FALSE	_EEIQPGDIVIIDQFIDR_	160.732	FALSE	_EEIQPGDIVIIDQFIDR_	_EEIQPGDIVIIDQFIDR_	no group specified	LABEL_FREE	FALSE	NaN	0.00791887	0.000151322	94.0898	142.608	97.3949	5.0456e-05	0.000151322	1.20715e-25	4.60605e-08	FALSE	NaN	35.2606	35.2606	TRUE	TRUE	-37.5769	3	_EEIQPGDIVIIDQFIDR_	_EEIQPGDIVIIDQFIDR_	667.349	667.348	35.2606
Not Defined	A210305_bc_hela_200ng_100min_dia_standard_py3_1033	NA	A210305_bc_hela_200ng_100min_dia_standard_py3_1033.d	3	Q13126	Q13126	-73.1111	-78.5999	6.76919e-76	1.95978e-92	1.33164e-77	3.85821e-94	22	452.596	EVLIETAK	Stripped Sequence	TRUE	0	EVLIETAK	15	1	FALSE	_EVLIETAK_	0.782303	FALSE	_EVLIETAK_	_EVLIETAK_	no group specified	LABEL_FREE	FALSE	NaN	0.000559312	1.80876e-05	21.4183	0.702146	21.463	9.10433e-06	1.80876e-05	2.93438e-08	9.19603e-06	FALSE	NaN	54.4977	54.4977	TRUE	TRUE	-26.0877	2	_EVLIETAK_	_EVLIETAK_	451.763	451.762	54.4977
Not Defined	A210305_bc_hela_200ng_100min_dia_standard_py3_1033	NA	A210305_bc_hela_200ng_100min_dia_standard_py3_1033.d	3	Q13126	Q13126	-73.1111	-78.5999	6.76919e-76	1.95978e-92	1.33164e-77	3.85821e-94	22	452.596	EAGICYASIAMATDYDCWK	Stripped Sequence	TRUE	0	EAGICYASIAMATDYDCWK	16	1	FALSE	_EAGIC[+57]YASIAMATDYDC[+57]WK_	88.44	FALSE	_EAGIC[Carbamidomethyl (C)]YASIAMATDYDC[Carbamidomethyl (C)]WK_	_EAGIC[Carbamidomethyl (C)]YASIAMATDYDC[Carbamidomethyl (C)]WK_	no group specified	LABEL_FREE	FALSE	NaN	5.86396e-14	1.11606e-44	77.6013	88.7497	77.3983	5.22228e-10	1.56668e-09	1.11606e-44	1.37411e-41	FALSE	NaN	62.8819	62.8819	TRUE	TRUE	-1.86435	2	_EAGIC[+57]YASIAMATDYDC[+57]WK_	_EAGIC[Carbamidomethyl (C)]YASIAMATDYDC[Carbamidomethyl (C)]WK_	1112.97	1112.97	62.8819
Not Defined	A210305_bc_hela_200ng_100min_dia_standard_py3_1033	NA	A210305_bc_hela_200ng_100min_dia_standard_py3_1033.d	3	Q13126	Q13126	-73.1111	-78.5999	6.76919e-76	1.95978e-92	1.33164e-77	3.85821e-94	22	452.596	PQSFYDGSHSCAR	Stripped Sequence	TRUE	0	PQSFYDGSHSCAR	17	1	FALSE	_PQSFYDGSHSC[+57]AR_	-18.2185	FALSE	_PQSFYDGSHSC[Carbamidomethyl (C)]AR_	_PQSFYDGSHSC[Carbamidomethyl (C)]AR_	no group specified	LABEL_FREE	FALSE	NaN	6.06058e-10	6.08905e-30	13.3402	-18.1985	13.3305	1.09871e-07	3.29613e-07	6.08905e-30	5.20074e-22	FALSE	NaN	39.1258	39.1258	TRUE	TRUE	-6.6856	3	_PQSFYDGSHSC[+57]AR_	_PQSFYDGSHSC[Carbamidomethyl (C)]AR_	504.549	504.549	39.1258
Not Defined	A210305_bc_hela_200ng_100min_dia_standard_py3_1033	NA	A210305_bc_hela_200ng_100min_dia_standard_py3_1033.d	3	Q13129	Q13129	-74.3802	-74.3802	1.47359e-67	3.10286e-122	1.97576e-69	1.50606e-123	4	32.4653	ILSQQPVETEEVNK	Stripped Sequence	TRUE	0	ILSQQPVETEEVNK	1	1	TRUE	_ILSQQPVETEEVNK_	12.1552	FALSE	_ILSQQPVETEEVNK_	_ILSQQPVETEEVNK_	no group specified	LABEL_FREE	FALSE	NaN	3.38159e-23	9.99358e-78	27.4319	12.2281	27.3956	2.27392e-08	6.61636e-08	9.99358e-78	2.05394e-09	FALSE	NaN	98.7596	98.7596	TRUE	TRUE	6.35528	2	_ILSQQPVETEEVNK_	_ILSQQPVETEEVNK_	807.423	807.422	98.7596
Not Defined	A210305_bc_hela_200ng_100min_dia_standard_py3_1033	NA	A210305_bc_hela_200ng_100min_dia_standard_py3_1033.d	3	Q13129	Q13129	-74.3802	-74.3802	1.47359e-67	3.10286e-122	1.97576e-69	1.50606e-123	4	32.4653	LIAQEGPSFLQMR	Stripped Sequence	TRUE	0	LIAQEGPSFLQMR	2	1	TRUE	_LIAQEGPSFLQMR_	60.6893	FALSE	_LIAQEGPSFLQMR_	_LIAQEGPSFLQMR_	no group specified	LABEL_FREE	FALSE	NaN	8.22811e-08	1.09012e-21	59.1531	60.4766	59.2966	8.75324e-06	2.62597e-05	1.09012e-21	2.78128e-11	FALSE	NaN	75.7357	75.7357	TRUE	TRUE	-10.077	2	_LIAQEGPSFLQMR_	_LIAQEGPSFLQMR_	745.395	745.394	75.7357
Not Defined	A210305_bc_hela_200ng_100min_dia_standard_py3_1033	NA	A210305_bc_hela_200ng_100min_dia_standard_py3_1033.d	3	Q13129	Q13129	-74.3802	-74.3802	1.47359e-67	3.10286e-122	1.97576e-69	1.50606e-123	4	32.4653	TSDISSPIGSHR	Stripped Sequence	TRUE	0	TSDISSPIGSHR	3	1	TRUE	_TSDISSPIGSHR_	-13.3819	FALSE	_TSDISSPIGSHR_	_TSDISSPIGSHR_	no group specified	LABEL_FREE	FALSE	NaN	5.56136e-06	9.41445e-14	15.5826	-12.9423	15.4072	1.23732e-11	3.70246e-11	7.31964e-16	9.41445e-14	FALSE	NaN	30.9116	30.9116	TRUE	TRUE	-14.3803	2	_TSDISSPIGSHR_	_TSDISSPIGSHR_	628.815	628.814	30.9116
Not Defined	A210305_bc_hela_200ng_100min_dia_standard_py3_1033	NA	A210305_bc_hela_200ng_100min_dia_standard_py3_1033.d	3	Q13129	Q13129	-74.3802	-74.3802	1.47359e-67	3.10286e-122	1.97576e-69	1.50606e-123	4	32.4653	VCQTADTQGHEHQTTR	Stripped Sequence	TRUE	0	VCQTADTQGHEHQTTR	4	1	FALSE	_VC[+57]QTADTQGHEHQTTR_	-49.219	FALSE	_VC[Carbamidomethyl (C)]QTADTQGHEHQTTR_	_VC[Carbamidomethyl (C)]QTADTQGHEHQTTR_	no group specified	LABEL_FREE	FALSE	NaN	0.00705258	0.000116069	2.97415	-48.5716	2.81099	0.0010782	0.00308489	3.36409e-05	0.000116069	FALSE	NaN	9.56474	9.56474	TRUE	TRUE	-36.0329	3	_VC[+57]QTADTQGHEHQTTR_	_VC[Carbamidomethyl (C)]QTADTQGHEHQTTR_	623.615	623.614	9.56474
Not Defined	A210305_bc_hela_200ng_100min_dia_standard_py3_1033	NA	A210305_bc_hela_200ng_100min_dia_standard_py3_1033.d	3	Q13131	Q13131	-74.4779	-75.2878	6.14233e-67	1.84647e-115	8.03211e-69	6.77124e-117	17	198.288	VPFLVAETPR	Stripped Sequence	TRUE	0	VPFLVAETPR	1	1	TRUE	_VPFLVAETPR_	45.1182	FALSE	_VPFLVAETPR_	_VPFLVAETPR_	no group specified	LABEL_FREE	FALSE	NaN	6.35311e-13	6.27457e-41	48.6708	45.1658	48.6333	1.79429e-08	5.38288e-08	6.27457e-41	2.18775e-28	FALSE	NaN	1549.82	1549.82	TRUE	TRUE	-2.98856	2	_VPFLVAETPR_	_VPFLVAETPR_	564.824	564.823	1549.82
Not Defined	A210305_bc_hela_200ng_100min_dia_standard_py3_1033	NA	A210305_bc_hela_200ng_100min_dia_standard_py3_1033.d	3	Q13131	Q13131	-74.4779	-75.2878	6.14233e-67	1.84647e-115	8.03211e-69	6.77124e-117	17	198.288	SIDDEITEAK	Stripped Sequence	TRUE	0	SIDDEITEAK	2	1	TRUE	_SIDDEITEAK_	11.9432	FALSE	_SIDDEITEAK_	_SIDDEITEAK_	no group specified	LABEL_FREE	FALSE	NaN	2.83485e-07	1.72142e-19	27.3224	12.0081	27.29	8.83192e-08	2.64955e-07	1.72142e-19	2.67297e-12	FALSE	NaN	751.715	751.715	TRUE	TRUE	-11.1274	2	_SIDDEITEAK_	_SIDDEITEAK_	560.772	560.771	751.715
Not Defined	A210305_bc_hela_200ng_100min_dia_standard_py3_1033	NA	A210305_bc_hela_200ng_100min_dia_standard_py3_1033.d	3	Q13131	Q13131	-74.4779	-75.2878	6.14233e-67	1.84647e-115	8.03211e-69	6.77124e-117	17	198.288	SQSRPNDIMAEVCR	Stripped Sequence	TRUE	1	SQSRPNDIMAEVCR	3	1	TRUE	_SQSRPNDIMAEVC[+57]R_	16.6664	FALSE	_SQSRPNDIMAEVC[Carbamidomethyl (C)]R_	_SQSRPNDIMAEVC[Carbamidomethyl (C)]R_	no group specified	LABEL_FREE	FALSE	NaN	2.98912e-13	4.05488e-42	30.0161	16.6497	30.0273	4.56495e-10	1.36949e-09	2.1524e-61	4.05488e-42	FALSE	NaN	630.96	630.96	TRUE	TRUE	-2.62569	3	_SQSRPNDIMAEVC[+57]R_	_SQSRPNDIMAEVC[Carbamidomethyl (C)]R_	554.928	554.927	630.96
Not Defined	A210305_bc_hela_200ng_100min_dia_standard_py3_1033	NA	A210305_bc_hela_200ng_100min_dia_standard_py3_1033.d	3	Q13131	Q13131	-74.4779	-75.2878	6.14233e-67	1.84647e-115	8.03211e-69	6.77124e-117	17	198.288	DLKPENVLLDAHMNAK	Stripped Sequence	FALSE	1	DLKPENVLLDAHMNAK	4	1	FALSE	_DLKPENVLLDAHMNAK_	42.759	FALSE	_DLKPENVLLDAHMNAK_	_DLKPENVLLDAHMNAK_	no group specified	LABEL_FREE	FALSE	NaN	5.95458e-16	7.99531e-52	46.6876	42.8546	46.5998	1.56373e-09	4.6912e-09	6.22235e-64	7.99531e-52	FALSE	NaN	650.926	650.926	TRUE	TRUE	0.137532	3	_DLKPENVLLDAHMNAK_	_DLKPENVLLDAHMNAK_	603.317	603.316	650.926
Not Defined	A210305_bc_hela_200ng_100min_dia_standard_py3_1033	NA	A210305_bc_hela_200ng_100min_dia_standard_py3_1033.d	3	Q13131	Q13131	-74.4779	-75.2878	6.14233e-67	1.84647e-115	8.03211e-69	6.77124e-117	17	198.288	TSCGSPNYAAPEVISGR	Stripped Sequence	FALSE	0	TSCGSPNYAAPEVISGR	5	1	FALSE	_TSC[+57]GSPNYAAPEVISGR_	25.6636	FALSE	_TSC[Carbamidomethyl (C)]GSPNYAAPEVISGR_	_TSC[Carbamidomethyl (C)]GSPNYAAPEVISGR_	no group specified	LABEL_FREE	FALSE	NaN	2.98237e-14	9.7804e-46	35.5281	26.0265	35.3638	6.12412e-09	1.83724e-08	1.78992e-55	9.7804e-46	FALSE	NaN	461.244	461.244	TRUE	TRUE	-1.55678	2	_TSC[+57]GSPNYAAPEVISGR_	_TSC[Carbamidomethyl (C)]GSPNYAAPEVISGR_	883.412	883.411	461.244
Not Defined	A210305_bc_hela_200ng_100min_dia_standard_py3_1033	NA	A210305_bc_hela_200ng_100min_dia_standard_py3_1033.d	3	Q13131	Q13131	-74.4779	-75.2878	6.14233e-67	1.84647e-115	8.03211e-69	6.77124e-117	17	198.288	MSLQLYQVDSR	Stripped Sequence	TRUE	0	MSLQLYQVDSR	6	1	FALSE	_MSLQLYQVDSR_	45.6201	FALSE	_MSLQLYQVDSR_	_MSLQLYQVDSR_	no group specified	LABEL_FREE	FALSE	NaN	3.9701e-21	2.59946e-70	48.9892	45.5923	49.0076	2.34224e-10	7.02672e-10	2.59946e-70	7.37756e-64	FALSE	NaN	418.466	418.466	TRUE	TRUE	4.70318	2	_MSLQLYQVDSR_	_MSLQLYQVDSR_	670.337	670.336	418.466
Not Defined	A210305_bc_hela_200ng_100min_dia_standard_py3_1033	NA	A210305_bc_hela_200ng_100min_dia_standard_py3_1033.d	3	Q13131	Q13131	-74.4779	-75.2878	6.14233e-67	1.84647e-115	8.03211e-69	6.77124e-117	17	198.288	HMLQVDPMK	Stripped Sequence	TRUE	0	HMLQVDPMK	7	1	FALSE	_HMLQVDPMK_	7.43578	FALSE	_HMLQVDPMK_	_HMLQVDPMK_	no group specified	LABEL_FREE	FALSE	NaN	7.49921e-11	2.50896e-33	24.8423	7.46036	24.8269	2.86303e-09	8.58908e-09	2.50896e-33	9.91573e-23	FALSE	NaN	462.526	462.526	TRUE	TRUE	-5.46995	2	_HMLQVDPMK_	_HMLQVDPMK_	549.775	549.774	462.526
Not Defined	A210305_bc_hela_200ng_100min_dia_standard_py3_1033	NA	A210305_bc_hela_200ng_100min_dia_standard_py3_1033.d	3	Q13131	Q13131	-74.4779	-75.2878	6.14233e-67	1.84647e-115	8.03211e-69	6.77124e-117	17	198.288	VVNPYYLR	Stripped Sequence	TRUE	0	VVNPYYLR	8	1	FALSE	_VVNPYYLR_	20.7785	FALSE	_VVNPYYLR_	_VVNPYYLR_	no group specified	LABEL_FREE	FALSE	NaN	5.01199e-06	5.67441e-14	32.5909	20.9085	32.5101	6.56797e-07	1.24334e-06	5.67441e-14	7.27053e-07	FALSE	NaN	364.801	364.801	TRUE	TRUE	-14.2362	2	_VVNPYYLR_	_VVNPYYLR_	512.285	512.284	364.801
Not Defined	A210305_bc_hela_200ng_100min_dia_standard_py3_1033	NA	A210305_bc_hela_200ng_100min_dia_standard_py3_1033.d	3	Q13131	Q13131	-74.4779	-75.2878	6.14233e-67	1.84647e-115	8.03211e-69	6.77124e-117	17	198.288	IGHYILGDTLGVGTFGK	Stripped Sequence	TRUE	0	IGHYILGDTLGVGTFGK	9	2	FALSE	_IGHYILGDTLGVGTFGK_	66.1855	FALSE	_IGHYILGDTLGVGTFGK_	_IGHYILGDTLGVGTFGK_	no group specified	LABEL_FREE	FALSE	NaN	4.2061e-08	7.42946e-23	62.6014	65.4455	63.0329	1.76428e-08	5.29284e-08	4.84525e-58	7.42946e-23	FALSE	NaN	338.843	338.843	TRUE	TRUE	-9.55017	3	_IGHYILGDTLGVGTFGK_	_IGHYILGDTLGVGTFGK_	583.317	583.316	338.843
Not Defined	A210305_bc_hela_200ng_100min_dia_standard_py3_1033	NA	A210305_bc_hela_200ng_100min_dia_standard_py3_1033.d	3	Q13131	Q13131	-74.4779	-75.2878	6.14233e-67	1.84647e-115	8.03211e-69	6.77124e-117	17	198.288	IGHYILGDTLGVGTFGK	Stripped Sequence	TRUE	0	IGHYILGDTLGVGTFGK	9	2	FALSE	_IGHYILGDTLGVGTFGK_	66.1855	FALSE	_IGHYILGDTLGVGTFGK_	_IGHYILGDTLGVGTFGK_	no group specified	LABEL_FREE	FALSE	NaN	6.98636e-05	1.29876e-07	62.6036	65.4496	63.0329	0.00120017	0.00323893	1.29876e-07	0.000361438	FALSE	NaN	11.6538	11.6538	TRUE	TRUE	-19.9715	2	_IGHYILGDTLGVGTFGK_	_IGHYILGDTLGVGTFGK_	874.473	874.471	11.6538
Not Defined	A210305_bc_hela_200ng_100min_dia_standard_py3_1033	NA	A210305_bc_hela_200ng_100min_dia_standard_py3_1033.d	3	Q13131	Q13131	-74.4779	-75.2878	6.14233e-67	1.84647e-115	8.03211e-69	6.77124e-117	17	198.288	HTLDELNPQK	Stripped Sequence	TRUE	0	HTLDELNPQK	10	1	FALSE	_HTLDELNPQK_	-5.79644	FALSE	_HTLDELNPQK_	_HTLDELNPQK_	no group specified	LABEL_FREE	FALSE	NaN	6.34116e-08	3.82456e-22	18.7726	-5.31675	18.4845	4.92557e-07	1.47767e-06	3.82456e-22	7.69041e-17	FALSE	NaN	201.764	201.764	TRUE	TRUE	-9.86931	2	_HTLDELNPQK_	_HTLDELNPQK_	597.809	597.808	201.764
Not Defined	A210305_bc_hela_200ng_100min_dia_standard_py3_1033	NA	A210305_bc_hela_200ng_100min_dia_standard_py3_1033.d	3	Q13131	Q13131	-74.4779	-75.2878	6.14233e-67	1.84647e-115	8.03211e-69	6.77124e-117	17	198.288	FECSEEEVLSCLYNR	Stripped Sequence	TRUE	0	FECSEEEVLSCLYNR	11	1	FALSE	_FEC[+57]SEEEVLSC[+57]LYNR_	68.6865	FALSE	_FEC[Carbamidomethyl (C)]SEEEVLSC[Carbamidomethyl (C)]LYNR_	_FEC[Carbamidomethyl (C)]SEEEVLSC[Carbamidomethyl (C)]LYNR_	no group specified	LABEL_FREE	FALSE	NaN	4.81888e-22	1.32743e-73	64.8627	68.673	64.873	2.25617e-10	6.7685e-10	1.32743e-73	4.72305e-63	FALSE	NaN	183.2	183.2	TRUE	TRUE	5.44776	2	_FEC[+57]SEEEVLSC[+57]LYNR_	_FEC[Carbamidomethyl (C)]SEEEVLSC[Carbamidomethyl (C)]LYNR_	967.917	967.915	183.2
Not Defined	A210305_bc_hela_200ng_100min_dia_standard_py3_1033	NA	A210305_bc_hela_200ng_100min_dia_standard_py3_1033.d	3	Q13131	Q13131	-74.4779	-75.2878	6.14233e-67	1.84647e-115	8.03211e-69	6.77124e-117	17	198.288	IADFGLSNMMSDGEFLR	Stripped Sequence	FALSE	0	IADFGLSNMMSDGEFLR	12	1	FALSE	_IADFGLSNMMSDGEFLR_	107.133	FALSE	_IADFGLSNMMSDGEFLR_	_IADFGLSNMMSDGEFLR_	no group specified	LABEL_FREE	FALSE	NaN	2.83453e-21	7.68497e-71	87.0874	107.217	87.0569	4.37426e-11	1.31228e-10	7.68497e-71	2.3639e-62	FALSE	NaN	173.722	173.722	TRUE	TRUE	4.82354	2	_IADFGLSNMMSDGEFLR_	_IADFGLSNMMSDGEFLR_	951.94	951.938	173.722
Not Defined	A210305_bc_hela_200ng_100min_dia_standard_py3_1033	NA	A210305_bc_hela_200ng_100min_dia_standard_py3_1033.d	3	Q13131	Q13131	-74.4779	-75.2878	6.14233e-67	1.84647e-115	8.03211e-69	6.77124e-117	17	198.288	YLFPEDPSYSSTMIDDEALK	Stripped Sequence	TRUE	0	YLFPEDPSYSSTMIDDEALK	13	1	FALSE	_YLFPEDPSYSSTMIDDEALK_	87.7743	FALSE	_YLFPEDPSYSSTMIDDEALK_	_YLFPEDPSYSSTMIDDEALK_	no group specified	LABEL_FREE	FALSE	NaN	6.69639e-07	6.46175e-18	76.974	87.7607	76.9825	1.21301e-09	3.63902e-09	6.46175e-18	4.78138e-16	FALSE	NaN	70.9491	70.9491	TRUE	TRUE	-11.9342	2	_YLFPEDPSYSSTMIDDEALK_	_YLFPEDPSYSSTMIDDEALK_	1161.03	1161.03	70.9491
Not Defined	A210305_bc_hela_200ng_100min_dia_standard_py3_1033	NA	A210305_bc_hela_200ng_100min_dia_standard_py3_1033.d	3	Q13131	Q13131	-74.4779	-75.2878	6.14233e-67	1.84647e-115	8.03211e-69	6.77124e-117	17	198.288	LFQQILSGVDYCHR	Stripped Sequence	TRUE	0	LFQQILSGVDYCHR	14	2	FALSE	_LFQQILSGVDYC[+57]HR_	59.0821	FALSE	_LFQQILSGVDYC[Carbamidomethyl (C)]HR_	_LFQQILSGVDYC[Carbamidomethyl (C)]HR_	no group specified	LABEL_FREE	FALSE	NaN	4.37224e-05	1.1887e-08	58.1002	59.0692	58.1098	7.2066e-08	1.90428e-07	1.1887e-08	1.38825e-08	FALSE	NaN	30.1204	30.1204	TRUE	TRUE	-18.6688	3	_LFQQILSGVDYC[+57]HR_	_LFQQILSGVDYC[Carbamidomethyl (C)]HR_	579.291	579.29	30.1204
Not Defined	A210305_bc_hela_200ng_100min_dia_standard_py3_1033	NA	A210305_bc_hela_200ng_100min_dia_standard_py3_1033.d	3	Q13131	Q13131	-74.4779	-75.2878	6.14233e-67	1.84647e-115	8.03211e-69	6.77124e-117	17	198.288	LFQQILSGVDYCHR	Stripped Sequence	TRUE	0	LFQQILSGVDYCHR	14	2	FALSE	_LFQQILSGVDYC[+57]HR_	59.0821	FALSE	_LFQQILSGVDYC[Carbamidomethyl (C)]HR_	_LFQQILSGVDYC[Carbamidomethyl (C)]HR_	no group specified	LABEL_FREE	FALSE	NaN	0.000921564	3.50452e-05	58.0914	59.0574	58.1098	6.59926e-05	0.000161792	1.14053e-06	3.50452e-05	FALSE	NaN	13.6608	13.6608	TRUE	TRUE	-29.5053	2	_LFQQILSGVDYC[+57]HR_	_LFQQILSGVDYC[Carbamidomethyl (C)]HR_	868.433	868.432	13.6608
Not Defined	A210305_bc_hela_200ng_100min_dia_standard_py3_1033	NA	A210305_bc_hela_200ng_100min_dia_standard_py3_1033.d	3	Q13131	Q13131	-74.4779	-75.2878	6.14233e-67	1.84647e-115	8.03211e-69	6.77124e-117	17	198.288	SSEVSLTSSVTSLDSSPVDLTPR	Stripped Sequence	TRUE	0	SSEVSLTSSVTSLDSSPVDLTPR	15	1	FALSE	_SSEVSLTSSVTSLDSSPVDLTPR_	79.3602	FALSE	_SSEVSLTSSVTSLDSSPVDLTPR_	_SSEVSLTSSVTSLDSSPVDLTPR_	no group specified	LABEL_FREE	FALSE	NaN	1.85257e-06	5.5551e-16	71.9892	79.4193	71.938	3.49471e-06	8.99475e-06	5.5551e-16	1.48938e-06	FALSE	NaN	10.3031	10.3031	TRUE	TRUE	-13.0044	2	_SSEVSLTSSVTSLDSSPVDLTPR_	_SSEVSLTSSVTSLDSSPVDLTPR_	1182.59	1182.59	10.3031
Not Defined	A210305_bc_hela_200ng_100min_dia_standard_py3_1033	NA	A210305_bc_hela_200ng_100min_dia_standard_py3_1033.d	3	Q13136	Q13136	-72.2123	-72.2123	4.04727e-82	3.15229e-139	1.15728e-83	3.95304e-140	29	151.266	EIGISNPLHR	Stripped Sequence	FALSE	0	EIGISNPLHR	1	1	TRUE	_EIGISNPLHR_	20.0076	FALSE	_EIGISNPLHR_	_EIGISNPLHR_	no group specified	LABEL_FREE	FALSE	NaN	1.11204e-08	4.00366e-25	32.1018	20.0755	32.0651	3.92528e-09	1.17758e-08	2.08193e-35	4.00366e-25	FALSE	NaN	633.833	633.833	TRUE	TRUE	-8.57608	2	_EIGISNPLHR_	_EIGISNPLHR_	568.315	568.313	633.833
Not Defined	A210305_bc_hela_200ng_100min_dia_standard_py3_1033	NA	A210305_bc_hela_200ng_100min_dia_standard_py3_1033.d	3	Q13136	Q13136	-72.2123	-72.2123	4.04727e-82	3.15229e-139	1.15728e-83	3.95304e-140	29	151.266	LAIQEIMSLTSPSAPPTSR	Stripped Sequence	TRUE	0	LAIQEIMSLTSPSAPPTSR	2	1	TRUE	_LAIQEIMSLTSPSAPPTSR_	88.8535	FALSE	_LAIQEIMSLTSPSAPPTSR_	_LAIQEIMSLTSPSAPPTSR_	no group specified	LABEL_FREE	FALSE	NaN	2.14231e-14	2.97708e-46	77.7104	88.9299	77.6653	1.29213e-12	3.87639e-12	6.32068e-67	2.97708e-46	FALSE	NaN	365.317	365.317	TRUE	TRUE	-1.40799	2	_LAIQEIMSLTSPSAPPTSR_	_LAIQEIMSLTSPSAPPTSR_	1000.03	1000.03	365.317
Not Defined	A210305_bc_hela_200ng_100min_dia_standard_py3_1033	NA	A210305_bc_hela_200ng_100min_dia_standard_py3_1033.d	3	Q13136	Q13136	-72.2123	-72.2123	4.04727e-82	3.15229e-139	1.15728e-83	3.95304e-140	29	151.266	VIELQEIISK	Stripped Sequence	TRUE	0	VIELQEIISK	3	1	TRUE	_VIELQEIISK_	58.9137	FALSE	_VIELQEIISK_	_VIELQEIISK_	no group specified	LABEL_FREE	FALSE	NaN	1.54278e-11	7.31333e-36	58.2755	59.2989	57.9846	1.51491e-07	4.54473e-07	7.31333e-36	3.08261e-32	FALSE	NaN	401.424	401.424	TRUE	TRUE	-4.6079	2	_VIELQEIISK_	_VIELQEIISK_	586.35	586.349	401.424
Not Defined	A210305_bc_hela_200ng_100min_dia_standard_py3_1033	NA	A210305_bc_hela_200ng_100min_dia_standard_py3_1033.d	3	Q13136	Q13136	-72.2123	-72.2123	4.04727e-82	3.15229e-139	1.15728e-83	3.95304e-140	29	151.266	GLAAGSAETLPANFR	Stripped Sequence	TRUE	0	GLAAGSAETLPANFR	4	1	FALSE	_GLAAGSAETLPANFR_	41.2996	FALSE	_GLAAGSAETLPANFR_	_GLAAGSAETLPANFR_	no group specified	LABEL_FREE	FALSE	NaN	4.6888e-24	9.17668e-81	45.4398	41.2847	45.4503	2.7485e-10	8.24551e-10	9.17668e-81	2.13861e-58	FALSE	NaN	449.805	449.805	TRUE	TRUE	7.01159	2	_GLAAGSAETLPANFR_	_GLAAGSAETLPANFR_	737.886	737.885	449.805
Not Defined	A210305_bc_hela_200ng_100min_dia_standard_py3_1033	NA	A210305_bc_hela_200ng_100min_dia_standard_py3_1033.d	3	Q13136	Q13136	-72.2123	-72.2123	4.04727e-82	3.15229e-139	1.15728e-83	3.95304e-140	29	151.266	MVDSFHR	Stripped Sequence	FALSE	0	MVDSFHR	5	1	FALSE	_MVDSFHR_	-24.31	FALSE	_MVDSFHR_	_MVDSFHR_	no group specified	LABEL_FREE	FALSE	NaN	1.14366e-12	5.32278e-40	11.107	-24.3139	11.1083	1.09134e-07	3.27403e-07	5.32278e-40	3.89426e-14	FALSE	NaN	423.818	423.818	TRUE	TRUE	-3.27641	2	_MVDSFHR_	_MVDSFHR_	446.211	446.21	423.818
Not Defined	A210305_bc_hela_200ng_100min_dia_standard_py3_1033	NA	A210305_bc_hela_200ng_100min_dia_standard_py3_1033.d	3	Q13136	Q13136	-72.2123	-72.2123	4.04727e-82	3.15229e-139	1.15728e-83	3.95304e-140	29	151.266	ETQETLALTQGK	Stripped Sequence	TRUE	0	ETQETLALTQGK	6	1	FALSE	_ETQETLALTQGK_	8.29773	FALSE	_ETQETLALTQGK_	_ETQETLALTQGK_	no group specified	LABEL_FREE	FALSE	NaN	7.37594e-23	1.61388e-76	25.3778	8.22309	25.4353	4.37157e-09	1.31147e-08	1.61388e-76	2.02879e-42	FALSE	NaN	404.123	404.123	TRUE	TRUE	6.09225	2	_ETQETLALTQGK_	_ETQETLALTQGK_	659.846	659.845	404.123
Not Defined	A210305_bc_hela_200ng_100min_dia_standard_py3_1033	NA	A210305_bc_hela_200ng_100min_dia_standard_py3_1033.d	3	Q13136	Q13136	-72.2123	-72.2123	4.04727e-82	3.15229e-139	1.15728e-83	3.95304e-140	29	151.266	EFNNLLVMGTDR	Stripped Sequence	TRUE	0	EFNNLLVMGTDR	7	1	FALSE	_EFNNLLVMGTDR_	60.5267	FALSE	_EFNNLLVMGTDR_	_EFNNLLVMGTDR_	no group specified	LABEL_FREE	FALSE	NaN	2.78798e-12	1.37731e-38	59.1463	60.4665	59.1869	7.74592e-06	2.32378e-05	2.73137e-40	1.37731e-38	FALSE	NaN	386.208	386.208	TRUE	TRUE	-3.7214	2	_EFNNLLVMGTDR_	_EFNNLLVMGTDR_	704.848	704.847	386.208
Not Defined	A210305_bc_hela_200ng_100min_dia_standard_py3_1033	NA	A210305_bc_hela_200ng_100min_dia_standard_py3_1033.d	3	Q13136	Q13136	-72.2123	-72.2123	4.04727e-82	3.15229e-139	1.15728e-83	3.95304e-140	29	151.266	AETLPEVEAELAQR	Stripped Sequence	FALSE	0	AETLPEVEAELAQR	8	1	FALSE	_AETLPEVEAELAQR_	56.8708	FALSE	_AETLPEVEAELAQR_	_AETLPEVEAELAQR_	no group specified	LABEL_FREE	FALSE	NaN	4.46779e-22	1.0121e-73	56.6233	56.9426	56.5775	2.17174e-08	6.49606e-08	1.0121e-73	1.91532e-10	FALSE	NaN	376.004	376.004	TRUE	TRUE	5.47407	2	_AETLPEVEAELAQR_	_AETLPEVEAELAQR_	778.402	778.401	376.004
Not Defined	A210305_bc_hela_200ng_100min_dia_standard_py3_1033	NA	A210305_bc_hela_200ng_100min_dia_standard_py3_1033.d	3	Q13136	Q13136	-72.2123	-72.2123	4.04727e-82	3.15229e-139	1.15728e-83	3.95304e-140	29	151.266	AELDHMR	Stripped Sequence	TRUE	0	AELDHMR	9	1	FALSE	_AELDHMR_	-31.9085	FALSE	_AELDHMR_	_AELDHMR_	no group specified	LABEL_FREE	FALSE	NaN	1.10093e-09	5.76914e-29	8.4584	-31.9147	8.46046	8.32401e-09	2.4972e-08	5.16831e-47	5.76914e-29	FALSE	NaN	296.315	296.315	TRUE	TRUE	-7.05202	2	_AELDHMR_	_AELDHMR_	436.208	436.207	296.315
Not Defined	A210305_bc_hela_200ng_100min_dia_standard_py3_1033	NA	A210305_bc_hela_200ng_100min_dia_standard_py3_1033.d	3	Q13136	Q13136	-72.2123	-72.2123	4.04727e-82	3.15229e-139	1.15728e-83	3.95304e-140	29	151.266	MQMDGNVSGTQR	Stripped Sequence	TRUE	0	MQMDGNVSGTQR	10	1	FALSE	_MQMDGNVSGTQR_	-9.9186	FALSE	_MQMDGNVSGTQR_	_MQMDGNVSGTQR_	no group specified	LABEL_FREE	FALSE	NaN	1.45068e-05	1.36037e-11	16.5007	-10.0902	16.5611	1.5975e-09	4.7789e-09	3.66247e-37	1.36037e-11	FALSE	NaN	299.224	299.224	TRUE	TRUE	-15.9265	2	_MQMDGNVSGTQR_	_MQMDGNVSGTQR_	662.293	662.292	299.224
Not Defined	A210305_bc_hela_200ng_100min_dia_standard_py3_1033	NA	A210305_bc_hela_200ng_100min_dia_standard_py3_1033.d	3	Q13136	Q13136	-72.2123	-72.2123	4.04727e-82	3.15229e-139	1.15728e-83	3.95304e-140	29	151.266	VGSGSLDNLGR	Stripped Sequence	TRUE	0	VGSGSLDNLGR	11	1	FALSE	_VGSGSLDNLGR_	4.95424	FALSE	_VGSGSLDNLGR_	_VGSGSLDNLGR_	no group specified	LABEL_FREE	FALSE	NaN	2.48818e-10	2.17734e-31	23.6207	4.87096	23.6518	2.35969e-08	7.07908e-08	2.1185e-32	2.17734e-31	FALSE	NaN	267.519	267.519	TRUE	TRUE	-6.1558	2	_VGSGSLDNLGR_	_VGSGSLDNLGR_	537.781	537.779	267.519
Not Defined	A210305_bc_hela_200ng_100min_dia_standard_py3_1033	NA	A210305_bc_hela_200ng_100min_dia_standard_py3_1033.d	3	Q13136	Q13136	-72.2123	-72.2123	4.04727e-82	3.15229e-139	1.15728e-83	3.95304e-140	29	151.266	SGAIMSALSDTEIQR	Stripped Sequence	FALSE	0	SGAIMSALSDTEIQR	12	1	FALSE	_SGAIMSALSDTEIQR_	49.695	FALSE	_SGAIMSALSDTEIQR_	_SGAIMSALSDTEIQR_	no group specified	LABEL_FREE	FALSE	NaN	4.62519e-26	5.24504e-88	51.7118	49.6167	51.7747	2.53485e-11	7.51792e-11	5.24504e-88	8.66239e-13	FALSE	NaN	221.305	221.305	TRUE	TRUE	8.52312	2	_SGAIMSALSDTEIQR_	_SGAIMSALSDTEIQR_	789.893	789.892	221.305
Not Defined	A210305_bc_hela_200ng_100min_dia_standard_py3_1033	NA	A210305_bc_hela_200ng_100min_dia_standard_py3_1033.d	3	Q13136	Q13136	-72.2123	-72.2123	4.04727e-82	3.15229e-139	1.15728e-83	3.95304e-140	29	151.266	VTSSMSSPSMQPK	Stripped Sequence	TRUE	0	VTSSMSSPSMQPK	13	1	FALSE	_VTSSMSSPSMQPK_	-5.1992	FALSE	_VTSSMSSPSMQPK_	_VTSSMSSPSMQPK_	no group specified	LABEL_FREE	FALSE	NaN	0.000103712	5.81189e-07	18.8807	-5.14018	18.8445	2.51718e-07	5.81189e-07	1.30497e-42	1.73965e-07	FALSE	NaN	215.999	215.999	TRUE	TRUE	-20.8327	2	_VTSSMSSPSMQPK_	_VTSSMSSPSMQPK_	683.821	683.82	215.999
Not Defined	A210305_bc_hela_200ng_100min_dia_standard_py3_1033	NA	A210305_bc_hela_200ng_100min_dia_standard_py3_1033.d	3	Q13136	Q13136	-72.2123	-72.2123	4.04727e-82	3.15229e-139	1.15728e-83	3.95304e-140	29	151.266	QLNTALPQEFAALTK	Stripped Sequence	TRUE	0	QLNTALPQEFAALTK	14	1	FALSE	_QLNTALPQEFAALTK_	76.8333	FALSE	_QLNTALPQEFAALTK_	_QLNTALPQEFAALTK_	no group specified	LABEL_FREE	FALSE	NaN	5.58294e-06	9.59425e-14	69.9491	76.6953	70.0025	2.82425e-07	8.47276e-07	5.53706e-14	9.59425e-14	FALSE	NaN	204.574	204.574	TRUE	TRUE	-14.3857	2	_QLNTALPQEFAALTK_	_QLNTALPQEFAALTK_	822.951	822.951	204.574
Not Defined	A210305_bc_hela_200ng_100min_dia_standard_py3_1033	NA	A210305_bc_hela_200ng_100min_dia_standard_py3_1033.d	3	Q13136	Q13136	-72.2123	-72.2123	4.04727e-82	3.15229e-139	1.15728e-83	3.95304e-140	29	151.266	EATSVHDLNDK	Stripped Sequence	TRUE	0	EATSVHDLNDK	15	1	FALSE	_EATSVHDLNDK_	-28.5155	FALSE	_EATSVHDLNDK_	_EATSVHDLNDK_	no group specified	LABEL_FREE	FALSE	NaN	6.38991e-20	5.88759e-66	9.65328	-28.5676	9.67163	1.37866e-09	4.13597e-09	5.88759e-66	6.54261e-18	FALSE	NaN	168.199	168.199	TRUE	TRUE	3.6924	2	_EATSVHDLNDK_	_EATSVHDLNDK_	614.794	614.793	168.199
Not Defined	A210305_bc_hela_200ng_100min_dia_standard_py3_1033	NA	A210305_bc_hela_200ng_100min_dia_standard_py3_1033.d	3	Q13136	Q13136	-72.2123	-72.2123	4.04727e-82	3.15229e-139	1.15728e-83	3.95304e-140	29	151.266	VQTLNEQDWER	Stripped Sequence	TRUE	0	VQTLNEQDWER	16	1	FALSE	_VQTLNEQDWER_	20.9146	FALSE	_VQTLNEQDWER_	_VQTLNEQDWER_	no group specified	LABEL_FREE	FALSE	NaN	7.64526e-22	6.92757e-73	32.5909	20.9084	32.5951	6.07513e-11	1.82254e-10	6.92757e-73	3.15919e-45	FALSE	NaN	211.994	211.994	TRUE	TRUE	5.28663	2	_VQTLNEQDWER_	_VQTLNEQDWER_	709.339	709.338	211.994
Not Defined	A210305_bc_hela_200ng_100min_dia_standard_py3_1033	NA	A210305_bc_hela_200ng_100min_dia_standard_py3_1033.d	3	Q13136	Q13136	-72.2123	-72.2123	4.04727e-82	3.15229e-139	1.15728e-83	3.95304e-140	29	151.266	SYFMECLVDAR	Stripped Sequence	FALSE	0	SYFMECLVDAR	17	1	FALSE	_SYFMEC[+57]LVDAR_	66.6942	FALSE	_SYFMEC[Carbamidomethyl (C)]LVDAR_	_SYFMEC[Carbamidomethyl (C)]LVDAR_	no group specified	LABEL_FREE	FALSE	NaN	9.28339e-17	1.07985e-54	63.3303	66.6152	63.3863	3.48104e-11	1.04431e-10	1.07985e-54	3.02255e-48	FALSE	NaN	149.9	149.9	TRUE	TRUE	0.897603	2	_SYFMEC[+57]LVDAR_	_SYFMEC[Carbamidomethyl (C)]LVDAR_	695.81	695.809	149.9
Not Defined	A210305_bc_hela_200ng_100min_dia_standard_py3_1033	NA	A210305_bc_hela_200ng_100min_dia_standard_py3_1033.d	3	Q13136	Q13136	-72.2123	-72.2123	4.04727e-82	3.15229e-139	1.15728e-83	3.95304e-140	29	151.266	TLTDGVLDINHEQENTPSTSGK	Stripped Sequence	TRUE	0	TLTDGVLDINHEQENTPSTSGK	18	1	FALSE	_TLTDGVLDINHEQENTPSTSGK_	36.9477	FALSE	_TLTDGVLDINHEQENTPSTSGK_	_TLTDGVLDINHEQENTPSTSGK_	no group specified	LABEL_FREE	FALSE	NaN	8.38338e-09	1.34028e-25	42.5595	36.6195	42.7707	6.07071e-08	1.82121e-07	1.34028e-25	1.05272e-15	FALSE	NaN	128.011	128.011	TRUE	TRUE	-8.37953	3	_TLTDGVLDINHEQENTPSTSGK_	_TLTDGVLDINHEQENTPSTSGK_	786.047	786.046	128.011
Not Defined	A210305_bc_hela_200ng_100min_dia_standard_py3_1033	NA	A210305_bc_hela_200ng_100min_dia_standard_py3_1033.d	3	Q13136	Q13136	-72.2123	-72.2123	4.04727e-82	3.15229e-139	1.15728e-83	3.95304e-140	29	151.266	NSFQCGIMCLR	Stripped Sequence	TRUE	0	NSFQCGIMCLR	19	1	FALSE	_NSFQC[+57]GIMC[+57]LR_	44.4762	FALSE	_NSFQC[Carbamidomethyl (C)]GIMC[Carbamidomethyl (C)]LR_	_NSFQC[Carbamidomethyl (C)]GIMC[Carbamidomethyl (C)]LR_	no group specified	LABEL_FREE	FALSE	NaN	4.32774e-11	3.27823e-34	48.1699	44.529	48.1274	1.02081e-11	3.06242e-11	7.82872e-62	3.27823e-34	FALSE	NaN	110.006	110.006	TRUE	TRUE	-5.16515	2	_NSFQC[+57]GIMC[+57]LR_	_NSFQC[Carbamidomethyl (C)]GIMC[Carbamidomethyl (C)]LR_	693.31	693.309	110.006
Not Defined	A210305_bc_hela_200ng_100min_dia_standard_py3_1033	NA	A210305_bc_hela_200ng_100min_dia_standard_py3_1033.d	3	Q13136	Q13136	-72.2123	-72.2123	4.04727e-82	3.15229e-139	1.15728e-83	3.95304e-140	29	151.266	GALHTVSHEDIR	Stripped Sequence	TRUE	0	GALHTVSHEDIR	20	2	FALSE	_GALHTVSHEDIR_	-22.9213	FALSE	_GALHTVSHEDIR_	_GALHTVSHEDIR_	no group specified	LABEL_FREE	FALSE	NaN	1.41003e-16	4.76742e-54	11.5325	-23.0251	11.5671	8.16829e-12	2.45049e-11	4.76742e-54	1.7767e-51	FALSE	NaN	125.942	125.942	TRUE	TRUE	0.728818	3	_GALHTVSHEDIR_	_GALHTVSHEDIR_	445.565	445.564	125.942
Not Defined	A210305_bc_hela_200ng_100min_dia_standard_py3_1033	NA	A210305_bc_hela_200ng_100min_dia_standard_py3_1033.d	3	Q13136	Q13136	-72.2123	-72.2123	4.04727e-82	3.15229e-139	1.15728e-83	3.95304e-140	29	151.266	GALHTVSHEDIR	Stripped Sequence	TRUE	0	GALHTVSHEDIR	20	2	FALSE	_GALHTVSHEDIR_	-22.9213	FALSE	_GALHTVSHEDIR_	_GALHTVSHEDIR_	no group specified	LABEL_FREE	FALSE	NaN	6.24519e-14	1.39998e-44	11.5643	-22.9296	11.5671	8.77707e-07	1.50195e-06	1.39998e-44	1.13117e-06	FALSE	NaN	24.3616	24.3616	TRUE	TRUE	-1.89325	2	_GALHTVSHEDIR_	_GALHTVSHEDIR_	667.844	667.844	24.3616
Not Defined	A210305_bc_hela_200ng_100min_dia_standard_py3_1033	NA	A210305_bc_hela_200ng_100min_dia_standard_py3_1033.d	3	Q13136	Q13136	-72.2123	-72.2123	4.04727e-82	3.15229e-139	1.15728e-83	3.95304e-140	29	151.266	EQLLEREEEIAELK	Stripped Sequence	FALSE	1	EQLLEREEEIAELK	21	1	FALSE	_EQLLEREEEIAELK_	50.9611	FALSE	_EQLLEREEEIAELK_	_EQLLEREEEIAELK_	no group specified	LABEL_FREE	FALSE	NaN	4.90501e-09	1.69896e-26	52.0743	50.0649	52.7022	3.83661e-05	0.000113608	1.69896e-26	1.49031e-06	FALSE	NaN	87.5872	87.5872	TRUE	TRUE	-8.01529	3	_EQLLEREEEIAELK_	_EQLLEREEEIAELK_	576.972	576.971	87.5872
Not Defined	A210305_bc_hela_200ng_100min_dia_standard_py3_1033	NA	A210305_bc_hela_200ng_100min_dia_standard_py3_1033.d	3	Q13136	Q13136	-72.2123	-72.2123	4.04727e-82	3.15229e-139	1.15728e-83	3.95304e-140	29	151.266	QAQSPAGVSSEVEVLK	Stripped Sequence	TRUE	0	QAQSPAGVSSEVEVLK	22	1	FALSE	_QAQSPAGVSSEVEVLK_	34.8219	FALSE	_QAQSPAGVSSEVEVLK_	_QAQSPAGVSSEVEVLK_	no group specified	LABEL_FREE	FALSE	NaN	1.08776e-07	3.37092e-21	41.1452	34.7571	41.2012	4.22761e-07	1.26828e-06	1.21418e-25	3.37092e-21	FALSE	NaN	89.7134	89.7134	TRUE	TRUE	-10.3044	2	_QAQSPAGVSSEVEVLK_	_QAQSPAGVSSEVEVLK_	814.928	814.928	89.7134
Not Defined	A210305_bc_hela_200ng_100min_dia_standard_py3_1033	NA	A210305_bc_hela_200ng_100min_dia_standard_py3_1033.d	3	Q13136	Q13136	-72.2123	-72.2123	4.04727e-82	3.15229e-139	1.15728e-83	3.95304e-140	29	151.266	RLSDTVDK	Stripped Sequence	TRUE	1	RLSDTVDK	23	1	FALSE	_RLSDTVDK_	-39.6694	FALSE	_RLSDTVDK_	_RLSDTVDK_	no group specified	LABEL_FREE	FALSE	NaN	0.000458709	1.36063e-05	5.72631	-40.8806	6.15452	0.000110228	0.000286189	1.36063e-05	3.08882e-05	FALSE	NaN	100.61	100.61	TRUE	TRUE	-24.87	2	_RLSDTVDK_	_RLSDTVDK_	467.254	467.252	100.61
Not Defined	A210305_bc_hela_200ng_100min_dia_standard_py3_1033	NA	A210305_bc_hela_200ng_100min_dia_standard_py3_1033.d	3	Q13136	Q13136	-72.2123	-72.2123	4.04727e-82	3.15229e-139	1.15728e-83	3.95304e-140	29	151.266	LASLSSHVTELEEDLDTAR	Stripped Sequence	TRUE	0	LASLSSHVTELEEDLDTAR	24	1	FALSE	_LASLSSHVTELEEDLDTAR_	66.1059	FALSE	_LASLSSHVTELEEDLDTAR_	_LASLSSHVTELEEDLDTAR_	no group specified	LABEL_FREE	FALSE	NaN	4.28744e-19	5.38938e-63	63.0049	66.1421	62.9815	2.72812e-06	8.03019e-06	5.38938e-63	1.54172e-07	FALSE	NaN	98.0276	98.0276	TRUE	TRUE	2.98326	3	_LASLSSHVTELEEDLDTAR_	_LASLSSHVTELEEDLDTAR_	696.015	696.014	98.0276
Not Defined	A210305_bc_hela_200ng_100min_dia_standard_py3_1033	NA	A210305_bc_hela_200ng_100min_dia_standard_py3_1033.d	3	Q13136	Q13136	-72.2123	-72.2123	4.04727e-82	3.15229e-139	1.15728e-83	3.95304e-140	29	151.266	RFDEDDDK	Stripped Sequence	TRUE	1	RFDEDDDK	25	1	FALSE	_RFDEDDDK_	-47.6033	FALSE	_RFDEDDDK_	_RFDEDDDK_	no group specified	LABEL_FREE	FALSE	NaN	1.47784e-07	1.17402e-20	3.2065	-47.8424	3.29877	0.000104313	0.000281969	1.17402e-20	3.09707e-05	FALSE	NaN	70.0252	70.0252	TRUE	TRUE	-10.5602	2	_RFDEDDDK_	_RFDEDDDK_	520.22	520.219	70.0252
Not Defined	A210305_bc_hela_200ng_100min_dia_standard_py3_1033	NA	A210305_bc_hela_200ng_100min_dia_standard_py3_1033.d	3	Q13136	Q13136	-72.2123	-72.2123	4.04727e-82	3.15229e-139	1.15728e-83	3.95304e-140	29	151.266	SSDGSLSHEEDLAK	Stripped Sequence	TRUE	0	SSDGSLSHEEDLAK	26	1	FALSE	_SSDGSLSHEEDLAK_	-8.5471	FALSE	_SSDGSLSHEEDLAK_	_SSDGSLSHEEDLAK_	no group specified	LABEL_FREE	FALSE	NaN	4.03125e-15	7.39187e-49	17.1318	-8.47606	17.1027	2.12924e-06	6.38771e-06	7.39187e-49	6.1976e-20	FALSE	NaN	31.0655	31.0655	TRUE	TRUE	-0.673061	2	_SSDGSLSHEEDLAK_	_SSDGSLSHEEDLAK_	737.836	737.835	31.0655
Not Defined	A210305_bc_hela_200ng_100min_dia_standard_py3_1033	NA	A210305_bc_hela_200ng_100min_dia_standard_py3_1033.d	3	Q13136	Q13136	-72.2123	-72.2123	4.04727e-82	3.15229e-139	1.15728e-83	3.95304e-140	29	151.266	NSTGSQDGPVSNPSSSNSSQDSLHK	Stripped Sequence	TRUE	0	NSTGSQDGPVSNPSSSNSSQDSLHK	27	1	FALSE	_NSTGSQDGPVSNPSSSNSSQDSLHK_	-12.784	FALSE	_NSTGSQDGPVSNPSSSNSSQDSLHK_	_NSTGSQDGPVSNPSSSNSSQDSLHK_	no group specified	LABEL_FREE	FALSE	NaN	3.59977e-11	1.66031e-34	15.6227	-12.8377	15.6433	1.94729e-06	5.84173e-06	1.66031e-34	1.4266e-10	FALSE	NaN	34.0653	34.0653	TRUE	TRUE	-5.06428	3	_NSTGSQDGPVSNPSSSNSSQDSLHK_	_NSTGSQDGPVSNPSSSNSSQDSLHK_	839.708	839.707	34.0653
Not Defined	A210305_bc_hela_200ng_100min_dia_standard_py3_1033	NA	A210305_bc_hela_200ng_100min_dia_standard_py3_1033.d	3	Q13136	Q13136	-72.2123	-72.2123	4.04727e-82	3.15229e-139	1.15728e-83	3.95304e-140	29	151.266	EALGQAGVSETDNSSQDALGLSK	Stripped Sequence	TRUE	0	EALGQAGVSETDNSSQDALGLSK	28	1	FALSE	_EALGQAGVSETDNSSQDALGLSK_	39.8974	FALSE	_EALGQAGVSETDNSSQDALGLSK_	_EALGQAGVSETDNSSQDALGLSK_	no group specified	LABEL_FREE	FALSE	NaN	1.03859e-05	2.23115e-12	44.6538	39.9792	44.6117	6.20907e-06	1.27043e-05	2.23115e-12	5.92289e-06	FALSE	NaN	11.9237	11.9237	TRUE	TRUE	-15.3336	2	_EALGQAGVSETDNSSQDALGLSK_	_EALGQAGVSETDNSSQDALGLSK_	1139.05	1139.04	11.9237
Not Defined	A210305_bc_hela_200ng_100min_dia_standard_py3_1033	NA	A210305_bc_hela_200ng_100min_dia_standard_py3_1033.d	3	Q13137	Q13137	-82.1934	-82.1934	8.27089e-28	1.81818e-70	5.26157e-30	2.77043e-72	2	21.799	VDQLQAQLSTQEK	Stripped Sequence	TRUE	0	VDQLQAQLSTQEK	1	1	TRUE	_VDQLQAQLSTQEK_	13.9345	FALSE	_VDQLQAQLSTQEK_	_VDQLQAQLSTQEK_	no group specified	LABEL_FREE	FALSE	NaN	2.39271e-14	4.42523e-46	28.3622	14.0245	28.3109	1.47477e-06	2.41819e-06	4.42523e-46	2.0061e-06	FALSE	NaN	40.5213	40.5213	TRUE	TRUE	-1.45758	2	_VDQLQAQLSTQEK_	_VDQLQAQLSTQEK_	744.389	744.388	40.5213
Not Defined	A210305_bc_hela_200ng_100min_dia_standard_py3_1033	NA	A210305_bc_hela_200ng_100min_dia_standard_py3_1033.d	3	Q13137	Q13137	-82.1934	-82.1934	8.27089e-28	1.81818e-70	5.26157e-30	2.77043e-72	2	21.799	KLEQTVEQMK	Stripped Sequence	TRUE	1	KLEQTVEQMK	2	1	TRUE	_KLEQTVEQMK_	-13.4756	FALSE	_KLEQTVEQMK_	_KLEQTVEQMK_	no group specified	LABEL_FREE	FALSE	NaN	0.000770701	2.83005e-05	15.5859	-12.9339	15.3687	4.3093e-05	6.50502e-05	2.83005e-05	3.59282e-05	FALSE	NaN	14.8991	14.8991	TRUE	TRUE	-28.293	2	_KLEQTVEQMK_	_KLEQTVEQMK_	617.329	617.328	14.8991
Not Defined	A210305_bc_hela_200ng_100min_dia_standard_py3_1033	NA	A210305_bc_hela_200ng_100min_dia_standard_py3_1033.d	3	Q13144	Q13144	-71.1459	-76.1763	7.59001e-90	5.06914e-109	3.76883e-91	1.48756e-110	18	259.563	AAPVVAPPGVVVSR	Stripped Sequence	TRUE	0	AAPVVAPPGVVVSR	1	1	TRUE	_[+42]AAPVVAPPGVVVSR_	64.2823	FALSE	_[Acetyl (Protein N-term)]AAPVVAPPGVVVSR_	_[Acetyl (Protein N-term)]AAPVVAPPGVVVSR_	no group specified	LABEL_FREE	FALSE	NaN	1.37091e-10	2.35987e-32	61.9184	64.347	61.8707	1.20839e-07	3.62517e-07	6.50814e-35	2.35987e-32	FALSE	NaN	3923.34	3923.34	TRUE	TRUE	-5.81118	2	_[+42]AAPVVAPPGVVVSR_	_[Acetyl (Protein N-term)]AAPVVAPPGVVVSR_	680.901	680.9	3923.34
Not Defined	A210305_bc_hela_200ng_100min_dia_standard_py3_1033	NA	A210305_bc_hela_200ng_100min_dia_standard_py3_1033.d	3	Q13144	Q13144	-71.1459	-76.1763	7.59001e-90	5.06914e-109	3.76883e-91	1.48756e-110	18	259.563	VFQNEVLGTLQR	Stripped Sequence	TRUE	0	VFQNEVLGTLQR	2	1	TRUE	_VFQNEVLGTLQR_	47.0625	FALSE	_VFQNEVLGTLQR_	_VFQNEVLGTLQR_	no group specified	LABEL_FREE	FALSE	NaN	3.83989e-17	4.70976e-56	49.8039	46.897	49.9036	8.25092e-09	2.47527e-08	4.70976e-56	2.13903e-47	FALSE	NaN	2338.8	2338.8	TRUE	TRUE	1.25036	2	_VFQNEVLGTLQR_	_VFQNEVLGTLQR_	702.386	702.385	2338.8
Not Defined	A210305_bc_hela_200ng_100min_dia_standard_py3_1033	NA	A210305_bc_hela_200ng_100min_dia_standard_py3_1033.d	3	Q13144	Q13144	-71.1459	-76.1763	7.59001e-90	5.06914e-109	3.76883e-91	1.48756e-110	18	259.563	IITSELYR	Stripped Sequence	TRUE	0	IITSELYR	3	1	TRUE	_IITSELYR_	20.1896	FALSE	_IITSELYR_	_IITSELYR_	no group specified	LABEL_FREE	FALSE	NaN	6.6663e-06	2.30319e-13	31.7881	19.475	32.1635	5.88342e-07	1.31266e-06	2.30319e-13	4.52366e-07	FALSE	NaN	1127.3	1127.3	TRUE	TRUE	-14.6401	2	_IITSELYR_	_IITSELYR_	497.782	497.781	1127.3
Not Defined	A210305_bc_hela_200ng_100min_dia_standard_py3_1033	NA	A210305_bc_hela_200ng_100min_dia_standard_py3_1033.d	3	Q13144	Q13144	-71.1459	-76.1763	7.59001e-90	5.06914e-109	3.76883e-91	1.48756e-110	18	259.563	GAEEEPPPPLQAVLVADSFDRR	Stripped Sequence	TRUE	1	GAEEEPPPPLQAVLVADSFDRR	4	1	FALSE	_GAEEEPPPPLQAVLVADSFDRR_	86.4705	FALSE	_GAEEEPPPPLQAVLVADSFDRR_	_GAEEEPPPPLQAVLVADSFDRR_	no group specified	LABEL_FREE	FALSE	NaN	5.97918e-09	3.63893e-26	76.0195	86.2453	76.1656	3.37058e-08	1.01117e-07	1.01103e-27	3.63893e-26	FALSE	NaN	1074.13	1074.13	TRUE	TRUE	-8.14859	3	_GAEEEPPPPLQAVLVADSFDRR_	_GAEEEPPPPLQAVLVADSFDRR_	798.408	798.407	1074.13
Not Defined	A210305_bc_hela_200ng_100min_dia_standard_py3_1033	NA	A210305_bc_hela_200ng_100min_dia_standard_py3_1033.d	3	Q13144	Q13144	-71.1459	-76.1763	7.59001e-90	5.06914e-109	3.76883e-91	1.48756e-110	18	259.563	YCALLLPLLK	Stripped Sequence	TRUE	0	YCALLLPLLK	5	1	FALSE	_YC[+57]ALLLPLLK_	93.5686	FALSE	_YC[Carbamidomethyl (C)]ALLLPLLK_	_YC[Carbamidomethyl (C)]ALLLPLLK_	no group specified	LABEL_FREE	FALSE	NaN	1.78766e-16	1.10547e-53	80.5631	93.6338	80.5044	4.35103e-08	1.30531e-07	1.10547e-53	6.78978e-39	FALSE	NaN	1098.83	1098.83	TRUE	TRUE	0.632458	2	_YC[+57]ALLLPLLK_	_YC[Carbamidomethyl (C)]ALLLPLLK_	602.362	602.361	1098.83
Not Defined	A210305_bc_hela_200ng_100min_dia_standard_py3_1033	NA	A210305_bc_hela_200ng_100min_dia_standard_py3_1033.d	3	Q13144	Q13144	-71.1459	-76.1763	7.59001e-90	5.06914e-109	3.76883e-91	1.48756e-110	18	259.563	VAAGAQIHQSLLCDNAEVK	Stripped Sequence	TRUE	0	VAAGAQIHQSLLCDNAEVK	6	2	FALSE	_VAAGAQIHQSLLC[+57]DNAEVK_	26.3571	FALSE	_VAAGAQIHQSLLC[Carbamidomethyl (C)]DNAEVK_	_VAAGAQIHQSLLC[Carbamidomethyl (C)]DNAEVK_	no group specified	LABEL_FREE	FALSE	NaN	3.89863e-08	5.49558e-23	35.3028	25.5275	35.6383	5.85088e-07	1.75526e-06	5.49558e-23	4.77842e-17	FALSE	NaN	695.56	695.56	TRUE	TRUE	-9.4922	3	_VAAGAQIHQSLLC[+57]DNAEVK_	_VAAGAQIHQSLLC[Carbamidomethyl (C)]DNAEVK_	675.346	675.345	695.56
Not Defined	A210305_bc_hela_200ng_100min_dia_standard_py3_1033	NA	A210305_bc_hela_200ng_100min_dia_standard_py3_1033.d	3	Q13144	Q13144	-71.1459	-76.1763	7.59001e-90	5.06914e-109	3.76883e-91	1.48756e-110	18	259.563	VAAGAQIHQSLLCDNAEVK	Stripped Sequence	TRUE	0	VAAGAQIHQSLLCDNAEVK	6	2	FALSE	_VAAGAQIHQSLLC[+57]DNAEVK_	26.3571	FALSE	_VAAGAQIHQSLLC[Carbamidomethyl (C)]DNAEVK_	_VAAGAQIHQSLLC[Carbamidomethyl (C)]DNAEVK_	no group specified	LABEL_FREE	FALSE	NaN	6.30175e-10	7.05203e-30	35.3175	25.5604	35.6383	9.99905e-06	2.99944e-05	7.05203e-30	2.78227e-09	FALSE	NaN	16.2707	16.2707	TRUE	TRUE	-6.70927	2	_VAAGAQIHQSLLC[+57]DNAEVK_	_VAAGAQIHQSLLC[Carbamidomethyl (C)]DNAEVK_	1012.52	1012.51	16.2707
Not Defined	A210305_bc_hela_200ng_100min_dia_standard_py3_1033	NA	A210305_bc_hela_200ng_100min_dia_standard_py3_1033.d	3	Q13144	Q13144	-71.1459	-76.1763	7.59001e-90	5.06914e-109	3.76883e-91	1.48756e-110	18	259.563	GYNPAEVGAAGK	Stripped Sequence	TRUE	0	GYNPAEVGAAGK	7	1	FALSE	_GYNPAEVGAAGK_	-5.66916	FALSE	_GYNPAEVGAAGK_	_GYNPAEVGAAGK_	no group specified	LABEL_FREE	FALSE	NaN	0.00336928	7.08024e-05	18.7558	-5.34417	18.5608	4.99703e-05	7.08024e-05	3.41149e-05	4.49935e-05	FALSE	NaN	786.115	786.115	TRUE	TRUE	-33.6011	2	_GYNPAEVGAAGK_	_GYNPAEVGAAGK_	567.283	567.282	786.115
Not Defined	A210305_bc_hela_200ng_100min_dia_standard_py3_1033	NA	A210305_bc_hela_200ng_100min_dia_standard_py3_1033.d	3	Q13144	Q13144	-71.1459	-76.1763	7.59001e-90	5.06914e-109	3.76883e-91	1.48756e-110	18	259.563	YAYNISLK	Stripped Sequence	TRUE	0	YAYNISLK	8	1	FALSE	_YAYNISLK_	27.3684	FALSE	_YAYNISLK_	_YAYNISLK_	no group specified	LABEL_FREE	FALSE	NaN	9.64862e-08	2.0737e-21	36.0678	27.2085	36.1775	1.24198e-07	3.60819e-07	2.0737e-21	1.17745e-08	FALSE	NaN	598.135	598.135	TRUE	TRUE	-10.2061	2	_YAYNISLK_	_YAYNISLK_	486.263	486.262	598.135
Not Defined	A210305_bc_hela_200ng_100min_dia_standard_py3_1033	NA	A210305_bc_hela_200ng_100min_dia_standard_py3_1033.d	3	Q13144	Q13144	-71.1459	-76.1763	7.59001e-90	5.06914e-109	3.76883e-91	1.48756e-110	18	259.563	WVYPLTPEANFTDSTTQSCTHSR	Stripped Sequence	TRUE	0	WVYPLTPEANFTDSTTQSCTHSR	9	1	FALSE	_WVYPLTPEANFTDSTTQSC[+57]THSR_	62.6931	FALSE	_WVYPLTPEANFTDSTTQSC[Carbamidomethyl (C)]THSR_	_WVYPLTPEANFTDSTTQSC[Carbamidomethyl (C)]THSR_	no group specified	LABEL_FREE	FALSE	NaN	1.23379e-18	2.34761e-61	60.4981	62.6329	60.5396	9.3868e-10	2.81604e-09	2.34761e-61	1.9838e-49	FALSE	NaN	233.012	233.012	TRUE	TRUE	2.58376	3	_WVYPLTPEANFTDSTTQSC[+57]THSR_	_WVYPLTPEANFTDSTTQSC[Carbamidomethyl (C)]THSR_	900.078	900.077	233.012
Not Defined	A210305_bc_hela_200ng_100min_dia_standard_py3_1033	NA	A210305_bc_hela_200ng_100min_dia_standard_py3_1033.d	3	Q13144	Q13144	-71.1459	-76.1763	7.59001e-90	5.06914e-109	3.76883e-91	1.48756e-110	18	259.563	VSNLHMYSAVCADVIR	Stripped Sequence	TRUE	0	VSNLHMYSAVCADVIR	10	1	FALSE	_VSNLHMYSAVC[+57]ADVIR_	43.1945	FALSE	_VSNLHMYSAVC[Carbamidomethyl (C)]ADVIR_	_VSNLHMYSAVC[Carbamidomethyl (C)]ADVIR_	no group specified	LABEL_FREE	FALSE	NaN	5.92834e-21	1.10344e-69	47.018	43.2089	47.0045	2.8896e-08	8.6688e-08	1.10344e-69	8.33691e-58	FALSE	NaN	218.675	218.675	TRUE	TRUE	4.55927	3	_VSNLHMYSAVC[+57]ADVIR_	_VSNLHMYSAVC[Carbamidomethyl (C)]ADVIR_	612.303	612.302	218.675
Not Defined	A210305_bc_hela_200ng_100min_dia_standard_py3_1033	NA	A210305_bc_hela_200ng_100min_dia_standard_py3_1033.d	3	Q13144	Q13144	-71.1459	-76.1763	7.59001e-90	5.06914e-109	3.76883e-91	1.48756e-110	18	259.563	PTSLNVVR	Stripped Sequence	TRUE	0	PTSLNVVR	11	1	FALSE	_PTSLNVVR_	-4.79106	FALSE	_PTSLNVVR_	_PTSLNVVR_	no group specified	LABEL_FREE	FALSE	NaN	2.51341e-06	2.21475e-15	18.7129	-5.4155	19.0898	1.53545e-05	3.46785e-05	2.21475e-15	1.1385e-05	FALSE	NaN	215.211	215.211	TRUE	TRUE	-13.358	2	_PTSLNVVR_	_PTSLNVVR_	443.261	443.26	215.211
Not Defined	A210305_bc_hela_200ng_100min_dia_standard_py3_1033	NA	A210305_bc_hela_200ng_100min_dia_standard_py3_1033.d	3	Q13144	Q13144	-71.1459	-76.1763	7.59001e-90	5.06914e-109	3.76883e-91	1.48756e-110	18	259.563	NVSVMTMIFK	Stripped Sequence	TRUE	0	NVSVMTMIFK	12	1	FALSE	_NVSVMTMIFK_	75.7188	FALSE	_NVSVMTMIFK_	_NVSVMTMIFK_	no group specified	LABEL_FREE	FALSE	NaN	1.09216e-06	5.35535e-17	69.5685	75.9851	69.3931	4.86554e-08	1.45966e-07	1.19987e-28	5.35535e-17	FALSE	NaN	177.563	177.563	TRUE	TRUE	-12.4303	2	_NVSVMTMIFK_	_NVSVMTMIFK_	585.307	585.306	177.563
Not Defined	A210305_bc_hela_200ng_100min_dia_standard_py3_1033	NA	A210305_bc_hela_200ng_100min_dia_standard_py3_1033.d	3	Q13144	Q13144	-71.1459	-76.1763	7.59001e-90	5.06914e-109	3.76883e-91	1.48756e-110	18	259.563	AAGMNMEEEEELQQNLWGLK	Stripped Sequence	TRUE	0	AAGMNMEEEEELQQNLWGLK	13	2	FALSE	_AAGMNMEEEEELQQNLWGLK_	88.4664	FALSE	_AAGMNMEEEEELQQNLWGLK_	_AAGMNMEEEEELQQNLWGLK_	no group specified	LABEL_FREE	FALSE	NaN	1.99913e-15	6.01594e-50	77.4246	88.4801	77.4156	3.16531e-13	9.49593e-13	6.01594e-50	6.90682e-40	FALSE	NaN	87.5626	87.5626	TRUE	TRUE	-0.372168	3	_AAGMNMEEEEELQQNLWGLK_	_AAGMNMEEEEELQQNLWGLK_	774.024	774.023	87.5626
Not Defined	A210305_bc_hela_200ng_100min_dia_standard_py3_1033	NA	A210305_bc_hela_200ng_100min_dia_standard_py3_1033.d	3	Q13144	Q13144	-71.1459	-76.1763	7.59001e-90	5.06914e-109	3.76883e-91	1.48756e-110	18	259.563	AAGMNMEEEEELQQNLWGLK	Stripped Sequence	TRUE	0	AAGMNMEEEEELQQNLWGLK	13	2	FALSE	_AAGMNMEEEEELQQNLWGLK_	88.4664	FALSE	_AAGMNMEEEEELQQNLWGLK_	_AAGMNMEEEEELQQNLWGLK_	no group specified	LABEL_FREE	FALSE	NaN	0.000549686	1.76163e-05	77.3795	88.4114	77.4156	1.29169e-05	1.76163e-05	5.88109e-06	1.52534e-05	FALSE	NaN	15.7289	15.7289	TRUE	TRUE	-25.9702	2	_AAGMNMEEEEELQQNLWGLK_	_AAGMNMEEEEELQQNLWGLK_	1160.53	1160.53	15.7289
Not Defined	A210305_bc_hela_200ng_100min_dia_standard_py3_1033	NA	A210305_bc_hela_200ng_100min_dia_standard_py3_1033.d	3	Q13144	Q13144	-71.1459	-76.1763	7.59001e-90	5.06914e-109	3.76883e-91	1.48756e-110	18	259.563	EENISCDNLVLEINSLK	Stripped Sequence	TRUE	0	EENISCDNLVLEINSLK	14	1	FALSE	_EENISC[+57]DNLVLEINSLK_	84.6363	FALSE	_EENISC[Carbamidomethyl (C)]DNLVLEINSLK_	_EENISC[Carbamidomethyl (C)]DNLVLEINSLK_	no group specified	LABEL_FREE	FALSE	NaN	9.34923e-07	2.72228e-17	75.2485	84.8414	75.1324	8.84732e-10	2.6542e-09	3.46591e-23	2.72228e-17	FALSE	NaN	57.0211	57.0211	TRUE	TRUE	-12.2693	2	_EENISC[+57]DNLVLEINSLK_	_EENISC[Carbamidomethyl (C)]DNLVLEINSLK_	995.494	995.492	57.0211
Not Defined	A210305_bc_hela_200ng_100min_dia_standard_py3_1033	NA	A210305_bc_hela_200ng_100min_dia_standard_py3_1033.d	3	Q13144	Q13144	-71.1459	-76.1763	7.59001e-90	5.06914e-109	3.76883e-91	1.48756e-110	18	259.563	WCRPTSLNVVR	Stripped Sequence	TRUE	1	WCRPTSLNVVR	15	1	FALSE	_WC[+57]RPTSLNVVR_	18.1821	FALSE	_WC[Carbamidomethyl (C)]RPTSLNVVR_	_WC[Carbamidomethyl (C)]RPTSLNVVR_	no group specified	LABEL_FREE	FALSE	NaN	0.000548288	1.75481e-05	31.0154	18.1133	31.0611	2.27236e-05	5.06226e-05	3.44583e-13	1.75481e-05	FALSE	NaN	85.2856	85.2856	TRUE	TRUE	-25.9531	3	_WC[+57]RPTSLNVVR_	_WC[Carbamidomethyl (C)]RPTSLNVVR_	463.247	463.246	85.2856
Not Defined	A210305_bc_hela_200ng_100min_dia_standard_py3_1033	NA	A210305_bc_hela_200ng_100min_dia_standard_py3_1033.d	3	Q13144	Q13144	-71.1459	-76.1763	7.59001e-90	5.06914e-109	3.76883e-91	1.48756e-110	18	259.563	GAEEEPPPPLQAVLVADSFDR	Stripped Sequence	TRUE	0	GAEEEPPPPLQAVLVADSFDR	16	1	FALSE	_GAEEEPPPPLQAVLVADSFDR_	103.248	FALSE	_GAEEEPPPPLQAVLVADSFDR_	_GAEEEPPPPLQAVLVADSFDR_	no group specified	LABEL_FREE	FALSE	NaN	0.000864518	3.26809e-05	85.9875	104.551	85.3308	1.28435e-05	3.26809e-05	7.77845e-09	5.84173e-06	FALSE	NaN	55.7476	55.7476	TRUE	TRUE	-29.1014	2	_GAEEEPPPPLQAVLVADSFDR_	_GAEEEPPPPLQAVLVADSFDR_	1119.06	1119.06	55.7476
Not Defined	A210305_bc_hela_200ng_100min_dia_standard_py3_1033	NA	A210305_bc_hela_200ng_100min_dia_standard_py3_1033.d	3	Q13148	Q13148	-77.8562	-79.3801	2.04547e-47	2.12857e-87	1.60639e-49	3.87374e-89	14	467.638	FTEYETQVK	Stripped Sequence	TRUE	0	FTEYETQVK	1	1	TRUE	_FTEYETQVK_	0.153295	FALSE	_FTEYETQVK_	_FTEYETQVK_	no group specified	LABEL_FREE	FALSE	NaN	2.01392e-09	5.68046e-28	21.4344	0.730958	21.1242	1.41154e-07	4.23461e-07	9.56262e-29	5.68046e-28	FALSE	NaN	6924.48	6924.48	TRUE	TRUE	-7.43291	2	_FTEYETQVK_	_FTEYETQVK_	572.78	572.778	6924.48
Not Defined	A210305_bc_hela_200ng_100min_dia_standard_py3_1033	NA	A210305_bc_hela_200ng_100min_dia_standard_py3_1033.d	3	Q13148	Q13148	-77.8562	-79.3801	2.04547e-47	2.12857e-87	1.60639e-49	3.87374e-89	14	467.638	MDETDASSAVK	Stripped Sequence	TRUE	0	MDETDASSAVK	2	1	TRUE	_MDETDASSAVK_	-11.4396	FALSE	_MDETDASSAVK_	_MDETDASSAVK_	no group specified	LABEL_FREE	FALSE	NaN	3.33274e-09	3.86862e-27	16.0739	-11.5028	16.0923	1.99587e-08	5.9876e-08	3.86862e-27	9.82038e-21	FALSE	NaN	3855.12	3855.12	TRUE	TRUE	-7.75919	2	_MDETDASSAVK_	_MDETDASSAVK_	577.256	577.255	3855.12
Not Defined	A210305_bc_hela_200ng_100min_dia_standard_py3_1033	NA	A210305_bc_hela_200ng_100min_dia_standard_py3_1033.d	3	Q13148	Q13148	-77.8562	-79.3801	2.04547e-47	2.12857e-87	1.60639e-49	3.87374e-89	14	467.638	TSDLIVLGLPWK	Stripped Sequence	TRUE	0	TSDLIVLGLPWK	3	1	TRUE	_TSDLIVLGLPWK_	102.321	FALSE	_TSDLIVLGLPWK_	_TSDLIVLGLPWK_	no group specified	LABEL_FREE	FALSE	NaN	1.15604e-11	2.53197e-36	84.6421	102.053	84.7991	2.35121e-08	7.05363e-08	2.53197e-36	3.84534e-33	FALSE	NaN	3346.05	3346.05	TRUE	TRUE	-4.4552	2	_TSDLIVLGLPWK_	_TSDLIVLGLPWK_	671.392	671.391	3346.05
Not Defined	A210305_bc_hela_200ng_100min_dia_standard_py3_1033	NA	A210305_bc_hela_200ng_100min_dia_standard_py3_1033.d	3	Q13148	Q13148	-77.8562	-79.3801	2.04547e-47	2.12857e-87	1.60639e-49	3.87374e-89	14	467.638	NPVSQCMR	Stripped Sequence	TRUE	0	NPVSQCMR	4	1	FALSE	_NPVSQC[+57]MR_	-23.2918	FALSE	_NPVSQC[Carbamidomethyl (C)]MR_	_NPVSQC[Carbamidomethyl (C)]MR_	no group specified	LABEL_FREE	FALSE	NaN	7.46807e-11	2.47098e-33	11.471	-23.2114	11.4446	6.76417e-08	2.02925e-07	2.47098e-33	3.49489e-15	FALSE	NaN	2945.16	2945.16	TRUE	TRUE	-5.46762	2	_NPVSQC[+57]MR_	_NPVSQC[Carbamidomethyl (C)]MR_	496.226	496.225	2945.16
Not Defined	A210305_bc_hela_200ng_100min_dia_standard_py3_1033	NA	A210305_bc_hela_200ng_100min_dia_standard_py3_1033.d	3	Q13148	Q13148	-77.8562	-79.3801	2.04547e-47	2.12857e-87	1.60639e-49	3.87374e-89	14	467.638	FGGNPGGFGNQGGFGNSR	Stripped Sequence	TRUE	0	FGGNPGGFGNQGGFGNSR	5	2	FALSE	_FGGNPGGFGNQGGFGNSR_	27.6671	FALSE	_FGGNPGGFGNQGGFGNSR_	_FGGNPGGFGNQGGFGNSR_	no group specified	LABEL_FREE	FALSE	NaN	3.74856e-12	4.06553e-38	36.2473	27.4561	36.4167	2.47306e-07	7.41917e-07	4.06553e-38	3.05081e-24	FALSE	NaN	1640.25	1640.25	TRUE	TRUE	-3.87168	2	_FGGNPGGFGNQGGFGNSR_	_FGGNPGGFGNQGGFGNSR_	863.888	863.887	1640.25
Not Defined	A210305_bc_hela_200ng_100min_dia_standard_py3_1033	NA	A210305_bc_hela_200ng_100min_dia_standard_py3_1033.d	3	Q13148	Q13148	-77.8562	-79.3801	2.04547e-47	2.12857e-87	1.60639e-49	3.87374e-89	14	467.638	FGGNPGGFGNQGGFGNSR	Stripped Sequence	TRUE	0	FGGNPGGFGNQGGFGNSR	5	2	FALSE	_FGGNPGGFGNQGGFGNSR_	27.6671	FALSE	_FGGNPGGFGNQGGFGNSR_	_FGGNPGGFGNQGGFGNSR_	no group specified	LABEL_FREE	FALSE	NaN	0.00645376	0.000106489	36.2761	27.492	36.4167	0.000215681	0.00052062	1.99332e-05	0.000106489	FALSE	NaN	15.6567	15.6567	TRUE	TRUE	-35.6038	3	_FGGNPGGFGNQGGFGNSR_	_FGGNPGGFGNQGGFGNSR_	576.261	576.26	15.6567
Not Defined	A210305_bc_hela_200ng_100min_dia_standard_py3_1033	NA	A210305_bc_hela_200ng_100min_dia_standard_py3_1033.d	3	Q13148	Q13148	-77.8562	-79.3801	2.04547e-47	2.12857e-87	1.60639e-49	3.87374e-89	14	467.638	GISVHISNAEPK	Stripped Sequence	TRUE	0	GISVHISNAEPK	6	2	FALSE	_GISVHISNAEPK_	1.94997	FALSE	_GISVHISNAEPK_	_GISVHISNAEPK_	no group specified	LABEL_FREE	FALSE	NaN	4.01512e-17	5.5178e-56	22.1014	1.93694	22.1087	6.7691e-09	2.03073e-08	5.5178e-56	2.01862e-34	FALSE	NaN	1655.16	1655.16	TRUE	TRUE	1.23264	2	_GISVHISNAEPK_	_GISVHISNAEPK_	626.338	626.337	1655.16
Not Defined	A210305_bc_hela_200ng_100min_dia_standard_py3_1033	NA	A210305_bc_hela_200ng_100min_dia_standard_py3_1033.d	3	Q13148	Q13148	-77.8562	-79.3801	2.04547e-47	2.12857e-87	1.60639e-49	3.87374e-89	14	467.638	GISVHISNAEPK	Stripped Sequence	TRUE	0	GISVHISNAEPK	6	2	FALSE	_GISVHISNAEPK_	1.94997	FALSE	_GISVHISNAEPK_	_GISVHISNAEPK_	no group specified	LABEL_FREE	FALSE	NaN	3.1628e-07	2.71631e-19	22.1222	1.97429	22.1087	2.95262e-07	8.85787e-07	2.71631e-19	4.70402e-15	FALSE	NaN	50.9356	50.9356	TRUE	TRUE	-11.2262	3	_GISVHISNAEPK_	_GISVHISNAEPK_	417.895	417.893	50.9356
Not Defined	A210305_bc_hela_200ng_100min_dia_standard_py3_1033	NA	A210305_bc_hela_200ng_100min_dia_standard_py3_1033.d	3	Q13148	Q13148	-77.8562	-79.3801	2.04547e-47	2.12857e-87	1.60639e-49	3.87374e-89	14	467.638	TTEQDLK	Stripped Sequence	TRUE	0	TTEQDLK	7	1	FALSE	_TTEQDLK_	-45.2675	FALSE	_TTEQDLK_	_TTEQDLK_	no group specified	LABEL_FREE	FALSE	NaN	4.6524e-06	3.96309e-14	3.99149	-45.724	4.14664	1.05158e-06	2.35184e-06	3.96309e-14	8.02895e-07	FALSE	NaN	559.86	559.86	TRUE	TRUE	-14.1353	2	_TTEQDLK_	_TTEQDLK_	417.714	417.712	559.86
Not Defined	A210305_bc_hela_200ng_100min_dia_standard_py3_1033	NA	A210305_bc_hela_200ng_100min_dia_standard_py3_1033.d	3	Q13148	Q13148	-77.8562	-79.3801	2.04547e-47	2.12857e-87	1.60639e-49	3.87374e-89	14	467.638	YRNPVSQCMR	Stripped Sequence	TRUE	1	YRNPVSQCMR	8	1	FALSE	_YRNPVSQC[+57]MR_	-11.2544	FALSE	_YRNPVSQC[Carbamidomethyl (C)]MR_	_YRNPVSQC[Carbamidomethyl (C)]MR_	no group specified	LABEL_FREE	FALSE	NaN	2.944e-17	1.83244e-56	16.0332	-11.6394	16.1463	6.26558e-08	1.87967e-07	1.83244e-56	1.70885e-14	FALSE	NaN	605.276	605.276	TRUE	TRUE	1.35558	3	_YRNPVSQC[+57]MR_	_YRNPVSQC[Carbamidomethyl (C)]MR_	437.541	437.54	605.276
Not Defined	A210305_bc_hela_200ng_100min_dia_standard_py3_1033	NA	A210305_bc_hela_200ng_100min_dia_standard_py3_1033.d	3	Q13148	Q13148	-77.8562	-79.3801	2.04547e-47	2.12857e-87	1.60639e-49	3.87374e-89	14	467.638	QSQDEPLR	Stripped Sequence	TRUE	0	QSQDEPLR	9	1	FALSE	_QSQDEPLR_	-31.1064	FALSE	_QSQDEPLR_	_QSQDEPLR_	no group specified	LABEL_FREE	FALSE	NaN	0.00780584	0.00013661	8.92263	-30.5925	8.73642	4.81854e-05	0.00013661	2.1446e-06	5.80187e-06	FALSE	NaN	126.682	126.682	TRUE	TRUE	-36.9292	2	_QSQDEPLR_	_QSQDEPLR_	486.741	486.74	126.682
Not Defined	A210305_bc_hela_200ng_100min_dia_standard_py3_1033	NA	A210305_bc_hela_200ng_100min_dia_standard_py3_1033.d	3	Q13148	Q13148	-77.8562	-79.3801	2.04547e-47	2.12857e-87	1.60639e-49	3.87374e-89	14	467.638	EFFSQYGDVMDVFIPK	Stripped Sequence	TRUE	0	EFFSQYGDVMDVFIPK	10	1	FALSE	_EFFSQYGDVMDVFIPK_	149.085	FALSE	_EFFSQYGDVMDVFIPK_	_EFFSQYGDVMDVFIPK_	no group specified	LABEL_FREE	FALSE	NaN	1.2042e-14	3.75076e-47	95.7992	151.862	95.3147	3.58054e-10	1.07416e-09	2.88218e-53	3.75076e-47	FALSE	NaN	70.5661	70.5661	TRUE	TRUE	-1.15151	2	_EFFSQYGDVMDVFIPK_	_EFFSQYGDVMDVFIPK_	961.456	961.454	70.5661
Not Defined	A210305_bc_hela_200ng_100min_dia_standard_py3_1033	NA	A210305_bc_hela_200ng_100min_dia_standard_py3_1033.d	3	Q13148	Q13148	-77.8562	-79.3801	2.04547e-47	2.12857e-87	1.60639e-49	3.87374e-89	14	467.638	KMDETDASSAVK	Stripped Sequence	TRUE	1	KMDETDASSAVK	11	1	FALSE	_KMDETDASSAVK_	-24.9175	FALSE	_KMDETDASSAVK_	_KMDETDASSAVK_	no group specified	LABEL_FREE	FALSE	NaN	2.60723e-11	5.0498e-35	10.8967	-24.9398	10.9043	1.62715e-07	4.88144e-07	5.0498e-35	1.60796e-28	FALSE	NaN	76.1022	76.1022	TRUE	TRUE	-4.88907	2	_KMDETDASSAVK_	_KMDETDASSAVK_	641.303	641.302	76.1022
Not Defined	A210305_bc_hela_200ng_100min_dia_standard_py3_1033	NA	A210305_bc_hela_200ng_100min_dia_standard_py3_1033.d	3	Q13148	Q13148	-77.8562	-79.3801	2.04547e-47	2.12857e-87	1.60639e-49	3.87374e-89	14	467.638	CTEDMTEDELR	Stripped Sequence	TRUE	0	CTEDMTEDELR	12	1	FALSE	_C[+57]TEDMTEDELR_	8.44541	FALSE	_C[Carbamidomethyl (C)]TEDMTEDELR_	_C[Carbamidomethyl (C)]TEDMTEDELR_	no group specified	LABEL_FREE	FALSE	NaN	1.29542e-05	7.29432e-12	25.5497	8.44612	25.5492	3.75161e-10	1.11819e-09	1.06018e-51	7.29432e-12	FALSE	NaN	56.4147	56.4147	TRUE	TRUE	-15.7175	2	_C[+57]TEDMTEDELR_	_C[Carbamidomethyl (C)]TEDMTEDELR_	699.779	699.778	56.4147
Not Defined	A210305_bc_hela_200ng_100min_dia_standard_py3_1033	NA	A210305_bc_hela_200ng_100min_dia_standard_py3_1033.d	3	Q13151	Q13151	-78.4042	-80.8249	1.33796e-44	1.83571e-78	1.01276e-46	3.01126e-80	10	730.067	EDIYSGGGGGGSR	Stripped Sequence	TRUE	0	EDIYSGGGGGGSR	1	1	TRUE	_EDIYSGGGGGGSR_	-19.7917	FALSE	_EDIYSGGGGGGSR_	_EDIYSGGGGGGSR_	no group specified	LABEL_FREE	FALSE	NaN	1.02417e-15	5.52412e-51	12.6072	-19.7031	12.5705	1.10187e-07	3.30562e-07	5.52412e-51	5.15532e-23	FALSE	NaN	14961.8	14961.8	TRUE	TRUE	-0.0891985	2	_EDIYSGGGGGGSR_	_EDIYSGGGGGGSR_	606.268	606.267	14961.8
Not Defined	A210305_bc_hela_200ng_100min_dia_standard_py3_1033	NA	A210305_bc_hela_200ng_100min_dia_standard_py3_1033.d	3	Q13151	Q13151	-78.4042	-80.8249	1.33796e-44	1.83571e-78	1.01276e-46	3.01126e-80	10	730.067	GDVAEGDLIEHFSQFGTVEK	Stripped Sequence	TRUE	0	GDVAEGDLIEHFSQFGTVEK	2	2	TRUE	_GDVAEGDLIEHFSQFGTVEK_	76.4602	FALSE	_GDVAEGDLIEHFSQFGTVEK_	_GDVAEGDLIEHFSQFGTVEK_	no group specified	LABEL_FREE	FALSE	NaN	4.95734e-08	1.42935e-22	69.6375	76.0945	69.8488	1.55527e-07	4.66581e-07	1.45912e-39	1.42935e-22	FALSE	NaN	2715.3	2715.3	TRUE	TRUE	-9.67676	3	_GDVAEGDLIEHFSQFGTVEK_	_GDVAEGDLIEHFSQFGTVEK_	726.683	726.682	2715.3
Not Defined	A210305_bc_hela_200ng_100min_dia_standard_py3_1033	NA	A210305_bc_hela_200ng_100min_dia_standard_py3_1033.d	3	Q13151	Q13151	-78.4042	-80.8249	1.33796e-44	1.83571e-78	1.01276e-46	3.01126e-80	10	730.067	GDVAEGDLIEHFSQFGTVEK	Stripped Sequence	TRUE	0	GDVAEGDLIEHFSQFGTVEK	2	2	TRUE	_GDVAEGDLIEHFSQFGTVEK_	76.4602	FALSE	_GDVAEGDLIEHFSQFGTVEK_	_GDVAEGDLIEHFSQFGTVEK_	no group specified	LABEL_FREE	FALSE	NaN	9.93541e-05	4.99248e-07	69.624	76.071	69.8488	2.42905e-06	6.57711e-06	2.1078e-07	4.99248e-07	FALSE	NaN	43.4736	43.4736	TRUE	TRUE	-20.7449	2	_GDVAEGDLIEHFSQFGTVEK_	_GDVAEGDLIEHFSQFGTVEK_	1089.52	1089.52	43.4736
Not Defined	A210305_bc_hela_200ng_100min_dia_standard_py3_1033	NA	A210305_bc_hela_200ng_100min_dia_standard_py3_1033.d	3	Q13151	Q13151	-78.4042	-80.8249	1.33796e-44	1.83571e-78	1.01276e-46	3.01126e-80	10	730.067	LFIGGLNVQTSESGLR	Stripped Sequence	TRUE	0	LFIGGLNVQTSESGLR	3	1	TRUE	_LFIGGLNVQTSESGLR_	68.8512	FALSE	_LFIGGLNVQTSESGLR_	_LFIGGLNVQTSESGLR_	no group specified	LABEL_FREE	FALSE	NaN	1.45569e-10	2.95065e-32	65.0691	68.9415	64.9997	1.82866e-08	5.48599e-08	8.75238e-43	2.95065e-32	FALSE	NaN	3348.83	3348.83	TRUE	TRUE	-5.84553	2	_LFIGGLNVQTSESGLR_	_LFIGGLNVQTSESGLR_	845.96	845.959	3348.83
Not Defined	A210305_bc_hela_200ng_100min_dia_standard_py3_1033	NA	A210305_bc_hela_200ng_100min_dia_standard_py3_1033.d	3	Q13151	Q13151	-78.4042	-80.8249	1.33796e-44	1.83571e-78	1.01276e-46	3.01126e-80	10	730.067	SGGGGGGGGSSWGGR	Stripped Sequence	TRUE	0	SGGGGGGGGSSWGGR	4	1	FALSE	_SGGGGGGGGSSWGGR_	-34.8412	FALSE	_SGGGGGGGGSSWGGR_	_SGGGGGGGGSSWGGR_	no group specified	LABEL_FREE	FALSE	NaN	1.29919e-07	6.94115e-21	7.45264	-35.0437	7.51115	2.66496e-08	7.99489e-08	1.72718e-37	6.94115e-21	FALSE	NaN	3274.57	3274.57	TRUE	TRUE	-10.4518	2	_SGGGGGGGGSSWGGR_	_SGGGGGGGGSSWGGR_	596.758	596.757	3274.57
Not Defined	A210305_bc_hela_200ng_100min_dia_standard_py3_1033	NA	A210305_bc_hela_200ng_100min_dia_standard_py3_1033.d	3	Q13151	Q13151	-78.4042	-80.8249	1.33796e-44	1.83571e-78	1.01276e-46	3.01126e-80	10	730.067	GFGFVYFQNHDAADK	Stripped Sequence	TRUE	0	GFGFVYFQNHDAADK	5	2	FALSE	_GFGFVYFQNHDAADK_	49.2284	FALSE	_GFGFVYFQNHDAADK_	_GFGFVYFQNHDAADK_	no group specified	LABEL_FREE	FALSE	NaN	1.01865e-09	4.30384e-29	51.2845	49.0404	51.4225	5.43191e-09	1.62957e-08	6.04469e-40	4.30384e-29	FALSE	NaN	591.012	591.012	TRUE	TRUE	-7.0038	3	_GFGFVYFQNHDAADK_	_GFGFVYFQNHDAADK_	572.599	572.597	591.012
Not Defined	A210305_bc_hela_200ng_100min_dia_standard_py3_1033	NA	A210305_bc_hela_200ng_100min_dia_standard_py3_1033.d	3	Q13151	Q13151	-78.4042	-80.8249	1.33796e-44	1.83571e-78	1.01276e-46	3.01126e-80	10	730.067	GFGFVYFQNHDAADK	Stripped Sequence	TRUE	0	GFGFVYFQNHDAADK	5	2	FALSE	_GFGFVYFQNHDAADK_	49.2284	FALSE	_GFGFVYFQNHDAADK_	_GFGFVYFQNHDAADK_	no group specified	LABEL_FREE	FALSE	NaN	5.06066e-11	5.85215e-34	51.2874	49.0445	51.4225	1.09657e-08	3.2897e-08	5.85215e-34	3.00401e-18	FALSE	NaN	62.618	62.618	TRUE	TRUE	-5.25131	2	_GFGFVYFQNHDAADK_	_GFGFVYFQNHDAADK_	858.394	858.393	62.618
Not Defined	A210305_bc_hela_200ng_100min_dia_standard_py3_1033	NA	A210305_bc_hela_200ng_100min_dia_standard_py3_1033.d	3	Q13151	Q13151	-78.4042	-80.8249	1.33796e-44	1.83571e-78	1.01276e-46	3.01126e-80	10	730.067	GHFEAFGTLTDCVVVVNPQTK	Stripped Sequence	TRUE	0	GHFEAFGTLTDCVVVVNPQTK	6	1	FALSE	_GHFEAFGTLTDC[+57]VVVVNPQTK_	68.4479	FALSE	_GHFEAFGTLTDC[Carbamidomethyl (C)]VVVVNPQTK_	_GHFEAFGTLTDC[Carbamidomethyl (C)]VVVVNPQTK_	no group specified	LABEL_FREE	FALSE	NaN	7.8971e-13	1.38455e-40	64.8927	68.7121	64.6912	1.43864e-09	4.31593e-09	1.28632e-51	1.38455e-40	FALSE	NaN	555.162	555.162	TRUE	TRUE	-3.09457	3	_GHFEAFGTLTDC[+57]VVVVNPQTK_	_GHFEAFGTLTDC[Carbamidomethyl (C)]VVVVNPQTK_	773.719	773.718	555.162
Not Defined	A210305_bc_hela_200ng_100min_dia_standard_py3_1033	NA	A210305_bc_hela_200ng_100min_dia_standard_py3_1033.d	3	Q13151	Q13151	-78.4042	-80.8249	1.33796e-44	1.83571e-78	1.01276e-46	3.01126e-80	10	730.067	MENSQLCK	Stripped Sequence	TRUE	0	MENSQLCK	7	1	FALSE	_[+42]MENSQLC[+57]K_	8.69281	FALSE	_[Acetyl (Protein N-term)]MENSQLC[Carbamidomethyl (C)]K_	_[Acetyl (Protein N-term)]MENSQLC[Carbamidomethyl (C)]K_	no group specified	LABEL_FREE	FALSE	NaN	3.98552e-06	1.89374e-14	25.4932	8.3728	25.7199	1.80537e-06	5.41611e-06	1.89374e-14	1.02717e-11	FALSE	NaN	146.754	146.754	TRUE	TRUE	-13.9307	2	_[+42]MENSQLC[+57]K_	_[Acetyl (Protein N-term)]MENSQLC[Carbamidomethyl (C)]K_	526.231	526.23	146.754
Not Defined	A210305_bc_hela_200ng_100min_dia_standard_py3_1033	NA	A210305_bc_hela_200ng_100min_dia_standard_py3_1033.d	3	Q13151	Q13151	-78.4042	-80.8249	1.33796e-44	1.83571e-78	1.01276e-46	3.01126e-80	10	730.067	RGFGFVYFQNHDAADK	Stripped Sequence	TRUE	1	RGFGFVYFQNHDAADK	8	1	FALSE	_RGFGFVYFQNHDAADK_	34.7648	FALSE	_RGFGFVYFQNHDAADK_	_RGFGFVYFQNHDAADK_	no group specified	LABEL_FREE	FALSE	NaN	0.00791839	0.000148478	40.3742	33.8382	41.152	0.00583138	0.0116868	0.000148478	0.00565881	FALSE	NaN	77.8016	77.8016	TRUE	TRUE	-37.4508	3	_RGFGFVYFQNHDAADK_	_RGFGFVYFQNHDAADK_	624.632	624.631	77.8016
Not Defined	A210305_bc_hela_200ng_100min_dia_standard_py3_1033	NA	A210305_bc_hela_200ng_100min_dia_standard_py3_1033.d	3	Q13153	Q13153	-86.254	-99.7051	5.47348e-15	2.50521e-07	3.2019e-17	2.95175e-09	2	39.9851	PLSSLTPLIAAAK	Stripped Sequence	TRUE	0	PLSSLTPLIAAAK	1	1	TRUE	_PLSSLTPLIAAAK_	64.0508	FALSE	_PLSSLTPLIAAAK_	_PLSSLTPLIAAAK_	no group specified	LABEL_FREE	FALSE	NaN	0.00323683	6.93204e-05	61.3715	63.6595	61.6957	6.8402e-05	0.00011913	1.67556e-05	6.93204e-05	FALSE	NaN	68.3019	68.3019	TRUE	TRUE	-33.488	2	_PLSSLTPLIAAAK_	_PLSSLTPLIAAAK_	641.392	641.391	68.3019
Not Defined	A210305_bc_hela_200ng_100min_dia_standard_py3_1033	NA	A210305_bc_hela_200ng_100min_dia_standard_py3_1033.d	3	Q13153	Q13153	-86.254	-99.7051	5.47348e-15	2.50521e-07	3.2019e-17	2.95175e-09	2	39.9851	SAEDYNSSNALNVK	Stripped Sequence	TRUE	0	SAEDYNSSNALNVK	2	1	TRUE	_SAEDYNSSNALNVK_	7.96546	FALSE	_SAEDYNSSNALNVK_	_SAEDYNSSNALNVK_	no group specified	LABEL_FREE	FALSE	NaN	4.82493e-05	2.13731e-08	25.1946	7.97832	25.1852	8.70673e-06	2.60688e-05	2.13731e-08	3.0055e-08	FALSE	NaN	37.8021	37.8021	TRUE	TRUE	-18.9687	2	_SAEDYNSSNALNVK_	_SAEDYNSSNALNVK_	756.352	756.351	37.8021
Not Defined	A210305_bc_hela_200ng_100min_dia_standard_py3_1033	NA	A210305_bc_hela_200ng_100min_dia_standard_py3_1033.d	3	Q13155	Q13155	-74.8245	-74.8245	9.17816e-65	6.80951e-119	1.10469e-66	2.86639e-120	12	980.663	SCENLAPFNTALK	Stripped Sequence	TRUE	0	SCENLAPFNTALK	1	1	TRUE	_SC[+57]ENLAPFNTALK_	44.1863	FALSE	_SC[Carbamidomethyl (C)]ENLAPFNTALK_	_SC[Carbamidomethyl (C)]ENLAPFNTALK_	no group specified	LABEL_FREE	FALSE	NaN	2.40151e-08	8.10693e-24	47.823	44.0982	47.894	8.65274e-08	2.59582e-07	1.25429e-34	8.10693e-24	FALSE	NaN	11027.6	11027.6	TRUE	TRUE	-9.12934	2	_SC[+57]ENLAPFNTALK_	_SC[Carbamidomethyl (C)]ENLAPFNTALK_	732.861	732.86	11027.6
Not Defined	A210305_bc_hela_200ng_100min_dia_standard_py3_1033	NA	A210305_bc_hela_200ng_100min_dia_standard_py3_1033.d	3	Q13155	Q13155	-74.8245	-74.8245	9.17816e-65	6.80951e-119	1.10469e-66	2.86639e-120	12	980.663	LLCEHFR	Stripped Sequence	TRUE	0	LLCEHFR	2	1	TRUE	_LLC[+57]EHFR_	-5.7708	FALSE	_LLC[Carbamidomethyl (C)]EHFR_	_LLC[Carbamidomethyl (C)]EHFR_	no group specified	LABEL_FREE	FALSE	NaN	1.74681e-06	4.26907e-16	18.4401	-5.87023	18.4999	8.65602e-08	2.5968e-07	4.0168e-26	4.26907e-16	FALSE	NaN	6491.87	6491.87	TRUE	TRUE	-12.9383	2	_LLC[+57]EHFR_	_LLC[Carbamidomethyl (C)]EHFR_	487.747	487.746	6491.87
Not Defined	A210305_bc_hela_200ng_100min_dia_standard_py3_1033	NA	A210305_bc_hela_200ng_100min_dia_standard_py3_1033.d	3	Q13155	Q13155	-74.8245	-74.8245	9.17816e-65	6.80951e-119	1.10469e-66	2.86639e-120	12	980.663	VELPTCMYR	Stripped Sequence	TRUE	0	VELPTCMYR	3	1	TRUE	_VELPTC[+57]MYR_	35.3497	FALSE	_VELPTC[Carbamidomethyl (C)]MYR_	_VELPTC[Carbamidomethyl (C)]MYR_	no group specified	LABEL_FREE	FALSE	NaN	9.64614e-11	6.38787e-33	41.8545	35.6289	41.6349	5.2806e-07	1.5608e-06	6.38787e-33	2.33783e-08	FALSE	NaN	3039.51	3039.51	TRUE	TRUE	-5.61147	2	_VELPTC[+57]MYR_	_VELPTC[Carbamidomethyl (C)]MYR_	584.778	584.777	3039.51
Not Defined	A210305_bc_hela_200ng_100min_dia_standard_py3_1033	NA	A210305_bc_hela_200ng_100min_dia_standard_py3_1033.d	3	Q13155	Q13155	-74.8245	-74.8245	9.17816e-65	6.80951e-119	1.10469e-66	2.86639e-120	12	980.663	FSIQTMCPIEGEGNIAR	Stripped Sequence	TRUE	0	FSIQTMCPIEGEGNIAR	4	2	FALSE	_FSIQTMC[+57]PIEGEGNIAR_	63.1682	FALSE	_FSIQTMC[Carbamidomethyl (C)]PIEGEGNIAR_	_FSIQTMC[Carbamidomethyl (C)]PIEGEGNIAR_	no group specified	LABEL_FREE	FALSE	NaN	4.83568e-14	5.56655e-45	60.9722	63.2103	60.9357	1.11912e-08	3.35735e-08	5.56655e-45	3.73483e-37	FALSE	NaN	2518.51	2518.51	TRUE	TRUE	-1.77615	2	_FSIQTMC[+57]PIEGEGNIAR_	_FSIQTMC[Carbamidomethyl (C)]PIEGEGNIAR_	961.959	961.957	2518.51
Not Defined	A210305_bc_hela_200ng_100min_dia_standard_py3_1033	NA	A210305_bc_hela_200ng_100min_dia_standard_py3_1033.d	3	Q13155	Q13155	-74.8245	-74.8245	9.17816e-65	6.80951e-119	1.10469e-66	2.86639e-120	12	980.663	FSIQTMCPIEGEGNIAR	Stripped Sequence	TRUE	0	FSIQTMCPIEGEGNIAR	4	2	FALSE	_FSIQTMC[+57]PIEGEGNIAR_	63.1682	FALSE	_FSIQTMC[Carbamidomethyl (C)]PIEGEGNIAR_	_FSIQTMC[Carbamidomethyl (C)]PIEGEGNIAR_	no group specified	LABEL_FREE	FALSE	NaN	1.25659e-22	1.08056e-75	60.9584	63.1946	60.9357	2.45382e-08	7.36146e-08	1.08056e-75	3.37574e-60	FALSE	NaN	453.228	453.228	TRUE	TRUE	5.91102	3	_FSIQTMC[+57]PIEGEGNIAR_	_FSIQTMC[Carbamidomethyl (C)]PIEGEGNIAR_	641.641	641.64	453.228
Not Defined	A210305_bc_hela_200ng_100min_dia_standard_py3_1033	NA	A210305_bc_hela_200ng_100min_dia_standard_py3_1033.d	3	Q13155	Q13155	-74.8245	-74.8245	9.17816e-65	6.80951e-119	1.10469e-66	2.86639e-120	12	980.663	SYGPAPGAGHVQEESNLSLQALESR	Stripped Sequence	TRUE	0	SYGPAPGAGHVQEESNLSLQALESR	5	1	FALSE	_SYGPAPGAGHVQEESNLSLQALESR_	49.8117	FALSE	_SYGPAPGAGHVQEESNLSLQALESR_	_SYGPAPGAGHVQEESNLSLQALESR_	no group specified	LABEL_FREE	FALSE	NaN	5.74303e-15	2.62023e-48	51.8432	49.779	51.8698	2.74478e-08	8.23435e-08	2.07229e-52	2.62023e-48	FALSE	NaN	1417.25	1417.25	TRUE	TRUE	-0.826571	3	_SYGPAPGAGHVQEESNLSLQALESR_	_SYGPAPGAGHVQEESNLSLQALESR_	866.424	866.424	1417.25
Not Defined	A210305_bc_hela_200ng_100min_dia_standard_py3_1033	NA	A210305_bc_hela_200ng_100min_dia_standard_py3_1033.d	3	Q13155	Q13155	-74.8245	-74.8245	9.17816e-65	6.80951e-119	1.10469e-66	2.86639e-120	12	980.663	VLSTVHTHSSVK	Stripped Sequence	TRUE	0	VLSTVHTHSSVK	6	2	FALSE	_VLSTVHTHSSVK_	-37.9799	FALSE	_VLSTVHTHSSVK_	_VLSTVHTHSSVK_	no group specified	LABEL_FREE	FALSE	NaN	3.44843e-17	3.21356e-56	6.29049	-39.2848	6.63873	0.00143988	0.0043196	3.21356e-56	4.27796e-08	FALSE	NaN	1698.38	1698.38	TRUE	TRUE	1.29299	2	_VLSTVHTHSSVK_	_VLSTVHTHSSVK_	647.859	647.858	1698.38
Not Defined	A210305_bc_hela_200ng_100min_dia_standard_py3_1033	NA	A210305_bc_hela_200ng_100min_dia_standard_py3_1033.d	3	Q13155	Q13155	-74.8245	-74.8245	9.17816e-65	6.80951e-119	1.10469e-66	2.86639e-120	12	980.663	VLSTVHTHSSVK	Stripped Sequence	TRUE	0	VLSTVHTHSSVK	6	2	FALSE	_VLSTVHTHSSVK_	-37.9799	FALSE	_VLSTVHTHSSVK_	_VLSTVHTHSSVK_	no group specified	LABEL_FREE	FALSE	NaN	8.05452e-10	1.77659e-29	6.18524	-39.5825	6.63873	0.00295935	0.00867159	1.77659e-29	0.000206467	FALSE	NaN	277.875	277.875	TRUE	TRUE	-6.85901	3	_VLSTVHTHSSVK_	_VLSTVHTHSSVK_	432.242	432.241	277.875
Not Defined	A210305_bc_hela_200ng_100min_dia_standard_py3_1033	NA	A210305_bc_hela_200ng_100min_dia_standard_py3_1033.d	3	Q13155	Q13155	-74.8245	-74.8245	9.17816e-65	6.80951e-119	1.10469e-66	2.86639e-120	12	980.663	PYHGGGAPLR	Stripped Sequence	TRUE	0	PYHGGGAPLR	7	1	FALSE	_PYHGGGAPLR_	-32.9132	FALSE	_PYHGGGAPLR_	_PYHGGGAPLR_	no group specified	LABEL_FREE	FALSE	NaN	2.81045e-09	2.01834e-27	8.09021	-32.9753	8.11089	9.11168e-09	2.7335e-08	2.01834e-27	3.67464e-21	FALSE	NaN	1187.55	1187.55	TRUE	TRUE	-7.64786	2	_PYHGGGAPLR_	_PYHGGGAPLR_	512.77	512.769	1187.55
Not Defined	A210305_bc_hela_200ng_100min_dia_standard_py3_1033	NA	A210305_bc_hela_200ng_100min_dia_standard_py3_1033.d	3	Q13155	Q13155	-74.8245	-74.8245	9.17816e-65	6.80951e-119	1.10469e-66	2.86639e-120	12	980.663	DIVINANPASPPLSLLVLHR	Stripped Sequence	TRUE	0	DIVINANPASPPLSLLVLHR	8	1	FALSE	_DIVINANPASPPLSLLVLHR_	102.267	FALSE	_DIVINANPASPPLSLLVLHR_	_DIVINANPASPPLSLLVLHR_	no group specified	LABEL_FREE	FALSE	NaN	0.0105173	0.000232428	85.8323	104.213	84.7674	9.03649e-05	0.000232428	4.33935e-06	3.43269e-05	FALSE	NaN	155.517	155.517	TRUE	TRUE	-40.7112	3	_DIVINANPASPPLSLLVLHR_	_DIVINANPASPPLSLLVLHR_	713.748	713.746	155.517
Not Defined	A210305_bc_hela_200ng_100min_dia_standard_py3_1033	NA	A210305_bc_hela_200ng_100min_dia_standard_py3_1033.d	3	Q13155	Q13155	-74.8245	-74.8245	9.17816e-65	6.80951e-119	1.10469e-66	2.86639e-120	12	980.663	SMNSALGK	Stripped Sequence	TRUE	0	SMNSALGK	9	1	FALSE	_SMNSALGK_	-30.7285	FALSE	_SMNSALGK_	_SMNSALGK_	no group specified	LABEL_FREE	FALSE	NaN	0.00056233	1.82363e-05	8.94737	-30.5252	8.8726	5.28795e-05	0.000138622	1.77979e-06	1.82363e-05	FALSE	NaN	125.446	125.446	TRUE	TRUE	-26.1243	2	_SMNSALGK_	_SMNSALGK_	404.205	404.204	125.446
Not Defined	A210305_bc_hela_200ng_100min_dia_standard_py3_1033	NA	A210305_bc_hela_200ng_100min_dia_standard_py3_1033.d	3	Q13155	Q13155	-74.8245	-74.8245	9.17816e-65	6.80951e-119	1.10469e-66	2.86639e-120	12	980.663	FLFSLFGQK	Stripped Sequence	TRUE	0	FLFSLFGQK	10	1	FALSE	_FLFSLFGQK_	91.6549	FALSE	_FLFSLFGQK_	_FLFSLFGQK_	no group specified	LABEL_FREE	FALSE	NaN	8.04066e-10	1.76507e-29	79.065	91.5839	79.1068	1.74601e-06	5.23804e-06	1.76507e-29	3.81967e-26	FALSE	NaN	135.89	135.89	TRUE	TRUE	-6.85795	2	_FLFSLFGQK_	_FLFSLFGQK_	543.803	543.801	135.89
Not Defined	A210305_bc_hela_200ng_100min_dia_standard_py3_1033	NA	A210305_bc_hela_200ng_100min_dia_standard_py3_1033.d	3	Q13158	Q13158	-87.7489	-87.7489	1.45619e-11	1.13397e-42	8.33565e-14	1.48455e-44	1	24.24	SGAMSPMSWNSDASTSEAS	Stripped Sequence	TRUE	0	SGAMSPMSWNSDASTSEAS	1	1	TRUE	_SGAMSPMSWNSDASTSEAS_	50.7664	FALSE	_SGAMSPMSWNSDASTSEAS_	_SGAMSPMSWNSDASTSEAS_	no group specified	LABEL_FREE	FALSE	NaN	1.03366e-09	4.54844e-29	52.0856	50.0797	52.5821	2.7651e-07	7.9375e-07	4.54844e-29	3.57806e-08	FALSE	NaN	24.24	24.24	TRUE	TRUE	-7.01287	2	_SGAMSPMSWNSDASTSEAS_	_SGAMSPMSWNSDASTSEAS_	951.878	951.876	24.24
Not Defined	A210305_bc_hela_200ng_100min_dia_standard_py3_1033	NA	A210305_bc_hela_200ng_100min_dia_standard_py3_1033.d	3	Q13162	Q13162	-72.1182	-72.1182	8.71234e-83	5.43166e-140	2.58143e-84	7.1205e-141	17	1511.99	LVQAFQYTDK	Stripped Sequence	TRUE	0	LVQAFQYTDK	1	1	TRUE	_LVQAFQYTDK_	21.7114	FALSE	_LVQAFQYTDK_	_LVQAFQYTDK_	no group specified	LABEL_FREE	FALSE	NaN	2.31801e-11	3.2722e-35	33.0946	21.617	33.1678	1.30405e-07	3.91216e-07	3.2722e-35	2.45688e-17	FALSE	NaN	9512.25	9512.25	TRUE	TRUE	-4.82566	2	_LVQAFQYTDK_	_LVQAFQYTDK_	606.817	606.815	9512.25
Not Defined	A210305_bc_hela_200ng_100min_dia_standard_py3_1033	NA	A210305_bc_hela_200ng_100min_dia_standard_py3_1033.d	3	Q13162	Q13162	-72.1182	-72.1182	8.71234e-83	5.43166e-140	2.58143e-84	7.1205e-141	17	1511.99	TREEECHFYAGGQVYPGEASR	Stripped Sequence	TRUE	1	TREEECHFYAGGQVYPGEASR	2	2	TRUE	_TREEEC[+57]HFYAGGQVYPGEASR_	14.3022	FALSE	_TREEEC[Carbamidomethyl (C)]HFYAGGQVYPGEASR_	_TREEEC[Carbamidomethyl (C)]HFYAGGQVYPGEASR_	no group specified	LABEL_FREE	FALSE	NaN	2.82852e-08	1.54431e-23	28.5586	14.3658	28.5205	5.24485e-07	1.57346e-06	1.54431e-23	1.29826e-15	FALSE	NaN	6780.96	6780.96	TRUE	TRUE	-9.25056	4	_TREEEC[+57]HFYAGGQVYPGEASR_	_TREEEC[Carbamidomethyl (C)]HFYAGGQVYPGEASR_	611.524	611.523	6780.96
Not Defined	A210305_bc_hela_200ng_100min_dia_standard_py3_1033	NA	A210305_bc_hela_200ng_100min_dia_standard_py3_1033.d	3	Q13162	Q13162	-72.1182	-72.1182	8.71234e-83	5.43166e-140	2.58143e-84	7.1205e-141	17	1511.99	TREEECHFYAGGQVYPGEASR	Stripped Sequence	TRUE	1	TREEECHFYAGGQVYPGEASR	2	2	TRUE	_TREEEC[+57]HFYAGGQVYPGEASR_	14.3022	FALSE	_TREEEC[Carbamidomethyl (C)]HFYAGGQVYPGEASR_	_TREEEC[Carbamidomethyl (C)]HFYAGGQVYPGEASR_	no group specified	LABEL_FREE	FALSE	NaN	2.69392e-16	4.75077e-53	28.5486	14.3491	28.5205	1.0101e-08	3.03029e-08	4.75077e-53	7.67064e-26	FALSE	NaN	432.829	432.829	TRUE	TRUE	0.464989	3	_TREEEC[+57]HFYAGGQVYPGEASR_	_TREEEC[Carbamidomethyl (C)]HFYAGGQVYPGEASR_	815.029	815.029	432.829
Not Defined	A210305_bc_hela_200ng_100min_dia_standard_py3_1033	NA	A210305_bc_hela_200ng_100min_dia_standard_py3_1033.d	3	Q13162	Q13162	-72.1182	-72.1182	8.71234e-83	5.43166e-140	2.58143e-84	7.1205e-141	17	1511.99	DYGVYLEDSGHTLR	Stripped Sequence	TRUE	0	DYGVYLEDSGHTLR	3	2	TRUE	_DYGVYLEDSGHTLR_	38.2725	FALSE	_DYGVYLEDSGHTLR_	_DYGVYLEDSGHTLR_	no group specified	LABEL_FREE	FALSE	NaN	1.6171e-15	2.82082e-50	43.6786	38.3223	43.6474	1.54222e-09	4.62666e-09	2.82082e-50	2.07365e-43	FALSE	NaN	4526.17	4526.17	TRUE	TRUE	-0.282031	2	_DYGVYLEDSGHTLR_	_DYGVYLEDSGHTLR_	812.884	812.883	4526.17
Not Defined	A210305_bc_hela_200ng_100min_dia_standard_py3_1033	NA	A210305_bc_hela_200ng_100min_dia_standard_py3_1033.d	3	Q13162	Q13162	-72.1182	-72.1182	8.71234e-83	5.43166e-140	2.58143e-84	7.1205e-141	17	1511.99	DYGVYLEDSGHTLR	Stripped Sequence	TRUE	0	DYGVYLEDSGHTLR	3	2	TRUE	_DYGVYLEDSGHTLR_	38.2725	FALSE	_DYGVYLEDSGHTLR_	_DYGVYLEDSGHTLR_	no group specified	LABEL_FREE	FALSE	NaN	3.47361e-26	1.81238e-88	43.6574	38.2885	43.6474	9.89611e-09	2.96883e-08	1.81238e-88	1.694e-54	FALSE	NaN	369.107	369.107	TRUE	TRUE	8.61724	3	_DYGVYLEDSGHTLR_	_DYGVYLEDSGHTLR_	542.258	542.257	369.107
Not Defined	A210305_bc_hela_200ng_100min_dia_standard_py3_1033	NA	A210305_bc_hela_200ng_100min_dia_standard_py3_1033.d	3	Q13162	Q13162	-72.1182	-72.1182	8.71234e-83	5.43166e-140	2.58143e-84	7.1205e-141	17	1511.99	VSVADHSLHLSK	Stripped Sequence	TRUE	0	VSVADHSLHLSK	4	2	FALSE	_VSVADHSLHLSK_	-4.53233	FALSE	_VSVADHSLHLSK_	_VSVADHSLHLSK_	no group specified	LABEL_FREE	FALSE	NaN	2.25236e-10	1.50162e-31	19.2176	-4.56303	19.2348	1.69543e-08	5.08628e-08	1.50162e-31	1.5373e-26	FALSE	NaN	3542.07	3542.07	TRUE	TRUE	-6.09769	3	_VSVADHSLHLSK_	_VSVADHSLHLSK_	431.57	431.569	3542.07
Not Defined	A210305_bc_hela_200ng_100min_dia_standard_py3_1033	NA	A210305_bc_hela_200ng_100min_dia_standard_py3_1033.d	3	Q13162	Q13162	-72.1182	-72.1182	8.71234e-83	5.43166e-140	2.58143e-84	7.1205e-141	17	1511.99	VSVADHSLHLSK	Stripped Sequence	TRUE	0	VSVADHSLHLSK	4	2	FALSE	_VSVADHSLHLSK_	-4.53233	FALSE	_VSVADHSLHLSK_	_VSVADHSLHLSK_	no group specified	LABEL_FREE	FALSE	NaN	1.26585e-14	4.48765e-47	19.2226	-4.5541	19.2348	1.63794e-08	4.91381e-08	4.48765e-47	6.92774e-24	FALSE	NaN	1287	1287	TRUE	TRUE	-1.17361	2	_VSVADHSLHLSK_	_VSVADHSLHLSK_	646.852	646.85	1287
Not Defined	A210305_bc_hela_200ng_100min_dia_standard_py3_1033	NA	A210305_bc_hela_200ng_100min_dia_standard_py3_1033.d	3	Q13162	Q13162	-72.1182	-72.1182	8.71234e-83	5.43166e-140	2.58143e-84	7.1205e-141	17	1511.99	QITLNDLPVGR	Stripped Sequence	TRUE	0	QITLNDLPVGR	5	1	FALSE	_QITLNDLPVGR_	50.0743	FALSE	_QITLNDLPVGR_	_QITLNDLPVGR_	no group specified	LABEL_FREE	FALSE	NaN	1.53226e-13	3.59681e-43	52.08	50.0724	52.0814	2.63574e-08	7.90722e-08	3.59681e-43	9.53172e-32	FALSE	NaN	3600.51	3600.51	TRUE	TRUE	-2.30972	2	_QITLNDLPVGR_	_QITLNDLPVGR_	613.349	613.347	3600.51
Not Defined	A210305_bc_hela_200ng_100min_dia_standard_py3_1033	NA	A210305_bc_hela_200ng_100min_dia_standard_py3_1033.d	3	Q13162	Q13162	-72.1182	-72.1182	8.71234e-83	5.43166e-140	2.58143e-84	7.1205e-141	17	1511.99	IPLLSDLTHQISK	Stripped Sequence	TRUE	0	IPLLSDLTHQISK	6	2	FALSE	_IPLLSDLTHQISK_	67.9665	FALSE	_IPLLSDLTHQISK_	_IPLLSDLTHQISK_	no group specified	LABEL_FREE	FALSE	NaN	6.32937e-10	7.16778e-30	64.2501	67.8556	64.331	1.08739e-07	3.26218e-07	7.10859e-36	7.16778e-30	FALSE	NaN	2564.66	2564.66	TRUE	TRUE	-6.71192	2	_IPLLSDLTHQISK_	_IPLLSDLTHQISK_	732.925	732.924	2564.66
Not Defined	A210305_bc_hela_200ng_100min_dia_standard_py3_1033	NA	A210305_bc_hela_200ng_100min_dia_standard_py3_1033.d	3	Q13162	Q13162	-72.1182	-72.1182	8.71234e-83	5.43166e-140	2.58143e-84	7.1205e-141	17	1511.99	IPLLSDLTHQISK	Stripped Sequence	TRUE	0	IPLLSDLTHQISK	6	2	FALSE	_IPLLSDLTHQISK_	67.9665	FALSE	_IPLLSDLTHQISK_	_IPLLSDLTHQISK_	no group specified	LABEL_FREE	FALSE	NaN	4.92565e-13	2.48839e-41	64.2716	67.8851	64.331	1.08978e-08	3.26934e-08	2.08232e-47	2.48839e-41	FALSE	NaN	815.155	815.155	TRUE	TRUE	-2.86531	3	_IPLLSDLTHQISK_	_IPLLSDLTHQISK_	488.952	488.951	815.155
Not Defined	A210305_bc_hela_200ng_100min_dia_standard_py3_1033	NA	A210305_bc_hela_200ng_100min_dia_standard_py3_1033.d	3	Q13162	Q13162	-72.1182	-72.1182	8.71234e-83	5.43166e-140	2.58143e-84	7.1205e-141	17	1511.99	PAPYWEGTAVIDGEFK	Stripped Sequence	TRUE	0	PAPYWEGTAVIDGEFK	7	2	FALSE	_PAPYWEGTAVIDGEFK_	76.4564	FALSE	_PAPYWEGTAVIDGEFK_	_PAPYWEGTAVIDGEFK_	no group specified	LABEL_FREE	FALSE	NaN	1.16653e-13	1.34305e-43	69.7892	76.357	69.8466	1.06997e-07	3.20992e-07	1.34305e-43	5.24766e-17	FALSE	NaN	2765.84	2765.84	TRUE	TRUE	-2.18224	2	_PAPYWEGTAVIDGEFK_	_PAPYWEGTAVIDGEFK_	890.433	890.432	2765.84
Not Defined	A210305_bc_hela_200ng_100min_dia_standard_py3_1033	NA	A210305_bc_hela_200ng_100min_dia_standard_py3_1033.d	3	Q13162	Q13162	-72.1182	-72.1182	8.71234e-83	5.43166e-140	2.58143e-84	7.1205e-141	17	1511.99	PAPYWEGTAVIDGEFK	Stripped Sequence	TRUE	0	PAPYWEGTAVIDGEFK	7	2	FALSE	_PAPYWEGTAVIDGEFK_	76.4564	FALSE	_PAPYWEGTAVIDGEFK_	_PAPYWEGTAVIDGEFK_	no group specified	LABEL_FREE	FALSE	NaN	1.86239e-14	1.79773e-46	69.7913	76.3606	69.8466	2.00654e-08	6.01961e-08	3.66281e-65	1.79773e-46	FALSE	NaN	550.464	550.464	TRUE	TRUE	-1.34535	3	_PAPYWEGTAVIDGEFK_	_PAPYWEGTAVIDGEFK_	593.958	593.957	550.464
Not Defined	A210305_bc_hela_200ng_100min_dia_standard_py3_1033	NA	A210305_bc_hela_200ng_100min_dia_standard_py3_1033.d	3	Q13162	Q13162	-72.1182	-72.1182	8.71234e-83	5.43166e-140	2.58143e-84	7.1205e-141	17	1511.99	EEECHFYAGGQVYPGEASR	Stripped Sequence	TRUE	0	EEECHFYAGGQVYPGEASR	8	1	FALSE	_EEEC[+57]HFYAGGQVYPGEASR_	24.4688	FALSE	_EEEC[Carbamidomethyl (C)]HFYAGGQVYPGEASR_	_EEEC[Carbamidomethyl (C)]HFYAGGQVYPGEASR_	no group specified	LABEL_FREE	FALSE	NaN	3.37204e-11	1.30456e-34	34.8757	24.6083	34.8036	1.76974e-08	5.30921e-08	3.91768e-46	1.30456e-34	FALSE	NaN	3163.28	3163.28	TRUE	TRUE	-5.02864	3	_EEEC[+57]HFYAGGQVYPGEASR_	_EEEC[Carbamidomethyl (C)]HFYAGGQVYPGEASR_	729.313	729.312	3163.28
Not Defined	A210305_bc_hela_200ng_100min_dia_standard_py3_1033	NA	A210305_bc_hela_200ng_100min_dia_standard_py3_1033.d	3	Q13162	Q13162	-72.1182	-72.1182	8.71234e-83	5.43166e-140	2.58143e-84	7.1205e-141	17	1511.99	HGEVCPAGWKPGSETIIPDPAGK	Stripped Sequence	TRUE	1	HGEVCPAGWKPGSETIIPDPAGK	9	2	FALSE	_HGEVC[+57]PAGWKPGSETIIPDPAGK_	43.062	FALSE	_HGEVC[Carbamidomethyl (C)]PAGWKPGSETIIPDPAGK_	_HGEVC[Carbamidomethyl (C)]PAGWKPGSETIIPDPAGK_	no group specified	LABEL_FREE	FALSE	NaN	5.47931e-12	1.63206e-37	46.8879	43.0696	46.8809	2.01268e-08	6.03805e-08	1.63206e-37	6.80834e-32	FALSE	NaN	1563.28	1563.28	TRUE	TRUE	-4.06623	4	_HGEVC[+57]PAGWKPGSETIIPDPAGK_	_HGEVC[Carbamidomethyl (C)]PAGWKPGSETIIPDPAGK_	601.549	601.548	1563.28
Not Defined	A210305_bc_hela_200ng_100min_dia_standard_py3_1033	NA	A210305_bc_hela_200ng_100min_dia_standard_py3_1033.d	3	Q13162	Q13162	-72.1182	-72.1182	8.71234e-83	5.43166e-140	2.58143e-84	7.1205e-141	17	1511.99	HGEVCPAGWKPGSETIIPDPAGK	Stripped Sequence	TRUE	1	HGEVCPAGWKPGSETIIPDPAGK	9	2	FALSE	_HGEVC[+57]PAGWKPGSETIIPDPAGK_	43.062	FALSE	_HGEVC[Carbamidomethyl (C)]PAGWKPGSETIIPDPAGK_	_HGEVC[Carbamidomethyl (C)]PAGWKPGSETIIPDPAGK_	no group specified	LABEL_FREE	FALSE	NaN	9.74525e-20	2.6844e-65	46.8679	43.0481	46.8809	9.69469e-10	2.90841e-09	2.6844e-65	8.98503e-52	FALSE	NaN	452.134	452.134	TRUE	TRUE	3.53629	3	_HGEVC[+57]PAGWKPGSETIIPDPAGK_	_HGEVC[Carbamidomethyl (C)]PAGWKPGSETIIPDPAGK_	801.73	801.73	452.134
Not Defined	A210305_bc_hela_200ng_100min_dia_standard_py3_1033	NA	A210305_bc_hela_200ng_100min_dia_standard_py3_1033.d	3	Q13162	Q13162	-72.1182	-72.1182	8.71234e-83	5.43166e-140	2.58143e-84	7.1205e-141	17	1511.99	PGSETIIPDPAGK	Stripped Sequence	TRUE	0	PGSETIIPDPAGK	10	1	FALSE	_PGSETIIPDPAGK_	27.3331	FALSE	_PGSETIIPDPAGK_	_PGSETIIPDPAGK_	no group specified	LABEL_FREE	FALSE	NaN	1.16677e-16	2.42832e-54	36.0803	27.2267	36.1533	2.15067e-08	6.452e-08	2.42832e-54	8.66095e-35	FALSE	NaN	1625.86	1625.86	TRUE	TRUE	0.805438	2	_PGSETIIPDPAGK_	_PGSETIIPDPAGK_	641.338	641.337	1625.86
Not Defined	A210305_bc_hela_200ng_100min_dia_standard_py3_1033	NA	A210305_bc_hela_200ng_100min_dia_standard_py3_1033.d	3	Q13162	Q13162	-72.1182	-72.1182	8.71234e-83	5.43166e-140	2.58143e-84	7.1205e-141	17	1511.99	SINTEVVACSVDSQFTHLAWINTPR	Stripped Sequence	TRUE	0	SINTEVVACSVDSQFTHLAWINTPR	11	1	FALSE	_SINTEVVAC[+57]SVDSQFTHLAWINTPR_	97.8293	FALSE	_SINTEVVAC[Carbamidomethyl (C)]SVDSQFTHLAWINTPR_	_SINTEVVAC[Carbamidomethyl (C)]SVDSQFTHLAWINTPR_	no group specified	LABEL_FREE	FALSE	NaN	1.68125e-10	5.04427e-32	82.915	98.3548	82.7569	5.99717e-08	1.75118e-07	5.04427e-32	4.79715e-09	FALSE	NaN	90.3269	90.3269	TRUE	TRUE	-5.9283	3	_SINTEVVAC[+57]SVDSQFTHLAWINTPR_	_SINTEVVAC[Carbamidomethyl (C)]SVDSQFTHLAWINTPR_	949.136	949.135	90.3269
Not Defined	A210305_bc_hela_200ng_100min_dia_standard_py3_1033	NA	A210305_bc_hela_200ng_100min_dia_standard_py3_1033.d	3	Q13163	Q13163	-81.4365	-83.8547	8.6536e-31	2.27032e-61	5.62024e-33	3.24569e-63	4	37.6311	PSNMLVNTR	Stripped Sequence	TRUE	0	PSNMLVNTR	1	1	TRUE	_PSNMLVNTR_	-4.94326	FALSE	_PSNMLVNTR_	_PSNMLVNTR_	no group specified	LABEL_FREE	FALSE	NaN	0.0147828	0.000266404	18.7823	-5.30087	19.0012	0.00239555	0.00669277	0.00022748	0.000266404	FALSE	NaN	133.622	133.622	TRUE	TRUE	-41.5407	2	_PSNMLVNTR_	_PSNMLVNTR_	516.269	516.268	133.622
Not Defined	A210305_bc_hela_200ng_100min_dia_standard_py3_1033	NA	A210305_bc_hela_200ng_100min_dia_standard_py3_1033.d	3	Q13163	Q13163	-81.4365	-83.8547	8.6536e-31	2.27032e-61	5.62024e-33	3.24569e-63	4	37.6311	AGPSQHSSPAVSDSLPSNSLK	Stripped Sequence	TRUE	0	AGPSQHSSPAVSDSLPSNSLK	2	1	TRUE	_AGPSQHSSPAVSDSLPSNSLK_	13.7002	FALSE	_AGPSQHSSPAVSDSLPSNSLK_	_AGPSQHSSPAVSDSLPSNSLK_	no group specified	LABEL_FREE	FALSE	NaN	8.29931e-13	1.65804e-40	28.1733	13.6827	28.1828	5.95393e-10	1.78618e-09	1.65804e-40	9.06013e-29	FALSE	NaN	156.392	156.392	TRUE	TRUE	-3.11886	3	_AGPSQHSSPAVSDSLPSNSLK_	_AGPSQHSSPAVSDSLPSNSLK_	689.343	689.342	156.392
Not Defined	A210305_bc_hela_200ng_100min_dia_standard_py3_1033	NA	A210305_bc_hela_200ng_100min_dia_standard_py3_1033.d	3	Q13163	Q13163	-81.4365	-83.8547	8.6536e-31	2.27032e-61	5.62024e-33	3.24569e-63	4	37.6311	LCDFGVSTQLVNSIAK	Stripped Sequence	TRUE	0	LCDFGVSTQLVNSIAK	3	1	TRUE	_LC[+57]DFGVSTQLVNSIAK_	79.9549	FALSE	_LC[Carbamidomethyl (C)]DFGVSTQLVNSIAK_	_LC[Carbamidomethyl (C)]DFGVSTQLVNSIAK_	no group specified	LABEL_FREE	FALSE	NaN	1.77754e-08	2.48956e-24	71.9901	79.4204	72.4399	9.18369e-05	0.000275507	2.48956e-24	3.69073e-09	FALSE	NaN	30.5374	30.5374	TRUE	TRUE	-8.90991	2	_LC[+57]DFGVSTQLVNSIAK_	_LC[Carbamidomethyl (C)]DFGVSTQLVNSIAK_	876.453	876.452	30.5374
Not Defined	A210305_bc_hela_200ng_100min_dia_standard_py3_1033	NA	A210305_bc_hela_200ng_100min_dia_standard_py3_1033.d	3	Q13163	Q13163	-81.4365	-83.8547	8.6536e-31	2.27032e-61	5.62024e-33	3.24569e-63	4	37.6311	ILANGQMNEQDIR	Stripped Sequence	TRUE	0	ILANGQMNEQDIR	4	1	FALSE	_ILANGQMNEQDIR_	15.7428	FALSE	_ILANGQMNEQDIR_	_ILANGQMNEQDIR_	no group specified	LABEL_FREE	FALSE	NaN	0.0005	1.53034e-05	29.6907	16.1607	29.4213	1.74033e-05	3.10586e-05	5.84785e-06	1.53034e-05	FALSE	NaN	23.9527	23.9527	TRUE	TRUE	-25.3602	2	_ILANGQMNEQDIR_	_ILANGQMNEQDIR_	751.375	751.374	23.9527
Not Defined	A210305_bc_hela_200ng_100min_dia_standard_py3_1033	NA	A210305_bc_hela_200ng_100min_dia_standard_py3_1033.d	3	Q13177	Q13177	-75.1954	-76.3903	1.76204e-62	1.6872e-107	1.96085e-64	4.72367e-109	28	769.629	PLPSVPEEK	Stripped Sequence	TRUE	0	PLPSVPEEK	1	1	TRUE	_PLPSVPEEK_	10.2741	FALSE	_PLPSVPEEK_	_PLPSVPEEK_	no group specified	LABEL_FREE	FALSE	NaN	8.77173e-10	2.44911e-29	26.7193	10.6676	26.563	7.27068e-08	2.1812e-07	2.44911e-29	6.25253e-17	FALSE	NaN	4097.3	4097.3	TRUE	TRUE	-6.91143	2	_PLPSVPEEK_	_PLPSVPEEK_	498.274	498.273	4097.3
Not Defined	A210305_bc_hela_200ng_100min_dia_standard_py3_1033	NA	A210305_bc_hela_200ng_100min_dia_standard_py3_1033.d	3	Q13177	Q13177	-75.1954	-76.3903	1.76204e-62	1.6872e-107	1.96085e-64	4.72367e-109	28	769.629	SDNVLLGMEGSVK	Stripped Sequence	TRUE	0	SDNVLLGMEGSVK	2	1	TRUE	_SDNVLLGMEGSVK_	46.5431	FALSE	_SDNVLLGMEGSVK_	_SDNVLLGMEGSVK_	no group specified	LABEL_FREE	FALSE	NaN	1.12941e-17	6.12601e-58	49.56	46.4995	49.5869	8.18377e-09	2.45513e-08	6.12601e-58	3.70499e-42	FALSE	NaN	3471.18	3471.18	TRUE	TRUE	1.73173	2	_SDNVLLGMEGSVK_	_SDNVLLGMEGSVK_	674.842	674.841	3471.18
Not Defined	A210305_bc_hela_200ng_100min_dia_standard_py3_1033	NA	A210305_bc_hela_200ng_100min_dia_standard_py3_1033.d	3	Q13177	Q13177	-75.1954	-76.3903	1.76204e-62	1.6872e-107	1.96085e-64	4.72367e-109	28	769.629	IISIFSGTEK	Stripped Sequence	TRUE	0	IISIFSGTEK	3	1	TRUE	_IISIFSGTEK_	42.1701	FALSE	_IISIFSGTEK_	_IISIFSGTEK_	no group specified	LABEL_FREE	FALSE	NaN	1.48111e-11	6.29348e-36	46.0806	42.1406	46.1041	1.15474e-07	3.46422e-07	6.29348e-36	4.66462e-20	FALSE	NaN	3354.53	3354.53	TRUE	TRUE	-4.58623	2	_IISIFSGTEK_	_IISIFSGTEK_	547.808	547.807	3354.53
Not Defined	A210305_bc_hela_200ng_100min_dia_standard_py3_1033	NA	A210305_bc_hela_200ng_100min_dia_standard_py3_1033.d	3	Q13177	Q13177	-75.1954	-76.3903	1.76204e-62	1.6872e-107	1.96085e-64	4.72367e-109	28	769.629	YLSFTPPEK	Stripped Sequence	TRUE	0	YLSFTPPEK	4	1	FALSE	_YLSFTPPEK_	29.9449	FALSE	_YLSFTPPEK_	_YLSFTPPEK_	no group specified	LABEL_FREE	FALSE	NaN	2.40295e-08	8.12547e-24	38.2402	30.0343	38.1875	1.66e-07	4.98e-07	8.12547e-24	1.09521e-18	FALSE	NaN	3359.43	3359.43	TRUE	TRUE	-9.12979	2	_YLSFTPPEK_	_YLSFTPPEK_	541.282	541.28	3359.43
Not Defined	A210305_bc_hela_200ng_100min_dia_standard_py3_1033	NA	A210305_bc_hela_200ng_100min_dia_standard_py3_1033.d	3	Q13177	Q13177	-75.1954	-76.3903	1.76204e-62	1.6872e-107	1.96085e-64	4.72367e-109	28	769.629	MSSTIFSTGGK	Stripped Sequence	TRUE	0	MSSTIFSTGGK	5	1	FALSE	_MSSTIFSTGGK_	14.5833	FALSE	_MSSTIFSTGGK_	_MSSTIFSTGGK_	no group specified	LABEL_FREE	FALSE	NaN	5.85617e-10	5.35369e-30	28.6343	14.4917	28.6894	1.57313e-07	4.71938e-07	5.35369e-30	5.74968e-26	FALSE	NaN	3037.4	3037.4	TRUE	TRUE	-6.66482	2	_MSSTIFSTGGK_	_MSSTIFSTGGK_	558.274	558.273	3037.4
Not Defined	A210305_bc_hela_200ng_100min_dia_standard_py3_1033	NA	A210305_bc_hela_200ng_100min_dia_standard_py3_1033.d	3	Q13177	Q13177	-75.1954	-76.3903	1.76204e-62	1.6872e-107	1.96085e-64	4.72367e-109	28	769.629	DPLSANHSLK	Stripped Sequence	TRUE	0	DPLSANHSLK	6	1	FALSE	_DPLSANHSLK_	-13.3893	FALSE	_DPLSANHSLK_	_DPLSANHSLK_	no group specified	LABEL_FREE	FALSE	NaN	4.97802e-16	4.22434e-52	15.3544	-13.5104	15.4041	6.53113e-08	1.95934e-07	4.22434e-52	2.63536e-24	FALSE	NaN	2581.25	2581.25	TRUE	TRUE	0.211907	2	_DPLSANHSLK_	_DPLSANHSLK_	541.285	541.284	2581.25
Not Defined	A210305_bc_hela_200ng_100min_dia_standard_py3_1033	NA	A210305_bc_hela_200ng_100min_dia_standard_py3_1033.d	3	Q13177	Q13177	-75.1954	-76.3903	1.76204e-62	1.6872e-107	1.96085e-64	4.72367e-109	28	769.629	SVIDPVPAPVGDSHVDGAAK	Stripped Sequence	TRUE	0	SVIDPVPAPVGDSHVDGAAK	7	2	FALSE	_SVIDPVPAPVGDSHVDGAAK_	34.9562	FALSE	_SVIDPVPAPVGDSHVDGAAK_	_SVIDPVPAPVGDSHVDGAAK_	no group specified	LABEL_FREE	FALSE	NaN	1.62058e-11	8.76265e-36	41.3723	35.0265	41.3135	1.91463e-07	5.7439e-07	8.76265e-36	3.17983e-22	FALSE	NaN	2077.47	2077.47	TRUE	TRUE	-4.63407	3	_SVIDPVPAPVGDSHVDGAAK_	_SVIDPVPAPVGDSHVDGAAK_	644.334	644.333	2077.47
Not Defined	A210305_bc_hela_200ng_100min_dia_standard_py3_1033	NA	A210305_bc_hela_200ng_100min_dia_standard_py3_1033.d	3	Q13177	Q13177	-75.1954	-76.3903	1.76204e-62	1.6872e-107	1.96085e-64	4.72367e-109	28	769.629	SVIDPVPAPVGDSHVDGAAK	Stripped Sequence	TRUE	0	SVIDPVPAPVGDSHVDGAAK	7	2	FALSE	_SVIDPVPAPVGDSHVDGAAK_	34.9562	FALSE	_SVIDPVPAPVGDSHVDGAAK_	_SVIDPVPAPVGDSHVDGAAK_	no group specified	LABEL_FREE	FALSE	NaN	3.22635e-06	7.01462e-15	41.331	34.9772	41.3135	6.45778e-06	1.93242e-05	7.01462e-15	4.9105e-08	FALSE	NaN	61.4432	61.4432	TRUE	TRUE	-13.6619	2	_SVIDPVPAPVGDSHVDGAAK_	_SVIDPVPAPVGDSHVDGAAK_	965.997	965.996	61.4432
Not Defined	A210305_bc_hela_200ng_100min_dia_standard_py3_1033	NA	A210305_bc_hela_200ng_100min_dia_standard_py3_1033.d	3	Q13177	Q13177	-75.1954	-76.3903	1.76204e-62	1.6872e-107	1.96085e-64	4.72367e-109	28	769.629	LLQTSNITK	Stripped Sequence	FALSE	0	LLQTSNITK	8	1	FALSE	_LLQTSNITK_	-2.93696	FALSE	_LLQTSNITK_	_LLQTSNITK_	no group specified	LABEL_FREE	FALSE	NaN	8.72773e-08	1.38277e-21	20.0841	-2.66297	19.9884	6.14066e-08	1.8422e-07	1.38277e-21	1.29375e-20	FALSE	NaN	1808.42	1808.42	TRUE	TRUE	-10.1246	2	_LLQTSNITK_	_LLQTSNITK_	509.301	509.3	1808.42
Not Defined	A210305_bc_hela_200ng_100min_dia_standard_py3_1033	NA	A210305_bc_hela_200ng_100min_dia_standard_py3_1033.d	3	Q13177	Q13177	-75.1954	-76.3903	1.76204e-62	1.6872e-107	1.96085e-64	4.72367e-109	28	769.629	PLSSLTPLIMAAK	Stripped Sequence	TRUE	0	PLSSLTPLIMAAK	9	1	FALSE	_PLSSLTPLIMAAK_	74.4493	FALSE	_PLSSLTPLIMAAK_	_PLSSLTPLIMAAK_	no group specified	LABEL_FREE	FALSE	NaN	1.79084e-07	2.57877e-20	68.6309	74.5708	68.5685	1.18861e-08	3.56582e-08	1.28068e-43	2.57877e-20	FALSE	NaN	2158.96	2158.96	TRUE	TRUE	-10.724	2	_PLSSLTPLIMAAK_	_PLSSLTPLIMAAK_	671.394	671.393	2158.96
Not Defined	A210305_bc_hela_200ng_100min_dia_standard_py3_1033	NA	A210305_bc_hela_200ng_100min_dia_standard_py3_1033.d	3	Q13177	Q13177	-75.1954	-76.3903	1.76204e-62	1.6872e-107	1.96085e-64	4.72367e-109	28	769.629	DGFPSGTPALNAK	Stripped Sequence	TRUE	0	DGFPSGTPALNAK	10	1	FALSE	_DGFPSGTPALNAK_	31.6075	FALSE	_DGFPSGTPALNAK_	_DGFPSGTPALNAK_	no group specified	LABEL_FREE	FALSE	NaN	5.92235e-14	1.15664e-44	39.1744	31.9615	38.9981	7.1398e-08	2.14194e-07	1.15664e-44	3.26852e-33	FALSE	NaN	1675.03	1675.03	TRUE	TRUE	-1.8689	2	_DGFPSGTPALNAK_	_DGFPSGTPALNAK_	637.822	637.821	1675.03
Not Defined	A210305_bc_hela_200ng_100min_dia_standard_py3_1033	NA	A210305_bc_hela_200ng_100min_dia_standard_py3_1033.d	3	Q13177	Q13177	-75.1954	-76.3903	1.76204e-62	1.6872e-107	1.96085e-64	4.72367e-109	28	769.629	STMVGTPYWMAPEVVTR	Stripped Sequence	FALSE	0	STMVGTPYWMAPEVVTR	11	1	FALSE	_STMVGTPYWMAPEVVTR_	79.1371	FALSE	_STMVGTPYWMAPEVVTR_	_STMVGTPYWMAPEVVTR_	no group specified	LABEL_FREE	FALSE	NaN	2.80904e-17	1.55183e-56	71.8322	79.2379	71.7449	2.25975e-09	6.77925e-09	1.55183e-56	2.42517e-49	FALSE	NaN	1585.19	1585.19	TRUE	TRUE	1.37412	2	_STMVGTPYWMAPEVVTR_	_STMVGTPYWMAPEVVTR_	962.968	962.967	1585.19
Not Defined	A210305_bc_hela_200ng_100min_dia_standard_py3_1033	NA	A210305_bc_hela_200ng_100min_dia_standard_py3_1033.d	3	Q13177	Q13177	-75.1954	-76.3903	1.76204e-62	1.6872e-107	1.96085e-64	4.72367e-109	28	769.629	ALYLIATNGTPELQNPEK	Stripped Sequence	FALSE	0	ALYLIATNGTPELQNPEK	12	1	FALSE	_ALYLIATNGTPELQNPEK_	63.9641	FALSE	_ALYLIATNGTPELQNPEK_	_ALYLIATNGTPELQNPEK_	no group specified	LABEL_FREE	FALSE	NaN	1.71385e-16	9.51893e-54	61.6351	63.9776	61.6239	8.32504e-10	2.49751e-09	9.51893e-54	7.68053e-51	FALSE	NaN	1309.61	1309.61	TRUE	TRUE	0.649609	2	_ALYLIATNGTPELQNPEK_	_ALYLIATNGTPELQNPEK_	986.523	986.522	1309.61
Not Defined	A210305_bc_hela_200ng_100min_dia_standard_py3_1033	NA	A210305_bc_hela_200ng_100min_dia_standard_py3_1033.d	3	Q13177	Q13177	-75.1954	-76.3903	1.76204e-62	1.6872e-107	1.96085e-64	4.72367e-109	28	769.629	ELLQHPFLK	Stripped Sequence	FALSE	0	ELLQHPFLK	13	1	FALSE	_ELLQHPFLK_	26.7549	FALSE	_ELLQHPFLK_	_ELLQHPFLK_	no group specified	LABEL_FREE	FALSE	NaN	6.87113e-14	1.97932e-44	35.7437	26.6354	35.7994	2.90433e-07	8.71298e-07	1.97932e-44	1.31623e-35	FALSE	NaN	1520.15	1520.15	TRUE	TRUE	-1.93716	2	_ELLQHPFLK_	_ELLQHPFLK_	562.827	562.826	1520.15
Not Defined	A210305_bc_hela_200ng_100min_dia_standard_py3_1033	NA	A210305_bc_hela_200ng_100min_dia_standard_py3_1033.d	3	Q13177	Q13177	-75.1954	-76.3903	1.76204e-62	1.6872e-107	1.96085e-64	4.72367e-109	28	769.629	LTDFGFCAQITPEQSK	Stripped Sequence	FALSE	0	LTDFGFCAQITPEQSK	14	1	FALSE	_LTDFGFC[+57]AQITPEQSK_	62.195	FALSE	_LTDFGFC[Carbamidomethyl (C)]AQITPEQSK_	_LTDFGFC[Carbamidomethyl (C)]AQITPEQSK_	no group specified	LABEL_FREE	FALSE	NaN	7.12046e-19	3.30489e-62	59.9924	61.8107	60.2098	3.46247e-08	1.03874e-07	3.30489e-62	1.01776e-51	FALSE	NaN	1332.18	1332.18	TRUE	TRUE	2.79206	2	_LTDFGFC[+57]AQITPEQSK_	_LTDFGFC[Carbamidomethyl (C)]AQITPEQSK_	921.441	921.44	1332.18
Not Defined	A210305_bc_hela_200ng_100min_dia_standard_py3_1033	NA	A210305_bc_hela_200ng_100min_dia_standard_py3_1033.d	3	Q13177	Q13177	-75.1954	-76.3903	1.76204e-62	1.6872e-107	1.96085e-64	4.72367e-109	28	769.629	MTDEEIMEK	Stripped Sequence	TRUE	0	MTDEEIMEK	15	1	FALSE	_MTDEEIMEK_	2.54341	FALSE	_MTDEEIMEK_	_MTDEEIMEK_	no group specified	LABEL_FREE	FALSE	NaN	8.16718e-13	1.56493e-40	22.4207	2.50531	22.4427	4.40385e-08	1.32115e-07	1.56493e-40	2.68042e-31	FALSE	NaN	1323.31	1323.31	TRUE	TRUE	-3.11101	2	_MTDEEIMEK_	_MTDEEIMEK_	563.244	563.242	1323.31
Not Defined	A210305_bc_hela_200ng_100min_dia_standard_py3_1033	NA	A210305_bc_hela_200ng_100min_dia_standard_py3_1033.d	3	Q13177	Q13177	-75.1954	-76.3903	1.76204e-62	1.6872e-107	1.96085e-64	4.72367e-109	28	769.629	IGQGASGTVFTATDVALGQEVAIK	Stripped Sequence	TRUE	0	IGQGASGTVFTATDVALGQEVAIK	16	1	FALSE	_IGQGASGTVFTATDVALGQEVAIK_	81.5417	FALSE	_IGQGASGTVFTATDVALGQEVAIK_	_IGQGASGTVFTATDVALGQEVAIK_	no group specified	LABEL_FREE	FALSE	NaN	9.18467e-18	2.94487e-58	73.8517	81.8673	73.6765	1.72135e-09	5.16405e-09	1.36521e-61	2.94487e-58	FALSE	NaN	744.561	744.561	TRUE	TRUE	1.81226	3	_IGQGASGTVFTATDVALGQEVAIK_	_IGQGASGTVFTATDVALGQEVAIK_	778.416	778.416	744.561
Not Defined	A210305_bc_hela_200ng_100min_dia_standard_py3_1033	NA	A210305_bc_hela_200ng_100min_dia_standard_py3_1033.d	3	Q13177	Q13177	-75.1954	-76.3903	1.76204e-62	1.6872e-107	1.96085e-64	4.72367e-109	28	769.629	GTEAPAVVTEEEDDDEETAPPVIAPRPDHTK	Stripped Sequence	TRUE	1	GTEAPAVVTEEEDDDEETAPPVIAPRPDHTK	17	2	FALSE	_GTEAPAVVTEEEDDDEETAPPVIAPRPDHTK_	42.4008	FALSE	_GTEAPAVVTEEEDDDEETAPPVIAPRPDHTK_	_GTEAPAVVTEEEDDDEETAPPVIAPRPDHTK_	no group specified	LABEL_FREE	FALSE	NaN	1.32552e-18	3.02536e-61	46.2939	42.4087	46.2875	4.98267e-10	1.4948e-09	3.02536e-61	5.70715e-61	FALSE	NaN	529.374	529.374	TRUE	TRUE	2.5565	4	_GTEAPAVVTEEEDDDEETAPPVIAPRPDHTK_	_GTEAPAVVTEEEDDDEETAPPVIAPRPDHTK_	829.643	829.642	529.374
Not Defined	A210305_bc_hela_200ng_100min_dia_standard_py3_1033	NA	A210305_bc_hela_200ng_100min_dia_standard_py3_1033.d	3	Q13177	Q13177	-75.1954	-76.3903	1.76204e-62	1.6872e-107	1.96085e-64	4.72367e-109	28	769.629	GTEAPAVVTEEEDDDEETAPPVIAPRPDHTK	Stripped Sequence	TRUE	1	GTEAPAVVTEEEDDDEETAPPVIAPRPDHTK	17	2	FALSE	_GTEAPAVVTEEEDDDEETAPPVIAPRPDHTK_	42.4008	FALSE	_GTEAPAVVTEEEDDDEETAPPVIAPRPDHTK_	_GTEAPAVVTEEEDDDEETAPPVIAPRPDHTK_	no group specified	LABEL_FREE	FALSE	NaN	2.76015e-05	6.15979e-10	46.2841	42.3965	46.2875	2.58721e-07	7.68062e-07	6.15979e-10	7.48426e-09	FALSE	NaN	76.6553	76.6553	TRUE	TRUE	-17.3394	3	_GTEAPAVVTEEEDDDEETAPPVIAPRPDHTK_	_GTEAPAVVTEEEDDDEETAPPVIAPRPDHTK_	1105.85	1105.85	76.6553
Not Defined	A210305_bc_hela_200ng_100min_dia_standard_py3_1033	NA	A210305_bc_hela_200ng_100min_dia_standard_py3_1033.d	3	Q13177	Q13177	-75.1954	-76.3903	1.76204e-62	1.6872e-107	1.96085e-64	4.72367e-109	28	769.629	FYDSNTVK	Stripped Sequence	TRUE	0	FYDSNTVK	18	1	FALSE	_FYDSNTVK_	-12.8132	FALSE	_FYDSNTVK_	_FYDSNTVK_	no group specified	LABEL_FREE	FALSE	NaN	0.00053486	1.69022e-05	15.4259	-13.3362	15.632	8.22163e-06	1.69022e-05	1.92096e-06	5.84174e-06	FALSE	NaN	687.946	687.946	TRUE	TRUE	-25.788	2	_FYDSNTVK_	_FYDSNTVK_	487.235	487.234	687.946
Not Defined	A210305_bc_hela_200ng_100min_dia_standard_py3_1033	NA	A210305_bc_hela_200ng_100min_dia_standard_py3_1033.d	3	Q13177	Q13177	-75.1954	-76.3903	1.76204e-62	1.6872e-107	1.96085e-64	4.72367e-109	28	769.629	ECLQALEFLHANQVIHR	Stripped Sequence	TRUE	0	ECLQALEFLHANQVIHR	19	2	FALSE	_EC[+57]LQALEFLHANQVIHR_	61.0908	FALSE	_EC[Carbamidomethyl (C)]LQALEFLHANQVIHR_	_EC[Carbamidomethyl (C)]LQALEFLHANQVIHR_	no group specified	LABEL_FREE	FALSE	NaN	3.61574e-08	4.07612e-23	59.6352	61.2216	59.5554	2.94534e-08	8.83601e-08	3.67163e-45	4.07612e-23	FALSE	NaN	581.303	581.303	TRUE	TRUE	-9.43498	3	_EC[+57]LQALEFLHANQVIHR_	_EC[Carbamidomethyl (C)]LQALEFLHANQVIHR_	693.358	693.357	581.303
Not Defined	A210305_bc_hela_200ng_100min_dia_standard_py3_1033	NA	A210305_bc_hela_200ng_100min_dia_standard_py3_1033.d	3	Q13177	Q13177	-75.1954	-76.3903	1.76204e-62	1.6872e-107	1.96085e-64	4.72367e-109	28	769.629	ECLQALEFLHANQVIHR	Stripped Sequence	TRUE	0	ECLQALEFLHANQVIHR	19	2	FALSE	_EC[+57]LQALEFLHANQVIHR_	61.0908	FALSE	_EC[Carbamidomethyl (C)]LQALEFLHANQVIHR_	_EC[Carbamidomethyl (C)]LQALEFLHANQVIHR_	no group specified	LABEL_FREE	FALSE	NaN	2.94469e-09	2.41104e-27	59.5919	61.1506	59.5554	1.95759e-06	5.85392e-06	2.41104e-27	1.88538e-08	FALSE	NaN	49.4151	49.4151	TRUE	TRUE	-7.67824	4	_EC[+57]LQALEFLHANQVIHR_	_EC[Carbamidomethyl (C)]LQALEFLHANQVIHR_	520.27	520.27	49.4151
Not Defined	A210305_bc_hela_200ng_100min_dia_standard_py3_1033	NA	A210305_bc_hela_200ng_100min_dia_standard_py3_1033.d	3	Q13177	Q13177	-75.1954	-76.3903	1.76204e-62	1.6872e-107	1.96085e-64	4.72367e-109	28	769.629	NPQAVLDVLK	Stripped Sequence	FALSE	0	NPQAVLDVLK	20	1	FALSE	_NPQAVLDVLK_	47.5175	FALSE	_NPQAVLDVLK_	_NPQAVLDVLK_	no group specified	LABEL_FREE	FALSE	NaN	1.21869e-11	3.07402e-36	50.2512	47.5875	50.2025	3.08613e-08	9.2584e-08	3.07402e-36	8.86377e-24	FALSE	NaN	648.475	648.475	TRUE	TRUE	-4.48303	2	_NPQAVLDVLK_	_NPQAVLDVLK_	548.822	548.82	648.475
Not Defined	A210305_bc_hela_200ng_100min_dia_standard_py3_1033	NA	A210305_bc_hela_200ng_100min_dia_standard_py3_1033.d	3	Q13177	Q13177	-75.1954	-76.3903	1.76204e-62	1.6872e-107	1.96085e-64	4.72367e-109	28	769.629	KNPQAVLDVLK	Stripped Sequence	FALSE	1	KNPQAVLDVLK	21	1	FALSE	_KNPQAVLDVLK_	26.4978	FALSE	_KNPQAVLDVLK_	_KNPQAVLDVLK_	no group specified	LABEL_FREE	FALSE	NaN	7.7212e-09	9.75486e-26	36.2087	27.408	35.6821	3.66381e-07	1.09914e-06	9.75486e-26	1.04243e-14	FALSE	NaN	547.381	547.381	TRUE	TRUE	-8.32289	2	_KNPQAVLDVLK_	_KNPQAVLDVLK_	612.869	612.868	547.381
Not Defined	A210305_bc_hela_200ng_100min_dia_standard_py3_1033	NA	A210305_bc_hela_200ng_100min_dia_standard_py3_1033.d	3	Q13177	Q13177	-75.1954	-76.3903	1.76204e-62	1.6872e-107	1.96085e-64	4.72367e-109	28	769.629	DPLSANHSLKPLPSVPEEK	Stripped Sequence	TRUE	1	DPLSANHSLKPLPSVPEEK	22	1	FALSE	_DPLSANHSLKPLPSVPEEK_	33.3324	FALSE	_DPLSANHSLKPLPSVPEEK_	_DPLSANHSLKPLPSVPEEK_	no group specified	LABEL_FREE	FALSE	NaN	1.07242e-20	9.36176e-69	39.9239	33.2159	40.0032	2.69844e-08	8.09531e-08	9.36176e-69	6.90067e-52	FALSE	NaN	191.43	191.43	TRUE	TRUE	4.34525	3	_DPLSANHSLKPLPSVPEEK_	_DPLSANHSLKPLPSVPEEK_	686.7	686.699	191.43
Not Defined	A210305_bc_hela_200ng_100min_dia_standard_py3_1033	NA	A210305_bc_hela_200ng_100min_dia_standard_py3_1033.d	3	Q13177	Q13177	-75.1954	-76.3903	1.76204e-62	1.6872e-107	1.96085e-64	4.72367e-109	28	769.629	TIVSIGDPK	Stripped Sequence	TRUE	0	TIVSIGDPK	23	1	FALSE	_TIVSIGDPK_	11.6782	FALSE	_TIVSIGDPK_	_TIVSIGDPK_	no group specified	LABEL_FREE	FALSE	NaN	4.4521e-08	9.31351e-23	27.1381	11.6141	27.1674	6.25682e-06	1.83368e-05	9.31351e-23	4.33662e-07	FALSE	NaN	139.169	139.169	TRUE	TRUE	-9.59379	2	_TIVSIGDPK_	_TIVSIGDPK_	465.269	465.267	139.169
Not Defined	A210305_bc_hela_200ng_100min_dia_standard_py3_1033	NA	A210305_bc_hela_200ng_100min_dia_standard_py3_1033.d	3	Q13177	Q13177	-75.1954	-76.3903	1.76204e-62	1.6872e-107	1.96085e-64	4.72367e-109	28	769.629	SDNGELEDKPPAPPVR	Stripped Sequence	TRUE	1	SDNGELEDKPPAPPVR	24	1	FALSE	_[+42]SDNGELEDKPPAPPVR_	27.3684	FALSE	_[Acetyl (Protein N-term)]SDNGELEDKPPAPPVR_	_[Acetyl (Protein N-term)]SDNGELEDKPPAPPVR_	no group specified	LABEL_FREE	FALSE	NaN	5.82581e-16	7.39772e-52	36.0488	27.1808	36.1775	3.00974e-08	9.02921e-08	7.39772e-52	8.84304e-20	FALSE	NaN	144.956	144.956	TRUE	TRUE	0.146622	2	_[+42]SDNGELEDKPPAPPVR_	_[Acetyl (Protein N-term)]SDNGELEDKPPAPPVR_	881.934	881.933	144.956
Not Defined	A210305_bc_hela_200ng_100min_dia_standard_py3_1033	NA	A210305_bc_hela_200ng_100min_dia_standard_py3_1033.d	3	Q13177	Q13177	-75.1954	-76.3903	1.76204e-62	1.6872e-107	1.96085e-64	4.72367e-109	28	769.629	GTEAPAVVTEEEDDDEETAPPVIAPR	Stripped Sequence	TRUE	0	GTEAPAVVTEEEDDDEETAPPVIAPR	25	1	FALSE	_GTEAPAVVTEEEDDDEETAPPVIAPR_	58.3466	FALSE	_GTEAPAVVTEEEDDDEETAPPVIAPR_	_GTEAPAVVTEEEDDDEETAPPVIAPR_	no group specified	LABEL_FREE	FALSE	NaN	1.33494e-06	1.29336e-16	57.2718	57.9404	57.5629	3.61267e-07	1.0838e-06	1.29336e-16	2.55029e-15	FALSE	NaN	91.2739	91.2739	TRUE	TRUE	-12.6432	3	_GTEAPAVVTEEEDDDEETAPPVIAPR_	_GTEAPAVVTEEEDDDEETAPPVIAPR_	913.094	913.093	91.2739
Not Defined	A210305_bc_hela_200ng_100min_dia_standard_py3_1033	NA	A210305_bc_hela_200ng_100min_dia_standard_py3_1033.d	3	Q13185	Q13185	-75.5092	-75.5092	1.3901e-60	7.73945e-114	1.45433e-62	2.65586e-115	13	388.043	LTWHSCPEDEAQ	Stripped Sequence	TRUE	0	LTWHSCPEDEAQ	1	1	TRUE	_LTWHSC[+57]PEDEAQ_	12.9329	FALSE	_LTWHSC[Carbamidomethyl (C)]PEDEAQ_	_LTWHSC[Carbamidomethyl (C)]PEDEAQ_	no group specified	LABEL_FREE	FALSE	NaN	9.54329e-11	6.13713e-33	27.6911	12.7412	27.7886	5.04465e-08	1.5134e-07	5.26924e-44	6.13713e-33	FALSE	NaN	7075.95	7075.95	TRUE	TRUE	-5.60542	2	_LTWHSC[+57]PEDEAQ_	_LTWHSC[Carbamidomethyl (C)]PEDEAQ_	736.809	736.808	7075.95
Not Defined	A210305_bc_hela_200ng_100min_dia_standard_py3_1033	NA	A210305_bc_hela_200ng_100min_dia_standard_py3_1033.d	3	Q13185	Q13185	-75.5092	-75.5092	1.3901e-60	7.73945e-114	1.45433e-62	2.65586e-115	13	388.043	KVEEAEPEEFVVEK	Stripped Sequence	TRUE	1	KVEEAEPEEFVVEK	2	2	TRUE	_KVEEAEPEEFVVEK_	21.0525	FALSE	_KVEEAEPEEFVVEK_	_KVEEAEPEEFVVEK_	no group specified	LABEL_FREE	FALSE	NaN	9.07918e-22	1.28099e-72	32.7108	21.0862	32.6881	2.83304e-09	8.49912e-09	1.28099e-72	6.52387e-39	FALSE	NaN	1859.22	1859.22	TRUE	TRUE	5.22636	2	_KVEEAEPEEFVVEK_	_KVEEAEPEEFVVEK_	831.417	831.417	1859.22
Not Defined	A210305_bc_hela_200ng_100min_dia_standard_py3_1033	NA	A210305_bc_hela_200ng_100min_dia_standard_py3_1033.d	3	Q13185	Q13185	-75.5092	-75.5092	1.3901e-60	7.73945e-114	1.45433e-62	2.65586e-115	13	388.043	KVEEAEPEEFVVEK	Stripped Sequence	TRUE	1	KVEEAEPEEFVVEK	2	2	TRUE	_KVEEAEPEEFVVEK_	21.0525	FALSE	_KVEEAEPEEFVVEK_	_KVEEAEPEEFVVEK_	no group specified	LABEL_FREE	FALSE	NaN	2.44301e-13	1.94972e-42	32.7096	21.0845	32.6881	1.43747e-08	4.31241e-08	1.94972e-42	5.15772e-41	FALSE	NaN	1179.53	1179.53	TRUE	TRUE	-2.52975	3	_KVEEAEPEEFVVEK_	_KVEEAEPEEFVVEK_	554.614	554.613	1179.53
Not Defined	A210305_bc_hela_200ng_100min_dia_standard_py3_1033	NA	A210305_bc_hela_200ng_100min_dia_standard_py3_1033.d	3	Q13185	Q13185	-75.5092	-75.5092	1.3901e-60	7.73945e-114	1.45433e-62	2.65586e-115	13	388.043	IIGATDSSGELMFLMK	Stripped Sequence	FALSE	0	IIGATDSSGELMFLMK	3	4	TRUE	_IIGATDSSGELMFLMK_	89.2792	FALSE	_IIGATDSSGELMFLMK_	_IIGATDSSGELMFLMK_	no group specified	LABEL_FREE	FALSE	NaN	2.44364e-11	3.97449e-35	78.0083	89.482	77.9101	9.10973e-08	2.73292e-07	3.97449e-35	1.09407e-16	FALSE	NaN	3011.02	3011.02	TRUE	TRUE	-4.85409	2	_IIGATDSSGELMFLMK_	_IIGATDSSGELMFLMK_	856.934	856.932	3011.02
Not Defined	A210305_bc_hela_200ng_100min_dia_standard_py3_1033	NA	A210305_bc_hela_200ng_100min_dia_standard_py3_1033.d	3	Q13185	Q13185	-75.5092	-75.5092	1.3901e-60	7.73945e-114	1.45433e-62	2.65586e-115	13	388.043	IIGATDSSGELMFLMK	Stripped Sequence	FALSE	0	IIGATDSSGELMFLMK	3	4	TRUE	_IIGATDSSGELMFLM[+16]K_	71.0558	FALSE	_IIGATDSSGELMFLM[Oxidation (M)]K_	_IIGATDSSGELMFLM[Oxidation (M)]K_	no group specified	LABEL_FREE	FALSE	NaN	2.38582e-11	3.63842e-35	66.8032	71.2835	66.6505	1.82667e-07	5.48e-07	3.63842e-35	1.71337e-29	FALSE	NaN	183.802	183.802	TRUE	TRUE	-4.84119	2	_IIGATDSSGELMFLM[+16]K_	_IIGATDSSGELMFLM[Oxidation (M)]K_	864.931	864.93	183.802
Not Defined	A210305_bc_hela_200ng_100min_dia_standard_py3_1033	NA	A210305_bc_hela_200ng_100min_dia_standard_py3_1033.d	3	Q13185	Q13185	-75.5092	-75.5092	1.3901e-60	7.73945e-114	1.45433e-62	2.65586e-115	13	388.043	IIGATDSSGELMFLMK	Stripped Sequence	FALSE	0	IIGATDSSGELMFLMK	3	4	TRUE	_IIGATDSSGELM[+16]FLMK_	75.9425	FALSE	_IIGATDSSGELM[Oxidation (M)]FLMK_	_IIGATDSSGELM[Oxidation (M)]FLMK_	no group specified	LABEL_FREE	FALSE	NaN	0.000121605	9.97362e-07	70.2731	77.291	69.5404	5.3835e-06	1.50108e-05	1.42313e-07	9.97362e-07	FALSE	NaN	128.192	128.192	TRUE	TRUE	-21.1534	2	_IIGATDSSGELM[+16]FLMK_	_IIGATDSSGELM[Oxidation (M)]FLMK_	864.931	864.93	128.192
Not Defined	A210305_bc_hela_200ng_100min_dia_standard_py3_1033	NA	A210305_bc_hela_200ng_100min_dia_standard_py3_1033.d	3	Q13185	Q13185	-75.5092	-75.5092	1.3901e-60	7.73945e-114	1.45433e-62	2.65586e-115	13	388.043	IIGATDSSGELMFLMK	Stripped Sequence	FALSE	0	IIGATDSSGELMFLMK	3	4	TRUE	_IIGATDSSGELMFLMK_	89.2792	FALSE	_IIGATDSSGELMFLMK_	_IIGATDSSGELMFLMK_	no group specified	LABEL_FREE	FALSE	NaN	0.000433492	1.26687e-05	78.0204	89.5069	77.9101	7.16581e-06	1.26687e-05	4.63189e-08	8.78245e-06	FALSE	NaN	27.7083	27.7083	FALSE	TRUE	-24.5843	3	_IIGATDSSGELMFLMK_	_IIGATDSSGELMFLMK_	571.625	571.624	27.7083
Not Defined	A210305_bc_hela_200ng_100min_dia_standard_py3_1033	NA	A210305_bc_hela_200ng_100min_dia_standard_py3_1033.d	3	Q13185	Q13185	-75.5092	-75.5092	1.3901e-60	7.73945e-114	1.45433e-62	2.65586e-115	13	388.043	SLSDSESDDSK	Stripped Sequence	TRUE	0	SLSDSESDDSK	4	1	FALSE	_SLSDSESDDSK_	-37.3643	FALSE	_SLSDSESDDSK_	_SLSDSESDDSK_	no group specified	LABEL_FREE	FALSE	NaN	4.85385e-06	4.86111e-14	6.85183	-37.2144	6.80993	1.92973e-07	5.78919e-07	2.12444e-22	4.86111e-14	FALSE	NaN	2008.65	2008.65	TRUE	TRUE	-14.1925	2	_SLSDSESDDSK_	_SLSDSESDDSK_	585.244	585.243	2008.65
Not Defined	A210305_bc_hela_200ng_100min_dia_standard_py3_1033	NA	A210305_bc_hela_200ng_100min_dia_standard_py3_1033.d	3	Q13185	Q13185	-75.5092	-75.5092	1.3901e-60	7.73945e-114	1.45433e-62	2.65586e-115	13	388.043	VEEAEPEEFVVEK	Stripped Sequence	TRUE	0	VEEAEPEEFVVEK	5	1	FALSE	_VEEAEPEEFVVEK_	35.2617	FALSE	_VEEAEPEEFVVEK_	_VEEAEPEEFVVEK_	no group specified	LABEL_FREE	FALSE	NaN	2.88037e-12	1.55211e-38	41.5964	35.3008	41.5656	1.08492e-09	3.25475e-09	1.55211e-38	1.34244e-35	FALSE	NaN	2562.93	2562.93	TRUE	TRUE	-3.73789	2	_VEEAEPEEFVVEK_	_VEEAEPEEFVVEK_	767.37	767.369	2562.93
Not Defined	A210305_bc_hela_200ng_100min_dia_standard_py3_1033	NA	A210305_bc_hela_200ng_100min_dia_standard_py3_1033.d	3	Q13185	Q13185	-75.5092	-75.5092	1.3901e-60	7.73945e-114	1.45433e-62	2.65586e-115	13	388.043	WKDSDEADLVLAK	Stripped Sequence	TRUE	1	WKDSDEADLVLAK	6	2	FALSE	_WKDSDEADLVLAK_	30.8466	FALSE	_WKDSDEADLVLAK_	_WKDSDEADLVLAK_	no group specified	LABEL_FREE	FALSE	NaN	2.79201e-16	5.39586e-53	38.6808	30.9188	38.6474	1.03989e-09	3.11966e-09	5.39586e-53	1.95106e-36	FALSE	NaN	245.504	245.504	TRUE	TRUE	0.450327	2	_WKDSDEADLVLAK_	_WKDSDEADLVLAK_	745.38	745.379	245.504
Not Defined	A210305_bc_hela_200ng_100min_dia_standard_py3_1033	NA	A210305_bc_hela_200ng_100min_dia_standard_py3_1033.d	3	Q13185	Q13185	-75.5092	-75.5092	1.3901e-60	7.73945e-114	1.45433e-62	2.65586e-115	13	388.043	WKDSDEADLVLAK	Stripped Sequence	TRUE	1	WKDSDEADLVLAK	6	2	FALSE	_WKDSDEADLVLAK_	30.8466	FALSE	_WKDSDEADLVLAK_	_WKDSDEADLVLAK_	no group specified	LABEL_FREE	FALSE	NaN	3.0155e-12	1.83478e-38	38.6722	30.9003	38.6474	3.32532e-09	9.96515e-09	1.83478e-38	1.08065e-11	FALSE	NaN	50.5525	50.5525	TRUE	TRUE	-3.7611	3	_WKDSDEADLVLAK_	_WKDSDEADLVLAK_	497.256	497.255	50.5525
Not Defined	A210305_bc_hela_200ng_100min_dia_standard_py3_1033	NA	A210305_bc_hela_200ng_100min_dia_standard_py3_1033.d	3	Q13185	Q13185	-75.5092	-75.5092	1.3901e-60	7.73945e-114	1.45433e-62	2.65586e-115	13	388.043	GFTDADNTWEPEENLDCPELIEAFLNSQK	Stripped Sequence	TRUE	0	GFTDADNTWEPEENLDCPELIEAFLNSQK	7	1	FALSE	_GFTDADNTWEPEENLDC[+57]PELIEAFLNSQK_	155.075	FALSE	_GFTDADNTWEPEENLDC[Carbamidomethyl (C)]PELIEAFLNSQK_	_GFTDADNTWEPEENLDC[Carbamidomethyl (C)]PELIEAFLNSQK_	no group specified	LABEL_FREE	FALSE	NaN	5.33591e-05	3.71488e-08	97.4897	161.445	96.5273	6.72305e-06	1.49322e-05	3.71488e-08	5.19979e-06	FALSE	NaN	5.71422	5.71422	TRUE	TRUE	-19.2643	3	_GFTDADNTWEPEENLDC[+57]PELIEAFLNSQK_	_GFTDADNTWEPEENLDC[Carbamidomethyl (C)]PELIEAFLNSQK_	1128.17	1128.17	5.71422
Not Defined	A210305_bc_hela_200ng_100min_dia_standard_py3_1033	NA	A210305_bc_hela_200ng_100min_dia_standard_py3_1033.d	3	Q13185	Q13185	-75.5092	-75.5092	1.3901e-60	7.73945e-114	1.45433e-62	2.65586e-115	13	388.043	DSDEADLVLAK	Stripped Sequence	TRUE	0	DSDEADLVLAK	8	1	FALSE	_DSDEADLVLAK_	30.5814	FALSE	_DSDEADLVLAK_	_DSDEADLVLAK_	no group specified	LABEL_FREE	FALSE	NaN	1.94432e-18	1.18317e-60	38.6293	30.8073	38.524	1.42959e-07	4.28877e-07	1.18317e-60	2.52254e-23	FALSE	NaN	2758.27	2758.27	TRUE	TRUE	2.41051	2	_DSDEADLVLAK_	_DSDEADLVLAK_	588.293	588.292	2758.27
Not Defined	A210305_bc_hela_200ng_100min_dia_standard_py3_1033	NA	A210305_bc_hela_200ng_100min_dia_standard_py3_1033.d	3	Q13188	Q13188	-73.9404	-73.9404	2.18021e-70	1.36985e-125	3.28538e-72	7.79916e-127	7	93.4277	LADFGVAGQLTDTMAK	Stripped Sequence	FALSE	0	LADFGVAGQLTDTMAK	1	1	TRUE	_LADFGVAGQLTDTMAK_	67.0037	FALSE	_LADFGVAGQLTDTMAK_	_LADFGVAGQLTDTMAK_	no group specified	LABEL_FREE	FALSE	NaN	9.03443e-24	9.30415e-80	63.5703	66.9366	63.6223	2.70915e-10	8.12744e-10	9.30415e-80	5.40731e-57	FALSE	NaN	344.602	344.602	TRUE	TRUE	6.79508	2	_LADFGVAGQLTDTMAK_	_LADFGVAGQLTDTMAK_	819.414	819.413	344.602
Not Defined	A210305_bc_hela_200ng_100min_dia_standard_py3_1033	NA	A210305_bc_hela_200ng_100min_dia_standard_py3_1033.d	3	Q13188	Q13188	-73.9404	-73.9404	2.18021e-70	1.36985e-125	3.28538e-72	7.79916e-127	7	93.4277	DLITEAMEIK	Stripped Sequence	TRUE	0	DLITEAMEIK	2	1	TRUE	_DLITEAMEIK_	78.1605	FALSE	_DLITEAMEIK_	_DLITEAMEIK_	no group specified	LABEL_FREE	FALSE	NaN	0.000355585	1.00645e-05	71.118	78.4327	70.8818	3.47084e-06	1.00645e-05	1.4648e-30	3.48056e-07	FALSE	NaN	144.278	144.278	TRUE	TRUE	-23.7636	2	_DLITEAMEIK_	_DLITEAMEIK_	581.805	581.804	144.278
Not Defined	A210305_bc_hela_200ng_100min_dia_standard_py3_1033	NA	A210305_bc_hela_200ng_100min_dia_standard_py3_1033.d	3	Q13188	Q13188	-73.9404	-73.9404	2.18021e-70	1.36985e-125	3.28538e-72	7.79916e-127	7	93.4277	NLSLEELQMR	Stripped Sequence	TRUE	0	NLSLEELQMR	3	1	TRUE	_NLSLEELQMR_	51.9855	FALSE	_NLSLEELQMR_	_NLSLEELQMR_	no group specified	LABEL_FREE	FALSE	NaN	2.62485e-06	2.70214e-15	52.9611	51.5409	53.1707	6.06037e-06	1.81807e-05	2.70214e-15	4.31671e-10	FALSE	NaN	111.226	111.226	TRUE	TRUE	-13.4098	2	_NLSLEELQMR_	_NLSLEELQMR_	616.819	616.818	111.226
Not Defined	A210305_bc_hela_200ng_100min_dia_standard_py3_1033	NA	A210305_bc_hela_200ng_100min_dia_standard_py3_1033.d	3	Q13188	Q13188	-73.9404	-73.9404	2.18021e-70	1.36985e-125	3.28538e-72	7.79916e-127	7	93.4277	AGNILLNTEGHAK	Stripped Sequence	FALSE	0	AGNILLNTEGHAK	4	1	FALSE	_AGNILLNTEGHAK_	-3.50989	FALSE	_AGNILLNTEGHAK_	_AGNILLNTEGHAK_	no group specified	LABEL_FREE	FALSE	NaN	3.13625e-06	6.1474e-15	19.7851	-3.45554	19.7583	3.08614e-09	9.25841e-09	5.11051e-34	6.1474e-15	FALSE	NaN	75.2473	75.2473	TRUE	TRUE	-13.6267	2	_AGNILLNTEGHAK_	_AGNILLNTEGHAK_	669.362	669.361	75.2473
Not Defined	A210305_bc_hela_200ng_100min_dia_standard_py3_1033	NA	A210305_bc_hela_200ng_100min_dia_standard_py3_1033.d	3	Q13188	Q13188	-73.9404	-73.9404	2.18021e-70	1.36985e-125	3.28538e-72	7.79916e-127	7	93.4277	TLIEDEIATILK	Stripped Sequence	TRUE	0	TLIEDEIATILK	5	1	FALSE	_TLIEDEIATILK_	122.4	FALSE	_TLIEDEIATILK_	_TLIEDEIATILK_	no group specified	LABEL_FREE	FALSE	NaN	3.52546e-05	2.99597e-09	89.5304	120.103	89.8152	5.51766e-08	1.62534e-07	1.90061e-13	2.99597e-09	FALSE	NaN	65.845	65.845	TRUE	TRUE	-18.0161	2	_TLIEDEIATILK_	_TLIEDEIATILK_	679.893	679.891	65.845
Not Defined	A210305_bc_hela_200ng_100min_dia_standard_py3_1033	NA	A210305_bc_hela_200ng_100min_dia_standard_py3_1033.d	3	Q13188	Q13188	-73.9404	-73.9404	2.18021e-70	1.36985e-125	3.28538e-72	7.79916e-127	7	93.4277	QVPVESDLQEIIK	Stripped Sequence	FALSE	0	QVPVESDLQEIIK	6	1	FALSE	_QVPVESDLQEIIK_	68.563	FALSE	_QVPVESDLQEIIK_	_QVPVESDLQEIIK_	no group specified	LABEL_FREE	FALSE	NaN	0.00233554	5.86926e-05	64.7282	68.4969	64.7782	4.06926e-05	5.86926e-05	5.39158e-06	5.79937e-05	FALSE	NaN	45.6582	45.6582	TRUE	TRUE	-32.5557	2	_QVPVESDLQEIIK_	_QVPVESDLQEIIK_	749.412	749.41	45.6582
Not Defined	A210305_bc_hela_200ng_100min_dia_standard_py3_1033	NA	A210305_bc_hela_200ng_100min_dia_standard_py3_1033.d	3	Q13188	Q13188	-73.9404	-73.9404	2.18021e-70	1.36985e-125	3.28538e-72	7.79916e-127	7	93.4277	TSVESVGTMR	Stripped Sequence	TRUE	0	TSVESVGTMR	7	1	FALSE	_TSVESVGTMR_	-4.65587	FALSE	_TSVESVGTMR_	_TSVESVGTMR_	no group specified	LABEL_FREE	FALSE	NaN	0.00223634	5.74637e-05	19.0594	-4.84529	19.1655	0.00408822	0.0117819	5.74637e-05	0.000425258	FALSE	NaN	65.2194	65.2194	TRUE	TRUE	-32.4324	2	_TSVESVGTMR_	_TSVESVGTMR_	533.763	533.762	65.2194
Not Defined	A210305_bc_hela_200ng_100min_dia_standard_py3_1033	NA	A210305_bc_hela_200ng_100min_dia_standard_py3_1033.d	3	Q13190	Q13190	-79.7652	-80.969	4.96054e-38	1.33922e-77	3.44482e-40	2.17442e-79	12	283.888	APVSALPLAPNHLGGGAVVLGAESHASK	Stripped Sequence	TRUE	0	APVSALPLAPNHLGGGAVVLGAESHASK	1	2	TRUE	_APVSALPLAPNHLGGGAVVLGAESHASK_	56.5111	FALSE	_APVSALPLAPNHLGGGAVVLGAESHASK_	_APVSALPLAPNHLGGGAVVLGAESHASK_	no group specified	LABEL_FREE	FALSE	NaN	1.19178e-10	1.40184e-32	56.4492	56.6523	56.3672	1.59514e-08	4.78541e-08	1.40184e-32	3.01861e-28	FALSE	NaN	583.03	583.03	TRUE	TRUE	-5.73132	3	_APVSALPLAPNHLGGGAVVLGAESHASK_	_APVSALPLAPNHLGGGAVVLGAESHASK_	874.145	874.144	583.03
Not Defined	A210305_bc_hela_200ng_100min_dia_standard_py3_1033	NA	A210305_bc_hela_200ng_100min_dia_standard_py3_1033.d	3	Q13190	Q13190	-79.7652	-80.969	4.96054e-38	1.33922e-77	3.44482e-40	2.17442e-79	12	283.888	APVSALPLAPNHLGGGAVVLGAESHASK	Stripped Sequence	TRUE	0	APVSALPLAPNHLGGGAVVLGAESHASK	1	2	TRUE	_APVSALPLAPNHLGGGAVVLGAESHASK_	56.5111	FALSE	_APVSALPLAPNHLGGGAVVLGAESHASK_	_APVSALPLAPNHLGGGAVVLGAESHASK_	no group specified	LABEL_FREE	FALSE	NaN	2.07469e-09	6.36102e-28	56.4918	56.7256	56.3672	6.13685e-09	1.84105e-08	1.10844e-43	6.36102e-28	FALSE	NaN	183.954	183.954	TRUE	TRUE	-7.45195	4	_APVSALPLAPNHLGGGAVVLGAESHASK_	_APVSALPLAPNHLGGGAVVLGAESHASK_	655.861	655.859	183.954
Not Defined	A210305_bc_hela_200ng_100min_dia_standard_py3_1033	NA	A210305_bc_hela_200ng_100min_dia_standard_py3_1033.d	3	Q13190	Q13190	-79.7652	-80.969	4.96054e-38	1.33922e-77	3.44482e-40	2.17442e-79	12	283.888	DVAIDMMDSR	Stripped Sequence	TRUE	0	DVAIDMMDSR	2	1	TRUE	_DVAIDMMDSR_	39.2117	FALSE	_DVAIDMMDSR_	_DVAIDMMDSR_	no group specified	LABEL_FREE	FALSE	NaN	2.57751e-15	1.49205e-49	44.2067	39.17	44.2325	1.44604e-07	4.33812e-07	1.49205e-49	2.79339e-28	FALSE	NaN	678.526	678.526	TRUE	TRUE	-0.480682	2	_DVAIDMMDSR_	_DVAIDMMDSR_	576.755	576.754	678.526
Not Defined	A210305_bc_hela_200ng_100min_dia_standard_py3_1033	NA	A210305_bc_hela_200ng_100min_dia_standard_py3_1033.d	3	Q13190	Q13190	-79.7652	-80.969	4.96054e-38	1.33922e-77	3.44482e-40	2.17442e-79	12	283.888	LASMSNDFK	Stripped Sequence	TRUE	0	LASMSNDFK	3	1	TRUE	_LASMSNDFK_	3.7688	FALSE	_LASMSNDFK_	_LASMSNDFK_	no group specified	LABEL_FREE	FALSE	NaN	3.13079e-13	4.79666e-42	23.1808	3.82737	23.1494	3.40853e-10	1.02256e-09	4.79666e-42	9.27148e-21	FALSE	NaN	664.932	664.932	TRUE	TRUE	-2.64778	2	_LASMSNDFK_	_LASMSNDFK_	506.742	506.741	664.932
Not Defined	A210305_bc_hela_200ng_100min_dia_standard_py3_1033	NA	A210305_bc_hela_200ng_100min_dia_standard_py3_1033.d	3	Q13190	Q13190	-79.7652	-80.969	4.96054e-38	1.33922e-77	3.44482e-40	2.17442e-79	12	283.888	SEFTLMAK	Stripped Sequence	TRUE	0	SEFTLMAK	4	1	FALSE	_SEFTLMAK_	22.1953	FALSE	_SEFTLMAK_	_SEFTLMAK_	no group specified	LABEL_FREE	FALSE	NaN	3.3779e-14	1.52905e-45	33.6088	22.3301	33.5213	3.67445e-08	1.1023e-07	1.52905e-45	3.25893e-12	FALSE	NaN	613.471	613.471	TRUE	TRUE	-1.61307	2	_SEFTLMAK_	_SEFTLMAK_	463.736	463.735	613.471
Not Defined	A210305_bc_hela_200ng_100min_dia_standard_py3_1033	NA	A210305_bc_hela_200ng_100min_dia_standard_py3_1033.d	3	Q13190	Q13190	-79.7652	-80.969	4.96054e-38	1.33922e-77	3.44482e-40	2.17442e-79	12	283.888	EQEETIQR	Stripped Sequence	TRUE	0	EQEETIQR	5	1	FALSE	_EQEETIQR_	-32.11	FALSE	_EQEETIQR_	_EQEETIQR_	no group specified	LABEL_FREE	FALSE	NaN	1.41987e-05	1.20754e-11	8.33654	-32.2812	8.3938	2.97161e-07	8.91469e-07	1.90488e-12	1.20754e-11	FALSE	NaN	481.737	481.737	TRUE	TRUE	-15.8861	2	_EQEETIQR_	_EQEETIQR_	516.751	516.751	481.737
Not Defined	A210305_bc_hela_200ng_100min_dia_standard_py3_1033	NA	A210305_bc_hela_200ng_100min_dia_standard_py3_1033.d	3	Q13190	Q13190	-79.7652	-80.969	4.96054e-38	1.33922e-77	3.44482e-40	2.17442e-79	12	283.888	IDENVLGAQLDVEAAHSEILK	Stripped Sequence	TRUE	0	IDENVLGAQLDVEAAHSEILK	6	1	FALSE	_IDENVLGAQLDVEAAHSEILK_	73.9539	FALSE	_IDENVLGAQLDVEAAHSEILK_	_IDENVLGAQLDVEAAHSEILK_	no group specified	LABEL_FREE	FALSE	NaN	1.44115e-15	1.86885e-50	68.4978	74.3116	68.3176	7.31057e-09	2.19317e-08	1.86885e-50	1.53109e-47	FALSE	NaN	371.118	371.118	TRUE	TRUE	-0.233234	3	_IDENVLGAQLDVEAAHSEILK_	_IDENVLGAQLDVEAAHSEILK_	755.397	755.396	371.118
Not Defined	A210305_bc_hela_200ng_100min_dia_standard_py3_1033	NA	A210305_bc_hela_200ng_100min_dia_standard_py3_1033.d	3	Q13190	Q13190	-79.7652	-80.969	4.96054e-38	1.33922e-77	3.44482e-40	2.17442e-79	12	283.888	TQEFLSACK	Stripped Sequence	TRUE	0	TQEFLSACK	7	1	FALSE	_TQEFLSAC[+57]K_	0.768878	FALSE	_TQEFLSAC[Carbamidomethyl (C)]K_	_TQEFLSAC[Carbamidomethyl (C)]K_	no group specified	LABEL_FREE	FALSE	NaN	1.41028e-11	5.25466e-36	21.3776	0.629074	21.4555	6.75222e-09	2.02567e-08	5.25466e-36	1.59596e-35	FALSE	NaN	271.928	271.928	TRUE	TRUE	-4.56024	2	_TQEFLSAC[+57]K_	_TQEFLSAC[Carbamidomethyl (C)]K_	542.261	542.259	271.928
Not Defined	A210305_bc_hela_200ng_100min_dia_standard_py3_1033	NA	A210305_bc_hela_200ng_100min_dia_standard_py3_1033.d	3	Q13190	Q13190	-79.7652	-80.969	4.96054e-38	1.33922e-77	3.44482e-40	2.17442e-79	12	283.888	QIAQLQDFVR	Stripped Sequence	TRUE	0	QIAQLQDFVR	8	1	FALSE	_QIAQLQDFVR_	49.9448	FALSE	_QIAQLQDFVR_	_QIAQLQDFVR_	no group specified	LABEL_FREE	FALSE	NaN	1.68491e-06	3.63301e-16	51.2288	48.9641	51.9784	8.38832e-10	2.5165e-09	1.03351e-26	3.63301e-16	FALSE	NaN	228.488	228.488	TRUE	TRUE	-12.898	2	_QIAQLQDFVR_	_QIAQLQDFVR_	609.336	609.334	228.488
Not Defined	A210305_bc_hela_200ng_100min_dia_standard_py3_1033	NA	A210305_bc_hela_200ng_100min_dia_standard_py3_1033.d	3	Q13190	Q13190	-79.7652	-80.969	4.96054e-38	1.33922e-77	3.44482e-40	2.17442e-79	12	283.888	NTDQGVYLGLSK	Stripped Sequence	TRUE	0	NTDQGVYLGLSK	9	1	FALSE	_NTDQGVYLGLSK_	26.5336	FALSE	_NTDQGVYLGLSK_	_NTDQGVYLGLSK_	no group specified	LABEL_FREE	FALSE	NaN	1.90663e-09	4.6163e-28	35.6848	26.5063	35.6962	2.74138e-07	8.22414e-07	4.6163e-28	2.24768e-16	FALSE	NaN	176.43	176.43	TRUE	TRUE	-7.39794	2	_NTDQGVYLGLSK_	_NTDQGVYLGLSK_	647.836	647.834	176.43
Not Defined	A210305_bc_hela_200ng_100min_dia_standard_py3_1033	NA	A210305_bc_hela_200ng_100min_dia_standard_py3_1033.d	3	Q13190	Q13190	-79.7652	-80.969	4.96054e-38	1.33922e-77	3.44482e-40	2.17442e-79	12	283.888	AVEIEELTYIIK	Stripped Sequence	TRUE	0	AVEIEELTYIIK	10	1	FALSE	_AVEIEELTYIIK_	86.6768	FALSE	_AVEIEELTYIIK_	_AVEIEELTYIIK_	no group specified	LABEL_FREE	FALSE	NaN	4.07302e-08	6.53838e-23	76.5099	86.9971	76.3082	2.84853e-07	8.54559e-07	6.53838e-23	8.44786e-13	FALSE	NaN	51.8399	51.8399	TRUE	TRUE	-9.52558	2	_AVEIEELTYIIK_	_AVEIEELTYIIK_	710.9	710.899	51.8399
Not Defined	A210305_bc_hela_200ng_100min_dia_standard_py3_1033	NA	A210305_bc_hela_200ng_100min_dia_standard_py3_1033.d	3	Q13190	Q13190	-79.7652	-80.969	4.96054e-38	1.33922e-77	3.44482e-40	2.17442e-79	12	283.888	TSQQLQLIDEQDSYIQSR	Stripped Sequence	TRUE	0	TSQQLQLIDEQDSYIQSR	11	1	FALSE	_TSQQLQLIDEQDSYIQSR_	52.8824	FALSE	_TSQQLQLIDEQDSYIQSR_	_TSQQLQLIDEQDSYIQSR_	no group specified	LABEL_FREE	FALSE	NaN	4.67266e-08	1.12912e-22	54.3482	53.5798	53.6972	5.16313e-06	1.54882e-05	1.12912e-22	1.18377e-09	FALSE	NaN	68.0999	68.0999	TRUE	TRUE	-9.63103	2	_TSQQLQLIDEQDSYIQSR_	_TSQQLQLIDEQDSYIQSR_	1076.53	1076.53	68.0999
Not Defined	A210305_bc_hela_200ng_100min_dia_standard_py3_1033	NA	A210305_bc_hela_200ng_100min_dia_standard_py3_1033.d	3	Q13200	Q13200	-74.8381	-76.8919	1.11546e-64	5.63605e-104	1.33677e-66	1.43477e-105	50	421.538	LNILDTLSK	Stripped Sequence	TRUE	0	LNILDTLSK	1	1	TRUE	_LNILDTLSK_	58.4266	FALSE	_LNILDTLSK_	_LNILDTLSK_	no group specified	LABEL_FREE	FALSE	NaN	8.14998e-11	3.41568e-33	57.6093	58.4089	57.6224	7.3004e-08	2.19012e-07	3.41568e-33	1.95144e-23	FALSE	NaN	4222.05	4222.05	TRUE	TRUE	-5.51659	2	_LNILDTLSK_	_LNILDTLSK_	508.803	508.802	4222.05
Not Defined	A210305_bc_hela_200ng_100min_dia_standard_py3_1033	NA	A210305_bc_hela_200ng_100min_dia_standard_py3_1033.d	3	Q13200	Q13200	-74.8381	-76.8919	1.11546e-64	5.63605e-104	1.33677e-66	1.43477e-105	50	421.538	LAQGLTHLGK	Stripped Sequence	TRUE	0	LAQGLTHLGK	2	1	TRUE	_LAQGLTHLGK_	-6.56675	FALSE	_LAQGLTHLGK_	_LAQGLTHLGK_	no group specified	LABEL_FREE	FALSE	NaN	2.4797e-06	2.08162e-15	18.1064	-6.42671	18.0271	1.33472e-07	4.00416e-07	2.08162e-15	7.38674e-13	FALSE	NaN	4688.14	4688.14	TRUE	TRUE	-13.3419	2	_LAQGLTHLGK_	_LAQGLTHLGK_	519.309	519.308	4688.14
Not Defined	A210305_bc_hela_200ng_100min_dia_standard_py3_1033	NA	A210305_bc_hela_200ng_100min_dia_standard_py3_1033.d	3	Q13200	Q13200	-74.8381	-76.8919	1.11546e-64	5.63605e-104	1.33677e-66	1.43477e-105	50	421.538	EWQELDDAEK	Stripped Sequence	TRUE	0	EWQELDDAEK	3	1	TRUE	_EWQELDDAEK_	18.2088	FALSE	_EWQELDDAEK_	_EWQELDDAEK_	no group specified	LABEL_FREE	FALSE	NaN	4.85542e-15	1.43857e-48	31.0887	18.2236	31.0789	5.04636e-08	1.51391e-07	1.43857e-48	3.17293e-40	FALSE	NaN	4170.44	4170.44	TRUE	TRUE	-0.753604	2	_EWQELDDAEK_	_EWQELDDAEK_	631.78	631.779	4170.44
Not Defined	A210305_bc_hela_200ng_100min_dia_standard_py3_1033	NA	A210305_bc_hela_200ng_100min_dia_standard_py3_1033.d	3	Q13200	Q13200	-74.8381	-76.8919	1.11546e-64	5.63605e-104	1.33677e-66	1.43477e-105	50	421.538	TITGFQTHTTPVLLAHGER	Stripped Sequence	TRUE	0	TITGFQTHTTPVLLAHGER	4	2	FALSE	_TITGFQTHTTPVLLAHGER_	30.4868	FALSE	_TITGFQTHTTPVLLAHGER_	_TITGFQTHTTPVLLAHGER_	no group specified	LABEL_FREE	FALSE	NaN	1.6376e-09	2.59082e-28	38.512	30.5558	38.4797	1.88018e-07	5.63992e-07	2.59082e-28	6.2957e-11	FALSE	NaN	3479.28	3479.28	TRUE	TRUE	-7.30124	3	_TITGFQTHTTPVLLAHGER_	_TITGFQTHTTPVLLAHGER_	693.704	693.703	3479.28
Not Defined	A210305_bc_hela_200ng_100min_dia_standard_py3_1033	NA	A210305_bc_hela_200ng_100min_dia_standard_py3_1033.d	3	Q13200	Q13200	-74.8381	-76.8919	1.11546e-64	5.63605e-104	1.33677e-66	1.43477e-105	50	421.538	TITGFQTHTTPVLLAHGER	Stripped Sequence	TRUE	0	TITGFQTHTTPVLLAHGER	4	2	FALSE	_TITGFQTHTTPVLLAHGER_	30.4868	FALSE	_TITGFQTHTTPVLLAHGER_	_TITGFQTHTTPVLLAHGER_	no group specified	LABEL_FREE	FALSE	NaN	3.2644e-16	9.39255e-53	38.5138	30.5596	38.4797	2.82077e-10	8.4623e-10	9.39255e-53	2.07695e-51	FALSE	NaN	373.58	373.58	TRUE	TRUE	0.386127	4	_TITGFQTHTTPVLLAHGER_	_TITGFQTHTTPVLLAHGER_	520.53	520.529	373.58
Not Defined	A210305_bc_hela_200ng_100min_dia_standard_py3_1033	NA	A210305_bc_hela_200ng_100min_dia_standard_py3_1033.d	3	Q13200	Q13200	-74.8381	-76.8919	1.11546e-64	5.63605e-104	1.33677e-66	1.43477e-105	50	421.538	FGGSGSQVDSAR	Stripped Sequence	TRUE	0	FGGSGSQVDSAR	5	1	FALSE	_FGGSGSQVDSAR_	-21.9021	FALSE	_FGGSGSQVDSAR_	_FGGSGSQVDSAR_	no group specified	LABEL_FREE	FALSE	NaN	1.04761e-15	5.9911e-51	11.9286	-21.7525	11.8862	1.14928e-08	3.44785e-08	5.9911e-51	4.72576e-39	FALSE	NaN	3163.14	3163.14	TRUE	TRUE	-0.0987086	2	_FGGSGSQVDSAR_	_FGGSGSQVDSAR_	584.273	584.272	3163.14
Not Defined	A210305_bc_hela_200ng_100min_dia_standard_py3_1033	NA	A210305_bc_hela_200ng_100min_dia_standard_py3_1033.d	3	Q13200	Q13200	-74.8381	-76.8919	1.11546e-64	5.63605e-104	1.33677e-66	1.43477e-105	50	421.538	YLYSSEDYIK	Stripped Sequence	TRUE	0	YLYSSEDYIK	6	1	FALSE	_YLYSSEDYIK_	32.4444	FALSE	_YLYSSEDYIK_	_YLYSSEDYIK_	no group specified	LABEL_FREE	FALSE	NaN	9.70418e-11	6.53206e-33	39.4497	32.4534	39.4446	1.53244e-07	4.59731e-07	6.53206e-33	1.1041e-28	FALSE	NaN	3051.3	3051.3	TRUE	TRUE	-5.61486	2	_YLYSSEDYIK_	_YLYSSEDYIK_	640.806	640.805	3051.3
Not Defined	A210305_bc_hela_200ng_100min_dia_standard_py3_1033	NA	A210305_bc_hela_200ng_100min_dia_standard_py3_1033.d	3	Q13200	Q13200	-74.8381	-76.8919	1.11546e-64	5.63605e-104	1.33677e-66	1.43477e-105	50	421.538	DPNNLFMVR	Stripped Sequence	TRUE	0	DPNNLFMVR	7	1	FALSE	_DPNNLFMVR_	47.8241	FALSE	_DPNNLFMVR_	_DPNNLFMVR_	no group specified	LABEL_FREE	FALSE	NaN	1.02816e-08	2.95278e-25	50.3181	47.6835	50.4161	4.56311e-08	1.36791e-07	2.95278e-25	1.02294e-10	FALSE	NaN	2721	2721	TRUE	TRUE	-8.52119	2	_DPNNLFMVR_	_DPNNLFMVR_	553.277	553.275	2721
Not Defined	A210305_bc_hela_200ng_100min_dia_standard_py3_1033	NA	A210305_bc_hela_200ng_100min_dia_standard_py3_1033.d	3	Q13200	Q13200	-74.8381	-76.8919	1.11546e-64	5.63605e-104	1.33677e-66	1.43477e-105	50	421.538	EQELSEEDK	Stripped Sequence	TRUE	0	EQELSEEDK	8	1	FALSE	_EQELSEEDK_	-29.5738	FALSE	_EQELSEEDK_	_EQELSEEDK_	no group specified	LABEL_FREE	FALSE	NaN	8.9256e-12	9.78385e-37	9.25334	-29.6942	9.2968	4.08295e-08	1.22488e-07	9.78385e-37	5.08983e-25	FALSE	NaN	2186.72	2186.72	TRUE	TRUE	-4.31947	2	_EQELSEEDK_	_EQELSEEDK_	553.746	553.745	2186.72
Not Defined	A210305_bc_hela_200ng_100min_dia_standard_py3_1033	NA	A210305_bc_hela_200ng_100min_dia_standard_py3_1033.d	3	Q13200	Q13200	-74.8381	-76.8919	1.11546e-64	5.63605e-104	1.33677e-66	1.43477e-105	50	421.538	LVGSQEELASWGHEYVR	Stripped Sequence	TRUE	0	LVGSQEELASWGHEYVR	9	2	FALSE	_LVGSQEELASWGHEYVR_	48.4399	FALSE	_LVGSQEELASWGHEYVR_	_LVGSQEELASWGHEYVR_	no group specified	LABEL_FREE	FALSE	NaN	3.17484e-09	3.21305e-27	50.8568	48.4493	50.8501	2.76312e-07	8.28019e-07	3.21305e-27	9.17952e-10	FALSE	NaN	2138.29	2138.29	TRUE	TRUE	-7.72739	3	_LVGSQEELASWGHEYVR_	_LVGSQEELASWGHEYVR_	653.99	653.989	2138.29
Not Defined	A210305_bc_hela_200ng_100min_dia_standard_py3_1033	NA	A210305_bc_hela_200ng_100min_dia_standard_py3_1033.d	3	Q13200	Q13200	-74.8381	-76.8919	1.11546e-64	5.63605e-104	1.33677e-66	1.43477e-105	50	421.538	LVGSQEELASWGHEYVR	Stripped Sequence	TRUE	0	LVGSQEELASWGHEYVR	9	2	FALSE	_LVGSQEELASWGHEYVR_	48.4399	FALSE	_LVGSQEELASWGHEYVR_	_LVGSQEELASWGHEYVR_	no group specified	LABEL_FREE	FALSE	NaN	5.44961e-09	2.54644e-26	50.8907	48.4965	50.8501	3.15396e-08	9.28122e-08	2.54644e-26	1.8065e-09	FALSE	NaN	55.6673	55.6673	TRUE	TRUE	-8.08599	2	_LVGSQEELASWGHEYVR_	_LVGSQEELASWGHEYVR_	980.482	980.48	55.6673
Not Defined	A210305_bc_hela_200ng_100min_dia_standard_py3_1033	NA	A210305_bc_hela_200ng_100min_dia_standard_py3_1033.d	3	Q13200	Q13200	-74.8381	-76.8919	1.11546e-64	5.63605e-104	1.33677e-66	1.43477e-105	50	421.538	EDVLTLLLPVMGDSK	Stripped Sequence	TRUE	0	EDVLTLLLPVMGDSK	10	1	FALSE	_EDVLTLLLPVMGDSK_	159.568	FALSE	_EDVLTLLLPVMGDSK_	_EDVLTLLLPVMGDSK_	no group specified	LABEL_FREE	FALSE	NaN	8.58225e-15	1.11041e-47	97.5559	161.943	97.2427	1.47883e-09	4.4365e-09	1.11041e-47	3.38613e-47	FALSE	NaN	2560.44	2560.44	TRUE	TRUE	-1.00222	2	_EDVLTLLLPVMGDSK_	_EDVLTLLLPVMGDSK_	815.442	815.441	2560.44
Not Defined	A210305_bc_hela_200ng_100min_dia_standard_py3_1033	NA	A210305_bc_hela_200ng_100min_dia_standard_py3_1033.d	3	Q13200	Q13200	-74.8381	-76.8919	1.11546e-64	5.63605e-104	1.33677e-66	1.43477e-105	50	421.538	EIYENMAPGENK	Stripped Sequence	TRUE	0	EIYENMAPGENK	11	1	FALSE	_EIYENMAPGENK_	10.1921	FALSE	_EIYENMAPGENK_	_EIYENMAPGENK_	no group specified	LABEL_FREE	FALSE	NaN	7.30292e-12	4.68326e-37	26.6412	10.4648	26.529	8.25374e-08	2.47612e-07	4.68326e-37	5.96956e-36	FALSE	NaN	2237.42	2237.42	TRUE	TRUE	-4.21489	2	_EIYENMAPGENK_	_EIYENMAPGENK_	697.816	697.816	2237.42
Not Defined	A210305_bc_hela_200ng_100min_dia_standard_py3_1033	NA	A210305_bc_hela_200ng_100min_dia_standard_py3_1033.d	3	Q13200	Q13200	-74.8381	-76.8919	1.11546e-64	5.63605e-104	1.33677e-66	1.43477e-105	50	421.538	SSTTSMTSVPK	Stripped Sequence	TRUE	0	SSTTSMTSVPK	12	1	FALSE	_SSTTSMTSVPK_	-13.9952	FALSE	_SSTTSMTSVPK_	_SSTTSMTSVPK_	no group specified	LABEL_FREE	FALSE	NaN	1.04678e-10	8.65752e-33	15.231	-13.8096	15.1543	1.56169e-07	4.68507e-07	8.65752e-33	2.19037e-21	FALSE	NaN	2135.81	2135.81	TRUE	TRUE	-5.65769	2	_SSTTSMTSVPK_	_SSTTSMTSVPK_	563.276	563.275	2135.81
Not Defined	A210305_bc_hela_200ng_100min_dia_standard_py3_1033	NA	A210305_bc_hela_200ng_100min_dia_standard_py3_1033.d	3	Q13200	Q13200	-74.8381	-76.8919	1.11546e-64	5.63605e-104	1.33677e-66	1.43477e-105	50	421.538	AVPLALALISVSNPR	Stripped Sequence	TRUE	0	AVPLALALISVSNPR	13	2	FALSE	_AVPLALALISVSNPR_	99.8125	FALSE	_AVPLALALISVSNPR_	_AVPLALALISVSNPR_	no group specified	LABEL_FREE	FALSE	NaN	1.60201e-10	4.21417e-32	83.2823	99.4142	83.4381	6.352e-10	1.9056e-09	4.21417e-32	1.68724e-29	FALSE	NaN	3011.9	3011.9	TRUE	TRUE	-5.90051	2	_AVPLALALISVSNPR_	_AVPLALALISVSNPR_	760.962	760.96	3011.9
Not Defined	A210305_bc_hela_200ng_100min_dia_standard_py3_1033	NA	A210305_bc_hela_200ng_100min_dia_standard_py3_1033.d	3	Q13200	Q13200	-74.8381	-76.8919	1.11546e-64	5.63605e-104	1.33677e-66	1.43477e-105	50	421.538	AVPLALALISVSNPR	Stripped Sequence	TRUE	0	AVPLALALISVSNPR	13	2	FALSE	_AVPLALALISVSNPR_	99.8125	FALSE	_AVPLALALISVSNPR_	_AVPLALALISVSNPR_	no group specified	LABEL_FREE	FALSE	NaN	1.83998e-10	7.06408e-32	83.2928	99.4419	83.4381	1.90732e-10	5.72197e-10	7.06408e-32	6.08529e-25	FALSE	NaN	134.647	134.647	TRUE	TRUE	-5.98036	3	_AVPLALALISVSNPR_	_AVPLALALISVSNPR_	507.643	507.642	134.647
Not Defined	A210305_bc_hela_200ng_100min_dia_standard_py3_1033	NA	A210305_bc_hela_200ng_100min_dia_standard_py3_1033.d	3	Q13200	Q13200	-74.8381	-76.8919	1.11546e-64	5.63605e-104	1.33677e-66	1.43477e-105	50	421.538	VGQAVDVVGQAGK	Stripped Sequence	TRUE	0	VGQAVDVVGQAGK	14	1	FALSE	_VGQAVDVVGQAGK_	3.89813	FALSE	_VGQAVDVVGQAGK_	_VGQAVDVVGQAGK_	no group specified	LABEL_FREE	FALSE	NaN	1.19956e-07	5.01675e-21	23.3565	4.24646	23.2105	4.69289e-07	1.40787e-06	5.01675e-21	7.90472e-19	FALSE	NaN	1151.35	1151.35	TRUE	TRUE	-10.3853	2	_VGQAVDVVGQAGK_	_VGQAVDVVGQAGK_	614.338	614.337	1151.35
Not Defined	A210305_bc_hela_200ng_100min_dia_standard_py3_1033	NA	A210305_bc_hela_200ng_100min_dia_standard_py3_1033.d	3	Q13200	Q13200	-74.8381	-76.8919	1.11546e-64	5.63605e-104	1.33677e-66	1.43477e-105	50	421.538	DIDENAYAK	Stripped Sequence	TRUE	0	DIDENAYAK	15	1	FALSE	_DIDENAYAK_	-6.19946	FALSE	_DIDENAYAK_	_DIDENAYAK_	no group specified	LABEL_FREE	FALSE	NaN	1.39203e-06	1.55605e-16	18.2376	-6.2039	18.2403	1.7461e-08	5.2383e-08	1.34501e-29	1.55605e-16	FALSE	NaN	916.26	916.26	TRUE	TRUE	-12.6884	2	_DIDENAYAK_	_DIDENAYAK_	519.741	519.739	916.26
Not Defined	A210305_bc_hela_200ng_100min_dia_standard_py3_1033	NA	A210305_bc_hela_200ng_100min_dia_standard_py3_1033.d	3	Q13200	Q13200	-74.8381	-76.8919	1.11546e-64	5.63605e-104	1.33677e-66	1.43477e-105	50	421.538	PALEELR	Stripped Sequence	TRUE	0	PALEELR	16	1	FALSE	_PALEELR_	3.92862	FALSE	_PALEELR_	_PALEELR_	no group specified	LABEL_FREE	FALSE	NaN	1.52259e-09	1.96502e-28	23.2413	3.97176	23.2233	6.66169e-08	1.99851e-07	1.96502e-28	2.60021e-14	FALSE	NaN	878.79	878.79	TRUE	TRUE	-7.2552	2	_PALEELR_	_PALEELR_	414.235	414.233	878.79
Not Defined	A210305_bc_hela_200ng_100min_dia_standard_py3_1033	NA	A210305_bc_hela_200ng_100min_dia_standard_py3_1033.d	3	Q13200	Q13200	-74.8381	-76.8919	1.11546e-64	5.63605e-104	1.33677e-66	1.43477e-105	50	421.538	DTSLYRPALEELR	Stripped Sequence	TRUE	1	DTSLYRPALEELR	17	1	FALSE	_DTSLYRPALEELR_	46.4423	FALSE	_DTSLYRPALEELR_	_DTSLYRPALEELR_	no group specified	LABEL_FREE	FALSE	NaN	2.79717e-08	1.47774e-23	49.6537	46.6513	49.5247	3.27541e-07	9.82622e-07	3.39585e-30	1.47774e-23	FALSE	NaN	888.644	888.644	TRUE	TRUE	-9.24226	3	_DTSLYRPALEELR_	_DTSLYRPALEELR_	521.611	521.61	888.644
Not Defined	A210305_bc_hela_200ng_100min_dia_standard_py3_1033	NA	A210305_bc_hela_200ng_100min_dia_standard_py3_1033.d	3	Q13200	Q13200	-74.8381	-76.8919	1.11546e-64	5.63605e-104	1.33677e-66	1.43477e-105	50	421.538	APVQPQQSPAAAPGGTDEK	Stripped Sequence	TRUE	0	APVQPQQSPAAAPGGTDEK	18	2	FALSE	_APVQPQQSPAAAPGGTDEK_	-4.43707	FALSE	_APVQPQQSPAAAPGGTDEK_	_APVQPQQSPAAAPGGTDEK_	no group specified	LABEL_FREE	FALSE	NaN	1.1969e-18	2.10685e-61	19.2679	-4.47315	19.2881	5.57033e-09	1.63737e-08	2.10685e-61	3.37327e-10	FALSE	NaN	511.416	511.416	TRUE	TRUE	2.5953	2	_APVQPQQSPAAAPGGTDEK_	_APVQPQQSPAAAPGGTDEK_	924.958	924.957	511.416
Not Defined	A210305_bc_hela_200ng_100min_dia_standard_py3_1033	NA	A210305_bc_hela_200ng_100min_dia_standard_py3_1033.d	3	Q13200	Q13200	-74.8381	-76.8919	1.11546e-64	5.63605e-104	1.33677e-66	1.43477e-105	50	421.538	APVQPQQSPAAAPGGTDEK	Stripped Sequence	TRUE	0	APVQPQQSPAAAPGGTDEK	18	2	FALSE	_APVQPQQSPAAAPGGTDEK_	-4.43707	FALSE	_APVQPQQSPAAAPGGTDEK_	_APVQPQQSPAAAPGGTDEK_	no group specified	LABEL_FREE	FALSE	NaN	5.36126e-18	4.36196e-59	19.2608	-4.48578	19.2881	7.53108e-12	2.25933e-11	4.36196e-59	3.22856e-51	FALSE	NaN	158.607	158.607	TRUE	TRUE	2.02095	3	_APVQPQQSPAAAPGGTDEK_	_APVQPQQSPAAAPGGTDEK_	616.974	616.973	158.607
Not Defined	A210305_bc_hela_200ng_100min_dia_standard_py3_1033	NA	A210305_bc_hela_200ng_100min_dia_standard_py3_1033.d	3	Q13200	Q13200	-74.8381	-76.8919	1.11546e-64	5.63605e-104	1.33677e-66	1.43477e-105	50	421.538	ELDIMEPK	Stripped Sequence	TRUE	0	ELDIMEPK	19	1	FALSE	_ELDIMEPK_	27.1692	FALSE	_ELDIMEPK_	_ELDIMEPK_	no group specified	LABEL_FREE	FALSE	NaN	3.95638e-05	6.33428e-09	35.8836	26.935	36.0408	1.73363e-06	5.19234e-06	2.21813e-09	6.33428e-09	FALSE	NaN	749.028	749.028	TRUE	TRUE	-18.3622	2	_ELDIMEPK_	_ELDIMEPK_	487.747	487.746	749.028
Not Defined	A210305_bc_hela_200ng_100min_dia_standard_py3_1033	NA	A210305_bc_hela_200ng_100min_dia_standard_py3_1033.d	3	Q13200	Q13200	-74.8381	-76.8919	1.11546e-64	5.63605e-104	1.33677e-66	1.43477e-105	50	421.538	VGQAVDVVGQAGKPK	Stripped Sequence	TRUE	1	VGQAVDVVGQAGKPK	20	2	FALSE	_VGQAVDVVGQAGKPK_	-4.24655	FALSE	_VGQAVDVVGQAGKPK_	_VGQAVDVVGQAGKPK_	no group specified	LABEL_FREE	FALSE	NaN	1.41898e-13	2.72599e-43	19.4264	-4.17194	19.388	3.00477e-10	9.01432e-10	1.64274e-49	2.72599e-43	FALSE	NaN	495.955	495.955	TRUE	TRUE	-2.27373	3	_VGQAVDVVGQAGKPK_	_VGQAVDVVGQAGKPK_	484.944	484.943	495.955
Not Defined	A210305_bc_hela_200ng_100min_dia_standard_py3_1033	NA	A210305_bc_hela_200ng_100min_dia_standard_py3_1033.d	3	Q13200	Q13200	-74.8381	-76.8919	1.11546e-64	5.63605e-104	1.33677e-66	1.43477e-105	50	421.538	VGQAVDVVGQAGKPK	Stripped Sequence	TRUE	1	VGQAVDVVGQAGKPK	20	2	FALSE	_VGQAVDVVGQAGKPK_	-4.24655	FALSE	_VGQAVDVVGQAGKPK_	_VGQAVDVVGQAGKPK_	no group specified	LABEL_FREE	FALSE	NaN	1.25932e-10	1.72088e-32	19.4149	-4.19429	19.388	3.36458e-10	1.00937e-09	1.63207e-44	1.72088e-32	FALSE	NaN	165.657	165.657	TRUE	TRUE	-5.76271	2	_VGQAVDVVGQAGKPK_	_VGQAVDVVGQAGKPK_	726.912	726.911	165.657
Not Defined	A210305_bc_hela_200ng_100min_dia_standard_py3_1033	NA	A210305_bc_hela_200ng_100min_dia_standard_py3_1033.d	3	Q13200	Q13200	-74.8381	-76.8919	1.11546e-64	5.63605e-104	1.33677e-66	1.43477e-105	50	421.538	EPLLTLVK	Stripped Sequence	TRUE	0	EPLLTLVK	21	1	FALSE	_EPLLTLVK_	44.5289	FALSE	_EPLLTLVK_	_EPLLTLVK_	no group specified	LABEL_FREE	FALSE	NaN	9.49951e-13	2.70989e-40	48.2132	44.5841	48.1698	2.51767e-08	7.54501e-08	2.70989e-40	8.01713e-11	FALSE	NaN	740.509	740.509	TRUE	TRUE	-3.18506	2	_EPLLTLVK_	_EPLLTLVK_	456.792	456.79	740.509
Not Defined	A210305_bc_hela_200ng_100min_dia_standard_py3_1033	NA	A210305_bc_hela_200ng_100min_dia_standard_py3_1033.d	3	Q13200	Q13200	-74.8381	-76.8919	1.11546e-64	5.63605e-104	1.33677e-66	1.43477e-105	50	421.538	VQQLLHICSEHFDSK	Stripped Sequence	TRUE	0	VQQLLHICSEHFDSK	22	1	FALSE	_VQQLLHIC[+57]SEHFDSK_	22.5909	FALSE	_VQQLLHIC[Carbamidomethyl (C)]SEHFDSK_	_VQQLLHIC[Carbamidomethyl (C)]SEHFDSK_	no group specified	LABEL_FREE	FALSE	NaN	3.92103e-10	1.19026e-30	33.8406	22.6981	33.7754	2.55822e-10	7.67466e-10	1.19026e-30	3.99961e-22	FALSE	NaN	464.772	464.772	TRUE	TRUE	-6.42409	3	_VQQLLHIC[+57]SEHFDSK_	_VQQLLHIC[Carbamidomethyl (C)]SEHFDSK_	614.305	614.304	464.772
Not Defined	A210305_bc_hela_200ng_100min_dia_standard_py3_1033	NA	A210305_bc_hela_200ng_100min_dia_standard_py3_1033.d	3	Q13200	Q13200	-74.8381	-76.8919	1.11546e-64	5.63605e-104	1.33677e-66	1.43477e-105	50	421.538	WLPLGLGLNHLGK	Stripped Sequence	TRUE	0	WLPLGLGLNHLGK	23	2	FALSE	_WLPLGLGLNHLGK_	75.0121	FALSE	_WLPLGLGLNHLGK_	_WLPLGLGLNHLGK_	no group specified	LABEL_FREE	FALSE	NaN	4.66185e-13	2.03785e-41	68.9038	74.982	68.9238	5.49207e-10	1.64762e-09	5.84098e-48	2.03785e-41	FALSE	NaN	548.982	548.982	TRUE	TRUE	-2.83875	2	_WLPLGLGLNHLGK_	_WLPLGLGLNHLGK_	709.419	709.419	548.982
Not Defined	A210305_bc_hela_200ng_100min_dia_standard_py3_1033	NA	A210305_bc_hela_200ng_100min_dia_standard_py3_1033.d	3	Q13200	Q13200	-74.8381	-76.8919	1.11546e-64	5.63605e-104	1.33677e-66	1.43477e-105	50	421.538	WLPLGLGLNHLGK	Stripped Sequence	TRUE	0	WLPLGLGLNHLGK	23	2	FALSE	_WLPLGLGLNHLGK_	75.0121	FALSE	_WLPLGLGLNHLGK_	_WLPLGLGLNHLGK_	no group specified	LABEL_FREE	FALSE	NaN	4.23922e-05	9.81399e-09	68.9163	75.0008	68.9238	3.7828e-09	9.81399e-09	3.85872e-15	1.53439e-09	FALSE	NaN	19.0778	19.0778	TRUE	TRUE	-18.5739	3	_WLPLGLGLNHLGK_	_WLPLGLGLNHLGK_	473.282	473.281	19.0778
Not Defined	A210305_bc_hela_200ng_100min_dia_standard_py3_1033	NA	A210305_bc_hela_200ng_100min_dia_standard_py3_1033.d	3	Q13200	Q13200	-74.8381	-76.8919	1.11546e-64	5.63605e-104	1.33677e-66	1.43477e-105	50	421.538	YGEPTLR	Stripped Sequence	TRUE	0	YGEPTLR	24	1	FALSE	_YGEPTLR_	-7.15413	FALSE	_YGEPTLR_	_YGEPTLR_	no group specified	LABEL_FREE	FALSE	NaN	1.88159e-09	4.38883e-28	17.8089	-6.9702	17.7168	1.20861e-07	3.61986e-07	4.38883e-28	5.97659e-10	FALSE	NaN	458.066	458.066	TRUE	TRUE	-7.38951	2	_YGEPTLR_	_YGEPTLR_	418.219	418.218	458.066
Not Defined	A210305_bc_hela_200ng_100min_dia_standard_py3_1033	NA	A210305_bc_hela_200ng_100min_dia_standard_py3_1033.d	3	Q13200	Q13200	-74.8381	-76.8919	1.11546e-64	5.63605e-104	1.33677e-66	1.43477e-105	50	421.538	DTSLYRPALEELRR	Stripped Sequence	TRUE	2	DTSLYRPALEELRR	25	1	FALSE	_DTSLYRPALEELRR_	35.5804	FALSE	_DTSLYRPALEELRR_	_DTSLYRPALEELRR_	no group specified	LABEL_FREE	FALSE	NaN	2.53997e-08	1.01086e-23	41.8517	35.6253	41.8164	7.39783e-08	2.21935e-07	1.01086e-23	1.12503e-19	FALSE	NaN	519.316	519.316	TRUE	TRUE	-9.17071	3	_DTSLYRPALEELRR_	_DTSLYRPALEELRR_	573.644	573.643	519.316
Not Defined	A210305_bc_hela_200ng_100min_dia_standard_py3_1033	NA	A210305_bc_hela_200ng_100min_dia_standard_py3_1033.d	3	Q13200	Q13200	-74.8381	-76.8919	1.11546e-64	5.63605e-104	1.33677e-66	1.43477e-105	50	421.538	VPDDIYK	Stripped Sequence	TRUE	0	VPDDIYK	26	1	FALSE	_VPDDIYK_	-3.92929	FALSE	_VPDDIYK_	_VPDDIYK_	no group specified	LABEL_FREE	FALSE	NaN	3.11483e-10	5.0361e-31	19.6532	-3.72303	19.5512	1.49499e-09	4.48496e-09	4.03852e-36	5.0361e-31	FALSE	NaN	589.978	589.978	TRUE	TRUE	-6.2877	2	_VPDDIYK_	_VPDDIYK_	425.221	425.22	589.978
Not Defined	A210305_bc_hela_200ng_100min_dia_standard_py3_1033	NA	A210305_bc_hela_200ng_100min_dia_standard_py3_1033.d	3	Q13200	Q13200	-74.8381	-76.8919	1.11546e-64	5.63605e-104	1.33677e-66	1.43477e-105	50	421.538	TFGHLLR	Stripped Sequence	TRUE	0	TFGHLLR	27	1	FALSE	_TFGHLLR_	-3.79625	FALSE	_TFGHLLR_	_TFGHLLR_	no group specified	LABEL_FREE	FALSE	NaN	5.80874e-14	1.07874e-44	19.6845	-3.65963	19.6171	4.99853e-10	1.49956e-09	1.07874e-44	9.81102e-35	FALSE	NaN	629.2	629.2	TRUE	TRUE	-1.86002	2	_TFGHLLR_	_TFGHLLR_	422.245	422.244	629.2
Not Defined	A210305_bc_hela_200ng_100min_dia_standard_py3_1033	NA	A210305_bc_hela_200ng_100min_dia_standard_py3_1033.d	3	Q13200	Q13200	-74.8381	-76.8919	1.11546e-64	5.63605e-104	1.33677e-66	1.43477e-105	50	421.538	SFANTLVDVCAYAGSGNVLK	Stripped Sequence	TRUE	0	SFANTLVDVCAYAGSGNVLK	28	2	FALSE	_SFANTLVDVC[+57]AYAGSGNVLK_	83.8978	FALSE	_SFANTLVDVC[Carbamidomethyl (C)]AYAGSGNVLK_	_SFANTLVDVC[Carbamidomethyl (C)]AYAGSGNVLK_	no group specified	LABEL_FREE	FALSE	NaN	6.16706e-20	5.18385e-66	74.7122	83.8221	74.7576	1.87342e-09	5.62026e-09	5.18385e-66	6.57659e-62	FALSE	NaN	341.08	341.08	TRUE	TRUE	3.7055	2	_SFANTLVDVC[+57]AYAGSGNVLK_	_SFANTLVDVC[Carbamidomethyl (C)]AYAGSGNVLK_	1043.52	1043.52	341.08
Not Defined	A210305_bc_hela_200ng_100min_dia_standard_py3_1033	NA	A210305_bc_hela_200ng_100min_dia_standard_py3_1033.d	3	Q13200	Q13200	-74.8381	-76.8919	1.11546e-64	5.63605e-104	1.33677e-66	1.43477e-105	50	421.538	SFANTLVDVCAYAGSGNVLK	Stripped Sequence	TRUE	0	SFANTLVDVCAYAGSGNVLK	28	2	FALSE	_SFANTLVDVC[+57]AYAGSGNVLK_	83.8978	FALSE	_SFANTLVDVC[Carbamidomethyl (C)]AYAGSGNVLK_	_SFANTLVDVC[Carbamidomethyl (C)]AYAGSGNVLK_	no group specified	LABEL_FREE	FALSE	NaN	0.162326	0.00151399	74.7207	83.8363	74.7576	0.000505111	0.00151399	6.04255e-14	1.34176e-06	FALSE	NaN	24.3442	24.3442	TRUE	TRUE	-51.1666	3	_SFANTLVDVC[+57]AYAGSGNVLK_	_SFANTLVDVC[Carbamidomethyl (C)]AYAGSGNVLK_	696.014	696.013	24.3442
Not Defined	A210305_bc_hela_200ng_100min_dia_standard_py3_1033	NA	A210305_bc_hela_200ng_100min_dia_standard_py3_1033.d	3	Q13200	Q13200	-74.8381	-76.8919	1.11546e-64	5.63605e-104	1.33677e-66	1.43477e-105	50	421.538	APVQPQQSPAAAPGGTDEKPSGK	Stripped Sequence	TRUE	1	APVQPQQSPAAAPGGTDEKPSGK	29	1	FALSE	_APVQPQQSPAAAPGGTDEKPSGK_	-8.11522	FALSE	_APVQPQQSPAAAPGGTDEKPSGK_	_APVQPQQSPAAAPGGTDEKPSGK_	no group specified	LABEL_FREE	FALSE	NaN	4.99696e-13	2.62191e-41	17.307	-8.0515	17.2804	7.03356e-09	2.11007e-08	1.3239e-61	2.62191e-41	FALSE	NaN	485.212	485.212	TRUE	TRUE	-2.87225	3	_APVQPQQSPAAAPGGTDEKPSGK_	_APVQPQQSPAAAPGGTDEKPSGK_	740.041	740.04	485.212
Not Defined	A210305_bc_hela_200ng_100min_dia_standard_py3_1033	NA	A210305_bc_hela_200ng_100min_dia_standard_py3_1033.d	3	Q13200	Q13200	-74.8381	-76.8919	1.11546e-64	5.63605e-104	1.33677e-66	1.43477e-105	50	421.538	SGALLACGIVNSGVR	Stripped Sequence	TRUE	0	SGALLACGIVNSGVR	30	1	FALSE	_SGALLAC[+57]GIVNSGVR_	45.0177	FALSE	_SGALLAC[Carbamidomethyl (C)]GIVNSGVR_	_SGALLAC[Carbamidomethyl (C)]GIVNSGVR_	no group specified	LABEL_FREE	FALSE	NaN	4.33648e-12	6.92613e-38	48.624	45.1064	48.554	9.48464e-08	2.84539e-07	6.92613e-38	1.43062e-15	FALSE	NaN	581.542	581.542	TRUE	TRUE	-3.9461	2	_SGALLAC[+57]GIVNSGVR_	_SGALLAC[Carbamidomethyl (C)]GIVNSGVR_	737.396	737.395	581.542
Not Defined	A210305_bc_hela_200ng_100min_dia_standard_py3_1033	NA	A210305_bc_hela_200ng_100min_dia_standard_py3_1033.d	3	Q13200	Q13200	-74.8381	-76.8919	1.11546e-64	5.63605e-104	1.33677e-66	1.43477e-105	50	421.538	GTLTLCPYHSDR	Stripped Sequence	TRUE	0	GTLTLCPYHSDR	31	1	FALSE	_GTLTLC[+57]PYHSDR_	8.85154	FALSE	_GTLTLC[Carbamidomethyl (C)]PYHSDR_	_GTLTLC[Carbamidomethyl (C)]PYHSDR_	no group specified	LABEL_FREE	FALSE	NaN	3.04367e-19	1.58316e-63	25.907	8.98337	25.8222	1.13731e-09	3.41192e-09	1.58316e-63	4.53623e-53	FALSE	NaN	442.46	442.46	TRUE	TRUE	3.11186	2	_GTLTLC[+57]PYHSDR_	_GTLTLC[Carbamidomethyl (C)]PYHSDR_	710.338	710.337	442.46
Not Defined	A210305_bc_hela_200ng_100min_dia_standard_py3_1033	NA	A210305_bc_hela_200ng_100min_dia_standard_py3_1033.d	3	Q13200	Q13200	-74.8381	-76.8919	1.11546e-64	5.63605e-104	1.33677e-66	1.43477e-105	50	421.538	MLVTFDEELRPLPVSVR	Stripped Sequence	TRUE	1	MLVTFDEELRPLPVSVR	32	1	FALSE	_MLVTFDEELRPLPVSVR_	83.755	FALSE	_MLVTFDEELRPLPVSVR_	_MLVTFDEELRPLPVSVR_	no group specified	LABEL_FREE	FALSE	NaN	4.72587e-18	2.78664e-59	74.4787	83.4157	74.6719	9.35285e-08	2.80586e-07	9.37972e-63	2.78664e-59	FALSE	NaN	136.202	136.202	TRUE	TRUE	2.06965	3	_MLVTFDEELRPLPVSVR_	_MLVTFDEELRPLPVSVR_	667.699	667.699	136.202
Not Defined	A210305_bc_hela_200ng_100min_dia_standard_py3_1033	NA	A210305_bc_hela_200ng_100min_dia_standard_py3_1033.d	3	Q13200	Q13200	-74.8381	-76.8919	1.11546e-64	5.63605e-104	1.33677e-66	1.43477e-105	50	421.538	FLRPHYGK	Stripped Sequence	TRUE	1	FLRPHYGK	33	1	FALSE	_FLRPHYGK_	-27.3851	FALSE	_FLRPHYGK_	_FLRPHYGK_	no group specified	LABEL_FREE	FALSE	NaN	5.39538e-07	2.57248e-18	10.126	-27.2082	10.065	2.05833e-07	6.17498e-07	3.45589e-19	2.57248e-18	FALSE	NaN	257.628	257.628	TRUE	TRUE	-11.7243	2	_FLRPHYGK_	_FLRPHYGK_	509.285	509.284	257.628
Not Defined	A210305_bc_hela_200ng_100min_dia_standard_py3_1033	NA	A210305_bc_hela_200ng_100min_dia_standard_py3_1033.d	3	Q13200	Q13200	-74.8381	-76.8919	1.11546e-64	5.63605e-104	1.33677e-66	1.43477e-105	50	421.538	FSHDADPEVSYNSIFAMGMVGSGTNNAR	Stripped Sequence	TRUE	0	FSHDADPEVSYNSIFAMGMVGSGTNNAR	34	1	FALSE	_FSHDADPEVSYNSIFAMGMVGSGTNNAR_	80.3004	FALSE	_FSHDADPEVSYNSIFAMGMVGSGTNNAR_	_FSHDADPEVSYNSIFAMGMVGSGTNNAR_	no group specified	LABEL_FREE	FALSE	NaN	8.98931e-13	2.21679e-40	72.2796	79.7629	72.7271	6.86608e-09	2.05982e-08	1.61322e-41	2.21679e-40	FALSE	NaN	132.203	132.203	TRUE	TRUE	-3.15797	3	_FSHDADPEVSYNSIFAMGMVGSGTNNAR_	_FSHDADPEVSYNSIFAMGMVGSGTNNAR_	992.108	992.107	132.203
Not Defined	A210305_bc_hela_200ng_100min_dia_standard_py3_1033	NA	A210305_bc_hela_200ng_100min_dia_standard_py3_1033.d	3	Q13200	Q13200	-74.8381	-76.8919	1.11546e-64	5.63605e-104	1.33677e-66	1.43477e-105	50	421.538	NECDPALALLSDYVLHNSNTMR	Stripped Sequence	TRUE	0	NECDPALALLSDYVLHNSNTMR	35	1	FALSE	_NEC[+57]DPALALLSDYVLHNSNTMR_	115.583	FALSE	_NEC[Carbamidomethyl (C)]DPALALLSDYVLHNSNTMR_	_NEC[Carbamidomethyl (C)]DPALALLSDYVLHNSNTMR_	no group specified	LABEL_FREE	FALSE	NaN	1.37953e-11	4.84467e-36	89.0713	116.715	88.9108	6.97956e-10	2.09387e-09	5.53611e-45	4.84467e-36	FALSE	NaN	127.271	127.271	TRUE	TRUE	-4.54856	3	_NEC[+57]DPALALLSDYVLHNSNTMR_	_NEC[Carbamidomethyl (C)]DPALALLSDYVLHNSNTMR_	845.065	845.064	127.271
Not Defined	A210305_bc_hela_200ng_100min_dia_standard_py3_1033	NA	A210305_bc_hela_200ng_100min_dia_standard_py3_1033.d	3	Q13200	Q13200	-74.8381	-76.8919	1.11546e-64	5.63605e-104	1.33677e-66	1.43477e-105	50	421.538	LGSIFGLGLAYAGSNR	Stripped Sequence	TRUE	0	LGSIFGLGLAYAGSNR	36	1	FALSE	_LGSIFGLGLAYAGSNR_	87.5208	FALSE	_LGSIFGLGLAYAGSNR_	_LGSIFGLGLAYAGSNR_	no group specified	LABEL_FREE	FALSE	NaN	4.23771e-20	1.34165e-66	76.6403	87.2136	76.8257	3.08968e-08	9.26904e-08	1.34165e-66	1.2871e-43	FALSE	NaN	117.57	117.57	TRUE	TRUE	3.84369	2	_LGSIFGLGLAYAGSNR_	_LGSIFGLGLAYAGSNR_	798.431	798.43	117.57
Not Defined	A210305_bc_hela_200ng_100min_dia_standard_py3_1033	NA	A210305_bc_hela_200ng_100min_dia_standard_py3_1033.d	3	Q13200	Q13200	-74.8381	-76.8919	1.11546e-64	5.63605e-104	1.33677e-66	1.43477e-105	50	421.538	CALGVFR	Stripped Sequence	TRUE	0	CALGVFR	37	1	FALSE	_C[+57]ALGVFR_	17.9294	FALSE	_C[Carbamidomethyl (C)]ALGVFR_	_C[Carbamidomethyl (C)]ALGVFR_	no group specified	LABEL_FREE	FALSE	NaN	0.000801631	2.97715e-05	31.0719	18.1983	30.8931	1.66464e-05	2.97715e-05	5.99103e-07	1.95685e-05	FALSE	NaN	104.443	104.443	TRUE	TRUE	-28.5727	2	_C[+57]ALGVFR_	_C[Carbamidomethyl (C)]ALGVFR_	411.718	411.717	104.443
Not Defined	A210305_bc_hela_200ng_100min_dia_standard_py3_1033	NA	A210305_bc_hela_200ng_100min_dia_standard_py3_1033.d	3	Q13200	Q13200	-74.8381	-76.8919	1.11546e-64	5.63605e-104	1.33677e-66	1.43477e-105	50	421.538	DKEQELSEEDK	Stripped Sequence	TRUE	1	DKEQELSEEDK	38	1	FALSE	_DKEQELSEEDK_	-29.2956	FALSE	_DKEQELSEEDK_	_DKEQELSEEDK_	no group specified	LABEL_FREE	FALSE	NaN	3.96977e-09	7.55101e-27	9.41326	-29.2469	9.39592	2.84139e-09	8.52416e-09	7.55101e-27	8.18196e-19	FALSE	NaN	100.885	100.885	TRUE	TRUE	-7.87446	2	_DKEQELSEEDK_	_DKEQELSEEDK_	675.307	675.306	100.885
Not Defined	A210305_bc_hela_200ng_100min_dia_standard_py3_1033	NA	A210305_bc_hela_200ng_100min_dia_standard_py3_1033.d	3	Q13200	Q13200	-74.8381	-76.8919	1.11546e-64	5.63605e-104	1.33677e-66	1.43477e-105	50	421.538	QLQDELEMLVER	Stripped Sequence	TRUE	0	QLQDELEMLVER	39	1	FALSE	_QLQDELEMLVER_	84.8386	FALSE	_QLQDELEMLVER_	_QLQDELEMLVER_	no group specified	LABEL_FREE	FALSE	NaN	3.83509e-11	2.09774e-34	75.0064	84.4069	75.2469	1.1056e-08	2.79063e-08	2.09774e-34	5.26181e-09	FALSE	NaN	76.2462	76.2462	TRUE	TRUE	-5.09889	2	_QLQDELEMLVER_	_QLQDELEMLVER_	751.88	751.879	76.2462
Not Defined	A210305_bc_hela_200ng_100min_dia_standard_py3_1033	NA	A210305_bc_hela_200ng_100min_dia_standard_py3_1033.d	3	Q13200	Q13200	-74.8381	-76.8919	1.11546e-64	5.63605e-104	1.33677e-66	1.43477e-105	50	421.538	VQREPLLTLVK	Stripped Sequence	TRUE	1	VQREPLLTLVK	40	1	FALSE	_VQREPLLTLVK_	32.327	FALSE	_VQREPLLTLVK_	_VQREPLLTLVK_	no group specified	LABEL_FREE	FALSE	NaN	0.000320062	8.88244e-06	39.615	32.7297	39.3777	1.97404e-05	5.03388e-05	8.39826e-14	8.88244e-06	FALSE	NaN	75.1514	75.1514	TRUE	TRUE	-23.4097	3	_VQREPLLTLVK_	_VQREPLLTLVK_	432.606	432.605	75.1514
Not Defined	A210305_bc_hela_200ng_100min_dia_standard_py3_1033	NA	A210305_bc_hela_200ng_100min_dia_standard_py3_1033.d	3	Q13200	Q13200	-74.8381	-76.8919	1.11546e-64	5.63605e-104	1.33677e-66	1.43477e-105	50	421.538	MNLASSFVNGFVNAAFGQDK	Stripped Sequence	TRUE	0	MNLASSFVNGFVNAAFGQDK	41	2	FALSE	_MNLASSFVNGFVNAAFGQDK_	181.426	FALSE	_MNLASSFVNGFVNAAFGQDK_	_MNLASSFVNGFVNAAFGQDK_	no group specified	LABEL_FREE	FALSE	NaN	0.000412433	1.19316e-05	96.3078	154.09	100.147	8.24572e-06	1.19316e-05	9.3284e-07	1.18727e-05	FALSE	NaN	22.1619	22.1619	TRUE	TRUE	-24.3541	2	_MNLASSFVNGFVNAAFGQDK_	_MNLASSFVNGFVNAAFGQDK_	1059.01	1059.01	22.1619
Not Defined	A210305_bc_hela_200ng_100min_dia_standard_py3_1033	NA	A210305_bc_hela_200ng_100min_dia_standard_py3_1033.d	3	Q13200	Q13200	-74.8381	-76.8919	1.11546e-64	5.63605e-104	1.33677e-66	1.43477e-105	50	421.538	MNLASSFVNGFVNAAFGQDK	Stripped Sequence	TRUE	0	MNLASSFVNGFVNAAFGQDK	41	2	FALSE	_MNLASSFVNGFVNAAFGQDK_	181.426	FALSE	_MNLASSFVNGFVNAAFGQDK_	_MNLASSFVNGFVNAAFGQDK_	no group specified	LABEL_FREE	FALSE	NaN	0.00337877	7.09095e-05	96.3063	154.083	100.147	3.59774e-05	7.09095e-05	2.54494e-37	3.70226e-05	FALSE	NaN	11.4888	11.4888	TRUE	TRUE	-33.609	3	_MNLASSFVNGFVNAAFGQDK_	_MNLASSFVNGFVNAAFGQDK_	706.342	706.341	11.4888
Not Defined	A210305_bc_hela_200ng_100min_dia_standard_py3_1033	NA	A210305_bc_hela_200ng_100min_dia_standard_py3_1033.d	3	Q13200	Q13200	-74.8381	-76.8919	1.11546e-64	5.63605e-104	1.33677e-66	1.43477e-105	50	421.538	EIYENMAPGENKR	Stripped Sequence	TRUE	1	EIYENMAPGENKR	42	1	FALSE	_EIYENMAPGENKR_	-0.718963	FALSE	_EIYENMAPGENKR_	_EIYENMAPGENKR_	no group specified	LABEL_FREE	FALSE	NaN	0.00621351	0.000103174	20.3172	-1.93402	20.7504	0.000271869	0.000704832	7.60247e-06	0.000103174	FALSE	NaN	25.1078	25.1078	TRUE	TRUE	-35.4504	2	_EIYENMAPGENKR_	_EIYENMAPGENKR_	775.867	775.866	25.1078
Not Defined	A210305_bc_hela_200ng_100min_dia_standard_py3_1033	NA	A210305_bc_hela_200ng_100min_dia_standard_py3_1033.d	3	Q13206	Q13206	-72.41	-75.7121	9.96225e-81	2.31881e-112	2.6121e-82	7.53927e-114	17	175.787	FSDFPLSK	Stripped Sequence	TRUE	0	FSDFPLSK	1	1	TRUE	_FSDFPLSK_	32.6792	FALSE	_FSDFPLSK_	_FSDFPLSK_	no group specified	LABEL_FREE	FALSE	NaN	7.88861e-09	1.05979e-25	39.6468	32.7823	39.5844	4.34901e-08	1.30415e-07	1.05979e-25	5.53752e-11	FALSE	NaN	456.754	456.754	TRUE	TRUE	-8.33763	2	_FSDFPLSK_	_FSDFPLSK_	470.742	470.741	456.754
Not Defined	A210305_bc_hela_200ng_100min_dia_standard_py3_1033	NA	A210305_bc_hela_200ng_100min_dia_standard_py3_1033.d	3	Q13206	Q13206	-72.41	-75.7121	9.96225e-81	2.31881e-112	2.6121e-82	7.53927e-114	17	175.787	AMVQQLLQK	Stripped Sequence	TRUE	0	AMVQQLLQK	2	1	TRUE	_AMVQQLLQK_	24.7573	FALSE	_AMVQQLLQK_	_AMVQQLLQK_	no group specified	LABEL_FREE	FALSE	NaN	1.97231e-07	3.83538e-20	35.1761	25.2444	34.9528	1.27066e-06	3.75287e-06	3.83538e-20	5.91093e-08	FALSE	NaN	446.22	446.22	TRUE	TRUE	-10.8073	2	_AMVQQLLQK_	_AMVQQLLQK_	529.805	529.804	446.22
Not Defined	A210305_bc_hela_200ng_100min_dia_standard_py3_1033	NA	A210305_bc_hela_200ng_100min_dia_standard_py3_1033.d	3	Q13206	Q13206	-72.41	-75.7121	9.96225e-81	2.31881e-112	2.6121e-82	7.53927e-114	17	175.787	INVNEITR	Stripped Sequence	TRUE	0	INVNEITR	3	1	TRUE	_INVNEITR_	8.18699	FALSE	_INVNEITR_	_INVNEITR_	no group specified	LABEL_FREE	FALSE	NaN	1.56543e-15	2.51174e-50	25.3395	8.17342	25.3499	3.93874e-08	1.18162e-07	2.51174e-50	7.77484e-17	FALSE	NaN	467.662	467.662	TRUE	TRUE	-0.268264	2	_INVNEITR_	_INVNEITR_	479.769	479.768	467.662
Not Defined	A210305_bc_hela_200ng_100min_dia_standard_py3_1033	NA	A210305_bc_hela_200ng_100min_dia_standard_py3_1033.d	3	Q13206	Q13206	-72.41	-75.7121	9.96225e-81	2.31881e-112	2.6121e-82	7.53927e-114	17	175.787	GSQAPSLPNTSEAQK	Stripped Sequence	TRUE	0	GSQAPSLPNTSEAQK	4	1	FALSE	_GSQAPSLPNTSEAQK_	1.95742	FALSE	_GSQAPSLPNTSEAQK_	_GSQAPSLPNTSEAQK_	no group specified	LABEL_FREE	FALSE	NaN	8.75845e-09	1.58672e-25	22.1303	1.98887	22.1128	3.9896e-10	1.19688e-09	3.39508e-34	1.58672e-25	FALSE	NaN	399.49	399.49	TRUE	TRUE	-8.40976	2	_GSQAPSLPNTSEAQK_	_GSQAPSLPNTSEAQK_	757.876	757.875	399.49
Not Defined	A210305_bc_hela_200ng_100min_dia_standard_py3_1033	NA	A210305_bc_hela_200ng_100min_dia_standard_py3_1033.d	3	Q13206	Q13206	-72.41	-75.7121	9.96225e-81	2.31881e-112	2.6121e-82	7.53927e-114	17	175.787	LMQNYEK	Stripped Sequence	TRUE	0	LMQNYEK	5	1	FALSE	_LMQNYEK_	-23.1817	FALSE	_LMQNYEK_	_LMQNYEK_	no group specified	LABEL_FREE	FALSE	NaN	1.24146e-09	9.0842e-29	11.4992	-23.1253	11.4807	9.22448e-07	2.01263e-06	9.0842e-29	7.54711e-07	FALSE	NaN	251.251	251.251	TRUE	TRUE	-7.12694	2	_LMQNYEK_	_LMQNYEK_	463.226	463.225	251.251
Not Defined	A210305_bc_hela_200ng_100min_dia_standard_py3_1033	NA	A210305_bc_hela_200ng_100min_dia_standard_py3_1033.d	3	Q13206	Q13206	-72.41	-75.7121	9.96225e-81	2.31881e-112	2.6121e-82	7.53927e-114	17	175.787	MEVYNEFVR	Stripped Sequence	TRUE	0	MEVYNEFVR	6	1	FALSE	_MEVYNEFVR_	40.4673	FALSE	_MEVYNEFVR_	_MEVYNEFVR_	no group specified	LABEL_FREE	FALSE	NaN	7.15948e-09	7.28611e-26	44.5822	39.84	44.9305	2.73909e-07	8.21726e-07	1.56079e-32	7.28611e-26	FALSE	NaN	248.281	248.281	TRUE	TRUE	-8.27114	2	_MEVYNEFVR_	_MEVYNEFVR_	593.782	593.78	248.281
Not Defined	A210305_bc_hela_200ng_100min_dia_standard_py3_1033	NA	A210305_bc_hela_200ng_100min_dia_standard_py3_1033.d	3	Q13206	Q13206	-72.41	-75.7121	9.96225e-81	2.31881e-112	2.6121e-82	7.53927e-114	17	175.787	QTLLFSATQTK	Stripped Sequence	TRUE	0	QTLLFSATQTK	7	1	FALSE	_QTLLFSATQTK_	29.2378	FALSE	_QTLLFSATQTK_	_QTLLFSATQTK_	no group specified	LABEL_FREE	FALSE	NaN	1.85347e-11	1.43689e-35	37.6381	29.1334	37.7165	3.51051e-07	9.51028e-07	1.43689e-35	1.02126e-07	FALSE	NaN	263.671	263.671	TRUE	TRUE	-4.70569	2	_QTLLFSATQTK_	_QTLLFSATQTK_	619.343	619.342	263.671
Not Defined	A210305_bc_hela_200ng_100min_dia_standard_py3_1033	NA	A210305_bc_hela_200ng_100min_dia_standard_py3_1033.d	3	Q13206	Q13206	-72.41	-75.7121	9.96225e-81	2.31881e-112	2.6121e-82	7.53927e-114	17	175.787	INNINILVCTPGR	Stripped Sequence	TRUE	0	INNINILVCTPGR	8	1	FALSE	_INNINILVC[+57]TPGR_	52.1062	FALSE	_INNINILVC[Carbamidomethyl (C)]TPGR_	_INNINILVC[Carbamidomethyl (C)]TPGR_	no group specified	LABEL_FREE	FALSE	NaN	1.31688e-15	1.35409e-50	53.01	51.6447	53.2276	1.03633e-09	3.10898e-09	1.35409e-50	2.60541e-21	FALSE	NaN	216.391	216.391	TRUE	TRUE	-0.19511	2	_INNINILVC[+57]TPGR_	_INNINILVC[Carbamidomethyl (C)]TPGR_	742.406	742.405	216.391
Not Defined	A210305_bc_hela_200ng_100min_dia_standard_py3_1033	NA	A210305_bc_hela_200ng_100min_dia_standard_py3_1033.d	3	Q13206	Q13206	-72.41	-75.7121	9.96225e-81	2.31881e-112	2.6121e-82	7.53927e-114	17	175.787	AAVLFATDIAAR	Stripped Sequence	TRUE	0	AAVLFATDIAAR	9	1	FALSE	_AAVLFATDIAAR_	52.2362	FALSE	_AAVLFATDIAAR_	_AAVLFATDIAAR_	no group specified	LABEL_FREE	FALSE	NaN	0.000544683	1.73732e-05	54.0425	53.2727	53.2891	9.98975e-06	1.73732e-05	1.00194e-06	1.15941e-05	FALSE	NaN	207.068	207.068	TRUE	TRUE	-25.9088	2	_AAVLFATDIAAR_	_AAVLFATDIAAR_	609.846	609.845	207.068
Not Defined	A210305_bc_hela_200ng_100min_dia_standard_py3_1033	NA	A210305_bc_hela_200ng_100min_dia_standard_py3_1033.d	3	Q13206	Q13206	-72.41	-75.7121	9.96225e-81	2.31881e-112	2.6121e-82	7.53927e-114	17	175.787	LESILAQDQDLK	Stripped Sequence	TRUE	0	LESILAQDQDLK	10	1	FALSE	_LESILAQDQDLK_	39.083	FALSE	_LESILAQDQDLK_	_LESILAQDQDLK_	no group specified	LABEL_FREE	FALSE	NaN	0.00791887	0.000193103	43.8892	38.6574	44.1529	0.000228984	0.000279835	0.000193103	0.000214015	FALSE	NaN	204.523	204.523	TRUE	TRUE	-39.392	2	_LESILAQDQDLK_	_LESILAQDQDLK_	686.87	686.869	204.523
Not Defined	A210305_bc_hela_200ng_100min_dia_standard_py3_1033	NA	A210305_bc_hela_200ng_100min_dia_standard_py3_1033.d	3	Q13206	Q13206	-72.41	-75.7121	9.96225e-81	2.31881e-112	2.6121e-82	7.53927e-114	17	175.787	ELAYQTFEVLR	Stripped Sequence	TRUE	0	ELAYQTFEVLR	11	1	FALSE	_ELAYQTFEVLR_	66.5653	FALSE	_ELAYQTFEVLR_	_ELAYQTFEVLR_	no group specified	LABEL_FREE	FALSE	NaN	1.61466e-21	1.01265e-71	63.4154	66.7352	63.2949	8.11776e-10	2.43533e-09	1.01265e-71	6.92299e-71	FALSE	NaN	212.724	212.724	TRUE	TRUE	5.02343	2	_ELAYQTFEVLR_	_ELAYQTFEVLR_	684.862	684.86	212.724
Not Defined	A210305_bc_hela_200ng_100min_dia_standard_py3_1033	NA	A210305_bc_hela_200ng_100min_dia_standard_py3_1033.d	3	Q13206	Q13206	-72.41	-75.7121	9.96225e-81	2.31881e-112	2.6121e-82	7.53927e-114	17	175.787	HNVFGLDLK	Stripped Sequence	TRUE	0	HNVFGLDLK	12	1	FALSE	_HNVFGLDLK_	37.0548	FALSE	_HNVFGLDLK_	_HNVFGLDLK_	no group specified	LABEL_FREE	FALSE	NaN	3.32823e-17	2.83499e-56	42.9908	37.2891	42.8397	4.2251e-08	1.1856e-07	2.83499e-56	8.19277e-09	FALSE	NaN	183.586	183.586	TRUE	TRUE	1.30705	2	_HNVFGLDLK_	_HNVFGLDLK_	521.788	521.787	183.586
Not Defined	A210305_bc_hela_200ng_100min_dia_standard_py3_1033	NA	A210305_bc_hela_200ng_100min_dia_standard_py3_1033.d	3	Q13206	Q13206	-72.41	-75.7121	9.96225e-81	2.31881e-112	2.6121e-82	7.53927e-114	17	175.787	DAEEDDDTGGINLHK	Stripped Sequence	TRUE	0	DAEEDDDTGGINLHK	13	1	FALSE	_DAEEDDDTGGINLHK_	2.33034	FALSE	_DAEEDDDTGGINLHK_	_DAEEDDDTGGINLHK_	no group specified	LABEL_FREE	FALSE	NaN	7.66688e-18	1.55393e-58	22.3	2.29392	22.3202	8.00117e-09	2.40035e-08	1.55393e-58	4.50658e-47	FALSE	NaN	121.9	121.9	TRUE	TRUE	1.88244	2	_DAEEDDDTGGINLHK_	_DAEEDDDTGGINLHK_	814.855	814.855	121.9
Not Defined	A210305_bc_hela_200ng_100min_dia_standard_py3_1033	NA	A210305_bc_hela_200ng_100min_dia_standard_py3_1033.d	3	Q13206	Q13206	-72.41	-75.7121	9.96225e-81	2.31881e-112	2.6121e-82	7.53927e-114	17	175.787	QTIGLALQGK	Stripped Sequence	TRUE	0	QTIGLALQGK	14	1	FALSE	_QTIGLALQGK_	20.8591	FALSE	_QTIGLALQGK_	_QTIGLALQGK_	no group specified	LABEL_FREE	FALSE	NaN	0.156572	0.00145394	32.3556	20.5264	32.5594	0.00060458	0.00145394	3.06703e-05	0.000329135	FALSE	NaN	60.6517	60.6517	TRUE	TRUE	-50.9164	2	_QTIGLALQGK_	_QTIGLALQGK_	514.809	514.808	60.6517
Not Defined	A210305_bc_hela_200ng_100min_dia_standard_py3_1033	NA	A210305_bc_hela_200ng_100min_dia_standard_py3_1033.d	3	Q13206	Q13206	-72.41	-75.7121	9.96225e-81	2.31881e-112	2.6121e-82	7.53927e-114	17	175.787	APSLTNDEVEEFR	Stripped Sequence	TRUE	0	APSLTNDEVEEFR	15	1	FALSE	_APSLTNDEVEEFR_	37.8712	FALSE	_APSLTNDEVEEFR_	_APSLTNDEVEEFR_	no group specified	LABEL_FREE	FALSE	NaN	2.71798e-18	3.89411e-60	43.4239	37.9397	43.3766	2.22602e-07	6.67806e-07	3.89411e-60	5.16482e-23	FALSE	NaN	59.7918	59.7918	TRUE	TRUE	2.28235	2	_APSLTNDEVEEFR_	_APSLTNDEVEEFR_	753.857	753.856	59.7918
Not Defined	A210305_bc_hela_200ng_100min_dia_standard_py3_1033	NA	A210305_bc_hela_200ng_100min_dia_standard_py3_1033.d	3	Q13206	Q13206	-72.41	-75.7121	9.96225e-81	2.31881e-112	2.6121e-82	7.53927e-114	17	175.787	SNSEVEDVGPTSHNR	Stripped Sequence	TRUE	0	SNSEVEDVGPTSHNR	16	1	FALSE	_SNSEVEDVGPTSHNR_	-21.301	FALSE	_SNSEVEDVGPTSHNR_	_SNSEVEDVGPTSHNR_	no group specified	LABEL_FREE	FALSE	NaN	0.00135443	4.5326e-05	12.0265	-21.4073	12.0566	1.69702e-05	4.5326e-05	7.33048e-31	5.58453e-06	FALSE	NaN	30.734	30.734	TRUE	TRUE	-31.0265	2	_SNSEVEDVGPTSHNR_	_SNSEVEDVGPTSHNR_	814.369	814.369	30.734
Not Defined	A210305_bc_hela_200ng_100min_dia_standard_py3_1033	NA	A210305_bc_hela_200ng_100min_dia_standard_py3_1033.d	3	Q13206	Q13206	-72.41	-75.7121	9.96225e-81	2.31881e-112	2.6121e-82	7.53927e-114	17	175.787	KLESILAQDQDLK	Stripped Sequence	TRUE	1	KLESILAQDQDLK	17	1	FALSE	_KLESILAQDQDLK_	28.3416	FALSE	_KLESILAQDQDLK_	_KLESILAQDQDLK_	no group specified	LABEL_FREE	FALSE	NaN	0.0767335	0.000822712	37.7714	29.3108	37.0011	0.000433126	0.000822712	0.000195325	0.000281342	FALSE	NaN	1	1	TRUE	TRUE	-47.5733	2	_KLESILAQDQDLK_	_KLESILAQDQDLK_	750.917	750.916	1
Not Defined	A210305_bc_hela_200ng_100min_dia_standard_py3_1033	NA	A210305_bc_hela_200ng_100min_dia_standard_py3_1033.d	3	Q13214	Q13214	-70.5427	-73.2103	2.21626e-94	2.90459e-131	1.57368e-95	2.30008e-132	24	317.107	AEEAAPAAPPGPK	Stripped Sequence	TRUE	0	AEEAAPAAPPGPK	1	1	TRUE	_AEEAAPAAPPGPK_	-9.32586	FALSE	_AEEAAPAAPPGPK_	_AEEAAPAAPPGPK_	no group specified	LABEL_FREE	FALSE	NaN	1.32878e-07	7.60857e-21	16.6974	-9.54539	16.7857	9.11237e-09	2.73371e-08	3.23759e-31	7.60857e-21	FALSE	NaN	2526.56	2526.56	TRUE	TRUE	-10.4707	2	_AEEAAPAAPPGPK_	_AEEAAPAAPPGPK_	603.312	603.311	2526.56
Not Defined	A210305_bc_hela_200ng_100min_dia_standard_py3_1033	NA	A210305_bc_hela_200ng_100min_dia_standard_py3_1033.d	3	Q13214	Q13214	-70.5427	-73.2103	2.21626e-94	2.90459e-131	1.57368e-95	2.30008e-132	24	317.107	DFLQLVEPGGGGSANSLR	Stripped Sequence	TRUE	0	DFLQLVEPGGGGSANSLR	2	1	TRUE	_DFLQLVEPGGGGSANSLR_	83.1082	FALSE	_DFLQLVEPGGGGSANSLR_	_DFLQLVEPGGGGSANSLR_	no group specified	LABEL_FREE	FALSE	NaN	7.58081e-11	2.61183e-33	74.0616	82.3027	74.3769	2.28157e-09	6.84471e-09	2.36827e-50	2.61183e-33	FALSE	NaN	1986.63	1986.63	TRUE	TRUE	-5.47601	2	_DFLQLVEPGGGGSANSLR_	_DFLQLVEPGGGGSANSLR_	908.963	908.962	1986.63
Not Defined	A210305_bc_hela_200ng_100min_dia_standard_py3_1033	NA	A210305_bc_hela_200ng_100min_dia_standard_py3_1033.d	3	Q13214	Q13214	-70.5427	-73.2103	2.21626e-94	2.90459e-131	1.57368e-95	2.30008e-132	24	317.107	MCRPQPALQSLPLESR	Stripped Sequence	TRUE	1	MCRPQPALQSLPLESR	3	1	TRUE	_MC[+57]RPQPALQSLPLESR_	36.7905	FALSE	_MC[Carbamidomethyl (C)]RPQPALQSLPLESR_	_MC[Carbamidomethyl (C)]RPQPALQSLPLESR_	no group specified	LABEL_FREE	FALSE	NaN	5.75438e-21	9.89943e-70	42.5989	36.6808	42.6695	1.9374e-08	5.81219e-08	9.89943e-70	1.26336e-27	FALSE	NaN	1562.5	1562.5	TRUE	TRUE	4.56998	3	_MC[+57]RPQPALQSLPLESR_	_MC[Carbamidomethyl (C)]RPQPALQSLPLESR_	628.326	628.325	1562.5
Not Defined	A210305_bc_hela_200ng_100min_dia_standard_py3_1033	NA	A210305_bc_hela_200ng_100min_dia_standard_py3_1033.d	3	Q13214	Q13214	-70.5427	-73.2103	2.21626e-94	2.90459e-131	1.57368e-95	2.30008e-132	24	317.107	ETAVEAAPALGR	Stripped Sequence	TRUE	0	ETAVEAAPALGR	4	1	FALSE	_ETAVEAAPALGR_	13.0285	FALSE	_ETAVEAAPALGR_	_ETAVEAAPALGR_	no group specified	LABEL_FREE	FALSE	NaN	3.25252e-16	9.27043e-53	27.7898	12.9353	27.8363	9.27029e-10	2.78109e-09	9.27043e-53	3.60262e-35	FALSE	NaN	970.542	970.542	TRUE	TRUE	0.387627	2	_ETAVEAAPALGR_	_ETAVEAAPALGR_	592.817	592.816	970.542
Not Defined	A210305_bc_hela_200ng_100min_dia_standard_py3_1033	NA	A210305_bc_hela_200ng_100min_dia_standard_py3_1033.d	3	Q13214	Q13214	-70.5427	-73.2103	2.21626e-94	2.90459e-131	1.57368e-95	2.30008e-132	24	317.107	VEWTFQR	Stripped Sequence	TRUE	0	VEWTFQR	5	1	FALSE	_VEWTFQR_	27.2356	FALSE	_VEWTFQR_	_VEWTFQR_	no group specified	LABEL_FREE	FALSE	NaN	5.86592e-13	4.69153e-41	35.9837	27.086	36.0864	1.21194e-08	3.63582e-08	4.69153e-41	7.08871e-23	FALSE	NaN	848.134	848.134	TRUE	TRUE	-2.94983	2	_VEWTFQR_	_VEWTFQR_	483.246	483.244	848.134
Not Defined	A210305_bc_hela_200ng_100min_dia_standard_py3_1033	NA	A210305_bc_hela_200ng_100min_dia_standard_py3_1033.d	3	Q13214	Q13214	-70.5427	-73.2103	2.21626e-94	2.90459e-131	1.57368e-95	2.30008e-132	24	317.107	VFWIPESENPDDDK	Stripped Sequence	TRUE	0	VFWIPESENPDDDK	6	1	FALSE	_VFWIPESENPDDDK_	61.7295	FALSE	_VFWIPESENPDDDK_	_VFWIPESENPDDDK_	no group specified	LABEL_FREE	FALSE	NaN	1.72509e-10	5.55333e-32	59.8469	61.5702	59.9433	2.35301e-08	7.05903e-08	1.94542e-64	5.55333e-32	FALSE	NaN	964.41	964.41	TRUE	TRUE	-5.94313	2	_VFWIPESENPDDDK_	_VFWIPESENPDDDK_	845.883	845.883	964.41
Not Defined	A210305_bc_hela_200ng_100min_dia_standard_py3_1033	NA	A210305_bc_hela_200ng_100min_dia_standard_py3_1033.d	3	Q13214	Q13214	-70.5427	-73.2103	2.21626e-94	2.90459e-131	1.57368e-95	2.30008e-132	24	317.107	LAWPAPVEWR	Stripped Sequence	TRUE	0	LAWPAPVEWR	7	1	FALSE	_LAWPAPVEWR_	74.7563	FALSE	_LAWPAPVEWR_	_LAWPAPVEWR_	no group specified	LABEL_FREE	FALSE	NaN	1.11085e-18	1.61363e-61	68.745	74.7429	68.7539	4.26514e-09	1.27954e-08	1.61363e-61	1.17526e-37	FALSE	NaN	848.196	848.196	TRUE	TRUE	2.62363	2	_LAWPAPVEWR_	_LAWPAPVEWR_	612.83	612.829	848.196
Not Defined	A210305_bc_hela_200ng_100min_dia_standard_py3_1033	NA	A210305_bc_hela_200ng_100min_dia_standard_py3_1033.d	3	Q13214	Q13214	-70.5427	-73.2103	2.21626e-94	2.90459e-131	1.57368e-95	2.30008e-132	24	317.107	TCCYQALLVDEER	Stripped Sequence	TRUE	0	TCCYQALLVDEER	8	1	FALSE	_TC[+57]C[+57]YQALLVDEER_	43.1172	FALSE	_TC[Carbamidomethyl (C)]C[Carbamidomethyl (C)]YQALLVDEER_	_TC[Carbamidomethyl (C)]C[Carbamidomethyl (C)]YQALLVDEER_	no group specified	LABEL_FREE	FALSE	NaN	9.78807e-25	3.49112e-83	46.9898	43.1787	46.9324	3.33403e-10	1.00021e-09	3.49112e-83	1.2306e-71	FALSE	NaN	631.658	631.658	TRUE	TRUE	7.52519	2	_TC[+57]C[+57]YQALLVDEER_	_TC[Carbamidomethyl (C)]C[Carbamidomethyl (C)]YQALLVDEER_	828.871	828.871	631.658
Not Defined	A210305_bc_hela_200ng_100min_dia_standard_py3_1033	NA	A210305_bc_hela_200ng_100min_dia_standard_py3_1033.d	3	Q13214	Q13214	-70.5427	-73.2103	2.21626e-94	2.90459e-131	1.57368e-95	2.30008e-132	24	317.107	LFVGAENHVASLNLDNISK	Stripped Sequence	TRUE	0	LFVGAENHVASLNLDNISK	9	1	FALSE	_LFVGAENHVASLNLDNISK_	59.7259	FALSE	_LFVGAENHVASLNLDNISK_	_LFVGAENHVASLNLDNISK_	no group specified	LABEL_FREE	FALSE	NaN	7.09907e-11	2.04883e-33	58.6239	59.7604	58.5991	1.31806e-08	3.95418e-08	3.5071e-35	2.04883e-33	FALSE	NaN	533.649	533.649	TRUE	TRUE	-5.43929	3	_LFVGAENHVASLNLDNISK_	_LFVGAENHVASLNLDNISK_	681.029	681.028	533.649
Not Defined	A210305_bc_hela_200ng_100min_dia_standard_py3_1033	NA	A210305_bc_hela_200ng_100min_dia_standard_py3_1033.d	3	Q13214	Q13214	-70.5427	-73.2103	2.21626e-94	2.90459e-131	1.57368e-95	2.30008e-132	24	317.107	EGPMHQWVSYQGR	Stripped Sequence	TRUE	0	EGPMHQWVSYQGR	10	1	FALSE	_EGPMHQWVSYQGR_	17.6306	FALSE	_EGPMHQWVSYQGR_	_EGPMHQWVSYQGR_	no group specified	LABEL_FREE	FALSE	NaN	3.24658e-13	5.4707e-42	30.7303	17.6866	30.6913	1.62529e-10	4.87588e-10	5.4707e-42	2.428e-35	FALSE	NaN	419.803	419.803	TRUE	TRUE	-2.66512	3	_EGPMHQWVSYQGR_	_EGPMHQWVSYQGR_	525.577	525.576	419.803
Not Defined	A210305_bc_hela_200ng_100min_dia_standard_py3_1033	NA	A210305_bc_hela_200ng_100min_dia_standard_py3_1033.d	3	Q13214	Q13214	-70.5427	-73.2103	2.21626e-94	2.90459e-131	1.57368e-95	2.30008e-132	24	317.107	AFLGPFAHK	Stripped Sequence	TRUE	0	AFLGPFAHK	11	1	FALSE	_AFLGPFAHK_	17.4699	FALSE	_AFLGPFAHK_	_AFLGPFAHK_	no group specified	LABEL_FREE	FALSE	NaN	4.72475e-05	1.89272e-08	30.897	17.9352	30.5793	2.84797e-06	6.05812e-06	1.89272e-08	2.46685e-06	FALSE	NaN	420.304	420.304	TRUE	TRUE	-18.9055	2	_AFLGPFAHK_	_AFLGPFAHK_	494.274	494.273	420.304
Not Defined	A210305_bc_hela_200ng_100min_dia_standard_py3_1033	NA	A210305_bc_hela_200ng_100min_dia_standard_py3_1033.d	3	Q13214	Q13214	-70.5427	-73.2103	2.21626e-94	2.90459e-131	1.57368e-95	2.30008e-132	24	317.107	VCTECCLAR	Stripped Sequence	TRUE	0	VCTECCLAR	12	1	FALSE	_VC[+57]TEC[+57]C[+57]LAR_	-14.5051	FALSE	_VC[Carbamidomethyl (C)]TEC[Carbamidomethyl (C)]C[Carbamidomethyl (C)]LAR_	_VC[Carbamidomethyl (C)]TEC[Carbamidomethyl (C)]C[Carbamidomethyl (C)]LAR_	no group specified	LABEL_FREE	FALSE	NaN	4.2419e-16	2.38759e-52	14.9983	-14.3747	14.9447	3.13009e-11	9.39026e-11	2.38759e-52	1.30596e-33	FALSE	NaN	379.72	379.72	TRUE	TRUE	0.278138	2	_VC[+57]TEC[+57]C[+57]LAR_	_VC[Carbamidomethyl (C)]TEC[Carbamidomethyl (C)]C[Carbamidomethyl (C)]LAR_	584.749	584.748	379.72
Not Defined	A210305_bc_hela_200ng_100min_dia_standard_py3_1033	NA	A210305_bc_hela_200ng_100min_dia_standard_py3_1033.d	3	Q13214	Q13214	-70.5427	-73.2103	2.21626e-94	2.90459e-131	1.57368e-95	2.30008e-132	24	317.107	LSLHVLSATQAER	Stripped Sequence	TRUE	0	LSLHVLSATQAER	13	1	FALSE	_LSLHVLSATQAER_	25.2895	FALSE	_LSLHVLSATQAER_	_LSLHVLSATQAER_	no group specified	LABEL_FREE	FALSE	NaN	2.22582e-14	3.41412e-46	35.3578	25.6503	35.1963	6.98174e-10	2.09452e-09	2.33346e-52	3.41412e-46	FALSE	NaN	381.071	381.071	TRUE	TRUE	-1.42513	3	_LSLHVLSATQAER_	_LSLHVLSATQAER_	475.6	475.599	381.071
Not Defined	A210305_bc_hela_200ng_100min_dia_standard_py3_1033	NA	A210305_bc_hela_200ng_100min_dia_standard_py3_1033.d	3	Q13214	Q13214	-70.5427	-73.2103	2.21626e-94	2.90459e-131	1.57368e-95	2.30008e-132	24	317.107	VFGVEGSSAFLECEPR	Stripped Sequence	TRUE	0	VFGVEGSSAFLECEPR	14	1	FALSE	_VFGVEGSSAFLEC[+57]EPR_	64.9224	FALSE	_VFGVEGSSAFLEC[Carbamidomethyl (C)]EPR_	_VFGVEGSSAFLEC[Carbamidomethyl (C)]EPR_	no group specified	LABEL_FREE	FALSE	NaN	5.56889e-19	1.37356e-62	62.1938	64.7363	62.321	4.43452e-10	1.33036e-09	1.98239e-77	1.37356e-62	FALSE	NaN	331.744	331.744	TRUE	TRUE	2.88481	2	_VFGVEGSSAFLEC[+57]EPR_	_VFGVEGSSAFLEC[Carbamidomethyl (C)]EPR_	892.42	892.419	331.744
Not Defined	A210305_bc_hela_200ng_100min_dia_standard_py3_1033	NA	A210305_bc_hela_200ng_100min_dia_standard_py3_1033.d	3	Q13214	Q13214	-70.5427	-73.2103	2.21626e-94	2.90459e-131	1.57368e-95	2.30008e-132	24	317.107	SAVAQIALHR	Stripped Sequence	TRUE	0	SAVAQIALHR	15	1	FALSE	_SAVAQIALHR_	-0.34539	FALSE	_SAVAQIALHR_	_SAVAQIALHR_	no group specified	LABEL_FREE	FALSE	NaN	8.50606e-10	2.18139e-29	20.8318	-0.513543	20.8976	7.54274e-08	2.26282e-07	1.37828e-37	2.18139e-29	FALSE	NaN	299.851	299.851	TRUE	TRUE	-6.89251	2	_SAVAQIALHR_	_SAVAQIALHR_	533.312	533.311	299.851
Not Defined	A210305_bc_hela_200ng_100min_dia_standard_py3_1033	NA	A210305_bc_hela_200ng_100min_dia_standard_py3_1033.d	3	Q13214	Q13214	-70.5427	-73.2103	2.21626e-94	2.90459e-131	1.57368e-95	2.30008e-132	24	317.107	DIGTECMNFVK	Stripped Sequence	TRUE	0	DIGTECMNFVK	16	1	FALSE	_DIGTEC[+57]MNFVK_	43.9833	FALSE	_DIGTEC[Carbamidomethyl (C)]MNFVK_	_DIGTEC[Carbamidomethyl (C)]MNFVK_	no group specified	LABEL_FREE	FALSE	NaN	5.37607e-22	1.95992e-73	47.7125	43.9759	47.7193	3.09639e-09	9.28917e-09	1.95992e-73	9.28152e-36	FALSE	NaN	299.92	299.92	TRUE	TRUE	5.40966	2	_DIGTEC[+57]MNFVK_	_DIGTEC[Carbamidomethyl (C)]MNFVK_	657.297	657.296	299.92
Not Defined	A210305_bc_hela_200ng_100min_dia_standard_py3_1033	NA	A210305_bc_hela_200ng_100min_dia_standard_py3_1033.d	3	Q13214	Q13214	-70.5427	-73.2103	2.21626e-94	2.90459e-131	1.57368e-95	2.30008e-132	24	317.107	TFGTFSSTK	Stripped Sequence	TRUE	0	TFGTFSSTK	17	1	FALSE	_TFGTFSSTK_	-0.462648	FALSE	_TFGTFSSTK_	_TFGTFSSTK_	no group specified	LABEL_FREE	FALSE	NaN	0.000116824	8.73504e-07	20.7352	-0.755726	20.8517	6.23999e-07	9.98494e-07	1.03705e-13	8.73504e-07	FALSE	NaN	285.085	285.085	TRUE	TRUE	-21.073	2	_TFGTFSSTK_	_TFGTFSSTK_	488.243	488.241	285.085
Not Defined	A210305_bc_hela_200ng_100min_dia_standard_py3_1033	NA	A210305_bc_hela_200ng_100min_dia_standard_py3_1033.d	3	Q13214	Q13214	-70.5427	-73.2103	2.21626e-94	2.90459e-131	1.57368e-95	2.30008e-132	24	317.107	NGDPSTLCSGDSSRPALLEHK	Stripped Sequence	TRUE	1	NGDPSTLCSGDSSRPALLEHK	18	1	FALSE	_NGDPSTLC[+57]SGDSSRPALLEHK_	13.3879	FALSE	_NGDPSTLC[Carbamidomethyl (C)]SGDSSRPALLEHK_	_NGDPSTLC[Carbamidomethyl (C)]SGDSSRPALLEHK_	no group specified	LABEL_FREE	FALSE	NaN	1.07568e-07	3.22169e-21	27.9485	13.2532	28.0158	1.69736e-07	5.09207e-07	1.01713e-21	3.22169e-21	FALSE	NaN	292.341	292.341	TRUE	TRUE	-10.2952	3	_NGDPSTLC[+57]SGDSSRPALLEHK_	_NGDPSTLC[Carbamidomethyl (C)]SGDSSRPALLEHK_	747.69	747.689	292.341
Not Defined	A210305_bc_hela_200ng_100min_dia_standard_py3_1033	NA	A210305_bc_hela_200ng_100min_dia_standard_py3_1033.d	3	Q13214	Q13214	-70.5427	-73.2103	2.21626e-94	2.90459e-131	1.57368e-95	2.30008e-132	24	317.107	DPYCAWDGVACTR	Stripped Sequence	TRUE	0	DPYCAWDGVACTR	19	1	FALSE	_DPYC[+57]AWDGVAC[+57]TR_	42.3411	FALSE	_DPYC[Carbamidomethyl (C)]AWDGVAC[Carbamidomethyl (C)]TR_	_DPYC[Carbamidomethyl (C)]AWDGVAC[Carbamidomethyl (C)]TR_	no group specified	LABEL_FREE	FALSE	NaN	4.17361e-24	6.10543e-81	46.2344	42.3339	46.2401	2.69629e-11	8.08888e-11	6.10543e-81	3.90284e-44	FALSE	NaN	125	125	TRUE	TRUE	7.0499	2	_DPYC[+57]AWDGVAC[+57]TR_	_DPYC[Carbamidomethyl (C)]AWDGVAC[Carbamidomethyl (C)]TR_	785.824	785.823	125
Not Defined	A210305_bc_hela_200ng_100min_dia_standard_py3_1033	NA	A210305_bc_hela_200ng_100min_dia_standard_py3_1033.d	3	Q13214	Q13214	-70.5427	-73.2103	2.21626e-94	2.90459e-131	1.57368e-95	2.30008e-132	24	317.107	HQLYVASR	Stripped Sequence	TRUE	0	HQLYVASR	20	1	FALSE	_HQLYVASR_	-30.1173	FALSE	_HQLYVASR_	_HQLYVASR_	no group specified	LABEL_FREE	FALSE	NaN	0.00146695	4.71142e-05	9.24054	-29.729	9.09748	9.08898e-05	0.000192876	3.26796e-05	4.71142e-05	FALSE	NaN	88.6297	88.6297	TRUE	TRUE	-31.258	2	_HQLYVASR_	_HQLYVASR_	487.264	487.263	88.6297
Not Defined	A210305_bc_hela_200ng_100min_dia_standard_py3_1033	NA	A210305_bc_hela_200ng_100min_dia_standard_py3_1033.d	3	Q13214	Q13214	-70.5427	-73.2103	2.21626e-94	2.90459e-131	1.57368e-95	2.30008e-132	24	317.107	PALLEHK	Stripped Sequence	TRUE	0	PALLEHK	21	1	FALSE	_PALLEHK_	-31.9085	FALSE	_PALLEHK_	_PALLEHK_	no group specified	LABEL_FREE	FALSE	NaN	1.06102e-05	2.49803e-12	8.49168	-31.8141	8.46046	4.98716e-06	1.49598e-05	2.49803e-12	1.69802e-09	FALSE	NaN	74.7556	74.7556	TRUE	TRUE	-15.3695	2	_PALLEHK_	_PALLEHK_	404.24	404.239	74.7556
Not Defined	A210305_bc_hela_200ng_100min_dia_standard_py3_1033	NA	A210305_bc_hela_200ng_100min_dia_standard_py3_1033.d	3	Q13214	Q13214	-70.5427	-73.2103	2.21626e-94	2.90459e-131	1.57368e-95	2.30008e-132	24	317.107	AGVTAHTQVLAEER	Stripped Sequence	TRUE	0	AGVTAHTQVLAEER	22	2	FALSE	_AGVTAHTQVLAEER_	-4.42293	FALSE	_AGVTAHTQVLAEER_	_AGVTAHTQVLAEER_	no group specified	LABEL_FREE	FALSE	NaN	4.50636e-05	1.42911e-08	19.0659	-4.83372	19.2961	1.35528e-06	4.05155e-06	1.16678e-15	1.42911e-08	FALSE	NaN	41.7237	41.7237	TRUE	TRUE	-18.7614	3	_AGVTAHTQVLAEER_	_AGVTAHTQVLAEER_	494.595	494.594	41.7237
Not Defined	A210305_bc_hela_200ng_100min_dia_standard_py3_1033	NA	A210305_bc_hela_200ng_100min_dia_standard_py3_1033.d	3	Q13214	Q13214	-70.5427	-73.2103	2.21626e-94	2.90459e-131	1.57368e-95	2.30008e-132	24	317.107	AGVTAHTQVLAEER	Stripped Sequence	TRUE	0	AGVTAHTQVLAEER	22	2	FALSE	_AGVTAHTQVLAEER_	-4.42293	FALSE	_AGVTAHTQVLAEER_	_AGVTAHTQVLAEER_	no group specified	LABEL_FREE	FALSE	NaN	0.0187319	0.000294932	19.0594	-4.84528	19.2961	0.000928847	0.00248998	1.62937e-06	0.000294932	FALSE	NaN	2.57187	2.57187	TRUE	TRUE	-42.1094	2	_AGVTAHTQVLAEER_	_AGVTAHTQVLAEER_	741.389	741.388	2.57187
Not Defined	A210305_bc_hela_200ng_100min_dia_standard_py3_1033	NA	A210305_bc_hela_200ng_100min_dia_standard_py3_1033.d	3	Q13214	Q13214	-70.5427	-73.2103	2.21626e-94	2.90459e-131	1.57368e-95	2.30008e-132	24	317.107	NGDPSTLCSGDSSR	Stripped Sequence	TRUE	0	NGDPSTLCSGDSSR	23	1	FALSE	_NGDPSTLC[+57]SGDSSR_	-18.2185	FALSE	_NGDPSTLC[Carbamidomethyl (C)]SGDSSR_	_NGDPSTLC[Carbamidomethyl (C)]SGDSSR_	no group specified	LABEL_FREE	FALSE	NaN	4.17388e-08	7.20652e-23	13.347	-18.1847	13.3305	3.86366e-07	1.15909e-06	7.20652e-23	1.09402e-11	FALSE	NaN	70.0031	70.0031	TRUE	TRUE	-9.54428	2	_NGDPSTLC[+57]SGDSSR_	_NGDPSTLC[Carbamidomethyl (C)]SGDSSR_	726.805	726.804	70.0031
Not Defined	A210305_bc_hela_200ng_100min_dia_standard_py3_1033	NA	A210305_bc_hela_200ng_100min_dia_standard_py3_1033.d	3	Q13217	Q13217	-75.6853	-75.6853	1.56088e-59	1.48074e-112	1.58913e-61	4.85082e-114	12	325.415	LIESAEELIR	Stripped Sequence	TRUE	0	LIESAEELIR	1	1	TRUE	_LIESAEELIR_	46.9462	FALSE	_LIESAEELIR_	_LIESAEELIR_	no group specified	LABEL_FREE	FALSE	NaN	5.75447e-12	1.95363e-37	49.7791	46.8559	49.8335	1.50241e-08	4.50723e-08	1.95363e-37	8.9675e-26	FALSE	NaN	1509.75	1509.75	TRUE	TRUE	-4.0915	2	_LIESAEELIR_	_LIESAEELIR_	586.83	586.828	1509.75
Not Defined	A210305_bc_hela_200ng_100min_dia_standard_py3_1033	NA	A210305_bc_hela_200ng_100min_dia_standard_py3_1033.d	3	Q13217	Q13217	-75.6853	-75.6853	1.56088e-59	1.48074e-112	1.58913e-61	4.85082e-114	12	325.415	EVLSDPEMR	Stripped Sequence	TRUE	0	EVLSDPEMR	2	1	TRUE	_EVLSDPEMR_	10.4778	FALSE	_EVLSDPEMR_	_EVLSDPEMR_	no group specified	LABEL_FREE	FALSE	NaN	6.17502e-05	7.58732e-08	26.3819	9.85109	26.6462	1.11466e-07	2.58526e-07	1.97969e-21	7.58732e-08	FALSE	NaN	837.111	837.111	TRUE	TRUE	-19.6633	2	_EVLSDPEMR_	_EVLSDPEMR_	538.258	538.257	837.111
Not Defined	A210305_bc_hela_200ng_100min_dia_standard_py3_1033	NA	A210305_bc_hela_200ng_100min_dia_standard_py3_1033.d	3	Q13217	Q13217	-75.6853	-75.6853	1.56088e-59	1.48074e-112	1.58913e-61	4.85082e-114	12	325.415	AALPDLTK	Stripped Sequence	TRUE	0	AALPDLTK	3	1	TRUE	_AALPDLTK_	15.9245	FALSE	_AALPDLTK_	_AALPDLTK_	no group specified	LABEL_FREE	FALSE	NaN	2.31052e-07	7.37221e-20	29.5399	15.9321	29.5349	1.54522e-07	4.63567e-07	4.78694e-24	7.37221e-20	FALSE	NaN	676.156	676.156	TRUE	TRUE	-10.9456	2	_AALPDLTK_	_AALPDLTK_	414.745	414.744	676.156
Not Defined	A210305_bc_hela_200ng_100min_dia_standard_py3_1033	NA	A210305_bc_hela_200ng_100min_dia_standard_py3_1033.d	3	Q13217	Q13217	-75.6853	-75.6853	1.56088e-59	1.48074e-112	1.58913e-61	4.85082e-114	12	325.415	LALQWHPDNFQNEEEK	Stripped Sequence	TRUE	0	LALQWHPDNFQNEEEK	4	1	FALSE	_LALQWHPDNFQNEEEK_	43.8007	FALSE	_LALQWHPDNFQNEEEK_	_LALQWHPDNFQNEEEK_	no group specified	LABEL_FREE	FALSE	NaN	4.89937e-13	2.43992e-41	47.6274	43.8834	47.5513	2.81583e-08	8.44749e-08	2.43992e-41	2.02565e-19	FALSE	NaN	516.95	516.95	TRUE	TRUE	-2.86272	3	_LALQWHPDNFQNEEEK_	_LALQWHPDNFQNEEEK_	666.65	666.649	516.95
Not Defined	A210305_bc_hela_200ng_100min_dia_standard_py3_1033	NA	A210305_bc_hela_200ng_100min_dia_standard_py3_1033.d	3	Q13217	Q13217	-75.6853	-75.6853	1.56088e-59	1.48074e-112	1.58913e-61	4.85082e-114	12	325.415	VCSEVLQMEPDNVNALK	Stripped Sequence	TRUE	0	VCSEVLQMEPDNVNALK	5	1	FALSE	_VC[+57]SEVLQMEPDNVNALK_	55.6044	FALSE	_VC[Carbamidomethyl (C)]SEVLQMEPDNVNALK_	_VC[Carbamidomethyl (C)]SEVLQMEPDNVNALK_	no group specified	LABEL_FREE	FALSE	NaN	8.32531e-16	2.63815e-51	55.7454	55.4877	55.814	7.37928e-11	2.21378e-10	6.09857e-57	2.63815e-51	FALSE	NaN	435.807	435.807	TRUE	TRUE	-0.00230379	2	_VC[+57]SEVLQMEPDNVNALK_	_VC[Carbamidomethyl (C)]SEVLQMEPDNVNALK_	973.471	973.47	435.807
Not Defined	A210305_bc_hela_200ng_100min_dia_standard_py3_1033	NA	A210305_bc_hela_200ng_100min_dia_standard_py3_1033.d	3	Q13217	Q13217	-75.6853	-75.6853	1.56088e-59	1.48074e-112	1.58913e-61	4.85082e-114	12	325.415	LDEAEDDFKK	Stripped Sequence	TRUE	1	LDEAEDDFKK	6	2	FALSE	_LDEAEDDFKK_	-13.7499	FALSE	_LDEAEDDFKK_	_LDEAEDDFKK_	no group specified	LABEL_FREE	FALSE	NaN	4.71948e-19	7.60298e-63	15.1651	-13.969	15.2556	3.65041e-09	1.09512e-08	7.60298e-63	9.72383e-39	FALSE	NaN	347.756	347.756	TRUE	TRUE	2.94714	2	_LDEAEDDFKK_	_LDEAEDDFKK_	605.285	605.284	347.756
Not Defined	A210305_bc_hela_200ng_100min_dia_standard_py3_1033	NA	A210305_bc_hela_200ng_100min_dia_standard_py3_1033.d	3	Q13217	Q13217	-75.6853	-75.6853	1.56088e-59	1.48074e-112	1.58913e-61	4.85082e-114	12	325.415	LDEAEDDFKK	Stripped Sequence	TRUE	1	LDEAEDDFKK	6	2	FALSE	_LDEAEDDFKK_	-13.7499	FALSE	_LDEAEDDFKK_	_LDEAEDDFKK_	no group specified	LABEL_FREE	FALSE	NaN	0.00791887	0.000158947	15.1541	-13.9956	15.2556	5.29825e-05	0.000158947	2.37118e-18	6.48715e-10	FALSE	NaN	44.3224	44.3224	TRUE	TRUE	-37.9169	3	_LDEAEDDFKK_	_LDEAEDDFKK_	403.859	403.858	44.3224
Not Defined	A210305_bc_hela_200ng_100min_dia_standard_py3_1033	NA	A210305_bc_hela_200ng_100min_dia_standard_py3_1033.d	3	Q13217	Q13217	-75.6853	-75.6853	1.56088e-59	1.48074e-112	1.58913e-61	4.85082e-114	12	325.415	TEPSIAEYTVR	Stripped Sequence	TRUE	0	TEPSIAEYTVR	7	1	FALSE	_TEPSIAEYTVR_	27.242	FALSE	_TEPSIAEYTVR_	_TEPSIAEYTVR_	no group specified	LABEL_FREE	FALSE	NaN	1.40078e-19	9.85565e-65	36.2004	27.3978	36.0908	2.19353e-10	6.58059e-10	9.85565e-65	7.29148e-24	FALSE	NaN	344.608	344.608	TRUE	TRUE	3.40157	2	_TEPSIAEYTVR_	_TEPSIAEYTVR_	633.322	633.321	344.608
Not Defined	A210305_bc_hela_200ng_100min_dia_standard_py3_1033	NA	A210305_bc_hela_200ng_100min_dia_standard_py3_1033.d	3	Q13217	Q13217	-75.6853	-75.6853	1.56088e-59	1.48074e-112	1.58913e-61	4.85082e-114	12	325.415	NDNTEAFYK	Stripped Sequence	TRUE	0	NDNTEAFYK	8	1	FALSE	_NDNTEAFYK_	-5.64078	FALSE	_NDNTEAFYK_	_NDNTEAFYK_	no group specified	LABEL_FREE	FALSE	NaN	7.95582e-06	5.61253e-13	18.6356	-5.54437	18.5778	1.73148e-08	4.84525e-08	5.61253e-13	3.4914e-09	FALSE	NaN	379.687	379.687	TRUE	TRUE	-14.906	2	_NDNTEAFYK_	_NDNTEAFYK_	551.246	551.245	379.687
Not Defined	A210305_bc_hela_200ng_100min_dia_standard_py3_1033	NA	A210305_bc_hela_200ng_100min_dia_standard_py3_1033.d	3	Q13217	Q13217	-75.6853	-75.6853	1.56088e-59	1.48074e-112	1.58913e-61	4.85082e-114	12	325.415	ICHCFSK	Stripped Sequence	TRUE	0	ICHCFSK	9	1	FALSE	_IC[+57]HC[+57]FSK_	-39.2847	FALSE	_IC[Carbamidomethyl (C)]HC[Carbamidomethyl (C)]FSK_	_IC[Carbamidomethyl (C)]HC[Carbamidomethyl (C)]FSK_	no group specified	LABEL_FREE	FALSE	NaN	8.6006e-12	8.53988e-37	6.58441	-38.1837	6.29053	6.74497e-08	2.02349e-07	8.53988e-37	2.04078e-22	FALSE	NaN	304.827	304.827	TRUE	TRUE	-4.30009	2	_IC[+57]HC[+57]FSK_	_IC[Carbamidomethyl (C)]HC[Carbamidomethyl (C)]FSK_	476.212	476.211	304.827
Not Defined	A210305_bc_hela_200ng_100min_dia_standard_py3_1033	NA	A210305_bc_hela_200ng_100min_dia_standard_py3_1033.d	3	Q13217	Q13217	-75.6853	-75.6853	1.56088e-59	1.48074e-112	1.58913e-61	4.85082e-114	12	325.415	ATVFLAMGK	Stripped Sequence	TRUE	0	ATVFLAMGK	10	1	FALSE	_ATVFLAMGK_	34.1315	FALSE	_ATVFLAMGK_	_ATVFLAMGK_	no group specified	LABEL_FREE	FALSE	NaN	8.65345e-11	4.26656e-33	40.6982	34.2416	40.6075	9.35342e-08	2.80603e-07	4.26656e-33	1.32664e-15	FALSE	NaN	168.069	168.069	TRUE	TRUE	-5.55027	2	_ATVFLAMGK_	_ATVFLAMGK_	469.262	469.261	168.069
Not Defined	A210305_bc_hela_200ng_100min_dia_standard_py3_1033	NA	A210305_bc_hela_200ng_100min_dia_standard_py3_1033.d	3	Q13217	Q13217	-75.6853	-75.6853	1.56088e-59	1.48074e-112	1.58913e-61	4.85082e-114	12	325.415	SQALNAFGSGDYTAAIAFLDK	Stripped Sequence	TRUE	0	SQALNAFGSGDYTAAIAFLDK	11	1	FALSE	_SQALNAFGSGDYTAAIAFLDK_	108.249	FALSE	_SQALNAFGSGDYTAAIAFLDK_	_SQALNAFGSGDYTAAIAFLDK_	no group specified	LABEL_FREE	FALSE	NaN	1.49663e-21	7.70958e-72	87.4727	108.353	87.4373	1.38968e-10	4.16904e-10	7.70958e-72	1.86675e-35	FALSE	NaN	51.7293	51.7293	TRUE	TRUE	5.05028	2	_SQALNAFGSGDYTAAIAFLDK_	_SQALNAFGSGDYTAAIAFLDK_	1080.53	1080.53	51.7293
Not Defined	A210305_bc_hela_200ng_100min_dia_standard_py3_1033	NA	A210305_bc_hela_200ng_100min_dia_standard_py3_1033.d	3	Q13227	Q13227	-89.04	-89.04	5.67109e-08	2.77448e-37	3.19798e-10	3.54537e-39	2	96.7335	PALLERPK	Stripped Sequence	TRUE	1	PALLERPK	1	1	TRUE	_PALLERPK_	-16.3041	FALSE	_PALLERPK_	_PALLERPK_	no group specified	LABEL_FREE	FALSE	NaN	0.0003756	1.07125e-05	14.1573	-16.4061	14.2014	1.49549e-05	2.73573e-05	6.79499e-06	1.07125e-05	FALSE	NaN	161.267	161.267	TRUE	TRUE	-23.9672	2	_PALLERPK_	_PALLERPK_	462.287	462.286	161.267
Not Defined	A210305_bc_hela_200ng_100min_dia_standard_py3_1033	NA	A210305_bc_hela_200ng_100min_dia_standard_py3_1033.d	3	Q13227	Q13227	-89.04	-89.04	5.67109e-08	2.77448e-37	3.19798e-10	3.54537e-39	2	96.7335	HQLFLQLK	Stripped Sequence	TRUE	0	HQLFLQLK	2	1	TRUE	_HQLFLQLK_	22.5533	FALSE	_HQLFLQLK_	_HQLFLQLK_	no group specified	LABEL_FREE	FALSE	NaN	7.51094e-09	8.76718e-26	33.8026	22.6348	33.7514	3.71431e-06	6.44032e-06	8.76718e-26	4.70261e-06	FALSE	NaN	70.032	70.032	TRUE	TRUE	-8.30395	2	_HQLFLQLK_	_HQLFLQLK_	513.808	513.807	70.032
Not Defined	A210305_bc_hela_200ng_100min_dia_standard_py3_1033	NA	A210305_bc_hela_200ng_100min_dia_standard_py3_1033.d	3	Q13228	Q13228	-68.8069	-68.8069	4.27483e-108	3.15019e-168	1.27185e-108	4.81793e-168	24	275.95	LVLPSLISSR	Stripped Sequence	TRUE	0	LVLPSLISSR	1	1	TRUE	_LVLPSLISSR_	64.4279	FALSE	_LVLPSLISSR_	_LVLPSLISSR_	no group specified	LABEL_FREE	FALSE	NaN	2.24606e-05	1.7158e-10	62.0972	64.5949	61.978	1.49962e-07	4.49714e-07	1.57119e-17	1.7158e-10	FALSE	NaN	2764.42	2764.42	TRUE	TRUE	-16.8361	2	_LVLPSLISSR_	_LVLPSLISSR_	542.84	542.839	2764.42
Not Defined	A210305_bc_hela_200ng_100min_dia_standard_py3_1033	NA	A210305_bc_hela_200ng_100min_dia_standard_py3_1033.d	3	Q13228	Q13228	-68.8069	-68.8069	4.27483e-108	3.15019e-168	1.27185e-108	4.81793e-168	24	275.95	IYVVDVGSEPR	Stripped Sequence	TRUE	0	IYVVDVGSEPR	2	1	TRUE	_IYVVDVGSEPR_	31.9748	FALSE	_IYVVDVGSEPR_	_IYVVDVGSEPR_	no group specified	LABEL_FREE	FALSE	NaN	2.57306e-30	2.78299e-105	39.2377	32.0814	39.181	1.44193e-12	4.32578e-12	2.78299e-105	2.54476e-42	FALSE	NaN	1662.27	1662.27	TRUE	TRUE	11.9284	2	_IYVVDVGSEPR_	_IYVVDVGSEPR_	617.327	617.326	1662.27
Not Defined	A210305_bc_hela_200ng_100min_dia_standard_py3_1033	NA	A210305_bc_hela_200ng_100min_dia_standard_py3_1033.d	3	Q13228	Q13228	-68.8069	-68.8069	4.27483e-108	3.15019e-168	1.27185e-108	4.81793e-168	24	275.95	GGPVQVLEDEELK	Stripped Sequence	TRUE	0	GGPVQVLEDEELK	3	1	TRUE	_GGPVQVLEDEELK_	49.9868	FALSE	_GGPVQVLEDEELK_	_GGPVQVLEDEELK_	no group specified	LABEL_FREE	FALSE	NaN	1.45018e-18	4.16429e-61	52.037	50.0165	52.0127	2.99376e-11	8.98128e-11	4.16429e-61	1.39744e-51	FALSE	NaN	1540.46	1540.46	TRUE	TRUE	2.5223	2	_GGPVQVLEDEELK_	_GGPVQVLEDEELK_	706.867	706.866	1540.46
Not Defined	A210305_bc_hela_200ng_100min_dia_standard_py3_1033	NA	A210305_bc_hela_200ng_100min_dia_standard_py3_1033.d	3	Q13228	Q13228	-68.8069	-68.8069	4.27483e-108	3.15019e-168	1.27185e-108	4.81793e-168	24	275.95	LPMPNLK	Stripped Sequence	TRUE	0	LPMPNLK	4	1	FALSE	_LPMPNLK_	24.7452	FALSE	_LPMPNLK_	_LPMPNLK_	no group specified	LABEL_FREE	FALSE	NaN	1.84767e-15	4.53993e-50	35.0351	24.9346	34.9466	2.4549e-08	7.36469e-08	4.53993e-50	1.32436e-21	FALSE	NaN	898.205	898.205	TRUE	TRUE	-0.338638	2	_LPMPNLK_	_LPMPNLK_	406.739	406.737	898.205
Not Defined	A210305_bc_hela_200ng_100min_dia_standard_py3_1033	NA	A210305_bc_hela_200ng_100min_dia_standard_py3_1033.d	3	Q13228	Q13228	-68.8069	-68.8069	4.27483e-108	3.15019e-168	1.27185e-108	4.81793e-168	24	275.95	EPLGPALAHELR	Stripped Sequence	TRUE	0	EPLGPALAHELR	5	2	FALSE	_EPLGPALAHELR_	30.5814	FALSE	_EPLGPALAHELR_	_EPLGPALAHELR_	no group specified	LABEL_FREE	FALSE	NaN	0.000154384	2.07082e-06	38.4685	30.4628	38.524	2.69581e-06	4.64876e-06	1.36786e-06	2.07082e-06	FALSE	NaN	426.687	426.687	TRUE	TRUE	-21.6343	3	_EPLGPALAHELR_	_EPLGPALAHELR_	434.91	434.909	426.687
Not Defined	A210305_bc_hela_200ng_100min_dia_standard_py3_1033	NA	A210305_bc_hela_200ng_100min_dia_standard_py3_1033.d	3	Q13228	Q13228	-68.8069	-68.8069	4.27483e-108	3.15019e-168	1.27185e-108	4.81793e-168	24	275.95	EPLGPALAHELR	Stripped Sequence	TRUE	0	EPLGPALAHELR	5	2	FALSE	_EPLGPALAHELR_	30.5814	FALSE	_EPLGPALAHELR_	_EPLGPALAHELR_	no group specified	LABEL_FREE	FALSE	NaN	3.98226e-09	7.64172e-27	38.5403	30.6161	38.524	1.30096e-12	3.90287e-12	4.37312e-51	7.64172e-27	FALSE	NaN	303.454	303.454	TRUE	TRUE	-7.87654	2	_EPLGPALAHELR_	_EPLGPALAHELR_	651.862	651.861	303.454
Not Defined	A210305_bc_hela_200ng_100min_dia_standard_py3_1033	NA	A210305_bc_hela_200ng_100min_dia_standard_py3_1033.d	3	Q13228	Q13228	-68.8069	-68.8069	4.27483e-108	3.15019e-168	1.27185e-108	4.81793e-168	24	275.95	EEIVYLPCIYR	Stripped Sequence	TRUE	0	EEIVYLPCIYR	6	1	FALSE	_EEIVYLPC[+57]IYR_	74.2446	FALSE	_EEIVYLPC[Carbamidomethyl (C)]IYR_	_EEIVYLPC[Carbamidomethyl (C)]IYR_	no group specified	LABEL_FREE	FALSE	NaN	1.08136e-14	2.5472e-47	68.4759	74.2691	68.4634	4.19161e-11	1.25748e-10	5.67459e-50	2.5472e-47	FALSE	NaN	806.5	806.5	TRUE	TRUE	-1.10397	2	_EEIVYLPC[+57]IYR_	_EEIVYLPC[Carbamidomethyl (C)]IYR_	727.871	727.87	806.5
Not Defined	A210305_bc_hela_200ng_100min_dia_standard_py3_1033	NA	A210305_bc_hela_200ng_100min_dia_standard_py3_1033.d	3	Q13228	Q13228	-68.8069	-68.8069	4.27483e-108	3.15019e-168	1.27185e-108	4.81793e-168	24	275.95	QFYPDLIR	Stripped Sequence	TRUE	0	QFYPDLIR	7	1	FALSE	_QFYPDLIR_	48.975	FALSE	_QFYPDLIR_	_QFYPDLIR_	no group specified	LABEL_FREE	FALSE	NaN	1.32252e-08	7.85573e-25	51.2251	48.959	51.2368	3.59277e-09	1.07783e-08	2.01202e-35	7.85573e-25	FALSE	NaN	698.757	698.757	TRUE	TRUE	-8.69832	2	_QFYPDLIR_	_QFYPDLIR_	526.282	526.281	698.757
Not Defined	A210305_bc_hela_200ng_100min_dia_standard_py3_1033	NA	A210305_bc_hela_200ng_100min_dia_standard_py3_1033.d	3	Q13228	Q13228	-68.8069	-68.8069	4.27483e-108	3.15019e-168	1.27185e-108	4.81793e-168	24	275.95	NEGGTWSVEK	Stripped Sequence	TRUE	0	NEGGTWSVEK	8	1	FALSE	_NEGGTWSVEK_	-6.94199	FALSE	_NEGGTWSVEK_	_NEGGTWSVEK_	no group specified	LABEL_FREE	FALSE	NaN	1.1185e-18	1.65362e-61	17.9948	-6.62374	17.8231	3.76117e-08	1.12835e-07	1.65362e-61	3.25553e-17	FALSE	NaN	403.935	403.935	TRUE	TRUE	2.62102	2	_NEGGTWSVEK_	_NEGGTWSVEK_	553.759	553.758	403.935
Not Defined	A210305_bc_hela_200ng_100min_dia_standard_py3_1033	NA	A210305_bc_hela_200ng_100min_dia_standard_py3_1033.d	3	Q13228	Q13228	-68.8069	-68.8069	4.27483e-108	3.15019e-168	1.27185e-108	4.81793e-168	24	275.95	GGFVLLDGETFEVK	Stripped Sequence	TRUE	0	GGFVLLDGETFEVK	9	1	FALSE	_GGFVLLDGETFEVK_	86.1964	FALSE	_GGFVLLDGETFEVK_	_GGFVLLDGETFEVK_	no group specified	LABEL_FREE	FALSE	NaN	9.19745e-10	2.9291e-29	76.228	86.5608	75.9903	2.43172e-09	7.29516e-09	5.51626e-50	2.9291e-29	FALSE	NaN	449.334	449.334	TRUE	TRUE	-6.94064	2	_GGFVLLDGETFEVK_	_GGFVLLDGETFEVK_	755.893	755.892	449.334
Not Defined	A210305_bc_hela_200ng_100min_dia_standard_py3_1033	NA	A210305_bc_hela_200ng_100min_dia_standard_py3_1033.d	3	Q13228	Q13228	-68.8069	-68.8069	4.27483e-108	3.15019e-168	1.27185e-108	4.81793e-168	24	275.95	FLHNPDAAQGFVGCALSSTIQR	Stripped Sequence	TRUE	0	FLHNPDAAQGFVGCALSSTIQR	10	1	FALSE	_FLHNPDAAQGFVGC[+57]ALSSTIQR_	66.1005	FALSE	_FLHNPDAAQGFVGC[Carbamidomethyl (C)]ALSSTIQR_	_FLHNPDAAQGFVGC[Carbamidomethyl (C)]ALSSTIQR_	no group specified	LABEL_FREE	FALSE	NaN	1.34569e-23	3.80251e-79	63.092	66.2771	62.978	4.60642e-08	1.38193e-07	3.80251e-79	1.87256e-51	FALSE	NaN	467.188	467.188	TRUE	TRUE	6.66294	3	_FLHNPDAAQGFVGC[+57]ALSSTIQR_	_FLHNPDAAQGFVGC[Carbamidomethyl (C)]ALSSTIQR_	797.062	797.061	467.188
Not Defined	A210305_bc_hela_200ng_100min_dia_standard_py3_1033	NA	A210305_bc_hela_200ng_100min_dia_standard_py3_1033.d	3	Q13228	Q13228	-68.8069	-68.8069	4.27483e-108	3.15019e-168	1.27185e-108	4.81793e-168	24	275.95	HNVMISTEWAAPNVLR	Stripped Sequence	TRUE	0	HNVMISTEWAAPNVLR	11	2	FALSE	_HNVMISTEWAAPNVLR_	59.9317	FALSE	_HNVMISTEWAAPNVLR_	_HNVMISTEWAAPNVLR_	no group specified	LABEL_FREE	FALSE	NaN	2.67565e-11	5.55474e-35	58.6636	59.8159	58.7466	8.37102e-08	2.51131e-07	5.137e-54	5.55474e-35	FALSE	NaN	361.266	361.266	TRUE	TRUE	-4.90308	3	_HNVMISTEWAAPNVLR_	_HNVMISTEWAAPNVLR_	613.317	613.316	361.266
Not Defined	A210305_bc_hela_200ng_100min_dia_standard_py3_1033	NA	A210305_bc_hela_200ng_100min_dia_standard_py3_1033.d	3	Q13228	Q13228	-68.8069	-68.8069	4.27483e-108	3.15019e-168	1.27185e-108	4.81793e-168	24	275.95	HNVMISTEWAAPNVLR	Stripped Sequence	TRUE	0	HNVMISTEWAAPNVLR	11	2	FALSE	_HNVMISTEWAAPNVLR_	59.9317	FALSE	_HNVMISTEWAAPNVLR_	_HNVMISTEWAAPNVLR_	no group specified	LABEL_FREE	FALSE	NaN	0.0567105	0.000648147	58.6882	59.8502	58.7466	0.000229609	0.000648147	1.42455e-08	4.06673e-05	FALSE	NaN	3.70483	3.70483	TRUE	TRUE	-46.2037	2	_HNVMISTEWAAPNVLR_	_HNVMISTEWAAPNVLR_	919.473	919.472	3.70483
Not Defined	A210305_bc_hela_200ng_100min_dia_standard_py3_1033	NA	A210305_bc_hela_200ng_100min_dia_standard_py3_1033.d	3	Q13228	Q13228	-68.8069	-68.8069	4.27483e-108	3.15019e-168	1.27185e-108	4.81793e-168	24	275.95	NTGTEAPDYLATVDVDPK	Stripped Sequence	TRUE	0	NTGTEAPDYLATVDVDPK	12	1	FALSE	_NTGTEAPDYLATVDVDPK_	54.462	FALSE	_NTGTEAPDYLATVDVDPK_	_NTGTEAPDYLATVDVDPK_	no group specified	LABEL_FREE	FALSE	NaN	2.25833e-17	7.16678e-57	55.3649	54.8301	55.1075	3.30569e-10	9.91706e-10	7.16678e-57	2.44907e-52	FALSE	NaN	465.667	465.667	TRUE	TRUE	1.46019	2	_NTGTEAPDYLATVDVDPK_	_NTGTEAPDYLATVDVDPK_	953.457	953.456	465.667
Not Defined	A210305_bc_hela_200ng_100min_dia_standard_py3_1033	NA	A210305_bc_hela_200ng_100min_dia_standard_py3_1033.d	3	Q13228	Q13228	-68.8069	-68.8069	4.27483e-108	3.15019e-168	1.27185e-108	4.81793e-168	24	275.95	HEIVQTLSLK	Stripped Sequence	TRUE	0	HEIVQTLSLK	13	1	FALSE	_HEIVQTLSLK_	16.6265	FALSE	_HEIVQTLSLK_	_HEIVQTLSLK_	no group specified	LABEL_FREE	FALSE	NaN	5.11387e-20	2.63882e-66	29.9828	16.6	30.0006	2.78674e-08	8.36022e-08	2.63882e-66	2.56612e-23	FALSE	NaN	394.262	394.262	TRUE	TRUE	3.77454	2	_HEIVQTLSLK_	_HEIVQTLSLK_	584.34	584.339	394.262
Not Defined	A210305_bc_hela_200ng_100min_dia_standard_py3_1033	NA	A210305_bc_hela_200ng_100min_dia_standard_py3_1033.d	3	Q13228	Q13228	-68.8069	-68.8069	4.27483e-108	3.15019e-168	1.27185e-108	4.81793e-168	24	275.95	LTGQLFLGGSIVK	Stripped Sequence	TRUE	0	LTGQLFLGGSIVK	14	1	FALSE	_LTGQLFLGGSIVK_	65.6052	FALSE	_LTGQLFLGGSIVK_	_LTGQLFLGGSIVK_	no group specified	LABEL_FREE	FALSE	NaN	2.71787e-19	1.05734e-63	62.6226	65.4855	62.6859	5.64222e-09	1.69267e-08	1.05734e-63	3.54195e-56	FALSE	NaN	291.575	291.575	TRUE	TRUE	3.15426	2	_LTGQLFLGGSIVK_	_LTGQLFLGGSIVK_	666.898	666.897	291.575
Not Defined	A210305_bc_hela_200ng_100min_dia_standard_py3_1033	NA	A210305_bc_hela_200ng_100min_dia_standard_py3_1033.d	3	Q13228	Q13228	-68.8069	-68.8069	4.27483e-108	3.15019e-168	1.27185e-108	4.81793e-168	24	275.95	SPQYCQVIHR	Stripped Sequence	TRUE	0	SPQYCQVIHR	15	2	FALSE	_SPQYC[+57]QVIHR_	-5.81843	FALSE	_SPQYC[Carbamidomethyl (C)]QVIHR_	_SPQYC[Carbamidomethyl (C)]QVIHR_	no group specified	LABEL_FREE	FALSE	NaN	6.33044e-16	9.94341e-52	18.4716	-5.81792	18.4713	2.30683e-08	6.9205e-08	9.94341e-52	1.73594e-37	FALSE	NaN	281.295	281.295	TRUE	TRUE	0.112059	2	_SPQYC[+57]QVIHR_	_SPQYC[Carbamidomethyl (C)]QVIHR_	644.317	644.316	281.295
Not Defined	A210305_bc_hela_200ng_100min_dia_standard_py3_1033	NA	A210305_bc_hela_200ng_100min_dia_standard_py3_1033.d	3	Q13228	Q13228	-68.8069	-68.8069	4.27483e-108	3.15019e-168	1.27185e-108	4.81793e-168	24	275.95	SPQYCQVIHR	Stripped Sequence	TRUE	0	SPQYCQVIHR	15	2	FALSE	_SPQYC[+57]QVIHR_	-5.81843	FALSE	_SPQYC[Carbamidomethyl (C)]QVIHR_	_SPQYC[Carbamidomethyl (C)]QVIHR_	no group specified	LABEL_FREE	FALSE	NaN	8.99946e-08	1.56506e-21	18.4566	-5.84297	18.4713	7.05736e-08	2.11721e-07	1.32156e-40	1.56506e-21	FALSE	NaN	103.076	103.076	TRUE	TRUE	-10.1494	3	_SPQYC[+57]QVIHR_	_SPQYC[Carbamidomethyl (C)]QVIHR_	429.88	429.879	103.076
Not Defined	A210305_bc_hela_200ng_100min_dia_standard_py3_1033	NA	A210305_bc_hela_200ng_100min_dia_standard_py3_1033.d	3	Q13228	Q13228	-68.8069	-68.8069	4.27483e-108	3.15019e-168	1.27185e-108	4.81793e-168	24	275.95	VAGGPQMIQLSLDGK	Stripped Sequence	TRUE	0	VAGGPQMIQLSLDGK	16	1	FALSE	_VAGGPQMIQLSLDGK_	58.5111	FALSE	_VAGGPQMIQLSLDGK_	_VAGGPQMIQLSLDGK_	no group specified	LABEL_FREE	FALSE	NaN	1.94703e-16	1.49652e-53	57.753	58.6022	57.6853	8.08015e-12	2.42404e-11	1.49652e-53	2.38685e-39	FALSE	NaN	321.807	321.807	TRUE	TRUE	0.597686	2	_VAGGPQMIQLSLDGK_	_VAGGPQMIQLSLDGK_	757.406	757.405	321.807
Not Defined	A210305_bc_hela_200ng_100min_dia_standard_py3_1033	NA	A210305_bc_hela_200ng_100min_dia_standard_py3_1033.d	3	Q13228	Q13228	-68.8069	-68.8069	4.27483e-108	3.15019e-168	1.27185e-108	4.81793e-168	24	275.95	YPGGDCSSDIWI	Stripped Sequence	TRUE	0	YPGGDCSSDIWI	17	1	FALSE	_YPGGDC[+57]SSDIWI_	79.3107	FALSE	_YPGGDC[Carbamidomethyl (C)]SSDIWI_	_YPGGDC[Carbamidomethyl (C)]SSDIWI_	no group specified	LABEL_FREE	FALSE	NaN	1.55783e-05	2.0269e-11	71.9646	79.3909	71.8951	6.29513e-07	1.08388e-06	2.0269e-11	8.0464e-07	FALSE	NaN	195.483	195.483	TRUE	TRUE	-16.0629	2	_YPGGDC[+57]SSDIWI_	_YPGGDC[Carbamidomethyl (C)]SSDIWI_	685.29	685.289	195.483
Not Defined	A210305_bc_hela_200ng_100min_dia_standard_py3_1033	NA	A210305_bc_hela_200ng_100min_dia_standard_py3_1033.d	3	Q13228	Q13228	-68.8069	-68.8069	4.27483e-108	3.15019e-168	1.27185e-108	4.81793e-168	24	275.95	DELHHSGWNTCSSCFGDSTK	Stripped Sequence	TRUE	0	DELHHSGWNTCSSCFGDSTK	18	2	FALSE	_DELHHSGWNTC[+57]SSC[+57]FGDSTK_	13.427	FALSE	_DELHHSGWNTC[Carbamidomethyl (C)]SSC[Carbamidomethyl (C)]FGDSTK_	_DELHHSGWNTC[Carbamidomethyl (C)]SSC[Carbamidomethyl (C)]FGDSTK_	no group specified	LABEL_FREE	FALSE	NaN	2.73148e-13	2.9242e-42	27.9651	13.2863	28.0354	4.64606e-11	1.39382e-10	1.07197e-57	2.9242e-42	FALSE	NaN	100.382	100.382	TRUE	TRUE	-2.58277	3	_DELHHSGWNTC[+57]SSC[+57]FGDSTK_	_DELHHSGWNTC[Carbamidomethyl (C)]SSC[Carbamidomethyl (C)]FGDSTK_	775.648	775.647	100.382
Not Defined	A210305_bc_hela_200ng_100min_dia_standard_py3_1033	NA	A210305_bc_hela_200ng_100min_dia_standard_py3_1033.d	3	Q13228	Q13228	-68.8069	-68.8069	4.27483e-108	3.15019e-168	1.27185e-108	4.81793e-168	24	275.95	DELHHSGWNTCSSCFGDSTK	Stripped Sequence	TRUE	0	DELHHSGWNTCSSCFGDSTK	18	2	FALSE	_DELHHSGWNTC[+57]SSC[+57]FGDSTK_	13.427	FALSE	_DELHHSGWNTC[Carbamidomethyl (C)]SSC[Carbamidomethyl (C)]FGDSTK_	_DELHHSGWNTC[Carbamidomethyl (C)]SSC[Carbamidomethyl (C)]FGDSTK_	no group specified	LABEL_FREE	FALSE	NaN	0.0010136	3.8127e-05	27.9901	13.3365	28.0354	1.27621e-05	3.8127e-05	5.99598e-08	9.93922e-08	FALSE	NaN	32.4521	32.4521	TRUE	TRUE	-29.9978	4	_DELHHSGWNTC[+57]SSC[+57]FGDSTK_	_DELHHSGWNTC[Carbamidomethyl (C)]SSC[Carbamidomethyl (C)]FGDSTK_	581.988	581.987	32.4521
Not Defined	A210305_bc_hela_200ng_100min_dia_standard_py3_1033	NA	A210305_bc_hela_200ng_100min_dia_standard_py3_1033.d	3	Q13228	Q13228	-68.8069	-68.8069	4.27483e-108	3.15019e-168	1.27185e-108	4.81793e-168	24	275.95	CGNCGPGYSTPLEAMK	Stripped Sequence	TRUE	0	CGNCGPGYSTPLEAMK	19	1	FALSE	_C[+57]GNC[+57]GPGYSTPLEAMK_	34.1182	FALSE	_C[Carbamidomethyl (C)]GNC[Carbamidomethyl (C)]GPGYSTPLEAMK_	_C[Carbamidomethyl (C)]GNC[Carbamidomethyl (C)]GPGYSTPLEAMK_	no group specified	LABEL_FREE	FALSE	NaN	9.27439e-08	1.76724e-21	40.4629	33.9538	40.5965	7.40846e-05	0.000221879	1.76724e-21	3.74943e-07	FALSE	NaN	39.7731	39.7731	TRUE	TRUE	-10.1739	2	_C[+57]GNC[+57]GPGYSTPLEAMK_	_C[Carbamidomethyl (C)]GNC[Carbamidomethyl (C)]GPGYSTPLEAMK_	871.371	871.37	39.7731
Not Defined	A210305_bc_hela_200ng_100min_dia_standard_py3_1033	NA	A210305_bc_hela_200ng_100min_dia_standard_py3_1033.d	3	Q13228	Q13228	-68.8069	-68.8069	4.27483e-108	3.15019e-168	1.27185e-108	4.81793e-168	24	275.95	PGGAAPLGYDFWYQPR	Stripped Sequence	TRUE	0	PGGAAPLGYDFWYQPR	20	1	FALSE	_PGGAAPLGYDFWYQPR_	79.7712	FALSE	_PGGAAPLGYDFWYQPR_	_PGGAAPLGYDFWYQPR_	no group specified	LABEL_FREE	FALSE	NaN	0.000154518	2.07583e-06	72.4727	79.9944	72.2864	2.64132e-06	5.84174e-06	6.39358e-09	2.07583e-06	FALSE	NaN	35.4224	35.4224	TRUE	TRUE	-21.6361	2	_PGGAAPLGYDFWYQPR_	_PGGAAPLGYDFWYQPR_	897.934	897.932	35.4224
Not Defined	A210305_bc_hela_200ng_100min_dia_standard_py3_1033	NA	A210305_bc_hela_200ng_100min_dia_standard_py3_1033.d	3	Q13232	Q13232	-70.1821	-70.1821	3.77693e-97	3.53592e-156	3.54087e-98	1.64168e-156	4	161.824	ALIGATNPADAPPGTIR	Stripped Sequence	TRUE	0	ALIGATNPADAPPGTIR	1	1	TRUE	_ALIGATNPADAPPGTIR_	38.2725	FALSE	_ALIGATNPADAPPGTIR_	_ALIGATNPADAPPGTIR_	no group specified	LABEL_FREE	FALSE	NaN	1.13912e-28	3.70902e-98	43.6285	38.2426	43.6474	4.37786e-13	1.31336e-12	3.70902e-98	5.36787e-52	FALSE	NaN	354.88	354.88	TRUE	TRUE	10.5533	2	_ALIGATNPADAPPGTIR_	_ALIGATNPADAPPGTIR_	817.947	817.946	354.88
Not Defined	A210305_bc_hela_200ng_100min_dia_standard_py3_1033	NA	A210305_bc_hela_200ng_100min_dia_standard_py3_1033.d	3	Q13232	Q13232	-70.1821	-70.1821	3.77693e-97	3.53592e-156	3.54087e-98	1.64168e-156	4	161.824	LVQASEELLR	Stripped Sequence	TRUE	0	LVQASEELLR	2	1	TRUE	_LVQASEELLR_	28.0258	FALSE	_LVQASEELLR_	_LVQASEELLR_	no group specified	LABEL_FREE	FALSE	NaN	3.28948e-11	1.19048e-34	36.7067	28.0064	36.724	1.78425e-09	5.35275e-09	1.19048e-34	6.32142e-23	FALSE	NaN	235.187	235.187	TRUE	TRUE	-5.01514	2	_LVQASEELLR_	_LVQASEELLR_	579.33	579.329	235.187
Not Defined	A210305_bc_hela_200ng_100min_dia_standard_py3_1033	NA	A210305_bc_hela_200ng_100min_dia_standard_py3_1033.d	3	Q13232	Q13232	-70.1821	-70.1821	3.77693e-97	3.53592e-156	3.54087e-98	1.64168e-156	4	161.824	TFLAVKPDGVQR	Stripped Sequence	TRUE	1	TFLAVKPDGVQR	3	1	TRUE	_TFLAVKPDGVQR_	16.1456	FALSE	_TFLAVKPDGVQR_	_TFLAVKPDGVQR_	no group specified	LABEL_FREE	FALSE	NaN	3.40401e-12	2.85665e-38	29.6686	16.1272	29.6807	9.11249e-11	2.73375e-10	1.0258e-45	2.85665e-38	FALSE	NaN	171.72	171.72	TRUE	TRUE	-3.8226	2	_TFLAVKPDGVQR_	_TFLAVKPDGVQR_	665.878	665.877	171.72
Not Defined	A210305_bc_hela_200ng_100min_dia_standard_py3_1033	NA	A210305_bc_hela_200ng_100min_dia_standard_py3_1033.d	3	Q13232	Q13232	-70.1821	-70.1821	3.77693e-97	3.53592e-156	3.54087e-98	1.64168e-156	4	161.824	NLIHGSDSVESAR	Stripped Sequence	TRUE	0	NLIHGSDSVESAR	4	1	FALSE	_NLIHGSDSVESAR_	-9.03015	FALSE	_NLIHGSDSVESAR_	_NLIHGSDSVESAR_	no group specified	LABEL_FREE	FALSE	NaN	1.47524e-07	1.16557e-20	16.8419	-9.18606	16.9054	3.89711e-06	1.16838e-05	1.16557e-20	7.5127e-09	FALSE	NaN	51.4544	51.4544	TRUE	TRUE	-10.5587	2	_NLIHGSDSVESAR_	_NLIHGSDSVESAR_	692.844	692.844	51.4544
Not Defined	A210305_bc_hela_200ng_100min_dia_standard_py3_1033	NA	A210305_bc_hela_200ng_100min_dia_standard_py3_1033.d	3	Q13242	Q13242	-78.3581	-78.3581	7.81475e-45	5.02212e-94	5.929e-47	1.01747e-95	12	1043.71	IYVGNLPTDVR	Stripped Sequence	TRUE	0	IYVGNLPTDVR	1	1	TRUE	_IYVGNLPTDVR_	41.1804	FALSE	_IYVGNLPTDVR_	_IYVGNLPTDVR_	no group specified	LABEL_FREE	FALSE	NaN	2.11923e-18	1.60724e-60	45.4109	41.244	45.3712	1.02578e-07	3.07733e-07	1.60724e-60	1.9343e-29	FALSE	NaN	6357.15	6357.15	TRUE	TRUE	2.3776	2	_IYVGNLPTDVR_	_IYVGNLPTDVR_	623.843	623.842	6357.15
Not Defined	A210305_bc_hela_200ng_100min_dia_standard_py3_1033	NA	A210305_bc_hela_200ng_100min_dia_standard_py3_1033.d	3	Q13242	Q13242	-78.3581	-78.3581	7.81475e-45	5.02212e-94	5.929e-47	1.01747e-95	12	1043.71	LRVEFPR	Stripped Sequence	FALSE	1	LRVEFPR	2	1	TRUE	_LRVEFPR_	12.5958	FALSE	_LRVEFPR_	_LRVEFPR_	no group specified	LABEL_FREE	FALSE	NaN	1.20528e-06	8.24711e-17	27.6958	12.7504	27.6172	5.57123e-07	1.58168e-06	8.24711e-17	8.96875e-08	FALSE	NaN	5610.85	5610.85	TRUE	TRUE	-12.5341	2	_LRVEFPR_	_LRVEFPR_	458.772	458.77	5610.85
Not Defined	A210305_bc_hela_200ng_100min_dia_standard_py3_1033	NA	A210305_bc_hela_200ng_100min_dia_standard_py3_1033.d	3	Q13242	Q13242	-78.3581	-78.3581	7.81475e-45	5.02212e-94	5.929e-47	1.01747e-95	12	1043.71	VLVSGLPPSGSWQDLK	Stripped Sequence	TRUE	0	VLVSGLPPSGSWQDLK	3	1	TRUE	_VLVSGLPPSGSWQDLK_	69.8489	FALSE	_VLVSGLPPSGSWQDLK_	_VLVSGLPPSGSWQDLK_	no group specified	LABEL_FREE	FALSE	NaN	6.06703e-13	5.30278e-41	65.5247	69.5235	65.7582	8.81805e-08	2.64541e-07	1.01725e-43	5.30278e-41	FALSE	NaN	5635.32	5635.32	TRUE	TRUE	-2.96619	2	_VLVSGLPPSGSWQDLK_	_VLVSGLPPSGSWQDLK_	841.959	841.959	5635.32
Not Defined	A210305_bc_hela_200ng_100min_dia_standard_py3_1033	NA	A210305_bc_hela_200ng_100min_dia_standard_py3_1033.d	3	Q13242	Q13242	-78.3581	-78.3581	7.81475e-45	5.02212e-94	5.929e-47	1.01747e-95	12	1043.71	DGVGMVEYLR	Stripped Sequence	TRUE	0	DGVGMVEYLR	4	1	FALSE	_DGVGMVEYLR_	50.4049	FALSE	_DGVGMVEYLR_	_DGVGMVEYLR_	no group specified	LABEL_FREE	FALSE	NaN	3.57861e-09	5.07796e-27	52.3008	50.3635	52.3322	1.03952e-08	3.11855e-08	5.07796e-27	9.95945e-21	FALSE	NaN	2542.63	2542.63	TRUE	TRUE	-7.80597	2	_DGVGMVEYLR_	_DGVGMVEYLR_	569.782	569.781	2542.63
Not Defined	A210305_bc_hela_200ng_100min_dia_standard_py3_1033	NA	A210305_bc_hela_200ng_100min_dia_standard_py3_1033.d	3	Q13242	Q13242	-78.3581	-78.3581	7.81475e-45	5.02212e-94	5.929e-47	1.01747e-95	12	1043.71	SHEGETSYIR	Stripped Sequence	TRUE	0	SHEGETSYIR	5	1	FALSE	_SHEGETSYIR_	-28.631	FALSE	_SHEGETSYIR_	_SHEGETSYIR_	no group specified	LABEL_FREE	FALSE	NaN	1.8056e-10	6.584e-32	9.66967	-28.5211	9.63093	1.17393e-08	3.52179e-08	1.24725e-35	6.584e-32	FALSE	NaN	2358.6	2358.6	TRUE	TRUE	-5.96946	2	_SHEGETSYIR_	_SHEGETSYIR_	589.775	589.775	2358.6
Not Defined	A210305_bc_hela_200ng_100min_dia_standard_py3_1033	NA	A210305_bc_hela_200ng_100min_dia_standard_py3_1033.d	3	Q13242	Q13242	-78.3581	-78.3581	7.81475e-45	5.02212e-94	5.929e-47	1.01747e-95	12	1043.71	EAGDVCYADVQK	Stripped Sequence	TRUE	0	EAGDVCYADVQK	6	1	FALSE	_EAGDVC[+57]YADVQK_	2.01074	FALSE	_EAGDVC[Carbamidomethyl (C)]YADVQK_	_EAGDVC[Carbamidomethyl (C)]YADVQK_	no group specified	LABEL_FREE	FALSE	NaN	1.25622e-09	9.49802e-29	22.095	1.9253	22.1425	2.50153e-08	7.50459e-08	4.04716e-37	9.49802e-29	FALSE	NaN	1980.52	1980.52	TRUE	TRUE	-7.13434	2	_EAGDVC[+57]YADVQK_	_EAGDVC[Carbamidomethyl (C)]YADVQK_	677.801	677.8	1980.52
Not Defined	A210305_bc_hela_200ng_100min_dia_standard_py3_1033	NA	A210305_bc_hela_200ng_100min_dia_standard_py3_1033.d	3	Q13242	Q13242	-78.3581	-78.3581	7.81475e-45	5.02212e-94	5.929e-47	1.01747e-95	12	1043.71	EDMEYALR	Stripped Sequence	TRUE	0	EDMEYALR	7	1	FALSE	_EDMEYALR_	16.1149	FALSE	_EDMEYALR_	_EDMEYALR_	no group specified	LABEL_FREE	FALSE	NaN	3.32853e-07	3.3629e-19	29.7372	16.2312	29.6604	1.08954e-07	3.26863e-07	2.96368e-19	3.3629e-19	FALSE	NaN	1786.65	1786.65	TRUE	TRUE	-11.2726	2	_EDMEYALR_	_EDMEYALR_	513.732	513.731	1786.65
Not Defined	A210305_bc_hela_200ng_100min_dia_standard_py3_1033	NA	A210305_bc_hela_200ng_100min_dia_standard_py3_1033.d	3	Q13242	Q13242	-78.3581	-78.3581	7.81475e-45	5.02212e-94	5.929e-47	1.01747e-95	12	1043.71	DAEDAIYGR	Stripped Sequence	TRUE	0	DAEDAIYGR	8	1	FALSE	_DAEDAIYGR_	5.69306	FALSE	_DAEDAIYGR_	_DAEDAIYGR_	no group specified	LABEL_FREE	FALSE	NaN	1.72357e-10	5.53502e-32	23.9694	5.73694	23.95	5.76257e-09	1.72877e-08	3.42186e-34	5.53502e-32	FALSE	NaN	600.57	600.57	TRUE	TRUE	-5.94263	2	_DAEDAIYGR_	_DAEDAIYGR_	505.233	505.232	600.57
Not Defined	A210305_bc_hela_200ng_100min_dia_standard_py3_1033	NA	A210305_bc_hela_200ng_100min_dia_standard_py3_1033.d	3	Q13242	Q13242	-78.3581	-78.3581	7.81475e-45	5.02212e-94	5.929e-47	1.01747e-95	12	1043.71	DLEDLFYK	Stripped Sequence	TRUE	0	DLEDLFYK	9	1	FALSE	_DLEDLFYK_	70.5325	FALSE	_DLEDLFYK_	_DLEDLFYK_	no group specified	LABEL_FREE	FALSE	NaN	0.000353153	9.98546e-06	66.218	70.4708	66.2656	9.72369e-06	1.80533e-05	1.13225e-06	9.98546e-06	FALSE	NaN	328.044	328.044	TRUE	TRUE	-23.7391	2	_DLEDLFYK_	_DLEDLFYK_	521.758	521.757	328.044
Not Defined	A210305_bc_hela_200ng_100min_dia_standard_py3_1033	NA	A210305_bc_hela_200ng_100min_dia_standard_py3_1033.d	3	Q13242	Q13242	-78.3581	-78.3581	7.81475e-45	5.02212e-94	5.929e-47	1.01747e-95	12	1043.71	NGYDYGQCR	Stripped Sequence	TRUE	0	NGYDYGQCR	10	1	FALSE	_NGYDYGQC[+57]R_	-19.9127	FALSE	_NGYDYGQC[Carbamidomethyl (C)]R_	_NGYDYGQC[Carbamidomethyl (C)]R_	no group specified	LABEL_FREE	FALSE	NaN	0.000829108	3.10679e-05	12.5177	-19.9251	12.5226	2.64729e-05	3.82459e-05	1.0105e-05	3.10679e-05	FALSE	NaN	295.009	295.009	TRUE	TRUE	-28.8121	2	_NGYDYGQC[+57]R_	_NGYDYGQC[Carbamidomethyl (C)]R_	566.727	566.727	295.009
Not Defined	A210305_bc_hela_200ng_100min_dia_standard_py3_1033	NA	A210305_bc_hela_200ng_100min_dia_standard_py3_1033.d	3	Q13242	Q13242	-78.3581	-78.3581	7.81475e-45	5.02212e-94	5.929e-47	1.01747e-95	12	1043.71	GSPHYFSPFRPY	Stripped Sequence	TRUE	1	GSPHYFSPFRPY	11	2	FALSE	_GSPHYFSPFRPY_	39.6296	FALSE	_GSPHYFSPFRPY_	_GSPHYFSPFRPY_	no group specified	LABEL_FREE	FALSE	NaN	3.27636e-10	6.08269e-31	44.3448	39.4092	44.4694	4.3805e-09	1.0623e-08	6.08269e-31	2.5185e-09	FALSE	NaN	168.722	168.722	TRUE	TRUE	-6.31755	3	_GSPHYFSPFRPY_	_GSPHYFSPFRPY_	485.567	485.565	168.722
Not Defined	A210305_bc_hela_200ng_100min_dia_standard_py3_1033	NA	A210305_bc_hela_200ng_100min_dia_standard_py3_1033.d	3	Q13242	Q13242	-78.3581	-78.3581	7.81475e-45	5.02212e-94	5.929e-47	1.01747e-95	12	1043.71	GSPHYFSPFRPY	Stripped Sequence	TRUE	1	GSPHYFSPFRPY	11	2	FALSE	_GSPHYFSPFRPY_	39.6296	FALSE	_GSPHYFSPFRPY_	_GSPHYFSPFRPY_	no group specified	LABEL_FREE	FALSE	NaN	0.0030374	6.70548e-05	44.3443	39.4084	44.4694	0.000416505	0.00105297	6.70548e-05	0.000129491	FALSE	NaN	35.3999	35.3999	TRUE	TRUE	-33.3076	2	_GSPHYFSPFRPY_	_GSPHYFSPFRPY_	727.846	727.845	35.3999
Not Defined	A210305_bc_hela_200ng_100min_dia_standard_py3_1033	NA	A210305_bc_hela_200ng_100min_dia_standard_py3_1033.d	3	Q13243	Q13243	-75.3722	-78.609	2.08448e-61	2.24572e-92	2.24336e-63	4.41781e-94	6	273.096	DADDAVYELDGK	Stripped Sequence	TRUE	0	DADDAVYELDGK	1	1	TRUE	_DADDAVYELDGK_	33.3619	FALSE	_DADDAVYELDGK_	_DADDAVYELDGK_	no group specified	LABEL_FREE	FALSE	NaN	4.07576e-18	1.64864e-59	40.2175	33.6338	40.0234	3.40505e-08	1.02151e-07	1.64864e-59	1.55045e-43	FALSE	NaN	2037.14	2037.14	TRUE	TRUE	2.12669	2	_DADDAVYELDGK_	_DADDAVYELDGK_	655.791	655.79	2037.14
Not Defined	A210305_bc_hela_200ng_100min_dia_standard_py3_1033	NA	A210305_bc_hela_200ng_100min_dia_standard_py3_1033.d	3	Q13243	Q13243	-75.3722	-78.609	2.08448e-61	2.24572e-92	2.24336e-63	4.41781e-94	6	273.096	LNEGVVEFASYGDLK	Stripped Sequence	TRUE	0	LNEGVVEFASYGDLK	2	1	TRUE	_LNEGVVEFASYGDLK_	65.2638	FALSE	_LNEGVVEFASYGDLK_	_LNEGVVEFASYGDLK_	no group specified	LABEL_FREE	FALSE	NaN	1.59541e-05	2.31879e-11	62.3937	65.0481	62.5063	8.29872e-08	2.48939e-07	3.30556e-26	2.31879e-11	FALSE	NaN	1699.71	1699.71	TRUE	TRUE	-16.1095	2	_LNEGVVEFASYGDLK_	_LNEGVVEFASYGDLK_	820.912	820.911	1699.71
Not Defined	A210305_bc_hela_200ng_100min_dia_standard_py3_1033	NA	A210305_bc_hela_200ng_100min_dia_standard_py3_1033.d	3	Q13243	Q13243	-75.3722	-78.609	2.08448e-61	2.24572e-92	2.24336e-63	4.41781e-94	6	273.096	VSWQDLK	Stripped Sequence	TRUE	0	VSWQDLK	3	1	TRUE	_VSWQDLK_	23.2006	FALSE	_VSWQDLK_	_VSWQDLK_	no group specified	LABEL_FREE	FALSE	NaN	3.8214e-10	1.0809e-30	34.0997	23.1411	34.1303	4.08258e-09	1.22477e-08	1.0809e-30	1.13325e-24	FALSE	NaN	1236.23	1236.23	TRUE	TRUE	-6.40877	2	_VSWQDLK_	_VSWQDLK_	438.235	438.233	1236.23
Not Defined	A210305_bc_hela_200ng_100min_dia_standard_py3_1033	NA	A210305_bc_hela_200ng_100min_dia_standard_py3_1033.d	3	Q13243	Q13243	-75.3722	-78.609	2.08448e-61	2.24572e-92	2.24336e-63	4.41781e-94	6	273.096	QAGEVTFADAHRPK	Stripped Sequence	TRUE	1	QAGEVTFADAHRPK	4	2	FALSE	_QAGEVTFADAHRPK_	-13.7678	FALSE	_QAGEVTFADAHRPK_	_QAGEVTFADAHRPK_	no group specified	LABEL_FREE	FALSE	NaN	3.12898e-16	8.08709e-53	15.2324	-13.8061	15.2482	7.58128e-12	2.27439e-11	8.08709e-53	6.57009e-37	FALSE	NaN	557.56	557.56	TRUE	TRUE	0.403546	3	_QAGEVTFADAHRPK_	_QAGEVTFADAHRPK_	509.595	509.594	557.56
Not Defined	A210305_bc_hela_200ng_100min_dia_standard_py3_1033	NA	A210305_bc_hela_200ng_100min_dia_standard_py3_1033.d	3	Q13243	Q13243	-75.3722	-78.609	2.08448e-61	2.24572e-92	2.24336e-63	4.41781e-94	6	273.096	QAGEVTFADAHRPK	Stripped Sequence	TRUE	1	QAGEVTFADAHRPK	4	2	FALSE	_QAGEVTFADAHRPK_	-13.7678	FALSE	_QAGEVTFADAHRPK_	_QAGEVTFADAHRPK_	no group specified	LABEL_FREE	FALSE	NaN	0.000624652	2.13267e-05	15.241	-13.7854	15.2482	3.99989e-05	9.28284e-05	5.84174e-06	2.13267e-05	FALSE	NaN	8.98864	8.98864	TRUE	TRUE	-26.8472	2	_QAGEVTFADAHRPK_	_QAGEVTFADAHRPK_	763.889	763.888	8.98864
Not Defined	A210305_bc_hela_200ng_100min_dia_standard_py3_1033	NA	A210305_bc_hela_200ng_100min_dia_standard_py3_1033.d	3	Q13243	Q13243	-75.3722	-78.609	2.08448e-61	2.24572e-92	2.24336e-63	4.41781e-94	6	273.096	GFGFVEFEDPR	Stripped Sequence	TRUE	0	GFGFVEFEDPR	5	1	FALSE	_GFGFVEFEDPR_	68.8585	FALSE	_GFGFVEFEDPR_	_GFGFVEFEDPR_	no group specified	LABEL_FREE	FALSE	NaN	1.55052e-05	1.97407e-11	65.0559	68.9243	65.0053	6.325e-05	0.000183357	1.97407e-11	6.39265e-06	FALSE	NaN	37.3344	37.3344	TRUE	TRUE	-16.0538	2	_GFGFVEFEDPR_	_GFGFVEFEDPR_	650.304	650.303	37.3344
Not Defined	A210305_bc_hela_200ng_100min_dia_standard_py3_1033	NA	A210305_bc_hela_200ng_100min_dia_standard_py3_1033.d	3	Q13247	Q13247	-78.9124	-79.9123	4.4659e-42	4.76628e-84	3.26839e-44	8.30214e-86	8	546.476	TNEGVIEFR	Stripped Sequence	TRUE	0	TNEGVIEFR	1	1	TRUE	_TNEGVIEFR_	19.5261	FALSE	_TNEGVIEFR_	_TNEGVIEFR_	no group specified	LABEL_FREE	FALSE	NaN	7.33256e-10	1.24689e-29	31.9068	19.7066	31.8143	1.73506e-07	5.20517e-07	1.24689e-29	2.17807e-24	FALSE	NaN	10744.4	10744.4	TRUE	TRUE	-6.80152	2	_TNEGVIEFR_	_TNEGVIEFR_	532.772	532.771	10744.4
Not Defined	A210305_bc_hela_200ng_100min_dia_standard_py3_1033	NA	A210305_bc_hela_200ng_100min_dia_standard_py3_1033.d	3	Q13247	Q13247	-78.9124	-79.9123	4.4659e-42	4.76628e-84	3.26839e-44	8.30214e-86	8	546.476	LIEDKPR	Stripped Sequence	TRUE	1	LIEDKPR	2	1	TRUE	_LIEDKPR_	-35.4007	FALSE	_LIEDKPR_	_LIEDKPR_	no group specified	LABEL_FREE	FALSE	NaN	1.05008e-07	2.92184e-21	7.35192	-35.404	7.35283	6.36213e-08	1.90864e-07	2.92184e-21	4.91938e-19	FALSE	NaN	6398.71	6398.71	TRUE	TRUE	-10.2754	2	_LIEDKPR_	_LIEDKPR_	435.756	435.755	6398.71
Not Defined	A210305_bc_hela_200ng_100min_dia_standard_py3_1033	NA	A210305_bc_hela_200ng_100min_dia_standard_py3_1033.d	3	Q13247	Q13247	-78.9124	-79.9123	4.4659e-42	4.76628e-84	3.26839e-44	8.30214e-86	8	546.476	LDGTEINGR	Stripped Sequence	TRUE	0	LDGTEINGR	3	1	TRUE	_LDGTEINGR_	-13.8435	FALSE	_LDGTEINGR_	_LDGTEINGR_	no group specified	LABEL_FREE	FALSE	NaN	3.04281e-06	5.34207e-15	15.1404	-14.0289	15.217	2.48973e-07	7.46918e-07	5.16772e-16	5.34207e-15	FALSE	NaN	4360.27	4360.27	TRUE	TRUE	-13.5893	2	_LDGTEINGR_	_LDGTEINGR_	487.749	487.748	4360.27
Not Defined	A210305_bc_hela_200ng_100min_dia_standard_py3_1033	NA	A210305_bc_hela_200ng_100min_dia_standard_py3_1033.d	3	Q13247	Q13247	-78.9124	-79.9123	4.4659e-42	4.76628e-84	3.26839e-44	8.30214e-86	8	546.476	FFSGYGR	Stripped Sequence	TRUE	0	FFSGYGR	4	1	FALSE	_FFSGYGR_	6.49424	FALSE	_FFSGYGR_	_FFSGYGR_	no group specified	LABEL_FREE	FALSE	NaN	1.87315e-05	5.82759e-11	24.0104	5.82994	24.3216	7.07625e-08	2.12229e-07	2.15046e-17	5.82759e-11	FALSE	NaN	841.398	841.398	TRUE	TRUE	-16.4358	2	_FFSGYGR_	_FFSGYGR_	417.201	417.199	841.398
Not Defined	A210305_bc_hela_200ng_100min_dia_standard_py3_1033	NA	A210305_bc_hela_200ng_100min_dia_standard_py3_1033.d	3	Q13247	Q13247	-78.9124	-79.9123	4.4659e-42	4.76628e-84	3.26839e-44	8.30214e-86	8	546.476	NGYGFVEFEDSR	Stripped Sequence	TRUE	0	NGYGFVEFEDSR	5	1	FALSE	_NGYGFVEFEDSR_	49.0414	FALSE	_NGYGFVEFEDSR_	_NGYGFVEFEDSR_	no group specified	LABEL_FREE	FALSE	NaN	1.11586e-16	2.07281e-54	51.2259	48.96	51.2852	1.04579e-10	3.13738e-10	2.07281e-54	1.71605e-44	FALSE	NaN	743.419	743.419	TRUE	TRUE	0.823453	2	_NGYGFVEFEDSR_	_NGYGFVEFEDSR_	710.312	710.311	743.419
Not Defined	A210305_bc_hela_200ng_100min_dia_standard_py3_1033	NA	A210305_bc_hela_200ng_100min_dia_standard_py3_1033.d	3	Q13247	Q13247	-78.9124	-79.9123	4.4659e-42	4.76628e-84	3.26839e-44	8.30214e-86	8	546.476	DRDGYSYGSR	Stripped Sequence	TRUE	1	DRDGYSYGSR	6	1	FALSE	_DRDGYSYGSR_	-30.469	FALSE	_DRDGYSYGSR_	_DRDGYSYGSR_	no group specified	LABEL_FREE	FALSE	NaN	3.81222e-10	1.0712e-30	8.9297	-30.5733	8.96807	8.25619e-06	2.45477e-05	1.0712e-30	2.20892e-07	FALSE	NaN	113.318	113.318	TRUE	TRUE	-6.40734	2	_DRDGYSYGSR_	_DRDGYSYGSR_	588.257	588.256	113.318
Not Defined	A210305_bc_hela_200ng_100min_dia_standard_py3_1033	NA	A210305_bc_hela_200ng_100min_dia_standard_py3_1033.d	3	Q13247	Q13247	-78.9124	-79.9123	4.4659e-42	4.76628e-84	3.26839e-44	8.30214e-86	8	546.476	ERTNEGVIEFR	Stripped Sequence	TRUE	1	ERTNEGVIEFR	7	1	FALSE	_ERTNEGVIEFR_	7.52821	FALSE	_ERTNEGVIEFR_	_ERTNEGVIEFR_	no group specified	LABEL_FREE	FALSE	NaN	8.24408e-07	1.58013e-17	24.4433	6.75133	24.8849	3.2104e-07	7.47052e-07	1.58013e-17	2.16069e-07	FALSE	NaN	89.2625	89.2625	TRUE	TRUE	-12.1414	2	_ERTNEGVIEFR_	_ERTNEGVIEFR_	675.344	675.343	89.2625
Not Defined	A210305_bc_hela_200ng_100min_dia_standard_py3_1033	NA	A210305_bc_hela_200ng_100min_dia_standard_py3_1033.d	3	Q13247	Q13247	-78.9124	-79.9123	4.4659e-42	4.76628e-84	3.26839e-44	8.30214e-86	8	546.476	NGYGFVEFEDSRDADDAVYELNGK	Stripped Sequence	TRUE	1	NGYGFVEFEDSRDADDAVYELNGK	8	1	FALSE	_NGYGFVEFEDSRDADDAVYELNGK_	73.7329	FALSE	_NGYGFVEFEDSRDADDAVYELNGK_	_NGYGFVEFEDSRDADDAVYELNGK_	no group specified	LABEL_FREE	FALSE	NaN	2.11906e-05	1.20847e-10	68.1087	73.5156	68.2103	4.84661e-05	0.000145008	1.20847e-10	3.89737e-07	FALSE	NaN	34.8915	34.8915	TRUE	TRUE	-16.7038	3	_NGYGFVEFEDSRDADDAVYELNGK_	_NGYGFVEFEDSRDADDAVYELNGK_	904.068	904.067	34.8915
Not Defined	A210305_bc_hela_200ng_100min_dia_standard_py3_1033	NA	A210305_bc_hela_200ng_100min_dia_standard_py3_1033.d	3	Q13257	Q13257	-82.087	-82.087	3.23608e-28	4.51401e-71	2.06449e-30	6.91055e-73	6	247.421	SFTTTIHK	Stripped Sequence	TRUE	0	SFTTTIHK	1	1	TRUE	_SFTTTIHK_	-22.6609	FALSE	_SFTTTIHK_	_SFTTTIHK_	no group specified	LABEL_FREE	FALSE	NaN	9.58675e-09	2.2523e-25	11.4692	-23.2168	11.6537	5.39032e-07	1.6171e-06	2.2523e-25	2.45309e-20	FALSE	NaN	1088.17	1088.17	TRUE	TRUE	-8.47243	2	_SFTTTIHK_	_SFTTTIHK_	467.753	467.752	1088.17
Not Defined	A210305_bc_hela_200ng_100min_dia_standard_py3_1033	NA	A210305_bc_hela_200ng_100min_dia_standard_py3_1033.d	3	Q13257	Q13257	-82.087	-82.087	3.23608e-28	4.51401e-71	2.06449e-30	6.91055e-73	6	247.421	GIYPSETFTR	Stripped Sequence	TRUE	0	GIYPSETFTR	2	1	TRUE	_GIYPSETFTR_	27.468	FALSE	_GIYPSETFTR_	_GIYPSETFTR_	no group specified	LABEL_FREE	FALSE	NaN	2.66599e-05	4.94679e-10	36.176	27.3661	36.2568	1.92031e-06	5.76043e-06	4.59911e-14	4.94679e-10	FALSE	NaN	634.492	634.492	TRUE	TRUE	-17.2505	2	_GIYPSETFTR_	_GIYPSETFTR_	585.793	585.792	634.492
Not Defined	A210305_bc_hela_200ng_100min_dia_standard_py3_1033	NA	A210305_bc_hela_200ng_100min_dia_standard_py3_1033.d	3	Q13257	Q13257	-82.087	-82.087	3.23608e-28	4.51401e-71	2.06449e-30	6.91055e-73	6	247.421	YLNNVVEQLK	Stripped Sequence	TRUE	0	YLNNVVEQLK	3	1	TRUE	_YLNNVVEQLK_	37.9604	FALSE	_YLNNVVEQLK_	_YLNNVVEQLK_	no group specified	LABEL_FREE	FALSE	NaN	3.88e-10	1.14432e-30	43.4433	37.9678	43.4382	1.54465e-06	4.63395e-06	1.14432e-30	5.45701e-13	FALSE	NaN	347.314	347.314	TRUE	TRUE	-6.41783	2	_YLNNVVEQLK_	_YLNNVVEQLK_	610.338	610.336	347.314
Not Defined	A210305_bc_hela_200ng_100min_dia_standard_py3_1033	NA	A210305_bc_hela_200ng_100min_dia_standard_py3_1033.d	3	Q13257	Q13257	-82.087	-82.087	3.23608e-28	4.51401e-71	2.06449e-30	6.91055e-73	6	247.421	WQFDIECDK	Stripped Sequence	TRUE	0	WQFDIECDK	4	1	FALSE	_WQFDIEC[+57]DK_	48.04	FALSE	_WQFDIEC[Carbamidomethyl (C)]DK_	_WQFDIEC[Carbamidomethyl (C)]DK_	no group specified	LABEL_FREE	FALSE	NaN	1.88713e-14	1.88503e-46	50.5828	48.0632	50.5667	9.97361e-10	2.99208e-09	1.88503e-46	3.65057e-24	FALSE	NaN	201.282	201.282	TRUE	TRUE	-1.35124	2	_WQFDIEC[+57]DK_	_WQFDIEC[Carbamidomethyl (C)]DK_	620.769	620.768	201.282
Not Defined	A210305_bc_hela_200ng_100min_dia_standard_py3_1033	NA	A210305_bc_hela_200ng_100min_dia_standard_py3_1033.d	3	Q13257	Q13257	-82.087	-82.087	3.23608e-28	4.51401e-71	2.06449e-30	6.91055e-73	6	247.421	AIQDEIR	Stripped Sequence	TRUE	0	AIQDEIR	5	1	FALSE	_AIQDEIR_	-4.65587	FALSE	_AIQDEIR_	_AIQDEIR_	no group specified	LABEL_FREE	FALSE	NaN	0.0024015	5.94981e-05	19.0296	-4.89693	19.1655	0.000244155	0.000671486	1.48071e-06	5.94981e-05	FALSE	NaN	79.2729	79.2729	TRUE	TRUE	-32.6351	2	_AIQDEIR_	_AIQDEIR_	422.73	422.728	79.2729
Not Defined	A210305_bc_hela_200ng_100min_dia_standard_py3_1033	NA	A210305_bc_hela_200ng_100min_dia_standard_py3_1033.d	3	Q13257	Q13257	-82.087	-82.087	3.23608e-28	4.51401e-71	2.06449e-30	6.91055e-73	6	247.421	WEESGPQFITNSEEVR	Stripped Sequence	TRUE	0	WEESGPQFITNSEEVR	6	1	FALSE	_WEESGPQFITNSEEVR_	49.5784	FALSE	_WEESGPQFITNSEEVR_	_WEESGPQFITNSEEVR_	no group specified	LABEL_FREE	FALSE	NaN	1.59017e-10	4.09949e-32	51.7101	49.6144	51.6833	2.81967e-08	8.45902e-08	4.09949e-32	5.58768e-16	FALSE	NaN	82.885	82.885	TRUE	TRUE	-5.89624	2	_WEESGPQFITNSEEVR_	_WEESGPQFITNSEEVR_	954.442	954.441	82.885
Not Defined	A210305_bc_hela_200ng_100min_dia_standard_py3_1033	NA	A210305_bc_hela_200ng_100min_dia_standard_py3_1033.d	3	Q13263	Q13263	-75.0821	-75.0821	3.57412e-63	5.59991e-117	4.0615e-65	2.18069e-118	37	830.448	ADVQSIIGLQR	Stripped Sequence	TRUE	0	ADVQSIIGLQR	1	1	TRUE	_ADVQSIIGLQR_	45.959	FALSE	_ADVQSIIGLQR_	_ADVQSIIGLQR_	no group specified	LABEL_FREE	FALSE	NaN	6.66461e-10	8.70262e-30	49.166	45.8598	49.2289	3.94227e-08	1.18268e-07	8.70262e-30	2.4459e-21	FALSE	NaN	10525.9	10525.9	TRUE	TRUE	-6.74329	2	_ADVQSIIGLQR_	_ADVQSIIGLQR_	600.341	600.34	10525.9
Not Defined	A210305_bc_hela_200ng_100min_dia_standard_py3_1033	NA	A210305_bc_hela_200ng_100min_dia_standard_py3_1033.d	3	Q13263	Q13263	-75.0821	-75.0821	3.57412e-63	5.59991e-117	4.0615e-65	2.18069e-118	37	830.448	AASAAAASAAAASAASGSPGPGEGSAGGEK	Stripped Sequence	TRUE	0	AASAAAASAAAASAASGSPGPGEGSAGGEK	2	1	TRUE	_[+42]AASAAAASAAAASAASGSPGPGEGSAGGEK_	49.2868	FALSE	_[Acetyl (Protein N-term)]AASAAAASAAAASAASGSPGPGEGSAGGEK_	_[Acetyl (Protein N-term)]AASAAAASAAAASAASGSPGPGEGSAGGEK_	no group specified	LABEL_FREE	FALSE	NaN	2.79856e-11	6.55674e-35	51.0736	48.7511	51.466	2.99601e-07	8.98803e-07	6.55674e-35	1.43268e-25	FALSE	NaN	9195.29	9195.29	TRUE	TRUE	-4.92738	3	_[+42]AASAAAASAAAASAASGSPGPGEGSAGGEK_	_[Acetyl (Protein N-term)]AASAAAASAAAASAASGSPGPGEGSAGGEK_	810.377	810.377	9195.29
Not Defined	A210305_bc_hela_200ng_100min_dia_standard_py3_1033	NA	A210305_bc_hela_200ng_100min_dia_standard_py3_1033.d	3	Q13263	Q13263	-75.0821	-75.0821	3.57412e-63	5.59991e-117	4.0615e-65	2.18069e-118	37	830.448	GAAAAATGQPGTAPAGTPGAPPLAGMAIVK	Stripped Sequence	TRUE	0	GAAAAATGQPGTAPAGTPGAPPLAGMAIVK	3	1	TRUE	_GAAAAATGQPGTAPAGTPGAPPLAGMAIVK_	63.9323	FALSE	_GAAAAATGQPGTAPAGTPGAPPLAGMAIVK_	_GAAAAATGQPGTAPAGTPGAPPLAGMAIVK_	no group specified	LABEL_FREE	FALSE	NaN	1.28348e-09	1.02994e-28	61.7765	64.1546	61.5975	2.64154e-07	7.92462e-07	1.02994e-28	2.81949e-16	FALSE	NaN	9044.99	9044.99	TRUE	TRUE	-7.14778	3	_GAAAAATGQPGTAPAGTPGAPPLAGMAIVK_	_GAAAAATGQPGTAPAGTPGAPPLAGMAIVK_	858.123	858.122	9044.99
Not Defined	A210305_bc_hela_200ng_100min_dia_standard_py3_1033	NA	A210305_bc_hela_200ng_100min_dia_standard_py3_1033.d	3	Q13263	Q13263	-75.0821	-75.0821	3.57412e-63	5.59991e-117	4.0615e-65	2.18069e-118	37	830.448	SGEGEVSGLMR	Stripped Sequence	TRUE	0	SGEGEVSGLMR	4	1	FALSE	_SGEGEVSGLMR_	11.1613	FALSE	_SGEGEVSGLMR_	_SGEGEVSGLMR_	no group specified	LABEL_FREE	FALSE	NaN	8.9844e-14	5.22385e-44	26.9068	11.1134	26.9291	1.85972e-07	5.57915e-07	5.22385e-44	2.98295e-17	FALSE	NaN	8744.54	8744.54	TRUE	TRUE	-2.06094	2	_SGEGEVSGLMR_	_SGEGEVSGLMR_	561.266	561.265	8744.54
Not Defined	A210305_bc_hela_200ng_100min_dia_standard_py3_1033	NA	A210305_bc_hela_200ng_100min_dia_standard_py3_1033.d	3	Q13263	Q13263	-75.0821	-75.0821	3.57412e-63	5.59991e-117	4.0615e-65	2.18069e-118	37	830.448	IVAERPGTNSTGPAPMAPPR	Stripped Sequence	TRUE	1	IVAERPGTNSTGPAPMAPPR	5	2	FALSE	_IVAERPGTNSTGPAPMAPPR_	12.4734	FALSE	_IVAERPGTNSTGPAPMAPPR_	_IVAERPGTNSTGPAPMAPPR_	no group specified	LABEL_FREE	FALSE	NaN	1.50694e-10	3.35588e-32	27.4705	12.3055	27.5548	2.79051e-07	8.37153e-07	6.55896e-51	3.35588e-32	FALSE	NaN	7372.62	7372.62	TRUE	TRUE	-5.86537	3	_IVAERPGTNSTGPAPMAPPR_	_IVAERPGTNSTGPAPMAPPR_	673.686	673.685	7372.62
Not Defined	A210305_bc_hela_200ng_100min_dia_standard_py3_1033	NA	A210305_bc_hela_200ng_100min_dia_standard_py3_1033.d	3	Q13263	Q13263	-75.0821	-75.0821	3.57412e-63	5.59991e-117	4.0615e-65	2.18069e-118	37	830.448	IVAERPGTNSTGPAPMAPPR	Stripped Sequence	TRUE	1	IVAERPGTNSTGPAPMAPPR	5	2	FALSE	_IVAERPGTNSTGPAPM[+16]APPR_	1.26826	FALSE	_IVAERPGTNSTGPAPM[Oxidation (M)]APPR_	_IVAERPGTNSTGPAPM[Oxidation (M)]APPR_	no group specified	LABEL_FREE	FALSE	NaN	9.55144e-11	6.15676e-33	21.7445	1.28313	21.7361	1.94724e-06	5.84173e-06	6.15676e-33	7.3963e-27	FALSE	NaN	48.872	48.872	TRUE	TRUE	-5.6059	3	_IVAERPGTNSTGPAPM[+16]APPR_	_IVAERPGTNSTGPAPM[Oxidation (M)]APPR_	679.018	679.017	48.872
Not Defined	A210305_bc_hela_200ng_100min_dia_standard_py3_1033	NA	A210305_bc_hela_200ng_100min_dia_standard_py3_1033.d	3	Q13263	Q13263	-75.0821	-75.0821	3.57412e-63	5.59991e-117	4.0615e-65	2.18069e-118	37	830.448	DIVENYFMR	Stripped Sequence	TRUE	0	DIVENYFMR	6	2	FALSE	_DIVENYFMR_	62.5685	FALSE	_DIVENYFMR_	_DIVENYFMR_	no group specified	LABEL_FREE	FALSE	NaN	2.73468e-07	1.48245e-19	60.233	62.2362	60.4537	2.03675e-07	6.11026e-07	1.37338e-23	1.48245e-19	FALSE	NaN	6675.66	6675.66	TRUE	TRUE	-11.0951	2	_DIVENYFMR_	_DIVENYFMR_	593.782	593.781	6675.66
Not Defined	A210305_bc_hela_200ng_100min_dia_standard_py3_1033	NA	A210305_bc_hela_200ng_100min_dia_standard_py3_1033.d	3	Q13263	Q13263	-75.0821	-75.0821	3.57412e-63	5.59991e-117	4.0615e-65	2.18069e-118	37	830.448	DIVENYFMR	Stripped Sequence	TRUE	0	DIVENYFMR	6	2	FALSE	_DIVENYFM[+16]R_	48.2663	FALSE	_DIVENYFM[Oxidation (M)]R_	_DIVENYFM[Oxidation (M)]R_	no group specified	LABEL_FREE	FALSE	NaN	3.75797e-10	1.01528e-30	50.7281	48.2697	50.7256	5.94871e-07	1.75043e-06	1.01528e-30	3.41813e-08	FALSE	NaN	177.075	177.075	TRUE	TRUE	-6.39883	2	_DIVENYFM[+16]R_	_DIVENYFM[Oxidation (M)]R_	601.779	601.778	177.075
Not Defined	A210305_bc_hela_200ng_100min_dia_standard_py3_1033	NA	A210305_bc_hela_200ng_100min_dia_standard_py3_1033.d	3	Q13263	Q13263	-75.0821	-75.0821	3.57412e-63	5.59991e-117	4.0615e-65	2.18069e-118	37	830.448	LDLDLTADSQPPVFK	Stripped Sequence	TRUE	0	LDLDLTADSQPPVFK	7	1	FALSE	_LDLDLTADSQPPVFK_	77.437	FALSE	_LDLDLTADSQPPVFK_	_LDLDLTADSQPPVFK_	no group specified	LABEL_FREE	FALSE	NaN	1.53933e-16	6.51234e-54	70.5267	77.5994	70.3897	1.03859e-07	3.11576e-07	6.51234e-54	2.71653e-32	FALSE	NaN	4535.31	4535.31	TRUE	TRUE	0.693238	2	_LDLDLTADSQPPVFK_	_LDLDLTADSQPPVFK_	829.935	829.935	4535.31
Not Defined	A210305_bc_hela_200ng_100min_dia_standard_py3_1033	NA	A210305_bc_hela_200ng_100min_dia_standard_py3_1033.d	3	Q13263	Q13263	-75.0821	-75.0821	3.57412e-63	5.59991e-117	4.0615e-65	2.18069e-118	37	830.448	RVQVDVK	Stripped Sequence	TRUE	1	RVQVDVK	8	1	FALSE	_RVQVDVK_	-37.757	FALSE	_RVQVDVK_	_RVQVDVK_	no group specified	LABEL_FREE	FALSE	NaN	2.28375e-05	1.8983e-10	6.59914	-38.1284	6.70022	2.25266e-06	5.66558e-06	1.8983e-10	1.0922e-06	FALSE	NaN	4853.55	4853.55	TRUE	TRUE	-16.8747	2	_RVQVDVK_	_RVQVDVK_	422.256	422.255	4853.55
Not Defined	A210305_bc_hela_200ng_100min_dia_standard_py3_1033	NA	A210305_bc_hela_200ng_100min_dia_standard_py3_1033.d	3	Q13263	Q13263	-75.0821	-75.0821	3.57412e-63	5.59991e-117	4.0615e-65	2.18069e-118	37	830.448	MNEAFGDTK	Stripped Sequence	TRUE	0	MNEAFGDTK	9	1	FALSE	_MNEAFGDTK_	-13.8435	FALSE	_MNEAFGDTK_	_MNEAFGDTK_	no group specified	LABEL_FREE	FALSE	NaN	1.79714e-09	3.68807e-28	15.1924	-13.9031	15.217	4.75893e-08	1.42768e-07	9.259e-30	3.68807e-28	FALSE	NaN	4271.01	4271.01	TRUE	TRUE	-7.36026	2	_MNEAFGDTK_	_MNEAFGDTK_	506.724	506.723	4271.01
Not Defined	A210305_bc_hela_200ng_100min_dia_standard_py3_1033	NA	A210305_bc_hela_200ng_100min_dia_standard_py3_1033.d	3	Q13263	Q13263	-75.0821	-75.0821	3.57412e-63	5.59991e-117	4.0615e-65	2.18069e-118	37	830.448	MAILQIMK	Stripped Sequence	TRUE	0	MAILQIMK	10	2	FALSE	_MAILQIMK_	54.7387	FALSE	_MAILQIMK_	_MAILQIMK_	no group specified	LABEL_FREE	FALSE	NaN	1.98737e-06	7.62258e-16	55.3328	54.7824	55.3034	6.3039e-07	1.04176e-06	7.62258e-16	8.49406e-07	FALSE	NaN	3854.95	3854.95	TRUE	TRUE	-13.0842	2	_MAILQIMK_	_MAILQIMK_	474.274	474.273	3854.95
Not Defined	A210305_bc_hela_200ng_100min_dia_standard_py3_1033	NA	A210305_bc_hela_200ng_100min_dia_standard_py3_1033.d	3	Q13263	Q13263	-75.0821	-75.0821	3.57412e-63	5.59991e-117	4.0615e-65	2.18069e-118	37	830.448	MAILQIMK	Stripped Sequence	TRUE	0	MAILQIMK	10	2	FALSE	_M[+16]AILQIMK_	54.8407	FALSE	_M[Oxidation (M)]AILQIMK_	_M[Oxidation (M)]AILQIMK_	no group specified	LABEL_FREE	FALSE	NaN	0.00127251	4.39086e-05	55.3445	54.7999	55.372	3.96549e-05	6.95144e-05	5.54149e-06	4.39086e-05	FALSE	NaN	903.464	903.464	TRUE	TRUE	-30.8367	2	_M[+16]AILQIMK_	_M[Oxidation (M)]AILQIMK_	482.272	482.271	903.464
Not Defined	A210305_bc_hela_200ng_100min_dia_standard_py3_1033	NA	A210305_bc_hela_200ng_100min_dia_standard_py3_1033.d	3	Q13263	Q13263	-75.0821	-75.0821	3.57412e-63	5.59991e-117	4.0615e-65	2.18069e-118	37	830.448	HEPLVLFCESCDTLTCR	Stripped Sequence	TRUE	0	HEPLVLFCESCDTLTCR	11	1	FALSE	_HEPLVLFC[+57]ESC[+57]DTLTC[+57]R_	57.5895	FALSE	_HEPLVLFC[Carbamidomethyl (C)]ESC[Carbamidomethyl (C)]DTLTC[Carbamidomethyl (C)]R_	_HEPLVLFC[Carbamidomethyl (C)]ESC[Carbamidomethyl (C)]DTLTC[Carbamidomethyl (C)]R_	no group specified	LABEL_FREE	FALSE	NaN	7.6598e-17	5.45469e-55	56.9684	57.483	57.0366	1.67179e-08	5.01538e-08	5.45469e-55	2.54117e-42	FALSE	NaN	3855.04	3855.04	TRUE	TRUE	0.974843	3	_HEPLVLFC[+57]ESC[+57]DTLTC[+57]R_	_HEPLVLFC[Carbamidomethyl (C)]ESC[Carbamidomethyl (C)]DTLTC[Carbamidomethyl (C)]R_	712.989	712.988	3855.04
Not Defined	A210305_bc_hela_200ng_100min_dia_standard_py3_1033	NA	A210305_bc_hela_200ng_100min_dia_standard_py3_1033.d	3	Q13263	Q13263	-75.0821	-75.0821	3.57412e-63	5.59991e-117	4.0615e-65	2.18069e-118	37	830.448	DHQYQFLEDAVR	Stripped Sequence	TRUE	0	DHQYQFLEDAVR	12	2	FALSE	_DHQYQFLEDAVR_	42.7477	FALSE	_DHQYQFLEDAVR_	_DHQYQFLEDAVR_	no group specified	LABEL_FREE	FALSE	NaN	1.99449e-10	9.54701e-32	46.6847	42.8514	46.5894	1.68785e-07	5.06356e-07	9.54701e-32	1.08971e-26	FALSE	NaN	2982.55	2982.55	TRUE	TRUE	-6.02703	3	_DHQYQFLEDAVR_	_DHQYQFLEDAVR_	507.576	507.575	2982.55
Not Defined	A210305_bc_hela_200ng_100min_dia_standard_py3_1033	NA	A210305_bc_hela_200ng_100min_dia_standard_py3_1033.d	3	Q13263	Q13263	-75.0821	-75.0821	3.57412e-63	5.59991e-117	4.0615e-65	2.18069e-118	37	830.448	DHQYQFLEDAVR	Stripped Sequence	TRUE	0	DHQYQFLEDAVR	12	2	FALSE	_DHQYQFLEDAVR_	42.7477	FALSE	_DHQYQFLEDAVR_	_DHQYQFLEDAVR_	no group specified	LABEL_FREE	FALSE	NaN	1.07718e-14	2.51212e-47	46.6832	42.8498	46.5894	1.78231e-08	5.34694e-08	2.51212e-47	1.29892e-40	FALSE	NaN	573.743	573.743	TRUE	TRUE	-1.10226	2	_DHQYQFLEDAVR_	_DHQYQFLEDAVR_	760.86	760.859	573.743
Not Defined	A210305_bc_hela_200ng_100min_dia_standard_py3_1033	NA	A210305_bc_hela_200ng_100min_dia_standard_py3_1033.d	3	Q13263	Q13263	-75.0821	-75.0821	3.57412e-63	5.59991e-117	4.0615e-65	2.18069e-118	37	830.448	MIVDPVEPHGEMK	Stripped Sequence	TRUE	0	MIVDPVEPHGEMK	13	2	FALSE	_MIVDPVEPHGEMK_	21.313	FALSE	_MIVDPVEPHGEMK_	_MIVDPVEPHGEMK_	no group specified	LABEL_FREE	FALSE	NaN	5.54624e-11	8.21371e-34	32.8345	21.2696	32.8637	4.54009e-08	1.36203e-07	8.21371e-34	5.09582e-31	FALSE	NaN	2805.81	2805.81	TRUE	TRUE	-5.30199	3	_MIVDPVEPHGEMK_	_MIVDPVEPHGEMK_	494.576	494.575	2805.81
Not Defined	A210305_bc_hela_200ng_100min_dia_standard_py3_1033	NA	A210305_bc_hela_200ng_100min_dia_standard_py3_1033.d	3	Q13263	Q13263	-75.0821	-75.0821	3.57412e-63	5.59991e-117	4.0615e-65	2.18069e-118	37	830.448	MIVDPVEPHGEMK	Stripped Sequence	TRUE	0	MIVDPVEPHGEMK	13	2	FALSE	_MIVDPVEPHGEMK_	21.313	FALSE	_MIVDPVEPHGEMK_	_MIVDPVEPHGEMK_	no group specified	LABEL_FREE	FALSE	NaN	1.06454e-17	4.9689e-58	32.833	21.2675	32.8637	7.97936e-09	2.39381e-08	4.9689e-58	1.4276e-30	FALSE	NaN	649.611	649.611	TRUE	TRUE	1.7548	2	_MIVDPVEPHGEMK_	_MIVDPVEPHGEMK_	741.36	741.359	649.611
Not Defined	A210305_bc_hela_200ng_100min_dia_standard_py3_1033	NA	A210305_bc_hela_200ng_100min_dia_standard_py3_1033.d	3	Q13263	Q13263	-75.0821	-75.0821	3.57412e-63	5.59991e-117	4.0615e-65	2.18069e-118	37	830.448	TVYCNVHK	Stripped Sequence	TRUE	0	TVYCNVHK	14	1	FALSE	_TVYC[+57]NVHK_	-46.2288	FALSE	_TVYC[Carbamidomethyl (C)]NVHK_	_TVYC[Carbamidomethyl (C)]NVHK_	no group specified	LABEL_FREE	FALSE	NaN	4.02965e-05	7.12424e-09	4.60836	-43.9247	3.81994	1.9514e-05	5.8535e-05	6.39471e-11	7.12424e-09	FALSE	NaN	53.9303	53.9303	TRUE	TRUE	-18.4182	2	_TVYC[+57]NVHK_	_TVYC[Carbamidomethyl (C)]NVHK_	510.75	510.749	53.9303
Not Defined	A210305_bc_hela_200ng_100min_dia_standard_py3_1033	NA	A210305_bc_hela_200ng_100min_dia_standard_py3_1033.d	3	Q13263	Q13263	-75.0821	-75.0821	3.57412e-63	5.59991e-117	4.0615e-65	2.18069e-118	37	830.448	PVLMALAEGPGAEGPR	Stripped Sequence	TRUE	0	PVLMALAEGPGAEGPR	15	3	FALSE	_PVLM[+16]ALAEGPGAEGPR_	54.7065	FALSE	_PVLM[Oxidation (M)]ALAEGPGAEGPR_	_PVLM[Oxidation (M)]ALAEGPGAEGPR_	no group specified	LABEL_FREE	FALSE	NaN	2.23693e-06	1.30176e-15	55.1564	54.525	55.2817	1.45017e-07	4.34926e-07	1.30176e-15	1.24108e-10	FALSE	NaN	526.075	526.075	TRUE	TRUE	-13.2208	2	_PVLM[+16]ALAEGPGAEGPR_	_PVLM[Oxidation (M)]ALAEGPGAEGPR_	790.909	790.908	526.075
Not Defined	A210305_bc_hela_200ng_100min_dia_standard_py3_1033	NA	A210305_bc_hela_200ng_100min_dia_standard_py3_1033.d	3	Q13263	Q13263	-75.0821	-75.0821	3.57412e-63	5.59991e-117	4.0615e-65	2.18069e-118	37	830.448	PVLMALAEGPGAEGPR	Stripped Sequence	TRUE	0	PVLMALAEGPGAEGPR	15	3	FALSE	_PVLMALAEGPGAEGPR_	54.5779	FALSE	_PVLMALAEGPGAEGPR_	_PVLMALAEGPGAEGPR_	no group specified	LABEL_FREE	FALSE	NaN	6.07998e-18	6.81373e-59	55.1664	54.5379	55.1953	3.27976e-11	9.83928e-11	6.81373e-59	2.59899e-37	FALSE	NaN	403.743	403.743	TRUE	TRUE	1.97231	2	_PVLMALAEGPGAEGPR_	_PVLMALAEGPGAEGPR_	782.911	782.91	403.743
Not Defined	A210305_bc_hela_200ng_100min_dia_standard_py3_1033	NA	A210305_bc_hela_200ng_100min_dia_standard_py3_1033.d	3	Q13263	Q13263	-75.0821	-75.0821	3.57412e-63	5.59991e-117	4.0615e-65	2.18069e-118	37	830.448	PVLMALAEGPGAEGPR	Stripped Sequence	TRUE	0	PVLMALAEGPGAEGPR	15	3	FALSE	_PVLMALAEGPGAEGPR_	54.5779	FALSE	_PVLMALAEGPGAEGPR_	_PVLMALAEGPGAEGPR_	no group specified	LABEL_FREE	FALSE	NaN	1.02275e-16	1.52224e-54	55.151	54.5182	55.1953	6.92207e-10	2.07662e-09	9.62813e-60	1.52224e-54	FALSE	NaN	338.501	338.501	TRUE	TRUE	0.858595	3	_PVLMALAEGPGAEGPR_	_PVLMALAEGPGAEGPR_	522.277	522.275	338.501
Not Defined	A210305_bc_hela_200ng_100min_dia_standard_py3_1033	NA	A210305_bc_hela_200ng_100min_dia_standard_py3_1033.d	3	Q13263	Q13263	-75.0821	-75.0821	3.57412e-63	5.59991e-117	4.0615e-65	2.18069e-118	37	830.448	FQWDLNAWTK	Stripped Sequence	TRUE	0	FQWDLNAWTK	16	1	FALSE	_FQWDLNAWTK_	79.2115	FALSE	_FQWDLNAWTK_	_FQWDLNAWTK_	no group specified	LABEL_FREE	FALSE	NaN	1.27566e-20	1.75843e-68	71.8802	79.2934	71.8093	1.2874e-07	3.86221e-07	1.75843e-68	3.79269e-25	FALSE	NaN	977.309	977.309	TRUE	TRUE	4.28231	2	_FQWDLNAWTK_	_FQWDLNAWTK_	654.822	654.821	977.309
Not Defined	A210305_bc_hela_200ng_100min_dia_standard_py3_1033	NA	A210305_bc_hela_200ng_100min_dia_standard_py3_1033.d	3	Q13263	Q13263	-75.0821	-75.0821	3.57412e-63	5.59991e-117	4.0615e-65	2.18069e-118	37	830.448	DCQLNAHK	Stripped Sequence	TRUE	0	DCQLNAHK	17	1	FALSE	_DC[+57]QLNAHK_	-48.4363	FALSE	_DC[Carbamidomethyl (C)]QLNAHK_	_DC[Carbamidomethyl (C)]QLNAHK_	no group specified	LABEL_FREE	FALSE	NaN	2.99282e-11	8.39765e-35	2.99947	-48.4784	3.01092	1.25015e-08	3.75045e-08	1.13269e-35	8.39765e-35	FALSE	NaN	1120.08	1120.08	TRUE	TRUE	-4.96376	2	_DC[+57]QLNAHK_	_DC[Carbamidomethyl (C)]QLNAHK_	493.23	493.228	1120.08
Not Defined	A210305_bc_hela_200ng_100min_dia_standard_py3_1033	NA	A210305_bc_hela_200ng_100min_dia_standard_py3_1033.d	3	Q13263	Q13263	-75.0821	-75.0821	3.57412e-63	5.59991e-117	4.0615e-65	2.18069e-118	37	830.448	EEDGSLSLDGADSTGVVAK	Stripped Sequence	TRUE	0	EEDGSLSLDGADSTGVVAK	18	1	FALSE	_EEDGSLSLDGADSTGVVAK_	39.3946	FALSE	_EEDGSLSLDGADSTGVVAK_	_EEDGSLSLDGADSTGVVAK_	no group specified	LABEL_FREE	FALSE	NaN	2.3258e-14	3.99639e-46	44.1431	39.0672	44.3365	2.12201e-11	6.36603e-11	6.86683e-61	3.99639e-46	FALSE	NaN	891.228	891.228	TRUE	TRUE	-1.44484	2	_EEDGSLSLDGADSTGVVAK_	_EEDGSLSLDGADSTGVVAK_	925.437	925.435	891.228
Not Defined	A210305_bc_hela_200ng_100min_dia_standard_py3_1033	NA	A210305_bc_hela_200ng_100min_dia_standard_py3_1033.d	3	Q13263	Q13263	-75.0821	-75.0821	3.57412e-63	5.59991e-117	4.0615e-65	2.18069e-118	37	830.448	FASWALESDNNTALLLSK	Stripped Sequence	TRUE	0	FASWALESDNNTALLLSK	19	1	FALSE	_FASWALESDNNTALLLSK_	84.6452	FALSE	_FASWALESDNNTALLLSK_	_FASWALESDNNTALLLSK_	no group specified	LABEL_FREE	FALSE	NaN	5.87891e-14	1.12628e-44	75.0282	84.4523	75.1375	9.82078e-07	2.94623e-06	1.12628e-44	3.74446e-25	FALSE	NaN	819.199	819.199	TRUE	TRUE	-1.86552	2	_FASWALESDNNTALLLSK_	_FASWALESDNNTALLLSK_	990.507	990.506	819.199
Not Defined	A210305_bc_hela_200ng_100min_dia_standard_py3_1033	NA	A210305_bc_hela_200ng_100min_dia_standard_py3_1033.d	3	Q13263	Q13263	-75.0821	-75.0821	3.57412e-63	5.59991e-117	4.0615e-65	2.18069e-118	37	830.448	LLPCLHSACSACLGPAAPAAANSSGDGGAAGDGTVVDCPVCK	Stripped Sequence	TRUE	0	LLPCLHSACSACLGPAAPAAANSSGDGGAAGDGTVVDCPVCK	20	1	FALSE	_LLPC[+57]LHSAC[+57]SAC[+57]LGPAAPAAANSSGDGGAAGDGTVVDC[+57]PVC[+57]K_	58.8913	FALSE	_LLPC[Carbamidomethyl (C)]LHSAC[Carbamidomethyl (C)]SAC[Carbamidomethyl (C)]LGPAAPAAANSSGDGGAAGDGTVVDC[Carbamidomethyl (C)]PVC[Carbamidomethyl (C)]K_	_LLPC[Carbamidomethyl (C)]LHSAC[Carbamidomethyl (C)]SAC[Carbamidomethyl (C)]LGPAAPAAANSSGDGGAAGDGTVVDC[Carbamidomethyl (C)]PVC[Carbamidomethyl (C)]K_	no group specified	LABEL_FREE	FALSE	NaN	8.11521e-15	9.08133e-48	57.9795	58.9068	57.9679	9.73972e-10	2.92192e-09	1.85953e-52	9.08133e-48	FALSE	NaN	875.003	875.003	TRUE	TRUE	-0.977663	4	_LLPC[+57]LHSAC[+57]SAC[+57]LGPAAPAAANSSGDGGAAGDGTVVDC[+57]PVC[+57]K_	_LLPC[Carbamidomethyl (C)]LHSAC[Carbamidomethyl (C)]SAC[Carbamidomethyl (C)]LGPAAPAAANSSGDGGAAGDGTVVDC[Carbamidomethyl (C)]PVC[Carbamidomethyl (C)]K_	1028.72	1028.71	875.003
Not Defined	A210305_bc_hela_200ng_100min_dia_standard_py3_1033	NA	A210305_bc_hela_200ng_100min_dia_standard_py3_1033.d	3	Q13263	Q13263	-75.0821	-75.0821	3.57412e-63	5.59991e-117	4.0615e-65	2.18069e-118	37	830.448	HQEHILR	Stripped Sequence	TRUE	0	HQEHILR	21	1	FALSE	_HQEHILR_	-49.825	FALSE	_HQEHILR_	_HQEHILR_	no group specified	LABEL_FREE	FALSE	NaN	2.65631e-06	2.85401e-15	2.5411	-50.409	2.67356	2.53162e-07	7.42207e-07	2.85401e-15	1.72797e-08	FALSE	NaN	989.729	989.729	TRUE	TRUE	-13.4241	2	_HQEHILR_	_HQEHILR_	466.757	466.755	989.729
Not Defined	A210305_bc_hela_200ng_100min_dia_standard_py3_1033	NA	A210305_bc_hela_200ng_100min_dia_standard_py3_1033.d	3	Q13263	Q13263	-75.0821	-75.0821	3.57412e-63	5.59991e-117	4.0615e-65	2.18069e-118	37	830.448	FSAVLVEPPPMSLPGAGLSSQELSGGPGDGP	Stripped Sequence	TRUE	0	FSAVLVEPPPMSLPGAGLSSQELSGGPGDGP	22	1	FALSE	_FSAVLVEPPPMSLPGAGLSSQELSGGPGDGP_	152.369	FALSE	_FSAVLVEPPPMSLPGAGLSSQELSGGPGDGP_	_FSAVLVEPPPMSLPGAGLSSQELSGGPGDGP_	no group specified	LABEL_FREE	FALSE	NaN	2.66128e-22	1.58403e-74	95.851	152.086	95.9161	3.78394e-08	1.13518e-07	1.58403e-74	1.61175e-57	FALSE	NaN	388.341	388.341	TRUE	TRUE	5.65348	3	_FSAVLVEPPPMSLPGAGLSSQELSGGPGDGP_	_FSAVLVEPPPMSLPGAGLSSQELSGGPGDGP_	984.155	984.154	388.341
Not Defined	A210305_bc_hela_200ng_100min_dia_standard_py3_1033	NA	A210305_bc_hela_200ng_100min_dia_standard_py3_1033.d	3	Q13263	Q13263	-75.0821	-75.0821	3.57412e-63	5.59991e-117	4.0615e-65	2.18069e-118	37	830.448	EEETEAAIGAPPTATEGPETK	Stripped Sequence	TRUE	0	EEETEAAIGAPPTATEGPETK	23	1	FALSE	_EEETEAAIGAPPTATEGPETK_	25.6727	FALSE	_EEETEAAIGAPPTATEGPETK_	_EEETEAAIGAPPTATEGPETK_	no group specified	LABEL_FREE	FALSE	NaN	2.50914e-20	2.02916e-67	35.5263	26.0226	35.3679	8.20264e-08	2.46079e-07	2.02916e-67	1.66632e-26	FALSE	NaN	439.209	439.209	TRUE	TRUE	4.03585	2	_EEETEAAIGAPPTATEGPETK_	_EEETEAAIGAPPTATEGPETK_	1064.5	1064.5	439.209
Not Defined	A210305_bc_hela_200ng_100min_dia_standard_py3_1033	NA	A210305_bc_hela_200ng_100min_dia_standard_py3_1033.d	3	Q13263	Q13263	-75.0821	-75.0821	3.57412e-63	5.59991e-117	4.0615e-65	2.18069e-118	37	830.448	VLVNDAQK	Stripped Sequence	TRUE	0	VLVNDAQK	24	1	FALSE	_VLVNDAQK_	-26.8393	FALSE	_VLVNDAQK_	_VLVNDAQK_	no group specified	LABEL_FREE	FALSE	NaN	8.92127e-12	9.76764e-37	10.2658	-26.8018	10.253	3.09176e-07	9.27525e-07	9.76764e-37	2.49043e-12	FALSE	NaN	190.054	190.054	TRUE	TRUE	-4.31921	2	_VLVNDAQK_	_VLVNDAQK_	443.753	443.752	190.054
Not Defined	A210305_bc_hela_200ng_100min_dia_standard_py3_1033	NA	A210305_bc_hela_200ng_100min_dia_standard_py3_1033.d	3	Q13263	Q13263	-75.0821	-75.0821	3.57412e-63	5.59991e-117	4.0615e-65	2.18069e-118	37	830.448	LASPSGSTSSGLEVVAPEGTSAPGGGPGTLDDSATICR	Stripped Sequence	TRUE	0	LASPSGSTSSGLEVVAPEGTSAPGGGPGTLDDSATICR	25	2	FALSE	_LASPSGSTSSGLEVVAPEGTSAPGGGPGTLDDSATIC[+57]R_	66.2846	FALSE	_LASPSGSTSSGLEVVAPEGTSAPGGGPGTLDDSATIC[Carbamidomethyl (C)]R_	_LASPSGSTSSGLEVVAPEGTSAPGGGPGTLDDSATIC[Carbamidomethyl (C)]R_	no group specified	LABEL_FREE	FALSE	NaN	0.000656077	2.28575e-05	63.097	66.2849	63.0968	4.58117e-05	0.000107943	6.63437e-06	2.28575e-05	FALSE	NaN	41.5691	41.5691	TRUE	TRUE	-27.183	3	_LASPSGSTSSGLEVVAPEGTSAPGGGPGTLDDSATIC[+57]R_	_LASPSGSTSSGLEVVAPEGTSAPGGGPGTLDDSATIC[Carbamidomethyl (C)]R_	1186.9	1186.9	41.5691
Not Defined	A210305_bc_hela_200ng_100min_dia_standard_py3_1033	NA	A210305_bc_hela_200ng_100min_dia_standard_py3_1033.d	3	Q13263	Q13263	-75.0821	-75.0821	3.57412e-63	5.59991e-117	4.0615e-65	2.18069e-118	37	830.448	LASPSGSTSSGLEVVAPEGTSAPGGGPGTLDDSATICR	Stripped Sequence	TRUE	0	LASPSGSTSSGLEVVAPEGTSAPGGGPGTLDDSATICR	25	2	FALSE	_LASPSGSTSSGLEVVAPEGTSAPGGGPGTLDDSATIC[+57]R_	66.2846	FALSE	_LASPSGSTSSGLEVVAPEGTSAPGGGPGTLDDSATIC[Carbamidomethyl (C)]R_	_LASPSGSTSSGLEVVAPEGTSAPGGGPGTLDDSATIC[Carbamidomethyl (C)]R_	no group specified	LABEL_FREE	FALSE	NaN	1.76939e-08	2.44534e-24	63.14	66.347	63.0968	1.43937e-05	4.31675e-05	2.44534e-24	1.34061e-08	FALSE	NaN	107.778	107.778	TRUE	TRUE	-8.90658	4	_LASPSGSTSSGLEVVAPEGTSAPGGGPGTLDDSATIC[+57]R_	_LASPSGSTSSGLEVVAPEGTSAPGGGPGTLDDSATIC[Carbamidomethyl (C)]R_	890.427	890.426	107.778
Not Defined	A210305_bc_hela_200ng_100min_dia_standard_py3_1033	NA	A210305_bc_hela_200ng_100min_dia_standard_py3_1033.d	3	Q13263	Q13263	-75.0821	-75.0821	3.57412e-63	5.59991e-117	4.0615e-65	2.18069e-118	37	830.448	STAPSAAASASASAAASSPAGGGAEALELLEHCGVCR	Stripped Sequence	TRUE	0	STAPSAAASASASAAASSPAGGGAEALELLEHCGVCR	26	2	FALSE	_STAPSAAASASASAAASSPAGGGAEALELLEHC[+57]GVC[+57]R_	75.1657	FALSE	_STAPSAAASASASAAASSPAGGGAEALELLEHC[Carbamidomethyl (C)]GVC[Carbamidomethyl (C)]R_	_STAPSAAASASASAAASSPAGGGAEALELLEHC[Carbamidomethyl (C)]GVC[Carbamidomethyl (C)]R_	no group specified	LABEL_FREE	FALSE	NaN	2.03996e-20	9.62178e-68	68.9564	75.0611	69.0259	1.50908e-10	4.52724e-10	9.62178e-68	1.09711e-45	FALSE	NaN	118.445	118.445	TRUE	TRUE	4.11146	4	_STAPSAAASASASAAASSPAGGGAEALELLEHC[+57]GVC[+57]R_	_STAPSAAASASASAAASSPAGGGAEALELLEHC[Carbamidomethyl (C)]GVC[Carbamidomethyl (C)]R_	861.404	861.404	118.445
Not Defined	A210305_bc_hela_200ng_100min_dia_standard_py3_1033	NA	A210305_bc_hela_200ng_100min_dia_standard_py3_1033.d	3	Q13263	Q13263	-75.0821	-75.0821	3.57412e-63	5.59991e-117	4.0615e-65	2.18069e-118	37	830.448	STAPSAAASASASAAASSPAGGGAEALELLEHCGVCR	Stripped Sequence	TRUE	0	STAPSAAASASASAAASSPAGGGAEALELLEHCGVCR	26	2	FALSE	_STAPSAAASASASAAASSPAGGGAEALELLEHC[+57]GVC[+57]R_	75.1657	FALSE	_STAPSAAASASASAAASSPAGGGAEALELLEHC[Carbamidomethyl (C)]GVC[Carbamidomethyl (C)]R_	_STAPSAAASASASAAASSPAGGGAEALELLEHC[Carbamidomethyl (C)]GVC[Carbamidomethyl (C)]R_	no group specified	LABEL_FREE	FALSE	NaN	6.10416e-07	4.35083e-18	68.9567	75.0616	69.0259	1.40665e-06	4.20216e-06	4.35083e-18	1.77813e-08	FALSE	NaN	63.2884	63.2884	TRUE	TRUE	-11.8436	3	_STAPSAAASASASAAASSPAGGGAEALELLEHC[+57]GVC[+57]R_	_STAPSAAASASASAAASSPAGGGAEALELLEHC[Carbamidomethyl (C)]GVC[Carbamidomethyl (C)]R_	1148.2	1148.2	63.2884
Not Defined	A210305_bc_hela_200ng_100min_dia_standard_py3_1033	NA	A210305_bc_hela_200ng_100min_dia_standard_py3_1033.d	3	Q13263	Q13263	-75.0821	-75.0821	3.57412e-63	5.59991e-117	4.0615e-65	2.18069e-118	37	830.448	EEETEAAIGAPPTATEGPETKPVLMALAEGPGAEGPR	Stripped Sequence	TRUE	1	EEETEAAIGAPPTATEGPETKPVLMALAEGPGAEGPR	27	1	FALSE	_EEETEAAIGAPPTATEGPETKPVLMALAEGPGAEGPR_	80.734	FALSE	_EEETEAAIGAPPTATEGPETKPVLMALAEGPGAEGPR_	_EEETEAAIGAPPTATEGPETKPVLMALAEGPGAEGPR_	no group specified	LABEL_FREE	FALSE	NaN	7.31678e-10	1.23696e-29	73.0653	80.7256	73.072	1.77441e-09	5.32324e-09	1.33273e-30	1.23696e-29	FALSE	NaN	24.6169	24.6169	TRUE	TRUE	-6.8002	4	_EEETEAAIGAPPTATEGPETKPVLMALAEGPGAEGPR_	_EEETEAAIGAPPTATEGPETKPVLMALAEGPGAEGPR_	919.203	919.202	24.6169
Not Defined	A210305_bc_hela_200ng_100min_dia_standard_py3_1033	NA	A210305_bc_hela_200ng_100min_dia_standard_py3_1033.d	3	Q13263	Q13263	-75.0821	-75.0821	3.57412e-63	5.59991e-117	4.0615e-65	2.18069e-118	37	830.448	PGTNSTGPAPMAPPR	Stripped Sequence	TRUE	0	PGTNSTGPAPMAPPR	28	1	FALSE	_PGTNSTGPAPMAPPR_	2.25052	FALSE	_PGTNSTGPAPMAPPR_	_PGTNSTGPAPMAPPR_	no group specified	LABEL_FREE	FALSE	NaN	3.26722e-15	3.48597e-49	22.2938	2.28278	22.2758	3.6697e-10	1.10091e-09	8.76295e-55	3.48597e-49	FALSE	NaN	170.21	170.21	TRUE	TRUE	-0.582451	2	_PGTNSTGPAPMAPPR_	_PGTNSTGPAPMAPPR_	725.859	725.858	170.21
Not Defined	A210305_bc_hela_200ng_100min_dia_standard_py3_1033	NA	A210305_bc_hela_200ng_100min_dia_standard_py3_1033.d	3	Q13268	Q13268	-91.8431	-98.4884	4.87698e-05	1.10953e-09	2.69612e-07	1.31545e-11	2	62.3734	VNCVVPGIIK	Stripped Sequence	TRUE	0	VNCVVPGIIK	1	1	TRUE	_VNC[+57]VVPGIIK_	35.3546	FALSE	_VNC[Carbamidomethyl (C)]VVPGIIK_	_VNC[Carbamidomethyl (C)]VVPGIIK_	no group specified	LABEL_FREE	FALSE	NaN	3.21625e-05	1.64669e-09	41.6347	35.3495	41.6387	4.35662e-07	1.30488e-06	4.56551e-10	1.64669e-09	FALSE	NaN	208.236	208.236	TRUE	TRUE	-17.752	2	_VNC[+57]VVPGIIK_	_VNC[Carbamidomethyl (C)]VVPGIIK_	549.821	549.819	208.236
Not Defined	A210305_bc_hela_200ng_100min_dia_standard_py3_1033	NA	A210305_bc_hela_200ng_100min_dia_standard_py3_1033.d	3	Q13268	Q13268	-91.8431	-98.4884	4.87698e-05	1.10953e-09	2.69612e-07	1.31545e-11	2	62.3734	AEDREQLVAK	Stripped Sequence	TRUE	1	AEDREQLVAK	2	1	TRUE	_AEDREQLVAK_	-30.3943	FALSE	_AEDREQLVAK_	_AEDREQLVAK_	no group specified	LABEL_FREE	FALSE	NaN	0.000344172	9.69011e-06	8.96975	-30.4644	8.99551	3.71105e-06	9.69011e-06	6.9986e-17	1.44303e-06	FALSE	NaN	22.3135	22.3135	TRUE	TRUE	-23.6491	2	_AEDREQLVAK_	_AEDREQLVAK_	579.809	579.808	22.3135
Not Defined	A210305_bc_hela_200ng_100min_dia_standard_py3_1033	NA	A210305_bc_hela_200ng_100min_dia_standard_py3_1033.d	3	Q13275	Q13275	-94.583	-94.583	0.000222175	1.00243e-18	1.20493e-06	1.21488e-20	2	30.1344	VQLHVLGR	Stripped Sequence	TRUE	0	VQLHVLGR	1	1	TRUE	_VQLHVLGR_	4.85412	FALSE	_VQLHVLGR_	_VQLHVLGR_	no group specified	LABEL_FREE	FALSE	NaN	3.73447e-06	1.39265e-14	23.6429	4.93039	23.6144	1.90633e-05	5.24814e-05	1.39265e-14	4.70851e-06	FALSE	NaN	90.0295	90.0295	TRUE	TRUE	-13.8467	2	_VQLHVLGR_	_VQLHVLGR_	461.285	461.283	90.0295
Not Defined	A210305_bc_hela_200ng_100min_dia_standard_py3_1033	NA	A210305_bc_hela_200ng_100min_dia_standard_py3_1033.d	3	Q13275	Q13275	-94.583	-94.583	0.000222175	1.00243e-18	1.20493e-06	1.21488e-20	2	30.1344	GLYSCTATENNFK	Stripped Sequence	TRUE	0	GLYSCTATENNFK	2	1	TRUE	_GLYSC[+57]TATENNFK_	16.2269	FALSE	_GLYSC[Carbamidomethyl (C)]TATENNFK_	_GLYSC[Carbamidomethyl (C)]TATENNFK_	no group specified	LABEL_FREE	FALSE	NaN	0.000993031	3.75098e-05	29.6706	16.1303	29.7343	0.000114456	0.000195022	3.75098e-05	0.000110837	FALSE	NaN	15.7578	15.7578	TRUE	TRUE	-29.9019	2	_GLYSC[+57]TATENNFK_	_GLYSC[Carbamidomethyl (C)]TATENNFK_	752.84	752.839	15.7578
Not Defined	A210305_bc_hela_200ng_100min_dia_standard_py3_1033	NA	A210305_bc_hela_200ng_100min_dia_standard_py3_1033.d	3	Q13277	Q13277	-71.7429	-71.7429	1.78468e-85	4.65901e-143	6.35495e-87	7.43154e-144	5	119.726	HIEEDEVR	Stripped Sequence	TRUE	0	HIEEDEVR	1	1	TRUE	_HIEEDEVR_	-32.2592	FALSE	_HIEEDEVR_	_HIEEDEVR_	no group specified	LABEL_FREE	FALSE	NaN	7.65856e-10	1.46929e-29	8.24041	-32.5442	8.34445	6.52947e-09	1.95884e-08	1.46929e-29	1.45155e-15	FALSE	NaN	253.965	253.965	TRUE	TRUE	-6.82812	2	_HIEEDEVR_	_HIEEDEVR_	513.746	513.745	253.965
Not Defined	A210305_bc_hela_200ng_100min_dia_standard_py3_1033	NA	A210305_bc_hela_200ng_100min_dia_standard_py3_1033.d	3	Q13277	Q13277	-71.7429	-71.7429	1.78468e-85	4.65901e-143	6.35495e-87	7.43154e-144	5	119.726	YNEAQVDFR	Stripped Sequence	TRUE	0	YNEAQVDFR	2	1	TRUE	_YNEAQVDFR_	9.3728	FALSE	_YNEAQVDFR_	_YNEAQVDFR_	no group specified	LABEL_FREE	FALSE	NaN	1.50888e-09	1.89897e-28	26.251	9.58	26.1417	5.76775e-10	1.73032e-09	1.89897e-28	7.60292e-27	FALSE	NaN	186.778	186.778	TRUE	TRUE	-7.24949	2	_YNEAQVDFR_	_YNEAQVDFR_	571.267	571.266	186.778
Not Defined	A210305_bc_hela_200ng_100min_dia_standard_py3_1033	NA	A210305_bc_hela_200ng_100min_dia_standard_py3_1033.d	3	Q13277	Q13277	-71.7429	-71.7429	1.78468e-85	4.65901e-143	6.35495e-87	7.43154e-144	5	119.726	LYSIILSAPIPEPK	Stripped Sequence	TRUE	0	LYSIILSAPIPEPK	3	1	TRUE	_LYSIILSAPIPEPK_	85.4758	FALSE	_LYSIILSAPIPEPK_	_LYSIILSAPIPEPK_	no group specified	LABEL_FREE	FALSE	NaN	1.11517e-26	2.58727e-90	75.482	85.3117	75.5683	1.73965e-11	5.21895e-11	2.58727e-90	1.07417e-48	FALSE	NaN	180.144	180.144	TRUE	TRUE	8.99256	2	_LYSIILSAPIPEPK_	_LYSIILSAPIPEPK_	770.953	770.952	180.144
Not Defined	A210305_bc_hela_200ng_100min_dia_standard_py3_1033	NA	A210305_bc_hela_200ng_100min_dia_standard_py3_1033.d	3	Q13277	Q13277	-71.7429	-71.7429	1.78468e-85	4.65901e-143	6.35495e-87	7.43154e-144	5	119.726	ISEHVEEAK	Stripped Sequence	TRUE	0	ISEHVEEAK	4	1	FALSE	_ISEHVEEAK_	-35.4007	FALSE	_ISEHVEEAK_	_ISEHVEEAK_	no group specified	LABEL_FREE	FALSE	NaN	5.02904e-07	1.90955e-18	7.42731	-35.1334	7.35283	1.94725e-06	5.84174e-06	1.05711e-22	1.90955e-18	FALSE	NaN	110.472	110.472	TRUE	TRUE	-11.6571	2	_ISEHVEEAK_	_ISEHVEEAK_	521.264	521.263	110.472
Not Defined	A210305_bc_hela_200ng_100min_dia_standard_py3_1033	NA	A210305_bc_hela_200ng_100min_dia_standard_py3_1033.d	3	Q13277	Q13277	-71.7429	-71.7429	1.78468e-85	4.65901e-143	6.35495e-87	7.43154e-144	5	119.726	DDLEQLTTEIK	Stripped Sequence	TRUE	0	DDLEQLTTEIK	5	1	FALSE	_DDLEQLTTEIK_	57.7056	FALSE	_DDLEQLTTEIK_	_DDLEQLTTEIK_	no group specified	LABEL_FREE	FALSE	NaN	0.0221343	0.000319885	56.702	57.0661	57.1109	0.000123477	0.000319885	2.33486e-10	5.05457e-05	FALSE	NaN	35.1813	35.1813	TRUE	TRUE	-42.5439	2	_DDLEQLTTEIK_	_DDLEQLTTEIK_	652.833	652.831	35.1813
Not Defined	A210305_bc_hela_200ng_100min_dia_standard_py3_1033	NA	A210305_bc_hela_200ng_100min_dia_standard_py3_1033.d	3	Q13283	Q13283	-73.2955	-76.3882	1.18764e-74	1.63055e-107	2.20388e-76	4.56672e-109	30	687.019	EAGEQGDIEPR	Stripped Sequence	TRUE	0	EAGEQGDIEPR	1	1	TRUE	_EAGEQGDIEPR_	-17.0957	FALSE	_EAGEQGDIEPR_	_EAGEQGDIEPR_	no group specified	LABEL_FREE	FALSE	NaN	2.82546e-08	1.53773e-23	13.7933	-17.2423	13.8581	8.24226e-09	2.47268e-08	7.5238e-24	1.53773e-23	FALSE	NaN	12548.7	12548.7	TRUE	TRUE	-9.24975	2	_EAGEQGDIEPR_	_EAGEQGDIEPR_	600.778	600.777	12548.7
Not Defined	A210305_bc_hela_200ng_100min_dia_standard_py3_1033	NA	A210305_bc_hela_200ng_100min_dia_standard_py3_1033.d	3	Q13283	Q13283	-73.2955	-76.3882	1.18764e-74	1.63055e-107	2.20388e-76	4.56672e-109	30	687.019	FYVHNDIFR	Stripped Sequence	TRUE	0	FYVHNDIFR	2	2	TRUE	_FYVHNDIFR_	32.8553	FALSE	_FYVHNDIFR_	_FYVHNDIFR_	no group specified	LABEL_FREE	FALSE	NaN	9.42989e-14	6.21962e-44	39.6883	32.851	39.6909	1.01476e-07	3.04428e-07	6.21962e-44	1.21454e-22	FALSE	NaN	8316.72	8316.72	TRUE	TRUE	-2.08337	2	_FYVHNDIFR_	_FYVHNDIFR_	605.804	605.803	8316.72
Not Defined	A210305_bc_hela_200ng_100min_dia_standard_py3_1033	NA	A210305_bc_hela_200ng_100min_dia_standard_py3_1033.d	3	Q13283	Q13283	-73.2955	-76.3882	1.18764e-74	1.63055e-107	2.20388e-76	4.56672e-109	30	687.019	FYVHNDIFR	Stripped Sequence	TRUE	0	FYVHNDIFR	2	2	TRUE	_FYVHNDIFR_	32.8553	FALSE	_FYVHNDIFR_	_FYVHNDIFR_	no group specified	LABEL_FREE	FALSE	NaN	3.84621e-11	2.12054e-34	39.6833	32.8427	39.6909	6.64445e-08	1.99334e-07	2.12054e-34	9.52362e-17	FALSE	NaN	2097.58	2097.58	TRUE	TRUE	-5.10047	3	_FYVHNDIFR_	_FYVHNDIFR_	404.205	404.204	2097.58
Not Defined	A210305_bc_hela_200ng_100min_dia_standard_py3_1033	NA	A210305_bc_hela_200ng_100min_dia_standard_py3_1033.d	3	Q13283	Q13283	-73.2955	-76.3882	1.18764e-74	1.63055e-107	2.20388e-76	4.56672e-109	30	687.019	FMQTFVLAPEGSVANK	Stripped Sequence	TRUE	0	FMQTFVLAPEGSVANK	3	3	TRUE	_FMQTFVLAPEGSVANK_	64.7177	FALSE	_FMQTFVLAPEGSVANK_	_FMQTFVLAPEGSVANK_	no group specified	LABEL_FREE	FALSE	NaN	4.88391e-08	1.34672e-22	62.3572	64.9781	62.1811	1.28189e-08	3.84567e-08	6.78114e-37	1.34672e-22	FALSE	NaN	9653.53	9653.53	TRUE	TRUE	-9.6652	2	_FMQTFVLAPEGSVANK_	_FMQTFVLAPEGSVANK_	869.945	869.944	9653.53
Not Defined	A210305_bc_hela_200ng_100min_dia_standard_py3_1033	NA	A210305_bc_hela_200ng_100min_dia_standard_py3_1033.d	3	Q13283	Q13283	-73.2955	-76.3882	1.18764e-74	1.63055e-107	2.20388e-76	4.56672e-109	30	687.019	FMQTFVLAPEGSVANK	Stripped Sequence	TRUE	0	FMQTFVLAPEGSVANK	3	3	TRUE	_FM[+16]QTFVLAPEGSVANK_	52.7594	FALSE	_FM[Oxidation (M)]QTFVLAPEGSVANK_	_FM[Oxidation (M)]QTFVLAPEGSVANK_	no group specified	LABEL_FREE	FALSE	NaN	4.31866e-12	6.82333e-38	53.2118	52.0725	53.6028	8.69895e-08	2.60968e-07	6.82333e-38	4.16761e-18	FALSE	NaN	296.656	296.656	TRUE	TRUE	-3.94399	2	_FM[+16]QTFVLAPEGSVANK_	_FM[Oxidation (M)]QTFVLAPEGSVANK_	877.943	877.942	296.656
Not Defined	A210305_bc_hela_200ng_100min_dia_standard_py3_1033	NA	A210305_bc_hela_200ng_100min_dia_standard_py3_1033.d	3	Q13283	Q13283	-73.2955	-76.3882	1.18764e-74	1.63055e-107	2.20388e-76	4.56672e-109	30	687.019	FMQTFVLAPEGSVANK	Stripped Sequence	TRUE	0	FMQTFVLAPEGSVANK	3	3	TRUE	_FMQTFVLAPEGSVANK_	64.7177	FALSE	_FMQTFVLAPEGSVANK_	_FMQTFVLAPEGSVANK_	no group specified	LABEL_FREE	FALSE	NaN	4.24457e-06	2.55383e-14	62.356	64.9759	62.1811	1.22815e-09	3.68441e-09	5.60604e-29	2.55383e-14	FALSE	NaN	50.6799	50.6799	TRUE	TRUE	-14.0132	3	_FMQTFVLAPEGSVANK_	_FMQTFVLAPEGSVANK_	580.299	580.298	50.6799
Not Defined	A210305_bc_hela_200ng_100min_dia_standard_py3_1033	NA	A210305_bc_hela_200ng_100min_dia_standard_py3_1033.d	3	Q13283	Q13283	-73.2955	-76.3882	1.18764e-74	1.63055e-107	2.20388e-76	4.56672e-109	30	687.019	VMSQNFTNCHTK	Stripped Sequence	TRUE	0	VMSQNFTNCHTK	4	3	FALSE	_VMSQNFTNC[+57]HTK_	-20.8201	FALSE	_VMSQNFTNC[Carbamidomethyl (C)]HTK_	_VMSQNFTNC[Carbamidomethyl (C)]HTK_	no group specified	LABEL_FREE	FALSE	NaN	1.06624e-20	9.16586e-69	12.2256	-20.6991	12.1866	7.52412e-09	2.25723e-08	9.16586e-69	1.03374e-37	FALSE	NaN	4243.87	4243.87	TRUE	TRUE	4.34734	2	_VMSQNFTNC[+57]HTK_	_VMSQNFTNC[Carbamidomethyl (C)]HTK_	733.829	733.829	4243.87
Not Defined	A210305_bc_hela_200ng_100min_dia_standard_py3_1033	NA	A210305_bc_hela_200ng_100min_dia_standard_py3_1033.d	3	Q13283	Q13283	-73.2955	-76.3882	1.18764e-74	1.63055e-107	2.20388e-76	4.56672e-109	30	687.019	VMSQNFTNCHTK	Stripped Sequence	TRUE	0	VMSQNFTNCHTK	4	3	FALSE	_VMSQNFTNC[+57]HTK_	-20.8201	FALSE	_VMSQNFTNC[Carbamidomethyl (C)]HTK_	_VMSQNFTNC[Carbamidomethyl (C)]HTK_	no group specified	LABEL_FREE	FALSE	NaN	3.12541e-17	2.26946e-56	12.222	-20.7089	12.1866	8.74059e-09	2.62218e-08	2.26946e-56	2.36623e-45	FALSE	NaN	2592.66	2592.66	TRUE	TRUE	1.33193	3	_VMSQNFTNC[+57]HTK_	_VMSQNFTNC[Carbamidomethyl (C)]HTK_	489.555	489.555	2592.66
Not Defined	A210305_bc_hela_200ng_100min_dia_standard_py3_1033	NA	A210305_bc_hela_200ng_100min_dia_standard_py3_1033.d	3	Q13283	Q13283	-73.2955	-76.3882	1.18764e-74	1.63055e-107	2.20388e-76	4.56672e-109	30	687.019	VMSQNFTNCHTK	Stripped Sequence	TRUE	0	VMSQNFTNCHTK	4	3	FALSE	_VM[+16]SQNFTNC[+57]HTK_	-32.5902	FALSE	_VM[Oxidation (M)]SQNFTNC[Carbamidomethyl (C)]HTK_	_VM[Oxidation (M)]SQNFTNC[Carbamidomethyl (C)]HTK_	no group specified	LABEL_FREE	FALSE	NaN	2.65204e-08	1.19784e-23	8.52702	-31.7095	8.22359	8.36442e-08	2.50933e-07	1.19784e-23	2.26218e-16	FALSE	NaN	35.1621	35.1621	TRUE	TRUE	-9.20268	3	_VM[+16]SQNFTNC[+57]HTK_	_VM[Oxidation (M)]SQNFTNC[Carbamidomethyl (C)]HTK_	494.887	494.886	35.1621
Not Defined	A210305_bc_hela_200ng_100min_dia_standard_py3_1033	NA	A210305_bc_hela_200ng_100min_dia_standard_py3_1033.d	3	Q13283	Q13283	-73.2955	-76.3882	1.18764e-74	1.63055e-107	2.20388e-76	4.56672e-109	30	687.019	HPDSHQLFIGNLPHEVDK	Stripped Sequence	TRUE	0	HPDSHQLFIGNLPHEVDK	5	2	FALSE	_HPDSHQLFIGNLPHEVDK_	29.2311	FALSE	_HPDSHQLFIGNLPHEVDK_	_HPDSHQLFIGNLPHEVDK_	no group specified	LABEL_FREE	FALSE	NaN	3.95162e-11	2.34181e-34	37.8011	29.3504	37.7115	2.06406e-08	6.19219e-08	1.03493e-42	2.34181e-34	FALSE	NaN	3733.48	3733.48	TRUE	TRUE	-5.11528	3	_HPDSHQLFIGNLPHEVDK_	_HPDSHQLFIGNLPHEVDK_	695.017	695.016	3733.48
Not Defined	A210305_bc_hela_200ng_100min_dia_standard_py3_1033	NA	A210305_bc_hela_200ng_100min_dia_standard_py3_1033.d	3	Q13283	Q13283	-73.2955	-76.3882	1.18764e-74	1.63055e-107	2.20388e-76	4.56672e-109	30	687.019	HPDSHQLFIGNLPHEVDK	Stripped Sequence	TRUE	0	HPDSHQLFIGNLPHEVDK	5	2	FALSE	_HPDSHQLFIGNLPHEVDK_	29.2311	FALSE	_HPDSHQLFIGNLPHEVDK_	_HPDSHQLFIGNLPHEVDK_	no group specified	LABEL_FREE	FALSE	NaN	8.53501e-09	1.4359e-25	37.8129	29.3661	37.7115	2.42441e-07	7.27322e-07	2.01978e-45	1.4359e-25	FALSE	NaN	2628.74	2628.74	TRUE	TRUE	-8.3919	4	_HPDSHQLFIGNLPHEVDK_	_HPDSHQLFIGNLPHEVDK_	521.514	521.513	2628.74
Not Defined	A210305_bc_hela_200ng_100min_dia_standard_py3_1033	NA	A210305_bc_hela_200ng_100min_dia_standard_py3_1033.d	3	Q13283	Q13283	-73.2955	-76.3882	1.18764e-74	1.63055e-107	2.20388e-76	4.56672e-109	30	687.019	DFFQSYGNVVELR	Stripped Sequence	TRUE	0	DFFQSYGNVVELR	6	1	FALSE	_DFFQSYGNVVELR_	83.9859	FALSE	_DFFQSYGNVVELR_	_DFFQSYGNVVELR_	no group specified	LABEL_FREE	FALSE	NaN	1.74875e-11	1.16014e-35	74.8279	84.0192	74.8106	1.87333e-07	5.61999e-07	1.16014e-35	1.21883e-28	FALSE	NaN	6346.91	6346.91	TRUE	TRUE	-4.67464	2	_DFFQSYGNVVELR_	_DFFQSYGNVVELR_	787.386	787.385	6346.91
Not Defined	A210305_bc_hela_200ng_100min_dia_standard_py3_1033	NA	A210305_bc_hela_200ng_100min_dia_standard_py3_1033.d	3	Q13283	Q13283	-73.2955	-76.3882	1.18764e-74	1.63055e-107	2.20388e-76	4.56672e-109	30	687.019	NLPPSGAVPVTGIPPHVVK	Stripped Sequence	TRUE	0	NLPPSGAVPVTGIPPHVVK	7	2	FALSE	_NLPPSGAVPVTGIPPHVVK_	47.3642	FALSE	_NLPPSGAVPVTGIPPHVVK_	_NLPPSGAVPVTGIPPHVVK_	no group specified	LABEL_FREE	FALSE	NaN	5.23788e-06	7.02743e-14	50.4164	47.8246	50.0957	9.81626e-07	1.54311e-06	7.02743e-14	1.40177e-06	FALSE	NaN	5389.34	5389.34	TRUE	TRUE	-14.2968	2	_NLPPSGAVPVTGIPPHVVK_	_NLPPSGAVPVTGIPPHVVK_	940.044	940.042	5389.34
Not Defined	A210305_bc_hela_200ng_100min_dia_standard_py3_1033	NA	A210305_bc_hela_200ng_100min_dia_standard_py3_1033.d	3	Q13283	Q13283	-73.2955	-76.3882	1.18764e-74	1.63055e-107	2.20388e-76	4.56672e-109	30	687.019	NLPPSGAVPVTGIPPHVVK	Stripped Sequence	TRUE	0	NLPPSGAVPVTGIPPHVVK	7	2	FALSE	_NLPPSGAVPVTGIPPHVVK_	47.3642	FALSE	_NLPPSGAVPVTGIPPHVVK_	_NLPPSGAVPVTGIPPHVVK_	no group specified	LABEL_FREE	FALSE	NaN	0.000754579	2.75365e-05	50.0038	47.2288	50.0957	2.8381e-05	3.4191e-05	2.34155e-05	2.75365e-05	FALSE	NaN	132.118	132.118	TRUE	TRUE	-28.1441	3	_NLPPSGAVPVTGIPPHVVK_	_NLPPSGAVPVTGIPPHVVK_	627.031	627.03	132.118
Not Defined	A210305_bc_hela_200ng_100min_dia_standard_py3_1033	NA	A210305_bc_hela_200ng_100min_dia_standard_py3_1033.d	3	Q13283	Q13283	-73.2955	-76.3882	1.18764e-74	1.63055e-107	2.20388e-76	4.56672e-109	30	687.019	TFSWASVTSK	Stripped Sequence	TRUE	0	TFSWASVTSK	8	1	FALSE	_TFSWASVTSK_	36.8371	FALSE	_TFSWASVTSK_	_TFSWASVTSK_	no group specified	LABEL_FREE	FALSE	NaN	2.86198e-15	2.16767e-49	42.8081	37.0057	42.6995	2.1066e-07	6.31981e-07	2.16767e-49	5.36998e-17	FALSE	NaN	3447.77	3447.77	TRUE	TRUE	-0.525554	2	_TFSWASVTSK_	_TFSWASVTSK_	557.282	557.281	3447.77
Not Defined	A210305_bc_hela_200ng_100min_dia_standard_py3_1033	NA	A210305_bc_hela_200ng_100min_dia_standard_py3_1033.d	3	Q13283	Q13283	-73.2955	-76.3882	1.18764e-74	1.63055e-107	2.20388e-76	4.56672e-109	30	687.019	PADAVYGQK	Stripped Sequence	TRUE	0	PADAVYGQK	9	1	FALSE	_PADAVYGQK_	-28.6914	FALSE	_PADAVYGQK_	_PADAVYGQK_	no group specified	LABEL_FREE	FALSE	NaN	6.01691e-07	4.0917e-18	9.66183	-28.5433	9.60966	3.7336e-07	1.11995e-06	4.0917e-18	1.25373e-10	FALSE	NaN	3842.46	3842.46	TRUE	TRUE	-11.8296	2	_PADAVYGQK_	_PADAVYGQK_	474.743	474.742	3842.46
Not Defined	A210305_bc_hela_200ng_100min_dia_standard_py3_1033	NA	A210305_bc_hela_200ng_100min_dia_standard_py3_1033.d	3	Q13283	Q13283	-73.2955	-76.3882	1.18764e-74	1.63055e-107	2.20388e-76	4.56672e-109	30	687.019	VLSNRPIMFR	Stripped Sequence	TRUE	1	VLSNRPIMFR	10	2	FALSE	_VLSNRPIMFR_	15.6345	FALSE	_VLSNRPIMFR_	_VLSNRPIMFR_	no group specified	LABEL_FREE	FALSE	NaN	7.80486e-07	1.24813e-17	29.3446	15.6199	29.3538	4.36403e-07	1.30921e-06	2.9963e-27	1.24813e-17	FALSE	NaN	2713.36	2713.36	TRUE	TRUE	-12.0863	3	_VLSNRPIMFR_	_VLSNRPIMFR_	411.569	411.568	2713.36
Not Defined	A210305_bc_hela_200ng_100min_dia_standard_py3_1033	NA	A210305_bc_hela_200ng_100min_dia_standard_py3_1033.d	3	Q13283	Q13283	-73.2955	-76.3882	1.18764e-74	1.63055e-107	2.20388e-76	4.56672e-109	30	687.019	VLSNRPIMFR	Stripped Sequence	TRUE	1	VLSNRPIMFR	10	2	FALSE	_VLSNRPIMFR_	15.6345	FALSE	_VLSNRPIMFR_	_VLSNRPIMFR_	no group specified	LABEL_FREE	FALSE	NaN	1.64483e-13	4.64652e-43	29.3246	15.5878	29.3538	3.93298e-07	1.17989e-06	4.64652e-43	4.13242e-22	FALSE	NaN	559.331	559.331	TRUE	TRUE	-2.343	2	_VLSNRPIMFR_	_VLSNRPIMFR_	616.85	616.849	559.331
Not Defined	A210305_bc_hela_200ng_100min_dia_standard_py3_1033	NA	A210305_bc_hela_200ng_100min_dia_standard_py3_1033.d	3	Q13283	Q13283	-73.2955	-76.3882	1.18764e-74	1.63055e-107	2.20388e-76	4.56672e-109	30	687.019	SSSPAPADIAQTVQEDLR	Stripped Sequence	TRUE	0	SSSPAPADIAQTVQEDLR	11	2	FALSE	_SSSPAPADIAQTVQEDLR_	69.7803	FALSE	_SSSPAPADIAQTVQEDLR_	_SSSPAPADIAQTVQEDLR_	no group specified	LABEL_FREE	FALSE	NaN	8.57258e-11	4.12036e-33	65.4767	69.4624	65.7091	1.56691e-08	4.70072e-08	2.19005e-53	4.12036e-33	FALSE	NaN	2649.08	2649.08	TRUE	TRUE	-5.54499	2	_SSSPAPADIAQTVQEDLR_	_SSSPAPADIAQTVQEDLR_	942.969	942.967	2649.08
Not Defined	A210305_bc_hela_200ng_100min_dia_standard_py3_1033	NA	A210305_bc_hela_200ng_100min_dia_standard_py3_1033.d	3	Q13283	Q13283	-73.2955	-76.3882	1.18764e-74	1.63055e-107	2.20388e-76	4.56672e-109	30	687.019	SSSPAPADIAQTVQEDLR	Stripped Sequence	TRUE	0	SSSPAPADIAQTVQEDLR	11	2	FALSE	_SSSPAPADIAQTVQEDLR_	69.7803	FALSE	_SSSPAPADIAQTVQEDLR_	_SSSPAPADIAQTVQEDLR_	no group specified	LABEL_FREE	FALSE	NaN	2.75173e-06	3.35696e-15	65.4596	69.4407	65.7091	6.54091e-10	1.96161e-09	3.35696e-15	6.56693e-13	FALSE	NaN	47.0282	47.0282	TRUE	TRUE	-13.4666	3	_SSSPAPADIAQTVQEDLR_	_SSSPAPADIAQTVQEDLR_	628.981	628.98	47.0282
Not Defined	A210305_bc_hela_200ng_100min_dia_standard_py3_1033	NA	A210305_bc_hela_200ng_100min_dia_standard_py3_1033.d	3	Q13283	Q13283	-73.2955	-76.3882	1.18764e-74	1.63055e-107	2.20388e-76	4.56672e-109	30	687.019	NSSYVHGGLDSNGK	Stripped Sequence	TRUE	0	NSSYVHGGLDSNGK	12	2	FALSE	_NSSYVHGGLDSNGK_	-23.442	FALSE	_NSSYVHGGLDSNGK_	_NSSYVHGGLDSNGK_	no group specified	LABEL_FREE	FALSE	NaN	1.00419e-11	1.50913e-36	11.3526	-23.5721	11.3953	6.3511e-09	1.90533e-08	9.88332e-40	1.50913e-36	FALSE	NaN	1392.4	1392.4	TRUE	TRUE	-4.38117	2	_NSSYVHGGLDSNGK_	_NSSYVHGGLDSNGK_	717.834	717.833	1392.4
Not Defined	A210305_bc_hela_200ng_100min_dia_standard_py3_1033	NA	A210305_bc_hela_200ng_100min_dia_standard_py3_1033.d	3	Q13283	Q13283	-73.2955	-76.3882	1.18764e-74	1.63055e-107	2.20388e-76	4.56672e-109	30	687.019	NSSYVHGGLDSNGK	Stripped Sequence	TRUE	0	NSSYVHGGLDSNGK	12	2	FALSE	_NSSYVHGGLDSNGK_	-23.442	FALSE	_NSSYVHGGLDSNGK_	_NSSYVHGGLDSNGK_	no group specified	LABEL_FREE	FALSE	NaN	9.90206e-08	2.3028e-21	11.3558	-23.5622	11.3953	6.17633e-09	1.8529e-08	4.95412e-58	2.3028e-21	FALSE	NaN	172.766	172.766	TRUE	TRUE	-10.2273	3	_NSSYVHGGLDSNGK_	_NSSYVHGGLDSNGK_	478.892	478.891	172.766
Not Defined	A210305_bc_hela_200ng_100min_dia_standard_py3_1033	NA	A210305_bc_hela_200ng_100min_dia_standard_py3_1033.d	3	Q13283	Q13283	-73.2955	-76.3882	1.18764e-74	1.63055e-107	2.20388e-76	4.56672e-109	30	687.019	QYYTLLNQAPDMLHR	Stripped Sequence	TRUE	0	QYYTLLNQAPDMLHR	13	3	FALSE	_QYYTLLNQAPDMLHR_	60.7017	FALSE	_QYYTLLNQAPDMLHR_	_QYYTLLNQAPDMLHR_	no group specified	LABEL_FREE	FALSE	NaN	4.35016e-20	1.47528e-66	59.3584	60.7808	59.305	3.56452e-10	1.06935e-09	1.47528e-66	1.40626e-40	FALSE	NaN	206.582	206.582	TRUE	TRUE	3.83406	2	_QYYTLLNQAPDMLHR_	_QYYTLLNQAPDMLHR_	931.965	931.964	206.582
Not Defined	A210305_bc_hela_200ng_100min_dia_standard_py3_1033	NA	A210305_bc_hela_200ng_100min_dia_standard_py3_1033.d	3	Q13283	Q13283	-73.2955	-76.3882	1.18764e-74	1.63055e-107	2.20388e-76	4.56672e-109	30	687.019	QYYTLLNQAPDMLHR	Stripped Sequence	TRUE	0	QYYTLLNQAPDMLHR	13	3	FALSE	_QYYTLLNQAPDMLHR_	60.7017	FALSE	_QYYTLLNQAPDMLHR_	_QYYTLLNQAPDMLHR_	no group specified	LABEL_FREE	FALSE	NaN	1.50608e-10	3.34884e-32	59.3696	60.7974	59.305	1.69977e-08	5.09932e-08	8.26628e-49	3.34884e-32	FALSE	NaN	124.611	124.611	TRUE	TRUE	-5.86504	3	_QYYTLLNQAPDMLHR_	_QYYTLLNQAPDMLHR_	621.645	621.645	124.611
Not Defined	A210305_bc_hela_200ng_100min_dia_standard_py3_1033	NA	A210305_bc_hela_200ng_100min_dia_standard_py3_1033.d	3	Q13283	Q13283	-73.2955	-76.3882	1.18764e-74	1.63055e-107	2.20388e-76	4.56672e-109	30	687.019	QYYTLLNQAPDMLHR	Stripped Sequence	TRUE	0	QYYTLLNQAPDMLHR	13	3	FALSE	_QYYTLLNQAPDM[+16]LHR_	43.2963	FALSE	_QYYTLLNQAPDM[Oxidation (M)]LHR_	_QYYTLLNQAPDM[Oxidation (M)]LHR_	no group specified	LABEL_FREE	FALSE	NaN	3.14425e-18	6.55192e-60	47.2391	43.4551	47.0976	3.05024e-07	9.15066e-07	6.55192e-60	6.00925e-12	FALSE	NaN	88.2198	88.2198	TRUE	TRUE	2.22647	3	_QYYTLLNQAPDM[+16]LHR_	_QYYTLLNQAPDM[Oxidation (M)]LHR_	626.977	626.976	88.2198
Not Defined	A210305_bc_hela_200ng_100min_dia_standard_py3_1033	NA	A210305_bc_hela_200ng_100min_dia_standard_py3_1033.d	3	Q13283	Q13283	-73.2955	-76.3882	1.18764e-74	1.63055e-107	2.20388e-76	4.56672e-109	30	687.019	INIPPQR	Stripped Sequence	TRUE	0	INIPPQR	14	1	FALSE	_INIPPQR_	-2.57902	FALSE	_INIPPQR_	_INIPPQR_	no group specified	LABEL_FREE	FALSE	NaN	1.74411e-12	2.4806e-39	20.2732	-2.07774	20.1132	1.89853e-07	5.29704e-07	2.4806e-39	3.98545e-08	FALSE	NaN	463.7	463.7	TRUE	TRUE	-3.48581	2	_INIPPQR_	_INIPPQR_	419.251	419.249	463.7
Not Defined	A210305_bc_hela_200ng_100min_dia_standard_py3_1033	NA	A210305_bc_hela_200ng_100min_dia_standard_py3_1033.d	3	Q13283	Q13283	-73.2955	-76.3882	1.18764e-74	1.63055e-107	2.20388e-76	4.56672e-109	30	687.019	LPNFGFVVFDDSEPVQK	Stripped Sequence	TRUE	0	LPNFGFVVFDDSEPVQK	15	2	FALSE	_LPNFGFVVFDDSEPVQK_	102.111	FALSE	_LPNFGFVVFDDSEPVQK_	_LPNFGFVVFDDSEPVQK_	no group specified	LABEL_FREE	FALSE	NaN	4.11131e-05	8.09332e-09	84.6904	102.135	84.6761	3.3789e-09	8.09332e-09	7.29764e-68	2.04337e-09	FALSE	NaN	80.986	80.986	TRUE	TRUE	-18.4797	3	_LPNFGFVVFDDSEPVQK_	_LPNFGFVVFDDSEPVQK_	646.66	646.658	80.986
Not Defined	A210305_bc_hela_200ng_100min_dia_standard_py3_1033	NA	A210305_bc_hela_200ng_100min_dia_standard_py3_1033.d	3	Q13283	Q13283	-73.2955	-76.3882	1.18764e-74	1.63055e-107	2.20388e-76	4.56672e-109	30	687.019	LPNFGFVVFDDSEPVQK	Stripped Sequence	TRUE	0	LPNFGFVVFDDSEPVQK	15	2	FALSE	_LPNFGFVVFDDSEPVQK_	102.111	FALSE	_LPNFGFVVFDDSEPVQK_	_LPNFGFVVFDDSEPVQK_	no group specified	LABEL_FREE	FALSE	NaN	9.13683e-18	2.8924e-58	84.7193	102.185	84.6761	6.11742e-10	1.83523e-09	2.8924e-58	2.70533e-46	FALSE	NaN	118.676	118.676	TRUE	TRUE	1.81429	2	_LPNFGFVVFDDSEPVQK_	_LPNFGFVVFDDSEPVQK_	969.486	969.484	118.676
Not Defined	A210305_bc_hela_200ng_100min_dia_standard_py3_1033	NA	A210305_bc_hela_200ng_100min_dia_standard_py3_1033.d	3	Q13283	Q13283	-73.2955	-76.3882	1.18764e-74	1.63055e-107	2.20388e-76	4.56672e-109	30	687.019	NSSYVHGGLDSNGKPADAVYGQK	Stripped Sequence	TRUE	1	NSSYVHGGLDSNGKPADAVYGQK	16	1	FALSE	_NSSYVHGGLDSNGKPADAVYGQK_	7.37471	FALSE	_NSSYVHGGLDSNGKPADAVYGQK_	_NSSYVHGGLDSNGKPADAVYGQK_	no group specified	LABEL_FREE	FALSE	NaN	3.49468e-05	2.82927e-09	24.6906	7.20956	24.7887	1.56755e-07	4.67435e-07	3.84657e-17	2.82927e-09	FALSE	NaN	140.041	140.041	TRUE	TRUE	-17.9904	3	_NSSYVHGGLDSNGKPADAVYGQK_	_NSSYVHGGLDSNGKPADAVYGQK_	788.712	788.711	140.041
Not Defined	A210305_bc_hela_200ng_100min_dia_standard_py3_1033	NA	A210305_bc_hela_200ng_100min_dia_standard_py3_1033.d	3	Q13283	Q13283	-73.2955	-76.3882	1.18764e-74	1.63055e-107	2.20388e-76	4.56672e-109	30	687.019	YQDEVFGGFVTEPQEESEEEVEEPEER	Stripped Sequence	TRUE	0	YQDEVFGGFVTEPQEESEEEVEEPEER	17	1	FALSE	_YQDEVFGGFVTEPQEESEEEVEEPEER_	76.1487	FALSE	_YQDEVFGGFVTEPQEESEEEVEEPEER_	_YQDEVFGGFVTEPQEESEEEVEEPEER_	no group specified	LABEL_FREE	FALSE	NaN	0.175626	0.00166504	69.3068	75.5879	69.6688	0.00370759	0.00513695	0.00166504	0.00432076	FALSE	NaN	1	1	TRUE	TRUE	-51.7648	3	_YQDEVFGGFVTEPQEESEEEVEEPEER_	_YQDEVFGGFVTEPQEESEEEVEEPEER_	1072.79	1072.79	1
Not Defined	A210305_bc_hela_200ng_100min_dia_standard_py3_1033	NA	A210305_bc_hela_200ng_100min_dia_standard_py3_1033.d	3	Q13287	Q13287	-75.3576	-75.3576	1.70129e-61	6.01562e-115	1.83868e-63	2.15931e-116	11	250.766	LETELQEATK	Stripped Sequence	TRUE	0	LETELQEATK	1	1	TRUE	_LETELQEATK_	3.98205	FALSE	_LETELQEATK_	_LETELQEATK_	no group specified	LABEL_FREE	FALSE	NaN	3.75207e-12	4.07918e-38	22.9884	3.48829	23.2457	4.95425e-08	1.48627e-07	4.07918e-38	5.08435e-33	FALSE	NaN	673.001	673.001	TRUE	TRUE	-3.87216	2	_LETELQEATK_	_LETELQEATK_	581.304	581.302	673.001
Not Defined	A210305_bc_hela_200ng_100min_dia_standard_py3_1033	NA	A210305_bc_hela_200ng_100min_dia_standard_py3_1033.d	3	Q13287	Q13287	-75.3576	-75.3576	1.70129e-61	6.01562e-115	1.83868e-63	2.15931e-116	11	250.766	INVTEIPDTLR	Stripped Sequence	TRUE	0	INVTEIPDTLR	2	1	TRUE	_INVTEIPDTLR_	53.2485	FALSE	_INVTEIPDTLR_	_INVTEIPDTLR_	no group specified	LABEL_FREE	FALSE	NaN	5.15493e-19	1.04105e-62	53.9792	53.2077	54.0185	3.99259e-10	1.19778e-09	1.04105e-62	1.9087e-47	FALSE	NaN	608.697	608.697	TRUE	TRUE	2.91392	2	_INVTEIPDTLR_	_INVTEIPDTLR_	635.854	635.853	608.697
Not Defined	A210305_bc_hela_200ng_100min_dia_standard_py3_1033	NA	A210305_bc_hela_200ng_100min_dia_standard_py3_1033.d	3	Q13287	Q13287	-75.3576	-75.3576	1.70129e-61	6.01562e-115	1.83868e-63	2.15931e-116	11	250.766	EEVAQNVVSMSK	Stripped Sequence	TRUE	0	EEVAQNVVSMSK	3	1	TRUE	_EEVAQNVVSMSK_	15.0589	FALSE	_EEVAQNVVSMSK_	_EEVAQNVVSMSK_	no group specified	LABEL_FREE	FALSE	NaN	5.88805e-22	2.72531e-73	29.0328	15.1354	28.9837	1.8532e-11	5.55961e-11	2.72531e-73	2.98145e-54	FALSE	NaN	424.943	424.943	TRUE	TRUE	5.37793	2	_EEVAQNVVSMSK_	_EEVAQNVVSMSK_	660.827	660.826	424.943
Not Defined	A210305_bc_hela_200ng_100min_dia_standard_py3_1033	NA	A210305_bc_hela_200ng_100min_dia_standard_py3_1033.d	3	Q13287	Q13287	-75.3576	-75.3576	1.70129e-61	6.01562e-115	1.83868e-63	2.15931e-116	11	250.766	VTVSPYTEIHLK	Stripped Sequence	TRUE	0	VTVSPYTEIHLK	4	2	FALSE	_VTVSPYTEIHLK_	33.9423	FALSE	_VTVSPYTEIHLK_	_VTVSPYTEIHLK_	no group specified	LABEL_FREE	FALSE	NaN	5.11063e-15	1.72696e-48	40.2944	33.7341	40.454	1.11364e-09	3.34091e-09	1.72696e-48	6.85744e-34	FALSE	NaN	456.172	456.172	TRUE	TRUE	-0.77584	2	_VTVSPYTEIHLK_	_VTVSPYTEIHLK_	693.885	693.884	456.172
Not Defined	A210305_bc_hela_200ng_100min_dia_standard_py3_1033	NA	A210305_bc_hela_200ng_100min_dia_standard_py3_1033.d	3	Q13287	Q13287	-75.3576	-75.3576	1.70129e-61	6.01562e-115	1.83868e-63	2.15931e-116	11	250.766	VTVSPYTEIHLK	Stripped Sequence	TRUE	0	VTVSPYTEIHLK	4	2	FALSE	_VTVSPYTEIHLK_	33.9423	FALSE	_VTVSPYTEIHLK_	_VTVSPYTEIHLK_	no group specified	LABEL_FREE	FALSE	NaN	0.000486036	1.47007e-05	40.2976	33.7383	40.454	1.43896e-05	2.84194e-05	4.88117e-08	1.47007e-05	FALSE	NaN	58.2134	58.2134	TRUE	TRUE	-25.1916	3	_VTVSPYTEIHLK_	_VTVSPYTEIHLK_	462.926	462.924	58.2134
Not Defined	A210305_bc_hela_200ng_100min_dia_standard_py3_1033	NA	A210305_bc_hela_200ng_100min_dia_standard_py3_1033.d	3	Q13287	Q13287	-75.3576	-75.3576	1.70129e-61	6.01562e-115	1.83868e-63	2.15931e-116	11	250.766	YQIFSGTSK	Stripped Sequence	TRUE	0	YQIFSGTSK	5	1	FALSE	_YQIFSGTSK_	9.10999	FALSE	_YQIFSGTSK_	_YQIFSGTSK_	no group specified	LABEL_FREE	FALSE	NaN	0.000483829	1.46082e-05	26.1323	9.35718	25.9833	1.60525e-05	2.95206e-05	4.02869e-06	1.46082e-05	FALSE	NaN	356.256	356.256	TRUE	TRUE	-25.1652	2	_YQIFSGTSK_	_YQIFSGTSK_	515.764	515.763	356.256
Not Defined	A210305_bc_hela_200ng_100min_dia_standard_py3_1033	NA	A210305_bc_hela_200ng_100min_dia_standard_py3_1033.d	3	Q13287	Q13287	-75.3576	-75.3576	1.70129e-61	6.01562e-115	1.83868e-63	2.15931e-116	11	250.766	VPYEIQK	Stripped Sequence	TRUE	0	VPYEIQK	6	1	FALSE	_VPYEIQK_	-6.44123	FALSE	_VPYEIQK_	_VPYEIQK_	no group specified	LABEL_FREE	FALSE	NaN	1.84608e-06	5.46856e-16	18.2563	-6.17303	18.0982	3.61776e-08	1.08533e-07	6.38287e-41	5.46856e-16	FALSE	NaN	306.305	306.305	TRUE	TRUE	-13.0004	2	_VPYEIQK_	_VPYEIQK_	438.745	438.744	306.305
Not Defined	A210305_bc_hela_200ng_100min_dia_standard_py3_1033	NA	A210305_bc_hela_200ng_100min_dia_standard_py3_1033.d	3	Q13287	Q13287	-75.3576	-75.3576	1.70129e-61	6.01562e-115	1.83868e-63	2.15931e-116	11	250.766	EYPLYINQTCHR	Stripped Sequence	TRUE	0	EYPLYINQTCHR	7	1	FALSE	_EYPLYINQTC[+57]HR_	17.0661	FALSE	_EYPLYINQTC[Carbamidomethyl (C)]HR_	_EYPLYINQTC[Carbamidomethyl (C)]HR_	no group specified	LABEL_FREE	FALSE	NaN	4.09602e-08	6.68713e-23	30.3132	17.0859	30.2996	7.50828e-09	2.25248e-08	1.13352e-29	6.68713e-23	FALSE	NaN	326.13	326.13	TRUE	TRUE	-9.52988	2	_EYPLYINQTC[+57]HR_	_EYPLYINQTC[Carbamidomethyl (C)]HR_	797.378	797.377	326.13
Not Defined	A210305_bc_hela_200ng_100min_dia_standard_py3_1033	NA	A210305_bc_hela_200ng_100min_dia_standard_py3_1033.d	3	Q13287	Q13287	-75.3576	-75.3576	1.70129e-61	6.01562e-115	1.83868e-63	2.15931e-116	11	250.766	EHSPDEFIK	Stripped Sequence	TRUE	0	EHSPDEFIK	8	1	FALSE	_EHSPDEFIK_	-3.50989	FALSE	_EHSPDEFIK_	_EHSPDEFIK_	no group specified	LABEL_FREE	FALSE	NaN	0.000483374	1.45899e-05	19.9374	-3.06832	19.7583	1.74889e-05	3.68513e-05	1.02552e-06	1.45899e-05	FALSE	NaN	242.931	242.931	TRUE	TRUE	-25.1598	2	_EHSPDEFIK_	_EHSPDEFIK_	551.264	551.263	242.931
Not Defined	A210305_bc_hela_200ng_100min_dia_standard_py3_1033	NA	A210305_bc_hela_200ng_100min_dia_standard_py3_1033.d	3	Q13287	Q13287	-75.3576	-75.3576	1.70129e-61	6.01562e-115	1.83868e-63	2.15931e-116	11	250.766	GQALITFEK	Stripped Sequence	TRUE	0	GQALITFEK	9	1	FALSE	_GQALITFEK_	26.4715	FALSE	_GQALITFEK_	_GQALITFEK_	no group specified	LABEL_FREE	FALSE	NaN	0.000284946	7.6171e-06	36.1236	27.2898	35.6739	0.00234045	0.00700788	5.84174e-06	7.6171e-06	FALSE	NaN	178.175	178.175	TRUE	TRUE	-23.0631	2	_GQALITFEK_	_GQALITFEK_	503.782	503.781	178.175
Not Defined	A210305_bc_hela_200ng_100min_dia_standard_py3_1033	NA	A210305_bc_hela_200ng_100min_dia_standard_py3_1033.d	3	Q13287	Q13287	-75.3576	-75.3576	1.70129e-61	6.01562e-115	1.83868e-63	2.15931e-116	11	250.766	FLSVETPENDSQLSNISCSFQVSSK	Stripped Sequence	TRUE	0	FLSVETPENDSQLSNISCSFQVSSK	10	1	FALSE	_FLSVETPENDSQLSNISC[+57]SFQVSSK_	81.4519	FALSE	_FLSVETPENDSQLSNISC[Carbamidomethyl (C)]SFQVSSK_	_FLSVETPENDSQLSNISC[Carbamidomethyl (C)]SFQVSSK_	no group specified	LABEL_FREE	FALSE	NaN	0.0006848	2.42283e-05	73.1171	80.7865	73.6196	8.3473e-06	2.42283e-05	2.35852e-24	8.13612e-07	FALSE	NaN	24.8228	24.8228	TRUE	TRUE	-27.475	3	_FLSVETPENDSQLSNISC[+57]SFQVSSK_	_FLSVETPENDSQLSNISC[Carbamidomethyl (C)]SFQVSSK_	935.108	935.107	24.8228
Not Defined	A210305_bc_hela_200ng_100min_dia_standard_py3_1033	NA	A210305_bc_hela_200ng_100min_dia_standard_py3_1033.d	3	Q13303	Q13303	-79.4487	-79.8711	1.66542e-39	2.64112e-84	1.17721e-41	4.61383e-86	9	138.831	AEVVLGNIIK	Stripped Sequence	TRUE	0	AEVVLGNIIK	1	1	TRUE	_AEVVLGNIIK_	47.608	FALSE	_AEVVLGNIIK_	_AEVVLGNIIK_	no group specified	LABEL_FREE	FALSE	NaN	6.02407e-12	2.31056e-37	50.2983	47.655	50.2656	9.7941e-08	2.93823e-07	2.31056e-37	1.03343e-19	FALSE	NaN	693.955	693.955	TRUE	TRUE	-4.11514	2	_AEVVLGNIIK_	_AEVVLGNIIK_	528.327	528.325	693.955
Not Defined	A210305_bc_hela_200ng_100min_dia_standard_py3_1033	NA	A210305_bc_hela_200ng_100min_dia_standard_py3_1033.d	3	Q13303	Q13303	-79.4487	-79.8711	1.66542e-39	2.64112e-84	1.17721e-41	4.61383e-86	9	138.831	MYPESTTGSPAR	Stripped Sequence	TRUE	0	MYPESTTGSPAR	2	2	TRUE	_[+42]MYPESTTGSPAR_	24.2384	FALSE	_[Acetyl (Protein N-term)]MYPESTTGSPAR_	_[Acetyl (Protein N-term)]MYPESTTGSPAR_	no group specified	LABEL_FREE	FALSE	NaN	1.53728e-13	3.63963e-43	34.6401	24.16	34.682	7.45345e-09	2.23604e-08	3.63963e-43	6.08362e-25	FALSE	NaN	361.653	361.653	TRUE	TRUE	-2.31126	2	_[+42]MYPESTTGSPAR_	_[Acetyl (Protein N-term)]MYPESTTGSPAR_	669.803	669.802	361.653
Not Defined	A210305_bc_hela_200ng_100min_dia_standard_py3_1033	NA	A210305_bc_hela_200ng_100min_dia_standard_py3_1033.d	3	Q13303	Q13303	-79.4487	-79.8711	1.66542e-39	2.64112e-84	1.17721e-41	4.61383e-86	9	138.831	MYPESTTGSPAR	Stripped Sequence	TRUE	0	MYPESTTGSPAR	2	2	TRUE	_MYPESTTGSPAR_	-8.33301	FALSE	_MYPESTTGSPAR_	_MYPESTTGSPAR_	no group specified	LABEL_FREE	FALSE	NaN	0.000257677	6.53339e-06	17.1547	-8.42	17.1904	7.04221e-06	1.31316e-05	1.46167e-06	6.53339e-06	FALSE	NaN	122.913	122.913	TRUE	TRUE	-22.7912	2	_MYPESTTGSPAR_	_MYPESTTGSPAR_	648.798	648.797	122.913
Not Defined	A210305_bc_hela_200ng_100min_dia_standard_py3_1033	NA	A210305_bc_hela_200ng_100min_dia_standard_py3_1033.d	3	Q13303	Q13303	-79.4487	-79.8711	1.66542e-39	2.64112e-84	1.17721e-41	4.61383e-86	9	138.831	VEVQLPELFHK	Stripped Sequence	TRUE	0	VEVQLPELFHK	3	1	TRUE	_VEVQLPELFHK_	61.8211	FALSE	_VEVQLPELFHK_	_VEVQLPELFHK_	no group specified	LABEL_FREE	FALSE	NaN	5.10628e-08	1.60805e-22	59.6084	61.1777	59.9987	3.40777e-08	1.02233e-07	1.71149e-48	1.60805e-22	FALSE	NaN	386.087	386.087	TRUE	TRUE	-9.69973	2	_VEVQLPELFHK_	_VEVQLPELFHK_	669.874	669.874	386.087
Not Defined	A210305_bc_hela_200ng_100min_dia_standard_py3_1033	NA	A210305_bc_hela_200ng_100min_dia_standard_py3_1033.d	3	Q13303	Q13303	-79.4487	-79.8711	1.66542e-39	2.64112e-84	1.17721e-41	4.61383e-86	9	138.831	IGVGAMTWSPLACGIVSGK	Stripped Sequence	TRUE	0	IGVGAMTWSPLACGIVSGK	4	1	FALSE	_IGVGAMTWSPLAC[+57]GIVSGK_	93.0858	FALSE	_IGVGAMTWSPLAC[Carbamidomethyl (C)]GIVSGK_	_IGVGAMTWSPLAC[Carbamidomethyl (C)]GIVSGK_	no group specified	LABEL_FREE	FALSE	NaN	2.50558e-13	2.13674e-42	80.0931	93.0944	80.0867	1.60597e-08	4.81792e-08	2.13674e-42	1.1647e-14	FALSE	NaN	106.484	106.484	TRUE	TRUE	-2.54175	2	_IGVGAMTWSPLAC[+57]GIVSGK_	_IGVGAMTWSPLAC[Carbamidomethyl (C)]GIVSGK_	952.492	952.491	106.484
Not Defined	A210305_bc_hela_200ng_100min_dia_standard_py3_1033	NA	A210305_bc_hela_200ng_100min_dia_standard_py3_1033.d	3	Q13303	Q13303	-79.4487	-79.8711	1.66542e-39	2.64112e-84	1.17721e-41	4.61383e-86	9	138.831	AMTHVINQGMAMYWGTSR	Stripped Sequence	FALSE	0	AMTHVINQGMAMYWGTSR	5	1	FALSE	_AMTHVINQGMAMYWGTSR_	53.5385	FALSE	_AMTHVINQGMAMYWGTSR_	_AMTHVINQGMAMYWGTSR_	no group specified	LABEL_FREE	FALSE	NaN	1.00771e-16	1.4443e-54	53.9377	53.1598	54.3071	4.75658e-07	1.42697e-06	1.4443e-54	5.25109e-29	FALSE	NaN	76.0023	76.0023	TRUE	TRUE	0.864567	3	_AMTHVINQGMAMYWGTSR_	_AMTHVINQGMAMYWGTSR_	685.318	685.317	76.0023
Not Defined	A210305_bc_hela_200ng_100min_dia_standard_py3_1033	NA	A210305_bc_hela_200ng_100min_dia_standard_py3_1033.d	3	Q13303	Q13303	-79.4487	-79.8711	1.66542e-39	2.64112e-84	1.17721e-41	4.61383e-86	9	138.831	WSSMEIMEAYSVAR	Stripped Sequence	TRUE	0	WSSMEIMEAYSVAR	6	1	FALSE	_WSSMEIMEAYSVAR_	77.2806	FALSE	_WSSMEIMEAYSVAR_	_WSSMEIMEAYSVAR_	no group specified	LABEL_FREE	FALSE	NaN	5.56625e-05	4.61465e-08	69.6495	76.1152	70.2664	0.000664248	0.00198524	4.61465e-08	7.4612e-06	FALSE	NaN	93.4258	93.4258	TRUE	TRUE	-19.3837	2	_WSSMEIMEAYSVAR_	_WSSMEIMEAYSVAR_	830.379	830.379	93.4258
Not Defined	A210305_bc_hela_200ng_100min_dia_standard_py3_1033	NA	A210305_bc_hela_200ng_100min_dia_standard_py3_1033.d	3	Q13303	Q13303	-79.4487	-79.8711	1.66542e-39	2.64112e-84	1.17721e-41	4.61383e-86	9	138.831	HIIEGLK	Stripped Sequence	FALSE	0	HIIEGLK	7	1	FALSE	_HIIEGLK_	-15.1527	FALSE	_HIIEGLK_	_HIIEGLK_	no group specified	LABEL_FREE	FALSE	NaN	2.23249e-10	1.45297e-31	14.6595	-15.1917	14.6757	9.35594e-06	2.6747e-05	1.45297e-31	1.32084e-06	FALSE	NaN	157.809	157.809	TRUE	TRUE	-6.09253	2	_HIIEGLK_	_HIIEGLK_	405.248	405.246	157.809
Not Defined	A210305_bc_hela_200ng_100min_dia_standard_py3_1033	NA	A210305_bc_hela_200ng_100min_dia_standard_py3_1033.d	3	Q13303	Q13303	-79.4487	-79.8711	1.66542e-39	2.64112e-84	1.17721e-41	4.61383e-86	9	138.831	NEGVSSVLLGASNADQLMENIGAIQVLPK	Stripped Sequence	TRUE	0	NEGVSSVLLGASNADQLMENIGAIQVLPK	8	1	FALSE	_NEGVSSVLLGASNADQLMENIGAIQVLPK_	153.212	FALSE	_NEGVSSVLLGASNADQLMENIGAIQVLPK_	_NEGVSSVLLGASNADQLMENIGAIQVLPK_	no group specified	LABEL_FREE	FALSE	NaN	9.6151e-06	1.48943e-12	97.328	160.229	96.1107	2.7671e-07	8.3013e-07	7.57861e-33	1.48943e-12	FALSE	NaN	40.6979	40.6979	TRUE	TRUE	-15.2062	3	_NEGVSSVLLGASNADQLMENIGAIQVLPK_	_NEGVSSVLLGASNADQLMENIGAIQVLPK_	989.853	989.852	40.6979
Not Defined	A210305_bc_hela_200ng_100min_dia_standard_py3_1033	NA	A210305_bc_hela_200ng_100min_dia_standard_py3_1033.d	3	Q13308	Q13308	-72.4558	-72.4558	2.08621e-80	2.91307e-137	5.33405e-82	3.24136e-138	4	71.1537	VVLAPQDVVVAR	Stripped Sequence	TRUE	0	VVLAPQDVVVAR	1	1	TRUE	_VVLAPQDVVVAR_	43.7641	FALSE	_VVLAPQDVVVAR_	_VVLAPQDVVVAR_	no group specified	LABEL_FREE	FALSE	NaN	9.72045e-26	7.97039e-87	47.5756	43.827	47.5177	9.44154e-11	2.83246e-10	7.97039e-87	1.55279e-19	FALSE	NaN	168.198	168.198	TRUE	TRUE	8.27961	2	_VVLAPQDVVVAR_	_VVLAPQDVVVAR_	633.382	633.381	168.198
Not Defined	A210305_bc_hela_200ng_100min_dia_standard_py3_1033	NA	A210305_bc_hela_200ng_100min_dia_standard_py3_1033.d	3	Q13308	Q13308	-72.4558	-72.4558	2.08621e-80	2.91307e-137	5.33405e-82	3.24136e-138	4	71.1537	NQMLISEDSR	Stripped Sequence	TRUE	0	NQMLISEDSR	2	1	TRUE	_NQMLISEDSR_	5.78876	FALSE	_NQMLISEDSR_	_NQMLISEDSR_	no group specified	LABEL_FREE	FALSE	NaN	0.000438366	1.28439e-05	23.7043	5.09448	23.9922	0.000145698	0.000393489	1.28439e-05	3.07605e-05	FALSE	NaN	89.4536	89.4536	TRUE	TRUE	-24.6387	2	_NQMLISEDSR_	_NQMLISEDSR_	596.785	596.784	89.4536
Not Defined	A210305_bc_hela_200ng_100min_dia_standard_py3_1033	NA	A210305_bc_hela_200ng_100min_dia_standard_py3_1033.d	3	Q13308	Q13308	-72.4558	-72.4558	2.08621e-80	2.91307e-137	5.33405e-82	3.24136e-138	4	71.1537	PTVVWYR	Stripped Sequence	TRUE	0	PTVVWYR	3	1	TRUE	_PTVVWYR_	22.5533	FALSE	_PTVVWYR_	_PTVVWYR_	no group specified	LABEL_FREE	FALSE	NaN	0.0590331	0.000671886	33.7965	22.6247	33.7514	0.000226172	0.000671886	8.4327e-07	5.78604e-06	FALSE	NaN	44.0935	44.0935	TRUE	TRUE	-46.4048	2	_PTVVWYR_	_PTVVWYR_	460.753	460.752	44.0935
Not Defined	A210305_bc_hela_200ng_100min_dia_standard_py3_1033	NA	A210305_bc_hela_200ng_100min_dia_standard_py3_1033.d	3	Q13308	Q13308	-72.4558	-72.4558	2.08621e-80	2.91307e-137	5.33405e-82	3.24136e-138	4	71.1537	INSVEVYDGTWYR	Stripped Sequence	TRUE	0	INSVEVYDGTWYR	4	1	FALSE	_INSVEVYDGTWYR_	54.1909	FALSE	_INSVEVYDGTWYR_	_INSVEVYDGTWYR_	no group specified	LABEL_FREE	FALSE	NaN	0.127545	0.00119005	54.7935	54.0653	54.8972	0.000620273	0.00119005	5.8449e-06	0.000664923	FALSE	NaN	62.8088	62.8088	TRUE	TRUE	-49.7269	2	_INSVEVYDGTWYR_	_INSVEVYDGTWYR_	801.383	801.383	62.8088
Not Defined	A210305_bc_hela_200ng_100min_dia_standard_py3_1033	NA	A210305_bc_hela_200ng_100min_dia_standard_py3_1033.d	3	Q13310	Q13310	-77.1957	-77.1957	6.11828e-51	7.16728e-102	5.12824e-53	1.73241e-103	20	1002.66	FSPAGPVLSIR	Stripped Sequence	TRUE	0	FSPAGPVLSIR	1	1	TRUE	_FSPAGPVLSIR_	47.5558	FALSE	_FSPAGPVLSIR_	_FSPAGPVLSIR_	no group specified	LABEL_FREE	FALSE	NaN	3.79112e-06	1.49539e-14	50.1428	47.4318	50.2292	3.3806e-07	1.01418e-06	1.49539e-14	1.19467e-12	FALSE	NaN	11633.5	11633.5	TRUE	TRUE	-13.8661	2	_FSPAGPVLSIR_	_FSPAGPVLSIR_	572.33	572.329	11633.5
Not Defined	A210305_bc_hela_200ng_100min_dia_standard_py3_1033	NA	A210305_bc_hela_200ng_100min_dia_standard_py3_1033.d	3	Q13310	Q13310	-77.1957	-77.1957	6.11828e-51	7.16728e-102	5.12824e-53	1.73241e-103	20	1002.66	EFSPFGSITSAK	Stripped Sequence	TRUE	0	EFSPFGSITSAK	2	1	TRUE	_EFSPFGSITSAK_	52.9101	FALSE	_EFSPFGSITSAK_	_EFSPFGSITSAK_	no group specified	LABEL_FREE	FALSE	NaN	3.29385e-11	1.19629e-34	53.6738	52.8555	53.7212	9.41836e-09	2.82551e-08	1.19629e-34	4.5125e-26	FALSE	NaN	10532.1	10532.1	TRUE	TRUE	-5.01586	2	_EFSPFGSITSAK_	_EFSPFGSITSAK_	635.819	635.818	10532.1
Not Defined	A210305_bc_hela_200ng_100min_dia_standard_py3_1033	NA	A210305_bc_hela_200ng_100min_dia_standard_py3_1033.d	3	Q13310	Q13310	-77.1957	-77.1957	6.11828e-51	7.16728e-102	5.12824e-53	1.73241e-103	20	1002.66	NFGEEVDDESLK	Stripped Sequence	TRUE	0	NFGEEVDDESLK	3	1	TRUE	_NFGEEVDDESLK_	24.3824	FALSE	_NFGEEVDDESLK_	_NFGEEVDDESLK_	no group specified	LABEL_FREE	FALSE	NaN	3.38882e-10	6.89719e-31	34.9623	24.7757	34.7589	5.64624e-08	1.69387e-07	6.89719e-31	1.33673e-26	FALSE	NaN	5485.22	5485.22	TRUE	TRUE	-6.33751	2	_NFGEEVDDESLK_	_NFGEEVDDESLK_	691.31	691.309	5485.22
Not Defined	A210305_bc_hela_200ng_100min_dia_standard_py3_1033	NA	A210305_bc_hela_200ng_100min_dia_standard_py3_1033.d	3	Q13310	Q13310	-77.1957	-77.1957	6.11828e-51	7.16728e-102	5.12824e-53	1.73241e-103	20	1002.66	GFGFVSYEK	Stripped Sequence	TRUE	0	GFGFVSYEK	4	1	FALSE	_GFGFVSYEK_	35.2031	FALSE	_GFGFVSYEK_	_GFGFVSYEK_	no group specified	LABEL_FREE	FALSE	NaN	2.34358e-12	7.29622e-39	41.5188	35.2021	41.5195	9.9899e-08	2.99697e-07	7.29622e-39	2.20885e-17	FALSE	NaN	5018.01	5018.01	TRUE	TRUE	-3.63384	2	_GFGFVSYEK_	_GFGFVSYEK_	517.253	517.252	5018.01
Not Defined	A210305_bc_hela_200ng_100min_dia_standard_py3_1033	NA	A210305_bc_hela_200ng_100min_dia_standard_py3_1033.d	3	Q13310	Q13310	-77.1957	-77.1957	6.11828e-51	7.16728e-102	5.12824e-53	1.73241e-103	20	1002.66	AHLTNQYMQR	Stripped Sequence	TRUE	0	AHLTNQYMQR	5	1	FALSE	_AHLTNQYMQR_	-19.5496	FALSE	_AHLTNQYMQR_	_AHLTNQYMQR_	no group specified	LABEL_FREE	FALSE	NaN	3.12946e-14	1.16183e-45	12.609	-19.6994	12.6791	3.66899e-08	1.1007e-07	1.16183e-45	3.33496e-36	FALSE	NaN	4397.66	4397.66	TRUE	TRUE	-1.57852	2	_AHLTNQYMQR_	_AHLTNQYMQR_	631.309	631.308	4397.66
Not Defined	A210305_bc_hela_200ng_100min_dia_standard_py3_1033	NA	A210305_bc_hela_200ng_100min_dia_standard_py3_1033.d	3	Q13310	Q13310	-77.1957	-77.1957	6.11828e-51	7.16728e-102	5.12824e-53	1.73241e-103	20	1002.66	SGVGNVFIK	Stripped Sequence	FALSE	0	SGVGNVFIK	6	1	FALSE	_SGVGNVFIK_	18.6409	FALSE	_SGVGNVFIK_	_SGVGNVFIK_	no group specified	LABEL_FREE	FALSE	NaN	1.4948e-11	6.51031e-36	31.3658	18.6874	31.3381	2.16785e-07	6.50355e-07	6.51031e-36	9.7123e-14	FALSE	NaN	3863.75	3863.75	TRUE	TRUE	-4.59112	2	_SGVGNVFIK_	_SGVGNVFIK_	460.764	460.762	3863.75
Not Defined	A210305_bc_hela_200ng_100min_dia_standard_py3_1033	NA	A210305_bc_hela_200ng_100min_dia_standard_py3_1033.d	3	Q13310	Q13310	-77.1957	-77.1957	6.11828e-51	7.16728e-102	5.12824e-53	1.73241e-103	20	1002.66	LFPLIQTMHSNLAGK	Stripped Sequence	TRUE	0	LFPLIQTMHSNLAGK	7	2	FALSE	_LFPLIQTMHSNLAGK_	62.9454	FALSE	_LFPLIQTMHSNLAGK_	_LFPLIQTMHSNLAGK_	no group specified	LABEL_FREE	FALSE	NaN	1.13547e-06	6.34695e-17	60.82	63.0339	60.7439	5.73842e-08	1.72153e-07	1.42012e-21	6.34695e-17	FALSE	NaN	2477.14	2477.14	TRUE	TRUE	-12.4711	3	_LFPLIQTMHSNLAGK_	_LFPLIQTMHSNLAGK_	557.308	557.307	2477.14
Not Defined	A210305_bc_hela_200ng_100min_dia_standard_py3_1033	NA	A210305_bc_hela_200ng_100min_dia_standard_py3_1033.d	3	Q13310	Q13310	-77.1957	-77.1957	6.11828e-51	7.16728e-102	5.12824e-53	1.73241e-103	20	1002.66	LFPLIQTMHSNLAGK	Stripped Sequence	TRUE	0	LFPLIQTMHSNLAGK	7	2	FALSE	_LFPLIQTMHSNLAGK_	62.9454	FALSE	_LFPLIQTMHSNLAGK_	_LFPLIQTMHSNLAGK_	no group specified	LABEL_FREE	FALSE	NaN	6.51588e-15	4.12263e-48	60.9934	63.2342	60.7439	1.75312e-09	5.25937e-09	4.12263e-48	2.10891e-31	FALSE	NaN	1207.41	1207.41	TRUE	TRUE	-0.881614	2	_LFPLIQTMHSNLAGK_	_LFPLIQTMHSNLAGK_	835.458	835.458	1207.41
Not Defined	A210305_bc_hela_200ng_100min_dia_standard_py3_1033	NA	A210305_bc_hela_200ng_100min_dia_standard_py3_1033.d	3	Q13310	Q13310	-77.1957	-77.1957	6.11828e-51	7.16728e-102	5.12824e-53	1.73241e-103	20	1002.66	VDEAVAVLQAHHAK	Stripped Sequence	TRUE	0	VDEAVAVLQAHHAK	8	2	FALSE	_VDEAVAVLQAHHAK_	-1.48379	FALSE	_VDEAVAVLQAHHAK_	_VDEAVAVLQAHHAK_	no group specified	LABEL_FREE	FALSE	NaN	1.77658e-15	3.94736e-50	20.5429	-1.22042	20.456	1.13802e-08	3.41407e-08	3.94736e-50	8.70861e-43	FALSE	NaN	3557.02	3557.02	TRUE	TRUE	-0.32196	3	_VDEAVAVLQAHHAK_	_VDEAVAVLQAHHAK_	496.604	496.603	3557.02
Not Defined	A210305_bc_hela_200ng_100min_dia_standard_py3_1033	NA	A210305_bc_hela_200ng_100min_dia_standard_py3_1033.d	3	Q13310	Q13310	-77.1957	-77.1957	6.11828e-51	7.16728e-102	5.12824e-53	1.73241e-103	20	1002.66	VDEAVAVLQAHHAK	Stripped Sequence	TRUE	0	VDEAVAVLQAHHAK	8	2	FALSE	_VDEAVAVLQAHHAK_	-1.48379	FALSE	_VDEAVAVLQAHHAK_	_VDEAVAVLQAHHAK_	no group specified	LABEL_FREE	FALSE	NaN	3.09163e-12	2.00968e-38	20.5214	-1.27236	20.456	0.000527381	0.00134486	2.00968e-38	0.000237284	FALSE	NaN	159.027	159.027	TRUE	TRUE	-3.77374	2	_VDEAVAVLQAHHAK_	_VDEAVAVLQAHHAK_	744.402	744.401	159.027
Not Defined	A210305_bc_hela_200ng_100min_dia_standard_py3_1033	NA	A210305_bc_hela_200ng_100min_dia_standard_py3_1033.d	3	Q13310	Q13310	-77.1957	-77.1957	6.11828e-51	7.16728e-102	5.12824e-53	1.73241e-103	20	1002.66	ELFSQFGK	Stripped Sequence	TRUE	0	ELFSQFGK	9	1	FALSE	_ELFSQFGK_	34.2649	FALSE	_ELFSQFGK_	_ELFSQFGK_	no group specified	LABEL_FREE	FALSE	NaN	1.34597e-06	1.34128e-16	40.77	34.3289	40.7173	8.33112e-08	2.34439e-07	1.34128e-16	1.54949e-08	FALSE	NaN	3158.14	3158.14	TRUE	TRUE	-12.6521	2	_ELFSQFGK_	_ELFSQFGK_	478.248	478.246	3158.14
Not Defined	A210305_bc_hela_200ng_100min_dia_standard_py3_1033	NA	A210305_bc_hela_200ng_100min_dia_standard_py3_1033.d	3	Q13310	Q13310	-77.1957	-77.1957	6.11828e-51	7.16728e-102	5.12824e-53	1.73241e-103	20	1002.66	NLDDTIDDEK	Stripped Sequence	FALSE	0	NLDDTIDDEK	10	1	FALSE	_NLDDTIDDEK_	5.21007	FALSE	_NLDDTIDDEK_	_NLDDTIDDEK_	no group specified	LABEL_FREE	FALSE	NaN	7.95533e-07	1.35492e-17	23.6542	4.9607	23.7476	3.63202e-08	1.08959e-07	1.35492e-17	1.52703e-12	FALSE	NaN	2433.41	2433.41	TRUE	TRUE	-12.1055	2	_NLDDTIDDEK_	_NLDDTIDDEK_	589.265	589.263	2433.41
Not Defined	A210305_bc_hela_200ng_100min_dia_standard_py3_1033	NA	A210305_bc_hela_200ng_100min_dia_standard_py3_1033.d	3	Q13310	Q13310	-77.1957	-77.1957	6.11828e-51	7.16728e-102	5.12824e-53	1.73241e-103	20	1002.66	GYAFVHFETQEAADK	Stripped Sequence	TRUE	0	GYAFVHFETQEAADK	11	2	FALSE	_GYAFVHFETQEAADK_	34.6167	FALSE	_GYAFVHFETQEAADK_	_GYAFVHFETQEAADK_	no group specified	LABEL_FREE	FALSE	NaN	5.55111e-08	2.2441e-22	40.9696	34.5594	41.0205	7.38344e-08	2.21503e-07	3.5293e-29	2.2441e-22	FALSE	NaN	1498.74	1498.74	TRUE	TRUE	-9.7648	3	_GYAFVHFETQEAADK_	_GYAFVHFETQEAADK_	571.602	571.601	1498.74
Not Defined	A210305_bc_hela_200ng_100min_dia_standard_py3_1033	NA	A210305_bc_hela_200ng_100min_dia_standard_py3_1033.d	3	Q13310	Q13310	-77.1957	-77.1957	6.11828e-51	7.16728e-102	5.12824e-53	1.73241e-103	20	1002.66	GYAFVHFETQEAADK	Stripped Sequence	TRUE	0	GYAFVHFETQEAADK	11	2	FALSE	_GYAFVHFETQEAADK_	34.6167	FALSE	_GYAFVHFETQEAADK_	_GYAFVHFETQEAADK_	no group specified	LABEL_FREE	FALSE	NaN	9.64972e-20	2.59058e-65	40.9935	34.5864	41.0205	6.24222e-10	1.87267e-09	2.59058e-65	5.63221e-16	FALSE	NaN	76.2914	76.2914	TRUE	TRUE	3.53994	2	_GYAFVHFETQEAADK_	_GYAFVHFETQEAADK_	856.899	856.898	76.2914
Not Defined	A210305_bc_hela_200ng_100min_dia_standard_py3_1033	NA	A210305_bc_hela_200ng_100min_dia_standard_py3_1033.d	3	Q13310	Q13310	-77.1957	-77.1957	6.11828e-51	7.16728e-102	5.12824e-53	1.73241e-103	20	1002.66	AVEEMNGK	Stripped Sequence	TRUE	0	AVEEMNGK	12	1	FALSE	_AVEEMNGK_	-40.7814	FALSE	_AVEEMNGK_	_AVEEMNGK_	no group specified	LABEL_FREE	FALSE	NaN	1.74161e-07	2.3001e-20	5.96996	-40.1915	5.76141	7.97737e-07	2.39321e-06	9.44034e-21	2.3001e-20	FALSE	NaN	458.801	458.801	TRUE	TRUE	-10.7	2	_AVEEMNGK_	_AVEEMNGK_	439.208	439.207	458.801
Not Defined	A210305_bc_hela_200ng_100min_dia_standard_py3_1033	NA	A210305_bc_hela_200ng_100min_dia_standard_py3_1033.d	3	Q13310	Q13310	-77.1957	-77.1957	6.11828e-51	7.16728e-102	5.12824e-53	1.73241e-103	20	1002.66	EREAELGAK	Stripped Sequence	TRUE	1	EREAELGAK	13	1	FALSE	_EREAELGAK_	-48.5222	FALSE	_EREAELGAK_	_EREAELGAK_	no group specified	LABEL_FREE	FALSE	NaN	8.9501e-07	2.25347e-17	3.2115	-47.8294	2.98757	1.06689e-06	2.52325e-06	2.25347e-17	6.77421e-07	FALSE	NaN	643.401	643.401	TRUE	TRUE	-12.2247	2	_EREAELGAK_	_EREAELGAK_	501.764	501.763	643.401
Not Defined	A210305_bc_hela_200ng_100min_dia_standard_py3_1033	NA	A210305_bc_hela_200ng_100min_dia_standard_py3_1033.d	3	Q13310	Q13310	-77.1957	-77.1957	6.11828e-51	7.16728e-102	5.12824e-53	1.73241e-103	20	1002.66	VMLEDGR	Stripped Sequence	TRUE	0	VMLEDGR	14	1	FALSE	_VMLEDGR_	-14.5051	FALSE	_VMLEDGR_	_VMLEDGR_	no group specified	LABEL_FREE	FALSE	NaN	2.28111e-14	3.72924e-46	14.9499	-14.4925	14.9447	6.76862e-11	2.03059e-10	3.72924e-46	6.23588e-39	FALSE	NaN	294.445	294.445	TRUE	TRUE	-1.43614	2	_VMLEDGR_	_VMLEDGR_	410.205	410.204	294.445
Not Defined	A210305_bc_hela_200ng_100min_dia_standard_py3_1033	NA	A210305_bc_hela_200ng_100min_dia_standard_py3_1033.d	3	Q13310	Q13310	-77.1957	-77.1957	6.11828e-51	7.16728e-102	5.12824e-53	1.73241e-103	20	1002.66	SPHPAIQPLQAPQPAVHVQGQEPLTASMLAAAPPQEQK	Stripped Sequence	TRUE	0	SPHPAIQPLQAPQPAVHVQGQEPLTASMLAAAPPQEQK	15	1	FALSE	_SPHPAIQPLQAPQPAVHVQGQEPLTASMLAAAPPQEQK_	67.4971	FALSE	_SPHPAIQPLQAPQPAVHVQGQEPLTASMLAAAPPQEQK_	_SPHPAIQPLQAPQPAVHVQGQEPLTASMLAAAPPQEQK_	no group specified	LABEL_FREE	FALSE	NaN	8.98331e-10	2.67974e-29	63.7679	67.1916	63.9896	5.74301e-09	1.7229e-08	2.67974e-29	3.0569e-22	FALSE	NaN	527.575	527.575	TRUE	TRUE	-6.92611	4	_SPHPAIQPLQAPQPAVHVQGQEPLTASMLAAAPPQEQK_	_SPHPAIQPLQAPQPAVHVQGQEPLTASMLAAAPPQEQK_	991.519	991.518	527.575
Not Defined	A210305_bc_hela_200ng_100min_dia_standard_py3_1033	NA	A210305_bc_hela_200ng_100min_dia_standard_py3_1033.d	3	Q13310	Q13310	-77.1957	-77.1957	6.11828e-51	7.16728e-102	5.12824e-53	1.73241e-103	20	1002.66	YQGVNLYIK	Stripped Sequence	TRUE	0	YQGVNLYIK	16	1	FALSE	_YQGVNLYIK_	32.7984	FALSE	_YQGVNLYIK_	_YQGVNLYIK_	no group specified	LABEL_FREE	FALSE	NaN	1.47215e-10	3.0767e-32	40.3029	33.7452	39.6565	0.000168473	0.000278402	3.0767e-32	0.000227017	FALSE	NaN	455.065	455.065	TRUE	TRUE	-5.85197	2	_YQGVNLYIK_	_YQGVNLYIK_	549.303	549.302	455.065
Not Defined	A210305_bc_hela_200ng_100min_dia_standard_py3_1033	NA	A210305_bc_hela_200ng_100min_dia_standard_py3_1033.d	3	Q13310	Q13310	-77.1957	-77.1957	6.11828e-51	7.16728e-102	5.12824e-53	1.73241e-103	20	1002.66	HLAPTGSECPDR	Stripped Sequence	TRUE	0	HLAPTGSECPDR	17	1	FALSE	_HLAPTGSEC[+57]PDR_	-26.7105	FALSE	_HLAPTGSEC[Carbamidomethyl (C)]PDR_	_HLAPTGSEC[Carbamidomethyl (C)]PDR_	no group specified	LABEL_FREE	FALSE	NaN	0.000408699	1.18037e-05	10.3677	-26.5047	10.2972	6.74587e-06	1.18037e-05	8.34221e-33	8.43389e-06	FALSE	NaN	34.5827	34.5827	TRUE	TRUE	-24.314	2	_HLAPTGSEC[+57]PDR_	_HLAPTGSEC[Carbamidomethyl (C)]PDR_	670.307	670.306	34.5827
Not Defined	A210305_bc_hela_200ng_100min_dia_standard_py3_1033	NA	A210305_bc_hela_200ng_100min_dia_standard_py3_1033.d	3	Q13315	Q13315	-73.7858	-73.7858	2.13153e-71	8.83254e-127	3.35821e-73	5.40768e-128	22	46.0023	NMMQLCTR	Stripped Sequence	TRUE	0	NMMQLCTR	1	1	TRUE	_NMMQLC[+57]TR_	7.35009	FALSE	_NMMQLC[Carbamidomethyl (C)]TR_	_NMMQLC[Carbamidomethyl (C)]TR_	no group specified	LABEL_FREE	FALSE	NaN	0.0953238	0.000953095	25.2809	8.09665	24.7732	0.000369092	0.000953095	2.61503e-05	0.000128031	FALSE	NaN	1866.26	1866.26	TRUE	TRUE	-48.4368	2	_NMMQLC[+57]TR_	_NMMQLC[Carbamidomethyl (C)]TR_	527.236	527.234	1866.26
Not Defined	A210305_bc_hela_200ng_100min_dia_standard_py3_1033	NA	A210305_bc_hela_200ng_100min_dia_standard_py3_1033.d	3	Q13315	Q13315	-73.7858	-73.7858	2.13153e-71	8.83254e-127	3.35821e-73	5.40768e-128	22	46.0023	ILPTPETVPFR	Stripped Sequence	TRUE	0	ILPTPETVPFR	2	1	TRUE	_ILPTPETVPFR_	54.0068	FALSE	_ILPTPETVPFR_	_ILPTPETVPFR_	no group specified	LABEL_FREE	FALSE	NaN	1.57541e-13	3.97586e-43	54.8604	54.1434	54.7409	1.66786e-09	5.00359e-09	3.97586e-43	5.08786e-30	FALSE	NaN	263.156	263.156	TRUE	TRUE	-2.32275	2	_ILPTPETVPFR_	_ILPTPETVPFR_	635.364	635.363	263.156
Not Defined	A210305_bc_hela_200ng_100min_dia_standard_py3_1033	NA	A210305_bc_hela_200ng_100min_dia_standard_py3_1033.d	3	Q13315	Q13315	-73.7858	-73.7858	2.13153e-71	8.83254e-127	3.35821e-73	5.40768e-128	22	46.0023	ALVTYDLETAIPSSTR	Stripped Sequence	TRUE	0	ALVTYDLETAIPSSTR	3	1	TRUE	_ALVTYDLETAIPSSTR_	67.3207	FALSE	_ALVTYDLETAIPSSTR_	_ALVTYDLETAIPSSTR_	no group specified	LABEL_FREE	FALSE	NaN	2.28266e-11	3.09207e-35	63.9844	67.4899	63.8621	5.36551e-08	1.58598e-07	3.09207e-35	2.36687e-09	FALSE	NaN	222.148	222.148	TRUE	TRUE	-4.81739	2	_ALVTYDLETAIPSSTR_	_ALVTYDLETAIPSSTR_	868.957	868.956	222.148
Not Defined	A210305_bc_hela_200ng_100min_dia_standard_py3_1033	NA	A210305_bc_hela_200ng_100min_dia_standard_py3_1033.d	3	Q13315	Q13315	-73.7858	-73.7858	2.13153e-71	8.83254e-127	3.35821e-73	5.40768e-128	22	46.0023	SLESVYSLYPTLSR	Stripped Sequence	TRUE	0	SLESVYSLYPTLSR	4	1	FALSE	_SLESVYSLYPTLSR_	74.6028	FALSE	_SLESVYSLYPTLSR_	_SLESVYSLYPTLSR_	no group specified	LABEL_FREE	FALSE	NaN	5.65794e-24	1.78459e-80	68.5873	74.4859	68.6519	1.28248e-08	3.83134e-08	1.78459e-80	1.61021e-10	FALSE	NaN	167.176	167.176	TRUE	TRUE	6.94968	2	_SLESVYSLYPTLSR_	_SLESVYSLYPTLSR_	807.922	807.922	167.176
Not Defined	A210305_bc_hela_200ng_100min_dia_standard_py3_1033	NA	A210305_bc_hela_200ng_100min_dia_standard_py3_1033.d	3	Q13315	Q13315	-73.7858	-73.7858	2.13153e-71	8.83254e-127	3.35821e-73	5.40768e-128	22	46.0023	DSDFSFQEPIMALR	Stripped Sequence	TRUE	0	DSDFSFQEPIMALR	5	1	FALSE	_DSDFSFQEPIMALR_	92.2187	FALSE	_DSDFSFQEPIMALR_	_DSDFSFQEPIMALR_	no group specified	LABEL_FREE	FALSE	NaN	3.8866e-08	5.42855e-23	79.8689	92.7927	79.4709	3.77285e-06	9.98428e-06	5.42855e-23	1.33426e-06	FALSE	NaN	85.0509	85.0509	TRUE	TRUE	-9.48985	2	_DSDFSFQEPIMALR_	_DSDFSFQEPIMALR_	828.39	828.39	85.0509
Not Defined	A210305_bc_hela_200ng_100min_dia_standard_py3_1033	NA	A210305_bc_hela_200ng_100min_dia_standard_py3_1033.d	3	Q13315	Q13315	-73.7858	-73.7858	2.13153e-71	8.83254e-127	3.35821e-73	5.40768e-128	22	46.0023	TLTCAFLDSGGTK	Stripped Sequence	TRUE	0	TLTCAFLDSGGTK	6	1	FALSE	_TLTC[+57]AFLDSGGTK_	36.226	FALSE	_TLTC[Carbamidomethyl (C)]AFLDSGGTK_	_TLTC[Carbamidomethyl (C)]AFLDSGGTK_	no group specified	LABEL_FREE	FALSE	NaN	6.77535e-06	2.49776e-13	41.5771	35.2762	42.2848	2.23036e-05	6.46843e-05	2.49776e-13	2.22647e-06	FALSE	NaN	82.1062	82.1062	TRUE	TRUE	-14.664	2	_TLTC[+57]AFLDSGGTK_	_TLTC[Carbamidomethyl (C)]AFLDSGGTK_	685.835	685.834	82.1062
Not Defined	A210305_bc_hela_200ng_100min_dia_standard_py3_1033	NA	A210305_bc_hela_200ng_100min_dia_standard_py3_1033.d	3	Q13315	Q13315	-73.7858	-73.7858	2.13153e-71	8.83254e-127	3.35821e-73	5.40768e-128	22	46.0023	SLVLNDLLICCR	Stripped Sequence	TRUE	0	SLVLNDLLICCR	7	1	FALSE	_[+42]SLVLNDLLIC[+57]C[+57]R_	170.09	FALSE	_[Acetyl (Protein N-term)]SLVLNDLLIC[Carbamidomethyl (C)]C[Carbamidomethyl (C)]R_	_[Acetyl (Protein N-term)]SLVLNDLLIC[Carbamidomethyl (C)]C[Carbamidomethyl (C)]R_	no group specified	LABEL_FREE	FALSE	NaN	4.8815e-15	1.46651e-48	96.7054	155.874	98.6394	2.39559e-09	7.18677e-09	1.46651e-48	6.79226e-22	FALSE	NaN	65.3465	65.3465	TRUE	TRUE	-0.755928	2	_[+42]SLVLNDLLIC[+57]C[+57]R_	_[Acetyl (Protein N-term)]SLVLNDLLIC[Carbamidomethyl (C)]C[Carbamidomethyl (C)]R_	759.394	759.393	65.3465
Not Defined	A210305_bc_hela_200ng_100min_dia_standard_py3_1033	NA	A210305_bc_hela_200ng_100min_dia_standard_py3_1033.d	3	Q13315	Q13315	-73.7858	-73.7858	2.13153e-71	8.83254e-127	3.35821e-73	5.40768e-128	22	46.0023	ASQDNPQDGIMVK	Stripped Sequence	TRUE	0	ASQDNPQDGIMVK	8	1	FALSE	_ASQDNPQDGIMVK_	5.76614	FALSE	_ASQDNPQDGIMVK_	_ASQDNPQDGIMVK_	no group specified	LABEL_FREE	FALSE	NaN	2.2901e-13	1.54231e-42	24.0245	5.86185	23.9823	8.17881e-09	2.45364e-08	1.0574e-51	1.54231e-42	FALSE	NaN	81.203	81.203	TRUE	TRUE	-2.49912	2	_ASQDNPQDGIMVK_	_ASQDNPQDGIMVK_	701.835	701.834	81.203
Not Defined	A210305_bc_hela_200ng_100min_dia_standard_py3_1033	NA	A210305_bc_hela_200ng_100min_dia_standard_py3_1033.d	3	Q13315	Q13315	-73.7858	-73.7858	2.13153e-71	8.83254e-127	3.35821e-73	5.40768e-128	22	46.0023	DIVDGMGITGVEGVFR	Stripped Sequence	TRUE	0	DIVDGMGITGVEGVFR	9	1	FALSE	_DIVDGMGITGVEGVFR_	99.2955	FALSE	_DIVDGMGITGVEGVFR_	_DIVDGMGITGVEGVFR_	no group specified	LABEL_FREE	FALSE	NaN	5.99921e-05	6.63865e-08	83.8893	100.735	83.2373	2.71294e-08	6.63865e-08	1.10197e-27	1.50017e-08	FALSE	NaN	55.7957	55.7957	TRUE	TRUE	-19.5875	2	_DIVDGMGITGVEGVFR_	_DIVDGMGITGVEGVFR_	832.919	832.918	55.7957
Not Defined	A210305_bc_hela_200ng_100min_dia_standard_py3_1033	NA	A210305_bc_hela_200ng_100min_dia_standard_py3_1033.d	3	Q13315	Q13315	-73.7858	-73.7858	2.13153e-71	8.83254e-127	3.35821e-73	5.40768e-128	22	46.0023	TMLAVVDYMR	Stripped Sequence	TRUE	0	TMLAVVDYMR	10	1	FALSE	_TMLAVVDYMR_	63.8803	FALSE	_TMLAVVDYMR_	_TMLAVVDYMR_	no group specified	LABEL_FREE	FALSE	NaN	2.85684e-05	7.66741e-10	61.4272	63.7266	61.5544	1.88324e-06	4.44818e-06	7.66741e-10	1.20077e-06	FALSE	NaN	41.6385	41.6385	TRUE	TRUE	-17.4292	2	_TMLAVVDYMR_	_TMLAVVDYMR_	599.802	599.8	41.6385
Not Defined	A210305_bc_hela_200ng_100min_dia_standard_py3_1033	NA	A210305_bc_hela_200ng_100min_dia_standard_py3_1033.d	3	Q13315	Q13315	-73.7858	-73.7858	2.13153e-71	8.83254e-127	3.35821e-73	5.40768e-128	22	46.0023	EMSHSAENPETLDEIYNR	Stripped Sequence	TRUE	0	EMSHSAENPETLDEIYNR	11	1	FALSE	_EMSHSAENPETLDEIYNR_	32.1011	FALSE	_EMSHSAENPETLDEIYNR_	_EMSHSAENPETLDEIYNR_	no group specified	LABEL_FREE	FALSE	NaN	3.57499e-05	3.28154e-09	39.6653	32.813	39.2489	5.35014e-05	8.99489e-05	3.28154e-09	7.05521e-05	FALSE	NaN	47.3076	47.3076	TRUE	TRUE	-18.0572	3	_EMSHSAENPETLDEIYNR_	_EMSHSAENPETLDEIYNR_	712.316	712.315	47.3076
Not Defined	A210305_bc_hela_200ng_100min_dia_standard_py3_1033	NA	A210305_bc_hela_200ng_100min_dia_standard_py3_1033.d	3	Q13315	Q13315	-73.7858	-73.7858	2.13153e-71	8.83254e-127	3.35821e-73	5.40768e-128	22	46.0023	MTTDPMLAYLQPFR	Stripped Sequence	TRUE	0	MTTDPMLAYLQPFR	12	1	FALSE	_MTTDPMLAYLQPFR_	100.789	FALSE	_MTTDPMLAYLQPFR_	_MTTDPMLAYLQPFR_	no group specified	LABEL_FREE	FALSE	NaN	0.00281832	6.45127e-05	84.8907	102.477	83.9188	8.14558e-05	0.000174007	5.84797e-06	6.45127e-05	FALSE	NaN	49.4597	49.4597	TRUE	TRUE	-33.0938	2	_MTTDPMLAYLQPFR_	_MTTDPMLAYLQPFR_	842.415	842.414	49.4597
Not Defined	A210305_bc_hela_200ng_100min_dia_standard_py3_1033	NA	A210305_bc_hela_200ng_100min_dia_standard_py3_1033.d	3	Q13315	Q13315	-73.7858	-73.7858	2.13153e-71	8.83254e-127	3.35821e-73	5.40768e-128	22	46.0023	SLEISQSYTTTQR	Stripped Sequence	TRUE	0	SLEISQSYTTTQR	13	1	FALSE	_SLEISQSYTTTQR_	16.6019	FALSE	_SLEISQSYTTTQR_	_SLEISQSYTTTQR_	no group specified	LABEL_FREE	FALSE	NaN	0.00282454	6.45841e-05	30.3115	17.0833	29.9841	2.50436e-05	6.45841e-05	4.54376e-06	6.00284e-06	FALSE	NaN	37.3526	37.3526	TRUE	TRUE	-33.1001	2	_SLEISQSYTTTQR_	_SLEISQSYTTTQR_	757.378	757.377	37.3526
Not Defined	A210305_bc_hela_200ng_100min_dia_standard_py3_1033	NA	A210305_bc_hela_200ng_100min_dia_standard_py3_1033.d	3	Q13315	Q13315	-73.7858	-73.7858	2.13153e-71	8.83254e-127	3.35821e-73	5.40768e-128	22	46.0023	LQQTAFENAYLK	Stripped Sequence	TRUE	0	LQQTAFENAYLK	14	1	FALSE	_LQQTAFENAYLK_	38.8183	FALSE	_LQQTAFENAYLK_	_LQQTAFENAYLK_	no group specified	LABEL_FREE	FALSE	NaN	0.000400743	1.15353e-05	43.2651	37.7097	43.9892	5.87793e-06	1.15353e-05	2.71959e-12	6.0985e-06	FALSE	NaN	20.0434	20.0434	TRUE	TRUE	-24.2293	2	_LQQTAFENAYLK_	_LQQTAFENAYLK_	713.372	713.371	20.0434
Not Defined	A210305_bc_hela_200ng_100min_dia_standard_py3_1033	NA	A210305_bc_hela_200ng_100min_dia_standard_py3_1033.d	3	Q13315	Q13315	-73.7858	-73.7858	2.13153e-71	8.83254e-127	3.35821e-73	5.40768e-128	22	46.0023	NLGQSNMDSENTR	Stripped Sequence	TRUE	0	NLGQSNMDSENTR	15	1	FALSE	_NLGQSNMDSENTR_	-17.4933	FALSE	_NLGQSNMDSENTR_	_NLGQSNMDSENTR_	no group specified	LABEL_FREE	FALSE	NaN	5.35227e-05	3.77495e-08	13.717	-17.4094	13.6787	0.000116071	0.000249986	3.77495e-08	9.81905e-05	FALSE	NaN	39.3491	39.3491	TRUE	TRUE	-19.2731	2	_NLGQSNMDSENTR_	_NLGQSNMDSENTR_	733.32	733.32	39.3491
Not Defined	A210305_bc_hela_200ng_100min_dia_standard_py3_1033	NA	A210305_bc_hela_200ng_100min_dia_standard_py3_1033.d	3	Q13315	Q13315	-73.7858	-73.7858	2.13153e-71	8.83254e-127	3.35821e-73	5.40768e-128	22	46.0023	GCCSQTDGLNSK	Stripped Sequence	TRUE	0	GCCSQTDGLNSK	16	1	FALSE	_GC[+57]C[+57]SQTDGLNSK_	-32.4986	FALSE	_GC[Carbamidomethyl (C)]C[Carbamidomethyl (C)]SQTDGLNSK_	_GC[Carbamidomethyl (C)]C[Carbamidomethyl (C)]SQTDGLNSK_	no group specified	LABEL_FREE	FALSE	NaN	8.42889e-07	1.73903e-17	8.26991	-32.4635	8.2571	3.37276e-06	8.34387e-06	1.73903e-17	1.77442e-06	FALSE	NaN	27.747	27.747	TRUE	TRUE	-12.1638	2	_GC[+57]C[+57]SQTDGLNSK_	_GC[Carbamidomethyl (C)]C[Carbamidomethyl (C)]SQTDGLNSK_	663.774	663.773	27.747
Not Defined	A210305_bc_hela_200ng_100min_dia_standard_py3_1033	NA	A210305_bc_hela_200ng_100min_dia_standard_py3_1033.d	3	Q13315	Q13315	-73.7858	-73.7858	2.13153e-71	8.83254e-127	3.35821e-73	5.40768e-128	22	46.0023	VDHTGEYGNLVTIQSFK	Stripped Sequence	TRUE	0	VDHTGEYGNLVTIQSFK	17	1	FALSE	_VDHTGEYGNLVTIQSFK_	49.3159	FALSE	_VDHTGEYGNLVTIQSFK_	_VDHTGEYGNLVTIQSFK_	no group specified	LABEL_FREE	FALSE	NaN	4.61387e-20	1.8237e-66	51.4459	49.2598	51.4877	4.02382e-09	1.20715e-08	1.8237e-66	3.77056e-50	FALSE	NaN	25.4226	25.4226	TRUE	TRUE	3.81242	3	_VDHTGEYGNLVTIQSFK_	_VDHTGEYGNLVTIQSFK_	636.655	636.654	25.4226
Not Defined	A210305_bc_hela_200ng_100min_dia_standard_py3_1033	NA	A210305_bc_hela_200ng_100min_dia_standard_py3_1033.d	3	Q13315	Q13315	-73.7858	-73.7858	2.13153e-71	8.83254e-127	3.35821e-73	5.40768e-128	22	46.0023	QSSQLDEDRTEAANR	Stripped Sequence	TRUE	1	QSSQLDEDRTEAANR	18	1	FALSE	_QSSQLDEDRTEAANR_	-23.4511	FALSE	_QSSQLDEDRTEAANR_	_QSSQLDEDRTEAANR_	no group specified	LABEL_FREE	FALSE	NaN	0.0059624	9.99018e-05	11.266	-23.834	11.3923	8.65837e-05	0.000155948	3.90151e-06	9.99018e-05	FALSE	NaN	19.4125	19.4125	TRUE	TRUE	-35.2961	3	_QSSQLDEDRTEAANR_	_QSSQLDEDRTEAANR_	573.935	573.934	19.4125
Not Defined	A210305_bc_hela_200ng_100min_dia_standard_py3_1033	NA	A210305_bc_hela_200ng_100min_dia_standard_py3_1033.d	3	Q13315	Q13315	-73.7858	-73.7858	2.13153e-71	8.83254e-127	3.35821e-73	5.40768e-128	22	46.0023	AVEVAGNYDGESSDELR	Stripped Sequence	TRUE	0	AVEVAGNYDGESSDELR	19	1	FALSE	_AVEVAGNYDGESSDELR_	23.6831	FALSE	_AVEVAGNYDGESSDELR_	_AVEVAGNYDGESSDELR_	no group specified	LABEL_FREE	FALSE	NaN	1.19544e-09	7.87615e-29	34.4584	23.8215	34.3836	1.92719e-07	5.78156e-07	2.83507e-36	7.87615e-29	FALSE	NaN	18.1256	18.1256	TRUE	TRUE	-7.10335	2	_AVEVAGNYDGESSDELR_	_AVEVAGNYDGESSDELR_	905.908	905.907	18.1256
Not Defined	A210305_bc_hela_200ng_100min_dia_standard_py3_1033	NA	A210305_bc_hela_200ng_100min_dia_standard_py3_1033.d	3	Q13315	Q13315	-73.7858	-73.7858	2.13153e-71	8.83254e-127	3.35821e-73	5.40768e-128	22	46.0023	LDASCAANNPSLK	Stripped Sequence	TRUE	0	LDASCAANNPSLK	20	1	FALSE	_LDASC[+57]AANNPSLK_	2.24973	FALSE	_LDASC[Carbamidomethyl (C)]AANNPSLK_	_LDASC[Carbamidomethyl (C)]AANNPSLK_	no group specified	LABEL_FREE	FALSE	NaN	0.0264232	0.000353059	22.5356	2.70461	22.2754	0.000237195	0.000353059	2.64769e-05	0.000332049	FALSE	NaN	28.0609	28.0609	TRUE	TRUE	-43.0548	2	_LDASC[+57]AANNPSLK_	_LDASC[Carbamidomethyl (C)]AANNPSLK_	680.83	680.829	28.0609
Not Defined	A210305_bc_hela_200ng_100min_dia_standard_py3_1033	NA	A210305_bc_hela_200ng_100min_dia_standard_py3_1033.d	3	Q13315	Q13315	-73.7858	-73.7858	2.13153e-71	8.83254e-127	3.35821e-73	5.40768e-128	22	46.0023	SLMQCAGESITLFK	Stripped Sequence	TRUE	0	SLMQCAGESITLFK	21	1	FALSE	_SLMQC[+57]AGESITLFK_	72.4815	FALSE	_SLMQC[Carbamidomethyl (C)]AGESITLFK_	_SLMQC[Carbamidomethyl (C)]AGESITLFK_	no group specified	LABEL_FREE	FALSE	NaN	0.00218112	5.67707e-05	67.7033	72.6519	67.6078	7.60559e-05	0.000162589	8.80803e-06	5.67707e-05	FALSE	NaN	26.404	26.404	TRUE	TRUE	-32.3617	2	_SLMQC[+57]AGESITLFK_	_SLMQC[Carbamidomethyl (C)]AGESITLFK_	792.892	792.891	26.404
Not Defined	A210305_bc_hela_200ng_100min_dia_standard_py3_1033	NA	A210305_bc_hela_200ng_100min_dia_standard_py3_1033.d	3	Q13315	Q13315	-73.7858	-73.7858	2.13153e-71	8.83254e-127	3.35821e-73	5.40768e-128	22	46.0023	DSSNGAIYGADCSNILLK	Stripped Sequence	TRUE	0	DSSNGAIYGADCSNILLK	22	1	FALSE	_DSSNGAIYGADC[+57]SNILLK_	59.5482	FALSE	_DSSNGAIYGADC[Carbamidomethyl (C)]SNILLK_	_DSSNGAIYGADC[Carbamidomethyl (C)]SNILLK_	no group specified	LABEL_FREE	FALSE	NaN	0.000177213	2.99736e-06	58.2369	59.2491	58.4684	0.00056477	0.000951407	2.99736e-06	0.000739907	FALSE	NaN	10.5974	10.5974	TRUE	TRUE	-21.9216	2	_DSSNGAIYGADC[+57]SNILLK_	_DSSNGAIYGADC[Carbamidomethyl (C)]SNILLK_	949.452	949.451	10.5974
Not Defined	A210305_bc_hela_200ng_100min_dia_standard_py3_1033	NA	A210305_bc_hela_200ng_100min_dia_standard_py3_1033.d	3	Q13322	Q13322	-82.66	-82.66	4.59715e-26	7.62796e-68	2.89028e-28	1.13981e-69	4	87.0586	VFSEDGTSK	Stripped Sequence	TRUE	0	VFSEDGTSK	1	1	TRUE	_VFSEDGTSK_	-27.3783	FALSE	_VFSEDGTSK_	_VFSEDGTSK_	no group specified	LABEL_FREE	FALSE	NaN	5.28454e-06	7.33688e-14	10.0591	-27.4019	10.0674	2.80877e-05	8.39827e-05	7.33688e-14	2.80408e-07	FALSE	NaN	128.16	128.16	TRUE	TRUE	-14.3091	2	_VFSEDGTSK_	_VFSEDGTSK_	485.23	485.229	128.16
Not Defined	A210305_bc_hela_200ng_100min_dia_standard_py3_1033	NA	A210305_bc_hela_200ng_100min_dia_standard_py3_1033.d	3	Q13322	Q13322	-82.66	-82.66	4.59715e-26	7.62796e-68	2.89028e-28	1.13981e-69	4	87.0586	VIENPAEAQSAALEEGHAWR	Stripped Sequence	TRUE	0	VIENPAEAQSAALEEGHAWR	2	1	TRUE	_VIENPAEAQSAALEEGHAWR_	44.0017	FALSE	_VIENPAEAQSAALEEGHAWR_	_VIENPAEAQSAALEEGHAWR_	no group specified	LABEL_FREE	FALSE	NaN	6.68061e-14	1.7869e-44	47.6577	43.9164	47.7362	9.14694e-07	2.46382e-06	1.7869e-44	2.8026e-07	FALSE	NaN	121.306	121.306	TRUE	TRUE	-1.92422	3	_VIENPAEAQSAALEEGHAWR_	_VIENPAEAQSAALEEGHAWR_	726.691	726.69	121.306
Not Defined	A210305_bc_hela_200ng_100min_dia_standard_py3_1033	NA	A210305_bc_hela_200ng_100min_dia_standard_py3_1033.d	3	Q13322	Q13322	-82.66	-82.66	4.59715e-26	7.62796e-68	2.89028e-28	1.13981e-69	4	87.0586	LQEEDQQFR	Stripped Sequence	TRUE	0	LQEEDQQFR	3	1	TRUE	_LQEEDQQFR_	-7.55647	FALSE	_LQEEDQQFR_	_LQEEDQQFR_	no group specified	LABEL_FREE	FALSE	NaN	0.0323377	0.00040257	17.3306	-7.99505	17.5233	0.000300532	0.00040257	0.000164276	0.00033475	FALSE	NaN	109.431	109.431	TRUE	TRUE	-43.7181	2	_LQEEDQQFR_	_LQEEDQQFR_	596.783	596.782	109.431
Not Defined	A210305_bc_hela_200ng_100min_dia_standard_py3_1033	NA	A210305_bc_hela_200ng_100min_dia_standard_py3_1033.d	3	Q13322	Q13322	-82.66	-82.66	4.59715e-26	7.62796e-68	2.89028e-28	1.13981e-69	4	87.0586	SVSENSLVAMDFSGQTGR	Stripped Sequence	TRUE	0	SVSENSLVAMDFSGQTGR	4	1	FALSE	_SVSENSLVAMDFSGQTGR_	54.803	FALSE	_SVSENSLVAMDFSGQTGR_	_SVSENSLVAMDFSGQTGR_	no group specified	LABEL_FREE	FALSE	NaN	0.000994984	3.75689e-05	55.268	54.686	55.3466	5.0187e-05	9.2273e-05	2.07191e-05	3.75689e-05	FALSE	NaN	43.2606	43.2606	TRUE	TRUE	-29.9113	2	_SVSENSLVAMDFSGQTGR_	_SVSENSLVAMDFSGQTGR_	942.941	942.94	43.2606
Not Defined	A210305_bc_hela_200ng_100min_dia_standard_py3_1033	NA	A210305_bc_hela_200ng_100min_dia_standard_py3_1033.d	3	Q13325	Q13325	-86.2913	-95.7083	6.78367e-15	7.42105e-16	3.96641e-17	8.9231e-18	3	59.9037	LECPETDCEK	Stripped Sequence	TRUE	0	LECPETDCEK	1	1	TRUE	_LEC[+57]PETDC[+57]EK_	-16.2355	FALSE	_LEC[Carbamidomethyl (C)]PETDC[Carbamidomethyl (C)]EK_	_LEC[Carbamidomethyl (C)]PETDC[Carbamidomethyl (C)]EK_	no group specified	LABEL_FREE	FALSE	NaN	8.30209e-06	6.97632e-13	13.9152	-16.9645	14.231	1.0216e-08	3.06472e-08	4.9568e-19	6.97632e-13	FALSE	NaN	74.0786	74.0786	TRUE	TRUE	-14.9721	2	_LEC[+57]PETDC[+57]EK_	_LEC[Carbamidomethyl (C)]PETDC[Carbamidomethyl (C)]EK_	640.76	640.759	74.0786
Not Defined	A210305_bc_hela_200ng_100min_dia_standard_py3_1033	NA	A210305_bc_hela_200ng_100min_dia_standard_py3_1033.d	3	Q13325	Q13325	-86.2913	-95.7083	6.78367e-15	7.42105e-16	3.96641e-17	8.9231e-18	3	59.9037	LQDVHAEAEGEK	Stripped Sequence	TRUE	0	LQDVHAEAEGEK	2	1	TRUE	_LQDVHAEAEGEK_	-24.2386	FALSE	_LQDVHAEAEGEK_	_LQDVHAEAEGEK_	no group specified	LABEL_FREE	FALSE	NaN	0.000716095	2.57177e-05	10.8284	-25.1402	11.132	7.16504e-05	0.000176283	1.29508e-05	2.57177e-05	FALSE	NaN	44.3616	44.3616	TRUE	TRUE	-27.7807	2	_LQDVHAEAEGEK_	_LQDVHAEAEGEK_	663.32	663.32	44.3616
Not Defined	A210305_bc_hela_200ng_100min_dia_standard_py3_1033	NA	A210305_bc_hela_200ng_100min_dia_standard_py3_1033.d	3	Q13325	Q13325	-86.2913	-95.7083	6.78367e-15	7.42105e-16	3.96641e-17	8.9231e-18	3	59.9037	ALEVTPTSSFLHHQMGLCYR	Stripped Sequence	TRUE	0	ALEVTPTSSFLHHQMGLCYR	3	1	TRUE	_ALEVTPTSSFLHHQMGLC[+57]YR_	52.7744	FALSE	_ALEVTPTSSFLHHQMGLC[Carbamidomethyl (C)]YR_	_ALEVTPTSSFLHHQMGLC[Carbamidomethyl (C)]YR_	no group specified	LABEL_FREE	FALSE	NaN	0.000577783	1.90032e-05	54.2652	53.4964	53.6124	9.79181e-05	0.000262087	1.26637e-05	1.90032e-05	FALSE	NaN	58.3347	58.3347	TRUE	TRUE	-26.31	3	_ALEVTPTSSFLHHQMGLC[+57]YR_	_ALEVTPTSSFLHHQMGLC[Carbamidomethyl (C)]YR_	783.049	783.048	58.3347
Not Defined	A210305_bc_hela_200ng_100min_dia_standard_py3_1033	NA	A210305_bc_hela_200ng_100min_dia_standard_py3_1033.d	3	Q13330	Q13330	-73.3616	-77.3656	3.29498e-74	1.05407e-100	5.94582e-76	2.46678e-102	17	242.539	AISALVPQGGPVLCR	Stripped Sequence	TRUE	0	AISALVPQGGPVLCR	1	1	TRUE	_AISALVPQGGPVLC[+57]R_	54.9063	FALSE	_AISALVPQGGPVLC[Carbamidomethyl (C)]R_	_AISALVPQGGPVLC[Carbamidomethyl (C)]R_	no group specified	LABEL_FREE	FALSE	NaN	1.71358e-09	3.0779e-28	55.7779	55.543	55.4161	3.22889e-08	9.68668e-08	1.94381e-35	3.0779e-28	FALSE	NaN	1228.57	1228.57	TRUE	TRUE	-7.33	2	_AISALVPQGGPVLC[+57]R_	_AISALVPQGGPVLC[Carbamidomethyl (C)]R_	769.43	769.429	1228.57
Not Defined	A210305_bc_hela_200ng_100min_dia_standard_py3_1033	NA	A210305_bc_hela_200ng_100min_dia_standard_py3_1033.d	3	Q13330	Q13330	-73.3616	-77.3656	3.29498e-74	1.05407e-100	5.94582e-76	2.46678e-102	17	242.539	LPEASQSPLVLK	Stripped Sequence	TRUE	0	LPEASQSPLVLK	2	1	TRUE	_LPEASQSPLVLK_	37.6929	FALSE	_LPEASQSPLVLK_	_LPEASQSPLVLK_	no group specified	LABEL_FREE	FALSE	NaN	1.97316e-12	3.89186e-39	43.2248	37.6512	43.2536	1.16052e-08	3.48156e-08	3.89186e-39	5.73213e-35	FALSE	NaN	647.971	647.971	TRUE	TRUE	-3.54749	2	_LPEASQSPLVLK_	_LPEASQSPLVLK_	641.374	641.373	647.971
Not Defined	A210305_bc_hela_200ng_100min_dia_standard_py3_1033	NA	A210305_bc_hela_200ng_100min_dia_standard_py3_1033.d	3	Q13330	Q13330	-73.3616	-77.3656	3.29498e-74	1.05407e-100	5.94582e-76	2.46678e-102	17	242.539	VAPVINNGSPTILGK	Stripped Sequence	TRUE	0	VAPVINNGSPTILGK	3	1	TRUE	_VAPVINNGSPTILGK_	40.8627	FALSE	_VAPVINNGSPTILGK_	_VAPVINNGSPTILGK_	no group specified	LABEL_FREE	FALSE	NaN	5.22393e-19	1.09201e-62	45.0968	40.7348	45.1756	3.09417e-09	9.2825e-09	1.09201e-62	1.88047e-32	FALSE	NaN	700.891	700.891	TRUE	TRUE	2.90891	2	_VAPVINNGSPTILGK_	_VAPVINNGSPTILGK_	740.43	740.429	700.891
Not Defined	A210305_bc_hela_200ng_100min_dia_standard_py3_1033	NA	A210305_bc_hela_200ng_100min_dia_standard_py3_1033.d	3	Q13330	Q13330	-73.3616	-77.3656	3.29498e-74	1.05407e-100	5.94582e-76	2.46678e-102	17	242.539	KPLEAVLR	Stripped Sequence	TRUE	1	KPLEAVLR	4	1	FALSE	_KPLEAVLR_	-6.05659	FALSE	_KPLEAVLR_	_KPLEAVLR_	no group specified	LABEL_FREE	FALSE	NaN	2.47618e-09	1.24587e-27	18.3106	-6.0835	18.327	1.25223e-07	3.7567e-07	2.34365e-30	1.24587e-27	FALSE	NaN	630.174	630.174	TRUE	TRUE	-7.56577	2	_KPLEAVLR_	_KPLEAVLR_	463.295	463.294	630.174
Not Defined	A210305_bc_hela_200ng_100min_dia_standard_py3_1033	NA	A210305_bc_hela_200ng_100min_dia_standard_py3_1033.d	3	Q13330	Q13330	-73.3616	-77.3656	3.29498e-74	1.05407e-100	5.94582e-76	2.46678e-102	17	242.539	YQADITDLLK	Stripped Sequence	TRUE	0	YQADITDLLK	5	1	FALSE	_YQADITDLLK_	62.4128	FALSE	_YQADITDLLK_	_YQADITDLLK_	no group specified	LABEL_FREE	FALSE	NaN	1.42309e-11	5.43208e-36	60.2751	62.3093	60.3464	1.93852e-09	5.81555e-09	5.43208e-36	5.382e-21	FALSE	NaN	488.047	488.047	TRUE	TRUE	-4.56504	2	_YQADITDLLK_	_YQADITDLLK_	590.316	590.315	488.047
Not Defined	A210305_bc_hela_200ng_100min_dia_standard_py3_1033	NA	A210305_bc_hela_200ng_100min_dia_standard_py3_1033.d	3	Q13330	Q13330	-73.3616	-77.3656	3.29498e-74	1.05407e-100	5.94582e-76	2.46678e-102	17	242.539	DITLFHAMDTLHK	Stripped Sequence	TRUE	0	DITLFHAMDTLHK	6	1	FALSE	_DITLFHAMDTLHK_	56.8259	FALSE	_DITLFHAMDTLHK_	_DITLFHAMDTLHK_	no group specified	LABEL_FREE	FALSE	NaN	1.15463e-10	1.24606e-32	56.5979	56.9029	56.55	5.95317e-09	1.78595e-08	1.22188e-67	1.24606e-32	FALSE	NaN	368.204	368.204	TRUE	TRUE	-5.71331	3	_DITLFHAMDTLHK_	_DITLFHAMDTLHK_	514.598	514.596	368.204
Not Defined	A210305_bc_hela_200ng_100min_dia_standard_py3_1033	NA	A210305_bc_hela_200ng_100min_dia_standard_py3_1033.d	3	Q13330	Q13330	-73.3616	-77.3656	3.29498e-74	1.05407e-100	5.94582e-76	2.46678e-102	17	242.539	HPYLPINSAAIK	Stripped Sequence	TRUE	0	HPYLPINSAAIK	7	1	FALSE	_HPYLPINSAAIK_	26.6847	FALSE	_HPYLPINSAAIK_	_HPYLPINSAAIK_	no group specified	LABEL_FREE	FALSE	NaN	3.25072e-11	1.13961e-34	36.1972	27.3937	35.7667	4.02546e-09	1.20233e-08	1.13961e-34	5.30784e-11	FALSE	NaN	316.606	316.606	TRUE	TRUE	-5.00869	2	_HPYLPINSAAIK_	_HPYLPINSAAIK_	662.375	662.373	316.606
Not Defined	A210305_bc_hela_200ng_100min_dia_standard_py3_1033	NA	A210305_bc_hela_200ng_100min_dia_standard_py3_1033.d	3	Q13330	Q13330	-73.3616	-77.3656	3.29498e-74	1.05407e-100	5.94582e-76	2.46678e-102	17	242.539	SVSSVLSSLTPAK	Stripped Sequence	TRUE	0	SVSSVLSSLTPAK	8	1	FALSE	_SVSSVLSSLTPAK_	54.0313	FALSE	_SVSSVLSSLTPAK_	_SVSSVLSSLTPAK_	no group specified	LABEL_FREE	FALSE	NaN	2.17378e-14	3.13749e-46	54.8404	54.1175	54.7629	3.58316e-06	1.07495e-05	3.13749e-46	8.48849e-12	FALSE	NaN	314.457	314.457	TRUE	TRUE	-1.41452	2	_SVSSVLSSLTPAK_	_SVSSVLSSLTPAK_	638.361	638.36	314.457
Not Defined	A210305_bc_hela_200ng_100min_dia_standard_py3_1033	NA	A210305_bc_hela_200ng_100min_dia_standard_py3_1033.d	3	Q13330	Q13330	-73.3616	-77.3656	3.29498e-74	1.05407e-100	5.94582e-76	2.46678e-102	17	242.539	QVYIPNYNK	Stripped Sequence	TRUE	0	QVYIPNYNK	9	1	FALSE	_QVYIPNYNK_	16.3447	FALSE	_QVYIPNYNK_	_QVYIPNYNK_	no group specified	LABEL_FREE	FALSE	NaN	2.68056e-05	5.11925e-10	29.5079	15.8817	29.812	2.10591e-06	5.79912e-06	5.11925e-10	5.18107e-07	FALSE	NaN	287.585	287.585	TRUE	TRUE	-17.2644	2	_QVYIPNYNK_	_QVYIPNYNK_	569.798	569.797	287.585
Not Defined	A210305_bc_hela_200ng_100min_dia_standard_py3_1033	NA	A210305_bc_hela_200ng_100min_dia_standard_py3_1033.d	3	Q13330	Q13330	-73.3616	-77.3656	3.29498e-74	1.05407e-100	5.94582e-76	2.46678e-102	17	242.539	DFTDIQQDFLPWK	Stripped Sequence	TRUE	0	DFTDIQQDFLPWK	10	1	FALSE	_DFTDIQQDFLPWK_	129.845	FALSE	_DFTDIQQDFLPWK_	_DFTDIQQDFLPWK_	no group specified	LABEL_FREE	FALSE	NaN	1.52481e-19	1.33516e-64	90.6583	128.048	90.9989	3.16623e-09	9.4987e-09	2.10135e-65	1.33516e-64	FALSE	NaN	246.617	246.617	TRUE	TRUE	3.37	2	_DFTDIQQDFLPWK_	_DFTDIQQDFLPWK_	826.901	826.901	246.617
Not Defined	A210305_bc_hela_200ng_100min_dia_standard_py3_1033	NA	A210305_bc_hela_200ng_100min_dia_standard_py3_1033.d	3	Q13330	Q13330	-73.3616	-77.3656	3.29498e-74	1.05407e-100	5.94582e-76	2.46678e-102	17	242.539	PNPNQISVNNVK	Stripped Sequence	TRUE	0	PNPNQISVNNVK	11	1	FALSE	_PNPNQISVNNVK_	2.91645	FALSE	_PNPNQISVNNVK_	_PNPNQISVNNVK_	no group specified	LABEL_FREE	FALSE	NaN	1.32382e-14	5.27174e-47	22.659	2.91847	22.6578	8.21703e-08	2.46511e-07	5.27174e-47	1.90803e-46	FALSE	NaN	189.634	189.634	TRUE	TRUE	-1.19345	2	_PNPNQISVNNVK_	_PNPNQISVNNVK_	662.354	662.353	189.634
Not Defined	A210305_bc_hela_200ng_100min_dia_standard_py3_1033	NA	A210305_bc_hela_200ng_100min_dia_standard_py3_1033.d	3	Q13330	Q13330	-73.3616	-77.3656	3.29498e-74	1.05407e-100	5.94582e-76	2.46678e-102	17	242.539	SNMSPHGLPAR	Stripped Sequence	TRUE	0	SNMSPHGLPAR	12	1	FALSE	_SNMSPHGLPAR_	-17.8554	FALSE	_SNMSPHGLPAR_	_SNMSPHGLPAR_	no group specified	LABEL_FREE	FALSE	NaN	5.13332e-13	2.89099e-41	13.5558	-17.7573	13.5078	5.04232e-10	1.51234e-09	2.89099e-41	3.56432e-13	FALSE	NaN	178.045	178.045	TRUE	TRUE	-2.88525	2	_SNMSPHGLPAR_	_SNMSPHGLPAR_	583.79	583.79	178.045
Not Defined	A210305_bc_hela_200ng_100min_dia_standard_py3_1033	NA	A210305_bc_hela_200ng_100min_dia_standard_py3_1033.d	3	Q13330	Q13330	-73.3616	-77.3656	3.29498e-74	1.05407e-100	5.94582e-76	2.46678e-102	17	242.539	DISSTLIALADK	Stripped Sequence	TRUE	0	DISSTLIALADK	13	1	FALSE	_DISSTLIALADK_	87.9865	FALSE	_DISSTLIALADK_	_DISSTLIALADK_	no group specified	LABEL_FREE	FALSE	NaN	1.1663e-13	1.34213e-43	76.9884	87.7838	77.1154	3.34541e-09	1.00362e-08	1.34213e-43	3.42646e-18	FALSE	NaN	130.384	130.384	TRUE	TRUE	-2.18215	2	_DISSTLIALADK_	_DISSTLIALADK_	623.848	623.847	130.384
Not Defined	A210305_bc_hela_200ng_100min_dia_standard_py3_1033	NA	A210305_bc_hela_200ng_100min_dia_standard_py3_1033.d	3	Q13330	Q13330	-73.3616	-77.3656	3.29498e-74	1.05407e-100	5.94582e-76	2.46678e-102	17	242.539	AGVVNGTGAPGQSPGAGR	Stripped Sequence	TRUE	0	AGVVNGTGAPGQSPGAGR	14	1	FALSE	_AGVVNGTGAPGQSPGAGR_	-8.11522	FALSE	_AGVVNGTGAPGQSPGAGR_	_AGVVNGTGAPGQSPGAGR_	no group specified	LABEL_FREE	FALSE	NaN	7.41338e-10	1.29954e-29	17.2955	-8.07905	17.2804	2.94494e-08	8.83481e-08	1.29954e-29	4.01001e-26	FALSE	NaN	168.64	168.64	TRUE	TRUE	-6.80822	2	_AGVVNGTGAPGQSPGAGR_	_AGVVNGTGAPGQSPGAGR_	776.895	776.894	168.64
Not Defined	A210305_bc_hela_200ng_100min_dia_standard_py3_1033	NA	A210305_bc_hela_200ng_100min_dia_standard_py3_1033.d	3	Q13330	Q13330	-73.3616	-77.3656	3.29498e-74	1.05407e-100	5.94582e-76	2.46678e-102	17	242.539	QAFYLHTTK	Stripped Sequence	TRUE	0	QAFYLHTTK	15	1	FALSE	_QAFYLHTTK_	-7.89735	FALSE	_QAFYLHTTK_	_QAFYLHTTK_	no group specified	LABEL_FREE	FALSE	NaN	8.22234e-09	1.24367e-25	17.3688	-7.9033	17.3713	1.12132e-07	3.36397e-07	7.2403e-32	1.24367e-25	FALSE	NaN	72.045	72.045	TRUE	TRUE	-8.36615	2	_QAFYLHTTK_	_QAFYLHTTK_	554.793	554.792	72.045
Not Defined	A210305_bc_hela_200ng_100min_dia_standard_py3_1033	NA	A210305_bc_hela_200ng_100min_dia_standard_py3_1033.d	3	Q13330	Q13330	-73.3616	-77.3656	3.29498e-74	1.05407e-100	5.94582e-76	2.46678e-102	17	242.539	LETQVWEAHNPLTDK	Stripped Sequence	TRUE	0	LETQVWEAHNPLTDK	16	2	FALSE	_LETQVWEAHNPLTDK_	45.8211	FALSE	_LETQVWEAHNPLTDK_	_LETQVWEAHNPLTDK_	no group specified	LABEL_FREE	FALSE	NaN	0.000585898	1.94054e-05	48.4774	44.9203	49.1404	0.000842503	0.00248288	1.94054e-05	2.52244e-05	FALSE	NaN	87.0179	87.0179	TRUE	TRUE	-26.4061	3	_LETQVWEAHNPLTDK_	_LETQVWEAHNPLTDK_	594.3	594.299	87.0179
Not Defined	A210305_bc_hela_200ng_100min_dia_standard_py3_1033	NA	A210305_bc_hela_200ng_100min_dia_standard_py3_1033.d	3	Q13330	Q13330	-73.3616	-77.3656	3.29498e-74	1.05407e-100	5.94582e-76	2.46678e-102	17	242.539	LETQVWEAHNPLTDK	Stripped Sequence	TRUE	0	LETQVWEAHNPLTDK	16	2	FALSE	_LETQVWEAHNPLTDK_	45.8211	FALSE	_LETQVWEAHNPLTDK_	_LETQVWEAHNPLTDK_	no group specified	LABEL_FREE	FALSE	NaN	7.51029e-05	1.74333e-07	48.4653	44.9049	49.1404	0.000528346	0.001333	1.74333e-07	0.000251868	FALSE	NaN	22.5588	22.5588	TRUE	TRUE	-20.1411	2	_LETQVWEAHNPLTDK_	_LETQVWEAHNPLTDK_	890.947	890.946	22.5588
Not Defined	A210305_bc_hela_200ng_100min_dia_standard_py3_1033	NA	A210305_bc_hela_200ng_100min_dia_standard_py3_1033.d	3	Q13332	Q13332	-78.5405	-78.5405	6.47313e-44	7.98404e-93	4.8498e-46	1.58422e-94	6	52.3512	TGEQAPASAPR	Stripped Sequence	TRUE	0	TGEQAPASAPR	1	1	TRUE	_TGEQAPASAPR_	-29.5777	FALSE	_TGEQAPASAPR_	_TGEQAPASAPR_	no group specified	LABEL_FREE	FALSE	NaN	8.0272e-10	1.75394e-29	9.38676	-29.3213	9.2954	1.16359e-07	3.49076e-07	1.75394e-29	1.21146e-22	FALSE	NaN	213.158	213.158	TRUE	TRUE	-6.85692	2	_TGEQAPASAPR_	_TGEQAPASAPR_	542.773	542.772	213.158
Not Defined	A210305_bc_hela_200ng_100min_dia_standard_py3_1033	NA	A210305_bc_hela_200ng_100min_dia_standard_py3_1033.d	3	Q13332	Q13332	-78.5405	-78.5405	6.47313e-44	7.98404e-93	4.8498e-46	1.58422e-94	6	52.3512	YECVATNSAGVR	Stripped Sequence	TRUE	0	YECVATNSAGVR	2	1	TRUE	_YEC[+57]VATNSAGVR_	-6.84292	FALSE	_YEC[Carbamidomethyl (C)]VATNSAGVR_	_YEC[Carbamidomethyl (C)]VATNSAGVR_	no group specified	LABEL_FREE	FALSE	NaN	3.41089e-18	8.76191e-60	18.0478	-6.53016	17.8727	8.0689e-06	2.42067e-05	8.76191e-60	2.48968e-14	FALSE	NaN	169.573	169.573	TRUE	TRUE	2.1952	2	_YEC[+57]VATNSAGVR_	_YEC[Carbamidomethyl (C)]VATNSAGVR_	663.809	663.808	169.573
Not Defined	A210305_bc_hela_200ng_100min_dia_standard_py3_1033	NA	A210305_bc_hela_200ng_100min_dia_standard_py3_1033.d	3	Q13332	Q13332	-78.5405	-78.5405	6.47313e-44	7.98404e-93	4.8498e-46	1.58422e-94	6	52.3512	GGLGEEAAEVLSIPEDTPR	Stripped Sequence	TRUE	0	GGLGEEAAEVLSIPEDTPR	3	1	TRUE	_GGLGEEAAEVLSIPEDTPR_	84.9218	FALSE	_GGLGEEAAEVLSIPEDTPR_	_GGLGEEAAEVLSIPEDTPR_	no group specified	LABEL_FREE	FALSE	NaN	2.21536e-06	1.24581e-15	75.1076	84.5924	75.293	4.66602e-05	0.000137507	1.24581e-15	2.47313e-06	FALSE	NaN	94.5973	94.5973	TRUE	TRUE	-13.2095	2	_GGLGEEAAEVLSIPEDTPR_	_GGLGEEAAEVLSIPEDTPR_	970.484	970.483	94.5973
Not Defined	A210305_bc_hela_200ng_100min_dia_standard_py3_1033	NA	A210305_bc_hela_200ng_100min_dia_standard_py3_1033.d	3	Q13332	Q13332	-78.5405	-78.5405	6.47313e-44	7.98404e-93	4.8498e-46	1.58422e-94	6	52.3512	GAVLGRPTLSVQQTPEGSLLAR	Stripped Sequence	TRUE	1	GAVLGRPTLSVQQTPEGSLLAR	4	1	FALSE	_GAVLGRPTLSVQQTPEGSLLAR_	54.5167	FALSE	_GAVLGRPTLSVQQTPEGSLLAR_	_GAVLGRPTLSVQQTPEGSLLAR_	no group specified	LABEL_FREE	FALSE	NaN	4.29301e-08	8.05901e-23	55.445	54.9493	55.15	1.46501e-05	3.30994e-05	8.05901e-23	1.08508e-05	FALSE	NaN	68.1227	68.1227	TRUE	TRUE	-9.56584	3	_GAVLGRPTLSVQQTPEGSLLAR_	_GAVLGRPTLSVQQTPEGSLLAR_	750.757	750.756	68.1227
Not Defined	A210305_bc_hela_200ng_100min_dia_standard_py3_1033	NA	A210305_bc_hela_200ng_100min_dia_standard_py3_1033.d	3	Q13332	Q13332	-78.5405	-78.5405	6.47313e-44	7.98404e-93	4.8498e-46	1.58422e-94	6	52.3512	PTLSVQQTPEGSLLAR	Stripped Sequence	TRUE	0	PTLSVQQTPEGSLLAR	5	1	FALSE	_PTLSVQQTPEGSLLAR_	51.1491	FALSE	_PTLSVQQTPEGSLLAR_	_PTLSVQQTPEGSLLAR_	no group specified	LABEL_FREE	FALSE	NaN	0.0860173	0.000889009	52.0517	50.0351	52.7846	0.00319411	0.00682053	0.000889009	0.0018728	FALSE	NaN	28.5043	28.5043	TRUE	TRUE	-48.0286	2	_PTLSVQQTPEGSLLAR_	_PTLSVQQTPEGSLLAR_	848.965	848.964	28.5043
Not Defined	A210305_bc_hela_200ng_100min_dia_standard_py3_1033	NA	A210305_bc_hela_200ng_100min_dia_standard_py3_1033.d	3	Q13332	Q13332	-78.5405	-78.5405	6.47313e-44	7.98404e-93	4.8498e-46	1.58422e-94	6	52.3512	VLAFTSVGDGPLSDPIQVK	Stripped Sequence	TRUE	0	VLAFTSVGDGPLSDPIQVK	6	1	FALSE	_VLAFTSVGDGPLSDPIQVK_	87.582	FALSE	_VLAFTSVGDGPLSDPIQVK_	_VLAFTSVGDGPLSDPIQVK_	no group specified	LABEL_FREE	FALSE	NaN	0.00791887	0.000176596	76.8989	87.6409	76.8626	7.02375e-05	0.000176596	3.72844e-06	3.03878e-05	FALSE	NaN	8.41259	8.41259	TRUE	TRUE	-38.7002	2	_VLAFTSVGDGPLSDPIQVK_	_VLAFTSVGDGPLSDPIQVK_	972.028	972.026	8.41259
Not Defined	A210305_bc_hela_200ng_100min_dia_standard_py3_1033	NA	A210305_bc_hela_200ng_100min_dia_standard_py3_1033.d	3	Q13347	Q13347	-77.0808	-80.8889	1.44343e-51	4.44483e-78	1.22238e-53	7.25459e-80	22	718.689	MKPILLQGHER	Stripped Sequence	TRUE	1	MKPILLQGHER	1	3	TRUE	_MKPILLQGHER_	-10.3162	FALSE	_MKPILLQGHER_	_MKPILLQGHER_	no group specified	LABEL_FREE	FALSE	NaN	3.42909e-13	6.67495e-42	16.3937	-10.4303	16.4296	2.93669e-08	8.81007e-08	6.67495e-42	2.12078e-40	FALSE	NaN	6472.81	6472.81	TRUE	TRUE	-2.69127	3	_MKPILLQGHER_	_MKPILLQGHER_	441.252	441.251	6472.81
Not Defined	A210305_bc_hela_200ng_100min_dia_standard_py3_1033	NA	A210305_bc_hela_200ng_100min_dia_standard_py3_1033.d	3	Q13347	Q13347	-77.0808	-80.8889	1.44343e-51	4.44483e-78	1.22238e-53	7.25459e-80	22	718.689	MKPILLQGHER	Stripped Sequence	TRUE	1	MKPILLQGHER	1	3	TRUE	_MKPILLQGHER_	-10.3162	FALSE	_MKPILLQGHER_	_MKPILLQGHER_	no group specified	LABEL_FREE	FALSE	NaN	3.71515e-10	9.72563e-31	16.3955	-10.4246	16.4296	1.44562e-07	4.33685e-07	1.08061e-46	9.72563e-31	FALSE	NaN	560.396	560.396	TRUE	TRUE	-6.39202	2	_MKPILLQGHER_	_MKPILLQGHER_	661.374	661.373	560.396
Not Defined	A210305_bc_hela_200ng_100min_dia_standard_py3_1033	NA	A210305_bc_hela_200ng_100min_dia_standard_py3_1033.d	3	Q13347	Q13347	-77.0808	-80.8889	1.44343e-51	4.44483e-78	1.22238e-53	7.25459e-80	22	718.689	MKPILLQGHER	Stripped Sequence	TRUE	1	MKPILLQGHER	1	3	TRUE	_M[+16]KPILLQGHER_	-24.5038	FALSE	_M[Oxidation (M)]KPILLQGHER_	_M[Oxidation (M)]KPILLQGHER_	no group specified	LABEL_FREE	FALSE	NaN	1.19098e-13	1.44764e-43	11.112	-24.2989	11.0439	1.65415e-08	4.96244e-08	1.44764e-43	7.84655e-26	FALSE	NaN	89.2681	89.2681	TRUE	TRUE	-2.1919	3	_M[+16]KPILLQGHER_	_M[Oxidation (M)]KPILLQGHER_	446.583	446.582	89.2681
Not Defined	A210305_bc_hela_200ng_100min_dia_standard_py3_1033	NA	A210305_bc_hela_200ng_100min_dia_standard_py3_1033.d	3	Q13347	Q13347	-77.0808	-80.8889	1.44343e-51	4.44483e-78	1.22238e-53	7.25459e-80	22	718.689	EGDLLFTVAK	Stripped Sequence	TRUE	0	EGDLLFTVAK	2	1	TRUE	_EGDLLFTVAK_	52.1639	FALSE	_EGDLLFTVAK_	_EGDLLFTVAK_	no group specified	LABEL_FREE	FALSE	NaN	8.78711e-07	2.08161e-17	53.1652	51.974	53.2549	6.45074e-08	1.93521e-07	2.08161e-17	7.84523e-13	FALSE	NaN	5439.45	5439.45	TRUE	TRUE	-12.206	2	_EGDLLFTVAK_	_EGDLLFTVAK_	546.8	546.799	5439.45
Not Defined	A210305_bc_hela_200ng_100min_dia_standard_py3_1033	NA	A210305_bc_hela_200ng_100min_dia_standard_py3_1033.d	3	Q13347	Q13347	-77.0808	-80.8889	1.44343e-51	4.44483e-78	1.22238e-53	7.25459e-80	22	718.689	GHFGPINSVAFHPDGK	Stripped Sequence	TRUE	0	GHFGPINSVAFHPDGK	3	2	TRUE	_GHFGPINSVAFHPDGK_	24.7489	FALSE	_GHFGPINSVAFHPDGK_	_GHFGPINSVAFHPDGK_	no group specified	LABEL_FREE	FALSE	NaN	8.15734e-12	7.03026e-37	34.9025	24.6601	34.9485	5.19037e-08	1.55711e-07	7.03026e-37	3.47289e-27	FALSE	NaN	5157.84	5157.84	TRUE	TRUE	-4.27248	3	_GHFGPINSVAFHPDGK_	_GHFGPINSVAFHPDGK_	560.615	560.613	5157.84
Not Defined	A210305_bc_hela_200ng_100min_dia_standard_py3_1033	NA	A210305_bc_hela_200ng_100min_dia_standard_py3_1033.d	3	Q13347	Q13347	-77.0808	-80.8889	1.44343e-51	4.44483e-78	1.22238e-53	7.25459e-80	22	718.689	GHFGPINSVAFHPDGK	Stripped Sequence	TRUE	0	GHFGPINSVAFHPDGK	3	2	TRUE	_GHFGPINSVAFHPDGK_	24.7489	FALSE	_GHFGPINSVAFHPDGK_	_GHFGPINSVAFHPDGK_	no group specified	LABEL_FREE	FALSE	NaN	1.19234e-15	9.49999e-51	34.9288	24.7108	34.9485	3.06801e-08	9.204e-08	9.49999e-51	2.52779e-13	FALSE	NaN	38.9406	38.9406	TRUE	TRUE	-0.15319	2	_GHFGPINSVAFHPDGK_	_GHFGPINSVAFHPDGK_	840.418	840.417	38.9406
Not Defined	A210305_bc_hela_200ng_100min_dia_standard_py3_1033	NA	A210305_bc_hela_200ng_100min_dia_standard_py3_1033.d	3	Q13347	Q13347	-77.0808	-80.8889	1.44343e-51	4.44483e-78	1.22238e-53	7.25459e-80	22	718.689	LFDSTTLEHQK	Stripped Sequence	TRUE	0	LFDSTTLEHQK	4	2	FALSE	_LFDSTTLEHQK_	9.03014	FALSE	_LFDSTTLEHQK_	_LFDSTTLEHQK_	no group specified	LABEL_FREE	FALSE	NaN	1.45735e-14	7.44125e-47	25.8884	8.95432	25.9352	6.27103e-08	1.88131e-07	7.44125e-47	1.33688e-25	FALSE	NaN	4621.57	4621.57	TRUE	TRUE	-1.2361	2	_LFDSTTLEHQK_	_LFDSTTLEHQK_	659.836	659.834	4621.57
Not Defined	A210305_bc_hela_200ng_100min_dia_standard_py3_1033	NA	A210305_bc_hela_200ng_100min_dia_standard_py3_1033.d	3	Q13347	Q13347	-77.0808	-80.8889	1.44343e-51	4.44483e-78	1.22238e-53	7.25459e-80	22	718.689	LFDSTTLEHQK	Stripped Sequence	TRUE	0	LFDSTTLEHQK	4	2	FALSE	_LFDSTTLEHQK_	9.03014	FALSE	_LFDSTTLEHQK_	_LFDSTTLEHQK_	no group specified	LABEL_FREE	FALSE	NaN	1.25808e-11	3.4543e-36	25.8767	8.93605	25.9352	1.00976e-07	3.02929e-07	3.4543e-36	1.07705e-30	FALSE	NaN	640.411	640.411	TRUE	TRUE	-4.49982	3	_LFDSTTLEHQK_	_LFDSTTLEHQK_	440.226	440.225	640.411
Not Defined	A210305_bc_hela_200ng_100min_dia_standard_py3_1033	NA	A210305_bc_hela_200ng_100min_dia_standard_py3_1033.d	3	Q13347	Q13347	-77.0808	-80.8889	1.44343e-51	4.44483e-78	1.22238e-53	7.25459e-80	22	718.689	LWDCETGK	Stripped Sequence	TRUE	0	LWDCETGK	5	1	FALSE	_LWDC[+57]ETGK_	-4.48471	FALSE	_LWDC[Carbamidomethyl (C)]ETGK_	_LWDC[Carbamidomethyl (C)]ETGK_	no group specified	LABEL_FREE	FALSE	NaN	4.19298e-08	7.33784e-23	19.2529	-4.49995	19.2614	4.46059e-08	1.33818e-07	7.33784e-23	4.40828e-15	FALSE	NaN	4663.47	4663.47	TRUE	TRUE	-9.54778	2	_LWDC[+57]ETGK_	_LWDC[Carbamidomethyl (C)]ETGK_	504.726	504.725	4663.47
Not Defined	A210305_bc_hela_200ng_100min_dia_standard_py3_1033	NA	A210305_bc_hela_200ng_100min_dia_standard_py3_1033.d	3	Q13347	Q13347	-77.0808	-80.8889	1.44343e-51	4.44483e-78	1.22238e-53	7.25459e-80	22	718.689	DMTMFVTASK	Stripped Sequence	TRUE	0	DMTMFVTASK	6	1	FALSE	_DMTMFVTASK_	43.3048	FALSE	_DMTMFVTASK_	_DMTMFVTASK_	no group specified	LABEL_FREE	FALSE	NaN	3.54574e-07	4.38e-19	47.0286	43.2203	47.1052	8.99382e-08	2.69783e-07	4.38e-19	3.15355e-11	FALSE	NaN	4066.25	4066.25	TRUE	TRUE	-11.3304	2	_DMTMFVTASK_	_DMTMFVTASK_	565.765	565.763	4066.25
Not Defined	A210305_bc_hela_200ng_100min_dia_standard_py3_1033	NA	A210305_bc_hela_200ng_100min_dia_standard_py3_1033.d	3	Q13347	Q13347	-77.0808	-80.8889	1.44343e-51	4.44483e-78	1.22238e-53	7.25459e-80	22	718.689	SYSSGGEDGYVR	Stripped Sequence	TRUE	0	SYSSGGEDGYVR	7	1	FALSE	_SYSSGGEDGYVR_	-10.9043	FALSE	_SYSSGGEDGYVR_	_SYSSGGEDGYVR_	no group specified	LABEL_FREE	FALSE	NaN	2.7361e-12	1.28599e-38	16.2835	-10.7913	16.2497	9.74446e-09	2.92334e-08	1.28599e-38	8.40231e-35	FALSE	NaN	3923.07	3923.07	TRUE	TRUE	-3.71191	2	_SYSSGGEDGYVR_	_SYSSGGEDGYVR_	638.776	638.775	3923.07
Not Defined	A210305_bc_hela_200ng_100min_dia_standard_py3_1033	NA	A210305_bc_hela_200ng_100min_dia_standard_py3_1033.d	3	Q13347	Q13347	-77.0808	-80.8889	1.44343e-51	4.44483e-78	1.22238e-53	7.25459e-80	22	718.689	DPSQIDNNEPYMK	Stripped Sequence	TRUE	0	DPSQIDNNEPYMK	8	1	FALSE	_DPSQIDNNEPYMK_	18.7869	FALSE	_DPSQIDNNEPYMK_	_DPSQIDNNEPYMK_	no group specified	LABEL_FREE	FALSE	NaN	2.07829e-13	1.08531e-42	31.4497	18.8352	31.424	9.78556e-10	2.93567e-09	3.26208e-44	1.08531e-42	FALSE	NaN	2411.77	2411.77	TRUE	TRUE	-2.45321	2	_DPSQIDNNEPYMK_	_DPSQIDNNEPYMK_	775.843	775.842	2411.77
Not Defined	A210305_bc_hela_200ng_100min_dia_standard_py3_1033	NA	A210305_bc_hela_200ng_100min_dia_standard_py3_1033.d	3	Q13347	Q13347	-77.0808	-80.8889	1.44343e-51	4.44483e-78	1.22238e-53	7.25459e-80	22	718.689	HVLTGSADNSCR	Stripped Sequence	TRUE	0	HVLTGSADNSCR	9	1	FALSE	_HVLTGSADNSC[+57]R_	-36.3827	FALSE	_HVLTGSADNSC[Carbamidomethyl (C)]R_	_HVLTGSADNSC[Carbamidomethyl (C)]R_	no group specified	LABEL_FREE	FALSE	NaN	1.11781e-12	4.89735e-40	7.05331	-36.5071	7.08774	5.29689e-08	1.58907e-07	4.89735e-40	4.35203e-27	FALSE	NaN	2114.8	2114.8	TRUE	TRUE	-3.26513	2	_HVLTGSADNSC[+57]R_	_HVLTGSADNSC[Carbamidomethyl (C)]R_	658.804	658.803	2114.8
Not Defined	A210305_bc_hela_200ng_100min_dia_standard_py3_1033	NA	A210305_bc_hela_200ng_100min_dia_standard_py3_1033.d	3	Q13347	Q13347	-77.0808	-80.8889	1.44343e-51	4.44483e-78	1.22238e-53	7.25459e-80	22	718.689	DPIVNVWYSVNGER	Stripped Sequence	TRUE	0	DPIVNVWYSVNGER	10	2	FALSE	_DPIVNVWYSVNGER_	77.4209	FALSE	_DPIVNVWYSVNGER_	_DPIVNVWYSVNGER_	no group specified	LABEL_FREE	FALSE	NaN	8.68894e-15	1.16111e-47	70.0042	76.8376	70.3761	4.17998e-08	1.25399e-07	1.16111e-47	1.48871e-31	FALSE	NaN	1598.15	1598.15	TRUE	TRUE	-1.00765	2	_DPIVNVWYSVNGER_	_DPIVNVWYSVNGER_	824.41	824.41	1598.15
Not Defined	A210305_bc_hela_200ng_100min_dia_standard_py3_1033	NA	A210305_bc_hela_200ng_100min_dia_standard_py3_1033.d	3	Q13347	Q13347	-77.0808	-80.8889	1.44343e-51	4.44483e-78	1.22238e-53	7.25459e-80	22	718.689	DPIVNVWYSVNGER	Stripped Sequence	TRUE	0	DPIVNVWYSVNGER	10	2	FALSE	_DPIVNVWYSVNGER_	77.4209	FALSE	_DPIVNVWYSVNGER_	_DPIVNVWYSVNGER_	no group specified	LABEL_FREE	FALSE	NaN	0.0269586	0.000357351	70.023	76.8863	70.3761	0.000122617	0.000357351	1.23108e-07	1.03761e-05	FALSE	NaN	25.4599	25.4599	TRUE	TRUE	-43.1166	3	_DPIVNVWYSVNGER_	_DPIVNVWYSVNGER_	549.942	549.941	25.4599
Not Defined	A210305_bc_hela_200ng_100min_dia_standard_py3_1033	NA	A210305_bc_hela_200ng_100min_dia_standard_py3_1033.d	3	Q13347	Q13347	-77.0808	-80.8889	1.44343e-51	4.44483e-78	1.22238e-53	7.25459e-80	22	718.689	TERPVNSAALSPNYDHVVLGGGQEAMDVTTTSTR	Stripped Sequence	TRUE	1	TERPVNSAALSPNYDHVVLGGGQEAMDVTTTSTR	11	1	FALSE	_TERPVNSAALSPNYDHVVLGGGQEAMDVTTTSTR_	52.5578	FALSE	_TERPVNSAALSPNYDHVVLGGGQEAMDVTTTSTR_	_TERPVNSAALSPNYDHVVLGGGQEAMDVTTTSTR_	no group specified	LABEL_FREE	FALSE	NaN	1.1294e-14	2.97644e-47	54.3132	53.5446	53.4738	5.12476e-08	1.53743e-07	2.97644e-47	1.21586e-30	FALSE	NaN	1542.05	1542.05	TRUE	TRUE	-1.12316	4	_TERPVNSAALSPNYDHVVLGGGQEAMDVTTTSTR_	_TERPVNSAALSPNYDHVVLGGGQEAMDVTTTSTR_	894.186	894.185	1542.05
Not Defined	A210305_bc_hela_200ng_100min_dia_standard_py3_1033	NA	A210305_bc_hela_200ng_100min_dia_standard_py3_1033.d	3	Q13347	Q13347	-77.0808	-80.8889	1.44343e-51	4.44483e-78	1.22238e-53	7.25459e-80	22	718.689	QINDIQLSR	Stripped Sequence	TRUE	0	QINDIQLSR	12	1	FALSE	_QINDIQLSR_	11.2573	FALSE	_QINDIQLSR_	_QINDIQLSR_	no group specified	LABEL_FREE	FALSE	NaN	1.99915e-12	4.08107e-39	26.9401	11.185	26.9737	3.42822e-08	1.02847e-07	4.08107e-39	3.29157e-28	FALSE	NaN	1248.7	1248.7	TRUE	TRUE	-3.55405	2	_QINDIQLSR_	_QINDIQLSR_	543.799	543.798	1248.7
Not Defined	A210305_bc_hela_200ng_100min_dia_standard_py3_1033	NA	A210305_bc_hela_200ng_100min_dia_standard_py3_1033.d	3	Q13347	Q13347	-77.0808	-80.8889	1.44343e-51	4.44483e-78	1.22238e-53	7.25459e-80	22	718.689	ITSAVWGPLGECIIAGHESGELNQYSAK	Stripped Sequence	TRUE	0	ITSAVWGPLGECIIAGHESGELNQYSAK	13	1	FALSE	_ITSAVWGPLGEC[+57]IIAGHESGELNQYSAK_	80.7003	FALSE	_ITSAVWGPLGEC[Carbamidomethyl (C)]IIAGHESGELNQYSAK_	_ITSAVWGPLGEC[Carbamidomethyl (C)]IIAGHESGELNQYSAK_	no group specified	LABEL_FREE	FALSE	NaN	2.6476e-05	4.73671e-10	72.9555	80.5873	73.0452	2.95627e-07	8.86408e-07	1.29494e-14	4.73671e-10	FALSE	NaN	1077.02	1077.02	TRUE	TRUE	-17.233	3	_ITSAVWGPLGEC[+57]IIAGHESGELNQYSAK_	_ITSAVWGPLGEC[Carbamidomethyl (C)]IIAGHESGELNQYSAK_	996.49	996.489	1077.02
Not Defined	A210305_bc_hela_200ng_100min_dia_standard_py3_1033	NA	A210305_bc_hela_200ng_100min_dia_standard_py3_1033.d	3	Q13347	Q13347	-77.0808	-80.8889	1.44343e-51	4.44483e-78	1.22238e-53	7.25459e-80	22	718.689	PILLQGHER	Stripped Sequence	TRUE	0	PILLQGHER	14	1	FALSE	_PILLQGHER_	-10.3157	FALSE	_PILLQGHER_	_PILLQGHER_	no group specified	LABEL_FREE	FALSE	NaN	1.52923e-13	3.57139e-43	16.3948	-10.4268	16.4297	3.9927e-10	1.19781e-09	3.57139e-43	2.0591e-32	FALSE	NaN	515.231	515.231	TRUE	TRUE	-2.3088	2	_PILLQGHER_	_PILLQGHER_	531.806	531.805	515.231
Not Defined	A210305_bc_hela_200ng_100min_dia_standard_py3_1033	NA	A210305_bc_hela_200ng_100min_dia_standard_py3_1033.d	3	Q13347	Q13347	-77.0808	-80.8889	1.44343e-51	4.44483e-78	1.22238e-53	7.25459e-80	22	718.689	SGEVLVNVK	Stripped Sequence	TRUE	0	SGEVLVNVK	15	1	FALSE	_SGEVLVNVK_	5.28004	FALSE	_SGEVLVNVK_	_SGEVLVNVK_	no group specified	LABEL_FREE	FALSE	NaN	0.013018	0.0002532	23.3725	4.28475	23.7738	0.00182259	0.00520872	5.85561e-06	0.0002532	FALSE	NaN	33.2387	33.2387	TRUE	TRUE	-41.2423	2	_SGEVLVNVK_	_SGEVLVNVK_	472.774	472.773	33.2387
Not Defined	A210305_bc_hela_200ng_100min_dia_standard_py3_1033	NA	A210305_bc_hela_200ng_100min_dia_standard_py3_1033.d	3	Q13347	Q13347	-77.0808	-80.8889	1.44343e-51	4.44483e-78	1.22238e-53	7.25459e-80	22	718.689	TCGFDFGGNIIMFSTDK	Stripped Sequence	TRUE	0	TCGFDFGGNIIMFSTDK	16	1	FALSE	_TC[+57]GFDFGGNIIMFSTDK_	99.427	FALSE	_TC[Carbamidomethyl (C)]GFDFGGNIIMFSTDK_	_TC[Carbamidomethyl (C)]GFDFGGNIIMFSTDK_	no group specified	LABEL_FREE	FALSE	NaN	1.20553e-05	4.93896e-12	83.2372	99.2953	83.2871	2.86665e-11	8.10605e-11	1.16119e-32	4.93896e-12	FALSE	NaN	41.5512	41.5512	TRUE	TRUE	-15.5892	2	_TC[+57]GFDFGGNIIMFSTDK_	_TC[Carbamidomethyl (C)]GFDFGGNIIMFSTDK_	955.427	955.425	41.5512
Not Defined	A210305_bc_hela_200ng_100min_dia_standard_py3_1033	NA	A210305_bc_hela_200ng_100min_dia_standard_py3_1033.d	3	Q13347	Q13347	-77.0808	-80.8889	1.44343e-51	4.44483e-78	1.22238e-53	7.25459e-80	22	718.689	LGTYMGHTGAVWCVDADWDTK	Stripped Sequence	TRUE	0	LGTYMGHTGAVWCVDADWDTK	17	1	FALSE	_LGTYMGHTGAVWC[+57]VDADWDTK_	67.0381	FALSE	_LGTYMGHTGAVWC[Carbamidomethyl (C)]VDADWDTK_	_LGTYMGHTGAVWC[Carbamidomethyl (C)]VDADWDTK_	no group specified	LABEL_FREE	FALSE	NaN	0.121938	0.00114548	64.0784	67.6198	63.649	0.000383731	0.00114548	7.82013e-16	5.70932e-06	FALSE	NaN	4.59107	4.59107	TRUE	TRUE	-49.5054	3	_LGTYMGHTGAVWC[+57]VDADWDTK_	_LGTYMGHTGAVWC[Carbamidomethyl (C)]VDADWDTK_	795.021	795.02	4.59107
Not Defined	A210305_bc_hela_200ng_100min_dia_standard_py3_1033	NA	A210305_bc_hela_200ng_100min_dia_standard_py3_1033.d	3	Q13356	Q13356	-81.9811	-83.6867	1.26014e-28	2.92774e-62	8.05344e-31	4.20869e-64	8	48.7706	AAEEEPSTSATVPMSK	Stripped Sequence	TRUE	0	AAEEEPSTSATVPMSK	1	1	TRUE	_AAEEEPSTSATVPMSK_	8.44541	FALSE	_AAEEEPSTSATVPMSK_	_AAEEEPSTSATVPMSK_	no group specified	LABEL_FREE	FALSE	NaN	6.42854e-05	9.09029e-08	25.5645	8.46521	25.5492	3.11495e-08	9.09029e-08	1.51834e-25	2.54557e-09	FALSE	NaN	370.7	370.7	TRUE	TRUE	-19.7666	2	_AAEEEPSTSATVPMSK_	_AAEEEPSTSATVPMSK_	817.883	817.882	370.7
Not Defined	A210305_bc_hela_200ng_100min_dia_standard_py3_1033	NA	A210305_bc_hela_200ng_100min_dia_standard_py3_1033.d	3	Q13356	Q13356	-81.9811	-83.6867	1.26014e-28	2.92774e-62	8.05344e-31	4.20869e-64	8	48.7706	TCENFIR	Stripped Sequence	TRUE	0	TCENFIR	2	1	TRUE	_TC[+57]ENFIR_	-5.71511	FALSE	_TC[Carbamidomethyl (C)]ENFIR_	_TC[Carbamidomethyl (C)]ENFIR_	no group specified	LABEL_FREE	FALSE	NaN	0.00156421	4.85601e-05	18.6486	-5.52277	18.5332	0.000152594	0.000343827	4.85601e-05	6.53949e-05	FALSE	NaN	112.737	112.737	TRUE	TRUE	-31.4386	2	_TC[+57]ENFIR_	_TC[Carbamidomethyl (C)]ENFIR_	470.221	470.22	112.737
Not Defined	A210305_bc_hela_200ng_100min_dia_standard_py3_1033	NA	A210305_bc_hela_200ng_100min_dia_standard_py3_1033.d	3	Q13356	Q13356	-81.9811	-83.6867	1.26014e-28	2.92774e-62	8.05344e-31	4.20869e-64	8	48.7706	DEFRPNLSHTGR	Stripped Sequence	TRUE	1	DEFRPNLSHTGR	3	1	TRUE	_DEFRPNLSHTGR_	-8.37721	FALSE	_DEFRPNLSHTGR_	_DEFRPNLSHTGR_	no group specified	LABEL_FREE	FALSE	NaN	5.87811e-13	4.72707e-41	17.3435	-7.96398	17.1723	2.82335e-09	8.47004e-09	4.72707e-41	8.68382e-37	FALSE	NaN	108.44	108.44	TRUE	TRUE	-2.95084	3	_DEFRPNLSHTGR_	_DEFRPNLSHTGR_	476.904	476.903	108.44
Not Defined	A210305_bc_hela_200ng_100min_dia_standard_py3_1033	NA	A210305_bc_hela_200ng_100min_dia_standard_py3_1033.d	3	Q13356	Q13356	-81.9811	-83.6867	1.26014e-28	2.92774e-62	8.05344e-31	4.20869e-64	8	48.7706	SSQPQAGSQGPQTFR	Stripped Sequence	TRUE	0	SSQPQAGSQGPQTFR	4	1	FALSE	_SSQPQAGSQGPQTFR_	-8.40567	FALSE	_SSQPQAGSQGPQTFR_	_SSQPQAGSQGPQTFR_	no group specified	LABEL_FREE	FALSE	NaN	3.09274e-05	1.27717e-09	17.1654	-8.39412	17.1606	2.06078e-06	5.8574e-06	1.27717e-09	3.23673e-07	FALSE	NaN	104.88	104.88	TRUE	TRUE	-17.643	2	_SSQPQAGSQGPQTFR_	_SSQPQAGSQGPQTFR_	788.379	788.378	104.88
Not Defined	A210305_bc_hela_200ng_100min_dia_standard_py3_1033	NA	A210305_bc_hela_200ng_100min_dia_standard_py3_1033.d	3	Q13356	Q13356	-81.9811	-83.6867	1.26014e-28	2.92774e-62	8.05344e-31	4.20869e-64	8	48.7706	GILSMANSGPNSNR	Stripped Sequence	TRUE	0	GILSMANSGPNSNR	5	1	FALSE	_GILSMANSGPNSNR_	18.9628	FALSE	_GILSMANSGPNSNR_	_GILSMANSGPNSNR_	no group specified	LABEL_FREE	FALSE	NaN	0.00830208	0.000205963	31.5396	19.0032	31.518	7.35501e-05	0.000205963	5.87986e-06	8.80764e-06	FALSE	NaN	70.4897	70.4897	TRUE	TRUE	-39.8773	2	_GILSMANSGPNSNR_	_GILSMANSGPNSNR_	709.346	709.345	70.4897
Not Defined	A210305_bc_hela_200ng_100min_dia_standard_py3_1033	NA	A210305_bc_hela_200ng_100min_dia_standard_py3_1033.d	3	Q13356	Q13356	-81.9811	-83.6867	1.26014e-28	2.92774e-62	8.05344e-31	4.20869e-64	8	48.7706	HYYDGTIFHR	Stripped Sequence	TRUE	0	HYYDGTIFHR	6	1	FALSE	_HYYDGTIFHR_	6.76266	FALSE	_HYYDGTIFHR_	_HYYDGTIFHR_	no group specified	LABEL_FREE	FALSE	NaN	0.000219625	4.88093e-06	24.4447	6.75446	24.4486	6.06951e-06	1.33276e-05	1.41058e-17	4.88093e-06	FALSE	NaN	29.314	29.314	TRUE	TRUE	-22.3983	3	_HYYDGTIFHR_	_HYYDGTIFHR_	436.876	436.874	29.314
Not Defined	A210305_bc_hela_200ng_100min_dia_standard_py3_1033	NA	A210305_bc_hela_200ng_100min_dia_standard_py3_1033.d	3	Q13356	Q13356	-81.9811	-83.6867	1.26014e-28	2.92774e-62	8.05344e-31	4.20869e-64	8	48.7706	VVGGFDVLTAMENVESDPK	Stripped Sequence	TRUE	0	VVGGFDVLTAMENVESDPK	7	1	FALSE	_VVGGFDVLTAMENVESDPK_	100.905	FALSE	_VVGGFDVLTAMENVESDPK_	_VVGGFDVLTAMENVESDPK_	no group specified	LABEL_FREE	FALSE	NaN	2.78212e-05	6.47673e-10	83.8675	100.695	83.9822	2.45754e-09	6.72495e-09	5.86622e-34	6.47673e-10	FALSE	NaN	24.6195	24.6195	TRUE	TRUE	-17.3599	2	_VVGGFDVLTAMENVESDPK_	_VVGGFDVLTAMENVESDPK_	1003.99	1003.99	24.6195
Not Defined	A210305_bc_hela_200ng_100min_dia_standard_py3_1033	NA	A210305_bc_hela_200ng_100min_dia_standard_py3_1033.d	3	Q13356	Q13356	-81.9811	-83.6867	1.26014e-28	2.92774e-62	8.05344e-31	4.20869e-64	8	48.7706	TTGNVYAYEAVEQLNIK	Stripped Sequence	TRUE	0	TTGNVYAYEAVEQLNIK	8	1	FALSE	_TTGNVYAYEAVEQLNIK_	68.8413	FALSE	_TTGNVYAYEAVEQLNIK_	_TTGNVYAYEAVEQLNIK_	no group specified	LABEL_FREE	FALSE	NaN	0.000927413	3.5267e-05	64.8456	68.6509	64.992	0.000128436	0.000348133	1.9094e-06	3.5267e-05	FALSE	NaN	5.85792	5.85792	TRUE	TRUE	-29.542	2	_TTGNVYAYEAVEQLNIK_	_TTGNVYAYEAVEQLNIK_	956.986	956.985	5.85792
Not Defined	A210305_bc_hela_200ng_100min_dia_standard_py3_1033	NA	A210305_bc_hela_200ng_100min_dia_standard_py3_1033.d	3	Q13361	Q13361	-80.6021	-84.0713	2.7251e-34	3.11e-60	1.83234e-36	4.41616e-62	3	211.62	LYSVHRPVK	Stripped Sequence	TRUE	1	LYSVHRPVK	1	1	TRUE	_LYSVHRPVK_	-28.3396	FALSE	_LYSVHRPVK_	_LYSVHRPVK_	no group specified	LABEL_FREE	FALSE	NaN	1.28882e-12	8.22603e-40	9.7272	-28.3555	9.73272	1.94201e-09	5.82604e-09	8.22603e-40	2.03913e-30	FALSE	NaN	501.282	501.282	TRUE	TRUE	-3.33546	2	_LYSVHRPVK_	_LYSVHRPVK_	549.825	549.824	501.282
Not Defined	A210305_bc_hela_200ng_100min_dia_standard_py3_1033	NA	A210305_bc_hela_200ng_100min_dia_standard_py3_1033.d	3	Q13361	Q13361	-80.6021	-84.0713	2.7251e-34	3.11e-60	1.83234e-36	4.41616e-62	3	211.62	QCIHQLCFTSLR	Stripped Sequence	TRUE	0	QCIHQLCFTSLR	2	1	TRUE	_QC[+57]IHQLC[+57]FTSLR_	31.3178	FALSE	_QC[Carbamidomethyl (C)]IHQLC[Carbamidomethyl (C)]FTSLR_	_QC[Carbamidomethyl (C)]IHQLC[Carbamidomethyl (C)]FTSLR_	no group specified	LABEL_FREE	FALSE	NaN	2.12063e-09	6.91409e-28	38.8743	31.3408	38.8638	8.55685e-08	2.56706e-07	8.60602e-33	6.91409e-28	FALSE	NaN	266.513	266.513	TRUE	TRUE	-7.46599	3	_QC[+57]IHQLC[+57]FTSLR_	_QC[Carbamidomethyl (C)]IHQLC[Carbamidomethyl (C)]FTSLR_	521.59	521.589	266.513
Not Defined	A210305_bc_hela_200ng_100min_dia_standard_py3_1033	NA	A210305_bc_hela_200ng_100min_dia_standard_py3_1033.d	3	Q13361	Q13361	-80.6021	-84.0713	2.7251e-34	3.11e-60	1.83234e-36	4.41616e-62	3	211.62	EHEAMKDELCR	Stripped Sequence	TRUE	1	EHEAMKDELCR	3	1	TRUE	_EHEAMKDELC[+57]R_	-23.6918	FALSE	_EHEAMKDELC[Carbamidomethyl (C)]R_	_EHEAMKDELC[Carbamidomethyl (C)]R_	no group specified	LABEL_FREE	FALSE	NaN	2.95884e-10	4.15687e-31	11.0587	-24.4593	11.313	3.39766e-10	1.01919e-09	4.15687e-31	1.09212e-13	FALSE	NaN	64.1408	64.1408	TRUE	TRUE	-6.25743	3	_EHEAMKDELC[+57]R_	_EHEAMKDELC[Carbamidomethyl (C)]R_	473.211	473.21	64.1408
Not Defined	A210305_bc_hela_200ng_100min_dia_standard_py3_1033	NA	A210305_bc_hela_200ng_100min_dia_standard_py3_1033.d	3	Q13362	Q13362	-76.8688	-79.7428	9.77416e-53	4.15906e-85	8.46451e-55	7.32626e-87	6	394.552	IMEPLFR	Stripped Sequence	TRUE	0	IMEPLFR	1	1	TRUE	_IMEPLFR_	40.5831	FALSE	_IMEPLFR_	_IMEPLFR_	no group specified	LABEL_FREE	FALSE	NaN	5.01082e-06	5.66811e-14	45.2718	41.0189	45.0025	2.04869e-07	6.14599e-07	5.66811e-14	7.06092e-12	FALSE	NaN	669.153	669.153	TRUE	TRUE	-14.2359	2	_IMEPLFR_	_IMEPLFR_	453.249	453.248	669.153
Not Defined	A210305_bc_hela_200ng_100min_dia_standard_py3_1033	NA	A210305_bc_hela_200ng_100min_dia_standard_py3_1033.d	3	Q13362	Q13362	-76.8688	-79.7428	9.77416e-53	4.15906e-85	8.46451e-55	7.32626e-87	6	394.552	DSTLTEPVVMALLK	Stripped Sequence	TRUE	0	DSTLTEPVVMALLK	2	1	TRUE	_DSTLTEPVVMALLK_	109.821	FALSE	_DSTLTEPVVMALLK_	_DSTLTEPVVMALLK_	no group specified	LABEL_FREE	FALSE	NaN	3.06982e-14	1.08441e-45	87.9286	109.862	87.9167	8.31186e-10	2.49356e-09	1.08441e-45	2.9872e-43	FALSE	NaN	723.789	723.789	TRUE	TRUE	-1.56983	2	_DSTLTEPVVMALLK_	_DSTLTEPVVMALLK_	758.918	758.917	723.789
Not Defined	A210305_bc_hela_200ng_100min_dia_standard_py3_1033	NA	A210305_bc_hela_200ng_100min_dia_standard_py3_1033.d	3	Q13362	Q13362	-76.8688	-79.7428	9.77416e-53	4.15906e-85	8.46451e-55	7.32626e-87	6	394.552	ILPIMFPSLYR	Stripped Sequence	TRUE	0	ILPIMFPSLYR	3	1	TRUE	_ILPIMFPSLYR_	104.086	FALSE	_ILPIMFPSLYR_	_ILPIMFPSLYR_	no group specified	LABEL_FREE	FALSE	NaN	2.61359e-14	6.08202e-46	85.8205	104.188	85.7735	4.19337e-09	1.25801e-08	2.72111e-56	6.08202e-46	FALSE	NaN	450.942	450.942	TRUE	TRUE	-1.49728	2	_ILPIMFPSLYR_	_ILPIMFPSLYR_	675.386	675.385	450.942
Not Defined	A210305_bc_hela_200ng_100min_dia_standard_py3_1033	NA	A210305_bc_hela_200ng_100min_dia_standard_py3_1033.d	3	Q13362	Q13362	-76.8688	-79.7428	9.77416e-53	4.15906e-85	8.46451e-55	7.32626e-87	6	394.552	LFDDCTQQFK	Stripped Sequence	TRUE	0	LFDDCTQQFK	4	1	FALSE	_LFDDC[+57]TQQFK_	29.0683	FALSE	_LFDDC[Carbamidomethyl (C)]TQQFK_	_LFDDC[Carbamidomethyl (C)]TQQFK_	no group specified	LABEL_FREE	FALSE	NaN	7.32293e-17	4.64708e-55	37.6241	29.1147	37.5892	2.70429e-09	8.11286e-09	4.64708e-55	6.94932e-35	FALSE	NaN	342.524	342.524	TRUE	TRUE	0.992878	2	_LFDDC[+57]TQQFK_	_LFDDC[Carbamidomethyl (C)]TQQFK_	651.295	651.294	342.524
Not Defined	A210305_bc_hela_200ng_100min_dia_standard_py3_1033	NA	A210305_bc_hela_200ng_100min_dia_standard_py3_1033.d	3	Q13362	Q13362	-76.8688	-79.7428	9.77416e-53	4.15906e-85	8.46451e-55	7.32626e-87	6	394.552	EREEAWVK	Stripped Sequence	TRUE	1	EREEAWVK	5	1	FALSE	_EREEAWVK_	-22.6609	FALSE	_EREEAWVK_	_EREEAWVK_	no group specified	LABEL_FREE	FALSE	NaN	2.75706e-08	1.3962e-23	11.5028	-23.1145	11.6537	3.87821e-08	1.16346e-07	1.46241e-34	1.3962e-23	FALSE	NaN	330.177	330.177	TRUE	TRUE	-9.23152	2	_EREEAWVK_	_EREEAWVK_	523.767	523.766	330.177
Not Defined	A210305_bc_hela_200ng_100min_dia_standard_py3_1033	NA	A210305_bc_hela_200ng_100min_dia_standard_py3_1033.d	3	Q13362	Q13362	-76.8688	-79.7428	9.77416e-53	4.15906e-85	8.46451e-55	7.32626e-87	6	394.552	QINNIFYR	Stripped Sequence	TRUE	0	QINNIFYR	6	1	FALSE	_QINNIFYR_	29.1529	FALSE	_QINNIFYR_	_QINNIFYR_	no group specified	LABEL_FREE	FALSE	NaN	1.13244e-05	3.53097e-12	37.2039	28.5788	37.6528	1.20034e-09	3.59749e-09	1.25079e-20	3.53097e-12	FALSE	NaN	199.036	199.036	TRUE	TRUE	-15.4804	2	_QINNIFYR_	_QINNIFYR_	534.285	534.284	199.036
Not Defined	A210305_bc_hela_200ng_100min_dia_standard_py3_1033	NA	A210305_bc_hela_200ng_100min_dia_standard_py3_1033.d	3	Q13363	Q13363	-78.7093	-82.0234	4.4833e-43	1.95639e-71	3.3196e-45	3.00037e-73	10	561.478	DCTVEMPILK	Stripped Sequence	FALSE	0	DCTVEMPILK	1	1	TRUE	_DC[+57]TVEMPILK_	52.9717	FALSE	_DC[Carbamidomethyl (C)]TVEMPILK_	_DC[Carbamidomethyl (C)]TVEMPILK_	no group specified	LABEL_FREE	FALSE	NaN	1.63645e-14	1.12889e-46	53.7872	52.9862	53.7746	5.75221e-08	1.72566e-07	1.12889e-46	2.64995e-35	FALSE	NaN	3211.72	3211.72	TRUE	TRUE	-1.28766	2	_DC[+57]TVEMPILK_	_DC[Carbamidomethyl (C)]TVEMPILK_	603.299	603.298	3211.72
Not Defined	A210305_bc_hela_200ng_100min_dia_standard_py3_1033	NA	A210305_bc_hela_200ng_100min_dia_standard_py3_1033.d	3	Q13363	Q13363	-78.7093	-82.0234	4.4833e-43	1.95639e-71	3.3196e-45	3.00037e-73	10	561.478	PLVALLDGR	Stripped Sequence	FALSE	0	PLVALLDGR	2	1	TRUE	_PLVALLDGR_	48.8918	FALSE	_PLVALLDGR_	_PLVALLDGR_	no group specified	LABEL_FREE	FALSE	NaN	0.00137391	4.56471e-05	51.2892	49.0469	51.1761	6.57386e-05	9.15332e-05	4.56471e-05	6.00355e-05	FALSE	NaN	1960.41	1960.41	TRUE	TRUE	-31.0687	2	_PLVALLDGR_	_PLVALLDGR_	477.293	477.291	1960.41
Not Defined	A210305_bc_hela_200ng_100min_dia_standard_py3_1033	NA	A210305_bc_hela_200ng_100min_dia_standard_py3_1033.d	3	Q13363	Q13363	-78.7093	-82.0234	4.4833e-43	1.95639e-71	3.3196e-45	3.00037e-73	10	561.478	VQSVEQIR	Stripped Sequence	FALSE	0	VQSVEQIR	3	1	TRUE	_VQSVEQIR_	-14.3611	FALSE	_VQSVEQIR_	_VQSVEQIR_	no group specified	LABEL_FREE	FALSE	NaN	4.95147e-06	5.35111e-14	15.0853	-14.1628	15.0039	2.34741e-07	7.04224e-07	1.3189e-19	5.35111e-14	FALSE	NaN	958.279	958.279	TRUE	TRUE	-14.2196	2	_VQSVEQIR_	_VQSVEQIR_	479.769	479.768	958.279
Not Defined	A210305_bc_hela_200ng_100min_dia_standard_py3_1033	NA	A210305_bc_hela_200ng_100min_dia_standard_py3_1033.d	3	Q13363	Q13363	-78.7093	-82.0234	4.4833e-43	1.95639e-71	3.3196e-45	3.00037e-73	10	561.478	GETLGIIGLGR	Stripped Sequence	TRUE	0	GETLGIIGLGR	4	1	FALSE	_GETLGIIGLGR_	54.6263	FALSE	_GETLGIIGLGR_	_GETLGIIGLGR_	no group specified	LABEL_FREE	FALSE	NaN	5.98347e-08	3.03073e-22	55.5634	55.1498	55.2278	4.8769e-08	1.46307e-07	3.59952e-24	3.03073e-22	FALSE	NaN	758.215	758.215	TRUE	TRUE	-9.82358	2	_GETLGIIGLGR_	_GETLGIIGLGR_	543.319	543.318	758.215
Not Defined	A210305_bc_hela_200ng_100min_dia_standard_py3_1033	NA	A210305_bc_hela_200ng_100min_dia_standard_py3_1033.d	3	Q13363	Q13363	-78.7093	-82.0234	4.4833e-43	1.95639e-71	3.3196e-45	3.00037e-73	10	561.478	GAALDVHESEPFSFSQGPLK	Stripped Sequence	TRUE	0	GAALDVHESEPFSFSQGPLK	5	2	FALSE	_GAALDVHESEPFSFSQGPLK_	61.9145	FALSE	_GAALDVHESEPFSFSQGPLK_	_GAALDVHESEPFSFSQGPLK_	no group specified	LABEL_FREE	FALSE	NaN	5.33041e-07	2.44397e-18	59.7521	61.4135	60.0516	3.75329e-07	1.12599e-06	4.59452e-33	2.44397e-18	FALSE	NaN	628.568	628.568	TRUE	TRUE	-11.7127	3	_GAALDVHESEPFSFSQGPLK_	_GAALDVHESEPFSFSQGPLK_	706.016	706.016	628.568
Not Defined	A210305_bc_hela_200ng_100min_dia_standard_py3_1033	NA	A210305_bc_hela_200ng_100min_dia_standard_py3_1033.d	3	Q13363	Q13363	-78.7093	-82.0234	4.4833e-43	1.95639e-71	3.3196e-45	3.00037e-73	10	561.478	GAALDVHESEPFSFSQGPLK	Stripped Sequence	TRUE	0	GAALDVHESEPFSFSQGPLK	5	2	FALSE	_GAALDVHESEPFSFSQGPLK_	61.9145	FALSE	_GAALDVHESEPFSFSQGPLK_	_GAALDVHESEPFSFSQGPLK_	no group specified	LABEL_FREE	FALSE	NaN	4.1283e-05	8.30781e-09	59.7636	61.4325	60.0516	0.00306282	0.00754814	8.30781e-09	0.00164031	FALSE	NaN	7.19097	7.19097	TRUE	TRUE	-18.4924	2	_GAALDVHESEPFSFSQGPLK_	_GAALDVHESEPFSFSQGPLK_	1058.52	1058.52	7.19097
Not Defined	A210305_bc_hela_200ng_100min_dia_standard_py3_1033	NA	A210305_bc_hela_200ng_100min_dia_standard_py3_1033.d	3	Q13363	Q13363	-78.7093	-82.0234	4.4833e-43	1.95639e-71	3.3196e-45	3.00037e-73	10	561.478	DVATVAFCDAQSTQEIHEK	Stripped Sequence	TRUE	0	DVATVAFCDAQSTQEIHEK	6	1	FALSE	_DVATVAFC[+57]DAQSTQEIHEK_	40.6745	FALSE	_DVATVAFC[Carbamidomethyl (C)]DAQSTQEIHEK_	_DVATVAFC[Carbamidomethyl (C)]DAQSTQEIHEK_	no group specified	LABEL_FREE	FALSE	NaN	3.17803e-11	1.04846e-34	45.2528	40.9881	45.0594	1.24041e-07	3.72122e-07	2.86144e-50	1.04846e-34	FALSE	NaN	562.977	562.977	TRUE	TRUE	-4.99638	3	_DVATVAFC[+57]DAQSTQEIHEK_	_DVATVAFC[Carbamidomethyl (C)]DAQSTQEIHEK_	717	716.999	562.977
Not Defined	A210305_bc_hela_200ng_100min_dia_standard_py3_1033	NA	A210305_bc_hela_200ng_100min_dia_standard_py3_1033.d	3	Q13363	Q13363	-78.7093	-82.0234	4.4833e-43	1.95639e-71	3.3196e-45	3.00037e-73	10	561.478	ATWLHQALR	Stripped Sequence	TRUE	0	ATWLHQALR	7	1	FALSE	_ATWLHQALR_	8.15092	FALSE	_ATWLHQALR_	_ATWLHQALR_	no group specified	LABEL_FREE	FALSE	NaN	2.73639e-09	1.82299e-27	25.333	8.16503	25.3221	8.67249e-07	2.60157e-06	1.82299e-27	1.76507e-10	FALSE	NaN	425.713	425.713	TRUE	TRUE	-7.6305	2	_ATWLHQALR_	_ATWLHQALR_	548.307	548.305	425.713
Not Defined	A210305_bc_hela_200ng_100min_dia_standard_py3_1033	NA	A210305_bc_hela_200ng_100min_dia_standard_py3_1033.d	3	Q13363	Q13363	-78.7093	-82.0234	4.4833e-43	1.95639e-71	3.3196e-45	3.00037e-73	10	561.478	IGSGFDNIDIK	Stripped Sequence	TRUE	0	IGSGFDNIDIK	8	1	FALSE	_IGSGFDNIDIK_	40.7038	FALSE	_IGSGFDNIDIK_	_IGSGFDNIDIK_	no group specified	LABEL_FREE	FALSE	NaN	1.45906e-05	1.40461e-11	44.9777	40.5432	45.0776	4.08277e-06	1.17024e-05	1.40461e-11	5.45939e-07	FALSE	NaN	386.486	386.486	TRUE	TRUE	-15.9374	2	_IGSGFDNIDIK_	_IGSGFDNIDIK_	589.806	589.805	386.486
Not Defined	A210305_bc_hela_200ng_100min_dia_standard_py3_1033	NA	A210305_bc_hela_200ng_100min_dia_standard_py3_1033.d	3	Q13363	Q13363	-78.7093	-82.0234	4.4833e-43	1.95639e-71	3.3196e-45	3.00037e-73	10	561.478	QGAFLVNTAR	Stripped Sequence	TRUE	0	QGAFLVNTAR	9	1	FALSE	_QGAFLVNTAR_	13.7973	FALSE	_QGAFLVNTAR_	_QGAFLVNTAR_	no group specified	LABEL_FREE	FALSE	NaN	1.12101e-06	6.00138e-17	28.1067	13.5592	28.2352	6.23894e-08	1.87168e-07	1.04901e-50	6.00138e-17	FALSE	NaN	347.666	347.666	TRUE	TRUE	-12.4576	2	_QGAFLVNTAR_	_QGAFLVNTAR_	538.796	538.795	347.666
Not Defined	A210305_bc_hela_200ng_100min_dia_standard_py3_1033	NA	A210305_bc_hela_200ng_100min_dia_standard_py3_1033.d	3	Q13370	Q13370	-84.4572	-87.9477	5.2836e-20	8.14565e-42	3.18449e-22	1.06106e-43	2	59.1592	SSGTSGLLPVEQSSR	Stripped Sequence	TRUE	0	SSGTSGLLPVEQSSR	1	1	TRUE	_SSGTSGLLPVEQSSR_	22.655	FALSE	_SSGTSGLLPVEQSSR_	_SSGTSGLLPVEQSSR_	no group specified	LABEL_FREE	FALSE	NaN	1.42115e-09	1.51451e-28	33.5858	22.2942	33.8147	3.79862e-09	1.13959e-08	3.27144e-30	1.51451e-28	FALSE	NaN	142.735	142.735	TRUE	TRUE	-7.21174	2	_SSGTSGLLPVEQSSR_	_SSGTSGLLPVEQSSR_	752.884	752.883	142.735
Not Defined	A210305_bc_hela_200ng_100min_dia_standard_py3_1033	NA	A210305_bc_hela_200ng_100min_dia_standard_py3_1033.d	3	Q13370	Q13370	-84.4572	-87.9477	5.2836e-20	8.14565e-42	3.18449e-22	1.06106e-43	2	59.1592	SSSVSLTHHVGLR	Stripped Sequence	TRUE	0	SSSVSLTHHVGLR	2	1	TRUE	_SSSVSLTHHVGLR_	-9.29158	FALSE	_SSSVSLTHHVGLR_	_SSSVSLTHHVGLR_	no group specified	LABEL_FREE	FALSE	NaN	0.000874479	3.31185e-05	16.8281	-9.22035	16.7995	0.000374646	0.00108498	5.84174e-06	3.31185e-05	FALSE	NaN	31.4773	31.4773	TRUE	TRUE	-29.1778	3	_SSSVSLTHHVGLR_	_SSSVSLTHHVGLR_	460.585	460.583	31.4773
Not Defined	A210305_bc_hela_200ng_100min_dia_standard_py3_1033	NA	A210305_bc_hela_200ng_100min_dia_standard_py3_1033.d	3	Q13371	Q13371	-107.053	-107.053	0.0183193	0.00980535	9.58708e-05	0.000112689	1	16.8669	SHLDEEEEQQK	Stripped Sequence	TRUE	0	SHLDEEEEQQK	1	1	TRUE	_SHLDEEEEQQK_	-37.0261	FALSE	_SHLDEEEEQQK_	_SHLDEEEEQQK_	no group specified	LABEL_FREE	FALSE	NaN	0.00057828	1.9028e-05	6.60444	-38.1085	6.9052	0.000746781	0.00173796	1.9028e-05	0.000483356	FALSE	NaN	16.8669	16.8669	TRUE	TRUE	-26.316	2	_SHLDEEEEQQK_	_SHLDEEEEQQK_	686.305	686.304	16.8669
Not Defined	A210305_bc_hela_200ng_100min_dia_standard_py3_1033	NA	A210305_bc_hela_200ng_100min_dia_standard_py3_1033.d	3	Q13393	Q13393	-75.2508	-80.9405	3.83104e-62	9.05322e-78	4.21122e-64	1.47115e-79	13	106.821	IAADMSNIIENLDTR	Stripped Sequence	TRUE	0	IAADMSNIIENLDTR	1	2	TRUE	_IAADMSNIIENLDTR_	77.5222	FALSE	_IAADMSNIIENLDTR_	_IAADMSNIIENLDTR_	no group specified	LABEL_FREE	FALSE	NaN	5.07726e-07	1.98832e-18	70.812	78.035	70.4616	2.44223e-08	7.32668e-08	1.20638e-30	1.98832e-18	FALSE	NaN	173.262	173.262	TRUE	TRUE	-11.6662	2	_IAADMSNIIENLDTR_	_IAADMSNIIENLDTR_	838.42	838.419	173.262
Not Defined	A210305_bc_hela_200ng_100min_dia_standard_py3_1033	NA	A210305_bc_hela_200ng_100min_dia_standard_py3_1033.d	3	Q13393	Q13393	-75.2508	-80.9405	3.83104e-62	9.05322e-78	4.21122e-64	1.47115e-79	13	106.821	IAADMSNIIENLDTR	Stripped Sequence	TRUE	0	IAADMSNIIENLDTR	1	2	TRUE	_IAADM[+16]SNIIENLDTR_	78.2911	FALSE	_IAADM[Oxidation (M)]SNIIENLDTR_	_IAADM[Oxidation (M)]SNIIENLDTR_	no group specified	LABEL_FREE	FALSE	NaN	1.65007e-05	2.80693e-11	70.792	77.999	70.9851	4.25991e-05	0.000127763	2.80693e-11	3.41644e-08	FALSE	NaN	159.614	159.614	TRUE	TRUE	-16.1761	2	_IAADM[+16]SNIIENLDTR_	_IAADM[Oxidation (M)]SNIIENLDTR_	846.417	846.416	159.614
Not Defined	A210305_bc_hela_200ng_100min_dia_standard_py3_1033	NA	A210305_bc_hela_200ng_100min_dia_standard_py3_1033.d	3	Q13393	Q13393	-75.2508	-80.9405	3.83104e-62	9.05322e-78	4.21122e-64	1.47115e-79	13	106.821	PFADFIDR	Stripped Sequence	TRUE	0	PFADFIDR	2	1	TRUE	_PFADFIDR_	45.1683	FALSE	_PFADFIDR_	_PFADFIDR_	no group specified	LABEL_FREE	FALSE	NaN	2.31579e-14	3.93526e-46	48.6305	45.1146	48.6728	1.27408e-09	3.82221e-09	3.93526e-46	2.91543e-14	FALSE	NaN	241.868	241.868	TRUE	TRUE	-1.44291	2	_PFADFIDR_	_PFADFIDR_	490.745	490.744	241.868
Not Defined	A210305_bc_hela_200ng_100min_dia_standard_py3_1033	NA	A210305_bc_hela_200ng_100min_dia_standard_py3_1033.d	3	Q13393	Q13393	-75.2508	-80.9405	3.83104e-62	9.05322e-78	4.21122e-64	1.47115e-79	13	106.821	NEPVQNLPIQK	Stripped Sequence	TRUE	0	NEPVQNLPIQK	3	1	TRUE	_NEPVQNLPIQK_	17.5315	FALSE	_NEPVQNLPIQK_	_NEPVQNLPIQK_	no group specified	LABEL_FREE	FALSE	NaN	2.15636e-11	2.50787e-35	30.561	17.4436	30.6223	3.18754e-10	9.56263e-10	2.83016e-60	2.50787e-35	FALSE	NaN	209.28	209.28	TRUE	TRUE	-4.78679	2	_NEPVQNLPIQK_	_NEPVQNLPIQK_	640.354	640.353	209.28
Not Defined	A210305_bc_hela_200ng_100min_dia_standard_py3_1033	NA	A210305_bc_hela_200ng_100min_dia_standard_py3_1033.d	3	Q13393	Q13393	-75.2508	-80.9405	3.83104e-62	9.05322e-78	4.21122e-64	1.47115e-79	13	106.821	SAADWSAGIK	Stripped Sequence	TRUE	0	SAADWSAGIK	4	1	FALSE	_SAADWSAGIK_	14.3022	FALSE	_SAADWSAGIK_	_SAADWSAGIK_	no group specified	LABEL_FREE	FALSE	NaN	0.045138	0.000524722	28.4756	14.2233	28.5205	0.000256922	0.000524722	1.45852e-05	0.000231459	FALSE	NaN	207.348	207.348	TRUE	TRUE	-45.0649	2	_SAADWSAGIK_	_SAADWSAGIK_	503.254	503.253	207.348
Not Defined	A210305_bc_hela_200ng_100min_dia_standard_py3_1033	NA	A210305_bc_hela_200ng_100min_dia_standard_py3_1033.d	3	Q13393	Q13393	-75.2508	-80.9405	3.83104e-62	9.05322e-78	4.21122e-64	1.47115e-79	13	106.821	SLSYPFLLPK	Stripped Sequence	TRUE	0	SLSYPFLLPK	5	1	FALSE	_SLSYPFLLPK_	73.844	FALSE	_SLSYPFLLPK_	_SLSYPFLLPK_	no group specified	LABEL_FREE	FALSE	NaN	2.90617e-11	7.53366e-35	68.3493	74.0193	68.2643	3.28052e-07	9.84138e-07	7.53366e-35	1.87959e-11	FALSE	NaN	180.213	180.213	TRUE	TRUE	-4.94783	2	_SLSYPFLLPK_	_SLSYPFLLPK_	582.837	582.836	180.213
Not Defined	A210305_bc_hela_200ng_100min_dia_standard_py3_1033	NA	A210305_bc_hela_200ng_100min_dia_standard_py3_1033.d	3	Q13393	Q13393	-75.2508	-80.9405	3.83104e-62	9.05322e-78	4.21122e-64	1.47115e-79	13	106.821	EPNIQTYLSGCPIK	Stripped Sequence	TRUE	0	EPNIQTYLSGCPIK	6	1	FALSE	_EPNIQTYLSGC[+57]PIK_	58.5533	FALSE	_EPNIQTYLSGC[Carbamidomethyl (C)]PIK_	_EPNIQTYLSGC[Carbamidomethyl (C)]PIK_	no group specified	LABEL_FREE	FALSE	NaN	4.4795e-09	1.20014e-26	57.7374	58.5812	57.7167	4.82614e-11	1.44784e-10	1.89543e-34	1.20014e-26	FALSE	NaN	133.581	133.581	TRUE	TRUE	-7.95468	2	_EPNIQTYLSGC[+57]PIK_	_EPNIQTYLSGC[Carbamidomethyl (C)]PIK_	810.409	810.408	133.581
Not Defined	A210305_bc_hela_200ng_100min_dia_standard_py3_1033	NA	A210305_bc_hela_200ng_100min_dia_standard_py3_1033.d	3	Q13393	Q13393	-75.2508	-80.9405	3.83104e-62	9.05322e-78	4.21122e-64	1.47115e-79	13	106.821	SQTTAHELR	Stripped Sequence	TRUE	0	SQTTAHELR	7	1	FALSE	_SQTTAHELR_	-48.4357	FALSE	_SQTTAHELR_	_SQTTAHELR_	no group specified	LABEL_FREE	FALSE	NaN	6.68753e-06	2.34007e-13	2.9762	-48.564	3.01108	3.67038e-06	5.84173e-06	2.34007e-13	5.1694e-06	FALSE	NaN	120.265	120.265	TRUE	TRUE	-14.6448	2	_SQTTAHELR_	_SQTTAHELR_	521.767	521.766	120.265
Not Defined	A210305_bc_hela_200ng_100min_dia_standard_py3_1033	NA	A210305_bc_hela_200ng_100min_dia_standard_py3_1033.d	3	Q13393	Q13393	-75.2508	-80.9405	3.83104e-62	9.05322e-78	4.21122e-64	1.47115e-79	13	106.821	FGSYAAIQENALAK	Stripped Sequence	TRUE	0	FGSYAAIQENALAK	8	1	FALSE	_FGSYAAIQENALAK_	39.0751	FALSE	_FGSYAAIQENALAK_	_FGSYAAIQENALAK_	no group specified	LABEL_FREE	FALSE	NaN	1.34739e-15	1.46984e-50	44.2582	39.2561	44.148	8.67005e-11	2.60101e-10	2.06595e-61	1.46984e-50	FALSE	NaN	111.506	111.506	TRUE	TRUE	-0.204788	2	_FGSYAAIQENALAK_	_FGSYAAIQENALAK_	741.883	741.882	111.506
Not Defined	A210305_bc_hela_200ng_100min_dia_standard_py3_1033	NA	A210305_bc_hela_200ng_100min_dia_standard_py3_1033.d	3	Q13393	Q13393	-75.2508	-80.9405	3.83104e-62	9.05322e-78	4.21122e-64	1.47115e-79	13	106.821	DYCNFVFK	Stripped Sequence	TRUE	0	DYCNFVFK	9	1	FALSE	_DYC[+57]NFVFK_	47.1725	FALSE	_DYC[Carbamidomethyl (C)]NFVFK_	_DYC[Carbamidomethyl (C)]NFVFK_	no group specified	LABEL_FREE	FALSE	NaN	4.96949e-10	2.89192e-30	49.8657	46.9996	49.9699	2.506e-06	6.31954e-06	2.89192e-30	1.19844e-06	FALSE	NaN	108.966	108.966	TRUE	TRUE	-6.56581	2	_DYC[+57]NFVFK_	_DYC[Carbamidomethyl (C)]NFVFK_	546.745	546.743	108.966
Not Defined	A210305_bc_hela_200ng_100min_dia_standard_py3_1033	NA	A210305_bc_hela_200ng_100min_dia_standard_py3_1033.d	3	Q13393	Q13393	-75.2508	-80.9405	3.83104e-62	9.05322e-78	4.21122e-64	1.47115e-79	13	106.821	VVLGYLDDPSEDIQDPVSDK	Stripped Sequence	TRUE	0	VVLGYLDDPSEDIQDPVSDK	10	1	FALSE	_VVLGYLDDPSEDIQDPVSDK_	76.3998	FALSE	_VVLGYLDDPSEDIQDPVSDK_	_VVLGYLDDPSEDIQDPVSDK_	no group specified	LABEL_FREE	FALSE	NaN	0.00652575	0.000107532	69.4926	75.8699	69.8139	0.000141555	0.00021044	0.000106693	0.000107532	FALSE	NaN	16.0874	16.0874	TRUE	TRUE	-35.6513	2	_VVLGYLDDPSEDIQDPVSDK_	_VVLGYLDDPSEDIQDPVSDK_	1102.53	1102.53	16.0874
Not Defined	A210305_bc_hela_200ng_100min_dia_standard_py3_1033	NA	A210305_bc_hela_200ng_100min_dia_standard_py3_1033.d	3	Q13393	Q13393	-75.2508	-80.9405	3.83104e-62	9.05322e-78	4.21122e-64	1.47115e-79	13	106.821	SLQTGVGELHGETR	Stripped Sequence	TRUE	0	SLQTGVGELHGETR	11	2	FALSE	_SLQTGVGELHGETR_	0.976733	FALSE	_SLQTGVGELHGETR_	_SLQTGVGELHGETR_	no group specified	LABEL_FREE	FALSE	NaN	4.05122e-05	7.37065e-09	21.5578	0.951629	21.5719	4.12177e-09	7.37065e-09	1.34869e-31	4.99467e-09	FALSE	NaN	54.4503	54.4503	TRUE	TRUE	-18.4346	2	_SLQTGVGELHGETR_	_SLQTGVGELHGETR_	742.379	742.377	54.4503
Not Defined	A210305_bc_hela_200ng_100min_dia_standard_py3_1033	NA	A210305_bc_hela_200ng_100min_dia_standard_py3_1033.d	3	Q13393	Q13393	-75.2508	-80.9405	3.83104e-62	9.05322e-78	4.21122e-64	1.47115e-79	13	106.821	SLQTGVGELHGETR	Stripped Sequence	TRUE	0	SLQTGVGELHGETR	11	2	FALSE	_SLQTGVGELHGETR_	0.976733	FALSE	_SLQTGVGELHGETR_	_SLQTGVGELHGETR_	no group specified	LABEL_FREE	FALSE	NaN	0.0937274	0.000942142	21.324	0.532979	21.5719	0.00815636	0.0152012	0.000942142	0.00832573	FALSE	NaN	83.5546	83.5546	TRUE	TRUE	-48.369	3	_SLQTGVGELHGETR_	_SLQTGVGELHGETR_	495.255	495.254	83.5546
Not Defined	A210305_bc_hela_200ng_100min_dia_standard_py3_1033	NA	A210305_bc_hela_200ng_100min_dia_standard_py3_1033.d	3	Q13395	Q13395	-73.7495	-73.7495	1.23206e-71	4.63341e-127	1.96518e-73	2.87058e-128	14	87.33	GSGGAGALPEAAR	Stripped Sequence	TRUE	0	GSGGAGALPEAAR	1	1	TRUE	_GSGGAGALPEAAR_	-11.1514	FALSE	_GSGGAGALPEAAR_	_GSGGAGALPEAAR_	no group specified	LABEL_FREE	FALSE	NaN	0.000359468	1.01907e-05	16.4877	-10.1313	16.1763	5.59561e-06	1.01907e-05	1.14753e-06	5.44856e-06	FALSE	NaN	272.385	272.385	TRUE	TRUE	-23.8028	2	_GSGGAGALPEAAR_	_GSGGAGALPEAAR_	557.286	557.285	272.385
Not Defined	A210305_bc_hela_200ng_100min_dia_standard_py3_1033	NA	A210305_bc_hela_200ng_100min_dia_standard_py3_1033.d	3	Q13395	Q13395	-73.7495	-73.7495	1.23206e-71	4.63341e-127	1.96518e-73	2.87058e-128	14	87.33	LLPVLVQCGGAALR	Stripped Sequence	TRUE	0	LLPVLVQCGGAALR	2	1	TRUE	_LLPVLVQC[+57]GGAALR_	65.5369	FALSE	_LLPVLVQC[Carbamidomethyl (C)]GGAALR_	_LLPVLVQC[Carbamidomethyl (C)]GGAALR_	no group specified	LABEL_FREE	FALSE	NaN	3.18472e-19	1.86117e-63	62.6404	65.5192	62.6498	1.92863e-08	5.78588e-08	1.86117e-63	8.03805e-28	FALSE	NaN	238.897	238.897	TRUE	TRUE	3.09488	2	_LLPVLVQC[+57]GGAALR_	_LLPVLVQC[Carbamidomethyl (C)]GGAALR_	733.929	733.928	238.897
Not Defined	A210305_bc_hela_200ng_100min_dia_standard_py3_1033	NA	A210305_bc_hela_200ng_100min_dia_standard_py3_1033.d	3	Q13395	Q13395	-73.7495	-73.7495	1.23206e-71	4.63341e-127	1.96518e-73	2.87058e-128	14	87.33	AVWGGLAAPGASLGSGR	Stripped Sequence	TRUE	0	AVWGGLAAPGASLGSGR	3	1	TRUE	_AVWGGLAAPGASLGSGR_	54.9551	FALSE	_AVWGGLAAPGASLGSGR_	_AVWGGLAAPGASLGSGR_	no group specified	LABEL_FREE	FALSE	NaN	3.91062e-19	3.87396e-63	55.9406	55.8194	55.4489	1.69426e-07	5.08278e-07	3.87396e-63	1.41098e-15	FALSE	NaN	188.419	188.419	TRUE	TRUE	3.01783	2	_AVWGGLAAPGASLGSGR_	_AVWGGLAAPGASLGSGR_	763.907	763.906	188.419
Not Defined	A210305_bc_hela_200ng_100min_dia_standard_py3_1033	NA	A210305_bc_hela_200ng_100min_dia_standard_py3_1033.d	3	Q13395	Q13395	-73.7495	-73.7495	1.23206e-71	4.63341e-127	1.96518e-73	2.87058e-128	14	87.33	LSGLIEDEWITIDK	Stripped Sequence	TRUE	0	LSGLIEDEWITIDK	4	1	FALSE	_LSGLIEDEWITIDK_	83.7733	FALSE	_LSGLIEDEWITIDK_	_LSGLIEDEWITIDK_	no group specified	LABEL_FREE	FALSE	NaN	4.83291e-07	1.61328e-18	74.1897	82.6071	74.6829	6.15601e-06	1.12518e-05	1.61328e-18	7.21625e-06	FALSE	NaN	160.904	160.904	TRUE	TRUE	-11.6193	2	_LSGLIEDEWITIDK_	_LSGLIEDEWITIDK_	816.43	816.43	160.904
Not Defined	A210305_bc_hela_200ng_100min_dia_standard_py3_1033	NA	A210305_bc_hela_200ng_100min_dia_standard_py3_1033.d	3	Q13395	Q13395	-73.7495	-73.7495	1.23206e-71	4.63341e-127	1.96518e-73	2.87058e-128	14	87.33	TVQAGLGQADALTR	Stripped Sequence	TRUE	0	TVQAGLGQADALTR	5	1	FALSE	_TVQAGLGQADALTR_	24.0059	FALSE	_TVQAGLGQADALTR_	_TVQAGLGQADALTR_	no group specified	LABEL_FREE	FALSE	NaN	2.83128e-18	4.5067e-60	34.6837	24.2417	34.5578	1.22466e-07	3.67399e-07	4.5067e-60	4.61603e-26	FALSE	NaN	126.07	126.07	TRUE	TRUE	2.2667	2	_TVQAGLGQADALTR_	_TVQAGLGQADALTR_	700.878	700.877	126.07
Not Defined	A210305_bc_hela_200ng_100min_dia_standard_py3_1033	NA	A210305_bc_hela_200ng_100min_dia_standard_py3_1033.d	3	Q13395	Q13395	-73.7495	-73.7495	1.23206e-71	4.63341e-127	1.96518e-73	2.87058e-128	14	87.33	EVAAGYLVPLLR	Stripped Sequence	TRUE	0	EVAAGYLVPLLR	6	1	FALSE	_EVAAGYLVPLLR_	81.7234	FALSE	_EVAAGYLVPLLR_	_EVAAGYLVPLLR_	no group specified	LABEL_FREE	FALSE	NaN	1.88814e-20	7.27091e-68	74.1983	82.6274	73.7806	4.20768e-06	1.26229e-05	7.27091e-68	1.29031e-10	FALSE	NaN	128.959	128.959	TRUE	TRUE	4.13966	2	_EVAAGYLVPLLR_	_EVAAGYLVPLLR_	650.885	650.884	128.959
Not Defined	A210305_bc_hela_200ng_100min_dia_standard_py3_1033	NA	A210305_bc_hela_200ng_100min_dia_standard_py3_1033.d	3	Q13395	Q13395	-73.7495	-73.7495	1.23206e-71	4.63341e-127	1.96518e-73	2.87058e-128	14	87.33	NASIQHLQEMDSGQEPTVGSQIQR	Stripped Sequence	TRUE	0	NASIQHLQEMDSGQEPTVGSQIQR	7	1	FALSE	_NASIQHLQEMDSGQEPTVGSQIQR_	34.6922	FALSE	_NASIQHLQEMDSGQEPTVGSQIQR_	_NASIQHLQEMDSGQEPTVGSQIQR_	no group specified	LABEL_FREE	FALSE	NaN	2.6664e-21	6.1583e-71	41.1085	34.7158	41.0875	4.58816e-09	1.37645e-08	6.1583e-71	7.06132e-59	FALSE	NaN	98.8662	98.8662	TRUE	TRUE	4.84533	3	_NASIQHLQEMDSGQEPTVGSQIQR_	_NASIQHLQEMDSGQEPTVGSQIQR_	885.093	885.092	98.8662
Not Defined	A210305_bc_hela_200ng_100min_dia_standard_py3_1033	NA	A210305_bc_hela_200ng_100min_dia_standard_py3_1033.d	3	Q13395	Q13395	-73.7495	-73.7495	1.23206e-71	4.63341e-127	1.96518e-73	2.87058e-128	14	87.33	LLVLSALAEK	Stripped Sequence	TRUE	0	LLVLSALAEK	8	1	FALSE	_LLVLSALAEK_	62.4751	FALSE	_LLVLSALAEK_	_LLVLSALAEK_	no group specified	LABEL_FREE	FALSE	NaN	6.37211e-05	8.74118e-08	60.2745	62.3085	60.3893	4.84277e-06	1.4229e-05	8.74118e-08	2.1195e-07	FALSE	NaN	84.4112	84.4112	TRUE	TRUE	-19.7442	2	_LLVLSALAEK_	_LLVLSALAEK_	528.837	528.836	84.4112
Not Defined	A210305_bc_hela_200ng_100min_dia_standard_py3_1033	NA	A210305_bc_hela_200ng_100min_dia_standard_py3_1033.d	3	Q13395	Q13395	-73.7495	-73.7495	1.23206e-71	4.63341e-127	1.96518e-73	2.87058e-128	14	87.33	ALLGALCQGEASAER	Stripped Sequence	TRUE	0	ALLGALCQGEASAER	9	1	FALSE	_ALLGALC[+57]QGEASAER_	38.2725	FALSE	_ALLGALC[Carbamidomethyl (C)]QGEASAER_	_ALLGALC[Carbamidomethyl (C)]QGEASAER_	no group specified	LABEL_FREE	FALSE	NaN	5.06831e-24	1.20416e-80	43.6391	38.2594	43.6474	7.27647e-08	2.18294e-07	1.20416e-80	6.6007e-21	FALSE	NaN	75.7164	75.7164	TRUE	TRUE	6.98595	2	_ALLGALC[+57]QGEASAER_	_ALLGALC[Carbamidomethyl (C)]QGEASAER_	773.388	773.387	75.7164
Not Defined	A210305_bc_hela_200ng_100min_dia_standard_py3_1033	NA	A210305_bc_hela_200ng_100min_dia_standard_py3_1033.d	3	Q13395	Q13395	-73.7495	-73.7495	1.23206e-71	4.63341e-127	1.96518e-73	2.87058e-128	14	87.33	LFIEDLAIK	Stripped Sequence	TRUE	0	LFIEDLAIK	11	1	FALSE	_LFIEDLAIK_	74.1934	FALSE	_LFIEDLAIK_	_LFIEDLAIK_	no group specified	LABEL_FREE	FALSE	NaN	9.19915e-14	5.68889e-44	68.3007	73.9192	68.4371	4.88234e-06	1.45297e-05	5.68889e-44	1.17354e-07	FALSE	NaN	66.8727	66.8727	TRUE	TRUE	-2.07188	2	_LFIEDLAIK_	_LFIEDLAIK_	531.316	531.315	66.8727
Not Defined	A210305_bc_hela_200ng_100min_dia_standard_py3_1033	NA	A210305_bc_hela_200ng_100min_dia_standard_py3_1033.d	3	Q13395	Q13395	-73.7495	-73.7495	1.23206e-71	4.63341e-127	1.96518e-73	2.87058e-128	14	87.33	PSPTCSSIGLHK	Stripped Sequence	TRUE	0	PSPTCSSIGLHK	12	1	FALSE	_PSPTC[+57]SSIGLHK_	-11.2057	FALSE	_PSPTC[Carbamidomethyl (C)]SSIGLHK_	_PSPTC[Carbamidomethyl (C)]SSIGLHK_	no group specified	LABEL_FREE	FALSE	NaN	6.2049e-22	3.29188e-73	16.0883	-11.4533	16.1605	8.13899e-08	2.4417e-07	3.29188e-73	3.74366e-56	FALSE	NaN	74.1705	74.1705	TRUE	TRUE	5.35964	3	_PSPTC[+57]SSIGLHK_	_PSPTC[Carbamidomethyl (C)]SSIGLHK_	428.552	428.551	74.1705
Not Defined	A210305_bc_hela_200ng_100min_dia_standard_py3_1033	NA	A210305_bc_hela_200ng_100min_dia_standard_py3_1033.d	3	Q13395	Q13395	-73.7495	-73.7495	1.23206e-71	4.63341e-127	1.96518e-73	2.87058e-128	14	87.33	FSTNAYMPLLK	Stripped Sequence	TRUE	0	FSTNAYMPLLK	13	1	FALSE	_FSTNAYMPLLK_	63.2473	FALSE	_FSTNAYMPLLK_	_FSTNAYMPLLK_	no group specified	LABEL_FREE	FALSE	NaN	0.000307018	8.42586e-06	60.5929	62.77	61.0051	6.84241e-06	8.42586e-06	5.84174e-06	6.25964e-06	FALSE	NaN	20.5625	20.5625	TRUE	TRUE	-23.281	2	_FSTNAYMPLLK_	_FSTNAYMPLLK_	642.836	642.836	20.5625
Not Defined	A210305_bc_hela_200ng_100min_dia_standard_py3_1033	NA	A210305_bc_hela_200ng_100min_dia_standard_py3_1033.d	3	Q13395	Q13395	-73.7495	-73.7495	1.23206e-71	4.63341e-127	1.96518e-73	2.87058e-128	14	87.33	LDQNFLNGIIDR	Stripped Sequence	TRUE	0	LDQNFLNGIIDR	14	1	FALSE	_LDQNFLNGIIDR_	78.3201	FALSE	_LDQNFLNGIIDR_	_LDQNFLNGIIDR_	no group specified	LABEL_FREE	FALSE	NaN	0.00791887	0.000169243	71.295	78.6213	71.0124	8.28906e-05	0.000169243	3.48275e-05	4.46009e-05	FALSE	NaN	32.2324	32.2324	TRUE	TRUE	-38.3769	2	_LDQNFLNGIIDR_	_LDQNFLNGIIDR_	709.375	709.374	32.2324
Not Defined	A210305_bc_hela_200ng_100min_dia_standard_py3_1033	NA	A210305_bc_hela_200ng_100min_dia_standard_py3_1033.d	3	Q13395	Q13395	-73.7495	-73.7495	1.23206e-71	4.63341e-127	1.96518e-73	2.87058e-128	14	87.33	FLCLLDGSNMSHK	Stripped Sequence	TRUE	0	FLCLLDGSNMSHK	15	1	FALSE	_FLC[+57]LLDGSNMSHK_	43.0873	FALSE	_FLC[Carbamidomethyl (C)]LLDGSNMSHK_	_FLC[Carbamidomethyl (C)]LLDGSNMSHK_	no group specified	LABEL_FREE	FALSE	NaN	2.46894e-06	2.04059e-15	47.0286	43.2203	46.9045	0.000688038	0.00206411	2.75168e-24	2.04059e-15	FALSE	NaN	17.1429	17.1429	TRUE	TRUE	-13.3368	2	_FLC[+57]LLDGSNMSHK_	_FLC[Carbamidomethyl (C)]LLDGSNMSHK_	761.363	761.362	17.1429
Not Defined	A210305_bc_hela_200ng_100min_dia_standard_py3_1033	NA	A210305_bc_hela_200ng_100min_dia_standard_py3_1033.d	3	Q13404	Q13404	-77.5009	-82.5093	2.70759e-49	1.09914e-68	2.19485e-51	1.6522e-70	8	2856.27	YPEAPPFVR	Stripped Sequence	TRUE	0	YPEAPPFVR	1	1	TRUE	_YPEAPPFVR_	35.0881	FALSE	_YPEAPPFVR_	_YPEAPPFVR_	no group specified	LABEL_FREE	FALSE	NaN	2.43661e-07	9.18577e-20	41.3844	35.041	41.4238	5.01321e-08	1.50396e-07	9.18577e-20	1.18127e-14	FALSE	NaN	16345.6	16345.6	TRUE	TRUE	-10.9925	2	_YPEAPPFVR_	_YPEAPPFVR_	538.282	538.281	16345.6
Not Defined	A210305_bc_hela_200ng_100min_dia_standard_py3_1033	NA	A210305_bc_hela_200ng_100min_dia_standard_py3_1033.d	3	Q13404	Q13404	-77.5009	-82.5093	2.70759e-49	1.09914e-68	2.19485e-51	1.6522e-70	8	2856.27	LLEELEEGQK	Stripped Sequence	FALSE	0	LLEELEEGQK	2	1	TRUE	_LLEELEEGQK_	26.9036	FALSE	_LLEELEEGQK_	_LLEELEEGQK_	no group specified	LABEL_FREE	FALSE	NaN	5.6801e-11	8.97201e-34	35.7304	26.607	35.8689	3.87106e-07	1.16132e-06	8.97201e-34	1.19089e-13	FALSE	NaN	12006.7	12006.7	TRUE	TRUE	-5.3152	2	_LLEELEEGQK_	_LLEELEEGQK_	594.311	594.31	12006.7
Not Defined	A210305_bc_hela_200ng_100min_dia_standard_py3_1033	NA	A210305_bc_hela_200ng_100min_dia_standard_py3_1033.d	3	Q13404	Q13404	-77.5009	-82.5093	2.70759e-49	1.09914e-68	2.19485e-51	1.6522e-70	8	2856.27	VVLQELR	Stripped Sequence	FALSE	0	VVLQELR	3	1	TRUE	_VVLQELR_	12.1023	FALSE	_VVLQELR_	_VVLQELR_	no group specified	LABEL_FREE	FALSE	NaN	1.29106e-10	1.88781e-32	27.4728	12.3101	27.3693	8.77037e-08	2.63111e-07	1.88781e-32	3.25689e-14	FALSE	NaN	8043.44	8043.44	TRUE	TRUE	-5.7769	2	_VVLQELR_	_VVLQELR_	428.766	428.765	8043.44
Not Defined	A210305_bc_hela_200ng_100min_dia_standard_py3_1033	NA	A210305_bc_hela_200ng_100min_dia_standard_py3_1033.d	3	Q13404	Q13404	-77.5009	-82.5093	2.70759e-49	1.09914e-68	2.19485e-51	1.6522e-70	8	2856.27	WTGMIIGPPR	Stripped Sequence	FALSE	0	WTGMIIGPPR	4	1	FALSE	_WTGMIIGPPR_	50.237	FALSE	_WTGMIIGPPR_	_WTGMIIGPPR_	no group specified	LABEL_FREE	FALSE	NaN	2.4382e-09	1.17469e-27	52.1657	50.1853	52.2049	1.79926e-07	5.39777e-07	1.17469e-27	4.72912e-13	FALSE	NaN	8032.56	8032.56	TRUE	TRUE	-7.55579	2	_WTGMIIGPPR_	_WTGMIIGPPR_	564.305	564.304	8032.56
Not Defined	A210305_bc_hela_200ng_100min_dia_standard_py3_1033	NA	A210305_bc_hela_200ng_100min_dia_standard_py3_1033.d	3	Q13404	Q13404	-77.5009	-82.5093	2.70759e-49	1.09914e-68	2.19485e-51	1.6522e-70	8	2856.27	WQNSYSIK	Stripped Sequence	FALSE	0	WQNSYSIK	5	1	FALSE	_WQNSYSIK_	4.90022	FALSE	_WQNSYSIK_	_WQNSYSIK_	no group specified	LABEL_FREE	FALSE	NaN	2.44011e-07	9.2405e-20	23.694	5.06694	23.6316	2.25741e-07	6.77223e-07	9.2405e-20	1.03015e-14	FALSE	NaN	1679.23	1679.23	TRUE	TRUE	-10.9938	2	_WQNSYSIK_	_WQNSYSIK_	513.256	513.255	1679.23
Not Defined	A210305_bc_hela_200ng_100min_dia_standard_py3_1033	NA	A210305_bc_hela_200ng_100min_dia_standard_py3_1033.d	3	Q13404	Q13404	-77.5009	-82.5093	2.70759e-49	1.09914e-68	2.19485e-51	1.6522e-70	8	2856.27	INMNGVNSSNGVVDPR	Stripped Sequence	TRUE	0	INMNGVNSSNGVVDPR	6	1	FALSE	_INMNGVNSSNGVVDPR_	23.225	FALSE	_INMNGVNSSNGVVDPR_	_INMNGVNSSNGVVDPR_	no group specified	LABEL_FREE	FALSE	NaN	1.91055e-10	8.1304e-32	34.0626	23.0691	34.1429	3.69943e-11	1.10983e-10	1.99768e-53	8.1304e-32	FALSE	NaN	1123.09	1123.09	TRUE	TRUE	-6.00213	2	_INMNGVNSSNGVVDPR_	_INMNGVNSSNGVVDPR_	836.907	836.907	1123.09
Not Defined	A210305_bc_hela_200ng_100min_dia_standard_py3_1033	NA	A210305_bc_hela_200ng_100min_dia_standard_py3_1033.d	3	Q13404	Q13404	-77.5009	-82.5093	2.70759e-49	1.09914e-68	2.19485e-51	1.6522e-70	8	2856.27	LPQPPEGQCYSN	Stripped Sequence	TRUE	0	LPQPPEGQCYSN	7	1	FALSE	_LPQPPEGQC[+57]YSN_	21.4406	FALSE	_LPQPPEGQC[Carbamidomethyl (C)]YSN_	_LPQPPEGQC[Carbamidomethyl (C)]YSN_	no group specified	LABEL_FREE	FALSE	NaN	4.80762e-14	5.45199e-45	33.1449	21.6819	32.9577	6.39385e-08	1.91815e-07	5.45199e-45	6.38161e-37	FALSE	NaN	736.827	736.827	TRUE	TRUE	-1.7735	2	_LPQPPEGQC[+57]YSN_	_LPQPPEGQC[Carbamidomethyl (C)]YSN_	695.309	695.308	736.827
Not Defined	A210305_bc_hela_200ng_100min_dia_standard_py3_1033	NA	A210305_bc_hela_200ng_100min_dia_standard_py3_1033.d	3	Q13404	Q13404	-77.5009	-82.5093	2.70759e-49	1.09914e-68	2.19485e-51	1.6522e-70	8	2856.27	GVGDGTVSWGLEDDEDMTLTR	Stripped Sequence	FALSE	0	GVGDGTVSWGLEDDEDMTLTR	8	1	FALSE	_GVGDGTVSWGLEDDEDMTLTR_	79.3602	FALSE	_GVGDGTVSWGLEDDEDMTLTR_	_GVGDGTVSWGLEDDEDMTLTR_	no group specified	LABEL_FREE	FALSE	NaN	1.9168e-10	8.23016e-32	72.0257	79.4615	71.938	7.03364e-08	2.11009e-07	6.95492e-39	8.23016e-32	FALSE	NaN	227.379	227.379	TRUE	TRUE	-6.00402	2	_GVGDGTVSWGLEDDEDMTLTR_	_GVGDGTVSWGLEDDEDMTLTR_	1127	1127	227.379
Not Defined	A210305_bc_hela_200ng_100min_dia_standard_py3_1033	NA	A210305_bc_hela_200ng_100min_dia_standard_py3_1033.d	3	Q13405	Q13405	-74.5959	-76.1338	3.41198e-66	2.52042e-109	4.34647e-68	7.45505e-111	6	707.396	DVEDFLSPLLGK	Stripped Sequence	TRUE	0	DVEDFLSPLLGK	1	1	TRUE	_DVEDFLSPLLGK_	133.112	FALSE	_DVEDFLSPLLGK_	_DVEDFLSPLLGK_	no group specified	LABEL_FREE	FALSE	NaN	5.26771e-21	7.20117e-70	91.4812	132.191	91.6776	2.25763e-08	6.7729e-08	7.20117e-70	6.35933e-45	FALSE	NaN	1390.62	1390.62	TRUE	TRUE	4.60175	2	_DVEDFLSPLLGK_	_DVEDFLSPLLGK_	666.856	666.855	1390.62
Not Defined	A210305_bc_hela_200ng_100min_dia_standard_py3_1033	NA	A210305_bc_hela_200ng_100min_dia_standard_py3_1033.d	3	Q13405	Q13405	-74.5959	-76.1338	3.41198e-66	2.52042e-109	4.34647e-68	7.45505e-111	6	707.396	VEGDIWALQK	Stripped Sequence	TRUE	0	VEGDIWALQK	2	1	TRUE	_VEGDIWALQK_	41.4592	FALSE	_VEGDIWALQK_	_VEGDIWALQK_	no group specified	LABEL_FREE	FALSE	NaN	2.77042e-15	1.93057e-49	45.6736	41.6144	45.5635	1.03433e-07	3.10299e-07	1.93057e-49	2.1234e-22	FALSE	NaN	1165.1	1165.1	TRUE	TRUE	-0.511608	2	_VEGDIWALQK_	_VEGDIWALQK_	579.811	579.81	1165.1
Not Defined	A210305_bc_hela_200ng_100min_dia_standard_py3_1033	NA	A210305_bc_hela_200ng_100min_dia_standard_py3_1033.d	3	Q13405	Q13405	-74.5959	-76.1338	3.41198e-66	2.52042e-109	4.34647e-68	7.45505e-111	6	707.396	MHNIPVYK	Stripped Sequence	TRUE	0	MHNIPVYK	3	1	TRUE	_MHNIPVYK_	-11.6488	FALSE	_MHNIPVYK_	_MHNIPVYK_	no group specified	LABEL_FREE	FALSE	NaN	3.52359e-05	2.98553e-09	16.0986	-11.418	16.0303	4.7368e-07	1.41805e-06	2.13922e-16	2.98553e-09	FALSE	NaN	845.493	845.493	TRUE	TRUE	-18.0145	2	_MHNIPVYK_	_MHNIPVYK_	501.265	501.265	845.493
Not Defined	A210305_bc_hela_200ng_100min_dia_standard_py3_1033	NA	A210305_bc_hela_200ng_100min_dia_standard_py3_1033.d	3	Q13405	Q13405	-74.5959	-76.1338	3.41198e-66	2.52042e-109	4.34647e-68	7.45505e-111	6	707.396	FVESVDEYQFVER	Stripped Sequence	TRUE	0	FVESVDEYQFVER	4	1	FALSE	_FVESVDEYQFVER_	54.4492	FALSE	_FVESVDEYQFVER_	_FVESVDEYQFVER_	no group specified	LABEL_FREE	FALSE	NaN	7.14505e-21	2.16087e-69	55.0589	54.3993	55.0976	1.02084e-09	3.06252e-09	2.16087e-69	1.52399e-63	FALSE	NaN	628.525	628.525	TRUE	TRUE	4.49203	2	_FVESVDEYQFVER_	_FVESVDEYQFVER_	823.888	823.888	628.525
Not Defined	A210305_bc_hela_200ng_100min_dia_standard_py3_1033	NA	A210305_bc_hela_200ng_100min_dia_standard_py3_1033.d	3	Q13405	Q13405	-74.5959	-76.1338	3.41198e-66	2.52042e-109	4.34647e-68	7.45505e-111	6	707.396	TPVTQVNEVTGTLR	Stripped Sequence	TRUE	0	TPVTQVNEVTGTLR	5	1	FALSE	_TPVTQVNEVTGTLR_	35.1738	FALSE	_TPVTQVNEVTGTLR_	_TPVTQVNEVTGTLR_	no group specified	LABEL_FREE	FALSE	NaN	7.86761e-08	9.10196e-22	41.6965	35.4281	41.4954	1.27488e-07	3.82464e-07	9.10196e-22	2.58842e-18	FALSE	NaN	544.582	544.582	TRUE	TRUE	-10.041	2	_TPVTQVNEVTGTLR_	_TPVTQVNEVTGTLR_	757.912	757.911	544.582
Not Defined	A210305_bc_hela_200ng_100min_dia_standard_py3_1033	NA	A210305_bc_hela_200ng_100min_dia_standard_py3_1033.d	3	Q13405	Q13405	-74.5959	-76.1338	3.41198e-66	2.52042e-109	4.34647e-68	7.45505e-111	6	707.396	GYFDQELK	Stripped Sequence	TRUE	0	GYFDQELK	6	1	FALSE	_GYFDQELK_	26.5072	FALSE	_GYFDQELK_	_GYFDQELK_	no group specified	LABEL_FREE	FALSE	NaN	0.000149277	1.8807e-06	36.2358	27.4418	35.685	2.15755e-06	4.51865e-06	7.33034e-08	1.8807e-06	FALSE	NaN	279.225	279.225	TRUE	TRUE	-21.5657	2	_GYFDQELK_	_GYFDQELK_	500.243	500.242	279.225
Not Defined	A210305_bc_hela_200ng_100min_dia_standard_py3_1033	NA	A210305_bc_hela_200ng_100min_dia_standard_py3_1033.d	3	Q13409	Q13409	-71.965	-77.3706	7.04823e-84	1.14117e-100	2.24546e-85	2.6674e-102	12	548.777	EAVAPVQEESDLEK	Stripped Sequence	TRUE	0	EAVAPVQEESDLEK	1	1	TRUE	_EAVAPVQEESDLEK_	18.8018	FALSE	_EAVAPVQEESDLEK_	_EAVAPVQEESDLEK_	no group specified	LABEL_FREE	FALSE	NaN	5.18376e-14	7.15546e-45	31.448	18.8319	31.4319	3.78652e-09	1.13596e-08	7.15546e-45	9.29211e-42	FALSE	NaN	3463.94	3463.94	TRUE	TRUE	-1.80791	2	_EAVAPVQEESDLEK_	_EAVAPVQEESDLEK_	772.378	772.377	3463.94
Not Defined	A210305_bc_hela_200ng_100min_dia_standard_py3_1033	NA	A210305_bc_hela_200ng_100min_dia_standard_py3_1033.d	3	Q13409	Q13409	-71.965	-77.3706	7.04823e-84	1.14117e-100	2.24546e-85	2.6674e-102	12	548.777	APPHELTEEEK	Stripped Sequence	TRUE	0	APPHELTEEEK	2	2	TRUE	_APPHELTEEEK_	-22.8382	FALSE	_APPHELTEEEK_	_APPHELTEEEK_	no group specified	LABEL_FREE	FALSE	NaN	3.29796e-06	7.77124e-15	11.3112	-23.6972	11.5948	6.21606e-08	1.86475e-07	7.77124e-15	6.96879e-12	FALSE	NaN	1936.49	1936.49	TRUE	TRUE	-13.6893	2	_APPHELTEEEK_	_APPHELTEEEK_	640.312	640.311	1936.49
Not Defined	A210305_bc_hela_200ng_100min_dia_standard_py3_1033	NA	A210305_bc_hela_200ng_100min_dia_standard_py3_1033.d	3	Q13409	Q13409	-71.965	-77.3706	7.04823e-84	1.14117e-100	2.24546e-85	2.6674e-102	12	548.777	APPHELTEEEK	Stripped Sequence	TRUE	0	APPHELTEEEK	2	2	TRUE	_APPHELTEEEK_	-22.8382	FALSE	_APPHELTEEEK_	_APPHELTEEEK_	no group specified	LABEL_FREE	FALSE	NaN	1.06508e-05	2.54884e-12	11.2922	-23.7547	11.5948	9.14692e-07	2.28549e-06	2.54884e-12	4.5858e-07	FALSE	NaN	750.149	750.149	TRUE	TRUE	-15.3759	3	_APPHELTEEEK_	_APPHELTEEEK_	427.21	427.209	750.149
Not Defined	A210305_bc_hela_200ng_100min_dia_standard_py3_1033	NA	A210305_bc_hela_200ng_100min_dia_standard_py3_1033.d	3	Q13409	Q13409	-71.965	-77.3706	7.04823e-84	1.14117e-100	2.24546e-85	2.6674e-102	12	548.777	TLAEINANR	Stripped Sequence	TRUE	0	TLAEINANR	3	1	TRUE	_TLAEINANR_	-6.68735	FALSE	_TLAEINANR_	_TLAEINANR_	no group specified	LABEL_FREE	FALSE	NaN	4.16183e-12	5.95983e-38	18.0874	-6.46029	17.9588	5.43317e-09	1.62995e-08	5.95983e-38	3.11826e-19	FALSE	NaN	2102.47	2102.47	TRUE	TRUE	-3.92507	2	_TLAEINANR_	_TLAEINANR_	501.272	501.271	2102.47
Not Defined	A210305_bc_hela_200ng_100min_dia_standard_py3_1033	NA	A210305_bc_hela_200ng_100min_dia_standard_py3_1033.d	3	Q13409	Q13409	-71.965	-77.3706	7.04823e-84	1.14117e-100	2.24546e-85	2.6674e-102	12	548.777	ETQTPVMAQPK	Stripped Sequence	TRUE	0	ETQTPVMAQPK	4	1	FALSE	_ETQTPVMAQPK_	-6.77226	FALSE	_ETQTPVMAQPK_	_ETQTPVMAQPK_	no group specified	LABEL_FREE	FALSE	NaN	1.90629e-19	2.96228e-64	18.0142	-6.58945	17.9107	1.58223e-07	4.74668e-07	2.96228e-64	9.52519e-22	FALSE	NaN	2000.15	2000.15	TRUE	TRUE	3.2868	2	_ETQTPVMAQPK_	_ETQTPVMAQPK_	615.313	615.312	2000.15
Not Defined	A210305_bc_hela_200ng_100min_dia_standard_py3_1033	NA	A210305_bc_hela_200ng_100min_dia_standard_py3_1033.d	3	Q13409	Q13409	-71.965	-77.3706	7.04823e-84	1.14117e-100	2.24546e-85	2.6674e-102	12	548.777	ADAEEEAATR	Stripped Sequence	TRUE	0	ADAEEEAATR	5	1	FALSE	_ADAEEEAATR_	-32.5814	FALSE	_ADAEEEAATR_	_ADAEEEAATR_	no group specified	LABEL_FREE	FALSE	NaN	4.19004e-10	1.52505e-30	8.20013	-32.6544	8.22682	4.89343e-08	1.46803e-07	1.52505e-30	9.43258e-18	FALSE	NaN	1912.97	1912.97	TRUE	TRUE	-6.46364	2	_ADAEEEAATR_	_ADAEEEAATR_	531.739	531.738	1912.97
Not Defined	A210305_bc_hela_200ng_100min_dia_standard_py3_1033	NA	A210305_bc_hela_200ng_100min_dia_standard_py3_1033.d	3	Q13409	Q13409	-71.965	-77.3706	7.04823e-84	1.14117e-100	2.24546e-85	2.6674e-102	12	548.777	EDEEEDDDVVAPKPPIEPEEEK	Stripped Sequence	TRUE	1	EDEEEDDDVVAPKPPIEPEEEK	6	1	FALSE	_EDEEEDDDVVAPKPPIEPEEEK_	37.9604	FALSE	_EDEEEDDDVVAPKPPIEPEEEK_	_EDEEEDDDVVAPKPPIEPEEEK_	no group specified	LABEL_FREE	FALSE	NaN	1.54557e-19	1.40114e-64	43.4751	38.0139	43.4382	2.14442e-10	6.43325e-10	1.40114e-64	1.04186e-61	FALSE	NaN	668.874	668.874	TRUE	TRUE	3.36497	3	_EDEEEDDDVVAPKPPIEPEEEK_	_EDEEEDDDVVAPKPPIEPEEEK_	846.713	846.713	668.874
Not Defined	A210305_bc_hela_200ng_100min_dia_standard_py3_1033	NA	A210305_bc_hela_200ng_100min_dia_standard_py3_1033.d	3	Q13409	Q13409	-71.965	-77.3706	7.04823e-84	1.14117e-100	2.24546e-85	2.6674e-102	12	548.777	ICSWSLDMLSHPQDSMELVHK	Stripped Sequence	TRUE	0	ICSWSLDMLSHPQDSMELVHK	7	2	FALSE	_IC[+57]SWSLDMLSHPQDSMELVHK_	77.9057	FALSE	_IC[Carbamidomethyl (C)]SWSLDMLSHPQDSMELVHK_	_IC[Carbamidomethyl (C)]SWSLDMLSHPQDSMELVHK_	no group specified	LABEL_FREE	FALSE	NaN	6.94032e-08	5.49425e-22	71.0524	78.3627	70.7402	1.18708e-07	3.56124e-07	3.08144e-28	5.49425e-22	FALSE	NaN	397.184	397.184	TRUE	TRUE	-9.94082	3	_IC[+57]SWSLDMLSHPQDSMELVHK_	_IC[Carbamidomethyl (C)]SWSLDMLSHPQDSMELVHK_	838.392	838.392	397.184
Not Defined	A210305_bc_hela_200ng_100min_dia_standard_py3_1033	NA	A210305_bc_hela_200ng_100min_dia_standard_py3_1033.d	3	Q13409	Q13409	-71.965	-77.3706	7.04823e-84	1.14117e-100	2.24546e-85	2.6674e-102	12	548.777	ICSWSLDMLSHPQDSMELVHK	Stripped Sequence	TRUE	0	ICSWSLDMLSHPQDSMELVHK	7	2	FALSE	_IC[+57]SWSLDMLSHPQDSMELVHK_	77.9057	FALSE	_IC[Carbamidomethyl (C)]SWSLDMLSHPQDSMELVHK_	_IC[Carbamidomethyl (C)]SWSLDMLSHPQDSMELVHK_	no group specified	LABEL_FREE	FALSE	NaN	6.34728e-07	5.13998e-18	71.0574	78.3681	70.7402	6.17057e-08	1.85117e-07	1.9846e-32	5.13998e-18	FALSE	NaN	156.797	156.797	TRUE	TRUE	-11.8817	4	_IC[+57]SWSLDMLSHPQDSMELVHK_	_IC[Carbamidomethyl (C)]SWSLDMLSHPQDSMELVHK_	629.046	629.045	156.797
Not Defined	A210305_bc_hela_200ng_100min_dia_standard_py3_1033	NA	A210305_bc_hela_200ng_100min_dia_standard_py3_1033.d	3	Q13409	Q13409	-71.965	-77.3706	7.04823e-84	1.14117e-100	2.24546e-85	2.6674e-102	12	548.777	SVSTPSEAGSQDSGDGAVGSR	Stripped Sequence	TRUE	0	SVSTPSEAGSQDSGDGAVGSR	8	1	FALSE	_SVSTPSEAGSQDSGDGAVGSR_	-5.7708	FALSE	_SVSTPSEAGSQDSGDGAVGSR_	_SVSTPSEAGSQDSGDGAVGSR_	no group specified	LABEL_FREE	FALSE	NaN	3.93293e-12	4.84637e-38	18.6024	-5.59987	18.4999	2.26333e-07	6.78999e-07	2.01993e-72	4.84637e-38	FALSE	NaN	405.624	405.624	TRUE	TRUE	-3.89617	2	_SVSTPSEAGSQDSGDGAVGSR_	_SVSTPSEAGSQDSGDGAVGSR_	975.935	975.934	405.624
Not Defined	A210305_bc_hela_200ng_100min_dia_standard_py3_1033	NA	A210305_bc_hela_200ng_100min_dia_standard_py3_1033.d	3	Q13409	Q13409	-71.965	-77.3706	7.04823e-84	1.14117e-100	2.24546e-85	2.6674e-102	12	548.777	LDLWNLNNDTEVPTASISVEGNPALNR	Stripped Sequence	TRUE	0	LDLWNLNNDTEVPTASISVEGNPALNR	9	1	FALSE	_LDLWNLNNDTEVPTASISVEGNPALNR_	104.766	FALSE	_LDLWNLNNDTEVPTASISVEGNPALNR_	_LDLWNLNNDTEVPTASISVEGNPALNR_	no group specified	LABEL_FREE	FALSE	NaN	5.24579e-05	3.39487e-08	86.128	104.857	86.0858	6.94593e-08	1.74429e-07	1.55438e-13	3.39487e-08	FALSE	NaN	49.2912	49.2912	TRUE	TRUE	-19.2154	3	_LDLWNLNNDTEVPTASISVEGNPALNR_	_LDLWNLNNDTEVPTASISVEGNPALNR_	984.828	984.826	49.2912
Not Defined	A210305_bc_hela_200ng_100min_dia_standard_py3_1033	NA	A210305_bc_hela_200ng_100min_dia_standard_py3_1033.d	3	Q13409	Q13409	-71.965	-77.3706	7.04823e-84	1.14117e-100	2.24546e-85	2.6674e-102	12	548.777	EIAVGDSEGQIVIYDVGEQIAVPR	Stripped Sequence	TRUE	0	EIAVGDSEGQIVIYDVGEQIAVPR	10	1	FALSE	_EIAVGDSEGQIVIYDVGEQIAVPR_	100.737	FALSE	_EIAVGDSEGQIVIYDVGEQIAVPR_	_EIAVGDSEGQIVIYDVGEQIAVPR_	no group specified	LABEL_FREE	FALSE	NaN	0.000508699	1.5687e-05	84.6621	102.087	83.8906	5.24424e-06	1.5687e-05	5.98465e-09	3.97004e-08	FALSE	NaN	10.9036	10.9036	TRUE	TRUE	-25.4663	3	_EIAVGDSEGQIVIYDVGEQIAVPR_	_EIAVGDSEGQIVIYDVGEQIAVPR_	853.11	853.109	10.9036
Not Defined	A210305_bc_hela_200ng_100min_dia_standard_py3_1033	NA	A210305_bc_hela_200ng_100min_dia_standard_py3_1033.d	3	Q13415	Q13415	-69.1032	-69.1032	1.10094e-105	1.36024e-165	2.44653e-106	1.60756e-165	13	123.377	SLAAQEPASVLEEAR	Stripped Sequence	TRUE	0	SLAAQEPASVLEEAR	1	1	TRUE	_SLAAQEPASVLEEAR_	42.789	FALSE	_SLAAQEPASVLEEAR_	_SLAAQEPASVLEEAR_	no group specified	LABEL_FREE	FALSE	NaN	4.97781e-06	5.49e-14	46.5448	42.6991	46.6274	6.32103e-08	1.89631e-07	6.03132e-51	5.49e-14	FALSE	NaN	1474.91	1474.91	TRUE	TRUE	-14.2269	2	_SLAAQEPASVLEEAR_	_SLAAQEPASVLEEAR_	785.907	785.906	1474.91
Not Defined	A210305_bc_hela_200ng_100min_dia_standard_py3_1033	NA	A210305_bc_hela_200ng_100min_dia_standard_py3_1033.d	3	Q13415	Q13415	-69.1032	-69.1032	1.10094e-105	1.36024e-165	2.44653e-106	1.60756e-165	13	123.377	LQTLSPALK	Stripped Sequence	TRUE	0	LQTLSPALK	2	1	TRUE	_LQTLSPALK_	17.7507	FALSE	_LQTLSPALK_	_LQTLSPALK_	no group specified	LABEL_FREE	FALSE	NaN	0.0700291	0.000770855	30.3162	17.0902	30.7743	0.000338423	0.000770855	0.000117475	0.00012694	FALSE	NaN	207.475	207.475	TRUE	TRUE	-47.1929	2	_LQTLSPALK_	_LQTLSPALK_	485.8	485.799	207.475
Not Defined	A210305_bc_hela_200ng_100min_dia_standard_py3_1033	NA	A210305_bc_hela_200ng_100min_dia_standard_py3_1033.d	3	Q13415	Q13415	-69.1032	-69.1032	1.10094e-105	1.36024e-165	2.44653e-106	1.60756e-165	13	123.377	LLDHTGGCMYISGVPGTGK	Stripped Sequence	TRUE	0	LLDHTGGCMYISGVPGTGK	4	2	TRUE	_LLDHTGGC[+57]MYISGVPGTGK_	42.9952	FALSE	_LLDHTGGC[Carbamidomethyl (C)]MYISGVPGTGK_	_LLDHTGGC[Carbamidomethyl (C)]MYISGVPGTGK_	no group specified	LABEL_FREE	FALSE	NaN	2.02312e-23	1.60901e-78	46.7412	42.9125	46.8185	1.13081e-07	3.39242e-07	1.60901e-78	5.36612e-60	FALSE	NaN	125.212	125.212	TRUE	TRUE	6.52718	3	_LLDHTGGC[+57]MYISGVPGTGK_	_LLDHTGGC[Carbamidomethyl (C)]MYISGVPGTGK_	654.985	654.984	125.212
Not Defined	A210305_bc_hela_200ng_100min_dia_standard_py3_1033	NA	A210305_bc_hela_200ng_100min_dia_standard_py3_1033.d	3	Q13415	Q13415	-69.1032	-69.1032	1.10094e-105	1.36024e-165	2.44653e-106	1.60756e-165	13	123.377	LLDHTGGCMYISGVPGTGK	Stripped Sequence	TRUE	0	LLDHTGGCMYISGVPGTGK	4	2	TRUE	_LLDHTGGC[+57]M[+16]YISGVPGTGK_	42.8187	FALSE	_LLDHTGGC[Carbamidomethyl (C)]M[Oxidation (M)]YISGVPGTGK_	_LLDHTGGC[Carbamidomethyl (C)]M[Oxidation (M)]YISGVPGTGK_	no group specified	LABEL_FREE	FALSE	NaN	7.43708e-05	1.67652e-07	46.7422	42.9136	46.6546	6.52045e-08	1.67652e-07	1.21639e-23	2.79613e-08	FALSE	NaN	121.72	121.72	TRUE	TRUE	-20.1185	3	_LLDHTGGC[+57]M[+16]YISGVPGTGK_	_LLDHTGGC[Carbamidomethyl (C)]M[Oxidation (M)]YISGVPGTGK_	660.317	660.316	121.72
Not Defined	A210305_bc_hela_200ng_100min_dia_standard_py3_1033	NA	A210305_bc_hela_200ng_100min_dia_standard_py3_1033.d	3	Q13415	Q13415	-69.1032	-69.1032	1.10094e-105	1.36024e-165	2.44653e-106	1.60756e-165	13	123.377	TLTPISGGQR	Stripped Sequence	TRUE	0	TLTPISGGQR	5	1	FALSE	_TLTPISGGQR_	-7.48838	FALSE	_TLTPISGGQR_	_TLTPISGGQR_	no group specified	LABEL_FREE	FALSE	NaN	4.29551e-09	1.02176e-26	17.6508	-7.28601	17.5554	6.12881e-06	1.78983e-05	1.02176e-26	4.88141e-07	FALSE	NaN	138.028	138.028	TRUE	TRUE	-7.92677	2	_TLTPISGGQR_	_TLTPISGGQR_	515.288	515.287	138.028
Not Defined	A210305_bc_hela_200ng_100min_dia_standard_py3_1033	NA	A210305_bc_hela_200ng_100min_dia_standard_py3_1033.d	3	Q13415	Q13415	-69.1032	-69.1032	1.10094e-105	1.36024e-165	2.44653e-106	1.60756e-165	13	123.377	TATVHEVIR	Stripped Sequence	TRUE	0	TATVHEVIR	6	1	FALSE	_TATVHEVIR_	-22.256	FALSE	_TATVHEVIR_	_TATVHEVIR_	no group specified	LABEL_FREE	FALSE	NaN	8.90319e-07	2.20299e-17	11.6004	-22.8213	11.7847	9.78923e-09	2.93628e-08	2.20299e-17	4.83908e-12	FALSE	NaN	170.817	170.817	TRUE	TRUE	-12.2193	2	_TATVHEVIR_	_TATVHEVIR_	513.291	513.29	170.817
Not Defined	A210305_bc_hela_200ng_100min_dia_standard_py3_1033	NA	A210305_bc_hela_200ng_100min_dia_standard_py3_1033.d	3	Q13415	Q13415	-69.1032	-69.1032	1.10094e-105	1.36024e-165	2.44653e-106	1.60756e-165	13	123.377	LTEPHQVYVQILQK	Stripped Sequence	TRUE	0	LTEPHQVYVQILQK	7	1	FALSE	_LTEPHQVYVQILQK_	39.6688	FALSE	_LTEPHQVYVQILQK_	_LTEPHQVYVQILQK_	no group specified	LABEL_FREE	FALSE	NaN	1.87216e-22	4.48104e-75	44.6255	39.9242	44.4916	1.07504e-06	3.22513e-06	4.48104e-75	1.1561e-61	FALSE	NaN	152.577	152.577	TRUE	TRUE	5.77453	3	_LTEPHQVYVQILQK_	_LTEPHQVYVQILQK_	565.986	565.985	152.577
Not Defined	A210305_bc_hela_200ng_100min_dia_standard_py3_1033	NA	A210305_bc_hela_200ng_100min_dia_standard_py3_1033.d	3	Q13415	Q13415	-69.1032	-69.1032	1.10094e-105	1.36024e-165	2.44653e-106	1.60756e-165	13	123.377	LHVSAVPESLPCR	Stripped Sequence	TRUE	0	LHVSAVPESLPCR	8	1	FALSE	_LHVSAVPESLPC[+57]R_	24.5148	FALSE	_LHVSAVPESLPC[Carbamidomethyl (C)]R_	_LHVSAVPESLPC[Carbamidomethyl (C)]R_	no group specified	LABEL_FREE	FALSE	NaN	6.17208e-12	2.52536e-37	34.8121	24.4853	34.8274	5.19763e-09	1.55929e-08	1.33821e-62	2.52536e-37	FALSE	NaN	159.069	159.069	TRUE	TRUE	-4.12768	3	_LHVSAVPESLPC[+57]R_	_LHVSAVPESLPC[Carbamidomethyl (C)]R_	488.926	488.925	159.069
Not Defined	A210305_bc_hela_200ng_100min_dia_standard_py3_1033	NA	A210305_bc_hela_200ng_100min_dia_standard_py3_1033.d	3	Q13415	Q13415	-69.1032	-69.1032	1.10094e-105	1.36024e-165	2.44653e-106	1.60756e-165	13	123.377	FCEVPACK	Stripped Sequence	TRUE	0	FCEVPACK	9	1	FALSE	_FC[+57]EVPAC[+57]K_	-7.02298	FALSE	_FC[Carbamidomethyl (C)]EVPAC[Carbamidomethyl (C)]K_	_FC[Carbamidomethyl (C)]EVPAC[Carbamidomethyl (C)]K_	no group specified	LABEL_FREE	FALSE	NaN	0.00101355	3.8126e-05	17.6908	-7.20601	17.7825	1.27178e-05	3.8126e-05	7.43706e-19	2.73418e-08	FALSE	NaN	132.874	132.874	TRUE	TRUE	-29.9975	2	_FC[+57]EVPAC[+57]K_	_FC[Carbamidomethyl (C)]EVPAC[Carbamidomethyl (C)]K_	505.725	505.724	132.874
Not Defined	A210305_bc_hela_200ng_100min_dia_standard_py3_1033	NA	A210305_bc_hela_200ng_100min_dia_standard_py3_1033.d	3	Q13415	Q13415	-69.1032	-69.1032	1.10094e-105	1.36024e-165	2.44653e-106	1.60756e-165	13	123.377	AFEDDAIQLVAR	Stripped Sequence	TRUE	0	AFEDDAIQLVAR	10	1	FALSE	_AFEDDAIQLVAR_	62.3505	FALSE	_AFEDDAIQLVAR_	_AFEDDAIQLVAR_	no group specified	LABEL_FREE	FALSE	NaN	5.69707e-30	9.88352e-104	60.2042	62.1851	60.3035	5.26754e-13	1.58025e-12	9.88352e-104	1.09564e-17	FALSE	NaN	79.2636	79.2636	TRUE	TRUE	11.6321	2	_AFEDDAIQLVAR_	_AFEDDAIQLVAR_	674.349	674.348	79.2636
Not Defined	A210305_bc_hela_200ng_100min_dia_standard_py3_1033	NA	A210305_bc_hela_200ng_100min_dia_standard_py3_1033.d	3	Q13415	Q13415	-69.1032	-69.1032	1.10094e-105	1.36024e-165	2.44653e-106	1.60756e-165	13	123.377	SSVVPSVILKPENIK	Stripped Sequence	TRUE	1	SSVVPSVILKPENIK	11	1	FALSE	_SSVVPSVILKPENIK_	46.8027	FALSE	_SSVVPSVILKPENIK_	_SSVVPSVILKPENIK_	no group specified	LABEL_FREE	FALSE	NaN	0.00808429	0.000201498	49.4543	46.3279	49.747	8.45386e-05	0.000201498	2.17948e-05	3.03234e-05	FALSE	NaN	17.042	17.042	TRUE	TRUE	-39.7151	2	_SSVVPSVILKPENIK_	_SSVVPSVILKPENIK_	805.48	805.479	17.042
Not Defined	A210305_bc_hela_200ng_100min_dia_standard_py3_1033	NA	A210305_bc_hela_200ng_100min_dia_standard_py3_1033.d	3	Q13415	Q13415	-69.1032	-69.1032	1.10094e-105	1.36024e-165	2.44653e-106	1.60756e-165	13	123.377	SAESPSWTPAEHVAK	Stripped Sequence	TRUE	0	SAESPSWTPAEHVAK	12	1	FALSE	_SAESPSWTPAEHVAK_	5.36146	FALSE	_SAESPSWTPAEHVAK_	_SAESPSWTPAEHVAK_	no group specified	LABEL_FREE	FALSE	NaN	1.54566e-06	2.47376e-16	24.0348	5.88521	23.8042	6.8021e-06	2.04063e-05	2.11234e-21	2.47376e-16	FALSE	NaN	48.6588	48.6588	TRUE	TRUE	-12.8026	2	_SAESPSWTPAEHVAK_	_SAESPSWTPAEHVAK_	798.886	798.885	48.6588
Not Defined	A210305_bc_hela_200ng_100min_dia_standard_py3_1033	NA	A210305_bc_hela_200ng_100min_dia_standard_py3_1033.d	3	Q13415	Q13415	-69.1032	-69.1032	1.10094e-105	1.36024e-165	2.44653e-106	1.60756e-165	13	123.377	ATANHAAELLAK	Stripped Sequence	TRUE	0	ATANHAAELLAK	13	1	FALSE	_ATANHAAELLAK_	-12.0272	FALSE	_ATANHAAELLAK_	_ATANHAAELLAK_	no group specified	LABEL_FREE	FALSE	NaN	1.74046e-07	2.29401e-20	15.9013	-12.0641	15.9127	2.5875e-09	4.05944e-09	2.29401e-20	3.70308e-09	FALSE	NaN	27.6208	27.6208	TRUE	TRUE	-10.6994	2	_ATANHAAELLAK_	_ATANHAAELLAK_	605.333	605.332	27.6208
Not Defined	A210305_bc_hela_200ng_100min_dia_standard_py3_1033	NA	A210305_bc_hela_200ng_100min_dia_standard_py3_1033.d	3	Q13416	Q13416	-77.711	-84.7445	3.53504e-48	8.96435e-57	2.80559e-50	1.24727e-58	5	66.7419	DQNYVEIMGR	Stripped Sequence	TRUE	0	DQNYVEIMGR	1	1	TRUE	_DQNYVEIMGR_	36.0657	FALSE	_DQNYVEIMGR_	_DQNYVEIMGR_	no group specified	LABEL_FREE	FALSE	NaN	4.74092e-10	2.42337e-30	42.2767	36.2143	42.1715	4.32934e-11	1.2988e-10	2.42337e-30	3.27107e-21	FALSE	NaN	538.869	538.869	TRUE	TRUE	-6.53754	2	_DQNYVEIMGR_	_DQNYVEIMGR_	612.788	612.786	538.869
Not Defined	A210305_bc_hela_200ng_100min_dia_standard_py3_1033	NA	A210305_bc_hela_200ng_100min_dia_standard_py3_1033.d	3	Q13416	Q13416	-77.711	-84.7445	3.53504e-48	8.96435e-57	2.80559e-50	1.24727e-58	5	66.7419	NDPEITINVPQSSK	Stripped Sequence	TRUE	0	NDPEITINVPQSSK	2	1	TRUE	_NDPEITINVPQSSK_	33.9336	FALSE	_NDPEITINVPQSSK_	_NDPEITINVPQSSK_	no group specified	LABEL_FREE	FALSE	NaN	1.32231e-05	8.15972e-12	40.4299	33.9108	40.4474	3.06777e-10	9.12172e-10	4.65625e-19	8.15972e-12	FALSE	NaN	358.539	358.539	TRUE	TRUE	-15.7547	2	_NDPEITINVPQSSK_	_NDPEITINVPQSSK_	771.394	771.393	358.539
Not Defined	A210305_bc_hela_200ng_100min_dia_standard_py3_1033	NA	A210305_bc_hela_200ng_100min_dia_standard_py3_1033.d	3	Q13416	Q13416	-77.711	-84.7445	3.53504e-48	8.96435e-57	2.80559e-50	1.24727e-58	5	66.7419	EAFLVNSDLTLR	Stripped Sequence	TRUE	0	EAFLVNSDLTLR	3	1	TRUE	_EAFLVNSDLTLR_	66.9637	FALSE	_EAFLVNSDLTLR_	_EAFLVNSDLTLR_	no group specified	LABEL_FREE	FALSE	NaN	4.89855e-12	1.08268e-37	63.158	66.3724	63.5913	5.6793e-10	1.70379e-09	1.28329e-40	1.08268e-37	FALSE	NaN	174.627	174.627	TRUE	TRUE	-4.00859	2	_EAFLVNSDLTLR_	_EAFLVNSDLTLR_	689.372	689.371	174.627
Not Defined	A210305_bc_hela_200ng_100min_dia_standard_py3_1033	NA	A210305_bc_hela_200ng_100min_dia_standard_py3_1033.d	3	Q13416	Q13416	-77.711	-84.7445	3.53504e-48	8.96435e-57	2.80559e-50	1.24727e-58	5	66.7419	TSDLVEEYFEAHSSSK	Stripped Sequence	TRUE	0	TSDLVEEYFEAHSSSK	4	2	FALSE	_TSDLVEEYFEAHSSSK_	49.0064	FALSE	_TSDLVEEYFEAHSSSK_	_TSDLVEEYFEAHSSSK_	no group specified	LABEL_FREE	FALSE	NaN	0.00010849	6.79662e-07	50.9305	48.552	51.2597	9.57714e-07	1.73938e-06	4.54096e-07	6.79662e-07	FALSE	NaN	18.7491	18.7491	TRUE	TRUE	-20.9241	2	_TSDLVEEYFEAHSSSK_	_TSDLVEEYFEAHSSSK_	914.915	914.914	18.7491
Not Defined	A210305_bc_hela_200ng_100min_dia_standard_py3_1033	NA	A210305_bc_hela_200ng_100min_dia_standard_py3_1033.d	3	Q13416	Q13416	-77.711	-84.7445	3.53504e-48	8.96435e-57	2.80559e-50	1.24727e-58	5	66.7419	TSDLVEEYFEAHSSSK	Stripped Sequence	TRUE	0	TSDLVEEYFEAHSSSK	4	2	FALSE	_TSDLVEEYFEAHSSSK_	49.0064	FALSE	_TSDLVEEYFEAHSSSK_	_TSDLVEEYFEAHSSSK_	no group specified	LABEL_FREE	FALSE	NaN	0.0102611	0.00023001	50.9234	48.5422	51.2597	0.000441543	0.00109443	1.93291e-07	0.00023001	FALSE	NaN	8.23725	8.23725	TRUE	TRUE	-40.6435	3	_TSDLVEEYFEAHSSSK_	_TSDLVEEYFEAHSSSK_	610.279	610.278	8.23725
Not Defined	A210305_bc_hela_200ng_100min_dia_standard_py3_1033	NA	A210305_bc_hela_200ng_100min_dia_standard_py3_1033.d	3	Q13418	Q13418	-75.6282	-81.341	7.14242e-60	2.15023e-75	7.34439e-62	3.40752e-77	18	550.749	EVPFADLSNMEIGMK	Stripped Sequence	TRUE	0	EVPFADLSNMEIGMK	1	1	TRUE	_EVPFADLSNMEIGMK_	89.5191	FALSE	_EVPFADLSNMEIGMK_	_EVPFADLSNMEIGMK_	no group specified	LABEL_FREE	FALSE	NaN	2.733e-10	3.09064e-31	77.999	89.4628	78.0263	5.35015e-08	1.60505e-07	8.87102e-41	3.09064e-31	FALSE	NaN	2874.73	2874.73	TRUE	TRUE	-6.21077	2	_EVPFADLSNMEIGMK_	_EVPFADLSNMEIGMK_	840.902	840.901	2874.73
Not Defined	A210305_bc_hela_200ng_100min_dia_standard_py3_1033	NA	A210305_bc_hela_200ng_100min_dia_standard_py3_1033.d	3	Q13418	Q13418	-75.6282	-81.341	7.14242e-60	2.15023e-75	7.34439e-62	3.40752e-77	18	550.749	FDMIVPILEK	Stripped Sequence	TRUE	0	FDMIVPILEK	2	1	TRUE	_FDMIVPILEK_	90.4393	FALSE	_FDMIVPILEK_	_FDMIVPILEK_	no group specified	LABEL_FREE	FALSE	NaN	4.22204e-15	8.7221e-49	78.4704	90.4587	78.4612	6.05665e-08	1.81699e-07	8.7221e-49	3.15463e-25	FALSE	NaN	2189.35	2189.35	TRUE	TRUE	-0.693054	2	_FDMIVPILEK_	_FDMIVPILEK_	602.836	602.835	2189.35
Not Defined	A210305_bc_hela_200ng_100min_dia_standard_py3_1033	NA	A210305_bc_hela_200ng_100min_dia_standard_py3_1033.d	3	Q13418	Q13418	-75.6282	-81.341	7.14242e-60	2.15023e-75	7.34439e-62	3.40752e-77	18	550.749	MYAPAWVAPEALQK	Stripped Sequence	TRUE	0	MYAPAWVAPEALQK	3	2	TRUE	_MYAPAWVAPEALQK_	65.5369	FALSE	_MYAPAWVAPEALQK_	_MYAPAWVAPEALQK_	no group specified	LABEL_FREE	FALSE	NaN	1.90135e-14	1.9365e-46	62.5864	65.4171	62.6498	7.27147e-09	2.18144e-08	3.3356e-60	1.9365e-46	FALSE	NaN	1501.99	1501.99	TRUE	TRUE	-1.35459	2	_MYAPAWVAPEALQK_	_MYAPAWVAPEALQK_	787.905	787.905	1501.99
Not Defined	A210305_bc_hela_200ng_100min_dia_standard_py3_1033	NA	A210305_bc_hela_200ng_100min_dia_standard_py3_1033.d	3	Q13418	Q13418	-75.6282	-81.341	7.14242e-60	2.15023e-75	7.34439e-62	3.40752e-77	18	550.749	MYAPAWVAPEALQK	Stripped Sequence	TRUE	0	MYAPAWVAPEALQK	3	2	TRUE	_MYAPAWVAPEALQK_	65.5369	FALSE	_MYAPAWVAPEALQK_	_MYAPAWVAPEALQK_	no group specified	LABEL_FREE	FALSE	NaN	3.44472e-15	4.21418e-49	62.6179	65.4766	62.6498	8.64572e-08	2.59372e-07	4.32812e-53	4.21418e-49	FALSE	NaN	93.3859	93.3859	TRUE	TRUE	-0.605225	3	_MYAPAWVAPEALQK_	_MYAPAWVAPEALQK_	525.606	525.605	93.3859
Not Defined	A210305_bc_hela_200ng_100min_dia_standard_py3_1033	NA	A210305_bc_hela_200ng_100min_dia_standard_py3_1033.d	3	Q13418	Q13418	-75.6282	-81.341	7.14242e-60	2.15023e-75	7.34439e-62	3.40752e-77	18	550.749	FSFQCPGR	Stripped Sequence	TRUE	0	FSFQCPGR	4	1	FALSE	_FSFQC[+57]PGR_	17.9197	FALSE	_FSFQC[Carbamidomethyl (C)]PGR_	_FSFQC[Carbamidomethyl (C)]PGR_	no group specified	LABEL_FREE	FALSE	NaN	6.06165e-15	3.18053e-48	30.8219	17.8223	30.8866	2.00427e-08	6.01282e-08	3.18053e-48	5.33967e-21	FALSE	NaN	1377.77	1377.77	TRUE	TRUE	-0.850093	2	_FSFQC[+57]PGR_	_FSFQC[Carbamidomethyl (C)]PGR_	499.729	499.728	1377.77
Not Defined	A210305_bc_hela_200ng_100min_dia_standard_py3_1033	NA	A210305_bc_hela_200ng_100min_dia_standard_py3_1033.d	3	Q13418	Q13418	-75.6282	-81.341	7.14242e-60	2.15023e-75	7.34439e-62	3.40752e-77	18	550.749	LNENHSGELWK	Stripped Sequence	TRUE	0	LNENHSGELWK	5	2	FALSE	_LNENHSGELWK_	-4.45846	FALSE	_LNENHSGELWK_	_LNENHSGELWK_	no group specified	LABEL_FREE	FALSE	NaN	2.20517e-05	1.53521e-10	19.0473	-4.86684	19.2762	1.9473e-06	5.84173e-06	1.33767e-14	1.53521e-10	FALSE	NaN	879.652	879.652	TRUE	TRUE	-16.7939	3	_LNENHSGELWK_	_LNENHSGELWK_	442.886	442.885	879.652
Not Defined	A210305_bc_hela_200ng_100min_dia_standard_py3_1033	NA	A210305_bc_hela_200ng_100min_dia_standard_py3_1033.d	3	Q13418	Q13418	-75.6282	-81.341	7.14242e-60	2.15023e-75	7.34439e-62	3.40752e-77	18	550.749	LNENHSGELWK	Stripped Sequence	TRUE	0	LNENHSGELWK	5	2	FALSE	_LNENHSGELWK_	-4.45846	FALSE	_LNENHSGELWK_	_LNENHSGELWK_	no group specified	LABEL_FREE	FALSE	NaN	0.000517224	1.60732e-05	19.0441	-4.87262	19.2762	1.26887e-05	1.62395e-05	5.75333e-06	1.60732e-05	FALSE	NaN	515.215	515.215	TRUE	TRUE	-25.5708	2	_LNENHSGELWK_	_LNENHSGELWK_	663.826	663.824	515.215
Not Defined	A210305_bc_hela_200ng_100min_dia_standard_py3_1033	NA	A210305_bc_hela_200ng_100min_dia_standard_py3_1033.d	3	Q13418	Q13418	-75.6282	-81.341	7.14242e-60	2.15023e-75	7.34439e-62	3.40752e-77	18	550.749	GDDTPLHLAASHGHR	Stripped Sequence	TRUE	0	GDDTPLHLAASHGHR	6	1	FALSE	_GDDTPLHLAASHGHR_	-16.0163	FALSE	_GDDTPLHLAASHGHR_	_GDDTPLHLAASHGHR_	no group specified	LABEL_FREE	FALSE	NaN	7.49872e-12	5.15981e-37	14.2678	-16.1505	14.3231	8.79014e-09	2.63704e-08	9.92197e-47	5.15981e-37	FALSE	NaN	1123.8	1123.8	TRUE	TRUE	-4.22864	3	_GDDTPLHLAASHGHR_	_GDDTPLHLAASHGHR_	528.594	528.593	1123.8
Not Defined	A210305_bc_hela_200ng_100min_dia_standard_py3_1033	NA	A210305_bc_hela_200ng_100min_dia_standard_py3_1033.d	3	Q13418	Q13418	-75.6282	-81.341	7.14242e-60	2.15023e-75	7.34439e-62	3.40752e-77	18	550.749	MDDIFTQCR	Stripped Sequence	TRUE	0	MDDIFTQCR	7	1	FALSE	_[+42]MDDIFTQC[+57]R_	71.0038	FALSE	_[Acetyl (Protein N-term)]MDDIFTQC[Carbamidomethyl (C)]R_	_[Acetyl (Protein N-term)]MDDIFTQC[Carbamidomethyl (C)]R_	no group specified	LABEL_FREE	FALSE	NaN	2.69897e-09	1.73e-27	66.5744	70.9423	66.6157	1.79444e-09	5.38332e-09	1.27942e-41	1.73e-27	FALSE	NaN	933.538	933.538	TRUE	TRUE	-7.62156	2	_[+42]MDDIFTQC[+57]R_	_[Acetyl (Protein N-term)]MDDIFTQC[Carbamidomethyl (C)]R_	614.26	614.259	933.538
Not Defined	A210305_bc_hela_200ng_100min_dia_standard_py3_1033	NA	A210305_bc_hela_200ng_100min_dia_standard_py3_1033.d	3	Q13418	Q13418	-75.6282	-81.341	7.14242e-60	2.15023e-75	7.34439e-62	3.40752e-77	18	550.749	SVMIDEDMTAR	Stripped Sequence	TRUE	0	SVMIDEDMTAR	8	1	FALSE	_SVMIDEDMTAR_	24.5438	FALSE	_SVMIDEDMTAR_	_SVMIDEDMTAR_	no group specified	LABEL_FREE	FALSE	NaN	2.05431e-14	2.56e-46	35.0008	24.8596	34.8424	2.40943e-09	7.22828e-09	2.56e-46	3.39045e-35	FALSE	NaN	704.601	704.601	TRUE	TRUE	-1.3892	2	_SVMIDEDMTAR_	_SVMIDEDMTAR_	634.286	634.285	704.601
Not Defined	A210305_bc_hela_200ng_100min_dia_standard_py3_1033	NA	A210305_bc_hela_200ng_100min_dia_standard_py3_1033.d	3	Q13418	Q13418	-75.6282	-81.341	7.14242e-60	2.15023e-75	7.34439e-62	3.40752e-77	18	550.749	DFNEECPR	Stripped Sequence	TRUE	0	DFNEECPR	9	1	FALSE	_DFNEEC[+57]PR_	-9.51209	FALSE	_DFNEEC[Carbamidomethyl (C)]PR_	_DFNEEC[Carbamidomethyl (C)]PR_	no group specified	LABEL_FREE	FALSE	NaN	9.78576e-06	1.63275e-12	16.7813	-9.33667	16.7108	6.29803e-05	0.000128113	1.63275e-12	6.08282e-05	FALSE	NaN	602.652	602.652	TRUE	TRUE	-15.235	2	_DFNEEC[+57]PR_	_DFNEEC[Carbamidomethyl (C)]PR_	533.717	533.715	602.652
Not Defined	A210305_bc_hela_200ng_100min_dia_standard_py3_1033	NA	A210305_bc_hela_200ng_100min_dia_standard_py3_1033.d	3	Q13418	Q13418	-75.6282	-81.341	7.14242e-60	2.15023e-75	7.34439e-62	3.40752e-77	18	550.749	ICMNEDPAK	Stripped Sequence	TRUE	0	ICMNEDPAK	10	1	FALSE	_IC[+57]MNEDPAK_	-8.40567	FALSE	_IC[Carbamidomethyl (C)]MNEDPAK_	_IC[Carbamidomethyl (C)]MNEDPAK_	no group specified	LABEL_FREE	FALSE	NaN	1.7862e-05	4.42186e-11	17.2119	-8.28057	17.1606	9.30624e-09	2.78745e-08	7.229e-17	4.42186e-11	FALSE	NaN	592.281	592.281	TRUE	TRUE	-16.3367	2	_IC[+57]MNEDPAK_	_IC[Carbamidomethyl (C)]MNEDPAK_	539.239	539.238	592.281
Not Defined	A210305_bc_hela_200ng_100min_dia_standard_py3_1033	NA	A210305_bc_hela_200ng_100min_dia_standard_py3_1033.d	3	Q13418	Q13418	-75.6282	-81.341	7.14242e-60	2.15023e-75	7.34439e-62	3.40752e-77	18	550.749	FALDMAR	Stripped Sequence	TRUE	0	FALDMAR	11	1	FALSE	_FALDMAR_	26.9167	FALSE	_FALDMAR_	_FALDMAR_	no group specified	LABEL_FREE	FALSE	NaN	2.17455e-10	1.31751e-31	35.9183	26.9907	35.875	3.11522e-10	9.34566e-10	1.31751e-31	1.37919e-18	FALSE	NaN	519.274	519.274	TRUE	TRUE	-6.07723	2	_FALDMAR_	_FALDMAR_	412.21	412.209	519.274
Not Defined	A210305_bc_hela_200ng_100min_dia_standard_py3_1033	NA	A210305_bc_hela_200ng_100min_dia_standard_py3_1033.d	3	Q13418	Q13418	-75.6282	-81.341	7.14242e-60	2.15023e-75	7.34439e-62	3.40752e-77	18	550.749	WQGNDIVVK	Stripped Sequence	TRUE	0	WQGNDIVVK	12	1	FALSE	_WQGNDIVVK_	14.7239	FALSE	_WQGNDIVVK_	_WQGNDIVVK_	no group specified	LABEL_FREE	FALSE	NaN	9.10749e-07	2.4301e-17	28.8498	14.8447	28.7743	2.98765e-08	8.96282e-08	2.4301e-17	1.20119e-12	FALSE	NaN	615.034	615.034	TRUE	TRUE	-12.2425	2	_WQGNDIVVK_	_WQGNDIVVK_	529.785	529.784	615.034
Not Defined	A210305_bc_hela_200ng_100min_dia_standard_py3_1033	NA	A210305_bc_hela_200ng_100min_dia_standard_py3_1033.d	3	Q13418	Q13418	-75.6282	-81.341	7.14242e-60	2.15023e-75	7.34439e-62	3.40752e-77	18	550.749	YGEMPVDK	Stripped Sequence	TRUE	0	YGEMPVDK	13	1	FALSE	_YGEMPVDK_	-5.53261	FALSE	_YGEMPVDK_	_YGEMPVDK_	no group specified	LABEL_FREE	FALSE	NaN	1.93032e-06	6.68582e-16	18.6185	-5.57285	18.6427	6.45179e-08	1.93554e-07	1.22334e-17	6.68582e-16	FALSE	NaN	348.642	348.642	TRUE	TRUE	-13.051	2	_YGEMPVDK_	_YGEMPVDK_	469.718	469.717	348.642
Not Defined	A210305_bc_hela_200ng_100min_dia_standard_py3_1033	NA	A210305_bc_hela_200ng_100min_dia_standard_py3_1033.d	3	Q13418	Q13418	-75.6282	-81.341	7.14242e-60	2.15023e-75	7.34439e-62	3.40752e-77	18	550.749	MGQNLNR	Stripped Sequence	TRUE	0	MGQNLNR	14	1	FALSE	_MGQNLNR_	-37.2543	FALSE	_MGQNLNR_	_MGQNLNR_	no group specified	LABEL_FREE	FALSE	NaN	2.76319e-11	6.25645e-35	7.07231	-36.4405	6.84067	3.22712e-07	9.68136e-07	6.25645e-35	2.50619e-22	FALSE	NaN	138.617	138.617	TRUE	TRUE	-4.92049	2	_MGQNLNR_	_MGQNLNR_	416.708	416.707	138.617
Not Defined	A210305_bc_hela_200ng_100min_dia_standard_py3_1033	NA	A210305_bc_hela_200ng_100min_dia_standard_py3_1033.d	3	Q13418	Q13418	-75.6282	-81.341	7.14242e-60	2.15023e-75	7.34439e-62	3.40752e-77	18	550.749	HSGIDFK	Stripped Sequence	TRUE	0	HSGIDFK	15	1	FALSE	_HSGIDFK_	-27.4512	FALSE	_HSGIDFK_	_HSGIDFK_	no group specified	LABEL_FREE	FALSE	NaN	7.18279e-05	1.4562e-07	9.9737	-27.6462	10.0419	3.27979e-06	5.84174e-06	1.4562e-07	3.85201e-06	FALSE	NaN	114.159	114.159	TRUE	TRUE	-20.0374	2	_HSGIDFK_	_HSGIDFK_	402.206	402.205	114.159
Not Defined	A210305_bc_hela_200ng_100min_dia_standard_py3_1033	NA	A210305_bc_hela_200ng_100min_dia_standard_py3_1033.d	3	Q13418	Q13418	-75.6282	-81.341	7.14242e-60	2.15023e-75	7.34439e-62	3.40752e-77	18	550.749	VALEGLRPTIPPGISPHVCK	Stripped Sequence	TRUE	1	VALEGLRPTIPPGISPHVCK	16	1	FALSE	_VALEGLRPTIPPGISPHVC[+57]K_	53.2485	FALSE	_VALEGLRPTIPPGISPHVC[Carbamidomethyl (C)]K_	_VALEGLRPTIPPGISPHVC[Carbamidomethyl (C)]K_	no group specified	LABEL_FREE	FALSE	NaN	0.000509366	1.57156e-05	54.2036	53.4345	54.0185	1.40402e-05	1.98684e-05	6.53658e-06	1.57156e-05	FALSE	NaN	106.757	106.757	TRUE	TRUE	-25.4744	4	_VALEGLRPTIPPGISPHVC[+57]K_	_VALEGLRPTIPPGISPHVC[Carbamidomethyl (C)]K_	536.053	536.052	106.757
Not Defined	A210305_bc_hela_200ng_100min_dia_standard_py3_1033	NA	A210305_bc_hela_200ng_100min_dia_standard_py3_1033.d	3	Q13421	Q13421	-75.1662	-78.9626	1.1699e-62	4.47995e-90	1.30919e-64	8.50003e-92	10	212.621	TDAVLPLTVAEVQK	Stripped Sequence	TRUE	0	TDAVLPLTVAEVQK	1	1	TRUE	_TDAVLPLTVAEVQK_	60.6465	FALSE	_TDAVLPLTVAEVQK_	_TDAVLPLTVAEVQK_	no group specified	LABEL_FREE	FALSE	NaN	5.51751e-17	1.70064e-55	59.4385	60.8995	59.2677	4.43818e-09	1.33146e-08	1.70064e-55	1.24958e-53	FALSE	NaN	806.738	806.738	TRUE	TRUE	1.1061	2	_TDAVLPLTVAEVQK_	_TDAVLPLTVAEVQK_	742.422	742.421	806.738
Not Defined	A210305_bc_hela_200ng_100min_dia_standard_py3_1033	NA	A210305_bc_hela_200ng_100min_dia_standard_py3_1033.d	3	Q13421	Q13421	-75.1662	-78.9626	1.1699e-62	4.47995e-90	1.30919e-64	8.50003e-92	10	212.621	GLLPVLGQPIIR	Stripped Sequence	TRUE	0	GLLPVLGQPIIR	2	1	TRUE	_GLLPVLGQPIIR_	87.5515	FALSE	_GLLPVLGQPIIR_	_GLLPVLGQPIIR_	no group specified	LABEL_FREE	FALSE	NaN	8.16557e-15	9.28438e-48	76.87	87.5943	76.8442	3.61379e-10	1.08414e-09	1.0962e-61	9.28438e-48	FALSE	NaN	633.678	633.678	TRUE	TRUE	-0.980377	2	_GLLPVLGQPIIR_	_GLLPVLGQPIIR_	638.411	638.41	633.678
Not Defined	A210305_bc_hela_200ng_100min_dia_standard_py3_1033	NA	A210305_bc_hela_200ng_100min_dia_standard_py3_1033.d	3	Q13421	Q13421	-75.1662	-78.9626	1.1699e-62	4.47995e-90	1.30919e-64	8.50003e-92	10	212.621	ALGGLACDLPGR	Stripped Sequence	TRUE	0	ALGGLACDLPGR	3	1	TRUE	_ALGGLAC[+57]DLPGR_	37.6483	FALSE	_ALGGLAC[Carbamidomethyl (C)]DLPGR_	_ALGGLAC[Carbamidomethyl (C)]DLPGR_	no group specified	LABEL_FREE	FALSE	NaN	1.31556e-16	3.72399e-54	43.198	37.6103	43.2228	1.02404e-08	3.07211e-08	3.72399e-54	3.66202e-38	FALSE	NaN	364.946	364.946	TRUE	TRUE	0.756904	2	_ALGGLAC[+57]DLPGR_	_ALGGLAC[Carbamidomethyl (C)]DLPGR_	600.314	600.312	364.946
Not Defined	A210305_bc_hela_200ng_100min_dia_standard_py3_1033	NA	A210305_bc_hela_200ng_100min_dia_standard_py3_1033.d	3	Q13421	Q13421	-75.1662	-78.9626	1.1699e-62	4.47995e-90	1.30919e-64	8.50003e-92	10	212.621	IQSFLGGAPTEDLK	Stripped Sequence	TRUE	0	IQSFLGGAPTEDLK	4	1	FALSE	_IQSFLGGAPTEDLK_	52.3071	FALSE	_IQSFLGGAPTEDLK_	_IQSFLGGAPTEDLK_	no group specified	LABEL_FREE	FALSE	NaN	4.7158e-09	1.46112e-26	53.1652	51.974	53.3226	3.30376e-07	9.91127e-07	1.46112e-26	2.47728e-26	FALSE	NaN	394.108	394.108	TRUE	TRUE	-7.98898	2	_IQSFLGGAPTEDLK_	_IQSFLGGAPTEDLK_	738.391	738.39	394.108
Not Defined	A210305_bc_hela_200ng_100min_dia_standard_py3_1033	NA	A210305_bc_hela_200ng_100min_dia_standard_py3_1033.d	3	Q13421	Q13421	-75.1662	-78.9626	1.1699e-62	4.47995e-90	1.30919e-64	8.50003e-92	10	212.621	LLGPHVEGLK	Stripped Sequence	TRUE	0	LLGPHVEGLK	5	1	FALSE	_LLGPHVEGLK_	14.0991	FALSE	_LLGPHVEGLK_	_LLGPHVEGLK_	no group specified	LABEL_FREE	FALSE	NaN	1.17268e-17	6.99488e-58	28.5374	14.3305	28.4047	1.40204e-07	4.20385e-07	6.99488e-58	2.28095e-10	FALSE	NaN	340.049	340.049	TRUE	TRUE	1.71706	2	_LLGPHVEGLK_	_LLGPHVEGLK_	531.819	531.818	340.049
Not Defined	A210305_bc_hela_200ng_100min_dia_standard_py3_1033	NA	A210305_bc_hela_200ng_100min_dia_standard_py3_1033.d	3	Q13421	Q13421	-75.1662	-78.9626	1.1699e-62	4.47995e-90	1.30919e-64	8.50003e-92	10	212.621	VNAIPFTYEQLDVLK	Stripped Sequence	TRUE	0	VNAIPFTYEQLDVLK	6	1	FALSE	_VNAIPFTYEQLDVLK_	93.7835	FALSE	_VNAIPFTYEQLDVLK_	_VNAIPFTYEQLDVLK_	no group specified	LABEL_FREE	FALSE	NaN	7.08473e-06	3.12396e-13	80.7436	93.8253	80.7036	1.21819e-08	3.58644e-08	3.12396e-13	6.80989e-10	FALSE	NaN	288.321	288.321	TRUE	TRUE	-14.7302	2	_VNAIPFTYEQLDVLK_	_VNAIPFTYEQLDVLK_	875.475	875.473	288.321
Not Defined	A210305_bc_hela_200ng_100min_dia_standard_py3_1033	NA	A210305_bc_hela_200ng_100min_dia_standard_py3_1033.d	3	Q13421	Q13421	-75.1662	-78.9626	1.1699e-62	4.47995e-90	1.30919e-64	8.50003e-92	10	212.621	EIDESLIFYK	Stripped Sequence	TRUE	0	EIDESLIFYK	7	1	FALSE	_EIDESLIFYK_	63.2637	FALSE	_EIDESLIFYK_	_EIDESLIFYK_	no group specified	LABEL_FREE	FALSE	NaN	1.01564e-17	4.20514e-58	61.0435	63.2905	61.0197	1.4197e-07	3.58341e-07	4.20514e-58	6.75692e-08	FALSE	NaN	72.9851	72.9851	TRUE	TRUE	1.77311	2	_EIDESLIFYK_	_EIDESLIFYK_	628.824	628.823	72.9851
Not Defined	A210305_bc_hela_200ng_100min_dia_standard_py3_1033	NA	A210305_bc_hela_200ng_100min_dia_standard_py3_1033.d	3	Q13421	Q13421	-75.1662	-78.9626	1.1699e-62	4.47995e-90	1.30919e-64	8.50003e-92	10	212.621	LVSCPGPLDQDQQEAAR	Stripped Sequence	TRUE	0	LVSCPGPLDQDQQEAAR	8	1	FALSE	_LVSC[+57]PGPLDQDQQEAAR_	19.4302	FALSE	_LVSC[Carbamidomethyl (C)]PGPLDQDQQEAAR_	_LVSC[Carbamidomethyl (C)]PGPLDQDQQEAAR_	no group specified	LABEL_FREE	FALSE	NaN	1.25422e-09	9.44138e-29	31.7817	19.4624	31.7652	5.48661e-09	1.64598e-08	2.18762e-36	9.44138e-29	FALSE	NaN	62.7121	62.7121	TRUE	TRUE	-7.13334	2	_LVSC[+57]PGPLDQDQQEAAR_	_LVSC[Carbamidomethyl (C)]PGPLDQDQQEAAR_	942.449	942.448	62.7121
Not Defined	A210305_bc_hela_200ng_100min_dia_standard_py3_1033	NA	A210305_bc_hela_200ng_100min_dia_standard_py3_1033.d	3	Q13421	Q13421	-75.1662	-78.9626	1.1699e-62	4.47995e-90	1.30919e-64	8.50003e-92	10	212.621	FVAESAEVLLPR	Stripped Sequence	TRUE	0	FVAESAEVLLPR	9	1	FALSE	_FVAESAEVLLPR_	58.7955	FALSE	_FVAESAEVLLPR_	_FVAESAEVLLPR_	no group specified	LABEL_FREE	FALSE	NaN	2.64746e-05	4.73517e-10	58.3968	59.4556	57.8968	1.76856e-07	5.30095e-07	1.80538e-15	4.73517e-10	FALSE	NaN	70.7088	70.7088	TRUE	TRUE	-17.2329	2	_FVAESAEVLLPR_	_FVAESAEVLLPR_	665.872	665.871	70.7088
Not Defined	A210305_bc_hela_200ng_100min_dia_standard_py3_1033	NA	A210305_bc_hela_200ng_100min_dia_standard_py3_1033.d	3	Q13421	Q13421	-75.1662	-78.9626	1.1699e-62	4.47995e-90	1.30919e-64	8.50003e-92	10	212.621	QLLGFPCAEVSGLSTER	Stripped Sequence	TRUE	0	QLLGFPCAEVSGLSTER	10	1	FALSE	_QLLGFPC[+57]AEVSGLSTER_	76.8508	FALSE	_QLLGFPC[Carbamidomethyl (C)]AEVSGLSTER_	_QLLGFPC[Carbamidomethyl (C)]AEVSGLSTER_	no group specified	LABEL_FREE	FALSE	NaN	0.0007335	2.65407e-05	69.3321	75.6263	70.0093	0.000845984	0.00167639	2.65407e-05	0.000835024	FALSE	NaN	54.3415	54.3415	TRUE	TRUE	-27.9465	2	_QLLGFPC[+57]AEVSGLSTER_	_QLLGFPC[Carbamidomethyl (C)]AEVSGLSTER_	932.467	932.466	54.3415
Not Defined	A210305_bc_hela_200ng_100min_dia_standard_py3_1033	NA	A210305_bc_hela_200ng_100min_dia_standard_py3_1033.d	3	Q13423	Q13423	-74.5386	-76.4907	1.48457e-66	8.65746e-107	1.91833e-68	2.38363e-108	41	760.793	TTVLAMDQVPR	Stripped Sequence	TRUE	0	TTVLAMDQVPR	1	1	TRUE	_TTVLAMDQVPR_	34.6592	FALSE	_TTVLAMDQVPR_	_TTVLAMDQVPR_	no group specified	LABEL_FREE	FALSE	NaN	3.20596e-11	1.08293e-34	40.995	34.588	41.0582	1.07751e-08	3.23254e-08	1.08293e-34	1.90714e-34	FALSE	NaN	4588.71	4588.71	TRUE	TRUE	-5.00114	2	_TTVLAMDQVPR_	_TTVLAMDQVPR_	615.829	615.828	4588.71
Not Defined	A210305_bc_hela_200ng_100min_dia_standard_py3_1033	NA	A210305_bc_hela_200ng_100min_dia_standard_py3_1033.d	3	Q13423	Q13423	-74.5386	-76.4907	1.48457e-66	8.65746e-107	1.91833e-68	2.38363e-108	41	760.793	VALSPAGVQNLVK	Stripped Sequence	TRUE	0	VALSPAGVQNLVK	2	1	TRUE	_VALSPAGVQNLVK_	50.5103	FALSE	_VALSPAGVQNLVK_	_VALSPAGVQNLVK_	no group specified	LABEL_FREE	FALSE	NaN	7.2532e-16	1.61622e-51	52.327	50.3981	52.4059	2.01659e-07	6.04977e-07	1.61622e-51	2.72925e-30	FALSE	NaN	4375.68	4375.68	TRUE	TRUE	0.0553251	2	_VALSPAGVQNLVK_	_VALSPAGVQNLVK_	648.388	648.387	4375.68
Not Defined	A210305_bc_hela_200ng_100min_dia_standard_py3_1033	NA	A210305_bc_hela_200ng_100min_dia_standard_py3_1033.d	3	Q13423	Q13423	-74.5386	-76.4907	1.48457e-66	8.65746e-107	1.91833e-68	2.38363e-108	41	760.793	FFTGQITAAGK	Stripped Sequence	TRUE	0	FFTGQITAAGK	3	1	TRUE	_FFTGQITAAGK_	25.8429	FALSE	_FFTGQITAAGK_	_FFTGQITAAGK_	no group specified	LABEL_FREE	FALSE	NaN	3.39901e-08	3.19087e-23	35.3481	25.6289	35.445	2.36376e-07	7.09128e-07	3.19087e-23	2.39524e-15	FALSE	NaN	3698.68	3698.68	TRUE	TRUE	-9.38826	2	_FFTGQITAAGK_	_FFTGQITAAGK_	570.806	570.805	3698.68
Not Defined	A210305_bc_hela_200ng_100min_dia_standard_py3_1033	NA	A210305_bc_hela_200ng_100min_dia_standard_py3_1033.d	3	Q13423	Q13423	-74.5386	-76.4907	1.48457e-66	8.65746e-107	1.91833e-68	2.38363e-108	41	760.793	AQYPIADLVK	Stripped Sequence	TRUE	0	AQYPIADLVK	4	1	FALSE	_AQYPIADLVK_	46.7126	FALSE	_AQYPIADLVK_	_AQYPIADLVK_	no group specified	LABEL_FREE	FALSE	NaN	1.6733e-09	2.81164e-28	49.6812	46.696	49.6915	7.23953e-08	2.17186e-07	2.81164e-28	3.53621e-25	FALSE	NaN	3763.52	3763.52	TRUE	TRUE	-7.31491	2	_AQYPIADLVK_	_AQYPIADLVK_	559.316	559.315	3763.52
Not Defined	A210305_bc_hela_200ng_100min_dia_standard_py3_1033	NA	A210305_bc_hela_200ng_100min_dia_standard_py3_1033.d	3	Q13423	Q13423	-74.5386	-76.4907	1.48457e-66	8.65746e-107	1.91833e-68	2.38363e-108	41	760.793	EVLASDLVVK	Stripped Sequence	TRUE	0	EVLASDLVVK	5	1	FALSE	_EVLASDLVVK_	36.7905	FALSE	_EVLASDLVVK_	_EVLASDLVVK_	no group specified	LABEL_FREE	FALSE	NaN	1.29011e-12	8.25608e-40	42.6921	36.8256	42.6695	1.36298e-07	4.08893e-07	8.25608e-40	3.77592e-25	FALSE	NaN	3689.82	3689.82	TRUE	TRUE	-3.33596	2	_EVLASDLVVK_	_EVLASDLVVK_	536.816	536.815	3689.82
Not Defined	A210305_bc_hela_200ng_100min_dia_standard_py3_1033	NA	A210305_bc_hela_200ng_100min_dia_standard_py3_1033.d	3	Q13423	Q13423	-74.5386	-76.4907	1.48457e-66	8.65746e-107	1.91833e-68	2.38363e-108	41	760.793	SLGAEPLEVDLK	Stripped Sequence	TRUE	0	SLGAEPLEVDLK	6	1	FALSE	_SLGAEPLEVDLK_	50.953	FALSE	_SLGAEPLEVDLK_	_SLGAEPLEVDLK_	no group specified	LABEL_FREE	FALSE	NaN	1.03191e-16	1.5706e-54	52.8027	51.1904	52.6986	2.75114e-07	8.25342e-07	1.5706e-54	7.33054e-27	FALSE	NaN	3269.33	3269.33	TRUE	TRUE	0.855004	2	_SLGAEPLEVDLK_	_SLGAEPLEVDLK_	635.848	635.847	3269.33
Not Defined	A210305_bc_hela_200ng_100min_dia_standard_py3_1033	NA	A210305_bc_hela_200ng_100min_dia_standard_py3_1033.d	3	Q13423	Q13423	-74.5386	-76.4907	1.48457e-66	8.65746e-107	1.91833e-68	2.38363e-108	41	760.793	EANSIIITPGYGLCAAK	Stripped Sequence	TRUE	0	EANSIIITPGYGLCAAK	7	1	FALSE	_EANSIIITPGYGLC[+57]AAK_	60.7717	FALSE	_EANSIIITPGYGLC[Carbamidomethyl (C)]AAK_	_EANSIIITPGYGLC[Carbamidomethyl (C)]AAK_	no group specified	LABEL_FREE	FALSE	NaN	5.69547e-11	9.06113e-34	59.46	60.9345	59.3522	2.4009e-09	7.2027e-09	5.91464e-60	9.06113e-34	FALSE	NaN	3438.79	3438.79	TRUE	TRUE	-5.3167	2	_EANSIIITPGYGLC[+57]AAK_	_EANSIIITPGYGLC[Carbamidomethyl (C)]AAK_	889.461	889.46	3438.79
Not Defined	A210305_bc_hela_200ng_100min_dia_standard_py3_1033	NA	A210305_bc_hela_200ng_100min_dia_standard_py3_1033.d	3	Q13423	Q13423	-74.5386	-76.4907	1.48457e-66	8.65746e-107	1.91833e-68	2.38363e-108	41	760.793	FGIHPVAGR	Stripped Sequence	TRUE	0	FGIHPVAGR	8	1	FALSE	_FGIHPVAGR_	-5.3421	FALSE	_FGIHPVAGR_	_FGIHPVAGR_	no group specified	LABEL_FREE	FALSE	NaN	6.37679e-06	1.84682e-13	18.8306	-5.22198	18.7571	3.17955e-07	9.53865e-07	1.84682e-13	6.4556e-13	FALSE	NaN	3589.56	3589.56	TRUE	TRUE	-14.5754	2	_FGIHPVAGR_	_FGIHPVAGR_	477.269	477.268	3589.56
Not Defined	A210305_bc_hela_200ng_100min_dia_standard_py3_1033	NA	A210305_bc_hela_200ng_100min_dia_standard_py3_1033.d	3	Q13423	Q13423	-74.5386	-76.4907	1.48457e-66	8.65746e-107	1.91833e-68	2.38363e-108	41	760.793	APMVNPTLGVHEADLLK	Stripped Sequence	TRUE	0	APMVNPTLGVHEADLLK	9	2	FALSE	_APMVNPTLGVHEADLLK_	56.781	FALSE	_APMVNPTLGVHEADLLK_	_APMVNPTLGVHEADLLK_	no group specified	LABEL_FREE	FALSE	NaN	7.56335e-08	7.76548e-22	56.5708	56.8604	56.5239	1.01229e-07	3.03683e-07	7.76548e-22	4.89849e-12	FALSE	NaN	2847.98	2847.98	TRUE	TRUE	-10.0094	3	_APMVNPTLGVHEADLLK_	_APMVNPTLGVHEADLLK_	602.326	602.324	2847.98
Not Defined	A210305_bc_hela_200ng_100min_dia_standard_py3_1033	NA	A210305_bc_hela_200ng_100min_dia_standard_py3_1033.d	3	Q13423	Q13423	-74.5386	-76.4907	1.48457e-66	8.65746e-107	1.91833e-68	2.38363e-108	41	760.793	APMVNPTLGVHEADLLK	Stripped Sequence	TRUE	0	APMVNPTLGVHEADLLK	9	2	FALSE	_APMVNPTLGVHEADLLK_	56.781	FALSE	_APMVNPTLGVHEADLLK_	_APMVNPTLGVHEADLLK_	no group specified	LABEL_FREE	FALSE	NaN	8.41652e-13	1.7446e-40	56.5779	56.8715	56.5239	1.11812e-07	3.35436e-07	1.7446e-40	9.33037e-16	FALSE	NaN	137.366	137.366	TRUE	TRUE	-3.12572	2	_APMVNPTLGVHEADLLK_	_APMVNPTLGVHEADLLK_	902.985	902.984	137.366
Not Defined	A210305_bc_hela_200ng_100min_dia_standard_py3_1033	NA	A210305_bc_hela_200ng_100min_dia_standard_py3_1033.d	3	Q13423	Q13423	-74.5386	-76.4907	1.48457e-66	8.65746e-107	1.91833e-68	2.38363e-108	41	760.793	MATQASTLYSNNITK	Stripped Sequence	TRUE	0	MATQASTLYSNNITK	10	2	FALSE	_MATQASTLYSNNITK_	21.7476	FALSE	_MATQASTLYSNNITK_	_MATQASTLYSNNITK_	no group specified	LABEL_FREE	FALSE	NaN	6.22594e-19	2.04361e-62	33.1346	21.6686	33.1959	6.26432e-09	1.87929e-08	2.04361e-62	3.20897e-45	FALSE	NaN	2736.16	2736.16	TRUE	TRUE	2.84275	2	_MATQASTLYSNNITK_	_MATQASTLYSNNITK_	821.909	821.908	2736.16
Not Defined	A210305_bc_hela_200ng_100min_dia_standard_py3_1033	NA	A210305_bc_hela_200ng_100min_dia_standard_py3_1033.d	3	Q13423	Q13423	-74.5386	-76.4907	1.48457e-66	8.65746e-107	1.91833e-68	2.38363e-108	41	760.793	MATQASTLYSNNITK	Stripped Sequence	TRUE	0	MATQASTLYSNNITK	10	2	FALSE	_M[+16]ATQASTLYSNNITK_	13.7929	FALSE	_M[Oxidation (M)]ATQASTLYSNNITK_	_M[Oxidation (M)]ATQASTLYSNNITK_	no group specified	LABEL_FREE	FALSE	NaN	0.0277366	0.000363645	28.0796	13.509	28.2328	0.000491998	0.00107163	4.07207e-05	0.000363645	FALSE	NaN	65.1571	65.1571	TRUE	TRUE	-43.2056	2	_M[+16]ATQASTLYSNNITK_	_M[Oxidation (M)]ATQASTLYSNNITK_	829.906	829.906	65.1571
Not Defined	A210305_bc_hela_200ng_100min_dia_standard_py3_1033	NA	A210305_bc_hela_200ng_100min_dia_standard_py3_1033.d	3	Q13423	Q13423	-74.5386	-76.4907	1.48457e-66	8.65746e-107	1.91833e-68	2.38363e-108	41	760.793	AVVLAANHFGR	Stripped Sequence	TRUE	0	AVVLAANHFGR	11	1	FALSE	_AVVLAANHFGR_	6.65361	FALSE	_AVVLAANHFGR_	_AVVLAANHFGR_	no group specified	LABEL_FREE	FALSE	NaN	7.76747e-11	2.85764e-33	24.5455	6.94747	24.397	1.98628e-08	5.95885e-08	2.85764e-33	2.75015e-21	FALSE	NaN	2781.34	2781.34	TRUE	TRUE	-5.48963	2	_AVVLAANHFGR_	_AVVLAANHFGR_	577.825	577.824	2781.34
Not Defined	A210305_bc_hela_200ng_100min_dia_standard_py3_1033	NA	A210305_bc_hela_200ng_100min_dia_standard_py3_1033.d	3	Q13423	Q13423	-74.5386	-76.4907	1.48457e-66	8.65746e-107	1.91833e-68	2.38363e-108	41	760.793	GITHIGYTDLPSR	Stripped Sequence	TRUE	0	GITHIGYTDLPSR	12	2	FALSE	_GITHIGYTDLPSR_	23.8239	FALSE	_GITHIGYTDLPSR_	_GITHIGYTDLPSR_	no group specified	LABEL_FREE	FALSE	NaN	3.8171e-14	2.37636e-45	34.4384	23.7844	34.4597	1.72421e-08	5.17262e-08	2.37636e-45	3.53107e-30	FALSE	NaN	1466.98	1466.98	TRUE	TRUE	-1.66849	2	_GITHIGYTDLPSR_	_GITHIGYTDLPSR_	715.375	715.374	1466.98
Not Defined	A210305_bc_hela_200ng_100min_dia_standard_py3_1033	NA	A210305_bc_hela_200ng_100min_dia_standard_py3_1033.d	3	Q13423	Q13423	-74.5386	-76.4907	1.48457e-66	8.65746e-107	1.91833e-68	2.38363e-108	41	760.793	GITHIGYTDLPSR	Stripped Sequence	TRUE	0	GITHIGYTDLPSR	12	2	FALSE	_GITHIGYTDLPSR_	23.8239	FALSE	_GITHIGYTDLPSR_	_GITHIGYTDLPSR_	no group specified	LABEL_FREE	FALSE	NaN	6.70688e-17	3.40243e-55	34.4416	23.7904	34.4597	6.1127e-09	1.83381e-08	3.40243e-55	4.5439e-40	FALSE	NaN	919.926	919.926	TRUE	TRUE	1.02808	3	_GITHIGYTDLPSR_	_GITHIGYTDLPSR_	477.253	477.251	919.926
Not Defined	A210305_bc_hela_200ng_100min_dia_standard_py3_1033	NA	A210305_bc_hela_200ng_100min_dia_standard_py3_1033.d	3	Q13423	Q13423	-74.5386	-76.4907	1.48457e-66	8.65746e-107	1.91833e-68	2.38363e-108	41	760.793	FSDDHYR	Stripped Sequence	TRUE	0	FSDDHYR	13	1	FALSE	_FSDDHYR_	-33.3669	FALSE	_FSDDHYR_	_FSDDHYR_	no group specified	LABEL_FREE	FALSE	NaN	1.18257e-10	1.36182e-32	7.89443	-33.5498	7.95812	5.99546e-08	1.79864e-07	7.84535e-37	1.36182e-32	FALSE	NaN	2000.82	2000.82	TRUE	TRUE	-5.72691	2	_FSDDHYR_	_FSDDHYR_	470.201	470.2	2000.82
Not Defined	A210305_bc_hela_200ng_100min_dia_standard_py3_1033	NA	A210305_bc_hela_200ng_100min_dia_standard_py3_1033.d	3	Q13423	Q13423	-74.5386	-76.4907	1.48457e-66	8.65746e-107	1.91833e-68	2.38363e-108	41	760.793	DDFDFGTMGHVIR	Stripped Sequence	TRUE	0	DDFDFGTMGHVIR	14	3	FALSE	_DDFDFGTMGHVIR_	60.2817	FALSE	_DDFDFGTMGHVIR_	_DDFDFGTMGHVIR_	no group specified	LABEL_FREE	FALSE	NaN	1.57902e-15	2.58979e-50	59.0347	60.3183	59.0069	1.90623e-10	5.7187e-10	2.58979e-50	4.30097e-44	FALSE	NaN	1346.33	1346.33	TRUE	TRUE	-0.271927	2	_DDFDFGTMGHVIR_	_DDFDFGTMGHVIR_	755.343	755.342	1346.33
Not Defined	A210305_bc_hela_200ng_100min_dia_standard_py3_1033	NA	A210305_bc_hela_200ng_100min_dia_standard_py3_1033.d	3	Q13423	Q13423	-74.5386	-76.4907	1.48457e-66	8.65746e-107	1.91833e-68	2.38363e-108	41	760.793	DDFDFGTMGHVIR	Stripped Sequence	TRUE	0	DDFDFGTMGHVIR	14	3	FALSE	_DDFDFGTM[+16]GHVIR_	60.3867	FALSE	_DDFDFGTM[Oxidation (M)]GHVIR_	_DDFDFGTM[Oxidation (M)]GHVIR_	no group specified	LABEL_FREE	FALSE	NaN	7.15338e-15	5.76607e-48	59.0397	60.325	59.0864	2.00761e-08	6.02283e-08	5.76607e-48	1.14141e-15	FALSE	NaN	517.93	517.93	TRUE	TRUE	-0.922405	2	_DDFDFGTM[+16]GHVIR_	_DDFDFGTM[Oxidation (M)]GHVIR_	763.341	763.34	517.93
Not Defined	A210305_bc_hela_200ng_100min_dia_standard_py3_1033	NA	A210305_bc_hela_200ng_100min_dia_standard_py3_1033.d	3	Q13423	Q13423	-74.5386	-76.4907	1.48457e-66	8.65746e-107	1.91833e-68	2.38363e-108	41	760.793	DDFDFGTMGHVIR	Stripped Sequence	TRUE	0	DDFDFGTMGHVIR	14	3	FALSE	_DDFDFGTMGHVIR_	60.2817	FALSE	_DDFDFGTMGHVIR_	_DDFDFGTMGHVIR_	no group specified	LABEL_FREE	FALSE	NaN	1.10206e-11	2.12375e-36	59.0212	60.3005	59.0069	8.88914e-10	2.66674e-09	2.12375e-36	7.138e-28	FALSE	NaN	46.5632	46.5632	TRUE	TRUE	-4.43003	3	_DDFDFGTMGHVIR_	_DDFDFGTMGHVIR_	503.898	503.897	46.5632
Not Defined	A210305_bc_hela_200ng_100min_dia_standard_py3_1033	NA	A210305_bc_hela_200ng_100min_dia_standard_py3_1033.d	3	Q13423	Q13423	-74.5386	-76.4907	1.48457e-66	8.65746e-107	1.91833e-68	2.38363e-108	41	760.793	SLANVILGGYGTTSTAGGK	Stripped Sequence	TRUE	0	SLANVILGGYGTTSTAGGK	15	2	FALSE	_SLANVILGGYGTTSTAGGK_	64.3056	FALSE	_SLANVILGGYGTTSTAGGK_	_SLANVILGGYGTTSTAGGK_	no group specified	LABEL_FREE	FALSE	NaN	1.57433e-14	9.82425e-47	61.7081	64.0658	61.8879	2.99715e-08	8.99146e-08	9.82425e-47	1.4921e-35	FALSE	NaN	1447.77	1447.77	TRUE	TRUE	-1.27043	2	_SLANVILGGYGTTSTAGGK_	_SLANVILGGYGTTSTAGGK_	883.968	883.967	1447.77
Not Defined	A210305_bc_hela_200ng_100min_dia_standard_py3_1033	NA	A210305_bc_hela_200ng_100min_dia_standard_py3_1033.d	3	Q13423	Q13423	-74.5386	-76.4907	1.48457e-66	8.65746e-107	1.91833e-68	2.38363e-108	41	760.793	SLANVILGGYGTTSTAGGK	Stripped Sequence	TRUE	0	SLANVILGGYGTTSTAGGK	15	2	FALSE	_SLANVILGGYGTTSTAGGK_	64.3056	FALSE	_SLANVILGGYGTTSTAGGK_	_SLANVILGGYGTTSTAGGK_	no group specified	LABEL_FREE	FALSE	NaN	0.00791887	0.000169434	61.6902	64.0441	61.8879	5.65987e-05	0.000169434	1.98096e-09	3.60274e-07	FALSE	NaN	24.1628	24.1628	TRUE	TRUE	-38.3855	3	_SLANVILGGYGTTSTAGGK_	_SLANVILGGYGTTSTAGGK_	589.648	589.646	24.1628
Not Defined	A210305_bc_hela_200ng_100min_dia_standard_py3_1033	NA	A210305_bc_hela_200ng_100min_dia_standard_py3_1033.d	3	Q13423	Q13423	-74.5386	-76.4907	1.48457e-66	8.65746e-107	1.91833e-68	2.38363e-108	41	760.793	LFAQQCK	Stripped Sequence	TRUE	0	LFAQQCK	16	1	FALSE	_LFAQQC[+57]K_	-23.3553	FALSE	_LFAQQC[Carbamidomethyl (C)]K_	_LFAQQC[Carbamidomethyl (C)]K_	no group specified	LABEL_FREE	FALSE	NaN	1.1884e-13	1.43647e-43	11.4374	-23.3137	11.4238	1.205e-08	3.61499e-08	1.43647e-43	6.21899e-34	FALSE	NaN	1328.38	1328.38	TRUE	TRUE	-2.19089	2	_LFAQQC[+57]K_	_LFAQQC[Carbamidomethyl (C)]K_	447.729	447.728	1328.38
Not Defined	A210305_bc_hela_200ng_100min_dia_standard_py3_1033	NA	A210305_bc_hela_200ng_100min_dia_standard_py3_1033.d	3	Q13423	Q13423	-74.5386	-76.4907	1.48457e-66	8.65746e-107	1.91833e-68	2.38363e-108	41	760.793	TSGTLISFIYPAQNPELLNK	Stripped Sequence	TRUE	0	TSGTLISFIYPAQNPELLNK	17	2	FALSE	_TSGTLISFIYPAQNPELLNK_	100.669	FALSE	_TSGTLISFIYPAQNPELLNK_	_TSGTLISFIYPAQNPELLNK_	no group specified	LABEL_FREE	FALSE	NaN	2.38686e-15	1.13372e-49	83.7444	100.464	83.8535	2.16323e-09	6.4897e-09	1.13372e-49	2.49793e-26	FALSE	NaN	902.377	902.377	TRUE	TRUE	-0.447807	2	_TSGTLISFIYPAQNPELLNK_	_TSGTLISFIYPAQNPELLNK_	1103.59	1103.59	902.377
Not Defined	A210305_bc_hela_200ng_100min_dia_standard_py3_1033	NA	A210305_bc_hela_200ng_100min_dia_standard_py3_1033.d	3	Q13423	Q13423	-74.5386	-76.4907	1.48457e-66	8.65746e-107	1.91833e-68	2.38363e-108	41	760.793	TSGTLISFIYPAQNPELLNK	Stripped Sequence	TRUE	0	TSGTLISFIYPAQNPELLNK	17	2	FALSE	_TSGTLISFIYPAQNPELLNK_	100.669	FALSE	_TSGTLISFIYPAQNPELLNK_	_TSGTLISFIYPAQNPELLNK_	no group specified	LABEL_FREE	FALSE	NaN	6.4741e-15	4.0296e-48	83.7511	100.478	83.8535	2.81422e-08	8.44266e-08	4.0296e-48	2.38149e-32	FALSE	NaN	229.22	229.22	TRUE	TRUE	-0.878807	3	_TSGTLISFIYPAQNPELLNK_	_TSGTLISFIYPAQNPELLNK_	736.063	736.062	229.22
Not Defined	A210305_bc_hela_200ng_100min_dia_standard_py3_1033	NA	A210305_bc_hela_200ng_100min_dia_standard_py3_1033.d	3	Q13423	Q13423	-74.5386	-76.4907	1.48457e-66	8.65746e-107	1.91833e-68	2.38363e-108	41	760.793	SAPLLLPGR	Stripped Sequence	TRUE	0	SAPLLLPGR	18	1	FALSE	_SAPLLLPGR_	29.1008	FALSE	_SAPLLLPGR_	_SAPLLLPGR_	no group specified	LABEL_FREE	FALSE	NaN	3.28296e-09	3.65261e-27	37.7493	29.2814	37.6137	2.44667e-08	7.34001e-08	3.65261e-27	6.45051e-16	FALSE	NaN	1071.18	1071.18	TRUE	TRUE	-7.74932	2	_SAPLLLPGR_	_SAPLLLPGR_	462.287	462.286	1071.18
Not Defined	A210305_bc_hela_200ng_100min_dia_standard_py3_1033	NA	A210305_bc_hela_200ng_100min_dia_standard_py3_1033.d	3	Q13423	Q13423	-74.5386	-76.4907	1.48457e-66	8.65746e-107	1.91833e-68	2.38363e-108	41	760.793	PNTAMLLGDAK	Stripped Sequence	TRUE	0	PNTAMLLGDAK	19	1	FALSE	_PNTAMLLGDAK_	21.82	FALSE	_PNTAMLLGDAK_	_PNTAMLLGDAK_	no group specified	LABEL_FREE	FALSE	NaN	3.16259e-06	6.39162e-15	33.3204	21.916	33.2514	2.88668e-08	8.66004e-08	4.46499e-16	6.39162e-15	FALSE	NaN	959.162	959.162	TRUE	TRUE	-13.637	2	_PNTAMLLGDAK_	_PNTAMLLGDAK_	565.797	565.796	959.162
Not Defined	A210305_bc_hela_200ng_100min_dia_standard_py3_1033	NA	A210305_bc_hela_200ng_100min_dia_standard_py3_1033.d	3	Q13423	Q13423	-74.5386	-76.4907	1.48457e-66	8.65746e-107	1.91833e-68	2.38363e-108	41	760.793	KAPVLFNK	Stripped Sequence	TRUE	1	KAPVLFNK	20	1	FALSE	_KAPVLFNK_	-14.5051	FALSE	_KAPVLFNK_	_KAPVLFNK_	no group specified	LABEL_FREE	FALSE	NaN	1.83161e-13	6.86384e-43	14.9434	-14.5083	14.9447	1.91716e-08	5.75147e-08	6.86384e-43	1.7567e-32	FALSE	NaN	893.003	893.003	TRUE	TRUE	-2.3936	2	_KAPVLFNK_	_KAPVLFNK_	458.784	458.783	893.003
Not Defined	A210305_bc_hela_200ng_100min_dia_standard_py3_1033	NA	A210305_bc_hela_200ng_100min_dia_standard_py3_1033.d	3	Q13423	Q13423	-74.5386	-76.4907	1.48457e-66	8.65746e-107	1.91833e-68	2.38363e-108	41	760.793	SLGVGYAAVDNPIFYK	Stripped Sequence	TRUE	0	SLGVGYAAVDNPIFYK	21	1	FALSE	_SLGVGYAAVDNPIFYK_	76.4302	FALSE	_SLGVGYAAVDNPIFYK_	_SLGVGYAAVDNPIFYK_	no group specified	LABEL_FREE	FALSE	NaN	2.78835e-07	1.60704e-19	69.0114	75.1439	69.8315	1.79881e-08	5.39644e-08	1.13717e-46	1.60704e-19	FALSE	NaN	970.797	970.797	TRUE	TRUE	-11.1125	2	_SLGVGYAAVDNPIFYK_	_SLGVGYAAVDNPIFYK_	857.446	857.445	970.797
Not Defined	A210305_bc_hela_200ng_100min_dia_standard_py3_1033	NA	A210305_bc_hela_200ng_100min_dia_standard_py3_1033.d	3	Q13423	Q13423	-74.5386	-76.4907	1.48457e-66	8.65746e-107	1.91833e-68	2.38363e-108	41	760.793	TCDALQAK	Stripped Sequence	TRUE	0	TCDALQAK	22	1	FALSE	_TC[+57]DALQAK_	-32.4986	FALSE	_TC[Carbamidomethyl (C)]DALQAK_	_TC[Carbamidomethyl (C)]DALQAK_	no group specified	LABEL_FREE	FALSE	NaN	2.06497e-13	1.06028e-42	8.30997	-32.3539	8.2571	2.00158e-08	6.00474e-08	1.06028e-42	1.46691e-31	FALSE	NaN	926.099	926.099	TRUE	TRUE	-2.45017	2	_TC[+57]DALQAK_	_TC[Carbamidomethyl (C)]DALQAK_	453.721	453.72	926.099
Not Defined	A210305_bc_hela_200ng_100min_dia_standard_py3_1033	NA	A210305_bc_hela_200ng_100min_dia_standard_py3_1033.d	3	Q13423	Q13423	-74.5386	-76.4907	1.48457e-66	8.65746e-107	1.91833e-68	2.38363e-108	41	760.793	VIFPAPTPK	Stripped Sequence	TRUE	0	VIFPAPTPK	23	1	FALSE	_VIFPAPTPK_	27.6671	FALSE	_VIFPAPTPK_	_VIFPAPTPK_	no group specified	LABEL_FREE	FALSE	NaN	1.8946e-08	3.19637e-24	36.229	27.4333	36.4167	7.33087e-07	1.34859e-06	3.19637e-24	8.50671e-07	FALSE	NaN	950.302	950.302	TRUE	TRUE	-8.95606	2	_VIFPAPTPK_	_VIFPAPTPK_	485.292	485.291	950.302
Not Defined	A210305_bc_hela_200ng_100min_dia_standard_py3_1033	NA	A210305_bc_hela_200ng_100min_dia_standard_py3_1033.d	3	Q13423	Q13423	-74.5386	-76.4907	1.48457e-66	8.65746e-107	1.91833e-68	2.38363e-108	41	760.793	EFIEAEMK	Stripped Sequence	TRUE	0	EFIEAEMK	24	1	FALSE	_EFIEAEMK_	20.2549	FALSE	_EFIEAEMK_	_EFIEAEMK_	no group specified	LABEL_FREE	FALSE	NaN	3.92477e-09	7.22949e-27	32.1386	20.1435	32.1988	2.67495e-10	8.02485e-10	2.5093e-27	7.22949e-27	FALSE	NaN	560.982	560.982	TRUE	TRUE	-7.86691	2	_EFIEAEMK_	_EFIEAEMK_	498.739	498.738	560.982
Not Defined	A210305_bc_hela_200ng_100min_dia_standard_py3_1033	NA	A210305_bc_hela_200ng_100min_dia_standard_py3_1033.d	3	Q13423	Q13423	-74.5386	-76.4907	1.48457e-66	8.65746e-107	1.91833e-68	2.38363e-108	41	760.793	DNFYFDVK	Stripped Sequence	TRUE	0	DNFYFDVK	25	1	FALSE	_DNFYFDVK_	48.0067	FALSE	_DNFYFDVK_	_DNFYFDVK_	no group specified	LABEL_FREE	FALSE	NaN	4.299e-13	1.51766e-41	50.5448	48.0087	50.5434	5.51481e-08	1.65444e-07	1.51766e-41	3.30298e-22	FALSE	NaN	354.914	354.914	TRUE	TRUE	-2.79973	2	_DNFYFDVK_	_DNFYFDVK_	524.243	524.242	354.914
Not Defined	A210305_bc_hela_200ng_100min_dia_standard_py3_1033	NA	A210305_bc_hela_200ng_100min_dia_standard_py3_1033.d	3	Q13423	Q13423	-74.5386	-76.4907	1.48457e-66	8.65746e-107	1.91833e-68	2.38363e-108	41	760.793	VTIAQGYDALSSMANIAGYK	Stripped Sequence	TRUE	0	VTIAQGYDALSSMANIAGYK	26	2	FALSE	_VTIAQGYDALSSMANIAGYK_	100.36	FALSE	_VTIAQGYDALSSMANIAGYK_	_VTIAQGYDALSSMANIAGYK_	no group specified	LABEL_FREE	FALSE	NaN	2.42023e-12	8.20695e-39	83.7276	100.428	83.6957	6.52795e-10	1.95839e-09	4.61641e-58	8.20695e-39	FALSE	NaN	148.397	148.397	TRUE	TRUE	-3.65004	3	_VTIAQGYDALSSMANIAGYK_	_VTIAQGYDALSSMANIAGYK_	691.682	691.681	148.397
Not Defined	A210305_bc_hela_200ng_100min_dia_standard_py3_1033	NA	A210305_bc_hela_200ng_100min_dia_standard_py3_1033.d	3	Q13423	Q13423	-74.5386	-76.4907	1.48457e-66	8.65746e-107	1.91833e-68	2.38363e-108	41	760.793	VTIAQGYDALSSMANIAGYK	Stripped Sequence	TRUE	0	VTIAQGYDALSSMANIAGYK	26	2	FALSE	_VTIAQGYDALSSMANIAGYK_	100.36	FALSE	_VTIAQGYDALSSMANIAGYK_	_VTIAQGYDALSSMANIAGYK_	no group specified	LABEL_FREE	FALSE	NaN	9.00932e-16	3.50024e-51	83.714	100.399	83.6957	2.52562e-10	7.57686e-10	3.50024e-51	1.06431e-43	FALSE	NaN	165.553	165.553	TRUE	TRUE	-0.0353808	2	_VTIAQGYDALSSMANIAGYK_	_VTIAQGYDALSSMANIAGYK_	1037.02	1037.02	165.553
Not Defined	A210305_bc_hela_200ng_100min_dia_standard_py3_1033	NA	A210305_bc_hela_200ng_100min_dia_standard_py3_1033.d	3	Q13423	Q13423	-74.5386	-76.4907	1.48457e-66	8.65746e-107	1.91833e-68	2.38363e-108	41	760.793	QGFNVVVESGAGEASK	Stripped Sequence	TRUE	0	QGFNVVVESGAGEASK	27	1	FALSE	_QGFNVVVESGAGEASK_	28.6122	FALSE	_QGFNVVVESGAGEASK_	_QGFNVVVESGAGEASK_	no group specified	LABEL_FREE	FALSE	NaN	1.41424e-20	2.54814e-68	37.2274	28.6063	37.2324	3.01071e-10	9.03213e-10	2.54814e-68	9.86581e-64	FALSE	NaN	333.631	333.631	TRUE	TRUE	4.24486	2	_QGFNVVVESGAGEASK_	_QGFNVVVESGAGEASK_	789.892	789.891	333.631
Not Defined	A210305_bc_hela_200ng_100min_dia_standard_py3_1033	NA	A210305_bc_hela_200ng_100min_dia_standard_py3_1033.d	3	Q13423	Q13423	-74.5386	-76.4907	1.48457e-66	8.65746e-107	1.91833e-68	2.38363e-108	41	760.793	TVAELEAEK	Stripped Sequence	TRUE	0	TVAELEAEK	28	1	FALSE	_TVAELEAEK_	-8.25882	FALSE	_TVAELEAEK_	_TVAELEAEK_	no group specified	LABEL_FREE	FALSE	NaN	2.9566e-05	9.55014e-10	17.2885	-8.09598	17.2208	1.41009e-06	3.38701e-06	9.55014e-10	8.42306e-07	FALSE	NaN	235.623	235.623	TRUE	TRUE	-17.5206	2	_TVAELEAEK_	_TVAELEAEK_	495.261	495.26	235.623
Not Defined	A210305_bc_hela_200ng_100min_dia_standard_py3_1033	NA	A210305_bc_hela_200ng_100min_dia_standard_py3_1033.d	3	Q13423	Q13423	-74.5386	-76.4907	1.48457e-66	8.65746e-107	1.91833e-68	2.38363e-108	41	760.793	VAGAQIQGAK	Stripped Sequence	TRUE	0	VAGAQIQGAK	29	1	FALSE	_VAGAQIQGAK_	-28.4276	FALSE	_VAGAQIQGAK_	_VAGAQIQGAK_	no group specified	LABEL_FREE	FALSE	NaN	4.11112e-11	2.71121e-34	9.70689	-28.4142	9.70226	2.76293e-07	8.28854e-07	2.71121e-34	2.42555e-11	FALSE	NaN	117.548	117.548	TRUE	TRUE	-5.13696	2	_VAGAQIQGAK_	_VAGAQIQGAK_	471.772	471.771	117.548
Not Defined	A210305_bc_hela_200ng_100min_dia_standard_py3_1033	NA	A210305_bc_hela_200ng_100min_dia_standard_py3_1033.d	3	Q13423	Q13423	-74.5386	-76.4907	1.48457e-66	8.65746e-107	1.91833e-68	2.38363e-108	41	760.793	AAALEQFK	Stripped Sequence	TRUE	0	AAALEQFK	30	1	FALSE	_AAALEQFK_	1.00356	FALSE	_AAALEQFK_	_AAALEQFK_	no group specified	LABEL_FREE	FALSE	NaN	0.00170034	5.04844e-05	21.4466	0.752821	21.587	2.36669e-05	5.04844e-05	5.52373e-06	1.49925e-05	FALSE	NaN	168.954	168.954	TRUE	TRUE	-31.6698	2	_AAALEQFK_	_AAALEQFK_	439.243	439.241	168.954
Not Defined	A210305_bc_hela_200ng_100min_dia_standard_py3_1033	NA	A210305_bc_hela_200ng_100min_dia_standard_py3_1033.d	3	Q13423	Q13423	-74.5386	-76.4907	1.48457e-66	8.65746e-107	1.91833e-68	2.38363e-108	41	760.793	QLTVGVPK	Stripped Sequence	TRUE	0	QLTVGVPK	31	1	FALSE	_QLTVGVPK_	7.96546	FALSE	_QLTVGVPK_	_QLTVGVPK_	no group specified	LABEL_FREE	FALSE	NaN	3.20287e-05	1.60267e-09	25.1159	7.8705	25.1852	9.3568e-08	2.77752e-07	1.34895e-09	1.60267e-09	FALSE	NaN	276.596	276.596	TRUE	TRUE	-17.7403	2	_QLTVGVPK_	_QLTVGVPK_	421.261	421.259	276.596
Not Defined	A210305_bc_hela_200ng_100min_dia_standard_py3_1033	NA	A210305_bc_hela_200ng_100min_dia_standard_py3_1033.d	3	Q13423	Q13423	-74.5386	-76.4907	1.48457e-66	8.65746e-107	1.91833e-68	2.38363e-108	41	760.793	APVKPGIPYK	Stripped Sequence	TRUE	1	APVKPGIPYK	32	1	FALSE	_APVKPGIPYK_	-5.05628	FALSE	_APVKPGIPYK_	_APVKPGIPYK_	no group specified	LABEL_FREE	FALSE	NaN	8.3911e-17	7.54469e-55	18.9793	-4.979	18.932	8.50107e-08	2.55032e-07	7.54469e-55	1.56104e-25	FALSE	NaN	280.634	280.634	TRUE	TRUE	0.938236	2	_APVKPGIPYK_	_APVKPGIPYK_	535.324	535.323	280.634
Not Defined	A210305_bc_hela_200ng_100min_dia_standard_py3_1033	NA	A210305_bc_hela_200ng_100min_dia_standard_py3_1033.d	3	Q13423	Q13423	-74.5386	-76.4907	1.48457e-66	8.65746e-107	1.91833e-68	2.38363e-108	41	760.793	PGELYIHK	Stripped Sequence	TRUE	0	PGELYIHK	33	1	FALSE	_PGELYIHK_	-15.4406	FALSE	_PGELYIHK_	_PGELYIHK_	no group specified	LABEL_FREE	FALSE	NaN	4.35309e-07	1.03758e-18	14.5446	-15.4677	14.5559	2.82433e-07	8.47268e-07	1.03758e-18	3.09858e-11	FALSE	NaN	229.532	229.532	TRUE	TRUE	-11.5207	2	_PGELYIHK_	_PGELYIHK_	478.764	478.763	229.532
Not Defined	A210305_bc_hela_200ng_100min_dia_standard_py3_1033	NA	A210305_bc_hela_200ng_100min_dia_standard_py3_1033.d	3	Q13425	Q13425	-76.1656	-77.2248	1.01576e-56	1.13776e-101	9.58764e-59	2.73482e-103	15	165.065	IFPGLAADQSR	Stripped Sequence	TRUE	0	IFPGLAADQSR	1	1	TRUE	_IFPGLAADQSR_	29.0031	FALSE	_IFPGLAADQSR_	_IFPGLAADQSR_	no group specified	LABEL_FREE	FALSE	NaN	2.18218e-14	3.18062e-46	37.5929	29.0732	37.5393	9.64888e-07	2.89466e-06	3.18062e-46	1.38791e-15	FALSE	NaN	1228.65	1228.65	TRUE	TRUE	-1.41625	2	_IFPGLAADQSR_	_IFPGLAADQSR_	587.814	587.813	1228.65
Not Defined	A210305_bc_hela_200ng_100min_dia_standard_py3_1033	NA	A210305_bc_hela_200ng_100min_dia_standard_py3_1033.d	3	Q13425	Q13425	-76.1656	-77.2248	1.01576e-56	1.13776e-101	9.58764e-59	2.73482e-103	15	165.065	NLSMPDLENR	Stripped Sequence	TRUE	0	NLSMPDLENR	2	1	TRUE	_NLSMPDLENR_	36.1008	FALSE	_NLSMPDLENR_	_NLSMPDLENR_	no group specified	LABEL_FREE	FALSE	NaN	0.000145355	1.73981e-06	41.9927	35.8179	42.1969	8.96539e-07	1.73981e-06	4.33474e-07	5.16333e-07	FALSE	NaN	724.532	724.532	TRUE	TRUE	-21.5117	2	_NLSMPDLENR_	_NLSMPDLENR_	594.788	594.786	724.532
Not Defined	A210305_bc_hela_200ng_100min_dia_standard_py3_1033	NA	A210305_bc_hela_200ng_100min_dia_standard_py3_1033.d	3	Q13425	Q13425	-76.1656	-77.2248	1.01576e-56	1.13776e-101	9.58764e-59	2.73482e-103	15	165.065	LGDAILSVNGTDLR	Stripped Sequence	TRUE	0	LGDAILSVNGTDLR	3	1	TRUE	_LGDAILSVNGTDLR_	57.4996	FALSE	_LGDAILSVNGTDLR_	_LGDAILSVNGTDLR_	no group specified	LABEL_FREE	FALSE	NaN	7.8353e-17	5.90809e-55	57.0836	57.6629	56.9791	2.3086e-10	6.92581e-10	5.90809e-55	1.0565e-40	FALSE	NaN	383.235	383.235	TRUE	TRUE	0.965753	2	_LGDAILSVNGTDLR_	_LGDAILSVNGTDLR_	722.394	722.393	383.235
Not Defined	A210305_bc_hela_200ng_100min_dia_standard_py3_1033	NA	A210305_bc_hela_200ng_100min_dia_standard_py3_1033.d	3	Q13425	Q13425	-76.1656	-77.2248	1.01576e-56	1.13776e-101	9.58764e-59	2.73482e-103	15	165.065	DAWASPCHSYPLVATR	Stripped Sequence	TRUE	0	DAWASPCHSYPLVATR	4	1	FALSE	_DAWASPC[+57]HSYPLVATR_	41.8953	FALSE	_DAWASPC[Carbamidomethyl (C)]HSYPLVATR_	_DAWASPC[Carbamidomethyl (C)]HSYPLVATR_	no group specified	LABEL_FREE	FALSE	NaN	2.51501e-16	3.72073e-53	45.8465	41.8427	45.8878	2.50579e-10	7.51737e-10	3.72073e-53	2.39231e-51	FALSE	NaN	287.458	287.458	TRUE	TRUE	0.493138	3	_DAWASPC[+57]HSYPLVATR_	_DAWASPC[Carbamidomethyl (C)]HSYPLVATR_	610.958	610.957	287.458
Not Defined	A210305_bc_hela_200ng_100min_dia_standard_py3_1033	NA	A210305_bc_hela_200ng_100min_dia_standard_py3_1033.d	3	Q13425	Q13425	-76.1656	-77.2248	1.01576e-56	1.13776e-101	9.58764e-59	2.73482e-103	15	165.065	HIAWLAEQAK	Stripped Sequence	TRUE	0	HIAWLAEQAK	5	1	FALSE	_HIAWLAEQAK_	11.2573	FALSE	_HIAWLAEQAK_	_HIAWLAEQAK_	no group specified	LABEL_FREE	FALSE	NaN	3.09712e-09	2.92329e-27	26.9486	11.2034	26.9737	4.47336e-07	1.34196e-06	2.92329e-27	4.88647e-11	FALSE	NaN	306.77	306.77	TRUE	TRUE	-7.71118	2	_HIAWLAEQAK_	_HIAWLAEQAK_	583.819	583.818	306.77
Not Defined	A210305_bc_hela_200ng_100min_dia_standard_py3_1033	NA	A210305_bc_hela_200ng_100min_dia_standard_py3_1033.d	3	Q13425	Q13425	-76.1656	-77.2248	1.01576e-56	1.13776e-101	9.58764e-59	2.73482e-103	15	165.065	SPSLGSDLTFATR	Stripped Sequence	TRUE	0	SPSLGSDLTFATR	6	1	FALSE	_SPSLGSDLTFATR_	47.0304	FALSE	_SPSLGSDLTFATR_	_SPSLGSDLTFATR_	no group specified	LABEL_FREE	FALSE	NaN	1.04387e-19	3.42908e-65	49.8271	46.9356	49.8843	1.46514e-07	4.39541e-07	3.42908e-65	3.04788e-19	FALSE	NaN	248.223	248.223	TRUE	TRUE	3.5108	2	_SPSLGSDLTFATR_	_SPSLGSDLTFATR_	676.346	676.345	248.223
Not Defined	A210305_bc_hela_200ng_100min_dia_standard_py3_1033	NA	A210305_bc_hela_200ng_100min_dia_standard_py3_1033.d	3	Q13425	Q13425	-76.1656	-77.2248	1.01576e-56	1.13776e-101	9.58764e-59	2.73482e-103	15	165.065	EVSLGCMLNGQEVR	Stripped Sequence	TRUE	0	EVSLGCMLNGQEVR	7	1	FALSE	_EVSLGC[+57]MLNGQEVR_	53.1263	FALSE	_EVSLGC[Carbamidomethyl (C)]MLNGQEVR_	_EVSLGC[Carbamidomethyl (C)]MLNGQEVR_	no group specified	LABEL_FREE	FALSE	NaN	1.83109e-13	6.85694e-43	53.7896	52.989	53.9086	2.45548e-10	7.36645e-10	3.17053e-53	6.85694e-43	FALSE	NaN	234.595	234.595	TRUE	TRUE	-2.39347	2	_EVSLGC[+57]MLNGQEVR_	_EVSLGC[Carbamidomethyl (C)]MLNGQEVR_	796.382	796.381	234.595
Not Defined	A210305_bc_hela_200ng_100min_dia_standard_py3_1033	NA	A210305_bc_hela_200ng_100min_dia_standard_py3_1033.d	3	Q13425	Q13425	-76.1656	-77.2248	1.01576e-56	1.13776e-101	9.58764e-59	2.73482e-103	15	165.065	ENGGSSSILYR	Stripped Sequence	TRUE	0	ENGGSSSILYR	8	1	FALSE	_ENGGSSSILYR_	0.782303	FALSE	_ENGGSSSILYR_	_ENGGSSSILYR_	no group specified	LABEL_FREE	FALSE	NaN	1.84374e-07	2.90679e-20	21.4261	0.716179	21.463	8.13182e-10	2.43955e-09	5.82041e-54	2.90679e-20	FALSE	NaN	145.84	145.84	TRUE	TRUE	-10.749	2	_ENGGSSSILYR_	_ENGGSSSILYR_	591.791	591.79	145.84
Not Defined	A210305_bc_hela_200ng_100min_dia_standard_py3_1033	NA	A210305_bc_hela_200ng_100min_dia_standard_py3_1033.d	3	Q13425	Q13425	-76.1656	-77.2248	1.01576e-56	1.13776e-101	9.58764e-59	2.73482e-103	15	165.065	PVLMAVTEK	Stripped Sequence	TRUE	0	PVLMAVTEK	9	1	FALSE	_PVLMAVTEK_	17.8616	FALSE	_PVLMAVTEK_	_PVLMAVTEK_	no group specified	LABEL_FREE	FALSE	NaN	0.000487256	1.47528e-05	30.174	16.8832	30.848	3.48029e-05	6.04187e-05	1.47528e-05	2.92373e-05	FALSE	NaN	186.233	186.233	TRUE	TRUE	-25.2062	2	_PVLMAVTEK_	_PVLMAVTEK_	494.281	494.28	186.233
Not Defined	A210305_bc_hela_200ng_100min_dia_standard_py3_1033	NA	A210305_bc_hela_200ng_100min_dia_standard_py3_1033.d	3	Q13425	Q13425	-76.1656	-77.2248	1.01576e-56	1.13776e-101	9.58764e-59	2.73482e-103	15	165.065	MSADDGIR	Stripped Sequence	TRUE	0	MSADDGIR	10	1	FALSE	_MSADDGIR_	-19.421	FALSE	_MSADDGIR_	_MSADDGIR_	no group specified	LABEL_FREE	FALSE	NaN	3.18909e-06	6.64505e-15	12.9995	-18.888	12.7394	1.76204e-06	5.28613e-06	7.80184e-16	6.64505e-15	FALSE	NaN	91.8615	91.8615	TRUE	TRUE	-13.6474	2	_MSADDGIR_	_MSADDGIR_	432.698	432.697	91.8615
Not Defined	A210305_bc_hela_200ng_100min_dia_standard_py3_1033	NA	A210305_bc_hela_200ng_100min_dia_standard_py3_1033.d	3	Q13425	Q13425	-76.1656	-77.2248	1.01576e-56	1.13776e-101	9.58764e-59	2.73482e-103	15	165.065	VAAATAAAGAGPAMAVWTR	Stripped Sequence	TRUE	0	VAAATAAAGAGPAMAVWTR	11	1	FALSE	_VAAATAAAGAGPAMAVWTR_	51.4725	FALSE	_VAAATAAAGAGPAMAVWTR_	_VAAATAAAGAGPAMAVWTR_	no group specified	LABEL_FREE	FALSE	NaN	6.20125e-06	1.60841e-13	53.5404	52.6619	52.9289	2.22468e-07	6.67157e-07	1.60841e-13	2.46962e-10	FALSE	NaN	100.376	100.376	TRUE	TRUE	-14.535	2	_VAAATAAAGAGPAMAVWTR_	_VAAATAAAGAGPAMAVWTR_	871.954	871.953	100.376
Not Defined	A210305_bc_hela_200ng_100min_dia_standard_py3_1033	NA	A210305_bc_hela_200ng_100min_dia_standard_py3_1033.d	3	Q13425	Q13425	-76.1656	-77.2248	1.01576e-56	1.13776e-101	9.58764e-59	2.73482e-103	15	165.065	DLLLYDCMPWTR	Stripped Sequence	TRUE	0	DLLLYDCMPWTR	12	1	FALSE	_DLLLYDC[+57]MPWTR_	104.58	FALSE	_DLLLYDC[Carbamidomethyl (C)]MPWTR_	_DLLLYDC[Carbamidomethyl (C)]MPWTR_	no group specified	LABEL_FREE	FALSE	NaN	2.38058e-17	8.62723e-57	86.0479	104.683	86.0007	1.38243e-11	4.14728e-11	8.62723e-57	3.47517e-36	FALSE	NaN	53.6948	53.6948	TRUE	TRUE	1.43942	2	_DLLLYDC[+57]MPWTR_	_DLLLYDC[Carbamidomethyl (C)]MPWTR_	791.873	791.872	53.6948
Not Defined	A210305_bc_hela_200ng_100min_dia_standard_py3_1033	NA	A210305_bc_hela_200ng_100min_dia_standard_py3_1033.d	3	Q13425	Q13425	-76.1656	-77.2248	1.01576e-56	1.13776e-101	9.58764e-59	2.73482e-103	15	165.065	LIELHSPDSR	Stripped Sequence	TRUE	0	LIELHSPDSR	13	1	FALSE	_LIELHSPDSR_	3.95155	FALSE	_LIELHSPDSR_	_LIELHSPDSR_	no group specified	LABEL_FREE	FALSE	NaN	0.00223408	5.74362e-05	22.8151	3.18787	23.2329	7.87466e-05	0.000154582	2.42215e-05	5.74362e-05	FALSE	NaN	90.0765	90.0765	TRUE	TRUE	-32.4295	2	_LIELHSPDSR_	_LIELHSPDSR_	583.812	583.81	90.0765
Not Defined	A210305_bc_hela_200ng_100min_dia_standard_py3_1033	NA	A210305_bc_hela_200ng_100min_dia_standard_py3_1033.d	3	Q13425	Q13425	-76.1656	-77.2248	1.01576e-56	1.13776e-101	9.58764e-59	2.73482e-103	15	165.065	ILVQGCHAAAELIK	Stripped Sequence	TRUE	0	ILVQGCHAAAELIK	14	1	FALSE	_ILVQGC[+57]HAAAELIK_	30.3866	FALSE	_ILVQGC[Carbamidomethyl (C)]HAAAELIK_	_ILVQGC[Carbamidomethyl (C)]HAAAELIK_	no group specified	LABEL_FREE	FALSE	NaN	2.6997e-05	5.35436e-10	38.1293	29.8476	38.4327	3.39479e-05	9.62298e-05	5.35436e-10	5.61339e-06	FALSE	NaN	49.0463	49.0463	TRUE	TRUE	-17.2825	2	_ILVQGC[+57]HAAAELIK_	_ILVQGC[Carbamidomethyl (C)]HAAAELIK_	761.924	761.923	49.0463
Not Defined	A210305_bc_hela_200ng_100min_dia_standard_py3_1033	NA	A210305_bc_hela_200ng_100min_dia_standard_py3_1033.d	3	Q13425	Q13425	-76.1656	-77.2248	1.01576e-56	1.13776e-101	9.58764e-59	2.73482e-103	15	165.065	QATHDQAVQALK	Stripped Sequence	TRUE	0	QATHDQAVQALK	15	1	FALSE	_QATHDQAVQALK_	-25.9646	FALSE	_QATHDQAVQALK_	_QATHDQAVQALK_	no group specified	LABEL_FREE	FALSE	NaN	9.88519e-06	1.7215e-12	10.538	-26.0012	10.5502	2.24335e-06	5.84174e-06	1.7215e-12	8.8831e-07	FALSE	NaN	25.6924	25.6924	TRUE	TRUE	-15.2516	2	_QATHDQAVQALK_	_QATHDQAVQALK_	655.347	655.346	25.6924
Not Defined	A210305_bc_hela_200ng_100min_dia_standard_py3_1033	NA	A210305_bc_hela_200ng_100min_dia_standard_py3_1033.d	3	Q13426	Q13426	-72.515	-75.4042	5.40225e-80	1.32107e-114	1.35906e-81	4.66472e-116	7	184.126	VENPAEVIR	Stripped Sequence	TRUE	0	VENPAEVIR	1	1	TRUE	_VENPAEVIR_	14.6087	FALSE	_VENPAEVIR_	_VENPAEVIR_	no group specified	LABEL_FREE	FALSE	NaN	0.000103973	5.86325e-07	28.6658	14.5441	28.7046	1.07491e-06	2.63841e-06	9.16823e-12	5.86325e-07	FALSE	NaN	422.97	422.97	TRUE	TRUE	-20.8379	2	_VENPAEVIR_	_VENPAEVIR_	513.783	513.782	422.97
Not Defined	A210305_bc_hela_200ng_100min_dia_standard_py3_1033	NA	A210305_bc_hela_200ng_100min_dia_standard_py3_1033.d	3	Q13426	Q13426	-72.515	-75.4042	5.40225e-80	1.32107e-114	1.35906e-81	4.66472e-116	7	184.126	LGSFNLEK	Stripped Sequence	TRUE	0	LGSFNLEK	2	1	TRUE	_LGSFNLEK_	7.05972	FALSE	_LGSFNLEK_	_LGSFNLEK_	no group specified	LABEL_FREE	FALSE	NaN	0.000703634	2.51234e-05	24.3464	6.54655	24.6076	9.94379e-05	0.000235436	2.51234e-05	3.77544e-05	FALSE	NaN	280.144	280.144	TRUE	TRUE	-27.6603	2	_LGSFNLEK_	_LGSFNLEK_	454.248	454.246	280.144
Not Defined	A210305_bc_hela_200ng_100min_dia_standard_py3_1033	NA	A210305_bc_hela_200ng_100min_dia_standard_py3_1033.d	3	Q13426	Q13426	-72.515	-75.4042	5.40225e-80	1.32107e-114	1.35906e-81	4.66472e-116	7	184.126	DWNDVQGR	Stripped Sequence	TRUE	0	DWNDVQGR	3	1	TRUE	_DWNDVQGR_	-3.00866	FALSE	_DWNDVQGR_	_DWNDVQGR_	no group specified	LABEL_FREE	FALSE	NaN	5.45412e-05	4.16183e-08	20.0322	-2.81206	19.9606	9.52499e-08	2.44132e-07	1.51257e-27	4.16183e-08	FALSE	NaN	133.423	133.423	TRUE	TRUE	-19.3266	2	_DWNDVQGR_	_DWNDVQGR_	495.225	495.224	133.423
Not Defined	A210305_bc_hela_200ng_100min_dia_standard_py3_1033	NA	A210305_bc_hela_200ng_100min_dia_standard_py3_1033.d	3	Q13426	Q13426	-72.515	-75.4042	5.40225e-80	1.32107e-114	1.35906e-81	4.66472e-116	7	184.126	EALETDLYK	Stripped Sequence	TRUE	0	EALETDLYK	4	1	FALSE	_EALETDLYK_	21.1504	FALSE	_EALETDLYK_	_EALETDLYK_	no group specified	LABEL_FREE	FALSE	NaN	1.99166e-14	2.28947e-46	32.5446	20.835	32.7541	2.72249e-05	8.16747e-05	2.28947e-46	1.61376e-11	FALSE	NaN	219.462	219.462	TRUE	TRUE	-1.37534	2	_EALETDLYK_	_EALETDLYK_	541.274	541.273	219.462
Not Defined	A210305_bc_hela_200ng_100min_dia_standard_py3_1033	NA	A210305_bc_hela_200ng_100min_dia_standard_py3_1033.d	3	Q13426	Q13426	-72.515	-75.4042	5.40225e-80	1.32107e-114	1.35906e-81	4.66472e-116	7	184.126	ALLSGAGPADVYTFNFSK	Stripped Sequence	TRUE	0	ALLSGAGPADVYTFNFSK	5	1	FALSE	_ALLSGAGPADVYTFNFSK_	83.9752	FALSE	_ALLSGAGPADVYTFNFSK_	_ALLSGAGPADVYTFNFSK_	no group specified	LABEL_FREE	FALSE	NaN	6.72838e-22	4.38593e-73	74.7944	83.9589	74.8042	9.67428e-12	2.90228e-11	4.38593e-73	3.43825e-49	FALSE	NaN	171.96	171.96	TRUE	TRUE	5.33134	2	_ALLSGAGPADVYTFNFSK_	_ALLSGAGPADVYTFNFSK_	929.473	929.472	171.96
Not Defined	A210305_bc_hela_200ng_100min_dia_standard_py3_1033	NA	A210305_bc_hela_200ng_100min_dia_standard_py3_1033.d	3	Q13426	Q13426	-72.515	-75.4042	5.40225e-80	1.32107e-114	1.35906e-81	4.66472e-116	7	184.126	ESCYFFFEK	Stripped Sequence	TRUE	0	ESCYFFFEK	6	1	FALSE	_ESC[+57]YFFFEK_	59.3724	FALSE	_ESC[Carbamidomethyl (C)]YFFFEK_	_ESC[Carbamidomethyl (C)]YFFFEK_	no group specified	LABEL_FREE	FALSE	NaN	3.07735e-11	9.30784e-35	59.0008	60.2736	58.3324	1.959e-07	5.87695e-07	9.30784e-35	4.34126e-12	FALSE	NaN	140.947	140.947	TRUE	TRUE	-4.97889	2	_ESC[+57]YFFFEK_	_ESC[Carbamidomethyl (C)]YFFFEK_	628.768	628.767	140.947
Not Defined	A210305_bc_hela_200ng_100min_dia_standard_py3_1033	NA	A210305_bc_hela_200ng_100min_dia_standard_py3_1033.d	3	Q13426	Q13426	-72.515	-75.4042	5.40225e-80	1.32107e-114	1.35906e-81	4.66472e-116	7	184.126	DDSIISSLDVTDIAPSR	Stripped Sequence	TRUE	0	DDSIISSLDVTDIAPSR	7	1	FALSE	_DDSIISSLDVTDIAPSR_	90.516	FALSE	_DDSIISSLDVTDIAPSR_	_DDSIISSLDVTDIAPSR_	no group specified	LABEL_FREE	FALSE	NaN	3.90949e-16	1.78455e-52	78.3272	90.1557	78.4975	1.67363e-09	5.02089e-09	1.60109e-70	1.78455e-52	FALSE	NaN	65.1549	65.1549	TRUE	TRUE	0.311837	2	_DDSIISSLDVTDIAPSR_	_DDSIISSLDVTDIAPSR_	902.452	902.451	65.1549
Not Defined	A210305_bc_hela_200ng_100min_dia_standard_py3_1033	NA	A210305_bc_hela_200ng_100min_dia_standard_py3_1033.d	3	Q13427	Q13427	-74.361	-74.361	1.11187e-67	2.21899e-122	1.49803e-69	1.08447e-123	9	275.787	ILSCGELIPK	Stripped Sequence	TRUE	0	ILSCGELIPK	1	1	TRUE	_ILSC[+57]GELIPK_	36.9767	FALSE	_ILSC[Carbamidomethyl (C)]GELIPK_	_ILSC[Carbamidomethyl (C)]GELIPK_	no group specified	LABEL_FREE	FALSE	NaN	1.56665e-13	3.89792e-43	42.748	36.9123	42.7894	5.73991e-09	1.72197e-08	3.89792e-43	2.81287e-24	FALSE	NaN	1376.09	1376.09	TRUE	TRUE	-2.32014	2	_ILSC[+57]GELIPK_	_ILSC[Carbamidomethyl (C)]GELIPK_	565.318	565.317	1376.09
Not Defined	A210305_bc_hela_200ng_100min_dia_standard_py3_1033	NA	A210305_bc_hela_200ng_100min_dia_standard_py3_1033.d	3	Q13427	Q13427	-74.361	-74.361	1.11187e-67	2.21899e-122	1.49803e-69	1.08447e-123	9	275.787	ECNPPNSQPASYQR	Stripped Sequence	TRUE	0	ECNPPNSQPASYQR	2	1	TRUE	_EC[+57]NPPNSQPASYQR_	-15.2966	FALSE	_EC[Carbamidomethyl (C)]NPPNSQPASYQR_	_EC[Carbamidomethyl (C)]NPPNSQPASYQR_	no group specified	LABEL_FREE	FALSE	NaN	3.2093e-10	5.63051e-31	14.6044	-15.324	14.6158	9.4819e-09	2.84457e-08	3.57698e-55	5.63051e-31	FALSE	NaN	720.529	720.529	TRUE	TRUE	-6.30534	2	_EC[+57]NPPNSQPASYQR_	_EC[Carbamidomethyl (C)]NPPNSQPASYQR_	824.363	824.362	720.529
Not Defined	A210305_bc_hela_200ng_100min_dia_standard_py3_1033	NA	A210305_bc_hela_200ng_100min_dia_standard_py3_1033.d	3	Q13427	Q13427	-74.361	-74.361	1.11187e-67	2.21899e-122	1.49803e-69	1.08447e-123	9	275.787	EFLLSMANR	Stripped Sequence	TRUE	0	EFLLSMANR	3	1	TRUE	_EFLLSMANR_	48.6187	FALSE	_EFLLSMANR_	_EFLLSMANR_	no group specified	LABEL_FREE	FALSE	NaN	5.19413e-12	1.34229e-37	51.0074	48.6593	50.9782	5.16605e-08	1.54981e-07	1.34229e-37	1.41616e-24	FALSE	NaN	705.934	705.934	TRUE	TRUE	-4.03871	2	_EFLLSMANR_	_EFLLSMANR_	540.779	540.778	705.934
Not Defined	A210305_bc_hela_200ng_100min_dia_standard_py3_1033	NA	A210305_bc_hela_200ng_100min_dia_standard_py3_1033.d	3	Q13427	Q13427	-74.361	-74.361	1.11187e-67	2.21899e-122	1.49803e-69	1.08447e-123	9	275.787	DFMVQGGDFSEGNGR	Stripped Sequence	TRUE	0	DFMVQGGDFSEGNGR	4	1	FALSE	_DFMVQGGDFSEGNGR_	42.8302	FALSE	_DFMVQGGDFSEGNGR_	_DFMVQGGDFSEGNGR_	no group specified	LABEL_FREE	FALSE	NaN	5.2796e-11	6.84687e-34	46.5925	42.751	46.6652	2.27598e-07	6.82795e-07	6.84687e-34	8.90099e-19	FALSE	NaN	532.534	532.534	TRUE	TRUE	-5.27472	2	_DFMVQGGDFSEGNGR_	_DFMVQGGDFSEGNGR_	808.344	808.343	532.534
Not Defined	A210305_bc_hela_200ng_100min_dia_standard_py3_1033	NA	A210305_bc_hela_200ng_100min_dia_standard_py3_1033.d	3	Q13427	Q13427	-74.361	-74.361	1.11187e-67	2.21899e-122	1.49803e-69	1.08447e-123	9	275.787	VVFELFSDVCPK	Stripped Sequence	TRUE	0	VVFELFSDVCPK	5	1	FALSE	_VVFELFSDVC[+57]PK_	84.2056	FALSE	_VVFELFSDVC[Carbamidomethyl (C)]PK_	_VVFELFSDVC[Carbamidomethyl (C)]PK_	no group specified	LABEL_FREE	FALSE	NaN	8.97667e-11	4.88868e-33	75.0229	84.4427	74.9138	7.00592e-09	2.10178e-08	4.88868e-33	5.00113e-15	FALSE	NaN	156.922	156.922	TRUE	TRUE	-5.57091	2	_VVFELFSDVC[+57]PK_	_VVFELFSDVC[Carbamidomethyl (C)]PK_	720.366	720.365	156.922
Not Defined	A210305_bc_hela_200ng_100min_dia_standard_py3_1033	NA	A210305_bc_hela_200ng_100min_dia_standard_py3_1033.d	3	Q13427	Q13427	-74.361	-74.361	1.11187e-67	2.21899e-122	1.49803e-69	1.08447e-123	9	275.787	DTNGSQFFITTK	Stripped Sequence	TRUE	0	DTNGSQFFITTK	6	1	FALSE	_DTNGSQFFITTK_	40.823	FALSE	_DTNGSQFFITTK_	_DTNGSQFFITTK_	no group specified	LABEL_FREE	FALSE	NaN	3.19337e-23	8.13305e-78	45.0407	40.6445	45.1511	1.48031e-10	4.44092e-10	8.13305e-78	1.7063e-27	FALSE	NaN	190.198	190.198	TRUE	TRUE	6.37449	2	_DTNGSQFFITTK_	_DTNGSQFFITTK_	679.833	679.832	190.198
Not Defined	A210305_bc_hela_200ng_100min_dia_standard_py3_1033	NA	A210305_bc_hela_200ng_100min_dia_standard_py3_1033.d	3	Q13427	Q13427	-74.361	-74.361	1.11187e-67	2.21899e-122	1.49803e-69	1.08447e-123	9	275.787	SRECDITK	Stripped Sequence	TRUE	1	SRECDITK	7	1	FALSE	_SREC[+57]DITK_	-49.1828	FALSE	_SREC[Carbamidomethyl (C)]DITK_	_SREC[Carbamidomethyl (C)]DITK_	no group specified	LABEL_FREE	FALSE	NaN	3.85068e-10	1.11217e-30	2.77093	-49.3957	2.8192	6.83174e-07	1.85633e-06	1.11217e-30	1.93191e-07	FALSE	NaN	134.244	134.244	TRUE	TRUE	-6.41331	2	_SREC[+57]DITK_	_SREC[Carbamidomethyl (C)]DITK_	504.743	504.742	134.244
Not Defined	A210305_bc_hela_200ng_100min_dia_standard_py3_1033	NA	A210305_bc_hela_200ng_100min_dia_standard_py3_1033.d	3	Q13427	Q13427	-74.361	-74.361	1.11187e-67	2.21899e-122	1.49803e-69	1.08447e-123	9	275.787	GGESIYGGFFEDESFAVK	Stripped Sequence	TRUE	0	GGESIYGGFFEDESFAVK	8	1	FALSE	_GGESIYGGFFEDESFAVK_	88.1158	FALSE	_GGESIYGGFFEDESFAVK_	_GGESIYGGFFEDESFAVK_	no group specified	LABEL_FREE	FALSE	NaN	1.13825e-08	4.3828e-25	77.1643	88.0652	77.1956	1.6502e-09	4.9506e-09	6.02785e-53	4.3828e-25	FALSE	NaN	84.0137	84.0137	TRUE	TRUE	-8.59243	2	_GGESIYGGFFEDESFAVK_	_GGESIYGGFFEDESFAVK_	969.941	969.94	84.0137
Not Defined	A210305_bc_hela_200ng_100min_dia_standard_py3_1033	NA	A210305_bc_hela_200ng_100min_dia_standard_py3_1033.d	3	Q13427	Q13427	-74.361	-74.361	1.11187e-67	2.21899e-122	1.49803e-69	1.08447e-123	9	275.787	YREQEYR	Stripped Sequence	TRUE	1	YREQEYR	9	1	FALSE	_YREQEYR_	-47.7073	FALSE	_YREQEYR_	_YREQEYR_	no group specified	LABEL_FREE	FALSE	NaN	2.75532e-10	3.18607e-31	3.2065	-47.8424	3.25862	6.2846e-05	0.000182696	3.18607e-31	5.84174e-06	FALSE	NaN	48.1345	48.1345	TRUE	TRUE	-6.21554	2	_YREQEYR_	_YREQEYR_	522.249	522.248	48.1345
Not Defined	A210305_bc_hela_200ng_100min_dia_standard_py3_1033	NA	A210305_bc_hela_200ng_100min_dia_standard_py3_1033.d	3	Q13428	Q13428	-69.509	-74.7773	1.98099e-102	3.02212e-119	3.08726e-103	1.29377e-120	40	569.833	VLTELLEQER	Stripped Sequence	TRUE	0	VLTELLEQER	1	1	TRUE	_VLTELLEQER_	44.1659	FALSE	_VLTELLEQER_	_VLTELLEQER_	no group specified	LABEL_FREE	FALSE	NaN	5.35093e-11	7.19501e-34	47.8191	44.0934	47.8775	3.9241e-08	1.17723e-07	7.19501e-34	7.99831e-19	FALSE	NaN	3810.39	3810.39	TRUE	TRUE	-5.28214	2	_VLTELLEQER_	_VLTELLEQER_	615.34	615.339	3810.39
Not Defined	A210305_bc_hela_200ng_100min_dia_standard_py3_1033	NA	A210305_bc_hela_200ng_100min_dia_standard_py3_1033.d	3	Q13428	Q13428	-69.509	-74.7773	1.98099e-102	3.02212e-119	3.08726e-103	1.29377e-120	40	569.833	TGPAAAQVQVGK	Stripped Sequence	TRUE	0	TGPAAAQVQVGK	2	1	TRUE	_TGPAAAQVQVGK_	-9.43166	FALSE	_TGPAAAQVQVGK_	_TGPAAAQVQVGK_	no group specified	LABEL_FREE	FALSE	NaN	8.19367e-10	1.89491e-29	16.8181	-9.24511	16.7431	1.19616e-07	3.58849e-07	2.35921e-31	1.89491e-29	FALSE	NaN	3783.07	3783.07	TRUE	TRUE	-6.86952	2	_TGPAAAQVQVGK_	_TGPAAAQVQVGK_	563.814	563.813	3783.07
Not Defined	A210305_bc_hela_200ng_100min_dia_standard_py3_1033	NA	A210305_bc_hela_200ng_100min_dia_standard_py3_1033.d	3	Q13428	Q13428	-69.509	-74.7773	1.98099e-102	3.02212e-119	3.08726e-103	1.29377e-120	40	569.833	TNVVTMPTAHPR	Stripped Sequence	TRUE	0	TNVVTMPTAHPR	3	1	TRUE	_TNVVTMPTAHPR_	-1.1342	FALSE	_TNVVTMPTAHPR_	_TNVVTMPTAHPR_	no group specified	LABEL_FREE	FALSE	NaN	1.34291e-17	1.13015e-57	20.6112	-1.05526	20.5786	5.96716e-08	1.79015e-07	2.76807e-58	1.13015e-57	FALSE	NaN	3889.72	3889.72	TRUE	TRUE	1.66412	2	_TNVVTMPTAHPR_	_TNVVTMPTAHPR_	662.346	662.344	3889.72
Not Defined	A210305_bc_hela_200ng_100min_dia_standard_py3_1033	NA	A210305_bc_hela_200ng_100min_dia_standard_py3_1033.d	3	Q13428	Q13428	-69.509	-74.7773	1.98099e-102	3.02212e-119	3.08726e-103	1.29377e-120	40	569.833	LPEVQQATK	Stripped Sequence	TRUE	0	LPEVQQATK	4	1	FALSE	_LPEVQQATK_	-8.22549	FALSE	_LPEVQQATK_	_LPEVQQATK_	no group specified	LABEL_FREE	FALSE	NaN	7.18539e-12	4.41248e-37	17.126	-8.49013	17.2345	2.45841e-08	7.37522e-08	4.41248e-37	1.84077e-19	FALSE	NaN	2960.45	2960.45	TRUE	TRUE	-4.20646	2	_LPEVQQATK_	_LPEVQQATK_	507.285	507.284	2960.45
Not Defined	A210305_bc_hela_200ng_100min_dia_standard_py3_1033	NA	A210305_bc_hela_200ng_100min_dia_standard_py3_1033.d	3	Q13428	Q13428	-69.509	-74.7773	1.98099e-102	3.02212e-119	3.08726e-103	1.29377e-120	40	569.833	LDSSPSVSSTLAAK	Stripped Sequence	TRUE	0	LDSSPSVSSTLAAK	5	1	FALSE	_LDSSPSVSSTLAAK_	16.21	FALSE	_LDSSPSVSSTLAAK_	_LDSSPSVSSTLAAK_	no group specified	LABEL_FREE	FALSE	NaN	1.45453e-11	5.88758e-36	29.6203	16.054	29.7232	2.28609e-07	6.85826e-07	5.88758e-36	9.17625e-25	FALSE	NaN	2798.64	2798.64	TRUE	TRUE	-4.57663	2	_LDSSPSVSSTLAAK_	_LDSSPSVSSTLAAK_	681.859	681.858	2798.64
Not Defined	A210305_bc_hela_200ng_100min_dia_standard_py3_1033	NA	A210305_bc_hela_200ng_100min_dia_standard_py3_1033.d	3	Q13428	Q13428	-69.509	-74.7773	1.98099e-102	3.02212e-119	3.08726e-103	1.29377e-120	40	569.833	VGPATPSAQVGK	Stripped Sequence	TRUE	0	VGPATPSAQVGK	6	1	FALSE	_VGPATPSAQVGK_	-7.89735	FALSE	_VGPATPSAQVGK_	_VGPATPSAQVGK_	no group specified	LABEL_FREE	FALSE	NaN	4.02153e-07	7.43054e-19	17.2737	-8.13127	17.3713	2.61318e-09	7.83953e-09	3.49801e-31	7.43054e-19	FALSE	NaN	2791.79	2791.79	TRUE	TRUE	-11.4468	2	_VGPATPSAQVGK_	_VGPATPSAQVGK_	556.309	556.308	2791.79
Not Defined	A210305_bc_hela_200ng_100min_dia_standard_py3_1033	NA	A210305_bc_hela_200ng_100min_dia_standard_py3_1033.d	3	Q13428	Q13428	-69.509	-74.7773	1.98099e-102	3.02212e-119	3.08726e-103	1.29377e-120	40	569.833	TGLAVTVGQAK	Stripped Sequence	TRUE	0	TGLAVTVGQAK	7	1	FALSE	_TGLAVTVGQAK_	7.11788	FALSE	_TGLAVTVGQAK_	_TGLAVTVGQAK_	no group specified	LABEL_FREE	FALSE	NaN	2.52565e-08	9.88663e-24	24.6953	7.21805	24.6399	2.206e-08	6.61693e-08	9.88663e-24	1.07986e-11	FALSE	NaN	2392.67	2392.67	TRUE	TRUE	-9.16653	2	_TGLAVTVGQAK_	_TGLAVTVGQAK_	522.806	522.805	2392.67
Not Defined	A210305_bc_hela_200ng_100min_dia_standard_py3_1033	NA	A210305_bc_hela_200ng_100min_dia_standard_py3_1033.d	3	Q13428	Q13428	-69.509	-74.7773	1.98099e-102	3.02212e-119	3.08726e-103	1.29377e-120	40	569.833	LASTNSSVLGADLPSSMK	Stripped Sequence	TRUE	0	LASTNSSVLGADLPSSMK	8	2	FALSE	_LASTNSSVLGADLPSSMK_	49.7825	FALSE	_LASTNSSVLGADLPSSMK_	_LASTNSSVLGADLPSSMK_	no group specified	LABEL_FREE	FALSE	NaN	1.29175e-12	8.2936e-40	51.7949	49.7198	51.8461	1.69661e-09	5.08982e-09	6.0931e-52	8.2936e-40	FALSE	NaN	2561.48	2561.48	TRUE	TRUE	-3.33658	2	_LASTNSSVLGADLPSSMK_	_LASTNSSVLGADLPSSMK_	889.454	889.453	2561.48
Not Defined	A210305_bc_hela_200ng_100min_dia_standard_py3_1033	NA	A210305_bc_hela_200ng_100min_dia_standard_py3_1033.d	3	Q13428	Q13428	-69.509	-74.7773	1.98099e-102	3.02212e-119	3.08726e-103	1.29377e-120	40	569.833	LASTNSSVLGADLPSSMK	Stripped Sequence	TRUE	0	LASTNSSVLGADLPSSMK	8	2	FALSE	_LASTNSSVLGADLPSSM[+16]K_	34.9978	FALSE	_LASTNSSVLGADLPSSM[Oxidation (M)]K_	_LASTNSSVLGADLPSSM[Oxidation (M)]K_	no group specified	LABEL_FREE	FALSE	NaN	1.09416e-22	6.58548e-76	41.3668	35.0199	41.3483	4.09627e-08	1.22888e-07	6.58548e-76	2.39434e-26	FALSE	NaN	31.5072	31.5072	TRUE	TRUE	5.95823	2	_LASTNSSVLGADLPSSM[+16]K_	_LASTNSSVLGADLPSSM[Oxidation (M)]K_	897.451	897.45	31.5072
Not Defined	A210305_bc_hela_200ng_100min_dia_standard_py3_1033	NA	A210305_bc_hela_200ng_100min_dia_standard_py3_1033.d	3	Q13428	Q13428	-69.509	-74.7773	1.98099e-102	3.02212e-119	3.08726e-103	1.29377e-120	40	569.833	GSLGQGTAPVLPGK	Stripped Sequence	TRUE	0	GSLGQGTAPVLPGK	9	1	FALSE	_GSLGQGTAPVLPGK_	20.48	FALSE	_GSLGQGTAPVLPGK_	_GSLGQGTAPVLPGK_	no group specified	LABEL_FREE	FALSE	NaN	5.0863e-10	3.15521e-30	32.2803	20.4033	32.3272	7.83105e-08	2.34931e-07	1.03241e-39	3.15521e-30	FALSE	NaN	2135.95	2135.95	TRUE	TRUE	-6.57978	2	_GSLGQGTAPVLPGK_	_GSLGQGTAPVLPGK_	641.362	641.361	2135.95
Not Defined	A210305_bc_hela_200ng_100min_dia_standard_py3_1033	NA	A210305_bc_hela_200ng_100min_dia_standard_py3_1033.d	3	Q13428	Q13428	-69.509	-74.7773	1.98099e-102	3.02212e-119	3.08726e-103	1.29377e-120	40	569.833	GMGTVEGGDQSNPK	Stripped Sequence	TRUE	0	GMGTVEGGDQSNPK	10	2	FALSE	_GMGTVEGGDQSNPK_	-21.8406	FALSE	_GMGTVEGGDQSNPK_	_GMGTVEGGDQSNPK_	no group specified	LABEL_FREE	FALSE	NaN	2.90311e-11	7.50438e-35	11.9416	-21.7067	11.9036	2.18122e-08	6.54366e-08	1.90814e-46	7.50438e-35	FALSE	NaN	2009.92	2009.92	TRUE	TRUE	-4.94725	2	_GMGTVEGGDQSNPK_	_GMGTVEGGDQSNPK_	688.809	688.809	2009.92
Not Defined	A210305_bc_hela_200ng_100min_dia_standard_py3_1033	NA	A210305_bc_hela_200ng_100min_dia_standard_py3_1033.d	3	Q13428	Q13428	-69.509	-74.7773	1.98099e-102	3.02212e-119	3.08726e-103	1.29377e-120	40	569.833	GMGTVEGGDQSNPK	Stripped Sequence	TRUE	0	GMGTVEGGDQSNPK	10	2	FALSE	_GM[+16]GTVEGGDQSNPK_	-35.103	FALSE	_GM[Oxidation (M)]GTVEGGDQSNPK_	_GM[Oxidation (M)]GTVEGGDQSNPK_	no group specified	LABEL_FREE	FALSE	NaN	1.62963e-14	1.11205e-46	7.14517	-36.1658	7.43578	0.000108415	0.000275254	1.11205e-46	4.99899e-05	FALSE	NaN	19.7207	19.7207	TRUE	TRUE	-1.2858	2	_GM[+16]GTVEGGDQSNPK_	_GM[Oxidation (M)]GTVEGGDQSNPK_	696.807	696.806	19.7207
Not Defined	A210305_bc_hela_200ng_100min_dia_standard_py3_1033	NA	A210305_bc_hela_200ng_100min_dia_standard_py3_1033.d	3	Q13428	Q13428	-69.509	-74.7773	1.98099e-102	3.02212e-119	3.08726e-103	1.29377e-120	40	569.833	TVANLLSGK	Stripped Sequence	TRUE	0	TVANLLSGK	11	1	FALSE	_TVANLLSGK_	14.1001	FALSE	_TVANLLSGK_	_TVANLLSGK_	no group specified	LABEL_FREE	FALSE	NaN	1.97399e-06	7.39368e-16	28.5982	14.4316	28.4052	2.36571e-06	6.16968e-06	7.39368e-16	9.27443e-07	FALSE	NaN	1670.45	1670.45	TRUE	TRUE	-13.0765	2	_TVANLLSGK_	_TVANLLSGK_	451.769	451.768	1670.45
Not Defined	A210305_bc_hela_200ng_100min_dia_standard_py3_1033	NA	A210305_bc_hela_200ng_100min_dia_standard_py3_1033.d	3	Q13428	Q13428	-69.509	-74.7773	1.98099e-102	3.02212e-119	3.08726e-103	1.29377e-120	40	569.833	SLGNILQAK	Stripped Sequence	TRUE	0	SLGNILQAK	12	1	FALSE	_SLGNILQAK_	22.6348	FALSE	_SLGNILQAK_	_SLGNILQAK_	no group specified	LABEL_FREE	FALSE	NaN	2.97306e-05	9.89823e-10	33.8241	22.6706	33.8026	2.65105e-07	7.94325e-07	1.83519e-17	9.89823e-10	FALSE	NaN	1658.26	1658.26	TRUE	TRUE	-17.5355	2	_SLGNILQAK_	_SLGNILQAK_	472.282	472.281	1658.26
Not Defined	A210305_bc_hela_200ng_100min_dia_standard_py3_1033	NA	A210305_bc_hela_200ng_100min_dia_standard_py3_1033.d	3	Q13428	Q13428	-69.509	-74.7773	1.98099e-102	3.02212e-119	3.08726e-103	1.29377e-120	40	569.833	DEPEEELQK	Stripped Sequence	TRUE	0	DEPEEELQK	13	1	FALSE	_DEPEEELQK_	-6.69636	FALSE	_DEPEEELQK_	_DEPEEELQK_	no group specified	LABEL_FREE	FALSE	NaN	3.26439e-08	2.72019e-23	18.2802	-6.13372	17.9537	3.63251e-07	1.08975e-06	5.5896e-27	2.72019e-23	FALSE	NaN	1316.26	1316.26	TRUE	TRUE	-9.35782	2	_DEPEEELQK_	_DEPEEELQK_	558.756	558.755	1316.26
Not Defined	A210305_bc_hela_200ng_100min_dia_standard_py3_1033	NA	A210305_bc_hela_200ng_100min_dia_standard_py3_1033.d	3	Q13428	Q13428	-69.509	-74.7773	1.98099e-102	3.02212e-119	3.08726e-103	1.29377e-120	40	569.833	PQQAAGMLSPK	Stripped Sequence	TRUE	0	PQQAAGMLSPK	14	1	FALSE	_PQQAAGMLSPK_	-5.05628	FALSE	_PQQAAGMLSPK_	_PQQAAGMLSPK_	no group specified	LABEL_FREE	FALSE	NaN	1.45535e-10	2.94824e-32	18.951	-5.0252	18.932	9.36696e-09	2.81009e-08	2.94824e-32	1.05009e-24	FALSE	NaN	1418.78	1418.78	TRUE	TRUE	-5.8454	2	_PQQAAGMLSPK_	_PQQAAGMLSPK_	564.298	564.296	1418.78
Not Defined	A210305_bc_hela_200ng_100min_dia_standard_py3_1033	NA	A210305_bc_hela_200ng_100min_dia_standard_py3_1033.d	3	Q13428	Q13428	-69.509	-74.7773	1.98099e-102	3.02212e-119	3.08726e-103	1.29377e-120	40	569.833	PASTMGMGPLGK	Stripped Sequence	TRUE	0	PASTMGMGPLGK	15	1	FALSE	_PASTMGMGPLGK_	17.7269	FALSE	_PASTMGMGPLGK_	_PASTMGMGPLGK_	no group specified	LABEL_FREE	FALSE	NaN	8.4228e-15	1.0379e-47	30.7471	17.7107	30.7584	2.67249e-09	8.01748e-09	1.0379e-47	1.75957e-32	FALSE	NaN	1127.96	1127.96	TRUE	TRUE	-0.993988	2	_PASTMGMGPLGK_	_PASTMGMGPLGK_	573.786	573.785	1127.96
Not Defined	A210305_bc_hela_200ng_100min_dia_standard_py3_1033	NA	A210305_bc_hela_200ng_100min_dia_standard_py3_1033.d	3	Q13428	Q13428	-69.509	-74.7773	1.98099e-102	3.02212e-119	3.08726e-103	1.29377e-120	40	569.833	NPQNSTVLAR	Stripped Sequence	TRUE	0	NPQNSTVLAR	16	1	FALSE	_NPQNSTVLAR_	-19.2471	FALSE	_NPQNSTVLAR_	_NPQNSTVLAR_	no group specified	LABEL_FREE	FALSE	NaN	8.89952e-12	9.68114e-37	12.8581	-19.168	12.8209	9.46017e-09	2.83805e-08	9.68114e-37	1.87073e-17	FALSE	NaN	1109.02	1109.02	TRUE	TRUE	-4.31794	2	_NPQNSTVLAR_	_NPQNSTVLAR_	550.296	550.295	1109.02
Not Defined	A210305_bc_hela_200ng_100min_dia_standard_py3_1033	NA	A210305_bc_hela_200ng_100min_dia_standard_py3_1033.d	3	Q13428	Q13428	-69.509	-74.7773	1.98099e-102	3.02212e-119	3.08726e-103	1.29377e-120	40	569.833	AEEDAALQAK	Stripped Sequence	TRUE	0	AEEDAALQAK	17	1	FALSE	_AEEDAALQAK_	-19.9205	FALSE	_AEEDAALQAK_	_AEEDAALQAK_	no group specified	LABEL_FREE	FALSE	NaN	3.05103e-07	2.33789e-19	12.7044	-19.4957	12.5195	1.35825e-07	4.07475e-07	2.33789e-19	1.23847e-15	FALSE	NaN	1129.01	1129.01	TRUE	TRUE	-11.1936	2	_AEEDAALQAK_	_AEEDAALQAK_	523.262	523.261	1129.01
Not Defined	A210305_bc_hela_200ng_100min_dia_standard_py3_1033	NA	A210305_bc_hela_200ng_100min_dia_standard_py3_1033.d	3	Q13428	Q13428	-69.509	-74.7773	1.98099e-102	3.02212e-119	3.08726e-103	1.29377e-120	40	569.833	TGPTVTQVK	Stripped Sequence	TRUE	0	TGPTVTQVK	18	1	FALSE	_TGPTVTQVK_	-21.1066	FALSE	_TGPTVTQVK_	_TGPTVTQVK_	no group specified	LABEL_FREE	FALSE	NaN	7.21086e-07	8.87984e-18	12.2203	-20.7137	12.1093	6.12519e-07	1.83756e-06	8.87984e-18	5.91919e-15	FALSE	NaN	845.871	845.871	TRUE	TRUE	-12.0074	2	_TGPTVTQVK_	_TGPTVTQVK_	465.766	465.765	845.871
Not Defined	A210305_bc_hela_200ng_100min_dia_standard_py3_1033	NA	A210305_bc_hela_200ng_100min_dia_standard_py3_1033.d	3	Q13428	Q13428	-69.509	-74.7773	1.98099e-102	3.02212e-119	3.08726e-103	1.29377e-120	40	569.833	GPASVPSVGK	Stripped Sequence	TRUE	0	GPASVPSVGK	19	1	FALSE	_GPASVPSVGK_	-9.27083	FALSE	_GPASVPSVGK_	_GPASVPSVGK_	no group specified	LABEL_FREE	FALSE	NaN	1.34979e-09	1.2462e-28	16.9345	-8.95881	16.8078	2.26109e-07	6.78327e-07	1.2462e-28	2.89339e-17	FALSE	NaN	785.031	785.031	TRUE	TRUE	-7.17936	2	_GPASVPSVGK_	_GPASVPSVGK_	449.753	449.752	785.031
Not Defined	A210305_bc_hela_200ng_100min_dia_standard_py3_1033	NA	A210305_bc_hela_200ng_100min_dia_standard_py3_1033.d	3	Q13428	Q13428	-69.509	-74.7773	1.98099e-102	3.02212e-119	3.08726e-103	1.29377e-120	40	569.833	SAEPSANTTLVSETEEEGSVPAFGAAAK	Stripped Sequence	TRUE	0	SAEPSANTTLVSETEEEGSVPAFGAAAK	20	1	FALSE	_SAEPSANTTLVSETEEEGSVPAFGAAAK_	62.1954	FALSE	_SAEPSANTTLVSETEEEGSVPAFGAAAK_	_SAEPSANTTLVSETEEEGSVPAFGAAAK_	no group specified	LABEL_FREE	FALSE	NaN	2.70713e-14	6.90369e-46	60.2728	62.3059	60.21	5.69026e-10	1.70708e-09	5.70978e-64	6.90369e-46	FALSE	NaN	974.015	974.015	TRUE	TRUE	-1.51311	3	_SAEPSANTTLVSETEEEGSVPAFGAAAK_	_SAEPSANTTLVSETEEEGSVPAFGAAAK_	917.438	917.437	974.015
Not Defined	A210305_bc_hela_200ng_100min_dia_standard_py3_1033	NA	A210305_bc_hela_200ng_100min_dia_standard_py3_1033.d	3	Q13428	Q13428	-69.509	-74.7773	1.98099e-102	3.02212e-119	3.08726e-103	1.29377e-120	40	569.833	TQPSSGVDSAVGTLPATSPQSTSVQAK	Stripped Sequence	TRUE	0	TQPSSGVDSAVGTLPATSPQSTSVQAK	21	1	FALSE	_TQPSSGVDSAVGTLPATSPQSTSVQAK_	37.6929	FALSE	_TQPSSGVDSAVGTLPATSPQSTSVQAK_	_TQPSSGVDSAVGTLPATSPQSTSVQAK_	no group specified	LABEL_FREE	FALSE	NaN	8.54584e-17	8.0516e-55	43.2366	37.6682	43.2536	3.29685e-09	9.89056e-09	8.0516e-55	1.218e-38	FALSE	NaN	836.898	836.898	TRUE	TRUE	0.930893	3	_TQPSSGVDSAVGTLPATSPQSTSVQAK_	_TQPSSGVDSAVGTLPATSPQSTSVQAK_	867.772	867.771	836.898
Not Defined	A210305_bc_hela_200ng_100min_dia_standard_py3_1033	NA	A210305_bc_hela_200ng_100min_dia_standard_py3_1033.d	3	Q13428	Q13428	-69.509	-74.7773	1.98099e-102	3.02212e-119	3.08726e-103	1.29377e-120	40	569.833	SPAGPAATPAQAQAASTPR	Stripped Sequence	TRUE	0	SPAGPAATPAQAQAASTPR	22	2	FALSE	_SPAGPAATPAQAQAASTPR_	0.603398	FALSE	_SPAGPAATPAQAQAASTPR_	_SPAGPAATPAQAQAASTPR_	no group specified	LABEL_FREE	FALSE	NaN	2.46736e-12	8.8065e-39	21.5092	0.865083	21.3632	7.4185e-08	2.22555e-07	7.06038e-55	8.8065e-39	FALSE	NaN	588.447	588.447	TRUE	TRUE	-3.65975	2	_SPAGPAATPAQAQAASTPR_	_SPAGPAATPAQAQAASTPR_	875.448	875.446	588.447
Not Defined	A210305_bc_hela_200ng_100min_dia_standard_py3_1033	NA	A210305_bc_hela_200ng_100min_dia_standard_py3_1033.d	3	Q13428	Q13428	-69.509	-74.7773	1.98099e-102	3.02212e-119	3.08726e-103	1.29377e-120	40	569.833	SPAGPAATPAQAQAASTPR	Stripped Sequence	TRUE	0	SPAGPAATPAQAQAASTPR	22	2	FALSE	_SPAGPAATPAQAQAASTPR_	0.603398	FALSE	_SPAGPAATPAQAQAASTPR_	_SPAGPAATPAQAQAASTPR_	no group specified	LABEL_FREE	FALSE	NaN	6.65581e-16	1.18874e-51	21.4512	0.761058	21.3632	6.65677e-11	1.99703e-10	4.02557e-81	1.18874e-51	FALSE	NaN	288.505	288.505	TRUE	TRUE	0.091179	3	_SPAGPAATPAQAQAASTPR_	_SPAGPAATPAQAQAASTPR_	583.967	583.966	288.505
Not Defined	A210305_bc_hela_200ng_100min_dia_standard_py3_1033	NA	A210305_bc_hela_200ng_100min_dia_standard_py3_1033.d	3	Q13428	Q13428	-69.509	-74.7773	1.98099e-102	3.02212e-119	3.08726e-103	1.29377e-120	40	569.833	TSQVGAASAPAK	Stripped Sequence	TRUE	0	TSQVGAASAPAK	23	1	FALSE	_TSQVGAASAPAK_	-31.3929	FALSE	_TSQVGAASAPAK_	_TSQVGAASAPAK_	no group specified	LABEL_FREE	FALSE	NaN	5.19242e-14	7.19893e-45	8.68075	-31.2616	8.63567	7.34328e-09	2.20298e-08	7.19893e-45	7.08177e-14	FALSE	NaN	647.359	647.359	TRUE	TRUE	-1.80867	2	_TSQVGAASAPAK_	_TSQVGAASAPAK_	544.291	544.29	647.359
Not Defined	A210305_bc_hela_200ng_100min_dia_standard_py3_1033	NA	A210305_bc_hela_200ng_100min_dia_standard_py3_1033.d	3	Q13428	Q13428	-69.509	-74.7773	1.98099e-102	3.02212e-119	3.08726e-103	1.29377e-120	40	569.833	TGNSMPHPATGK	Stripped Sequence	TRUE	0	TGNSMPHPATGK	24	1	FALSE	_TGNSMPHPATGK_	-35.2949	FALSE	_TGNSMPHPATGK_	_TGNSMPHPATGK_	no group specified	LABEL_FREE	FALSE	NaN	2.38889e-17	8.7328e-57	7.58783	-34.5758	7.38232	4.94014e-09	1.48204e-08	8.7328e-57	4.73824e-27	FALSE	NaN	721.768	721.768	TRUE	TRUE	1.43805	2	_TGNSMPHPATGK_	_TGNSMPHPATGK_	599.288	599.287	721.768
Not Defined	A210305_bc_hela_200ng_100min_dia_standard_py3_1033	NA	A210305_bc_hela_200ng_100min_dia_standard_py3_1033.d	3	Q13428	Q13428	-69.509	-74.7773	1.98099e-102	3.02212e-119	3.08726e-103	1.29377e-120	40	569.833	NPASLPLTQAALK	Stripped Sequence	TRUE	0	NPASLPLTQAALK	25	1	FALSE	_NPASLPLTQAALK_	42.5202	FALSE	_NPASLPLTQAALK_	_NPASLPLTQAALK_	no group specified	LABEL_FREE	FALSE	NaN	3.70043e-17	4.12984e-56	46.4608	42.6077	46.3825	1.96106e-08	5.88319e-08	4.12984e-56	5.27594e-40	FALSE	NaN	566.397	566.397	TRUE	TRUE	1.26503	2	_NPASLPLTQAALK_	_NPASLPLTQAALK_	662.385	662.384	566.397
Not Defined	A210305_bc_hela_200ng_100min_dia_standard_py3_1033	NA	A210305_bc_hela_200ng_100min_dia_standard_py3_1033.d	3	Q13428	Q13428	-69.509	-74.7773	1.98099e-102	3.02212e-119	3.08726e-103	1.29377e-120	40	569.833	EAASGTTPQK	Stripped Sequence	TRUE	0	EAASGTTPQK	26	1	FALSE	_EAASGTTPQK_	-53.8298	FALSE	_EAASGTTPQK_	_EAASGTTPQK_	no group specified	LABEL_FREE	FALSE	NaN	9.62079e-09	2.28315e-25	1.70175	-54.6714	1.86215	4.84434e-07	1.4533e-06	2.28315e-25	1.63936e-13	FALSE	NaN	436.337	436.337	TRUE	TRUE	-8.47489	2	_EAASGTTPQK_	_EAASGTTPQK_	495.249	495.247	436.337
Not Defined	A210305_bc_hela_200ng_100min_dia_standard_py3_1033	NA	A210305_bc_hela_200ng_100min_dia_standard_py3_1033.d	3	Q13428	Q13428	-69.509	-74.7773	1.98099e-102	3.02212e-119	3.08726e-103	1.29377e-120	40	569.833	VGDVTPQVK	Stripped Sequence	TRUE	0	VGDVTPQVK	27	1	FALSE	_VGDVTPQVK_	-11.3757	FALSE	_VGDVTPQVK_	_VGDVTPQVK_	no group specified	LABEL_FREE	FALSE	NaN	0.000239542	5.76136e-06	16.1501	-11.2413	16.1109	2.27552e-06	5.76136e-06	1.22492e-16	1.06519e-06	FALSE	NaN	300.97	300.97	TRUE	TRUE	-22.6066	2	_VGDVTPQVK_	_VGDVTPQVK_	471.766	471.765	300.97
Not Defined	A210305_bc_hela_200ng_100min_dia_standard_py3_1033	NA	A210305_bc_hela_200ng_100min_dia_standard_py3_1033.d	3	Q13428	Q13428	-69.509	-74.7773	1.98099e-102	3.02212e-119	3.08726e-103	1.29377e-120	40	569.833	AGPVAVQVK	Stripped Sequence	TRUE	0	AGPVAVQVK	28	1	FALSE	_AGPVAVQVK_	-7.11169	FALSE	_AGPVAVQVK_	_AGPVAVQVK_	no group specified	LABEL_FREE	FALSE	NaN	1.95711e-10	8.89649e-32	17.8207	-6.94668	17.7381	1.90836e-08	5.72508e-08	8.89649e-32	5.29287e-31	FALSE	NaN	320.547	320.547	TRUE	TRUE	-6.01607	2	_AGPVAVQVK_	_AGPVAVQVK_	434.766	434.765	320.547
Not Defined	A210305_bc_hela_200ng_100min_dia_standard_py3_1033	NA	A210305_bc_hela_200ng_100min_dia_standard_py3_1033.d	3	Q13428	Q13428	-69.509	-74.7773	1.98099e-102	3.02212e-119	3.08726e-103	1.29377e-120	40	569.833	ASMAGASSSK	Stripped Sequence	TRUE	0	ASMAGASSSK	29	1	FALSE	_ASMAGASSSK_	-67.0914	FALSE	_ASMAGASSSK_	_ASMAGASSSK_	no group specified	LABEL_FREE	FALSE	NaN	0.000212612	4.5659e-06	0.382438	-61.5935	0	0.00146601	0.00436114	4.5659e-06	3.23084e-05	FALSE	NaN	325.945	325.945	TRUE	TRUE	-22.323	2	_ASMAGASSSK_	_ASMAGASSSK_	448.711	448.709	325.945
Not Defined	A210305_bc_hela_200ng_100min_dia_standard_py3_1033	NA	A210305_bc_hela_200ng_100min_dia_standard_py3_1033.d	3	Q13428	Q13428	-69.509	-74.7773	1.98099e-102	3.02212e-119	3.08726e-103	1.29377e-120	40	569.833	LGAGEGGEASVSPEK	Stripped Sequence	TRUE	0	LGAGEGGEASVSPEK	30	1	FALSE	_LGAGEGGEASVSPEK_	-5.9137	FALSE	_LGAGEGGEASVSPEK_	_LGAGEGGEASVSPEK_	no group specified	LABEL_FREE	FALSE	NaN	3.5517e-20	7.10177e-67	18.38	-5.96923	18.4137	1.38941e-08	4.16824e-08	7.10177e-67	8.91444e-44	FALSE	NaN	216.314	216.314	TRUE	TRUE	3.90856	2	_LGAGEGGEASVSPEK_	_LGAGEGGEASVSPEK_	694.339	694.338	216.314
Not Defined	A210305_bc_hela_200ng_100min_dia_standard_py3_1033	NA	A210305_bc_hela_200ng_100min_dia_standard_py3_1033.d	3	Q13428	Q13428	-69.509	-74.7773	1.98099e-102	3.02212e-119	3.08726e-103	1.29377e-120	40	569.833	KAEEDAALQAK	Stripped Sequence	TRUE	1	KAEEDAALQAK	31	1	FALSE	_KAEEDAALQAK_	-33.0069	FALSE	_KAEEDAALQAK_	_KAEEDAALQAK_	no group specified	LABEL_FREE	FALSE	NaN	4.53546e-15	1.12678e-48	8.04344	-33.1157	8.07967	1.73457e-08	5.2037e-08	2.12883e-57	1.12678e-48	FALSE	NaN	128.921	128.921	TRUE	TRUE	-0.724052	2	_KAEEDAALQAK_	_KAEEDAALQAK_	587.309	587.308	128.921
Not Defined	A210305_bc_hela_200ng_100min_dia_standard_py3_1033	NA	A210305_bc_hela_200ng_100min_dia_standard_py3_1033.d	3	Q13428	Q13428	-69.509	-74.7773	1.98099e-102	3.02212e-119	3.08726e-103	1.29377e-120	40	569.833	ASEAQPPVAR	Stripped Sequence	TRUE	0	ASEAQPPVAR	32	1	FALSE	_ASEAQPPVAR_	-24.1364	FALSE	_ASEAQPPVAR_	_ASEAQPPVAR_	no group specified	LABEL_FREE	FALSE	NaN	0.00791887	0.000175481	11.2024	-24.0264	11.166	0.000122691	0.000192586	5.37936e-09	0.000175481	FALSE	NaN	92.8552	92.8552	TRUE	TRUE	-38.6516	2	_ASEAQPPVAR_	_ASEAQPPVAR_	513.272	513.272	92.8552
Not Defined	A210305_bc_hela_200ng_100min_dia_standard_py3_1033	NA	A210305_bc_hela_200ng_100min_dia_standard_py3_1033.d	3	Q13428	Q13428	-69.509	-74.7773	1.98099e-102	3.02212e-119	3.08726e-103	1.29377e-120	40	569.833	KNPASLPLTQAALK	Stripped Sequence	TRUE	1	KNPASLPLTQAALK	33	1	FALSE	_KNPASLPLTQAALK_	24.4227	FALSE	_KNPASLPLTQAALK_	_KNPASLPLTQAALK_	no group specified	LABEL_FREE	FALSE	NaN	1.0514e-12	3.91876e-40	34.8056	24.4727	34.7798	8.83923e-10	2.65177e-09	3.91876e-40	1.2901e-15	FALSE	NaN	142.329	142.329	TRUE	TRUE	-3.23495	2	_KNPASLPLTQAALK_	_KNPASLPLTQAALK_	726.433	726.432	142.329
Not Defined	A210305_bc_hela_200ng_100min_dia_standard_py3_1033	NA	A210305_bc_hela_200ng_100min_dia_standard_py3_1033.d	3	Q13428	Q13428	-69.509	-74.7773	1.98099e-102	3.02212e-119	3.08726e-103	1.29377e-120	40	569.833	KQEGPATQVSK	Stripped Sequence	TRUE	1	KQEGPATQVSK	34	1	FALSE	_KQEGPATQVSK_	-49.3834	FALSE	_KQEGPATQVSK_	_KQEGPATQVSK_	no group specified	LABEL_FREE	FALSE	NaN	0.000169691	2.68024e-06	3.0616	-48.2498	2.7737	1.77386e-05	4.25294e-05	2.68024e-06	8.00629e-06	FALSE	NaN	109.695	109.695	TRUE	TRUE	-21.83	2	_KQEGPATQVSK_	_KQEGPATQVSK_	586.817	586.816	109.695
Not Defined	A210305_bc_hela_200ng_100min_dia_standard_py3_1033	NA	A210305_bc_hela_200ng_100min_dia_standard_py3_1033.d	3	Q13428	Q13428	-69.509	-74.7773	1.98099e-102	3.02212e-119	3.08726e-103	1.29377e-120	40	569.833	SAHTLGPTPSR	Stripped Sequence	TRUE	0	SAHTLGPTPSR	35	1	FALSE	_SAHTLGPTPSR_	-32.116	FALSE	_SAHTLGPTPSR_	_SAHTLGPTPSR_	no group specified	LABEL_FREE	FALSE	NaN	9.14288e-05	3.69619e-07	8.56237	-31.6065	8.39182	6.99534e-06	1.49309e-05	3.69619e-07	5.68547e-06	FALSE	NaN	74.2972	74.2972	TRUE	TRUE	-20.5722	2	_SAHTLGPTPSR_	_SAHTLGPTPSR_	562.296	562.295	74.2972
Not Defined	A210305_bc_hela_200ng_100min_dia_standard_py3_1033	NA	A210305_bc_hela_200ng_100min_dia_standard_py3_1033.d	3	Q13428	Q13428	-69.509	-74.7773	1.98099e-102	3.02212e-119	3.08726e-103	1.29377e-120	40	569.833	VLTELLEQERK	Stripped Sequence	TRUE	1	VLTELLEQERK	36	1	FALSE	_VLTELLEQERK_	26.823	FALSE	_VLTELLEQERK_	_VLTELLEQERK_	no group specified	LABEL_FREE	FALSE	NaN	0.000880169	3.33633e-05	36.5064	27.7788	35.8313	5.17812e-05	0.000121807	1.72862e-07	3.33633e-05	FALSE	NaN	33.4758	33.4758	TRUE	TRUE	-29.2204	2	_VLTELLEQERK_	_VLTELLEQERK_	679.388	679.387	33.4758
Not Defined	A210305_bc_hela_200ng_100min_dia_standard_py3_1033	NA	A210305_bc_hela_200ng_100min_dia_standard_py3_1033.d	3	Q13428	Q13428	-69.509	-74.7773	1.98099e-102	3.02212e-119	3.08726e-103	1.29377e-120	40	569.833	AGTATSPAGSSPAVAGGTQR	Stripped Sequence	TRUE	0	AGTATSPAGSSPAVAGGTQR	37	1	FALSE	_AGTATSPAGSSPAVAGGTQR_	-8.9492	FALSE	_AGTATSPAGSSPAVAGGTQR_	_AGTATSPAGSSPAVAGGTQR_	no group specified	LABEL_FREE	FALSE	NaN	2.01967e-05	9.07526e-11	16.9512	-8.91764	16.9384	2.9839e-06	8.95159e-06	2.44928e-11	9.07526e-11	FALSE	NaN	19.8914	19.8914	TRUE	TRUE	-16.5975	2	_AGTATSPAGSSPAVAGGTQR_	_AGTATSPAGSSPAVAGGTQR_	872.435	872.434	19.8914
Not Defined	A210305_bc_hela_200ng_100min_dia_standard_py3_1033	NA	A210305_bc_hela_200ng_100min_dia_standard_py3_1033.d	3	Q13432	Q13432	-82.5525	-85.2129	1.84864e-26	1.97271e-54	1.16511e-28	2.70996e-56	1	75.5298	ITGDYLCSPEENIYK	Stripped Sequence	TRUE	0	ITGDYLCSPEENIYK	1	1	TRUE	_ITGDYLC[+57]SPEENIYK_	46.9462	FALSE	_ITGDYLC[Carbamidomethyl (C)]SPEENIYK_	_ITGDYLC[Carbamidomethyl (C)]SPEENIYK_	no group specified	LABEL_FREE	FALSE	NaN	1.20478e-11	2.94713e-36	49.7888	46.8721	49.8335	1.21419e-09	3.64257e-09	1.41744e-36	2.94713e-36	FALSE	NaN	75.5298	75.5298	TRUE	TRUE	-4.47697	2	_ITGDYLC[+57]SPEENIYK_	_ITGDYLC[Carbamidomethyl (C)]SPEENIYK_	901.419	901.418	75.5298
Not Defined	A210305_bc_hela_200ng_100min_dia_standard_py3_1033	NA	A210305_bc_hela_200ng_100min_dia_standard_py3_1033.d	3	Q13433	Q13433	-78.9221	-78.9221	4.98153e-42	2.4541e-90	3.64503e-44	4.68019e-92	6	172.951	VDTDDRTEGYLR	Stripped Sequence	TRUE	1	VDTDDRTEGYLR	1	1	TRUE	_VDTDDRTEGYLR_	-1.6482	FALSE	_VDTDDRTEGYLR_	_VDTDDRTEGYLR_	no group specified	LABEL_FREE	FALSE	NaN	2.07875e-09	6.4086e-28	20.5879	-1.11154	20.4052	1.69541e-08	5.08622e-08	5.30986e-28	6.4086e-28	FALSE	NaN	381.829	381.829	TRUE	TRUE	-7.4532	3	_VDTDDRTEGYLR_	_VDTDDRTEGYLR_	480.564	480.562	381.829
Not Defined	A210305_bc_hela_200ng_100min_dia_standard_py3_1033	NA	A210305_bc_hela_200ng_100min_dia_standard_py3_1033.d	3	Q13433	Q13433	-78.9221	-78.9221	4.98153e-42	2.4541e-90	3.64503e-44	4.68019e-92	6	172.951	SCLIHTSEK	Stripped Sequence	TRUE	0	SCLIHTSEK	2	1	TRUE	_SC[+57]LIHTSEK_	-31.0165	FALSE	_SC[Carbamidomethyl (C)]LIHTSEK_	_SC[Carbamidomethyl (C)]LIHTSEK_	no group specified	LABEL_FREE	FALSE	NaN	6.01468e-06	1.38334e-13	8.92115	-30.5965	8.7688	3.5283e-08	1.05849e-07	6.18206e-19	1.38334e-13	FALSE	NaN	435.021	435.021	TRUE	TRUE	-14.4912	2	_SC[+57]LIHTSEK_	_SC[Carbamidomethyl (C)]LIHTSEK_	537.766	537.765	435.021
Not Defined	A210305_bc_hela_200ng_100min_dia_standard_py3_1033	NA	A210305_bc_hela_200ng_100min_dia_standard_py3_1033.d	3	Q13433	Q13433	-78.9221	-78.9221	4.98153e-42	2.4541e-90	3.64503e-44	4.68019e-92	6	172.951	YESQLSTNEEK	Stripped Sequence	TRUE	0	YESQLSTNEEK	3	1	TRUE	_YESQLSTNEEK_	-17.6386	FALSE	_YESQLSTNEEK_	_YESQLSTNEEK_	no group specified	LABEL_FREE	FALSE	NaN	9.15463e-18	2.91217e-58	13.8319	-17.1561	13.6125	6.19663e-08	1.85899e-07	2.91217e-58	4.1732e-23	FALSE	NaN	231.36	231.36	TRUE	TRUE	1.81353	2	_YESQLSTNEEK_	_YESQLSTNEEK_	664.304	664.303	231.36
Not Defined	A210305_bc_hela_200ng_100min_dia_standard_py3_1033	NA	A210305_bc_hela_200ng_100min_dia_standard_py3_1033.d	3	Q13433	Q13433	-78.9221	-78.9221	4.98153e-42	2.4541e-90	3.64503e-44	4.68019e-92	6	172.951	LLQNIGIDK	Stripped Sequence	TRUE	0	LLQNIGIDK	4	1	FALSE	_LLQNIGIDK_	28.1379	FALSE	_LLQNIGIDK_	_LLQNIGIDK_	no group specified	LABEL_FREE	FALSE	NaN	3.4834e-15	4.38399e-49	36.6063	27.8936	36.8239	3.0599e-08	9.17969e-08	4.38399e-49	1.22624e-34	FALSE	NaN	223.409	223.409	TRUE	TRUE	-0.610035	2	_LLQNIGIDK_	_LLQNIGIDK_	507.303	507.302	223.409
Not Defined	A210305_bc_hela_200ng_100min_dia_standard_py3_1033	NA	A210305_bc_hela_200ng_100min_dia_standard_py3_1033.d	3	Q13433	Q13433	-78.9221	-78.9221	4.98153e-42	2.4541e-90	3.64503e-44	4.68019e-92	6	172.951	KPENDDDVEIKK	Stripped Sequence	TRUE	2	KPENDDDVEIKK	5	1	FALSE	_KPENDDDVEIKK_	-34.2486	FALSE	_KPENDDDVEIKK_	_KPENDDDVEIKK_	no group specified	LABEL_FREE	FALSE	NaN	1.12035e-14	2.89248e-47	7.42055	-35.1577	7.68096	9.0452e-09	2.71356e-08	2.89248e-47	2.83405e-37	FALSE	NaN	134.905	134.905	TRUE	TRUE	-1.11961	3	_KPENDDDVEIKK_	_KPENDDDVEIKK_	477.244	477.243	134.905
Not Defined	A210305_bc_hela_200ng_100min_dia_standard_py3_1033	NA	A210305_bc_hela_200ng_100min_dia_standard_py3_1033.d	3	Q13433	Q13433	-78.9221	-78.9221	4.98153e-42	2.4541e-90	3.64503e-44	4.68019e-92	6	172.951	ALCPDHDSDSSGK	Stripped Sequence	TRUE	0	ALCPDHDSDSSGK	6	1	FALSE	_ALC[+57]PDHDSDSSGK_	-39.1998	FALSE	_ALC[Carbamidomethyl (C)]PDHDSDSSGK_	_ALC[Carbamidomethyl (C)]PDHDSDSSGK_	no group specified	LABEL_FREE	FALSE	NaN	7.07057e-08	5.92147e-22	6.43422	-38.747	6.31352	1.42634e-06	3.67112e-06	5.92147e-22	6.07897e-07	FALSE	NaN	20.9112	20.9112	TRUE	TRUE	-9.95561	2	_ALC[+57]PDHDSDSSGK_	_ALC[Carbamidomethyl (C)]PDHDSDSSGK_	694.791	694.79	20.9112
Not Defined	A210305_bc_hela_200ng_100min_dia_standard_py3_1033	NA	A210305_bc_hela_200ng_100min_dia_standard_py3_1033.d	3	Q13435	Q13435	-73.4608	-76.0596	1.51435e-73	7.41167e-110	2.66065e-75	2.23813e-111	43	534.148	VGEPVALSEEER	Stripped Sequence	TRUE	0	VGEPVALSEEER	1	1	TRUE	_VGEPVALSEEER_	15.3411	FALSE	_VGEPVALSEEER_	_VGEPVALSEEER_	no group specified	LABEL_FREE	FALSE	NaN	8.77287e-11	4.48955e-33	29.0728	15.197	29.1665	9.32972e-08	2.79892e-07	4.48955e-33	5.6277e-28	FALSE	NaN	7228.96	7228.96	TRUE	TRUE	-5.55798	2	_VGEPVALSEEER_	_VGEPVALSEEER_	657.83	657.829	7228.96
Not Defined	A210305_bc_hela_200ng_100min_dia_standard_py3_1033	NA	A210305_bc_hela_200ng_100min_dia_standard_py3_1033.d	3	Q13435	Q13435	-73.4608	-76.0596	1.51435e-73	7.41167e-110	2.66065e-75	2.23813e-111	43	534.148	LAEIGAPIQGNR	Stripped Sequence	TRUE	0	LAEIGAPIQGNR	2	1	TRUE	_LAEIGAPIQGNR_	20.2791	FALSE	_LAEIGAPIQGNR_	_LAEIGAPIQGNR_	no group specified	LABEL_FREE	FALSE	NaN	2.29127e-07	7.12136e-20	32.3886	20.5802	32.2119	2.93946e-07	8.81717e-07	7.12136e-20	1.20925e-10	FALSE	NaN	6558.5	6558.5	TRUE	TRUE	-10.9382	2	_LAEIGAPIQGNR_	_LAEIGAPIQGNR_	619.846	619.845	6558.5
Not Defined	A210305_bc_hela_200ng_100min_dia_standard_py3_1033	NA	A210305_bc_hela_200ng_100min_dia_standard_py3_1033.d	3	Q13435	Q13435	-73.4608	-76.0596	1.51435e-73	7.41167e-110	2.66065e-75	2.23813e-111	43	534.148	YGPPPSYPNLK	Stripped Sequence	TRUE	0	YGPPPSYPNLK	3	1	TRUE	_YGPPPSYPNLK_	22.0011	FALSE	_YGPPPSYPNLK_	_YGPPPSYPNLK_	no group specified	LABEL_FREE	FALSE	NaN	2.42099e-11	3.84039e-35	33.6172	22.3434	33.3817	6.22453e-08	1.86736e-07	3.84039e-35	4.85784e-27	FALSE	NaN	5679.44	5679.44	TRUE	TRUE	-4.84907	2	_YGPPPSYPNLK_	_YGPPPSYPNLK_	616.819	616.818	5679.44
Not Defined	A210305_bc_hela_200ng_100min_dia_standard_py3_1033	NA	A210305_bc_hela_200ng_100min_dia_standard_py3_1033.d	3	Q13435	Q13435	-73.4608	-76.0596	1.51435e-73	7.41167e-110	2.66065e-75	2.23813e-111	43	534.148	AELQLPPPPPPGHYGAWAAQELQAK	Stripped Sequence	TRUE	0	AELQLPPPPPPGHYGAWAAQELQAK	4	1	FALSE	_AELQLPPPPPPGHYGAWAAQELQAK_	75.5319	FALSE	_AELQLPPPPPPGHYGAWAAQELQAK_	_AELQLPPPPPPGHYGAWAAQELQAK_	no group specified	LABEL_FREE	FALSE	NaN	8.99865e-12	1.00806e-36	69.4187	75.7578	69.2696	9.19306e-09	2.75792e-08	1.00806e-36	4.9491e-29	FALSE	NaN	4681.48	4681.48	TRUE	TRUE	-4.32373	3	_AELQLPPPPPPGHYGAWAAQELQAK_	_AELQLPPPPPPGHYGAWAAQELQAK_	889.462	889.462	4681.48
Not Defined	A210305_bc_hela_200ng_100min_dia_standard_py3_1033	NA	A210305_bc_hela_200ng_100min_dia_standard_py3_1033.d	3	Q13435	Q13435	-73.4608	-76.0596	1.51435e-73	7.41167e-110	2.66065e-75	2.23813e-111	43	534.148	ISLGMPVGPNAHK	Stripped Sequence	TRUE	0	ISLGMPVGPNAHK	5	2	FALSE	_ISLGMPVGPNAHK_	24.8639	FALSE	_ISLGMPVGPNAHK_	_ISLGMPVGPNAHK_	no group specified	LABEL_FREE	FALSE	NaN	4.0872e-09	8.44199e-27	35.1408	25.1658	35.0028	2.24566e-07	6.73698e-07	8.44199e-27	4.82797e-24	FALSE	NaN	2998.81	2998.81	TRUE	TRUE	-7.89377	2	_ISLGMPVGPNAHK_	_ISLGMPVGPNAHK_	660.858	660.857	2998.81
Not Defined	A210305_bc_hela_200ng_100min_dia_standard_py3_1033	NA	A210305_bc_hela_200ng_100min_dia_standard_py3_1033.d	3	Q13435	Q13435	-73.4608	-76.0596	1.51435e-73	7.41167e-110	2.66065e-75	2.23813e-111	43	534.148	ISLGMPVGPNAHK	Stripped Sequence	TRUE	0	ISLGMPVGPNAHK	5	2	FALSE	_ISLGMPVGPNAHK_	24.8639	FALSE	_ISLGMPVGPNAHK_	_ISLGMPVGPNAHK_	no group specified	LABEL_FREE	FALSE	NaN	8.14368e-10	1.85162e-29	35.119	25.1181	35.0028	6.60311e-08	1.98093e-07	1.85162e-29	5.08689e-26	FALSE	NaN	1470.91	1470.91	TRUE	TRUE	-6.86576	3	_ISLGMPVGPNAHK_	_ISLGMPVGPNAHK_	440.908	440.907	1470.91
Not Defined	A210305_bc_hela_200ng_100min_dia_standard_py3_1033	NA	A210305_bc_hela_200ng_100min_dia_standard_py3_1033.d	3	Q13435	Q13435	-73.4608	-76.0596	1.51435e-73	7.41167e-110	2.66065e-75	2.23813e-111	43	534.148	VPPPWLIAMQR	Stripped Sequence	TRUE	0	VPPPWLIAMQR	6	1	FALSE	_VPPPWLIAMQR_	74.2526	FALSE	_VPPPWLIAMQR_	_VPPPWLIAMQR_	no group specified	LABEL_FREE	FALSE	NaN	5.78902e-07	3.47035e-18	68.8537	74.9066	68.4675	3.88153e-07	1.16445e-06	3.47035e-18	8.09904e-12	FALSE	NaN	4240.86	4240.86	TRUE	TRUE	-11.7922	2	_VPPPWLIAMQR_	_VPPPWLIAMQR_	654.368	654.367	4240.86
Not Defined	A210305_bc_hela_200ng_100min_dia_standard_py3_1033	NA	A210305_bc_hela_200ng_100min_dia_standard_py3_1033.d	3	Q13435	Q13435	-73.4608	-76.0596	1.51435e-73	7.41167e-110	2.66065e-75	2.23813e-111	43	534.148	GPPPPPGDENR	Stripped Sequence	TRUE	0	GPPPPPGDENR	7	1	FALSE	_GPPPPPGDENR_	-27.8911	FALSE	_GPPPPPGDENR_	_GPPPPPGDENR_	no group specified	LABEL_FREE	FALSE	NaN	7.7246e-11	2.79952e-33	9.99231	-27.593	9.88806	7.70098e-08	2.31029e-07	2.79952e-33	1.16148e-23	FALSE	NaN	2381.56	2381.56	TRUE	TRUE	-5.48653	2	_GPPPPPGDENR_	_GPPPPPGDENR_	566.773	566.772	2381.56
Not Defined	A210305_bc_hela_200ng_100min_dia_standard_py3_1033	NA	A210305_bc_hela_200ng_100min_dia_standard_py3_1033.d	3	Q13435	Q13435	-73.4608	-76.0596	1.51435e-73	7.41167e-110	2.66065e-75	2.23813e-111	43	534.148	LAQQQAALLMQQEER	Stripped Sequence	TRUE	0	LAQQQAALLMQQEER	8	2	FALSE	_LAQQQAALLMQQEER_	35.72	FALSE	_LAQQQAALLMQQEER_	_LAQQQAALLMQQEER_	no group specified	LABEL_FREE	FALSE	NaN	1.1035e-15	7.21092e-51	41.8765	35.6568	41.922	7.50063e-11	2.25019e-10	7.21092e-51	2.98204e-37	FALSE	NaN	2492.94	2492.94	TRUE	TRUE	-0.120575	2	_LAQQQAALLMQQEER_	_LAQQQAALLMQQEER_	878.954	878.953	2492.94
Not Defined	A210305_bc_hela_200ng_100min_dia_standard_py3_1033	NA	A210305_bc_hela_200ng_100min_dia_standard_py3_1033.d	3	Q13435	Q13435	-73.4608	-76.0596	1.51435e-73	7.41167e-110	2.66065e-75	2.23813e-111	43	534.148	LAQQQAALLMQQEER	Stripped Sequence	TRUE	0	LAQQQAALLMQQEER	8	2	FALSE	_LAQQQAALLMQQEER_	35.72	FALSE	_LAQQQAALLMQQEER_	_LAQQQAALLMQQEER_	no group specified	LABEL_FREE	FALSE	NaN	9.19912e-12	1.09333e-36	41.8935	35.6805	41.922	1.98003e-05	5.94008e-05	8.70635e-64	1.09333e-36	FALSE	NaN	69.9958	69.9958	TRUE	TRUE	-4.33525	3	_LAQQQAALLMQQEER_	_LAQQQAALLMQQEER_	586.305	586.304	69.9958
Not Defined	A210305_bc_hela_200ng_100min_dia_standard_py3_1033	NA	A210305_bc_hela_200ng_100min_dia_standard_py3_1033.d	3	Q13435	Q13435	-73.4608	-76.0596	1.51435e-73	7.41167e-110	2.66065e-75	2.23813e-111	43	534.148	ATEHPEPPK	Stripped Sequence	TRUE	0	ATEHPEPPK	9	1	FALSE	_[+42]ATEHPEPPK_	-17.9159	FALSE	_[Acetyl (Protein N-term)]ATEHPEPPK_	_[Acetyl (Protein N-term)]ATEHPEPPK_	no group specified	LABEL_FREE	FALSE	NaN	1.64189e-09	2.61655e-28	13.6403	-17.5775	13.4783	9.81485e-08	2.94445e-07	6.96203e-34	2.61655e-28	FALSE	NaN	2204.66	2204.66	TRUE	TRUE	-7.3029	2	_[+42]ATEHPEPPK_	_[Acetyl (Protein N-term)]ATEHPEPPK_	524.259	524.258	2204.66
Not Defined	A210305_bc_hela_200ng_100min_dia_standard_py3_1033	NA	A210305_bc_hela_200ng_100min_dia_standard_py3_1033.d	3	Q13435	Q13435	-73.4608	-76.0596	1.51435e-73	7.41167e-110	2.66065e-75	2.23813e-111	43	534.148	KPGDLSDELR	Stripped Sequence	TRUE	1	KPGDLSDELR	10	1	FALSE	_KPGDLSDELR_	-2.18719	FALSE	_KPGDLSDELR_	_KPGDLSDELR_	no group specified	LABEL_FREE	FALSE	NaN	4.11035e-16	2.13407e-52	20.3429	-1.84978	20.2398	1.23425e-07	3.70276e-07	2.13407e-52	4.17444e-20	FALSE	NaN	2167.28	2167.28	TRUE	TRUE	0.291153	2	_KPGDLSDELR_	_KPGDLSDELR_	565.296	565.295	2167.28
Not Defined	A210305_bc_hela_200ng_100min_dia_standard_py3_1033	NA	A210305_bc_hela_200ng_100min_dia_standard_py3_1033.d	3	Q13435	Q13435	-73.4608	-76.0596	1.51435e-73	7.41167e-110	2.66065e-75	2.23813e-111	43	534.148	EDFSDMVAEHAAK	Stripped Sequence	TRUE	0	EDFSDMVAEHAAK	11	2	FALSE	_EDFSDMVAEHAAK_	26.9809	FALSE	_EDFSDMVAEHAAK_	_EDFSDMVAEHAAK_	no group specified	LABEL_FREE	FALSE	NaN	2.76902e-10	3.24564e-31	36.6782	27.9743	35.9116	1.76797e-07	5.30391e-07	3.24564e-31	1.81263e-23	FALSE	NaN	1865.74	1865.74	TRUE	TRUE	-6.21846	2	_EDFSDMVAEHAAK_	_EDFSDMVAEHAAK_	725.319	725.318	1865.74
Not Defined	A210305_bc_hela_200ng_100min_dia_standard_py3_1033	NA	A210305_bc_hela_200ng_100min_dia_standard_py3_1033.d	3	Q13435	Q13435	-73.4608	-76.0596	1.51435e-73	7.41167e-110	2.66065e-75	2.23813e-111	43	534.148	EDFSDMVAEHAAK	Stripped Sequence	TRUE	0	EDFSDMVAEHAAK	11	2	FALSE	_EDFSDMVAEHAAK_	26.9809	FALSE	_EDFSDMVAEHAAK_	_EDFSDMVAEHAAK_	no group specified	LABEL_FREE	FALSE	NaN	1.4439e-05	1.32549e-11	36.6506	27.9433	35.9116	9.72805e-08	2.91828e-07	2.84812e-24	1.32549e-11	FALSE	NaN	94.5405	94.5405	TRUE	TRUE	-15.9176	3	_EDFSDMVAEHAAK_	_EDFSDMVAEHAAK_	483.882	483.881	94.5405
Not Defined	A210305_bc_hela_200ng_100min_dia_standard_py3_1033	NA	A210305_bc_hela_200ng_100min_dia_standard_py3_1033.d	3	Q13435	Q13435	-73.4608	-76.0596	1.51435e-73	7.41167e-110	2.66065e-75	2.23813e-111	43	534.148	MGTPVPRPPQDMGQIGVR	Stripped Sequence	TRUE	1	MGTPVPRPPQDMGQIGVR	12	1	FALSE	_MGTPVPRPPQDMGQIGVR_	41.3393	FALSE	_MGTPVPRPPQDMGQIGVR_	_MGTPVPRPPQDMGQIGVR_	no group specified	LABEL_FREE	FALSE	NaN	3.73775e-11	1.90834e-34	45.3226	41.1015	45.4785	1.8182e-07	5.4546e-07	1.50027e-43	1.90834e-34	FALSE	NaN	1370.26	1370.26	TRUE	TRUE	-5.08483	3	_MGTPVPRPPQDMGQIGVR_	_MGTPVPRPPQDMGQIGVR_	646.001	646	1370.26
Not Defined	A210305_bc_hela_200ng_100min_dia_standard_py3_1033	NA	A210305_bc_hela_200ng_100min_dia_standard_py3_1033.d	3	Q13435	Q13435	-73.4608	-76.0596	1.51435e-73	7.41167e-110	2.66065e-75	2.23813e-111	43	534.148	AAVLLEQER	Stripped Sequence	TRUE	0	AAVLLEQER	13	1	FALSE	_AAVLLEQER_	4.80803	FALSE	_AAVLLEQER_	_AAVLLEQER_	no group specified	LABEL_FREE	FALSE	NaN	6.44336e-08	4.07765e-22	23.663	4.98398	23.5956	3.55059e-08	6.49654e-08	4.07765e-22	4.15525e-08	FALSE	NaN	946.112	946.112	TRUE	TRUE	-9.88193	2	_AAVLLEQER_	_AAVLLEQER_	514.79	514.789	946.112
Not Defined	A210305_bc_hela_200ng_100min_dia_standard_py3_1033	NA	A210305_bc_hela_200ng_100min_dia_standard_py3_1033.d	3	Q13435	Q13435	-73.4608	-76.0596	1.51435e-73	7.41167e-110	2.66065e-75	2.23813e-111	43	534.148	LHDAFFK	Stripped Sequence	TRUE	0	LHDAFFK	14	1	FALSE	_LHDAFFK_	0.123797	FALSE	_LHDAFFK_	_LHDAFFK_	no group specified	LABEL_FREE	FALSE	NaN	1.50468e-10	3.33743e-32	20.995	-0.09977	21.1091	8.30423e-09	2.49127e-08	1.10086e-32	3.33743e-32	FALSE	NaN	1176.51	1176.51	TRUE	TRUE	-5.86451	2	_LHDAFFK_	_LHDAFFK_	439.232	439.23	1176.51
Not Defined	A210305_bc_hela_200ng_100min_dia_standard_py3_1033	NA	A210305_bc_hela_200ng_100min_dia_standard_py3_1033.d	3	Q13435	Q13435	-73.4608	-76.0596	1.51435e-73	7.41167e-110	2.66065e-75	2.23813e-111	43	534.148	TGIQEMR	Stripped Sequence	TRUE	0	TGIQEMR	15	1	FALSE	_TGIQEMR_	-19.6706	FALSE	_TGIQEMR_	_TGIQEMR_	no group specified	LABEL_FREE	FALSE	NaN	2.75281e-15	1.88701e-49	12.6072	-19.7031	12.6224	6.1592e-09	1.84776e-08	1.88701e-49	6.90212e-41	FALSE	NaN	1083	1083	TRUE	TRUE	-0.508872	2	_TGIQEMR_	_TGIQEMR_	417.711	417.709	1083
Not Defined	A210305_bc_hela_200ng_100min_dia_standard_py3_1033	NA	A210305_bc_hela_200ng_100min_dia_standard_py3_1033.d	3	Q13435	Q13435	-73.4608	-76.0596	1.51435e-73	7.41167e-110	2.66065e-75	2.23813e-111	43	534.148	KIEEAMDGSETPQLFTVLPEK	Stripped Sequence	TRUE	1	KIEEAMDGSETPQLFTVLPEK	16	1	FALSE	_KIEEAMDGSETPQLFTVLPEK_	71.0356	FALSE	_KIEEAMDGSETPQLFTVLPEK_	_KIEEAMDGSETPQLFTVLPEK_	no group specified	LABEL_FREE	FALSE	NaN	1.61441e-15	2.80404e-50	66.6518	71.0578	66.637	8.95797e-10	2.68739e-09	2.63217e-67	2.80404e-50	FALSE	NaN	1090.58	1090.58	TRUE	TRUE	-0.281325	3	_KIEEAMDGSETPQLFTVLPEK_	_KIEEAMDGSETPQLFTVLPEK_	788.066	788.066	1090.58
Not Defined	A210305_bc_hela_200ng_100min_dia_standard_py3_1033	NA	A210305_bc_hela_200ng_100min_dia_standard_py3_1033.d	3	Q13435	Q13435	-73.4608	-76.0596	1.51435e-73	7.41167e-110	2.66065e-75	2.23813e-111	43	534.148	GIEKPPFELPDFIK	Stripped Sequence	TRUE	1	GIEKPPFELPDFIK	17	2	FALSE	_GIEKPPFELPDFIK_	83.5264	FALSE	_GIEKPPFELPDFIK_	_GIEKPPFELPDFIK_	no group specified	LABEL_FREE	FALSE	NaN	1.42602e-10	2.73313e-32	74.3988	83.1745	74.5346	2.36897e-08	7.1069e-08	1.04503e-45	2.73313e-32	FALSE	NaN	841.924	841.924	TRUE	TRUE	-5.83373	3	_GIEKPPFELPDFIK_	_GIEKPPFELPDFIK_	543.968	543.967	841.924
Not Defined	A210305_bc_hela_200ng_100min_dia_standard_py3_1033	NA	A210305_bc_hela_200ng_100min_dia_standard_py3_1033.d	3	Q13435	Q13435	-73.4608	-76.0596	1.51435e-73	7.41167e-110	2.66065e-75	2.23813e-111	43	534.148	GIEKPPFELPDFIK	Stripped Sequence	TRUE	1	GIEKPPFELPDFIK	17	2	FALSE	_GIEKPPFELPDFIK_	83.5264	FALSE	_GIEKPPFELPDFIK_	_GIEKPPFELPDFIK_	no group specified	LABEL_FREE	FALSE	NaN	1.58727e-09	2.30121e-28	74.4451	83.3142	74.5346	3.80345e-08	1.14103e-07	2.30121e-28	1.95132e-14	FALSE	NaN	219.668	219.668	TRUE	TRUE	-7.28149	2	_GIEKPPFELPDFIK_	_GIEKPPFELPDFIK_	815.448	815.448	219.668
Not Defined	A210305_bc_hela_200ng_100min_dia_standard_py3_1033	NA	A210305_bc_hela_200ng_100min_dia_standard_py3_1033.d	3	Q13435	Q13435	-73.4608	-76.0596	1.51435e-73	7.41167e-110	2.66065e-75	2.23813e-111	43	534.148	LAEIGAPIQGNREELVER	Stripped Sequence	TRUE	1	LAEIGAPIQGNREELVER	18	1	FALSE	_LAEIGAPIQGNREELVER_	36.9301	FALSE	_LAEIGAPIQGNREELVER_	_LAEIGAPIQGNREELVER_	no group specified	LABEL_FREE	FALSE	NaN	8.19774e-13	1.58582e-40	42.7008	36.8391	42.7594	2.07343e-08	6.22029e-08	1.58582e-40	3.86271e-28	FALSE	NaN	1020.05	1020.05	TRUE	TRUE	-3.11283	3	_LAEIGAPIQGNREELVER_	_LAEIGAPIQGNREELVER_	665.36	665.359	1020.05
Not Defined	A210305_bc_hela_200ng_100min_dia_standard_py3_1033	NA	A210305_bc_hela_200ng_100min_dia_standard_py3_1033.d	3	Q13435	Q13435	-73.4608	-76.0596	1.51435e-73	7.41167e-110	2.66065e-75	2.23813e-111	43	534.148	RIFEAFK	Stripped Sequence	TRUE	1	RIFEAFK	19	1	FALSE	_RIFEAFK_	5.15894	FALSE	_RIFEAFK_	_RIFEAFK_	no group specified	LABEL_FREE	FALSE	NaN	0.0130307	0.000253296	23.6805	5.03072	23.7284	0.000210762	0.000340515	3.84752e-05	0.000253296	FALSE	NaN	975.032	975.032	TRUE	TRUE	-41.2446	2	_RIFEAFK_	_RIFEAFK_	455.761	455.759	975.032
Not Defined	A210305_bc_hela_200ng_100min_dia_standard_py3_1033	NA	A210305_bc_hela_200ng_100min_dia_standard_py3_1033.d	3	Q13435	Q13435	-73.4608	-76.0596	1.51435e-73	7.41167e-110	2.66065e-75	2.23813e-111	43	534.148	EMDDPSVGPK	Stripped Sequence	TRUE	0	EMDDPSVGPK	20	1	FALSE	_EMDDPSVGPK_	-6.88727	FALSE	_EMDDPSVGPK_	_EMDDPSVGPK_	no group specified	LABEL_FREE	FALSE	NaN	3.67511e-10	9.33989e-31	17.7877	-7.01252	17.8505	2.20806e-08	6.62417e-08	9.33989e-31	5.76091e-26	FALSE	NaN	957.966	957.966	TRUE	TRUE	-6.38558	2	_EMDDPSVGPK_	_EMDDPSVGPK_	537.742	537.741	957.966
Not Defined	A210305_bc_hela_200ng_100min_dia_standard_py3_1033	NA	A210305_bc_hela_200ng_100min_dia_standard_py3_1033.d	3	Q13435	Q13435	-73.4608	-76.0596	1.51435e-73	7.41167e-110	2.66065e-75	2.23813e-111	43	534.148	TEEEEIDR	Stripped Sequence	TRUE	0	TEEEEIDR	21	1	FALSE	_TEEEEIDR_	-26.3732	FALSE	_TEEEEIDR_	_TEEEEIDR_	no group specified	LABEL_FREE	FALSE	NaN	2.77047e-09	1.911e-27	10.5065	-26.0951	10.4129	1.14572e-08	3.43715e-08	3.81421e-45	1.911e-27	FALSE	NaN	855.111	855.111	TRUE	TRUE	-7.63855	2	_TEEEEIDR_	_TEEEEIDR_	510.728	510.727	855.111
Not Defined	A210305_bc_hela_200ng_100min_dia_standard_py3_1033	NA	A210305_bc_hela_200ng_100min_dia_standard_py3_1033.d	3	Q13435	Q13435	-73.4608	-76.0596	1.51435e-73	7.41167e-110	2.66065e-75	2.23813e-111	43	534.148	FTVAELK	Stripped Sequence	TRUE	0	FTVAELK	22	1	FALSE	_FTVAELK_	19.63	FALSE	_FTVAELK_	_FTVAELK_	no group specified	LABEL_FREE	FALSE	NaN	1.00434e-06	3.71612e-17	31.9531	19.7969	31.8675	8.48341e-10	2.54502e-09	3.71612e-17	1.45706e-15	FALSE	NaN	616.716	616.716	TRUE	TRUE	-12.3431	2	_FTVAELK_	_FTVAELK_	404.234	404.233	616.716
Not Defined	A210305_bc_hela_200ng_100min_dia_standard_py3_1033	NA	A210305_bc_hela_200ng_100min_dia_standard_py3_1033.d	3	Q13435	Q13435	-73.4608	-76.0596	1.51435e-73	7.41167e-110	2.66065e-75	2.23813e-111	43	534.148	EQQAQVEK	Stripped Sequence	TRUE	0	EQQAQVEK	23	1	FALSE	_EQQAQVEK_	-52.8776	FALSE	_EQQAQVEK_	_EQQAQVEK_	no group specified	LABEL_FREE	FALSE	NaN	1.0169e-12	3.4704e-40	1.9731	-53.2477	2.04363	5.8389e-08	1.75167e-07	3.4704e-40	9.65017e-17	FALSE	NaN	586.126	586.126	TRUE	TRUE	-3.21853	2	_EQQAQVEK_	_EQQAQVEK_	480.243	480.242	586.126
Not Defined	A210305_bc_hela_200ng_100min_dia_standard_py3_1033	NA	A210305_bc_hela_200ng_100min_dia_standard_py3_1033.d	3	Q13435	Q13435	-73.4608	-76.0596	1.51435e-73	7.41167e-110	2.66065e-75	2.23813e-111	43	534.148	RTGIQEMR	Stripped Sequence	TRUE	1	RTGIQEMR	24	1	FALSE	_RTGIQEMR_	-34.6145	FALSE	_RTGIQEMR_	_RTGIQEMR_	no group specified	LABEL_FREE	FALSE	NaN	3.79261e-08	4.92554e-23	7.57074	-34.635	7.57667	1.48339e-07	4.45016e-07	4.92554e-23	8.04039e-19	FALSE	NaN	613.508	613.508	TRUE	TRUE	-9.47122	2	_RTGIQEMR_	_RTGIQEMR_	495.761	495.76	613.508
Not Defined	A210305_bc_hela_200ng_100min_dia_standard_py3_1033	NA	A210305_bc_hela_200ng_100min_dia_standard_py3_1033.d	3	Q13435	Q13435	-73.4608	-76.0596	1.51435e-73	7.41167e-110	2.66065e-75	2.23813e-111	43	534.148	VAAPVGPVGPTPTVLPMGAPVPR	Stripped Sequence	TRUE	0	VAAPVGPVGPTPTVLPMGAPVPR	25	2	FALSE	_VAAPVGPVGPTPTVLPMGAPVPR_	80.5321	FALSE	_VAAPVGPVGPTPTVLPMGAPVPR_	_VAAPVGPVGPTPTVLPMGAPVPR_	no group specified	LABEL_FREE	FALSE	NaN	2.1373e-11	2.42733e-35	72.9069	80.5261	72.9116	3.54068e-07	1.0622e-06	2.42733e-35	1.54147e-26	FALSE	NaN	298.791	298.791	TRUE	TRUE	-4.78202	3	_VAAPVGPVGPTPTVLPMGAPVPR_	_VAAPVGPVGPTPTVLPMGAPVPR_	727.414	727.413	298.791
Not Defined	A210305_bc_hela_200ng_100min_dia_standard_py3_1033	NA	A210305_bc_hela_200ng_100min_dia_standard_py3_1033.d	3	Q13435	Q13435	-73.4608	-76.0596	1.51435e-73	7.41167e-110	2.66065e-75	2.23813e-111	43	534.148	VAAPVGPVGPTPTVLPMGAPVPR	Stripped Sequence	TRUE	0	VAAPVGPVGPTPTVLPMGAPVPR	25	2	FALSE	_VAAPVGPVGPTPTVLPMGAPVPR_	80.5321	FALSE	_VAAPVGPVGPTPTVLPMGAPVPR_	_VAAPVGPVGPTPTVLPMGAPVPR_	no group specified	LABEL_FREE	FALSE	NaN	4.83512e-06	4.77122e-14	72.8933	80.509	72.9116	5.32358e-08	1.59111e-07	4.77122e-14	5.96603e-10	FALSE	NaN	53.6966	53.6966	TRUE	TRUE	-14.1873	2	_VAAPVGPVGPTPTVLPMGAPVPR_	_VAAPVGPVGPTPTVLPMGAPVPR_	1090.62	1090.61	53.6966
Not Defined	A210305_bc_hela_200ng_100min_dia_standard_py3_1033	NA	A210305_bc_hela_200ng_100min_dia_standard_py3_1033.d	3	Q13435	Q13435	-73.4608	-76.0596	1.51435e-73	7.41167e-110	2.66065e-75	2.23813e-111	43	534.148	EHELLEQQK	Stripped Sequence	TRUE	0	EHELLEQQK	26	1	FALSE	_EHELLEQQK_	-27.0201	FALSE	_EHELLEQQK_	_EHELLEQQK_	no group specified	LABEL_FREE	FALSE	NaN	9.75593e-10	3.65733e-29	10.2114	-26.9602	10.1907	3.90153e-10	1.17046e-09	1.55679e-48	3.65733e-29	FALSE	NaN	237.128	237.128	TRUE	TRUE	-6.97706	2	_EHELLEQQK_	_EHELLEQQK_	577.296	577.295	237.128
Not Defined	A210305_bc_hela_200ng_100min_dia_standard_py3_1033	NA	A210305_bc_hela_200ng_100min_dia_standard_py3_1033.d	3	Q13435	Q13435	-73.4608	-76.0596	1.51435e-73	7.41167e-110	2.66065e-75	2.23813e-111	43	534.148	QTGIVLNRPVLR	Stripped Sequence	TRUE	1	QTGIVLNRPVLR	27	2	FALSE	_QTGIVLNRPVLR_	22.1074	FALSE	_QTGIVLNRPVLR_	_QTGIVLNRPVLR_	no group specified	LABEL_FREE	FALSE	NaN	2.02024e-14	2.41043e-46	33.5427	22.2267	33.4581	8.71455e-11	2.61436e-10	2.41043e-46	2.25029e-26	FALSE	NaN	218.208	218.208	TRUE	TRUE	-1.38172	3	_QTGIVLNRPVLR_	_QTGIVLNRPVLR_	455.949	455.948	218.208
Not Defined	A210305_bc_hela_200ng_100min_dia_standard_py3_1033	NA	A210305_bc_hela_200ng_100min_dia_standard_py3_1033.d	3	Q13435	Q13435	-73.4608	-76.0596	1.51435e-73	7.41167e-110	2.66065e-75	2.23813e-111	43	534.148	QTGIVLNRPVLR	Stripped Sequence	TRUE	1	QTGIVLNRPVLR	27	2	FALSE	_QTGIVLNRPVLR_	22.1074	FALSE	_QTGIVLNRPVLR_	_QTGIVLNRPVLR_	no group specified	LABEL_FREE	FALSE	NaN	4.75497e-05	1.96423e-08	33.5154	22.187	33.4581	1.26772e-05	3.77052e-05	1.96423e-08	3.06778e-07	FALSE	NaN	26.4007	26.4007	TRUE	TRUE	-18.9247	2	_QTGIVLNRPVLR_	_QTGIVLNRPVLR_	683.42	683.419	26.4007
Not Defined	A210305_bc_hela_200ng_100min_dia_standard_py3_1033	NA	A210305_bc_hela_200ng_100min_dia_standard_py3_1033.d	3	Q13435	Q13435	-73.4608	-76.0596	1.51435e-73	7.41167e-110	2.66065e-75	2.23813e-111	43	534.148	QLVARPDVVEMHDVTAQDPK	Stripped Sequence	TRUE	1	QLVARPDVVEMHDVTAQDPK	28	1	FALSE	_QLVARPDVVEMHDVTAQDPK_	31.6212	FALSE	_QLVARPDVVEMHDVTAQDPK_	_QLVARPDVVEMHDVTAQDPK_	no group specified	LABEL_FREE	FALSE	NaN	8.32419e-10	2.01103e-29	39.0831	31.7782	39.0049	9.38221e-08	2.81466e-07	1.35529e-38	2.01103e-29	FALSE	NaN	241.469	241.469	TRUE	TRUE	-6.87922	3	_QLVARPDVVEMHDVTAQDPK_	_QLVARPDVVEMHDVTAQDPK_	750.051	750.05	241.469
Not Defined	A210305_bc_hela_200ng_100min_dia_standard_py3_1033	NA	A210305_bc_hela_200ng_100min_dia_standard_py3_1033.d	3	Q13435	Q13435	-73.4608	-76.0596	1.51435e-73	7.41167e-110	2.66065e-75	2.23813e-111	43	534.148	PLYGDVFGTNAAEFQTK	Stripped Sequence	TRUE	0	PLYGDVFGTNAAEFQTK	29	1	FALSE	_PLYGDVFGTNAAEFQTK_	67.7258	FALSE	_PLYGDVFGTNAAEFQTK_	_PLYGDVFGTNAAEFQTK_	no group specified	LABEL_FREE	FALSE	NaN	2.1124e-12	4.99318e-39	64.2501	67.8556	64.1554	1.12506e-10	3.37519e-10	3.17641e-64	4.99318e-39	FALSE	NaN	253.723	253.723	TRUE	TRUE	-3.58167	2	_PLYGDVFGTNAAEFQTK_	_PLYGDVFGTNAAEFQTK_	929.455	929.453	253.723
Not Defined	A210305_bc_hela_200ng_100min_dia_standard_py3_1033	NA	A210305_bc_hela_200ng_100min_dia_standard_py3_1033.d	3	Q13435	Q13435	-73.4608	-76.0596	1.51435e-73	7.41167e-110	2.66065e-75	2.23813e-111	43	534.148	LTIHGDLYYEGK	Stripped Sequence	TRUE	0	LTIHGDLYYEGK	30	1	FALSE	_LTIHGDLYYEGK_	22.9688	FALSE	_LTIHGDLYYEGK_	_LTIHGDLYYEGK_	no group specified	LABEL_FREE	FALSE	NaN	3.83455e-06	1.57781e-14	33.8841	22.7707	34.003	2.12997e-11	6.38831e-11	3.70408e-16	1.57781e-14	FALSE	NaN	131.616	131.616	TRUE	TRUE	-13.8807	3	_LTIHGDLYYEGK_	_LTIHGDLYYEGK_	470.242	470.24	131.616
Not Defined	A210305_bc_hela_200ng_100min_dia_standard_py3_1033	NA	A210305_bc_hela_200ng_100min_dia_standard_py3_1033.d	3	Q13435	Q13435	-73.4608	-76.0596	1.51435e-73	7.41167e-110	2.66065e-75	2.23813e-111	43	534.148	QEEMNSQQEEEEMETDAR	Stripped Sequence	TRUE	0	QEEMNSQQEEEEMETDAR	31	1	FALSE	_QEEMNSQQEEEEMETDAR_	35.4377	FALSE	_QEEMNSQQEEEEMETDAR_	_QEEMNSQQEEEEMETDAR_	no group specified	LABEL_FREE	FALSE	NaN	4.28295e-21	3.41687e-70	41.8532	35.6272	41.7041	2.0639e-11	6.19171e-11	3.41687e-70	4.00699e-39	FALSE	NaN	148.647	148.647	TRUE	TRUE	4.67601	2	_QEEMNSQQEEEEMETDAR_	_QEEMNSQQEEEEMETDAR_	1106.93	1106.93	148.647
Not Defined	A210305_bc_hela_200ng_100min_dia_standard_py3_1033	NA	A210305_bc_hela_200ng_100min_dia_standard_py3_1033.d	3	Q13435	Q13435	-73.4608	-76.0596	1.51435e-73	7.41167e-110	2.66065e-75	2.23813e-111	43	534.148	GPAPELQGVEVALAPEELELDPMAMTQK	Stripped Sequence	TRUE	0	GPAPELQGVEVALAPEELELDPMAMTQK	32	1	FALSE	_GPAPELQGVEVALAPEELELDPMAMTQK_	147.77	FALSE	_GPAPELQGVEVALAPEELELDPMAMTQK_	_GPAPELQGVEVALAPEELELDPMAMTQK_	no group specified	LABEL_FREE	FALSE	NaN	6.00562e-16	8.24268e-52	95.8961	152.282	95.1058	2.62393e-09	7.8718e-09	5.15828e-64	8.24268e-52	FALSE	NaN	164.802	164.802	TRUE	TRUE	0.133981	3	_GPAPELQGVEVALAPEELELDPMAMTQK_	_GPAPELQGVEVALAPEELELDPMAMTQK_	988.496	988.495	164.802
Not Defined	A210305_bc_hela_200ng_100min_dia_standard_py3_1033	NA	A210305_bc_hela_200ng_100min_dia_standard_py3_1033.d	3	Q13435	Q13435	-73.4608	-76.0596	1.51435e-73	7.41167e-110	2.66065e-75	2.23813e-111	43	534.148	SSLGQSASETEEDTVSVSK	Stripped Sequence	TRUE	0	SSLGQSASETEEDTVSVSK	33	1	FALSE	_SSLGQSASETEEDTVSVSK_	17.4304	FALSE	_SSLGQSASETEEDTVSVSK_	_SSLGQSASETEEDTVSVSK_	no group specified	LABEL_FREE	FALSE	NaN	1.8425e-20	6.64984e-68	30.6019	17.5023	30.5518	1.23649e-11	3.70947e-11	6.64984e-68	7.4576e-62	FALSE	NaN	148.603	148.603	TRUE	TRUE	4.14858	2	_SSLGQSASETEEDTVSVSK_	_SSLGQSASETEEDTVSVSK_	970.95	970.949	148.603
Not Defined	A210305_bc_hela_200ng_100min_dia_standard_py3_1033	NA	A210305_bc_hela_200ng_100min_dia_standard_py3_1033.d	3	Q13435	Q13435	-73.4608	-76.0596	1.51435e-73	7.41167e-110	2.66065e-75	2.23813e-111	43	534.148	IEEAMDGSETPQLFTVLPEK	Stripped Sequence	TRUE	0	IEEAMDGSETPQLFTVLPEK	34	1	FALSE	_IEEAMDGSETPQLFTVLPEK_	84.329	FALSE	_IEEAMDGSETPQLFTVLPEK_	_IEEAMDGSETPQLFTVLPEK_	no group specified	LABEL_FREE	FALSE	NaN	6.3599e-17	2.81568e-55	75.2082	84.7701	74.9706	3.27954e-09	9.83862e-09	2.81568e-55	7.72565e-45	FALSE	NaN	90.2428	90.2428	TRUE	TRUE	1.04934	2	_IEEAMDGSETPQLFTVLPEK_	_IEEAMDGSETPQLFTVLPEK_	1117.55	1117.55	90.2428
Not Defined	A210305_bc_hela_200ng_100min_dia_standard_py3_1033	NA	A210305_bc_hela_200ng_100min_dia_standard_py3_1033.d	3	Q13435	Q13435	-73.4608	-76.0596	1.51435e-73	7.41167e-110	2.66065e-75	2.23813e-111	43	534.148	PGDLSDELR	Stripped Sequence	TRUE	0	PGDLSDELR	35	1	FALSE	_PGDLSDELR_	-1.41154	FALSE	_PGDLSDELR_	_PGDLSDELR_	no group specified	LABEL_FREE	FALSE	NaN	0.000849205	3.19976e-05	20.3269	-1.90222	20.4783	0.00165293	0.0044398	3.19976e-05	0.000486993	FALSE	NaN	100.102	100.102	TRUE	TRUE	-28.9795	2	_PGDLSDELR_	_PGDLSDELR_	501.249	501.247	100.102
Not Defined	A210305_bc_hela_200ng_100min_dia_standard_py3_1033	NA	A210305_bc_hela_200ng_100min_dia_standard_py3_1033.d	3	Q13435	Q13435	-73.4608	-76.0596	1.51435e-73	7.41167e-110	2.66065e-75	2.23813e-111	43	534.148	RAAVLLEQER	Stripped Sequence	TRUE	1	RAAVLLEQER	36	1	FALSE	_RAAVLLEQER_	-11.9945	FALSE	_RAAVLLEQER_	_RAAVLLEQER_	no group specified	LABEL_FREE	FALSE	NaN	5.07664e-08	1.57117e-22	15.9887	-11.7826	15.9229	6.25493e-07	1.81432e-06	1.57117e-22	6.21639e-08	FALSE	NaN	65.0254	65.0254	TRUE	TRUE	-9.6952	2	_RAAVLLEQER_	_RAAVLLEQER_	592.841	592.84	65.0254
Not Defined	A210305_bc_hela_200ng_100min_dia_standard_py3_1033	NA	A210305_bc_hela_200ng_100min_dia_standard_py3_1033.d	3	Q13435	Q13435	-73.4608	-76.0596	1.51435e-73	7.41167e-110	2.66065e-75	2.23813e-111	43	534.148	TATVGGAMMGSTHIYDMSTVMSR	Stripped Sequence	TRUE	0	TATVGGAMMGSTHIYDMSTVMSR	37	1	FALSE	_TATVGGAMMGSTHIYDMSTVMSR_	64.7177	FALSE	_TATVGGAMMGSTHIYDMSTVMSR_	_TATVGGAMMGSTHIYDMSTVMSR_	no group specified	LABEL_FREE	FALSE	NaN	0.00694786	0.000114219	62.2936	64.8824	62.1811	0.000671283	0.00189301	6.61998e-06	0.000114219	FALSE	NaN	17.6675	17.6675	TRUE	TRUE	-35.9506	3	_TATVGGAMMGSTHIYDMSTVMSR_	_TATVGGAMMGSTHIYDMSTVMSR_	802.03	802.03	17.6675
Not Defined	A210305_bc_hela_200ng_100min_dia_standard_py3_1033	NA	A210305_bc_hela_200ng_100min_dia_standard_py3_1033.d	3	Q13438	Q13438	-73.3538	-77.4371	2.92176e-74	3.25213e-100	5.29091e-76	7.50714e-102	10	124.848	AMLALTSTLNK	Stripped Sequence	TRUE	0	AMLALTSTLNK	1	1	TRUE	_AMLALTSTLNK_	41.1527	FALSE	_AMLALTSTLNK_	_AMLALTSTLNK_	no group specified	LABEL_FREE	FALSE	NaN	1.41033e-17	1.3461e-57	45.4083	41.2403	45.3541	4.02846e-09	1.20854e-08	1.3461e-57	2.16585e-26	FALSE	NaN	455.796	455.796	TRUE	TRUE	1.64496	2	_AMLALTSTLNK_	_AMLALTSTLNK_	581.829	581.827	455.796
Not Defined	A210305_bc_hela_200ng_100min_dia_standard_py3_1033	NA	A210305_bc_hela_200ng_100min_dia_standard_py3_1033.d	3	Q13438	Q13438	-73.3538	-77.4371	2.92176e-74	3.25213e-100	5.29091e-76	7.50714e-102	10	124.848	ELENIIQETEK	Stripped Sequence	TRUE	0	ELENIIQETEK	2	1	TRUE	_ELENIIQETEK_	38.005	FALSE	_ELENIIQETEK_	_ELENIIQETEK_	no group specified	LABEL_FREE	FALSE	NaN	1.84751e-19	2.64956e-64	43.4268	37.9439	43.469	1.34138e-10	4.02413e-10	2.64956e-64	1.02298e-29	FALSE	NaN	277.282	277.282	TRUE	TRUE	3.29848	2	_ELENIIQETEK_	_ELENIIQETEK_	673.346	673.345	277.282
Not Defined	A210305_bc_hela_200ng_100min_dia_standard_py3_1033	NA	A210305_bc_hela_200ng_100min_dia_standard_py3_1033.d	3	Q13438	Q13438	-73.3538	-77.4371	2.92176e-74	3.25213e-100	5.29091e-76	7.50714e-102	10	124.848	EREEETPAYQGPGIPELLSPMR	Stripped Sequence	TRUE	1	EREEETPAYQGPGIPELLSPMR	3	1	TRUE	_EREEETPAYQGPGIPELLSPMR_	74.8255	FALSE	_EREEETPAYQGPGIPELLSPMR_	_EREEETPAYQGPGIPELLSPMR_	no group specified	LABEL_FREE	FALSE	NaN	1.37631e-08	9.1735e-25	69.31	75.5928	68.7998	2.53194e-07	7.59485e-07	9.1735e-25	9.76934e-11	FALSE	NaN	108.474	108.474	TRUE	TRUE	-8.72662	3	_EREEETPAYQGPGIPELLSPMR_	_EREEETPAYQGPGIPELLSPMR_	833.744	833.744	108.474
Not Defined	A210305_bc_hela_200ng_100min_dia_standard_py3_1033	NA	A210305_bc_hela_200ng_100min_dia_standard_py3_1033.d	3	Q13438	Q13438	-73.3538	-77.4371	2.92176e-74	3.25213e-100	5.29091e-76	7.50714e-102	10	124.848	GKPNIGQEQPVDDAAEVPQREPEK	Stripped Sequence	TRUE	2	GKPNIGQEQPVDDAAEVPQREPEK	4	1	FALSE	_GKPNIGQEQPVDDAAEVPQREPEK_	10.8915	FALSE	_GKPNIGQEQPVDDAAEVPQREPEK_	_GKPNIGQEQPVDDAAEVPQREPEK_	no group specified	LABEL_FREE	FALSE	NaN	3.93019e-11	2.29591e-34	26.7896	10.8502	26.8055	3.81176e-07	1.14353e-06	2.29591e-34	9.01715e-29	FALSE	NaN	157.468	157.468	TRUE	TRUE	-5.1123	4	_GKPNIGQEQPVDDAAEVPQREPEK_	_GKPNIGQEQPVDDAAEVPQREPEK_	658.581	658.58	157.468
Not Defined	A210305_bc_hela_200ng_100min_dia_standard_py3_1033	NA	A210305_bc_hela_200ng_100min_dia_standard_py3_1033.d	3	Q13438	Q13438	-73.3538	-77.4371	2.92176e-74	3.25213e-100	5.29091e-76	7.50714e-102	10	124.848	IVRPWAEGTEEGAR	Stripped Sequence	TRUE	1	IVRPWAEGTEEGAR	5	1	FALSE	_IVRPWAEGTEEGAR_	6.53358	FALSE	_IVRPWAEGTEEGAR_	_IVRPWAEGTEEGAR_	no group specified	LABEL_FREE	FALSE	NaN	1.75148e-13	5.8346e-43	24.7604	7.32967	24.3402	1.19796e-07	3.59388e-07	5.8346e-43	6.61353e-32	FALSE	NaN	105.012	105.012	TRUE	TRUE	-2.37254	3	_IVRPWAEGTEEGAR_	_IVRPWAEGTEEGAR_	524.271	524.269	105.012
Not Defined	A210305_bc_hela_200ng_100min_dia_standard_py3_1033	NA	A210305_bc_hela_200ng_100min_dia_standard_py3_1033.d	3	Q13438	Q13438	-73.3538	-77.4371	2.92176e-74	3.25213e-100	5.29091e-76	7.50714e-102	10	124.848	IIEELQDLGPQVWSETK	Stripped Sequence	TRUE	0	IIEELQDLGPQVWSETK	6	1	FALSE	_IIEELQDLGPQVWSETK_	87.1896	FALSE	_IIEELQDLGPQVWSETK_	_IIEELQDLGPQVWSETK_	no group specified	LABEL_FREE	FALSE	NaN	8.2087e-19	5.48853e-62	76.6654	87.2551	76.6258	5.13689e-10	1.54107e-09	5.48853e-62	5.10644e-30	FALSE	NaN	87.22	87.22	TRUE	TRUE	2.73828	2	_IIEELQDLGPQVWSETK_	_IIEELQDLGPQVWSETK_	993.015	993.013	87.22
Not Defined	A210305_bc_hela_200ng_100min_dia_standard_py3_1033	NA	A210305_bc_hela_200ng_100min_dia_standard_py3_1033.d	3	Q13438	Q13438	-73.3538	-77.4371	2.92176e-74	3.25213e-100	5.29091e-76	7.50714e-102	10	124.848	HIQQYHMEDSEIK	Stripped Sequence	TRUE	0	HIQQYHMEDSEIK	7	1	FALSE	_HIQQYHMEDSEIK_	-7.75214	FALSE	_HIQQYHMEDSEIK_	_HIQQYHMEDSEIK_	no group specified	LABEL_FREE	FALSE	NaN	2.96121e-17	1.87078e-56	17.4339	-7.74731	17.4319	7.1495e-08	2.14485e-07	1.87078e-56	1.22363e-51	FALSE	NaN	74.1228	74.1228	TRUE	TRUE	1.35328	3	_HIQQYHMEDSEIK_	_HIQQYHMEDSEIK_	553.259	553.258	74.1228
Not Defined	A210305_bc_hela_200ng_100min_dia_standard_py3_1033	NA	A210305_bc_hela_200ng_100min_dia_standard_py3_1033.d	3	Q13438	Q13438	-73.3538	-77.4371	2.92176e-74	3.25213e-100	5.29091e-76	7.50714e-102	10	124.848	FLCDEGAGISGDYIDR	Stripped Sequence	TRUE	0	FLCDEGAGISGDYIDR	8	1	FALSE	_FLC[+57]DEGAGISGDYIDR_	53.7622	FALSE	_FLC[Carbamidomethyl (C)]DEGAGISGDYIDR_	_FLC[Carbamidomethyl (C)]DEGAGISGDYIDR_	no group specified	LABEL_FREE	FALSE	NaN	1.67547e-07	1.96265e-20	54.5585	53.804	54.521	2.95868e-12	4.66274e-12	1.96265e-20	4.2133e-12	FALSE	NaN	66.2201	66.2201	TRUE	TRUE	-10.6669	2	_FLC[+57]DEGAGISGDYIDR_	_FLC[Carbamidomethyl (C)]DEGAGISGDYIDR_	894.399	894.398	66.2201
Not Defined	A210305_bc_hela_200ng_100min_dia_standard_py3_1033	NA	A210305_bc_hela_200ng_100min_dia_standard_py3_1033.d	3	Q13438	Q13438	-73.3538	-77.4371	2.92176e-74	3.25213e-100	5.29091e-76	7.50714e-102	10	124.848	ELDPDGLKK	Stripped Sequence	TRUE	1	ELDPDGLKK	9	1	FALSE	_ELDPDGLKK_	-14.2643	FALSE	_ELDPDGLKK_	_ELDPDGLKK_	no group specified	LABEL_FREE	FALSE	NaN	0.00362993	7.36781e-05	14.8908	-14.6351	15.0436	0.000494141	0.00117754	7.36781e-05	0.00023121	FALSE	NaN	60.8764	60.8764	TRUE	TRUE	-33.8101	2	_ELDPDGLKK_	_ELDPDGLKK_	507.777	507.776	60.8764
Not Defined	A210305_bc_hela_200ng_100min_dia_standard_py3_1033	NA	A210305_bc_hela_200ng_100min_dia_standard_py3_1033.d	3	Q13438	Q13438	-73.3538	-77.4371	2.92176e-74	3.25213e-100	5.29091e-76	7.50714e-102	10	124.848	ELEGILLPSDR	Stripped Sequence	TRUE	0	ELEGILLPSDR	10	1	FALSE	_ELEGILLPSDR_	56.4643	FALSE	_ELEGILLPSDR_	_ELEGILLPSDR_	no group specified	LABEL_FREE	FALSE	NaN	0.000137157	1.46084e-06	56.0331	55.9729	56.3401	0.0049597	0.0148174	1.46084e-06	6.02288e-05	FALSE	NaN	158.463	158.463	TRUE	TRUE	-21.3946	2	_ELEGILLPSDR_	_ELEGILLPSDR_	621.34	621.339	158.463
Not Defined	A210305_bc_hela_200ng_100min_dia_standard_py3_1033	NA	A210305_bc_hela_200ng_100min_dia_standard_py3_1033.d	3	Q13439	Q13439	-73.0252	-73.0252	1.76666e-76	1.01007e-132	3.59524e-78	8.61985e-134	40	64.8826	ILELESSLEK	Stripped Sequence	TRUE	0	ILELESSLEK	1	1	TRUE	_ILELESSLEK_	41.1527	FALSE	_ILELESSLEK_	_ILELESSLEK_	no group specified	LABEL_FREE	FALSE	NaN	2.1399e-05	1.28131e-10	45.4233	41.2615	45.3541	1.76112e-08	5.27056e-08	1.69499e-19	1.28131e-10	FALSE	NaN	223.62	223.62	TRUE	TRUE	-16.7258	2	_ILELESSLEK_	_ILELESSLEK_	580.824	580.823	223.62
Not Defined	A210305_bc_hela_200ng_100min_dia_standard_py3_1033	NA	A210305_bc_hela_200ng_100min_dia_standard_py3_1033.d	3	Q13439	Q13439	-73.0252	-73.0252	1.76666e-76	1.01007e-132	3.59524e-78	8.61985e-134	40	64.8826	TNELINISSSK	Stripped Sequence	TRUE	0	TNELINISSSK	2	1	TRUE	_TNELINISSSK_	19.2305	FALSE	_TNELINISSSK_	_TNELINISSSK_	no group specified	LABEL_FREE	FALSE	NaN	5.55408e-25	4.511e-84	31.6727	19.2522	31.6611	3.50064e-09	1.05019e-08	4.511e-84	1.77766e-33	FALSE	NaN	191.829	191.829	TRUE	TRUE	7.71025	2	_TNELINISSSK_	_TNELINISSSK_	603.322	603.321	191.829
Not Defined	A210305_bc_hela_200ng_100min_dia_standard_py3_1033	NA	A210305_bc_hela_200ng_100min_dia_standard_py3_1033.d	3	Q13439	Q13439	-73.0252	-73.0252	1.76666e-76	1.01007e-132	3.59524e-78	8.61985e-134	40	64.8826	DLQQEAETYR	Stripped Sequence	TRUE	0	DLQQEAETYR	3	1	TRUE	_DLQQEAETYR_	17.2454	FALSE	_DLQQEAETYR_	_DLQQEAETYR_	no group specified	LABEL_FREE	FALSE	NaN	0.00183451	5.2295e-05	30.0123	16.644	30.4229	2.5509e-05	5.2295e-05	1.94981e-06	2.22824e-05	FALSE	NaN	220.015	220.015	TRUE	TRUE	-31.8792	2	_DLQQEAETYR_	_DLQQEAETYR_	626.794	626.793	220.015
Not Defined	A210305_bc_hela_200ng_100min_dia_standard_py3_1033	NA	A210305_bc_hela_200ng_100min_dia_standard_py3_1033.d	3	Q13439	Q13439	-73.0252	-73.0252	1.76666e-76	1.01007e-132	3.59524e-78	8.61985e-134	40	64.8826	EQCTLLTSEK	Stripped Sequence	TRUE	0	EQCTLLTSEK	4	1	FALSE	_EQC[+57]TLLTSEK_	0.731326	FALSE	_EQC[Carbamidomethyl (C)]TLLTSEK_	_EQC[Carbamidomethyl (C)]TLLTSEK_	no group specified	LABEL_FREE	FALSE	NaN	4.51066e-14	4.33553e-45	21.1985	0.298824	21.4346	4.29805e-07	1.28942e-06	4.33553e-45	1.16912e-39	FALSE	NaN	206.519	206.519	TRUE	TRUE	-1.74442	2	_EQC[+57]TLLTSEK_	_EQC[Carbamidomethyl (C)]TLLTSEK_	604.795	604.794	206.519
Not Defined	A210305_bc_hela_200ng_100min_dia_standard_py3_1033	NA	A210305_bc_hela_200ng_100min_dia_standard_py3_1033.d	3	Q13439	Q13439	-73.0252	-73.0252	1.76666e-76	1.01007e-132	3.59524e-78	8.61985e-134	40	64.8826	EHEVSIQR	Stripped Sequence	TRUE	0	EHEVSIQR	5	1	FALSE	_EHEVSIQR_	-33.1837	FALSE	_EHEVSIQR_	_EHEVSIQR_	no group specified	LABEL_FREE	FALSE	NaN	3.87587e-08	5.36937e-23	8.21461	-32.6148	8.02081	5.33784e-08	1.60134e-07	5.36937e-23	1.55724e-12	FALSE	NaN	179.93	179.93	TRUE	TRUE	-9.48774	2	_EHEVSIQR_	_EHEVSIQR_	499.257	499.256	179.93
Not Defined	A210305_bc_hela_200ng_100min_dia_standard_py3_1033	NA	A210305_bc_hela_200ng_100min_dia_standard_py3_1033.d	3	Q13439	Q13439	-73.0252	-73.0252	1.76666e-76	1.01007e-132	3.59524e-78	8.61985e-134	40	64.8826	LQGILSQSQDK	Stripped Sequence	TRUE	0	LQGILSQSQDK	6	1	FALSE	_LQGILSQSQDK_	5.49813	FALSE	_LQGILSQSQDK_	_LQGILSQSQDK_	no group specified	LABEL_FREE	FALSE	NaN	5.49982e-09	2.6382e-26	24.1651	6.16244	23.8641	2.99615e-07	8.98846e-07	2.6382e-26	9.95898e-19	FALSE	NaN	172.653	172.653	TRUE	TRUE	-8.09216	2	_LQGILSQSQDK_	_LQGILSQSQDK_	608.83	608.829	172.653
Not Defined	A210305_bc_hela_200ng_100min_dia_standard_py3_1033	NA	A210305_bc_hela_200ng_100min_dia_standard_py3_1033.d	3	Q13439	Q13439	-73.0252	-73.0252	1.76666e-76	1.01007e-132	3.59524e-78	8.61985e-134	40	64.8826	IQVQDLMQQLEK	Stripped Sequence	TRUE	0	IQVQDLMQQLEK	7	1	FALSE	_IQVQDLMQQLEK_	76.3007	FALSE	_IQVQDLMQQLEK_	_IQVQDLMQQLEK_	no group specified	LABEL_FREE	FALSE	NaN	0.000810864	3.02134e-05	70.5457	77.622	69.7567	0.000204964	0.00058177	2.90959e-06	3.02134e-05	FALSE	NaN	127.612	127.612	TRUE	TRUE	-28.6543	2	_IQVQDLMQQLEK_	_IQVQDLMQQLEK_	736.893	736.892	127.612
Not Defined	A210305_bc_hela_200ng_100min_dia_standard_py3_1033	NA	A210305_bc_hela_200ng_100min_dia_standard_py3_1033.d	3	Q13439	Q13439	-73.0252	-73.0252	1.76666e-76	1.01007e-132	3.59524e-78	8.61985e-134	40	64.8826	EALQEQLDER	Stripped Sequence	TRUE	0	EALQEQLDER	8	1	FALSE	_EALQEQLDER_	7.54947	FALSE	_EALQEQLDER_	_EALQEQLDER_	no group specified	LABEL_FREE	FALSE	NaN	7.20297e-11	2.16148e-33	24.9036	7.55816	24.8982	1.08952e-08	3.26856e-08	2.16148e-33	8.91039e-24	FALSE	NaN	153.137	153.137	TRUE	TRUE	-5.44741	2	_EALQEQLDER_	_EALQEQLDER_	615.802	615.8	153.137
Not Defined	A210305_bc_hela_200ng_100min_dia_standard_py3_1033	NA	A210305_bc_hela_200ng_100min_dia_standard_py3_1033.d	3	Q13439	Q13439	-73.0252	-73.0252	1.76666e-76	1.01007e-132	3.59524e-78	8.61985e-134	40	64.8826	EQIHNLEDR	Stripped Sequence	TRUE	0	EQIHNLEDR	10	1	FALSE	_EQIHNLEDR_	-24.4835	FALSE	_EQIHNLEDR_	_EQIHNLEDR_	no group specified	LABEL_FREE	FALSE	NaN	5.95211e-10	5.69077e-30	11.0575	-24.4628	11.0506	5.98071e-08	1.79421e-07	5.69077e-30	1.83266e-18	FALSE	NaN	131.896	131.896	TRUE	TRUE	-6.67466	2	_EQIHNLEDR_	_EQIHNLEDR_	577.283	577.283	131.896
Not Defined	A210305_bc_hela_200ng_100min_dia_standard_py3_1033	NA	A210305_bc_hela_200ng_100min_dia_standard_py3_1033.d	3	Q13439	Q13439	-73.0252	-73.0252	1.76666e-76	1.01007e-132	3.59524e-78	8.61985e-134	40	64.8826	NVYATTVGTPYK	Stripped Sequence	TRUE	0	NVYATTVGTPYK	11	1	FALSE	_NVYATTVGTPYK_	16.1149	FALSE	_NVYATTVGTPYK_	_NVYATTVGTPYK_	no group specified	LABEL_FREE	FALSE	NaN	7.17594e-24	4.1319e-80	29.6636	16.1196	29.6604	7.6605e-10	2.29815e-09	4.1319e-80	5.80909e-55	FALSE	NaN	111.853	111.853	TRUE	TRUE	6.87124	2	_NVYATTVGTPYK_	_NVYATTVGTPYK_	657.34	657.339	111.853
Not Defined	A210305_bc_hela_200ng_100min_dia_standard_py3_1033	NA	A210305_bc_hela_200ng_100min_dia_standard_py3_1033.d	3	Q13439	Q13439	-73.0252	-73.0252	1.76666e-76	1.01007e-132	3.59524e-78	8.61985e-134	40	64.8826	DVCTELDAHK	Stripped Sequence	TRUE	0	DVCTELDAHK	12	1	FALSE	_DVC[+57]TELDAHK_	-4.76085	FALSE	_DVC[Carbamidomethyl (C)]TELDAHK_	_DVC[Carbamidomethyl (C)]TELDAHK_	no group specified	LABEL_FREE	FALSE	NaN	3.77162e-05	4.65067e-09	18.8927	-5.12045	19.1067	6.41582e-06	1.75777e-05	4.65067e-09	1.66511e-06	FALSE	NaN	107.33	107.33	TRUE	TRUE	-18.2171	2	_DVC[+57]TELDAHK_	_DVC[Carbamidomethyl (C)]TELDAHK_	594.272	594.27	107.33
Not Defined	A210305_bc_hela_200ng_100min_dia_standard_py3_1033	NA	A210305_bc_hela_200ng_100min_dia_standard_py3_1033.d	3	Q13439	Q13439	-73.0252	-73.0252	1.76666e-76	1.01007e-132	3.59524e-78	8.61985e-134	40	64.8826	ELTCQILEQK	Stripped Sequence	TRUE	0	ELTCQILEQK	13	1	FALSE	_ELTC[+57]QILEQK_	25.925	FALSE	_ELTC[Carbamidomethyl (C)]QILEQK_	_ELTC[Carbamidomethyl (C)]QILEQK_	no group specified	LABEL_FREE	FALSE	NaN	1.84812e-05	5.38819e-11	35.4344	25.8195	35.4822	3.3552e-05	0.000100656	5.38819e-11	1.34181e-10	FALSE	NaN	103.862	103.862	TRUE	TRUE	-16.4076	2	_ELTC[+57]QILEQK_	_ELTC[Carbamidomethyl (C)]QILEQK_	631.326	631.325	103.862
Not Defined	A210305_bc_hela_200ng_100min_dia_standard_py3_1033	NA	A210305_bc_hela_200ng_100min_dia_standard_py3_1033.d	3	Q13439	Q13439	-73.0252	-73.0252	1.76666e-76	1.01007e-132	3.59524e-78	8.61985e-134	40	64.8826	ELSENINAVTLMK	Stripped Sequence	TRUE	0	ELSENINAVTLMK	14	1	FALSE	_ELSENINAVTLMK_	55.6361	FALSE	_ELSENINAVTLMK_	_ELSENINAVTLMK_	no group specified	LABEL_FREE	FALSE	NaN	1.26983e-05	6.54448e-12	55.4582	54.969	55.8327	1.05439e-09	3.15661e-09	2.14958e-24	6.54448e-12	FALSE	NaN	78.8979	78.8979	TRUE	TRUE	-15.6816	2	_ELSENINAVTLMK_	_ELSENINAVTLMK_	731.385	731.383	78.8979
Not Defined	A210305_bc_hela_200ng_100min_dia_standard_py3_1033	NA	A210305_bc_hela_200ng_100min_dia_standard_py3_1033.d	3	Q13439	Q13439	-73.0252	-73.0252	1.76666e-76	1.01007e-132	3.59524e-78	8.61985e-134	40	64.8826	EDSIHILNEEYETK	Stripped Sequence	TRUE	0	EDSIHILNEEYETK	15	1	FALSE	_EDSIHILNEEYETK_	34.0009	FALSE	_EDSIHILNEEYETK_	_EDSIHILNEEYETK_	no group specified	LABEL_FREE	FALSE	NaN	1.19142e-14	3.60948e-47	40.3948	33.865	40.5	1.03341e-08	3.10024e-08	3.60948e-47	2.3479e-32	FALSE	NaN	105.439	105.439	TRUE	TRUE	-1.14679	3	_EDSIHILNEEYETK_	_EDSIHILNEEYETK_	573.941	573.939	105.439
Not Defined	A210305_bc_hela_200ng_100min_dia_standard_py3_1033	NA	A210305_bc_hela_200ng_100min_dia_standard_py3_1033.d	3	Q13439	Q13439	-73.0252	-73.0252	1.76666e-76	1.01007e-132	3.59524e-78	8.61985e-134	40	64.8826	ESGDTQSFAQK	Stripped Sequence	TRUE	0	ESGDTQSFAQK	16	1	FALSE	_ESGDTQSFAQK_	-26.5885	FALSE	_ESGDTQSFAQK_	_ESGDTQSFAQK_	no group specified	LABEL_FREE	FALSE	NaN	0.00791887	0.000181323	10.2704	-26.7884	10.339	0.00322027	0.00711632	0.000181323	0.00236318	FALSE	NaN	60.9068	60.9068	TRUE	TRUE	-38.9034	2	_ESGDTQSFAQK_	_ESGDTQSFAQK_	599.273	599.272	60.9068
Not Defined	A210305_bc_hela_200ng_100min_dia_standard_py3_1033	NA	A210305_bc_hela_200ng_100min_dia_standard_py3_1033.d	3	Q13439	Q13439	-73.0252	-73.0252	1.76666e-76	1.01007e-132	3.59524e-78	8.61985e-134	40	64.8826	ELENTALELSQK	Stripped Sequence	TRUE	0	ELENTALELSQK	17	1	FALSE	_ELENTALELSQK_	30.3162	FALSE	_ELENTALELSQK_	_ELENTALELSQK_	no group specified	LABEL_FREE	FALSE	NaN	7.44074e-09	8.45485e-26	38.3668	30.249	38.3998	4.67485e-10	1.40246e-09	8.45485e-26	4.82752e-18	FALSE	NaN	74.1748	74.1748	TRUE	TRUE	-8.29752	2	_ELENTALELSQK_	_ELENTALELSQK_	687.859	687.858	74.1748
Not Defined	A210305_bc_hela_200ng_100min_dia_standard_py3_1033	NA	A210305_bc_hela_200ng_100min_dia_standard_py3_1033.d	3	Q13439	Q13439	-73.0252	-73.0252	1.76666e-76	1.01007e-132	3.59524e-78	8.61985e-134	40	64.8826	AYEEQLAQLQQK	Stripped Sequence	TRUE	0	AYEEQLAQLQQK	18	1	FALSE	_AYEEQLAQLQQK_	23.5755	FALSE	_AYEEQLAQLQQK_	_AYEEQLAQLQQK_	no group specified	LABEL_FREE	FALSE	NaN	0.000650125	2.25697e-05	34.5135	23.9233	34.3254	0.00048126	0.00141318	8.03148e-06	2.25697e-05	FALSE	NaN	108.849	108.849	TRUE	TRUE	-27.1208	2	_AYEEQLAQLQQK_	_AYEEQLAQLQQK_	724.873	724.872	108.849
Not Defined	A210305_bc_hela_200ng_100min_dia_standard_py3_1033	NA	A210305_bc_hela_200ng_100min_dia_standard_py3_1033.d	3	Q13439	Q13439	-73.0252	-73.0252	1.76666e-76	1.01007e-132	3.59524e-78	8.61985e-134	40	64.8826	DLAVHLEAEK	Stripped Sequence	TRUE	0	DLAVHLEAEK	19	1	FALSE	_DLAVHLEAEK_	14.7743	FALSE	_DLAVHLEAEK_	_DLAVHLEAEK_	no group specified	LABEL_FREE	FALSE	NaN	0.000580257	1.91265e-05	28.9747	15.0446	28.8058	1.38037e-05	1.91265e-05	4.57481e-06	1.77098e-05	FALSE	NaN	79.3086	79.3086	TRUE	TRUE	-26.3394	2	_DLAVHLEAEK_	_DLAVHLEAEK_	562.801	562.8	79.3086
Not Defined	A210305_bc_hela_200ng_100min_dia_standard_py3_1033	NA	A210305_bc_hela_200ng_100min_dia_standard_py3_1033.d	3	Q13439	Q13439	-73.0252	-73.0252	1.76666e-76	1.01007e-132	3.59524e-78	8.61985e-134	40	64.8826	NLIEQLEQDK	Stripped Sequence	TRUE	0	NLIEQLEQDK	20	1	FALSE	_NLIEQLEQDK_	49.7306	FALSE	_NLIEQLEQDK_	_NLIEQLEQDK_	no group specified	LABEL_FREE	FALSE	NaN	0.192668	0.00187371	51.0886	48.7717	51.8037	0.000777387	0.00187371	3.35412e-05	0.000424905	FALSE	NaN	62.5006	62.5006	TRUE	TRUE	-52.5246	2	_NLIEQLEQDK_	_NLIEQLEQDK_	615.322	615.321	62.5006
Not Defined	A210305_bc_hela_200ng_100min_dia_standard_py3_1033	NA	A210305_bc_hela_200ng_100min_dia_standard_py3_1033.d	3	Q13439	Q13439	-73.0252	-73.0252	1.76666e-76	1.01007e-132	3.59524e-78	8.61985e-134	40	64.8826	LQHFQELGEEK	Stripped Sequence	TRUE	0	LQHFQELGEEK	21	1	FALSE	_LQHFQELGEEK_	-0.602323	FALSE	_LQHFQELGEEK_	_LQHFQELGEEK_	no group specified	LABEL_FREE	FALSE	NaN	0.000640868	2.21207e-05	21.1387	0.181732	20.7971	9.30843e-06	2.21207e-05	2.31297e-27	5.80455e-06	FALSE	NaN	58.7817	58.7817	TRUE	TRUE	-27.0228	2	_LQHFQELGEEK_	_LQHFQELGEEK_	679.341	679.34	58.7817
Not Defined	A210305_bc_hela_200ng_100min_dia_standard_py3_1033	NA	A210305_bc_hela_200ng_100min_dia_standard_py3_1033.d	3	Q13439	Q13439	-73.0252	-73.0252	1.76666e-76	1.01007e-132	3.59524e-78	8.61985e-134	40	64.8826	DQINQLELLLK	Stripped Sequence	TRUE	0	DQINQLELLLK	22	1	FALSE	_DQINQLELLLK_	87.7375	FALSE	_DQINQLELLLK_	_DQINQLELLLK_	no group specified	LABEL_FREE	FALSE	NaN	4.42085e-18	2.20083e-59	76.8668	87.5889	76.9594	4.0419e-07	1.21222e-06	2.20083e-59	3.44904e-10	FALSE	NaN	68.0453	68.0453	TRUE	TRUE	2.09538	2	_DQINQLELLLK_	_DQINQLELLLK_	663.885	663.884	68.0453
Not Defined	A210305_bc_hela_200ng_100min_dia_standard_py3_1033	NA	A210305_bc_hela_200ng_100min_dia_standard_py3_1033.d	3	Q13439	Q13439	-73.0252	-73.0252	1.76666e-76	1.01007e-132	3.59524e-78	8.61985e-134	40	64.8826	ISALEQVDDWSNK	Stripped Sequence	TRUE	0	ISALEQVDDWSNK	23	1	FALSE	_ISALEQVDDWSNK_	48.6772	FALSE	_ISALEQVDDWSNK_	_ISALEQVDDWSNK_	no group specified	LABEL_FREE	FALSE	NaN	0.000212644	4.56726e-06	51.1193	48.8137	51.0202	1.15406e-05	3.00546e-05	6.16326e-14	4.56726e-06	FALSE	NaN	83.3332	83.3332	TRUE	TRUE	-22.3234	2	_ISALEQVDDWSNK_	_ISALEQVDDWSNK_	752.868	752.867	83.3332
Not Defined	A210305_bc_hela_200ng_100min_dia_standard_py3_1033	NA	A210305_bc_hela_200ng_100min_dia_standard_py3_1033.d	3	Q13439	Q13439	-73.0252	-73.0252	1.76666e-76	1.01007e-132	3.59524e-78	8.61985e-134	40	64.8826	YSLIVAQHVEK	Stripped Sequence	TRUE	0	YSLIVAQHVEK	24	1	FALSE	_YSLIVAQHVEK_	13.8806	FALSE	_YSLIVAQHVEK_	_YSLIVAQHVEK_	no group specified	LABEL_FREE	FALSE	NaN	8.53856e-15	1.09022e-47	28.0946	13.5368	28.2801	4.36757e-10	1.31027e-09	1.09022e-47	2.28937e-21	FALSE	NaN	76.3985	76.3985	TRUE	TRUE	-0.99998	2	_YSLIVAQHVEK_	_YSLIVAQHVEK_	643.859	643.858	76.3985
Not Defined	A210305_bc_hela_200ng_100min_dia_standard_py3_1033	NA	A210305_bc_hela_200ng_100min_dia_standard_py3_1033.d	3	Q13439	Q13439	-73.0252	-73.0252	1.76666e-76	1.01007e-132	3.59524e-78	8.61985e-134	40	64.8826	ELNDVISIWEK	Stripped Sequence	TRUE	0	ELNDVISIWEK	25	1	FALSE	_ELNDVISIWEK_	77.8631	FALSE	_ELNDVISIWEK_	_ELNDVISIWEK_	no group specified	LABEL_FREE	FALSE	NaN	2.46239e-09	1.21968e-27	71.0191	78.3273	70.7165	7.80994e-06	1.81468e-05	1.21968e-27	5.28304e-06	FALSE	NaN	65.4166	65.4166	TRUE	TRUE	-7.56216	2	_ELNDVISIWEK_	_ELNDVISIWEK_	673.354	673.353	65.4166
Not Defined	A210305_bc_hela_200ng_100min_dia_standard_py3_1033	NA	A210305_bc_hela_200ng_100min_dia_standard_py3_1033.d	3	Q13439	Q13439	-73.0252	-73.0252	1.76666e-76	1.01007e-132	3.59524e-78	8.61985e-134	40	64.8826	ADIESLVTEK	Stripped Sequence	TRUE	0	ADIESLVTEK	26	1	FALSE	_ADIESLVTEK_	35.6194	FALSE	_ADIESLVTEK_	_ADIESLVTEK_	no group specified	LABEL_FREE	FALSE	NaN	4.55572e-07	1.25699e-18	41.8467	35.619	41.8471	8.42098e-05	0.000159619	1.25699e-18	9.30109e-05	FALSE	NaN	66.0891	66.0891	TRUE	TRUE	-11.5635	2	_ADIESLVTEK_	_ADIESLVTEK_	552.793	552.792	66.0891
Not Defined	A210305_bc_hela_200ng_100min_dia_standard_py3_1033	NA	A210305_bc_hela_200ng_100min_dia_standard_py3_1033.d	3	Q13439	Q13439	-73.0252	-73.0252	1.76666e-76	1.01007e-132	3.59524e-78	8.61985e-134	40	64.8826	ILTLENQVYSMK	Stripped Sequence	TRUE	0	ILTLENQVYSMK	27	1	FALSE	_ILTLENQVYSMK_	51.2715	FALSE	_ILTLENQVYSMK_	_ILTLENQVYSMK_	no group specified	LABEL_FREE	FALSE	NaN	9.59331e-08	2.02627e-21	53.4639	52.5422	52.8383	2.94351e-06	8.00515e-06	2.02627e-21	8.2538e-07	FALSE	NaN	63.0063	63.0063	TRUE	TRUE	-10.2014	2	_ILTLENQVYSMK_	_ILTLENQVYSMK_	719.884	719.883	63.0063
Not Defined	A210305_bc_hela_200ng_100min_dia_standard_py3_1033	NA	A210305_bc_hela_200ng_100min_dia_standard_py3_1033.d	3	Q13439	Q13439	-73.0252	-73.0252	1.76666e-76	1.01007e-132	3.59524e-78	8.61985e-134	40	64.8826	QMTTQGEELR	Stripped Sequence	TRUE	0	QMTTQGEELR	28	1	FALSE	_QMTTQGEELR_	-13.7678	FALSE	_QMTTQGEELR_	_QMTTQGEELR_	no group specified	LABEL_FREE	FALSE	NaN	1.08969e-12	4.46287e-40	15.2778	-13.6962	15.2482	3.03785e-06	5.73469e-06	4.46287e-40	3.37886e-06	FALSE	NaN	38.3653	38.3653	TRUE	TRUE	-3.25257	2	_QMTTQGEELR_	_QMTTQGEELR_	596.785	596.784	38.3653
Not Defined	A210305_bc_hela_200ng_100min_dia_standard_py3_1033	NA	A210305_bc_hela_200ng_100min_dia_standard_py3_1033.d	3	Q13439	Q13439	-73.0252	-73.0252	1.76666e-76	1.01007e-132	3.59524e-78	8.61985e-134	40	64.8826	KVEISSLSK	Stripped Sequence	TRUE	1	KVEISSLSK	29	1	FALSE	_KVEISSLSK_	-16.2491	FALSE	_KVEISSLSK_	_KVEISSLSK_	no group specified	LABEL_FREE	FALSE	NaN	7.67637e-05	1.90143e-07	13.7786	-17.2745	14.2251	0.000426429	0.00109346	1.90143e-07	0.000185641	FALSE	NaN	52.9505	52.9505	TRUE	TRUE	-20.191	2	_KVEISSLSK_	_KVEISSLSK_	495.795	495.794	52.9505
Not Defined	A210305_bc_hela_200ng_100min_dia_standard_py3_1033	NA	A210305_bc_hela_200ng_100min_dia_standard_py3_1033.d	3	Q13439	Q13439	-73.0252	-73.0252	1.76666e-76	1.01007e-132	3.59524e-78	8.61985e-134	40	64.8826	EETVSSHFEMR	Stripped Sequence	TRUE	0	EETVSSHFEMR	30	1	FALSE	_EETVSSHFEMR_	4.32605	FALSE	_EETVSSHFEMR_	_EETVSSHFEMR_	no group specified	LABEL_FREE	FALSE	NaN	4.58351e-08	1.04561e-22	23.547	4.69435	23.3898	3.65401e-08	7.25064e-08	1.04561e-22	3.71138e-08	FALSE	NaN	45.4747	45.4747	TRUE	TRUE	-9.61618	2	_EETVSSHFEMR_	_EETVSSHFEMR_	676.301	676.3	45.4747
Not Defined	A210305_bc_hela_200ng_100min_dia_standard_py3_1033	NA	A210305_bc_hela_200ng_100min_dia_standard_py3_1033.d	3	Q13439	Q13439	-73.0252	-73.0252	1.76666e-76	1.01007e-132	3.59524e-78	8.61985e-134	40	64.8826	HQQDALWTEK	Stripped Sequence	TRUE	0	HQQDALWTEK	31	1	FALSE	_HQQDALWTEK_	-7.82472	FALSE	_HQQDALWTEK_	_HQQDALWTEK_	no group specified	LABEL_FREE	FALSE	NaN	5.11811e-08	1.62283e-22	17.3901	-7.85248	17.4016	3.53479e-05	5.38553e-05	1.62283e-22	5.21884e-05	FALSE	NaN	60.5236	60.5236	TRUE	TRUE	-9.70152	2	_HQQDALWTEK_	_HQQDALWTEK_	628.307	628.306	60.5236
Not Defined	A210305_bc_hela_200ng_100min_dia_standard_py3_1033	NA	A210305_bc_hela_200ng_100min_dia_standard_py3_1033.d	3	Q13439	Q13439	-73.0252	-73.0252	1.76666e-76	1.01007e-132	3.59524e-78	8.61985e-134	40	64.8826	EQQESLALEELELQK	Stripped Sequence	TRUE	0	EQQESLALEELELQK	32	1	FALSE	_EQQESLALEELELQK_	62.2571	FALSE	_EQQESLALEELELQK_	_EQQESLALEELELQK_	no group specified	LABEL_FREE	FALSE	NaN	3.76253e-11	1.95567e-34	60.0708	61.9484	60.2448	1.82149e-07	5.46183e-07	1.95567e-34	2.6508e-10	FALSE	NaN	29.801	29.801	TRUE	TRUE	-5.08844	2	_EQQESLALEELELQK_	_EQQESLALEELELQK_	893.957	893.956	29.801
Not Defined	A210305_bc_hela_200ng_100min_dia_standard_py3_1033	NA	A210305_bc_hela_200ng_100min_dia_standard_py3_1033.d	3	Q13439	Q13439	-73.0252	-73.0252	1.76666e-76	1.01007e-132	3.59524e-78	8.61985e-134	40	64.8826	DQYISVLQTQVSLLK	Stripped Sequence	TRUE	0	DQYISVLQTQVSLLK	34	1	FALSE	_DQYISVLQTQVSLLK_	94.1479	FALSE	_DQYISVLQTQVSLLK_	_DQYISVLQTQVSLLK_	no group specified	LABEL_FREE	FALSE	NaN	3.50422e-12	3.17556e-38	81.0022	94.0957	81.0523	2.12466e-11	6.37398e-11	3.06557e-51	3.17556e-38	FALSE	NaN	17.7095	17.7095	TRUE	TRUE	-3.83736	2	_DQYISVLQTQVSLLK_	_DQYISVLQTQVSLLK_	867.985	867.984	17.7095
Not Defined	A210305_bc_hela_200ng_100min_dia_standard_py3_1033	NA	A210305_bc_hela_200ng_100min_dia_standard_py3_1033.d	3	Q13439	Q13439	-73.0252	-73.0252	1.76666e-76	1.01007e-132	3.59524e-78	8.61985e-134	40	64.8826	FTQHQNTVK	Stripped Sequence	TRUE	0	FTQHQNTVK	35	1	FALSE	_FTQHQNTVK_	-50.4901	FALSE	_FTQHQNTVK_	_FTQHQNTVK_	no group specified	LABEL_FREE	FALSE	NaN	0.012223	0.000246966	2.86458	-48.9827	2.52271	0.000366278	0.000840406	1.14619e-05	0.000246966	FALSE	NaN	15.5952	15.5952	TRUE	TRUE	-41.0919	2	_FTQHQNTVK_	_FTQHQNTVK_	551.786	551.784	15.5952
Not Defined	A210305_bc_hela_200ng_100min_dia_standard_py3_1033	NA	A210305_bc_hela_200ng_100min_dia_standard_py3_1033.d	3	Q13439	Q13439	-73.0252	-73.0252	1.76666e-76	1.01007e-132	3.59524e-78	8.61985e-134	40	64.8826	DLQTQLEELQK	Stripped Sequence	TRUE	0	DLQTQLEELQK	36	1	FALSE	_DLQTQLEELQK_	56.7006	FALSE	_DLQTQLEELQK_	_DLQTQLEELQK_	no group specified	LABEL_FREE	FALSE	NaN	0.00791887	0.000185433	55.8735	55.7053	56.4773	0.000128896	0.000200902	3.52707e-07	0.000185433	FALSE	NaN	23.3256	23.3256	TRUE	TRUE	-39.0778	2	_DLQTQLEELQK_	_DLQTQLEELQK_	672.854	672.853	23.3256
Not Defined	A210305_bc_hela_200ng_100min_dia_standard_py3_1033	NA	A210305_bc_hela_200ng_100min_dia_standard_py3_1033.d	3	Q13439	Q13439	-73.0252	-73.0252	1.76666e-76	1.01007e-132	3.59524e-78	8.61985e-134	40	64.8826	GTESHLSELNTK	Stripped Sequence	TRUE	0	GTESHLSELNTK	37	1	FALSE	_GTESHLSELNTK_	-16.4265	FALSE	_GTESHLSELNTK_	_GTESHLSELNTK_	no group specified	LABEL_FREE	FALSE	NaN	0.0108926	0.000235807	13.6566	-17.5417	14.1485	0.000827419	0.00220543	4.10171e-05	0.000235807	FALSE	NaN	25.1985	25.1985	TRUE	TRUE	-40.8042	2	_GTESHLSELNTK_	_GTESHLSELNTK_	658.328	658.327	25.1985
Not Defined	A210305_bc_hela_200ng_100min_dia_standard_py3_1033	NA	A210305_bc_hela_200ng_100min_dia_standard_py3_1033.d	3	Q13439	Q13439	-73.0252	-73.0252	1.76666e-76	1.01007e-132	3.59524e-78	8.61985e-134	40	64.8826	ELEHVNLSVK	Stripped Sequence	TRUE	0	ELEHVNLSVK	38	1	FALSE	_ELEHVNLSVK_	9.36253	FALSE	_ELEHVNLSVK_	_ELEHVNLSVK_	no group specified	LABEL_FREE	FALSE	NaN	0.000501775	1.53804e-05	26.468	10.0453	26.1355	5.87008e-06	1.53804e-05	1.01899e-16	2.22979e-06	FALSE	NaN	24.6553	24.6553	TRUE	TRUE	-25.3818	2	_ELEHVNLSVK_	_ELEHVNLSVK_	584.322	584.321	24.6553
Not Defined	A210305_bc_hela_200ng_100min_dia_standard_py3_1033	NA	A210305_bc_hela_200ng_100min_dia_standard_py3_1033.d	3	Q13439	Q13439	-73.0252	-73.0252	1.76666e-76	1.01007e-132	3.59524e-78	8.61985e-134	40	64.8826	EHQQELEILK	Stripped Sequence	TRUE	0	EHQQELEILK	39	1	FALSE	_EHQQELEILK_	9.73507	FALSE	_EHQQELEILK_	_EHQQELEILK_	no group specified	LABEL_FREE	FALSE	NaN	6.64941e-07	6.27e-18	25.9718	9.09087	26.3259	0.000133384	0.000400151	6.27e-18	1.2852e-10	FALSE	NaN	21.3	21.3	TRUE	TRUE	-11.9273	2	_EHQQELEILK_	_EHQQELEILK_	633.838	633.837	21.3
Not Defined	A210305_bc_hela_200ng_100min_dia_standard_py3_1033	NA	A210305_bc_hela_200ng_100min_dia_standard_py3_1033.d	3	Q13439	Q13439	-73.0252	-73.0252	1.76666e-76	1.01007e-132	3.59524e-78	8.61985e-134	40	64.8826	EENPESDGEPVVEDGTSVK	Stripped Sequence	TRUE	0	EENPESDGEPVVEDGTSVK	40	1	FALSE	_EENPESDGEPVVEDGTSVK_	18.548	FALSE	_EENPESDGEPVVEDGTSVK_	_EENPESDGEPVVEDGTSVK_	no group specified	LABEL_FREE	FALSE	NaN	1.96177e-18	1.2213e-60	31.2872	18.5553	31.2828	2.24982e-07	3.93286e-07	1.2213e-60	2.81659e-07	FALSE	NaN	20.17	20.17	TRUE	TRUE	2.4071	2	_EENPESDGEPVVEDGTSVK_	_EENPESDGEPVVEDGTSVK_	1008.95	1008.95	20.17
Not Defined	A210305_bc_hela_200ng_100min_dia_standard_py3_1033	NA	A210305_bc_hela_200ng_100min_dia_standard_py3_1033.d	3	Q13439	Q13439	-73.0252	-73.0252	1.76666e-76	1.01007e-132	3.59524e-78	8.61985e-134	40	64.8826	SAHVNSLAQDETK	Stripped Sequence	TRUE	0	SAHVNSLAQDETK	41	1	FALSE	_SAHVNSLAQDETK_	-27.3875	FALSE	_SAHVNSLAQDETK_	_SAHVNSLAQDETK_	no group specified	LABEL_FREE	FALSE	NaN	9.16269e-09	1.89e-25	10.0358	-27.4685	10.0641	1.22071e-05	3.66212e-05	1.89e-25	1.17051e-12	FALSE	NaN	12.7697	12.7697	TRUE	TRUE	-8.44101	2	_SAHVNSLAQDETK_	_SAHVNSLAQDETK_	700.344	700.344	12.7697
Not Defined	A210305_bc_hela_200ng_100min_dia_standard_py3_1033	NA	A210305_bc_hela_200ng_100min_dia_standard_py3_1033.d	3	Q13439	Q13439	-73.0252	-73.0252	1.76666e-76	1.01007e-132	3.59524e-78	8.61985e-134	40	64.8826	TCTVSELEAQLR	Stripped Sequence	TRUE	0	TCTVSELEAQLR	42	1	FALSE	_TC[+57]TVSELEAQLR_	44.9586	FALSE	_TC[Carbamidomethyl (C)]TVSELEAQLR_	_TC[Carbamidomethyl (C)]TVSELEAQLR_	no group specified	LABEL_FREE	FALSE	NaN	0.000164828	2.48075e-06	47.7161	43.9798	48.5075	1.25547e-06	2.48075e-06	3.03874e-08	1.25528e-06	FALSE	NaN	62.7372	62.7372	TRUE	TRUE	-21.7693	2	_TC[+57]TVSELEAQLR_	_TC[Carbamidomethyl (C)]TVSELEAQLR_	703.851	703.85	62.7372
Not Defined	A210305_bc_hela_200ng_100min_dia_standard_py3_1033	NA	A210305_bc_hela_200ng_100min_dia_standard_py3_1033.d	3	Q13442	Q13442	-77.5284	-78.016	3.79614e-49	2.66965e-96	3.07034e-51	5.64775e-98	9	1349	GVEGLIDIENPNR	Stripped Sequence	TRUE	0	GVEGLIDIENPNR	1	1	TRUE	_GVEGLIDIENPNR_	53.4203	FALSE	_GVEGLIDIENPNR_	_GVEGLIDIENPNR_	no group specified	LABEL_FREE	FALSE	NaN	1.1712e-08	4.89679e-25	54.1698	53.4005	54.1895	2.89528e-07	8.68583e-07	1.44182e-40	4.89679e-25	FALSE	NaN	8008.13	8008.13	TRUE	TRUE	-8.61249	2	_GVEGLIDIENPNR_	_GVEGLIDIENPNR_	713.37	713.369	8008.13
Not Defined	A210305_bc_hela_200ng_100min_dia_standard_py3_1033	NA	A210305_bc_hela_200ng_100min_dia_standard_py3_1033.d	3	Q13442	Q13442	-77.5284	-78.016	3.79614e-49	2.66965e-96	3.07034e-51	5.64775e-98	9	1349	VTQLDLDGPK	Stripped Sequence	TRUE	0	VTQLDLDGPK	2	1	TRUE	_VTQLDLDGPK_	15.7817	FALSE	_VTQLDLDGPK_	_VTQLDLDGPK_	no group specified	LABEL_FREE	FALSE	NaN	2.80881e-10	3.42295e-31	29.3785	15.6742	29.4456	9.58451e-08	2.87535e-07	3.42295e-31	1.27968e-30	FALSE	NaN	4196.97	4196.97	TRUE	TRUE	-6.22683	2	_VTQLDLDGPK_	_VTQLDLDGPK_	543.295	543.294	4196.97
Not Defined	A210305_bc_hela_200ng_100min_dia_standard_py3_1033	NA	A210305_bc_hela_200ng_100min_dia_standard_py3_1033.d	3	Q13442	Q13442	-77.5284	-78.016	3.79614e-49	2.66965e-96	3.07034e-51	5.64775e-98	9	1349	EREEIEK	Stripped Sequence	TRUE	1	EREEIEK	3	1	TRUE	_EREEIEK_	-56.1845	FALSE	_EREEIEK_	_EREEIEK_	no group specified	LABEL_FREE	FALSE	NaN	1.5185e-06	2.28634e-16	1.47168	-55.8785	1.41336	1.9803e-06	5.8006e-06	2.28634e-16	1.40295e-07	FALSE	NaN	2801.81	2801.81	TRUE	TRUE	-12.7831	2	_EREEIEK_	_EREEIEK_	466.738	466.736	2801.81
Not Defined	A210305_bc_hela_200ng_100min_dia_standard_py3_1033	NA	A210305_bc_hela_200ng_100min_dia_standard_py3_1033.d	3	Q13442	Q13442	-77.5284	-78.016	3.79614e-49	2.66965e-96	3.07034e-51	5.64775e-98	9	1349	MQSLSLNK	Stripped Sequence	TRUE	0	MQSLSLNK	4	1	FALSE	_MQSLSLNK_	-0.748444	FALSE	_MQSLSLNK_	_MQSLSLNK_	no group specified	LABEL_FREE	FALSE	NaN	3.20142e-05	1.59797e-09	20.9417	-0.23267	20.7382	4.26654e-07	1.04176e-06	1.59797e-09	2.366e-07	FALSE	NaN	2402.85	2402.85	TRUE	TRUE	-17.739	2	_MQSLSLNK_	_MQSLSLNK_	460.747	460.746	2402.85
Not Defined	A210305_bc_hela_200ng_100min_dia_standard_py3_1033	NA	A210305_bc_hela_200ng_100min_dia_standard_py3_1033.d	3	Q13442	Q13442	-77.5284	-78.016	3.79614e-49	2.66965e-96	3.07034e-51	5.64775e-98	9	1349	AKDDATLSGK	Stripped Sequence	TRUE	1	AKDDATLSGK	5	1	FALSE	_AKDDATLSGK_	-51.767	FALSE	_AKDDATLSGK_	_AKDDATLSGK_	no group specified	LABEL_FREE	FALSE	NaN	1.781e-08	2.50861e-24	2.19015	-52.1089	2.25531	4.60397e-07	8.09866e-07	2.50861e-24	5.71325e-07	FALSE	NaN	1649.2	1649.2	TRUE	TRUE	-8.91131	2	_AKDDATLSGK_	_AKDDATLSGK_	503.264	503.263	1649.2
Not Defined	A210305_bc_hela_200ng_100min_dia_standard_py3_1033	NA	A210305_bc_hela_200ng_100min_dia_standard_py3_1033.d	3	Q13442	Q13442	-77.5284	-78.016	3.79614e-49	2.66965e-96	3.07034e-51	5.64775e-98	9	1349	QYTSPEEIDAQLQAEK	Stripped Sequence	TRUE	0	QYTSPEEIDAQLQAEK	6	1	FALSE	_QYTSPEEIDAQLQAEK_	42.3764	FALSE	_QYTSPEEIDAQLQAEK_	_QYTSPEEIDAQLQAEK_	no group specified	LABEL_FREE	FALSE	NaN	8.62366e-19	6.54256e-62	46.1607	42.2413	46.2681	5.39402e-11	1.6182e-10	6.54256e-62	2.88509e-54	FALSE	NaN	523.725	523.725	TRUE	TRUE	2.71961	2	_QYTSPEEIDAQLQAEK_	_QYTSPEEIDAQLQAEK_	925.444	925.443	523.725
Not Defined	A210305_bc_hela_200ng_100min_dia_standard_py3_1033	NA	A210305_bc_hela_200ng_100min_dia_standard_py3_1033.d	3	Q13442	Q13442	-77.5284	-78.016	3.79614e-49	2.66965e-96	3.07034e-51	5.64775e-98	9	1349	KVTQLDLDGPK	Stripped Sequence	TRUE	1	KVTQLDLDGPK	7	1	FALSE	_KVTQLDLDGPK_	1.90418	FALSE	_KVTQLDLDGPK_	_KVTQLDLDGPK_	no group specified	LABEL_FREE	FALSE	NaN	7.569e-16	1.88055e-51	22.0196	1.78813	22.0832	2.54932e-08	7.64797e-08	1.88055e-51	1.48331e-35	FALSE	NaN	558.653	558.653	TRUE	TRUE	0.0375257	2	_KVTQLDLDGPK_	_KVTQLDLDGPK_	607.343	607.342	558.653
Not Defined	A210305_bc_hela_200ng_100min_dia_standard_py3_1033	NA	A210305_bc_hela_200ng_100min_dia_standard_py3_1033.d	3	Q13442	Q13442	-77.5284	-78.016	3.79614e-49	2.66965e-96	3.07034e-51	5.64775e-98	9	1349	EGGDGAAGDPK	Stripped Sequence	TRUE	0	EGGDGAAGDPK	8	1	FALSE	_EGGDGAAGDPK_	-62.6296	FALSE	_EGGDGAAGDPK_	_EGGDGAAGDPK_	no group specified	LABEL_FREE	FALSE	NaN	4.88642e-06	5.02026e-14	0.676377	-60.0512	0.184962	0.00127708	0.00381597	5.02026e-14	1.52595e-05	FALSE	NaN	270.689	270.689	TRUE	TRUE	-14.2016	2	_EGGDGAAGDPK_	_EGGDGAAGDPK_	487.215	487.213	270.689
Not Defined	A210305_bc_hela_200ng_100min_dia_standard_py3_1033	NA	A210305_bc_hela_200ng_100min_dia_standard_py3_1033.d	3	Q13442	Q13442	-77.5284	-78.016	3.79614e-49	2.66965e-96	3.07034e-51	5.64775e-98	9	1349	RMQSLSLNK	Stripped Sequence	TRUE	1	RMQSLSLNK	9	1	FALSE	_RMQSLSLNK_	-17.0582	FALSE	_RMQSLSLNK_	_RMQSLSLNK_	no group specified	LABEL_FREE	FALSE	NaN	0.0828111	0.000866616	13.5172	-17.8362	13.8745	0.00318393	0.00483531	0.000866616	0.00384987	FALSE	NaN	28.5716	28.5716	TRUE	TRUE	-47.8784	2	_RMQSLSLNK_	_RMQSLSLNK_	538.798	538.797	28.5716
Not Defined	A210305_bc_hela_200ng_100min_dia_standard_py3_1033	NA	A210305_bc_hela_200ng_100min_dia_standard_py3_1033.d	3	Q13443	Q13443	-73.6362	-73.6362	2.20828e-72	6.14344e-128	3.6635e-74	4.00995e-129	15	176.125	DCFIEVNSK	Stripped Sequence	TRUE	0	DCFIEVNSK	1	1	TRUE	_DC[+57]FIEVNSK_	20.2549	FALSE	_DC[Carbamidomethyl (C)]FIEVNSK_	_DC[Carbamidomethyl (C)]FIEVNSK_	no group specified	LABEL_FREE	FALSE	NaN	9.06296e-11	5.06585e-33	32.1489	20.1625	32.1988	4.41705e-10	1.32512e-09	5.06585e-33	1.3238e-32	FALSE	NaN	624.411	624.411	TRUE	TRUE	-5.5763	2	_DC[+57]FIEVNSK_	_DC[Carbamidomethyl (C)]FIEVNSK_	556.258	556.257	624.411
Not Defined	A210305_bc_hela_200ng_100min_dia_standard_py3_1033	NA	A210305_bc_hela_200ng_100min_dia_standard_py3_1033.d	3	Q13443	Q13443	-73.6362	-73.6362	2.20828e-72	6.14344e-128	3.6635e-74	4.00995e-129	15	176.125	ECELDPCCEGSTCK	Stripped Sequence	TRUE	0	ECELDPCCEGSTCK	2	1	TRUE	_EC[+57]ELDPC[+57]C[+57]EGSTC[+57]K_	1.75421	FALSE	_EC[Carbamidomethyl (C)]ELDPC[Carbamidomethyl (C)]C[Carbamidomethyl (C)]EGSTC[Carbamidomethyl (C)]K_	_EC[Carbamidomethyl (C)]ELDPC[Carbamidomethyl (C)]C[Carbamidomethyl (C)]EGSTC[Carbamidomethyl (C)]K_	no group specified	LABEL_FREE	FALSE	NaN	9.18496e-21	5.35402e-69	21.9931	1.73918	22.0012	1.77069e-11	5.31208e-11	5.35402e-69	1.6254e-66	FALSE	NaN	505.192	505.192	TRUE	TRUE	4.40133	2	_EC[+57]ELDPC[+57]C[+57]EGSTC[+57]K_	_EC[Carbamidomethyl (C)]ELDPC[Carbamidomethyl (C)]C[Carbamidomethyl (C)]EGSTC[Carbamidomethyl (C)]K_	872.818	872.816	505.192
Not Defined	A210305_bc_hela_200ng_100min_dia_standard_py3_1033	NA	A210305_bc_hela_200ng_100min_dia_standard_py3_1033.d	3	Q13443	Q13443	-73.6362	-73.6362	2.20828e-72	6.14344e-128	3.6635e-74	4.00995e-129	15	176.125	SCIMNSGASGSR	Stripped Sequence	TRUE	0	SCIMNSGASGSR	3	1	TRUE	_SC[+57]IMNSGASGSR_	-24.2218	FALSE	_SC[Carbamidomethyl (C)]IMNSGASGSR_	_SC[Carbamidomethyl (C)]IMNSGASGSR_	no group specified	LABEL_FREE	FALSE	NaN	1.05556e-09	4.92411e-29	11.1953	-24.0478	11.1376	1.04365e-08	3.13094e-08	2.67587e-56	4.92411e-29	FALSE	NaN	470.859	470.859	TRUE	TRUE	-7.02588	2	_SC[+57]IMNSGASGSR_	_SC[Carbamidomethyl (C)]IMNSGASGSR_	613.766	613.765	470.859
Not Defined	A210305_bc_hela_200ng_100min_dia_standard_py3_1033	NA	A210305_bc_hela_200ng_100min_dia_standard_py3_1033.d	3	Q13443	Q13443	-73.6362	-73.6362	2.20828e-72	6.14344e-128	3.6635e-74	4.00995e-129	15	176.125	HDSAQLVLK	Stripped Sequence	TRUE	0	HDSAQLVLK	4	1	FALSE	_HDSAQLVLK_	-14.1544	FALSE	_HDSAQLVLK_	_HDSAQLVLK_	no group specified	LABEL_FREE	FALSE	NaN	4.37731e-06	2.95808e-14	14.9419	-14.5119	15.0888	1.07122e-08	3.21367e-08	5.56271e-27	2.95808e-14	FALSE	NaN	346.888	346.888	TRUE	TRUE	-14.0539	2	_HDSAQLVLK_	_HDSAQLVLK_	505.785	505.784	346.888
Not Defined	A210305_bc_hela_200ng_100min_dia_standard_py3_1033	NA	A210305_bc_hela_200ng_100min_dia_standard_py3_1033.d	3	Q13443	Q13443	-73.6362	-73.6362	2.20828e-72	6.14344e-128	3.6635e-74	4.00995e-129	15	176.125	SFAECAYGDCCK	Stripped Sequence	TRUE	0	SFAECAYGDCCK	5	1	FALSE	_SFAEC[+57]AYGDC[+57]C[+57]K_	3.66223	FALSE	_SFAEC[Carbamidomethyl (C)]AYGDC[Carbamidomethyl (C)]C[Carbamidomethyl (C)]K_	_SFAEC[Carbamidomethyl (C)]AYGDC[Carbamidomethyl (C)]C[Carbamidomethyl (C)]K_	no group specified	LABEL_FREE	FALSE	NaN	4.07902e-14	3.01917e-45	23.115	3.70891	23.0882	4.97297e-08	1.49189e-07	1.63895e-60	3.01917e-45	FALSE	NaN	307.681	307.681	TRUE	TRUE	-1.69864	2	_SFAEC[+57]AYGDC[+57]C[+57]K_	_SFAEC[Carbamidomethyl (C)]AYGDC[Carbamidomethyl (C)]C[Carbamidomethyl (C)]K_	734.271	734.269	307.681
Not Defined	A210305_bc_hela_200ng_100min_dia_standard_py3_1033	NA	A210305_bc_hela_200ng_100min_dia_standard_py3_1033.d	3	Q13443	Q13443	-73.6362	-73.6362	2.20828e-72	6.14344e-128	3.6635e-74	4.00995e-129	15	176.125	FAVPTYAAK	Stripped Sequence	TRUE	0	FAVPTYAAK	6	1	FALSE	_FAVPTYAAK_	24.7803	FALSE	_FAVPTYAAK_	_FAVPTYAAK_	no group specified	LABEL_FREE	FALSE	NaN	1.18208e-05	4.44274e-12	34.5017	23.9015	34.9646	1.54112e-07	4.62329e-07	2.32872e-12	4.44274e-12	FALSE	NaN	370.537	370.537	TRUE	TRUE	-15.5548	2	_FAVPTYAAK_	_FAVPTYAAK_	484.266	484.265	370.537
Not Defined	A210305_bc_hela_200ng_100min_dia_standard_py3_1033	NA	A210305_bc_hela_200ng_100min_dia_standard_py3_1033.d	3	Q13443	Q13443	-73.6362	-73.6362	2.20828e-72	6.14344e-128	3.6635e-74	4.00995e-129	15	176.125	GGNCLLNIPKPDEAYSAPSCGNK	Stripped Sequence	TRUE	1	GGNCLLNIPKPDEAYSAPSCGNK	7	1	FALSE	_GGNC[+57]LLNIPKPDEAYSAPSC[+57]GNK_	47.1725	FALSE	_GGNC[Carbamidomethyl (C)]LLNIPKPDEAYSAPSC[Carbamidomethyl (C)]GNK_	_GGNC[Carbamidomethyl (C)]LLNIPKPDEAYSAPSC[Carbamidomethyl (C)]GNK_	no group specified	LABEL_FREE	FALSE	NaN	3.59158e-24	3.57435e-81	49.982	47.1926	49.9699	3.88248e-11	1.16474e-10	3.57435e-81	1.22527e-44	FALSE	NaN	251.116	251.116	TRUE	TRUE	7.09929	3	_GGNC[+57]LLNIPKPDEAYSAPSC[+57]GNK_	_GGNC[Carbamidomethyl (C)]LLNIPKPDEAYSAPSC[Carbamidomethyl (C)]GNK_	821.386	821.386	251.116
Not Defined	A210305_bc_hela_200ng_100min_dia_standard_py3_1033	NA	A210305_bc_hela_200ng_100min_dia_standard_py3_1033.d	3	Q13443	Q13443	-73.6362	-73.6362	2.20828e-72	6.14344e-128	3.6635e-74	4.00995e-129	15	176.125	NCHCENGWAPPNCETK	Stripped Sequence	TRUE	0	NCHCENGWAPPNCETK	8	1	FALSE	_NC[+57]HC[+57]ENGWAPPNC[+57]ETK_	-7.04375	FALSE	_NC[Carbamidomethyl (C)]HC[Carbamidomethyl (C)]ENGWAPPNC[Carbamidomethyl (C)]ETK_	_NC[Carbamidomethyl (C)]HC[Carbamidomethyl (C)]ENGWAPPNC[Carbamidomethyl (C)]ETK_	no group specified	LABEL_FREE	FALSE	NaN	2.97888e-10	4.26283e-31	17.8775	-6.83318	17.7721	8.2664e-11	2.47992e-10	1.70191e-47	4.26283e-31	FALSE	NaN	154.599	154.599	TRUE	TRUE	-6.26141	3	_NC[+57]HC[+57]ENGWAPPNC[+57]ETK_	_NC[Carbamidomethyl (C)]HC[Carbamidomethyl (C)]ENGWAPPNC[Carbamidomethyl (C)]ETK_	658.594	658.593	154.599
Not Defined	A210305_bc_hela_200ng_100min_dia_standard_py3_1033	NA	A210305_bc_hela_200ng_100min_dia_standard_py3_1033.d	3	Q13443	Q13443	-73.6362	-73.6362	2.20828e-72	6.14344e-128	3.6635e-74	4.00995e-129	15	176.125	FGNCGFSGNEYK	Stripped Sequence	TRUE	0	FGNCGFSGNEYK	9	1	FALSE	_FGNC[+57]GFSGNEYK_	8.63001	FALSE	_FGNC[Carbamidomethyl (C)]GFSGNEYK_	_FGNC[Carbamidomethyl (C)]GFSGNEYK_	no group specified	LABEL_FREE	FALSE	NaN	2.67902e-16	4.65803e-53	25.6949	8.65411	25.6794	2.59104e-10	7.77311e-10	4.65803e-53	4.73959e-23	FALSE	NaN	192.546	192.546	TRUE	TRUE	0.467263	2	_FGNC[+57]GFSGNEYK_	_FGNC[Carbamidomethyl (C)]GFSGNEYK_	690.288	690.287	192.546
Not Defined	A210305_bc_hela_200ng_100min_dia_standard_py3_1033	NA	A210305_bc_hela_200ng_100min_dia_standard_py3_1033.d	3	Q13443	Q13443	-73.6362	-73.6362	2.20828e-72	6.14344e-128	3.6635e-74	4.00995e-129	15	176.125	LVDAGEECDCGTPK	Stripped Sequence	TRUE	0	LVDAGEECDCGTPK	10	1	FALSE	_LVDAGEEC[+57]DC[+57]GTPK_	-5.00866	FALSE	_LVDAGEEC[Carbamidomethyl (C)]DC[Carbamidomethyl (C)]GTPK_	_LVDAGEEC[Carbamidomethyl (C)]DC[Carbamidomethyl (C)]GTPK_	no group specified	LABEL_FREE	FALSE	NaN	1.07097e-18	1.41535e-61	19.0029	-4.94052	18.9612	6.78508e-10	2.03552e-09	1.41535e-61	2.91045e-40	FALSE	NaN	134.141	134.141	TRUE	TRUE	2.6375	2	_LVDAGEEC[+57]DC[+57]GTPK_	_LVDAGEEC[Carbamidomethyl (C)]DC[Carbamidomethyl (C)]GTPK_	775.827	775.826	134.141
Not Defined	A210305_bc_hela_200ng_100min_dia_standard_py3_1033	NA	A210305_bc_hela_200ng_100min_dia_standard_py3_1033.d	3	Q13443	Q13443	-73.6362	-73.6362	2.20828e-72	6.14344e-128	3.6635e-74	4.00995e-129	15	176.125	LQCENVQEIPVFGIVPAIIQTPSR	Stripped Sequence	TRUE	0	LQCENVQEIPVFGIVPAIIQTPSR	11	1	FALSE	_LQC[+57]ENVQEIPVFGIVPAIIQTPSR_	145.321	FALSE	_LQC[Carbamidomethyl (C)]ENVQEIPVFGIVPAIIQTPSR_	_LQC[Carbamidomethyl (C)]ENVQEIPVFGIVPAIIQTPSR_	no group specified	LABEL_FREE	FALSE	NaN	9.71619e-11	6.56241e-33	96.7269	155.971	94.5963	2.0749e-07	6.22471e-07	6.56241e-33	1.44655e-16	FALSE	NaN	74.3667	74.3667	TRUE	TRUE	-5.61555	3	_LQC[+57]ENVQEIPVFGIVPAIIQTPSR_	_LQC[Carbamidomethyl (C)]ENVQEIPVFGIVPAIIQTPSR_	903.486	903.485	74.3667
Not Defined	A210305_bc_hela_200ng_100min_dia_standard_py3_1033	NA	A210305_bc_hela_200ng_100min_dia_standard_py3_1033.d	3	Q13443	Q13443	-73.6362	-73.6362	2.20828e-72	6.14344e-128	3.6635e-74	4.00995e-129	15	176.125	VSSQGNLIPAR	Stripped Sequence	TRUE	0	VSSQGNLIPAR	12	1	FALSE	_VSSQGNLIPAR_	3.43233	FALSE	_VSSQGNLIPAR_	_VSSQGNLIPAR_	no group specified	LABEL_FREE	FALSE	NaN	0.000505168	1.55311e-05	22.9636	3.4451	22.9562	6.74137e-05	0.000154246	1.55311e-05	3.24643e-05	FALSE	NaN	86.4918	86.4918	TRUE	TRUE	-25.4231	2	_VSSQGNLIPAR_	_VSSQGNLIPAR_	571.32	571.319	86.4918
Not Defined	A210305_bc_hela_200ng_100min_dia_standard_py3_1033	NA	A210305_bc_hela_200ng_100min_dia_standard_py3_1033.d	3	Q13443	Q13443	-73.6362	-73.6362	2.20828e-72	6.14344e-128	3.6635e-74	4.00995e-129	15	176.125	ERYDMMGR	Stripped Sequence	TRUE	1	ERYDMMGR	13	1	FALSE	_ERYDMMGR_	-13.9237	FALSE	_ERYDMMGR_	_ERYDMMGR_	no group specified	LABEL_FREE	FALSE	NaN	0.00791887	0.000166376	14.6523	-15.2089	15.1838	6.54496e-05	0.000166376	4.66898e-06	2.53043e-05	FALSE	NaN	60.5922	60.5922	TRUE	TRUE	-38.2482	2	_ERYDMMGR_	_ERYDMMGR_	529.231	529.23	60.5922
Not Defined	A210305_bc_hela_200ng_100min_dia_standard_py3_1033	NA	A210305_bc_hela_200ng_100min_dia_standard_py3_1033.d	3	Q13443	Q13443	-73.6362	-73.6362	2.20828e-72	6.14344e-128	3.6635e-74	4.00995e-129	15	176.125	NFQCVDASVLNYDCDVQK	Stripped Sequence	TRUE	0	NFQCVDASVLNYDCDVQK	14	1	FALSE	_NFQC[+57]VDASVLNYDC[+57]DVQK_	58.8068	FALSE	_NFQC[Carbamidomethyl (C)]VDASVLNYDC[Carbamidomethyl (C)]DVQK_	_NFQC[Carbamidomethyl (C)]VDASVLNYDC[Carbamidomethyl (C)]DVQK_	no group specified	LABEL_FREE	FALSE	NaN	3.41224e-12	2.88159e-38	57.943	58.8577	57.9051	2.11385e-10	6.34155e-10	2.88159e-38	4.56414e-17	FALSE	NaN	53.506	53.506	TRUE	TRUE	-3.82383	2	_NFQC[+57]VDASVLNYDC[+57]DVQK_	_NFQC[Carbamidomethyl (C)]VDASVLNYDC[Carbamidomethyl (C)]DVQK_	1087.98	1087.98	53.506
Not Defined	A210305_bc_hela_200ng_100min_dia_standard_py3_1033	NA	A210305_bc_hela_200ng_100min_dia_standard_py3_1033.d	3	Q13443	Q13443	-73.6362	-73.6362	2.20828e-72	6.14344e-128	3.6635e-74	4.00995e-129	15	176.125	VSSQGNLIPARPAPAPPLYSSLT	Stripped Sequence	TRUE	1	VSSQGNLIPARPAPAPPLYSSLT	15	1	FALSE	_VSSQGNLIPARPAPAPPLYSSLT_	72.8291	FALSE	_VSSQGNLIPARPAPAPPLYSSLT_	_VSSQGNLIPARPAPAPPLYSSLT_	no group specified	LABEL_FREE	FALSE	NaN	2.76491e-08	1.41193e-23	67.6364	72.5326	67.7915	2.37056e-06	5.41362e-06	1.41193e-23	1.69805e-06	FALSE	NaN	33.8311	33.8311	TRUE	TRUE	-9.23363	2	_VSSQGNLIPARPAPAPPLYSSLT_	_VSSQGNLIPARPAPAPPLYSSLT_	1168.63	1168.63	33.8311
Not Defined	A210305_bc_hela_200ng_100min_dia_standard_py3_1033	NA	A210305_bc_hela_200ng_100min_dia_standard_py3_1033.d	3	Q13444	Q13444	-73.8486	-73.8486	5.49287e-71	2.69391e-126	8.49049e-73	1.60199e-127	7	230.603	TQPLLGSIR	Stripped Sequence	TRUE	0	TQPLLGSIR	1	1	TRUE	_TQPLLGSIR_	22.7388	FALSE	_TQPLLGSIR_	_TQPLLGSIR_	no group specified	LABEL_FREE	FALSE	NaN	7.96004e-07	1.35836e-17	33.6205	22.3485	33.865	7.2928e-08	2.18776e-07	1.35836e-17	8.20705e-12	FALSE	NaN	767.004	767.004	TRUE	TRUE	-12.1061	2	_TQPLLGSIR_	_TQPLLGSIR_	492.795	492.794	767.004
Not Defined	A210305_bc_hela_200ng_100min_dia_standard_py3_1033	NA	A210305_bc_hela_200ng_100min_dia_standard_py3_1033.d	3	Q13444	Q13444	-73.8486	-73.8486	5.49287e-71	2.69391e-126	8.49049e-73	1.60199e-127	7	230.603	DAICGQLQCQTGR	Stripped Sequence	TRUE	0	DAICGQLQCQTGR	2	1	TRUE	_DAIC[+57]GQLQC[+57]QTGR_	8.85154	FALSE	_DAIC[Carbamidomethyl (C)]GQLQC[Carbamidomethyl (C)]QTGR_	_DAIC[Carbamidomethyl (C)]GQLQC[Carbamidomethyl (C)]QTGR_	no group specified	LABEL_FREE	FALSE	NaN	6.84395e-24	3.4892e-80	25.8555	8.90314	25.8222	5.16037e-12	1.54811e-11	3.4892e-80	4.116e-65	FALSE	NaN	483.106	483.106	TRUE	TRUE	6.88688	2	_DAIC[+57]GQLQC[+57]QTGR_	_DAIC[Carbamidomethyl (C)]GQLQC[Carbamidomethyl (C)]QTGR_	753.843	753.842	483.106
Not Defined	A210305_bc_hela_200ng_100min_dia_standard_py3_1033	NA	A210305_bc_hela_200ng_100min_dia_standard_py3_1033.d	3	Q13444	Q13444	-73.8486	-73.8486	5.49287e-71	2.69391e-126	8.49049e-73	1.60199e-127	7	230.603	HCYCEEGWAPPDCTTQLK	Stripped Sequence	TRUE	0	HCYCEEGWAPPDCTTQLK	3	1	TRUE	_HC[+57]YC[+57]EEGWAPPDC[+57]TTQLK_	31.7987	FALSE	_HC[Carbamidomethyl (C)]YC[Carbamidomethyl (C)]EEGWAPPDC[Carbamidomethyl (C)]TTQLK_	_HC[Carbamidomethyl (C)]YC[Carbamidomethyl (C)]EEGWAPPDC[Carbamidomethyl (C)]TTQLK_	no group specified	LABEL_FREE	FALSE	NaN	1.42116e-15	1.77849e-50	39.2032	32.0195	39.0933	4.23286e-11	1.26986e-10	1.77849e-50	9.21299e-39	FALSE	NaN	327.923	327.923	TRUE	TRUE	-0.227324	3	_HC[+57]YC[+57]EEGWAPPDC[+57]TTQLK_	_HC[Carbamidomethyl (C)]YC[Carbamidomethyl (C)]EEGWAPPDC[Carbamidomethyl (C)]TTQLK_	751.312	751.311	327.923
Not Defined	A210305_bc_hela_200ng_100min_dia_standard_py3_1033	NA	A210305_bc_hela_200ng_100min_dia_standard_py3_1033.d	3	Q13444	Q13444	-73.8486	-73.8486	5.49287e-71	2.69391e-126	8.49049e-73	1.60199e-127	7	230.603	NPSGSYVSCTPR	Stripped Sequence	TRUE	0	NPSGSYVSCTPR	4	1	FALSE	_NPSGSYVSC[+57]TPR_	-9.71269	FALSE	_NPSGSYVSC[Carbamidomethyl (C)]TPR_	_NPSGSYVSC[Carbamidomethyl (C)]TPR_	no group specified	LABEL_FREE	FALSE	NaN	3.47779e-18	9.38991e-60	16.5557	-9.93369	16.634	1.01645e-09	3.04935e-09	9.38991e-60	1.03869e-51	FALSE	NaN	217.28	217.28	TRUE	TRUE	2.18774	2	_NPSGSYVSC[+57]TPR_	_NPSGSYVSC[Carbamidomethyl (C)]TPR_	662.801	662.8	217.28
Not Defined	A210305_bc_hela_200ng_100min_dia_standard_py3_1033	NA	A210305_bc_hela_200ng_100min_dia_standard_py3_1033.d	3	Q13444	Q13444	-73.8486	-73.8486	5.49287e-71	2.69391e-126	8.49049e-73	1.60199e-127	7	230.603	VVSEGHTLENCCYQGR	Stripped Sequence	TRUE	0	VVSEGHTLENCCYQGR	5	1	FALSE	_VVSEGHTLENC[+57]C[+57]YQGR_	-6.05659	FALSE	_VVSEGHTLENC[Carbamidomethyl (C)]C[Carbamidomethyl (C)]YQGR_	_VVSEGHTLENC[Carbamidomethyl (C)]C[Carbamidomethyl (C)]YQGR_	no group specified	LABEL_FREE	FALSE	NaN	2.9897e-09	2.55461e-27	18.3104	-6.08394	18.327	4.06132e-09	1.2184e-08	2.55461e-27	4.30288e-20	FALSE	NaN	164.718	164.718	TRUE	TRUE	-7.68813	3	_VVSEGHTLENC[+57]C[+57]YQGR_	_VVSEGHTLENC[Carbamidomethyl (C)]C[Carbamidomethyl (C)]YQGR_	636.949	636.948	164.718
Not Defined	A210305_bc_hela_200ng_100min_dia_standard_py3_1033	NA	A210305_bc_hela_200ng_100min_dia_standard_py3_1033.d	3	Q13444	Q13444	-73.8486	-73.8486	5.49287e-71	2.69391e-126	8.49049e-73	1.60199e-127	7	230.603	ALLDGMGSCLFER	Stripped Sequence	TRUE	0	ALLDGMGSCLFER	6	1	FALSE	_ALLDGMGSC[+57]LFER_	79.729	FALSE	_ALLDGMGSC[Carbamidomethyl (C)]LFER_	_ALLDGMGSC[Carbamidomethyl (C)]LFER_	no group specified	LABEL_FREE	FALSE	NaN	1.25581e-23	2.9866e-79	72.3361	79.8305	72.2512	9.48746e-10	2.84624e-09	2.9866e-79	1.54907e-53	FALSE	NaN	137.975	137.975	TRUE	TRUE	6.6859	2	_ALLDGMGSC[+57]LFER_	_ALLDGMGSC[Carbamidomethyl (C)]LFER_	734.85	734.849	137.975
Not Defined	A210305_bc_hela_200ng_100min_dia_standard_py3_1033	NA	A210305_bc_hela_200ng_100min_dia_standard_py3_1033.d	3	Q13444	Q13444	-73.8486	-73.8486	5.49287e-71	2.69391e-126	8.49049e-73	1.60199e-127	7	230.603	VLQTSLPEPLR	Stripped Sequence	TRUE	0	VLQTSLPEPLR	7	1	FALSE	_VLQTSLPEPLR_	44.7466	FALSE	_VLQTSLPEPLR_	_VLQTSLPEPLR_	no group specified	LABEL_FREE	FALSE	NaN	6.40973e-13	6.47904e-41	48.2785	44.6672	48.3409	3.86138e-06	6.88558e-06	6.47904e-41	4.69856e-06	FALSE	NaN	97.8865	97.8865	TRUE	TRUE	-2.99287	2	_VLQTSLPEPLR_	_VLQTSLPEPLR_	626.867	626.865	97.8865
Not Defined	A210305_bc_hela_200ng_100min_dia_standard_py3_1033	NA	A210305_bc_hela_200ng_100min_dia_standard_py3_1033.d	3	Q13445	Q13445	-80.0592	-82.3086	1.08444e-36	8.17279e-70	7.45318e-39	1.23926e-71	5	969.08	LCFDNSFSTISEK	Stripped Sequence	TRUE	0	LCFDNSFSTISEK	1	1	TRUE	_LC[+57]FDNSFSTISEK_	52.783	FALSE	_LC[Carbamidomethyl (C)]FDNSFSTISEK_	_LC[Carbamidomethyl (C)]FDNSFSTISEK_	no group specified	LABEL_FREE	FALSE	NaN	1.58766e-06	2.78695e-16	53.5575	52.6885	53.6179	3.796e-07	1.09092e-06	2.78695e-16	4.78831e-08	FALSE	NaN	3946.2	3946.2	TRUE	TRUE	-12.8321	2	_LC[+57]FDNSFSTISEK_	_LC[Carbamidomethyl (C)]FDNSFSTISEK_	774.356	774.355	3946.2
Not Defined	A210305_bc_hela_200ng_100min_dia_standard_py3_1033	NA	A210305_bc_hela_200ng_100min_dia_standard_py3_1033.d	3	Q13445	Q13445	-80.0592	-82.3086	1.08444e-36	8.17279e-70	7.45318e-39	1.23926e-71	5	969.08	NLQEGNLER	Stripped Sequence	TRUE	0	NLQEGNLER	2	1	TRUE	_NLQEGNLER_	-11.5784	FALSE	_NLQEGNLER_	_NLQEGNLER_	no group specified	LABEL_FREE	FALSE	NaN	1.3431e-11	4.39242e-36	16.0052	-11.7295	16.0518	4.96388e-08	1.48916e-07	4.39242e-36	1.31693e-30	FALSE	NaN	3253.53	3253.53	TRUE	TRUE	-4.53439	2	_NLQEGNLER_	_NLQEGNLER_	536.773	536.772	3253.53
Not Defined	A210305_bc_hela_200ng_100min_dia_standard_py3_1033	NA	A210305_bc_hela_200ng_100min_dia_standard_py3_1033.d	3	Q13445	Q13445	-80.0592	-82.3086	1.08444e-36	8.17279e-70	7.45318e-39	1.23926e-71	5	969.08	ADGVHTVEPTEAGDYK	Stripped Sequence	TRUE	0	ADGVHTVEPTEAGDYK	3	2	TRUE	_ADGVHTVEPTEAGDYK_	2.20755	FALSE	_ADGVHTVEPTEAGDYK_	_ADGVHTVEPTEAGDYK_	no group specified	LABEL_FREE	FALSE	NaN	6.88972e-11	1.8334e-33	22.1904	2.09692	22.2519	2.30695e-08	6.92084e-08	1.1914e-46	1.8334e-33	FALSE	NaN	1450.09	1450.09	TRUE	TRUE	-5.42258	3	_ADGVHTVEPTEAGDYK_	_ADGVHTVEPTEAGDYK_	563.597	563.596	1450.09
Not Defined	A210305_bc_hela_200ng_100min_dia_standard_py3_1033	NA	A210305_bc_hela_200ng_100min_dia_standard_py3_1033.d	3	Q13445	Q13445	-80.0592	-82.3086	1.08444e-36	8.17279e-70	7.45318e-39	1.23926e-71	5	969.08	ADGVHTVEPTEAGDYK	Stripped Sequence	TRUE	0	ADGVHTVEPTEAGDYK	3	2	TRUE	_ADGVHTVEPTEAGDYK_	2.20755	FALSE	_ADGVHTVEPTEAGDYK_	_ADGVHTVEPTEAGDYK_	no group specified	LABEL_FREE	FALSE	NaN	3.09035e-14	1.11066e-45	22.1816	2.08102	22.2519	1.8282e-08	5.4846e-08	1.11066e-45	1.7666e-16	FALSE	NaN	69.1724	69.1724	TRUE	TRUE	-1.57284	2	_ADGVHTVEPTEAGDYK_	_ADGVHTVEPTEAGDYK_	844.892	844.891	69.1724
Not Defined	A210305_bc_hela_200ng_100min_dia_standard_py3_1033	NA	A210305_bc_hela_200ng_100min_dia_standard_py3_1033.d	3	Q13445	Q13445	-80.0592	-82.3086	1.08444e-36	8.17279e-70	7.45318e-39	1.23926e-71	5	969.08	SIQMLTLLR	Stripped Sequence	TRUE	0	SIQMLTLLR	4	1	FALSE	_SIQMLTLLR_	69.1084	FALSE	_SIQMLTLLR_	_SIQMLTLLR_	no group specified	LABEL_FREE	FALSE	NaN	7.26802e-12	4.60124e-37	65.2114	69.1249	65.1985	4.75141e-08	1.42542e-07	4.60124e-37	5.01203e-29	FALSE	NaN	948.817	948.817	TRUE	TRUE	-4.2124	2	_SIQMLTLLR_	_SIQMLTLLR_	537.821	537.819	948.817
Not Defined	A210305_bc_hela_200ng_100min_dia_standard_py3_1033	NA	A210305_bc_hela_200ng_100min_dia_standard_py3_1033.d	3	Q13451	Q13451	-75.8411	-76.2236	1.3015e-58	1.10126e-108	1.29252e-60	3.198e-110	25	311.805	VLEVNPQNK	Stripped Sequence	TRUE	0	VLEVNPQNK	1	1	TRUE	_VLEVNPQNK_	-10.5958	FALSE	_VLEVNPQNK_	_VLEVNPQNK_	no group specified	LABEL_FREE	FALSE	NaN	1.11042e-07	3.66613e-21	16.364	-10.5248	16.3421	4.11105e-08	1.23215e-07	3.66613e-21	1.16379e-10	FALSE	NaN	2350.5	2350.5	TRUE	TRUE	-10.3214	2	_VLEVNPQNK_	_VLEVNPQNK_	520.79	520.789	2350.5
Not Defined	A210305_bc_hela_200ng_100min_dia_standard_py3_1033	NA	A210305_bc_hela_200ng_100min_dia_standard_py3_1033.d	3	Q13451	Q13451	-75.8411	-76.2236	1.3015e-58	1.10126e-108	1.29252e-60	3.198e-110	25	311.805	DVAFTVGEGEDHDIPIGIDK	Stripped Sequence	TRUE	0	DVAFTVGEGEDHDIPIGIDK	2	2	TRUE	_DVAFTVGEGEDHDIPIGIDK_	68.848	FALSE	_DVAFTVGEGEDHDIPIGIDK_	_DVAFTVGEGEDHDIPIGIDK_	no group specified	LABEL_FREE	FALSE	NaN	5.05704e-05	2.78362e-08	65.0143	68.8703	64.9972	3.71943e-07	1.08799e-06	4.17996e-21	2.78362e-08	FALSE	NaN	1338.48	1338.48	TRUE	TRUE	-19.1085	3	_DVAFTVGEGEDHDIPIGIDK_	_DVAFTVGEGEDHDIPIGIDK_	709.68	709.679	1338.48
Not Defined	A210305_bc_hela_200ng_100min_dia_standard_py3_1033	NA	A210305_bc_hela_200ng_100min_dia_standard_py3_1033.d	3	Q13451	Q13451	-75.8411	-76.2236	1.3015e-58	1.10126e-108	1.29252e-60	3.198e-110	25	311.805	DVAFTVGEGEDHDIPIGIDK	Stripped Sequence	TRUE	0	DVAFTVGEGEDHDIPIGIDK	2	2	TRUE	_DVAFTVGEGEDHDIPIGIDK_	68.848	FALSE	_DVAFTVGEGEDHDIPIGIDK_	_DVAFTVGEGEDHDIPIGIDK_	no group specified	LABEL_FREE	FALSE	NaN	6.21122e-11	1.24842e-33	65.0509	68.9178	64.9972	4.113e-07	1.2339e-06	4.8169e-47	1.24842e-33	FALSE	NaN	38.0529	38.0529	TRUE	TRUE	-5.36483	2	_DVAFTVGEGEDHDIPIGIDK_	_DVAFTVGEGEDHDIPIGIDK_	1064.02	1064.01	38.0529
Not Defined	A210305_bc_hela_200ng_100min_dia_standard_py3_1033	NA	A210305_bc_hela_200ng_100min_dia_standard_py3_1033.d	3	Q13451	Q13451	-75.8411	-76.2236	1.3015e-58	1.10126e-108	1.29252e-60	3.198e-110	25	311.805	GEDLFEDGGIIR	Stripped Sequence	TRUE	0	GEDLFEDGGIIR	3	1	TRUE	_GEDLFEDGGIIR_	59.1869	FALSE	_GEDLFEDGGIIR_	_GEDLFEDGGIIR_	no group specified	LABEL_FREE	FALSE	NaN	5.51571e-16	6.08891e-52	58.3017	59.3328	58.1887	6.1612e-08	1.84836e-07	6.08891e-52	3.07796e-45	FALSE	NaN	1331.17	1331.17	TRUE	TRUE	0.16935	2	_GEDLFEDGGIIR_	_GEDLFEDGGIIR_	660.825	660.824	1331.17
Not Defined	A210305_bc_hela_200ng_100min_dia_standard_py3_1033	NA	A210305_bc_hela_200ng_100min_dia_standard_py3_1033.d	3	Q13451	Q13451	-75.8411	-76.2236	1.3015e-58	1.10126e-108	1.29252e-60	3.198e-110	25	311.805	EEQCILYLGPR	Stripped Sequence	TRUE	0	EEQCILYLGPR	4	1	FALSE	_EEQC[+57]ILYLGPR_	48.9362	FALSE	_EEQC[Carbamidomethyl (C)]ILYLGPR_	_EEQC[Carbamidomethyl (C)]ILYLGPR_	no group specified	LABEL_FREE	FALSE	NaN	1.79682e-14	1.58022e-46	51.0789	48.7584	51.2085	2.50246e-07	7.50738e-07	1.58022e-46	8.49189e-34	FALSE	NaN	1176.06	1176.06	TRUE	TRUE	-1.32934	2	_EEQC[+57]ILYLGPR_	_EEQC[Carbamidomethyl (C)]ILYLGPR_	689.345	689.344	1176.06
Not Defined	A210305_bc_hela_200ng_100min_dia_standard_py3_1033	NA	A210305_bc_hela_200ng_100min_dia_standard_py3_1033.d	3	Q13451	Q13451	-75.8411	-76.2236	1.3015e-58	1.10126e-108	1.29252e-60	3.198e-110	25	311.805	AWDIGVATMK	Stripped Sequence	TRUE	0	AWDIGVATMK	5	1	FALSE	_AWDIGVATMK_	47.5942	FALSE	_AWDIGVATMK_	_AWDIGVATMK_	no group specified	LABEL_FREE	FALSE	NaN	2.3292e-11	3.33063e-35	50.2612	47.6018	50.2559	1.09394e-08	3.28182e-08	3.33063e-35	4.49498e-19	FALSE	NaN	1066.7	1066.7	TRUE	TRUE	-4.82825	2	_AWDIGVATMK_	_AWDIGVATMK_	546.281	546.28	1066.7
Not Defined	A210305_bc_hela_200ng_100min_dia_standard_py3_1033	NA	A210305_bc_hela_200ng_100min_dia_standard_py3_1033.d	3	Q13451	Q13451	-75.8411	-76.2236	1.3015e-58	1.10126e-108	1.29252e-60	3.198e-110	25	311.805	LQISMCQK	Stripped Sequence	TRUE	0	LQISMCQK	6	1	FALSE	_LQISMC[+57]QK_	7.0822	FALSE	_LQISMC[Carbamidomethyl (C)]QK_	_LQISMC[Carbamidomethyl (C)]QK_	no group specified	LABEL_FREE	FALSE	NaN	3.74074e-09	6.01603e-27	24.4901	6.84753	24.6201	3.76436e-08	1.12931e-07	6.01603e-27	9.45758e-14	FALSE	NaN	1027.44	1027.44	TRUE	TRUE	-7.83518	2	_LQISMC[+57]QK_	_LQISMC[Carbamidomethyl (C)]QK_	504.254	504.253	1027.44
Not Defined	A210305_bc_hela_200ng_100min_dia_standard_py3_1033	NA	A210305_bc_hela_200ng_100min_dia_standard_py3_1033.d	3	Q13451	Q13451	-75.8411	-76.2236	1.3015e-58	1.10126e-108	1.29252e-60	3.198e-110	25	311.805	ALGLDSANEK	Stripped Sequence	TRUE	0	ALGLDSANEK	7	1	FALSE	_ALGLDSANEK_	-4.72287	FALSE	_ALGLDSANEK_	_ALGLDSANEK_	no group specified	LABEL_FREE	FALSE	NaN	1.33184e-06	1.28016e-16	19.1828	-4.62506	19.128	3.92705e-07	8.07826e-07	1.28016e-16	3.70291e-07	FALSE	NaN	780.489	780.489	TRUE	TRUE	-12.6407	2	_ALGLDSANEK_	_ALGLDSANEK_	509.264	509.263	780.489
Not Defined	A210305_bc_hela_200ng_100min_dia_standard_py3_1033	NA	A210305_bc_hela_200ng_100min_dia_standard_py3_1033.d	3	Q13451	Q13451	-75.8411	-76.2236	1.3015e-58	1.10126e-108	1.29252e-60	3.198e-110	25	311.805	NEPFVFSLGK	Stripped Sequence	TRUE	0	NEPFVFSLGK	8	1	FALSE	_NEPFVFSLGK_	63.0409	FALSE	_NEPFVFSLGK_	_NEPFVFSLGK_	no group specified	LABEL_FREE	FALSE	NaN	3.24311e-12	2.39318e-38	60.8561	63.0758	60.8261	6.38774e-08	1.91632e-07	2.39318e-38	9.48362e-32	FALSE	NaN	958.905	958.905	TRUE	TRUE	-3.79801	2	_NEPFVFSLGK_	_NEPFVFSLGK_	569.301	569.3	958.905
Not Defined	A210305_bc_hela_200ng_100min_dia_standard_py3_1033	NA	A210305_bc_hela_200ng_100min_dia_standard_py3_1033.d	3	Q13451	Q13451	-75.8411	-76.2236	1.3015e-58	1.10126e-108	1.29252e-60	3.198e-110	25	311.805	YMQAVIQYGK	Stripped Sequence	TRUE	0	YMQAVIQYGK	9	1	FALSE	_YMQAVIQYGK_	22.7275	FALSE	_YMQAVIQYGK_	_YMQAVIQYGK_	no group specified	LABEL_FREE	FALSE	NaN	9.38476e-14	6.11314e-44	33.9907	22.9484	33.8582	6.15634e-09	1.8469e-08	6.11314e-44	5.90678e-26	FALSE	NaN	816.392	816.392	TRUE	TRUE	-2.08114	2	_YMQAVIQYGK_	_YMQAVIQYGK_	600.808	600.807	816.392
Not Defined	A210305_bc_hela_200ng_100min_dia_standard_py3_1033	NA	A210305_bc_hela_200ng_100min_dia_standard_py3_1033.d	3	Q13451	Q13451	-75.8411	-76.2236	1.3015e-58	1.10126e-108	1.29252e-60	3.198e-110	25	311.805	RGEAQLLMNEFESAK	Stripped Sequence	TRUE	1	RGEAQLLMNEFESAK	10	1	FALSE	_RGEAQLLMNEFESAK_	51.9855	FALSE	_RGEAQLLMNEFESAK_	_RGEAQLLMNEFESAK_	no group specified	LABEL_FREE	FALSE	NaN	9.76207e-17	1.28989e-54	52.9167	51.4465	53.1707	9.91713e-08	2.97514e-07	1.28989e-54	2.49136e-32	FALSE	NaN	741.356	741.356	TRUE	TRUE	0.877362	3	_RGEAQLLMNEFESAK_	_RGEAQLLMNEFESAK_	574.954	574.953	741.356
Not Defined	A210305_bc_hela_200ng_100min_dia_standard_py3_1033	NA	A210305_bc_hela_200ng_100min_dia_standard_py3_1033.d	3	Q13451	Q13451	-75.8411	-76.2236	1.3015e-58	1.10126e-108	1.29252e-60	3.198e-110	25	311.805	YGFGEAGKPK	Stripped Sequence	TRUE	1	YGFGEAGKPK	11	1	FALSE	_YGFGEAGKPK_	-20.4542	FALSE	_YGFGEAGKPK_	_YGFGEAGKPK_	no group specified	LABEL_FREE	FALSE	NaN	2.59822e-07	1.19881e-19	12.5259	-19.9042	12.3145	6.2504e-08	1.87512e-07	8.69827e-22	1.19881e-19	FALSE	NaN	642.065	642.065	TRUE	TRUE	-11.0495	2	_YGFGEAGKPK_	_YGFGEAGKPK_	527.272	527.271	642.065
Not Defined	A210305_bc_hela_200ng_100min_dia_standard_py3_1033	NA	A210305_bc_hela_200ng_100min_dia_standard_py3_1033.d	3	Q13451	Q13451	-75.8411	-76.2236	1.3015e-58	1.10126e-108	1.29252e-60	3.198e-110	25	311.805	IYANMFK	Stripped Sequence	TRUE	0	IYANMFK	12	1	FALSE	_IYANMFK_	19.5129	FALSE	_IYANMFK_	_IYANMFK_	no group specified	LABEL_FREE	FALSE	NaN	2.57451e-07	1.1543e-19	31.7821	19.4632	31.8076	3.66778e-08	1.10033e-07	1.1543e-19	6.63235e-16	FALSE	NaN	552.329	552.329	TRUE	TRUE	-11.0413	2	_IYANMFK_	_IYANMFK_	443.728	443.727	552.329
Not Defined	A210305_bc_hela_200ng_100min_dia_standard_py3_1033	NA	A210305_bc_hela_200ng_100min_dia_standard_py3_1033.d	3	Q13451	Q13451	-75.8411	-76.2236	1.3015e-58	1.10126e-108	1.29252e-60	3.198e-110	25	311.805	GTDSQAMEEEKPEGHV	Stripped Sequence	TRUE	1	GTDSQAMEEEKPEGHV	13	2	FALSE	_GTDSQAMEEEKPEGHV_	-8.11522	FALSE	_GTDSQAMEEEKPEGHV_	_GTDSQAMEEEKPEGHV_	no group specified	LABEL_FREE	FALSE	NaN	2.19108e-14	3.22665e-46	17.2304	-8.2353	17.2804	2.6004e-10	7.80119e-10	1.14277e-54	3.22665e-46	FALSE	NaN	443.718	443.718	TRUE	TRUE	-1.41808	3	_GTDSQAMEEEKPEGHV_	_GTDSQAMEEEKPEGHV_	581.921	581.92	443.718
Not Defined	A210305_bc_hela_200ng_100min_dia_standard_py3_1033	NA	A210305_bc_hela_200ng_100min_dia_standard_py3_1033.d	3	Q13451	Q13451	-75.8411	-76.2236	1.3015e-58	1.10126e-108	1.29252e-60	3.198e-110	25	311.805	GTDSQAMEEEKPEGHV	Stripped Sequence	TRUE	1	GTDSQAMEEEKPEGHV	13	2	FALSE	_GTDSQAMEEEKPEGHV_	-8.11522	FALSE	_GTDSQAMEEEKPEGHV_	_GTDSQAMEEEKPEGHV_	no group specified	LABEL_FREE	FALSE	NaN	1.22087e-16	2.85448e-54	17.2466	-8.19619	17.2804	6.54907e-09	1.96472e-08	2.85448e-54	4.96911e-22	FALSE	NaN	96.1573	96.1573	TRUE	TRUE	0.78712	2	_GTDSQAMEEEKPEGHV_	_GTDSQAMEEEKPEGHV_	872.378	872.377	96.1573
Not Defined	A210305_bc_hela_200ng_100min_dia_standard_py3_1033	NA	A210305_bc_hela_200ng_100min_dia_standard_py3_1033.d	3	Q13451	Q13451	-75.8411	-76.2236	1.3015e-58	1.10126e-108	1.29252e-60	3.198e-110	25	311.805	GEGYSNPNEGATVEIHLEGR	Stripped Sequence	TRUE	0	GEGYSNPNEGATVEIHLEGR	14	1	FALSE	_GEGYSNPNEGATVEIHLEGR_	31.7949	FALSE	_GEGYSNPNEGATVEIHLEGR_	_GEGYSNPNEGATVEIHLEGR_	no group specified	LABEL_FREE	FALSE	NaN	9.50898e-12	1.23505e-36	39.1847	31.9822	39.0914	1.09043e-11	3.27128e-11	2.56633e-48	1.23505e-36	FALSE	NaN	239.741	239.741	TRUE	TRUE	-4.35259	3	_GEGYSNPNEGATVEIHLEGR_	_GEGYSNPNEGATVEIHLEGR_	710.335	710.334	239.741
Not Defined	A210305_bc_hela_200ng_100min_dia_standard_py3_1033	NA	A210305_bc_hela_200ng_100min_dia_standard_py3_1033.d	3	Q13451	Q13451	-75.8411	-76.2236	1.3015e-58	1.10126e-108	1.29252e-60	3.198e-110	25	311.805	NNEESPTATVAEQGEDITSK	Stripped Sequence	TRUE	0	NNEESPTATVAEQGEDITSK	15	1	FALSE	_NNEESPTATVAEQGEDITSK_	27.3162	FALSE	_NNEESPTATVAEQGEDITSK_	_NNEESPTATVAEQGEDITSK_	no group specified	LABEL_FREE	FALSE	NaN	5.91806e-19	1.70639e-62	36.047	27.1782	36.1417	1.53978e-09	4.61935e-09	1.70639e-62	1.03729e-58	FALSE	NaN	159.269	159.269	TRUE	TRUE	2.86188	2	_NNEESPTATVAEQGEDITSK_	_NNEESPTATVAEQGEDITSK_	1060.48	1060.48	159.269
Not Defined	A210305_bc_hela_200ng_100min_dia_standard_py3_1033	NA	A210305_bc_hela_200ng_100min_dia_standard_py3_1033.d	3	Q13451	Q13451	-75.8411	-76.2236	1.3015e-58	1.10126e-108	1.29252e-60	3.198e-110	25	311.805	ESWEMDTK	Stripped Sequence	TRUE	0	ESWEMDTK	16	1	FALSE	_ESWEMDTK_	2.52428	FALSE	_ESWEMDTK_	_ESWEMDTK_	no group specified	LABEL_FREE	FALSE	NaN	1.4742e-06	2.00508e-16	22.6355	2.87789	22.4316	4.03633e-08	1.2109e-07	4.60288e-18	2.00508e-16	FALSE	NaN	121.926	121.926	TRUE	TRUE	-12.7507	2	_ESWEMDTK_	_ESWEMDTK_	513.216	513.215	121.926
Not Defined	A210305_bc_hela_200ng_100min_dia_standard_py3_1033	NA	A210305_bc_hela_200ng_100min_dia_standard_py3_1033.d	3	Q13451	Q13451	-75.8411	-76.2236	1.3015e-58	1.10126e-108	1.29252e-60	3.198e-110	25	311.805	PEYAYGSAGSLPK	Stripped Sequence	TRUE	0	PEYAYGSAGSLPK	17	1	FALSE	_PEYAYGSAGSLPK_	17.8233	FALSE	_PEYAYGSAGSLPK_	_PEYAYGSAGSLPK_	no group specified	LABEL_FREE	FALSE	NaN	6.75942e-21	1.77204e-69	30.7951	17.782	30.8226	5.40663e-10	1.62199e-09	1.77204e-69	1.48827e-25	FALSE	NaN	164.546	164.546	TRUE	TRUE	4.51203	2	_PEYAYGSAGSLPK_	_PEYAYGSAGSLPK_	670.33	670.329	164.546
Not Defined	A210305_bc_hela_200ng_100min_dia_standard_py3_1033	NA	A210305_bc_hela_200ng_100min_dia_standard_py3_1033.d	3	Q13451	Q13451	-75.8411	-76.2236	1.3015e-58	1.10126e-108	1.29252e-60	3.198e-110	25	311.805	GEAQLLMNEFESAK	Stripped Sequence	TRUE	0	GEAQLLMNEFESAK	18	1	FALSE	_GEAQLLMNEFESAK_	67.5882	FALSE	_GEAQLLMNEFESAK_	_GEAQLLMNEFESAK_	no group specified	LABEL_FREE	FALSE	NaN	7.92078e-09	1.07664e-25	64.1635	67.7369	64.0555	1.06554e-08	3.19661e-08	1.07664e-25	3.17783e-21	FALSE	NaN	124.587	124.587	TRUE	TRUE	-8.34043	2	_GEAQLLMNEFESAK_	_GEAQLLMNEFESAK_	783.877	783.876	124.587
Not Defined	A210305_bc_hela_200ng_100min_dia_standard_py3_1033	NA	A210305_bc_hela_200ng_100min_dia_standard_py3_1033.d	3	Q13451	Q13451	-75.8411	-76.2236	1.3015e-58	1.10126e-108	1.29252e-60	3.198e-110	25	311.805	VGNGEETPMIGDK	Stripped Sequence	TRUE	0	VGNGEETPMIGDK	19	1	FALSE	_VGNGEETPMIGDK_	5.91242	FALSE	_VGNGEETPMIGDK_	_VGNGEETPMIGDK_	no group specified	LABEL_FREE	FALSE	NaN	1.17726e-12	5.91816e-40	24.0159	5.84248	24.0474	2.31513e-09	6.26577e-09	5.91816e-40	6.7963e-10	FALSE	NaN	111.198	111.198	TRUE	TRUE	-3.2907	2	_VGNGEETPMIGDK_	_VGNGEETPMIGDK_	673.816	673.815	111.198
Not Defined	A210305_bc_hela_200ng_100min_dia_standard_py3_1033	NA	A210305_bc_hela_200ng_100min_dia_standard_py3_1033.d	3	Q13451	Q13451	-75.8411	-76.2236	1.3015e-58	1.10126e-108	1.29252e-60	3.198e-110	25	311.805	GTDSQAMEEEK	Stripped Sequence	TRUE	0	GTDSQAMEEEK	20	1	FALSE	_GTDSQAMEEEK_	-29.0428	FALSE	_GTDSQAMEEEK_	_GTDSQAMEEEK_	no group specified	LABEL_FREE	FALSE	NaN	1.00788e-08	2.7339e-25	9.50809	-28.9797	9.48586	1.18319e-08	3.42304e-08	2.7339e-25	1.26517e-09	FALSE	NaN	146.974	146.974	TRUE	TRUE	-8.50729	2	_GTDSQAMEEEK_	_GTDSQAMEEEK_	612.756	612.755	146.974
Not Defined	A210305_bc_hela_200ng_100min_dia_standard_py3_1033	NA	A210305_bc_hela_200ng_100min_dia_standard_py3_1033.d	3	Q13451	Q13451	-75.8411	-76.2236	1.3015e-58	1.10126e-108	1.29252e-60	3.198e-110	25	311.805	YGFGEAGK	Stripped Sequence	TRUE	0	YGFGEAGK	21	1	FALSE	_YGFGEAGK_	-11.5567	FALSE	_YGFGEAGK_	_YGFGEAGK_	no group specified	LABEL_FREE	FALSE	NaN	3.23763e-09	3.46277e-27	16.1116	-11.3735	16.0581	2.97815e-08	8.93445e-08	3.46277e-27	6.2669e-19	FALSE	NaN	77.2622	77.2622	TRUE	TRUE	-7.74021	2	_YGFGEAGK_	_YGFGEAGK_	414.698	414.697	77.2622
Not Defined	A210305_bc_hela_200ng_100min_dia_standard_py3_1033	NA	A210305_bc_hela_200ng_100min_dia_standard_py3_1033.d	3	Q13451	Q13451	-75.8411	-76.2236	1.3015e-58	1.10126e-108	1.29252e-60	3.198e-110	25	311.805	IVSWLEMEYGLSEK	Stripped Sequence	TRUE	0	IVSWLEMEYGLSEK	22	1	FALSE	_IVSWLEMEYGLSEK_	88.5467	FALSE	_IVSWLEMEYGLSEK_	_IVSWLEMEYGLSEK_	no group specified	LABEL_FREE	FALSE	NaN	5.75498e-08	2.59263e-22	77.5009	88.5965	77.4682	2.02978e-07	6.08933e-07	2.87704e-50	2.59263e-22	FALSE	NaN	51.0519	51.0519	TRUE	TRUE	-9.79302	2	_IVSWLEMEYGLSEK_	_IVSWLEMEYGLSEK_	842.419	842.418	51.0519
Not Defined	A210305_bc_hela_200ng_100min_dia_standard_py3_1033	NA	A210305_bc_hela_200ng_100min_dia_standard_py3_1033.d	3	Q13451	Q13451	-75.8411	-76.2236	1.3015e-58	1.10126e-108	1.29252e-60	3.198e-110	25	311.805	KGEGYSNPNEGATVEIHLEGR	Stripped Sequence	TRUE	1	KGEGYSNPNEGATVEIHLEGR	23	1	FALSE	_KGEGYSNPNEGATVEIHLEGR_	21.179	FALSE	_KGEGYSNPNEGATVEIHLEGR_	_KGEGYSNPNEGATVEIHLEGR_	no group specified	LABEL_FREE	FALSE	NaN	0.147155	0.00136146	32.1689	20.1996	32.7734	0.000869042	0.00136146	0.000158786	0.00108688	FALSE	NaN	19.0041	19.0041	TRUE	TRUE	-50.5192	3	_KGEGYSNPNEGATVEIHLEGR_	_KGEGYSNPNEGATVEIHLEGR_	753.033	753.032	19.0041
Not Defined	A210305_bc_hela_200ng_100min_dia_standard_py3_1033	NA	A210305_bc_hela_200ng_100min_dia_standard_py3_1033.d	3	Q13459	Q13459	-74.0274	-74.0274	8.00008e-70	6.36561e-125	1.17504e-71	3.50401e-126	13	91.6366	ATGAALTPTEER	Stripped Sequence	TRUE	0	ATGAALTPTEER	1	1	TRUE	_ATGAALTPTEER_	-9.20444	FALSE	_ATGAALTPTEER_	_ATGAALTPTEER_	no group specified	LABEL_FREE	FALSE	NaN	1.17453e-23	2.35512e-79	16.7725	-9.35863	16.8345	2.57093e-11	7.71279e-11	2.35512e-79	1.08688e-36	FALSE	NaN	278.3	278.3	TRUE	TRUE	6.70811	2	_ATGAALTPTEER_	_ATGAALTPTEER_	608.812	608.811	278.3
Not Defined	A210305_bc_hela_200ng_100min_dia_standard_py3_1033	NA	A210305_bc_hela_200ng_100min_dia_standard_py3_1033.d	3	Q13459	Q13459	-74.0274	-74.0274	8.00008e-70	6.36561e-125	1.17504e-71	3.50401e-126	13	91.6366	GLEAPSGQQHR	Stripped Sequence	TRUE	0	GLEAPSGQQHR	2	1	TRUE	_GLEAPSGQQHR_	-33.9339	FALSE	_GLEAPSGQQHR_	_GLEAPSGQQHR_	no group specified	LABEL_FREE	FALSE	NaN	2.20348e-07	6.05846e-20	7.79313	-33.8479	7.76904	7.5182e-09	2.25546e-08	1.08703e-38	6.05846e-20	FALSE	NaN	171.918	171.918	TRUE	TRUE	-10.9039	2	_GLEAPSGQQHR_	_GLEAPSGQQHR_	590.297	590.296	171.918
Not Defined	A210305_bc_hela_200ng_100min_dia_standard_py3_1033	NA	A210305_bc_hela_200ng_100min_dia_standard_py3_1033.d	3	Q13459	Q13459	-74.0274	-74.0274	8.00008e-70	6.36561e-125	1.17504e-71	3.50401e-126	13	91.6366	TILGAGPVLEAFGNAK	Stripped Sequence	TRUE	0	TILGAGPVLEAFGNAK	3	1	TRUE	_TILGAGPVLEAFGNAK_	81.2725	FALSE	_TILGAGPVLEAFGNAK_	_TILGAGPVLEAFGNAK_	no group specified	LABEL_FREE	FALSE	NaN	8.88573e-07	2.18448e-17	73.4862	81.2408	73.5063	4.28479e-07	1.28069e-06	2.18448e-17	4.74811e-09	FALSE	NaN	137.857	137.857	TRUE	TRUE	-12.2173	2	_TILGAGPVLEAFGNAK_	_TILGAGPVLEAFGNAK_	779.435	779.435	137.857
Not Defined	A210305_bc_hela_200ng_100min_dia_standard_py3_1033	NA	A210305_bc_hela_200ng_100min_dia_standard_py3_1033.d	3	Q13459	Q13459	-74.0274	-74.0274	8.00008e-70	6.36561e-125	1.17504e-71	3.50401e-126	13	91.6366	EVISTLLEK	Stripped Sequence	TRUE	0	EVISTLLEK	4	1	FALSE	_EVISTLLEK_	40.2209	FALSE	_EVISTLLEK_	_EVISTLLEK_	no group specified	LABEL_FREE	FALSE	NaN	1.74738e-05	3.8957e-11	44.6169	39.9076	44.7779	3.472e-05	0.000103975	3.8957e-11	1.84914e-07	FALSE	NaN	139.741	139.741	TRUE	TRUE	-16.2916	2	_EVISTLLEK_	_EVISTLLEK_	516.303	516.302	139.741
Not Defined	A210305_bc_hela_200ng_100min_dia_standard_py3_1033	NA	A210305_bc_hela_200ng_100min_dia_standard_py3_1033.d	3	Q13459	Q13459	-74.0274	-74.0274	8.00008e-70	6.36561e-125	1.17504e-71	3.50401e-126	13	91.6366	LGFSSPYEGVLNK	Stripped Sequence	TRUE	0	LGFSSPYEGVLNK	5	1	FALSE	_LGFSSPYEGVLNK_	54.276	FALSE	_LGFSSPYEGVLNK_	_LGFSSPYEGVLNK_	no group specified	LABEL_FREE	FALSE	NaN	0.0618685	0.000699447	55.6968	55.3976	54.9633	0.000305268	0.000699447	5.49743e-05	0.000161383	FALSE	NaN	140.314	140.314	TRUE	TRUE	-46.6329	2	_LGFSSPYEGVLNK_	_LGFSSPYEGVLNK_	705.867	705.866	140.314
Not Defined	A210305_bc_hela_200ng_100min_dia_standard_py3_1033	NA	A210305_bc_hela_200ng_100min_dia_standard_py3_1033.d	3	Q13459	Q13459	-74.0274	-74.0274	8.00008e-70	6.36561e-125	1.17504e-71	3.50401e-126	13	91.6366	YLDEFLLNK	Stripped Sequence	TRUE	0	YLDEFLLNK	6	1	FALSE	_YLDEFLLNK_	61.6346	FALSE	_YLDEFLLNK_	_YLDEFLLNK_	no group specified	LABEL_FREE	FALSE	NaN	4.94065e-09	1.74689e-26	59.8726	61.6126	59.8859	1.91721e-06	5.73214e-06	1.74689e-26	1.94926e-08	FALSE	NaN	72.6141	72.6141	TRUE	TRUE	-8.02014	2	_YLDEFLLNK_	_YLDEFLLNK_	577.808	577.807	72.6141
Not Defined	A210305_bc_hela_200ng_100min_dia_standard_py3_1033	NA	A210305_bc_hela_200ng_100min_dia_standard_py3_1033.d	3	Q13459	Q13459	-74.0274	-74.0274	8.00008e-70	6.36561e-125	1.17504e-71	3.50401e-126	13	91.6366	ELIGMDPVAVFR	Stripped Sequence	TRUE	0	ELIGMDPVAVFR	7	1	FALSE	_ELIGMDPVAVFR_	90.1493	FALSE	_ELIGMDPVAVFR_	_ELIGMDPVAVFR_	no group specified	LABEL_FREE	FALSE	NaN	2.73337e-10	3.09216e-31	77.6854	88.8875	78.3243	1.0896e-06	3.2688e-06	1.01489e-35	3.09216e-31	FALSE	NaN	123.437	123.437	TRUE	TRUE	-6.21085	2	_ELIGMDPVAVFR_	_ELIGMDPVAVFR_	673.86	673.859	123.437
Not Defined	A210305_bc_hela_200ng_100min_dia_standard_py3_1033	NA	A210305_bc_hela_200ng_100min_dia_standard_py3_1033.d	3	Q13459	Q13459	-74.0274	-74.0274	8.00008e-70	6.36561e-125	1.17504e-71	3.50401e-126	13	91.6366	LASAVELWR	Stripped Sequence	TRUE	0	LASAVELWR	8	1	FALSE	_LASAVELWR_	46.4304	FALSE	_LASAVELWR_	_LASAVELWR_	no group specified	LABEL_FREE	FALSE	NaN	0.00193919	5.36783e-05	48.7424	45.2564	49.5174	3.24303e-05	5.36783e-05	3.05162e-06	4.05611e-05	FALSE	NaN	88.5701	88.5701	TRUE	TRUE	-32.0328	2	_LASAVELWR_	_LASAVELWR_	522.795	522.794	88.5701
Not Defined	A210305_bc_hela_200ng_100min_dia_standard_py3_1033	NA	A210305_bc_hela_200ng_100min_dia_standard_py3_1033.d	3	Q13459	Q13459	-74.0274	-74.0274	8.00008e-70	6.36561e-125	1.17504e-71	3.50401e-126	13	91.6366	AQPAAETTDGER	Stripped Sequence	TRUE	0	AQPAAETTDGER	9	1	FALSE	_AQPAAETTDGER_	-33.3669	FALSE	_AQPAAETTDGER_	_AQPAAETTDGER_	no group specified	LABEL_FREE	FALSE	NaN	0.000389687	1.11716e-05	7.91342	-33.4953	7.95812	1.25815e-05	2.6573e-05	2.10843e-18	1.11716e-05	FALSE	NaN	69.9099	69.9099	TRUE	TRUE	-24.113	2	_AQPAAETTDGER_	_AQPAAETTDGER_	623.289	623.288	69.9099
Not Defined	A210305_bc_hela_200ng_100min_dia_standard_py3_1033	NA	A210305_bc_hela_200ng_100min_dia_standard_py3_1033.d	3	Q13459	Q13459	-74.0274	-74.0274	8.00008e-70	6.36561e-125	1.17504e-71	3.50401e-126	13	91.6366	QALQETLHR	Stripped Sequence	TRUE	0	QALQETLHR	10	1	FALSE	_QALQETLHR_	-16.1161	FALSE	_QALQETLHR_	_QALQETLHR_	no group specified	LABEL_FREE	FALSE	NaN	0.0400487	0.000473669	13.8973	-17.0058	14.2826	0.000589807	0.00120525	9.05059e-05	0.000473669	FALSE	NaN	96.0918	96.0918	TRUE	TRUE	-44.5373	2	_QALQETLHR_	_QALQETLHR_	548.299	548.298	96.0918
Not Defined	A210305_bc_hela_200ng_100min_dia_standard_py3_1033	NA	A210305_bc_hela_200ng_100min_dia_standard_py3_1033.d	3	Q13459	Q13459	-74.0274	-74.0274	8.00008e-70	6.36561e-125	1.17504e-71	3.50401e-126	13	91.6366	MYENQQLGK	Stripped Sequence	TRUE	0	MYENQQLGK	11	1	FALSE	_MYENQQLGK_	-14.7542	FALSE	_MYENQQLGK_	_MYENQQLGK_	no group specified	LABEL_FREE	FALSE	NaN	0.00093818	3.56705e-05	14.4873	-15.6068	14.8413	7.36323e-05	0.000160226	2.50007e-05	3.56705e-05	FALSE	NaN	71.4712	71.4712	TRUE	TRUE	-29.6075	2	_MYENQQLGK_	_MYENQQLGK_	555.766	555.765	71.4712
Not Defined	A210305_bc_hela_200ng_100min_dia_standard_py3_1033	NA	A210305_bc_hela_200ng_100min_dia_standard_py3_1033.d	3	Q13459	Q13459	-74.0274	-74.0274	8.00008e-70	6.36561e-125	1.17504e-71	3.50401e-126	13	91.6366	VNQCIVISGESGSGK	Stripped Sequence	TRUE	0	VNQCIVISGESGSGK	12	1	FALSE	_VNQC[+57]IVISGESGSGK_	7.33778	FALSE	_VNQC[Carbamidomethyl (C)]IVISGESGSGK_	_VNQC[Carbamidomethyl (C)]IVISGESGSGK_	no group specified	LABEL_FREE	FALSE	NaN	0.000620436	2.11185e-05	24.6889	7.20637	24.7655	0.000173125	0.000498258	7.91727e-12	2.11185e-05	FALSE	NaN	24.9912	24.9912	TRUE	TRUE	-26.8007	2	_VNQC[+57]IVISGESGSGK_	_VNQC[Carbamidomethyl (C)]IVISGESGSGK_	767.88	767.879	24.9912
Not Defined	A210305_bc_hela_200ng_100min_dia_standard_py3_1033	NA	A210305_bc_hela_200ng_100min_dia_standard_py3_1033.d	3	Q13459	Q13459	-74.0274	-74.0274	8.00008e-70	6.36561e-125	1.17504e-71	3.50401e-126	13	91.6366	EDETLLVVETEAENTSQK	Stripped Sequence	TRUE	0	EDETLLVVETEAENTSQK	13	1	FALSE	_EDETLLVVETEAENTSQK_	60.2832	FALSE	_EDETLLVVETEAENTSQK_	_EDETLLVVETEAENTSQK_	no group specified	LABEL_FREE	FALSE	NaN	0.00198184	5.42327e-05	58.7588	59.9487	59.0081	3.26062e-05	5.42327e-05	5.78119e-06	3.78048e-05	FALSE	NaN	22.5703	22.5703	TRUE	TRUE	-32.0932	2	_EDETLLVVETEAENTSQK_	_EDETLLVVETEAENTSQK_	1017.99	1017.99	22.5703
Not Defined	A210305_bc_hela_200ng_100min_dia_standard_py3_1033	NA	A210305_bc_hela_200ng_100min_dia_standard_py3_1033.d	3	Q13464	Q13464	-72.9497	-72.9497	5.40382e-77	2.55389e-133	1.1258e-78	2.24835e-134	30	194.109	LLLQNELK	Stripped Sequence	TRUE	0	LLLQNELK	1	1	TRUE	_LLLQNELK_	29.813	FALSE	_LLLQNELK_	_LLLQNELK_	no group specified	LABEL_FREE	FALSE	NaN	0.000120139	9.58506e-07	37.7961	29.3437	38.1071	6.00302e-06	1.641e-05	6.40564e-07	9.58506e-07	FALSE	NaN	2343.49	2343.49	TRUE	TRUE	-21.1291	2	_LLLQNELK_	_LLLQNELK_	485.8	485.799	2343.49
Not Defined	A210305_bc_hela_200ng_100min_dia_standard_py3_1033	NA	A210305_bc_hela_200ng_100min_dia_standard_py3_1033.d	3	Q13464	Q13464	-72.9497	-72.9497	5.40382e-77	2.55389e-133	1.1258e-78	2.24835e-134	30	194.109	GAFGEVQLVR	Stripped Sequence	FALSE	0	GAFGEVQLVR	2	1	TRUE	_GAFGEVQLVR_	37.7375	FALSE	_GAFGEVQLVR_	_GAFGEVQLVR_	no group specified	LABEL_FREE	FALSE	NaN	3.43311e-15	4.16359e-49	43.332	37.8065	43.2844	9.08282e-09	2.72485e-08	4.16359e-49	7.65492e-46	FALSE	NaN	995.664	995.664	TRUE	TRUE	-0.603771	2	_GAFGEVQLVR_	_GAFGEVQLVR_	538.298	538.297	995.664
Not Defined	A210305_bc_hela_200ng_100min_dia_standard_py3_1033	NA	A210305_bc_hela_200ng_100min_dia_standard_py3_1033.d	3	Q13464	Q13464	-72.9497	-72.9497	5.40382e-77	2.55389e-133	1.1258e-78	2.24835e-134	30	194.109	LADFGTCMK	Stripped Sequence	FALSE	0	LADFGTCMK	3	1	TRUE	_LADFGTC[+57]MK_	16.9715	FALSE	_LADFGTC[Carbamidomethyl (C)]MK_	_LADFGTC[Carbamidomethyl (C)]MK_	no group specified	LABEL_FREE	FALSE	NaN	2.36249e-08	7.60039e-24	30.2228	16.9543	30.2347	4.71381e-08	1.41414e-07	7.60039e-24	5.31745e-13	FALSE	NaN	730.721	730.721	TRUE	TRUE	-9.11728	2	_LADFGTC[+57]MK_	_LADFGTC[Carbamidomethyl (C)]MK_	521.738	521.737	730.721
Not Defined	A210305_bc_hela_200ng_100min_dia_standard_py3_1033	NA	A210305_bc_hela_200ng_100min_dia_standard_py3_1033.d	3	Q13464	Q13464	-72.9497	-72.9497	5.40382e-77	2.55389e-133	1.1258e-78	2.24835e-134	30	194.109	DVKPDNMLLDK	Stripped Sequence	FALSE	1	DVKPDNMLLDK	4	1	FALSE	_DVKPDNMLLDK_	21.8562	FALSE	_DVKPDNMLLDK_	_DVKPDNMLLDK_	no group specified	LABEL_FREE	FALSE	NaN	7.09556e-06	3.14796e-13	33.2866	21.8689	33.2775	2.6519e-07	7.9557e-07	6.95232e-28	3.14796e-13	FALSE	NaN	519.545	519.545	TRUE	TRUE	-14.7325	2	_DVKPDNMLLDK_	_DVKPDNMLLDK_	644.334	644.333	519.545
Not Defined	A210305_bc_hela_200ng_100min_dia_standard_py3_1033	NA	A210305_bc_hela_200ng_100min_dia_standard_py3_1033.d	3	Q13464	Q13464	-72.9497	-72.9497	5.40382e-77	2.55389e-133	1.1258e-78	2.24835e-134	30	194.109	SDSAFFWEER	Stripped Sequence	FALSE	0	SDSAFFWEER	5	1	FALSE	_SDSAFFWEER_	56.2725	FALSE	_SDSAFFWEER_	_SDSAFFWEER_	no group specified	LABEL_FREE	FALSE	NaN	4.40786e-25	1.9575e-84	56.2172	56.2638	56.2227	2.62567e-10	7.87702e-10	1.9575e-84	7.83986e-50	FALSE	NaN	490.387	490.387	TRUE	TRUE	7.78571	2	_SDSAFFWEER_	_SDSAFFWEER_	637.278	637.277	490.387
Not Defined	A210305_bc_hela_200ng_100min_dia_standard_py3_1033	NA	A210305_bc_hela_200ng_100min_dia_standard_py3_1033.d	3	Q13464	Q13464	-72.9497	-72.9497	5.40382e-77	2.55389e-133	1.1258e-78	2.24835e-134	30	194.109	NLICAFLTDR	Stripped Sequence	FALSE	0	NLICAFLTDR	6	1	FALSE	_NLIC[+57]AFLTDR_	74.0399	FALSE	_NLIC[Carbamidomethyl (C)]AFLTDR_	_NLIC[Carbamidomethyl (C)]AFLTDR_	no group specified	LABEL_FREE	FALSE	NaN	1.48988e-11	6.4316e-36	68.2178	73.7482	68.3593	4.06074e-08	1.21822e-07	1.21321e-37	6.4316e-36	FALSE	NaN	374.436	374.436	TRUE	TRUE	-4.58937	2	_NLIC[+57]AFLTDR_	_NLIC[Carbamidomethyl (C)]AFLTDR_	611.816	611.815	374.436
Not Defined	A210305_bc_hela_200ng_100min_dia_standard_py3_1033	NA	A210305_bc_hela_200ng_100min_dia_standard_py3_1033.d	3	Q13464	Q13464	-72.9497	-72.9497	5.40382e-77	2.55389e-133	1.1258e-78	2.24835e-134	30	194.109	IEGWLSVPNR	Stripped Sequence	TRUE	0	IEGWLSVPNR	7	1	FALSE	_IEGWLSVPNR_	45.6954	FALSE	_IEGWLSVPNR_	_IEGWLSVPNR_	no group specified	LABEL_FREE	FALSE	NaN	1.33804e-10	2.15582e-32	49.0481	45.6815	49.0574	6.08098e-11	1.82429e-10	3.0347e-39	2.15582e-32	FALSE	NaN	314.009	314.009	TRUE	TRUE	-5.79731	2	_IEGWLSVPNR_	_IEGWLSVPNR_	585.817	585.816	314.009
Not Defined	A210305_bc_hela_200ng_100min_dia_standard_py3_1033	NA	A210305_bc_hela_200ng_100min_dia_standard_py3_1033.d	3	Q13464	Q13464	-72.9497	-72.9497	5.40382e-77	2.55389e-133	1.1258e-78	2.24835e-134	30	194.109	NSLTFPDDNDISK	Stripped Sequence	TRUE	0	NSLTFPDDNDISK	8	1	FALSE	_NSLTFPDDNDISK_	35.9279	FALSE	_NSLTFPDDNDISK_	_NSLTFPDDNDISK_	no group specified	LABEL_FREE	FALSE	NaN	1.00339e-15	5.13446e-51	41.855	35.6295	42.072	5.07266e-10	1.5218e-09	5.13446e-51	9.4013e-42	FALSE	NaN	327.95	327.95	TRUE	TRUE	-0.0805833	2	_NSLTFPDDNDISK_	_NSLTFPDDNDISK_	733.344	733.343	327.95
Not Defined	A210305_bc_hela_200ng_100min_dia_standard_py3_1033	NA	A210305_bc_hela_200ng_100min_dia_standard_py3_1033.d	3	Q13464	Q13464	-72.9497	-72.9497	5.40382e-77	2.55389e-133	1.1258e-78	2.24835e-134	30	194.109	LAEIMNR	Stripped Sequence	FALSE	0	LAEIMNR	9	1	FALSE	_LAEIMNR_	-1.67787	FALSE	_LAEIMNR_	_LAEIMNR_	no group specified	LABEL_FREE	FALSE	NaN	9.909e-07	3.50505e-17	20.2747	-2.07282	20.396	3.54166e-06	5.84173e-06	3.50505e-17	4.78325e-06	FALSE	NaN	289.397	289.397	TRUE	TRUE	-12.3291	2	_LAEIMNR_	_LAEIMNR_	423.729	423.727	289.397
Not Defined	A210305_bc_hela_200ng_100min_dia_standard_py3_1033	NA	A210305_bc_hela_200ng_100min_dia_standard_py3_1033.d	3	Q13464	Q13464	-72.9497	-72.9497	5.40382e-77	2.55389e-133	1.1258e-78	2.24835e-134	30	194.109	DVEMEPVQQAEK	Stripped Sequence	TRUE	0	DVEMEPVQQAEK	10	1	FALSE	_DVEMEPVQQAEK_	14.325	FALSE	_DVEMEPVQQAEK_	_DVEMEPVQQAEK_	no group specified	LABEL_FREE	FALSE	NaN	1.20343e-14	3.74218e-47	28.6207	14.4691	28.5341	1.70444e-07	5.11332e-07	3.74218e-47	3.28492e-43	FALSE	NaN	297.414	297.414	TRUE	TRUE	-1.15123	2	_DVEMEPVQQAEK_	_DVEMEPVQQAEK_	701.83	701.829	297.414
Not Defined	A210305_bc_hela_200ng_100min_dia_standard_py3_1033	NA	A210305_bc_hela_200ng_100min_dia_standard_py3_1033.d	3	Q13464	Q13464	-72.9497	-72.9497	5.40382e-77	2.55389e-133	1.1258e-78	2.24835e-134	30	194.109	ITSLQEEVK	Stripped Sequence	TRUE	0	ITSLQEEVK	11	1	FALSE	_ITSLQEEVK_	2.33634	FALSE	_ITSLQEEVK_	_ITSLQEEVK_	no group specified	LABEL_FREE	FALSE	NaN	1.62371e-11	8.82562e-36	22.3095	2.31112	22.3235	2.92126e-08	8.76377e-08	8.93495e-40	8.82562e-36	FALSE	NaN	276.982	276.982	TRUE	TRUE	-4.6351	2	_ITSLQEEVK_	_ITSLQEEVK_	523.79	523.789	276.982
Not Defined	A210305_bc_hela_200ng_100min_dia_standard_py3_1033	NA	A210305_bc_hela_200ng_100min_dia_standard_py3_1033.d	3	Q13464	Q13464	-72.9497	-72.9497	5.40382e-77	2.55389e-133	1.1258e-78	2.24835e-134	30	194.109	DQLEDLKK	Stripped Sequence	FALSE	1	DQLEDLKK	12	1	FALSE	_DQLEDLKK_	-15.3624	FALSE	_DQLEDLKK_	_DQLEDLKK_	no group specified	LABEL_FREE	FALSE	NaN	0.00013489	1.38778e-06	14.3093	-16.0507	14.5884	9.04718e-07	1.38778e-06	4.26251e-10	1.32595e-06	FALSE	NaN	216.303	216.303	TRUE	TRUE	-21.3611	2	_DQLEDLKK_	_DQLEDLKK_	494.769	494.768	216.303
Not Defined	A210305_bc_hela_200ng_100min_dia_standard_py3_1033	NA	A210305_bc_hela_200ng_100min_dia_standard_py3_1033.d	3	Q13464	Q13464	-72.9497	-72.9497	5.40382e-77	2.55389e-133	1.1258e-78	2.24835e-134	30	194.109	YLSSANPNDNR	Stripped Sequence	TRUE	0	YLSSANPNDNR	13	1	FALSE	_YLSSANPNDNR_	-19.7917	FALSE	_YLSSANPNDNR_	_YLSSANPNDNR_	no group specified	LABEL_FREE	FALSE	NaN	6.05065e-13	5.25068e-41	12.5439	-19.8589	12.5705	3.66039e-11	1.09812e-10	1.2619e-53	5.25068e-41	FALSE	NaN	234.399	234.399	TRUE	TRUE	-2.96487	2	_YLSSANPNDNR_	_YLSSANPNDNR_	625.792	625.791	234.399
Not Defined	A210305_bc_hela_200ng_100min_dia_standard_py3_1033	NA	A210305_bc_hela_200ng_100min_dia_standard_py3_1033.d	3	Q13464	Q13464	-72.9497	-72.9497	5.40382e-77	2.55389e-133	1.1258e-78	2.24835e-134	30	194.109	TQAFEADNLK	Stripped Sequence	TRUE	0	TQAFEADNLK	14	1	FALSE	_TQAFEADNLK_	5.13079	FALSE	_TQAFEADNLK_	_TQAFEADNLK_	no group specified	LABEL_FREE	FALSE	NaN	7.06824e-05	1.36314e-07	23.8828	5.54062	23.7179	5.16733e-06	9.52393e-06	1.36314e-07	5.84174e-06	FALSE	NaN	263.573	263.573	TRUE	TRUE	-19.9993	2	_TQAFEADNLK_	_TQAFEADNLK_	568.783	568.781	263.573
Not Defined	A210305_bc_hela_200ng_100min_dia_standard_py3_1033	NA	A210305_bc_hela_200ng_100min_dia_standard_py3_1033.d	3	Q13464	Q13464	-72.9497	-72.9497	5.40382e-77	2.55389e-133	1.1258e-78	2.24835e-134	30	194.109	ILFYNDEQDK	Stripped Sequence	TRUE	0	ILFYNDEQDK	15	1	FALSE	_ILFYNDEQDK_	31.9435	FALSE	_ILFYNDEQDK_	_ILFYNDEQDK_	no group specified	LABEL_FREE	FALSE	NaN	1.71218e-15	3.45796e-50	39.0893	31.7906	39.1654	1.08043e-08	3.2413e-08	3.45796e-50	1.31722e-30	FALSE	NaN	200.632	200.632	TRUE	TRUE	-0.306276	2	_ILFYNDEQDK_	_ILFYNDEQDK_	642.809	642.808	200.632
Not Defined	A210305_bc_hela_200ng_100min_dia_standard_py3_1033	NA	A210305_bc_hela_200ng_100min_dia_standard_py3_1033.d	3	Q13464	Q13464	-72.9497	-72.9497	5.40382e-77	2.55389e-133	1.1258e-78	2.24835e-134	30	194.109	NDQWAWETLR	Stripped Sequence	TRUE	0	NDQWAWETLR	16	1	FALSE	_NDQWAWETLR_	55.4667	FALSE	_NDQWAWETLR_	_NDQWAWETLR_	no group specified	LABEL_FREE	FALSE	NaN	2.53458e-15	1.40479e-49	56.284	56.3695	55.734	4.97873e-09	1.49362e-08	1.40479e-49	2.18622e-25	FALSE	NaN	169.676	169.676	TRUE	TRUE	-0.473493	2	_NDQWAWETLR_	_NDQWAWETLR_	659.812	659.811	169.676
Not Defined	A210305_bc_hela_200ng_100min_dia_standard_py3_1033	NA	A210305_bc_hela_200ng_100min_dia_standard_py3_1033.d	3	Q13464	Q13464	-72.9497	-72.9497	5.40382e-77	2.55389e-133	1.1258e-78	2.24835e-134	30	194.109	ETLATQLDLAETK	Stripped Sequence	TRUE	0	ETLATQLDLAETK	17	1	FALSE	_ETLATQLDLAETK_	43.5085	FALSE	_ETLATQLDLAETK_	_ETLATQLDLAETK_	no group specified	LABEL_FREE	FALSE	NaN	6.80103e-16	1.28377e-51	47.4206	43.6586	47.2867	9.11215e-10	2.73365e-09	1.28377e-51	4.93102e-41	FALSE	NaN	163.939	163.939	TRUE	TRUE	0.0821814	2	_ETLATQLDLAETK_	_ETLATQLDLAETK_	716.88	716.879	163.939
Not Defined	A210305_bc_hela_200ng_100min_dia_standard_py3_1033	NA	A210305_bc_hela_200ng_100min_dia_standard_py3_1033.d	3	Q13464	Q13464	-72.9497	-72.9497	5.40382e-77	2.55389e-133	1.1258e-78	2.24835e-134	30	194.109	ELNDMQAQLVEECAHR	Stripped Sequence	TRUE	0	ELNDMQAQLVEECAHR	18	1	FALSE	_ELNDMQAQLVEEC[+57]AHR_	32.9727	FALSE	_ELNDMQAQLVEEC[Carbamidomethyl (C)]AHR_	_ELNDMQAQLVEEC[Carbamidomethyl (C)]AHR_	no group specified	LABEL_FREE	FALSE	NaN	1.49487e-23	5.51289e-79	39.7752	32.9947	39.7619	6.42263e-11	1.92679e-10	5.51289e-79	1.47199e-56	FALSE	NaN	161.448	161.448	TRUE	TRUE	6.62799	3	_ELNDMQAQLVEEC[+57]AHR_	_ELNDMQAQLVEEC[Carbamidomethyl (C)]AHR_	648.296	648.295	161.448
Not Defined	A210305_bc_hela_200ng_100min_dia_standard_py3_1033	NA	A210305_bc_hela_200ng_100min_dia_standard_py3_1033.d	3	Q13464	Q13464	-72.9497	-72.9497	5.40382e-77	2.55389e-133	1.1258e-78	2.24835e-134	30	194.109	NLESTVSQIEK	Stripped Sequence	TRUE	0	NLESTVSQIEK	19	1	FALSE	_NLESTVSQIEK_	28.1561	FALSE	_NLESTVSQIEK_	_NLESTVSQIEK_	no group specified	LABEL_FREE	FALSE	NaN	9.01995e-21	5.01645e-69	36.7945	28.1049	36.84	3.39979e-07	9.95477e-07	5.01645e-69	2.44607e-08	FALSE	NaN	139.301	139.301	TRUE	TRUE	4.40789	2	_NLESTVSQIEK_	_NLESTVSQIEK_	624.328	624.326	139.301
Not Defined	A210305_bc_hela_200ng_100min_dia_standard_py3_1033	NA	A210305_bc_hela_200ng_100min_dia_standard_py3_1033.d	3	Q13464	Q13464	-72.9497	-72.9497	5.40382e-77	2.55389e-133	1.1258e-78	2.24835e-134	30	194.109	DRGHDSEMIGDLQAR	Stripped Sequence	TRUE	1	DRGHDSEMIGDLQAR	20	1	FALSE	_DRGHDSEMIGDLQAR_	5.88598	FALSE	_DRGHDSEMIGDLQAR_	_DRGHDSEMIGDLQAR_	no group specified	LABEL_FREE	FALSE	NaN	8.31186e-16	2.62297e-51	24.3334	6.51918	24.0351	1.26212e-08	3.78635e-08	2.62297e-51	1.97352e-49	FALSE	NaN	126.702	126.702	TRUE	TRUE	-0.00162722	3	_DRGHDSEMIGDLQAR_	_DRGHDSEMIGDLQAR_	567.265	567.264	126.702
Not Defined	A210305_bc_hela_200ng_100min_dia_standard_py3_1033	NA	A210305_bc_hela_200ng_100min_dia_standard_py3_1033.d	3	Q13464	Q13464	-72.9497	-72.9497	5.40382e-77	2.55389e-133	1.1258e-78	2.24835e-134	30	194.109	SVAMCEMEK	Stripped Sequence	TRUE	0	SVAMCEMEK	21	1	FALSE	_SVAMC[+57]EMEK_	-6.18788	FALSE	_SVAMC[Carbamidomethyl (C)]EMEK_	_SVAMC[Carbamidomethyl (C)]EMEK_	no group specified	LABEL_FREE	FALSE	NaN	9.97797e-12	1.47443e-36	18.0331	-6.55617	18.2473	5.00916e-07	1.50275e-06	1.47443e-36	6.57302e-31	FALSE	NaN	105.74	105.74	TRUE	TRUE	-4.37782	2	_SVAMC[+57]EMEK_	_SVAMC[Carbamidomethyl (C)]EMEK_	542.727	542.726	105.74
Not Defined	A210305_bc_hela_200ng_100min_dia_standard_py3_1033	NA	A210305_bc_hela_200ng_100min_dia_standard_py3_1033.d	3	Q13464	Q13464	-72.9497	-72.9497	5.40382e-77	2.55389e-133	1.1258e-78	2.24835e-134	30	194.109	IFQILYANEGECR	Stripped Sequence	TRUE	0	IFQILYANEGECR	22	1	FALSE	_IFQILYANEGEC[+57]R_	55.5577	FALSE	_IFQILYANEGEC[Carbamidomethyl (C)]R_	_IFQILYANEGEC[Carbamidomethyl (C)]R_	no group specified	LABEL_FREE	FALSE	NaN	7.213e-10	1.17206e-29	56.5358	56.8014	55.7866	3.00433e-07	8.93161e-07	1.17206e-29	8.13945e-09	FALSE	NaN	142.975	142.975	TRUE	TRUE	-6.79148	2	_IFQILYANEGEC[+57]R_	_IFQILYANEGEC[Carbamidomethyl (C)]R_	806.893	806.892	142.975
Not Defined	A210305_bc_hela_200ng_100min_dia_standard_py3_1033	NA	A210305_bc_hela_200ng_100min_dia_standard_py3_1033.d	3	Q13464	Q13464	-72.9497	-72.9497	5.40382e-77	2.55389e-133	1.1258e-78	2.24835e-134	30	194.109	DMLLLACSQDEQK	Stripped Sequence	TRUE	0	DMLLLACSQDEQK	23	1	FALSE	_DMLLLAC[+57]SQDEQK_	47.914	FALSE	_DMLLLAC[Carbamidomethyl (C)]SQDEQK_	_DMLLLAC[Carbamidomethyl (C)]SQDEQK_	no group specified	LABEL_FREE	FALSE	NaN	4.34186e-05	1.13874e-08	50.6753	48.1959	50.4788	4.18689e-08	9.8765e-08	1.13874e-08	1.54543e-08	FALSE	NaN	95.6011	95.6011	TRUE	TRUE	-18.6474	2	_DMLLLAC[+57]SQDEQK_	_DMLLLAC[Carbamidomethyl (C)]SQDEQK_	775.863	775.862	95.6011
Not Defined	A210305_bc_hela_200ng_100min_dia_standard_py3_1033	NA	A210305_bc_hela_200ng_100min_dia_standard_py3_1033.d	3	Q13464	Q13464	-72.9497	-72.9497	5.40382e-77	2.55389e-133	1.1258e-78	2.24835e-134	30	194.109	VSQNSQLANEK	Stripped Sequence	TRUE	0	VSQNSQLANEK	24	1	FALSE	_VSQNSQLANEK_	-32.3299	FALSE	_VSQNSQLANEK_	_VSQNSQLANEK_	no group specified	LABEL_FREE	FALSE	NaN	1.78358e-16	1.09671e-53	8.34149	-32.2677	8.31874	1.06271e-10	3.18812e-10	1.09671e-53	9.46478e-27	FALSE	NaN	117.544	117.544	TRUE	TRUE	0.633389	2	_VSQNSQLANEK_	_VSQNSQLANEK_	609.31	609.309	117.544
Not Defined	A210305_bc_hela_200ng_100min_dia_standard_py3_1033	NA	A210305_bc_hela_200ng_100min_dia_standard_py3_1033.d	3	Q13464	Q13464	-72.9497	-72.9497	5.40382e-77	2.55389e-133	1.1258e-78	2.24835e-134	30	194.109	CDTAVGTPDYISPEVLK	Stripped Sequence	TRUE	0	CDTAVGTPDYISPEVLK	25	1	FALSE	_C[+57]DTAVGTPDYISPEVLK_	83.876	FALSE	_C[Carbamidomethyl (C)]DTAVGTPDYISPEVLK_	_C[Carbamidomethyl (C)]DTAVGTPDYISPEVLK_	no group specified	LABEL_FREE	FALSE	NaN	0.000581849	1.92047e-05	74.9436	84.2704	74.7446	9.84163e-05	0.00027161	4.43406e-06	1.92047e-05	FALSE	NaN	113.141	113.141	TRUE	TRUE	-26.3583	2	_C[+57]DTAVGTPDYISPEVLK_	_C[Carbamidomethyl (C)]DTAVGTPDYISPEVLK_	932.953	932.952	113.141
Not Defined	A210305_bc_hela_200ng_100min_dia_standard_py3_1033	NA	A210305_bc_hela_200ng_100min_dia_standard_py3_1033.d	3	Q13464	Q13464	-72.9497	-72.9497	5.40382e-77	2.55389e-133	1.1258e-78	2.24835e-134	30	194.109	LLEFELAQLTK	Stripped Sequence	TRUE	0	LLEFELAQLTK	26	1	FALSE	_LLEFELAQLTK_	83.3777	FALSE	_LLEFELAQLTK_	_LLEFELAQLTK_	no group specified	LABEL_FREE	FALSE	NaN	2.42097e-12	8.21567e-39	74.3885	83.1434	74.4661	1.40299e-08	4.20897e-08	8.21567e-39	4.54306e-33	FALSE	NaN	55.7568	55.7568	TRUE	TRUE	-3.65019	2	_LLEFELAQLTK_	_LLEFELAQLTK_	652.877	652.876	55.7568
Not Defined	A210305_bc_hela_200ng_100min_dia_standard_py3_1033	NA	A210305_bc_hela_200ng_100min_dia_standard_py3_1033.d	3	Q13464	Q13464	-72.9497	-72.9497	5.40382e-77	2.55389e-133	1.1258e-78	2.24835e-134	30	194.109	ELQDQLEAEQYFSTLYK	Stripped Sequence	FALSE	0	ELQDQLEAEQYFSTLYK	27	1	FALSE	_ELQDQLEAEQYFSTLYK_	89.4516	FALSE	_ELQDQLEAEQYFSTLYK_	_ELQDQLEAEQYFSTLYK_	no group specified	LABEL_FREE	FALSE	NaN	3.7774e-16	1.5784e-52	78.0784	89.6266	77.9936	1.49451e-10	4.48354e-10	1.5784e-52	2.03567e-48	FALSE	NaN	51.9057	51.9057	TRUE	TRUE	0.326016	2	_ELQDQLEAEQYFSTLYK_	_ELQDQLEAEQYFSTLYK_	1053.01	1053.01	51.9057
Not Defined	A210305_bc_hela_200ng_100min_dia_standard_py3_1033	NA	A210305_bc_hela_200ng_100min_dia_standard_py3_1033.d	3	Q13464	Q13464	-72.9497	-72.9497	5.40382e-77	2.55389e-133	1.1258e-78	2.24835e-134	30	194.109	EAQDMLNHSEK	Stripped Sequence	TRUE	0	EAQDMLNHSEK	28	1	FALSE	_EAQDMLNHSEK_	-22.661	FALSE	_EAQDMLNHSEK_	_EAQDMLNHSEK_	no group specified	LABEL_FREE	FALSE	NaN	1.8213e-19	2.51839e-64	11.6645	-22.6277	11.6537	1.26336e-07	3.79008e-07	2.51839e-64	1.26764e-29	FALSE	NaN	80.9216	80.9216	TRUE	TRUE	3.30381	2	_EAQDMLNHSEK_	_EAQDMLNHSEK_	651.293	651.292	80.9216
Not Defined	A210305_bc_hela_200ng_100min_dia_standard_py3_1033	NA	A210305_bc_hela_200ng_100min_dia_standard_py3_1033.d	3	Q13464	Q13464	-72.9497	-72.9497	5.40382e-77	2.55389e-133	1.1258e-78	2.24835e-134	30	194.109	HQSIEEAK	Stripped Sequence	TRUE	0	HQSIEEAK	30	1	FALSE	_HQSIEEAK_	-59.0391	FALSE	_HQSIEEAK_	_HQSIEEAK_	no group specified	LABEL_FREE	FALSE	NaN	3.25354e-05	1.77455e-09	1.02007	-58.248	0.869289	2.12322e-05	5.701e-05	1.77455e-09	6.68492e-06	FALSE	NaN	36.4226	36.4226	TRUE	TRUE	-17.7845	2	_HQSIEEAK_	_HQSIEEAK_	471.238	471.236	36.4226
Not Defined	A210305_bc_hela_200ng_100min_dia_standard_py3_1033	NA	A210305_bc_hela_200ng_100min_dia_standard_py3_1033.d	3	Q13464	Q13464	-72.9497	-72.9497	5.40382e-77	2.55389e-133	1.1258e-78	2.24835e-134	30	194.109	GLLEEQYFELTQESK	Stripped Sequence	TRUE	0	GLLEEQYFELTQESK	31	1	FALSE	_GLLEEQYFELTQESK_	76.3822	FALSE	_GLLEEQYFELTQESK_	_GLLEEQYFELTQESK_	no group specified	LABEL_FREE	FALSE	NaN	4.48208e-05	1.38319e-08	69.4355	75.7832	69.8037	4.17059e-07	1.23336e-06	3.98127e-09	1.38319e-08	FALSE	NaN	46.7225	46.7225	TRUE	TRUE	-18.7449	2	_GLLEEQYFELTQESK_	_GLLEEQYFELTQESK_	907.446	907.445	46.7225
Not Defined	A210305_bc_hela_200ng_100min_dia_standard_py3_1033	NA	A210305_bc_hela_200ng_100min_dia_standard_py3_1033.d	3	Q13470	Q13470	-98.5615	-98.5615	0.00119447	1.56708e-09	6.3762e-06	1.85735e-11	2	62.8001	ILGGFAPEHK	Stripped Sequence	TRUE	0	ILGGFAPEHK	1	1	TRUE	_ILGGFAPEHK_	5.22228	FALSE	_ILGGFAPEHK_	_ILGGFAPEHK_	no group specified	LABEL_FREE	FALSE	NaN	3.30044e-05	1.948e-09	23.3503	4.23172	23.7521	0.000146375	0.000255457	1.948e-09	0.000183668	FALSE	NaN	202.069	202.069	TRUE	TRUE	-17.8251	2	_ILGGFAPEHK_	_ILGGFAPEHK_	534.795	534.794	202.069
Not Defined	A210305_bc_hela_200ng_100min_dia_standard_py3_1033	NA	A210305_bc_hela_200ng_100min_dia_standard_py3_1033.d	3	Q13470	Q13470	-98.5615	-98.5615	0.00119447	1.56708e-09	6.3762e-06	1.85735e-11	2	62.8001	GDQHPGSIDGDR	Stripped Sequence	TRUE	0	GDQHPGSIDGDR	2	1	TRUE	_GDQHPGSIDGDR_	-35.4988	FALSE	_GDQHPGSIDGDR_	_GDQHPGSIDGDR_	no group specified	LABEL_FREE	FALSE	NaN	9.72897e-05	4.63135e-07	7.38198	-35.2961	7.32548	9.97555e-06	2.94324e-05	3.11288e-08	4.63135e-07	FALSE	NaN	33.5376	33.5376	TRUE	TRUE	-20.7017	2	_GDQHPGSIDGDR_	_GDQHPGSIDGDR_	627.279	627.278	33.5376
Not Defined	A210305_bc_hela_200ng_100min_dia_standard_py3_1033	NA	A210305_bc_hela_200ng_100min_dia_standard_py3_1033.d	3	Q13472	Q13472	-73.639	-74.3329	2.30488e-72	1.35784e-122	3.82024e-74	6.69058e-124	9	131.296	SAVWLPDSVLEASR	Stripped Sequence	TRUE	0	SAVWLPDSVLEASR	1	1	TRUE	_SAVWLPDSVLEASR_	79.0627	FALSE	_SAVWLPDSVLEASR_	_SAVWLPDSVLEASR_	no group specified	LABEL_FREE	FALSE	NaN	5.98158e-15	3.03268e-48	71.6219	78.9951	71.6805	1.65204e-09	4.95611e-09	1.16212e-62	3.03268e-48	FALSE	NaN	427.127	427.127	TRUE	TRUE	-0.844298	2	_SAVWLPDSVLEASR_	_SAVWLPDSVLEASR_	765.402	765.401	427.127
Not Defined	A210305_bc_hela_200ng_100min_dia_standard_py3_1033	NA	A210305_bc_hela_200ng_100min_dia_standard_py3_1033.d	3	Q13472	Q13472	-73.639	-74.3329	2.30488e-72	1.35784e-122	3.82024e-74	6.69058e-124	9	131.296	LYTQGYISYPR	Stripped Sequence	FALSE	0	LYTQGYISYPR	2	1	TRUE	_LYTQGYISYPR_	36.1855	FALSE	_LYTQGYISYPR_	_LYTQGYISYPR_	no group specified	LABEL_FREE	FALSE	NaN	7.50764e-16	1.82718e-51	42.297	36.2433	42.2565	8.87481e-10	2.66244e-09	1.04457e-66	1.82718e-51	FALSE	NaN	235.849	235.849	TRUE	TRUE	0.0409264	2	_LYTQGYISYPR_	_LYTQGYISYPR_	680.848	680.847	235.849
Not Defined	A210305_bc_hela_200ng_100min_dia_standard_py3_1033	NA	A210305_bc_hela_200ng_100min_dia_standard_py3_1033.d	3	Q13472	Q13472	-73.639	-74.3329	2.30488e-72	1.35784e-122	3.82024e-74	6.69058e-124	9	131.296	YTNNLQGDEQR	Stripped Sequence	TRUE	0	YTNNLQGDEQR	3	1	TRUE	_YTNNLQGDEQR_	-20.2152	FALSE	_YTNNLQGDEQR_	_YTNNLQGDEQR_	no group specified	LABEL_FREE	FALSE	NaN	4.23308e-14	3.44883e-45	12.3404	-20.383	12.4029	6.44167e-09	1.9325e-08	3.44883e-45	2.64665e-44	FALSE	NaN	165.202	165.202	TRUE	TRUE	-1.7155	2	_YTNNLQGDEQR_	_YTNNLQGDEQR_	669.308	669.307	165.202
Not Defined	A210305_bc_hela_200ng_100min_dia_standard_py3_1033	NA	A210305_bc_hela_200ng_100min_dia_standard_py3_1033.d	3	Q13472	Q13472	-73.639	-74.3329	2.30488e-72	1.35784e-122	3.82024e-74	6.69058e-124	9	131.296	TACENLTEPDQR	Stripped Sequence	TRUE	0	TACENLTEPDQR	4	1	FALSE	_TAC[+57]ENLTEPDQR_	-7.70042	FALSE	_TAC[Carbamidomethyl (C)]ENLTEPDQR_	_TAC[Carbamidomethyl (C)]ENLTEPDQR_	no group specified	LABEL_FREE	FALSE	NaN	3.09566e-07	2.48392e-19	17.4404	-7.7325	17.4555	1.68623e-08	5.05868e-08	1.92216e-21	2.48392e-19	FALSE	NaN	165.132	165.132	TRUE	TRUE	-11.2067	2	_TAC[+57]ENLTEPDQR_	_TAC[Carbamidomethyl (C)]ENLTEPDQR_	717.32	717.319	165.132
Not Defined	A210305_bc_hela_200ng_100min_dia_standard_py3_1033	NA	A210305_bc_hela_200ng_100min_dia_standard_py3_1033.d	3	Q13472	Q13472	-73.639	-74.3329	2.30488e-72	1.35784e-122	3.82024e-74	6.69058e-124	9	131.296	LQANQSLNR	Stripped Sequence	TRUE	0	LQANQSLNR	5	1	FALSE	_LQANQSLNR_	-23.2685	FALSE	_LQANQSLNR_	_LQANQSLNR_	no group specified	LABEL_FREE	FALSE	NaN	4.46314e-05	1.34806e-08	11.4527	-23.267	11.4522	4.78828e-07	1.42299e-06	1.62063e-11	1.34806e-08	FALSE	NaN	103.958	103.958	TRUE	TRUE	-18.7319	2	_LQANQSLNR_	_LQANQSLNR_	522.283	522.283	103.958
Not Defined	A210305_bc_hela_200ng_100min_dia_standard_py3_1033	NA	A210305_bc_hela_200ng_100min_dia_standard_py3_1033.d	3	Q13472	Q13472	-73.639	-74.3329	2.30488e-72	1.35784e-122	3.82024e-74	6.69058e-124	9	131.296	DSSVCPVCQPHPVYR	Stripped Sequence	TRUE	0	DSSVCPVCQPHPVYR	6	1	FALSE	_DSSVC[+57]PVC[+57]QPHPVYR_	11.1047	FALSE	_DSSVC[Carbamidomethyl (C)]PVC[Carbamidomethyl (C)]QPHPVYR_	_DSSVC[Carbamidomethyl (C)]PVC[Carbamidomethyl (C)]QPHPVYR_	no group specified	LABEL_FREE	FALSE	NaN	2.93636e-23	6.04698e-78	26.8962	11.0906	26.9028	1.35223e-11	4.05668e-11	6.04698e-78	4.18379e-53	FALSE	NaN	125.768	125.768	TRUE	TRUE	6.40262	3	_DSSVC[+57]PVC[+57]QPHPVYR_	_DSSVC[Carbamidomethyl (C)]PVC[Carbamidomethyl (C)]QPHPVYR_	600.943	600.942	125.768
Not Defined	A210305_bc_hela_200ng_100min_dia_standard_py3_1033	NA	A210305_bc_hela_200ng_100min_dia_standard_py3_1033.d	3	Q13472	Q13472	-73.639	-74.3329	2.30488e-72	1.35784e-122	3.82024e-74	6.69058e-124	9	131.296	PNLQVLR	Stripped Sequence	TRUE	0	PNLQVLR	7	1	FALSE	_PNLQVLR_	9.07716	FALSE	_PNLQVLR_	_PNLQVLR_	no group specified	LABEL_FREE	FALSE	NaN	1.43621e-06	1.78651e-16	26.2574	9.59329	25.9635	1.29444e-07	3.58821e-07	1.78651e-16	2.9512e-08	FALSE	NaN	117.162	117.162	TRUE	TRUE	-12.7223	2	_PNLQVLR_	_PNLQVLR_	420.259	420.257	117.162
Not Defined	A210305_bc_hela_200ng_100min_dia_standard_py3_1033	NA	A210305_bc_hela_200ng_100min_dia_standard_py3_1033.d	3	Q13472	Q13472	-73.639	-74.3329	2.30488e-72	1.35784e-122	3.82024e-74	6.69058e-124	9	131.296	AIQAFVPEIFHR	Stripped Sequence	TRUE	0	AIQAFVPEIFHR	8	1	FALSE	_AIQAFVPEIFHR_	67.1068	FALSE	_AIQAFVPEIFHR_	_AIQAFVPEIFHR_	no group specified	LABEL_FREE	FALSE	NaN	2.92145e-09	2.33932e-27	63.7977	67.2317	63.7022	3.2747e-08	9.79406e-08	2.33932e-27	3.00511e-10	FALSE	NaN	93.7892	93.7892	TRUE	TRUE	-7.67308	2	_AIQAFVPEIFHR_	_AIQAFVPEIFHR_	714.393	714.392	93.7892
Not Defined	A210305_bc_hela_200ng_100min_dia_standard_py3_1033	NA	A210305_bc_hela_200ng_100min_dia_standard_py3_1033.d	3	Q13472	Q13472	-73.639	-74.3329	2.30488e-72	1.35784e-122	3.82024e-74	6.69058e-124	9	131.296	SDQAHPPIHPTK	Stripped Sequence	TRUE	0	SDQAHPPIHPTK	9	1	FALSE	_SDQAHPPIHPTK_	-34.3545	FALSE	_SDQAHPPIHPTK_	_SDQAHPPIHPTK_	no group specified	LABEL_FREE	FALSE	NaN	5.56247e-06	9.42361e-14	7.50889	-34.849	7.65133	4.74723e-07	1.42291e-06	9.42361e-14	1.25678e-09	FALSE	NaN	35.4281	35.4281	TRUE	TRUE	-14.3805	2	_SDQAHPPIHPTK_	_SDQAHPPIHPTK_	664.341	664.34	35.4281
Not Defined	A210305_bc_hela_200ng_100min_dia_standard_py3_1033	NA	A210305_bc_hela_200ng_100min_dia_standard_py3_1033.d	3	Q13485	Q13485	-72.4403	-72.8194	1.62349e-80	2.35787e-134	4.18965e-82	2.2105e-135	13	144.486	FCLGQLSNVHR	Stripped Sequence	TRUE	0	FCLGQLSNVHR	1	2	TRUE	_FC[+57]LGQLSNVHR_	28.084	FALSE	_FC[Carbamidomethyl (C)]LGQLSNVHR_	_FC[Carbamidomethyl (C)]LGQLSNVHR_	no group specified	LABEL_FREE	FALSE	NaN	3.50616e-15	4.48776e-49	37.2336	28.6136	36.7758	3.1846e-08	9.5538e-08	4.48776e-49	3.33496e-41	FALSE	NaN	646.033	646.033	TRUE	TRUE	-0.612842	2	_FC[+57]LGQLSNVHR_	_FC[Carbamidomethyl (C)]LGQLSNVHR_	665.838	665.837	646.033
Not Defined	A210305_bc_hela_200ng_100min_dia_standard_py3_1033	NA	A210305_bc_hela_200ng_100min_dia_standard_py3_1033.d	3	Q13485	Q13485	-72.4403	-72.8194	1.62349e-80	2.35787e-134	4.18965e-82	2.2105e-135	13	144.486	FCLGQLSNVHR	Stripped Sequence	TRUE	0	FCLGQLSNVHR	1	2	TRUE	_FC[+57]LGQLSNVHR_	28.084	FALSE	_FC[Carbamidomethyl (C)]LGQLSNVHR_	_FC[Carbamidomethyl (C)]LGQLSNVHR_	no group specified	LABEL_FREE	FALSE	NaN	1.96638e-06	7.26573e-16	37.2168	28.5939	36.7758	2.15313e-09	6.45939e-09	4.62759e-37	7.26573e-16	FALSE	NaN	185.759	185.759	TRUE	TRUE	-13.0721	3	_FC[+57]LGQLSNVHR_	_FC[Carbamidomethyl (C)]LGQLSNVHR_	444.228	444.226	185.759
Not Defined	A210305_bc_hela_200ng_100min_dia_standard_py3_1033	NA	A210305_bc_hela_200ng_100min_dia_standard_py3_1033.d	3	Q13485	Q13485	-72.4403	-72.8194	1.62349e-80	2.35787e-134	4.18965e-82	2.2105e-135	13	144.486	GWGPDYPR	Stripped Sequence	TRUE	0	GWGPDYPR	2	1	TRUE	_GWGPDYPR_	14.4378	FALSE	_GWGPDYPR_	_GWGPDYPR_	no group specified	LABEL_FREE	FALSE	NaN	2.27034e-09	8.95738e-28	28.7574	14.6965	28.6019	2.98231e-07	8.94693e-07	8.95738e-28	3.316e-14	FALSE	NaN	929.17	929.17	TRUE	TRUE	-7.50981	2	_GWGPDYPR_	_GWGPDYPR_	474.222	474.221	929.17
Not Defined	A210305_bc_hela_200ng_100min_dia_standard_py3_1033	NA	A210305_bc_hela_200ng_100min_dia_standard_py3_1033.d	3	Q13485	Q13485	-72.4403	-72.8194	1.62349e-80	2.35787e-134	4.18965e-82	2.2105e-135	13	144.486	YCQYAFDLK	Stripped Sequence	TRUE	0	YCQYAFDLK	3	1	TRUE	_YC[+57]QYAFDLK_	35.3937	FALSE	_YC[Carbamidomethyl (C)]QYAFDLK_	_YC[Carbamidomethyl (C)]QYAFDLK_	no group specified	LABEL_FREE	FALSE	NaN	4.67799e-19	7.3664e-63	41.741	35.4846	41.6695	1.62188e-08	4.86564e-08	7.3664e-63	1.26987e-31	FALSE	NaN	594.381	594.381	TRUE	TRUE	2.95047	2	_YC[+57]QYAFDLK_	_YC[Carbamidomethyl (C)]QYAFDLK_	604.276	604.275	594.381
Not Defined	A210305_bc_hela_200ng_100min_dia_standard_py3_1033	NA	A210305_bc_hela_200ng_100min_dia_standard_py3_1033.d	3	Q13485	Q13485	-72.4403	-72.8194	1.62349e-80	2.35787e-134	4.18965e-82	2.2105e-135	13	144.486	RAIESLVK	Stripped Sequence	TRUE	1	RAIESLVK	4	1	FALSE	_RAIESLVK_	-13.9996	FALSE	_RAIESLVK_	_RAIESLVK_	no group specified	LABEL_FREE	FALSE	NaN	7.25267e-09	7.6579e-26	14.8933	-14.6292	15.1525	1.61652e-06	4.84955e-06	7.6579e-26	5.72822e-12	FALSE	NaN	503.49	503.49	TRUE	TRUE	-8.27999	2	_RAIESLVK_	_RAIESLVK_	458.285	458.283	503.49
Not Defined	A210305_bc_hela_200ng_100min_dia_standard_py3_1033	NA	A210305_bc_hela_200ng_100min_dia_standard_py3_1033.d	3	Q13485	Q13485	-72.4403	-72.8194	1.62349e-80	2.35787e-134	4.18965e-82	2.2105e-135	13	144.486	IYPSAYIK	Stripped Sequence	TRUE	0	IYPSAYIK	5	1	FALSE	_IYPSAYIK_	18.016	FALSE	_IYPSAYIK_	_IYPSAYIK_	no group specified	LABEL_FREE	FALSE	NaN	6.89117e-08	5.33956e-22	30.931	17.9864	30.9507	7.94509e-07	2.38353e-06	5.33956e-22	8.58328e-14	FALSE	NaN	197.606	197.606	TRUE	TRUE	-9.93517	2	_IYPSAYIK_	_IYPSAYIK_	477.768	477.767	197.606
Not Defined	A210305_bc_hela_200ng_100min_dia_standard_py3_1033	NA	A210305_bc_hela_200ng_100min_dia_standard_py3_1033.d	3	Q13485	Q13485	-72.4403	-72.8194	1.62349e-80	2.35787e-134	4.18965e-82	2.2105e-135	13	144.486	VVSPGIDLSGLTLQSNAPSSMMVK	Stripped Sequence	TRUE	0	VVSPGIDLSGLTLQSNAPSSMMVK	6	1	FALSE	_VVSPGIDLSGLTLQSNAPSSMMVK_	94.0638	FALSE	_VVSPGIDLSGLTLQSNAPSSMMVK_	_VVSPGIDLSGLTLQSNAPSSMMVK_	no group specified	LABEL_FREE	FALSE	NaN	2.95689e-25	4.63376e-85	80.9486	94.0397	80.9716	7.94258e-13	2.38277e-12	4.63376e-85	1.40677e-64	FALSE	NaN	121.685	121.685	TRUE	TRUE	7.91604	3	_VVSPGIDLSGLTLQSNAPSSMMVK_	_VVSPGIDLSGLTLQSNAPSSMMVK_	811.091	811.09	121.685
Not Defined	A210305_bc_hela_200ng_100min_dia_standard_py3_1033	NA	A210305_bc_hela_200ng_100min_dia_standard_py3_1033.d	3	Q13485	Q13485	-72.4403	-72.8194	1.62349e-80	2.35787e-134	4.18965e-82	2.2105e-135	13	144.486	ETPCWIEIHLHR	Stripped Sequence	TRUE	0	ETPCWIEIHLHR	7	1	FALSE	_ETPC[+57]WIEIHLHR_	39.6688	FALSE	_ETPC[Carbamidomethyl (C)]WIEIHLHR_	_ETPC[Carbamidomethyl (C)]WIEIHLHR_	no group specified	LABEL_FREE	FALSE	NaN	0.000226722	5.19771e-06	44.6538	39.9792	44.4916	1.73586e-06	5.19771e-06	1.65914e-22	9.86182e-09	FALSE	NaN	68.4528	68.4528	TRUE	TRUE	-22.4733	3	_ETPC[+57]WIEIHLHR_	_ETPC[Carbamidomethyl (C)]WIEIHLHR_	530.933	530.932	68.4528
Not Defined	A210305_bc_hela_200ng_100min_dia_standard_py3_1033	NA	A210305_bc_hela_200ng_100min_dia_standard_py3_1033.d	3	Q13485	Q13485	-72.4403	-72.8194	1.62349e-80	2.35787e-134	4.18965e-82	2.2105e-135	13	144.486	KDELDSLITAITTNGAHPSK	Stripped Sequence	TRUE	1	KDELDSLITAITTNGAHPSK	8	1	FALSE	_KDELDSLITAITTNGAHPSK_	74.0336	FALSE	_KDELDSLITAITTNGAHPSK_	_KDELDSLITAITTNGAHPSK_	no group specified	LABEL_FREE	FALSE	NaN	1.57398e-16	7.04807e-54	68.7696	74.7799	68.3562	5.06107e-09	1.51832e-08	7.04807e-54	1.10114e-28	FALSE	NaN	123.669	123.669	TRUE	TRUE	0.684201	3	_KDELDSLITAITTNGAHPSK_	_KDELDSLITAITTNGAHPSK_	704.371	704.37	123.669
Not Defined	A210305_bc_hela_200ng_100min_dia_standard_py3_1033	NA	A210305_bc_hela_200ng_100min_dia_standard_py3_1033.d	3	Q13485	Q13485	-72.4403	-72.8194	1.62349e-80	2.35787e-134	4.18965e-82	2.2105e-135	13	144.486	QGGESETFAK	Stripped Sequence	TRUE	0	QGGESETFAK	9	1	FALSE	_QGGESETFAK_	-28.9024	FALSE	_QGGESETFAK_	_QGGESETFAK_	no group specified	LABEL_FREE	FALSE	NaN	2.88676e-06	4.18672e-15	9.56199	-28.8267	9.5353	4.74617e-07	1.42385e-06	1.1778e-17	4.18672e-15	FALSE	NaN	55.2148	55.2148	TRUE	TRUE	-13.5248	2	_QGGESETFAK_	_QGGESETFAK_	527.246	527.245	55.2148
Not Defined	A210305_bc_hela_200ng_100min_dia_standard_py3_1033	NA	A210305_bc_hela_200ng_100min_dia_standard_py3_1033.d	3	Q13485	Q13485	-72.4403	-72.8194	1.62349e-80	2.35787e-134	4.18965e-82	2.2105e-135	13	144.486	ALQLLDEVLHTMPIADPQPLD	Stripped Sequence	TRUE	0	ALQLLDEVLHTMPIADPQPLD	10	1	FALSE	_ALQLLDEVLHTMPIADPQPLD_	157.348	FALSE	_ALQLLDEVLHTMPIADPQPLD_	_ALQLLDEVLHTMPIADPQPLD_	no group specified	LABEL_FREE	FALSE	NaN	1.0062e-08	2.71621e-25	99.1637	174.033	96.96	1.97926e-07	5.82482e-07	2.71621e-25	1.12967e-08	FALSE	NaN	44.1419	44.1419	TRUE	TRUE	-8.50612	2	_ALQLLDEVLHTMPIADPQPLD_	_ALQLLDEVLHTMPIADPQPLD_	1165.11	1165.11	44.1419
Not Defined	A210305_bc_hela_200ng_100min_dia_standard_py3_1033	NA	A210305_bc_hela_200ng_100min_dia_standard_py3_1033.d	3	Q13485	Q13485	-72.4403	-72.8194	1.62349e-80	2.35787e-134	4.18965e-82	2.2105e-135	13	144.486	CDSVCVNPYHYER	Stripped Sequence	TRUE	0	CDSVCVNPYHYER	11	1	FALSE	_C[+57]DSVC[+57]VNPYHYER_	13.3217	FALSE	_C[Carbamidomethyl (C)]DSVC[Carbamidomethyl (C)]VNPYHYER_	_C[Carbamidomethyl (C)]DSVC[Carbamidomethyl (C)]VNPYHYER_	no group specified	LABEL_FREE	FALSE	NaN	3.75086e-18	1.22729e-59	28.0556	13.4644	27.9827	1.13211e-05	3.27231e-05	1.22729e-59	1.24001e-06	FALSE	NaN	23.4354	23.4354	TRUE	TRUE	2.15867	2	_C[+57]DSVC[+57]VNPYHYER_	_C[Carbamidomethyl (C)]DSVC[Carbamidomethyl (C)]VNPYHYER_	849.854	849.853	23.4354
Not Defined	A210305_bc_hela_200ng_100min_dia_standard_py3_1033	NA	A210305_bc_hela_200ng_100min_dia_standard_py3_1033.d	3	Q13485	Q13485	-72.4403	-72.8194	1.62349e-80	2.35787e-134	4.18965e-82	2.2105e-135	13	144.486	VPSSCPIVTVDGYVDPSGGDR	Stripped Sequence	TRUE	0	VPSSCPIVTVDGYVDPSGGDR	12	1	FALSE	_VPSSC[+57]PIVTVDGYVDPSGGDR_	59.8574	FALSE	_VPSSC[Carbamidomethyl (C)]PIVTVDGYVDPSGGDR_	_VPSSC[Carbamidomethyl (C)]PIVTVDGYVDPSGGDR_	no group specified	LABEL_FREE	FALSE	NaN	1.67317e-05	3.03768e-11	58.7916	59.9945	58.6934	7.01469e-06	1.49554e-05	3.03768e-11	6.08861e-06	FALSE	NaN	22.6723	22.6723	TRUE	TRUE	-16.2038	2	_VPSSC[+57]PIVTVDGYVDPSGGDR_	_VPSSC[Carbamidomethyl (C)]PIVTVDGYVDPSGGDR_	1089.01	1089.01	22.6723
Not Defined	A210305_bc_hela_200ng_100min_dia_standard_py3_1033	NA	A210305_bc_hela_200ng_100min_dia_standard_py3_1033.d	3	Q13488	Q13488	-80.8914	-80.8914	4.73277e-33	4.59964e-78	3.14354e-35	7.50255e-80	4	83.6108	LGELGLVEFR	Stripped Sequence	TRUE	0	LGELGLVEFR	1	1	TRUE	_LGELGLVEFR_	67.4312	FALSE	_LGELGLVEFR_	_LGELGLVEFR_	no group specified	LABEL_FREE	FALSE	NaN	0.00791887	0.000173238	63.7311	67.1441	63.9419	8.34634e-05	0.000173238	3.10468e-05	4.61051e-05	FALSE	NaN	99.7986	99.7986	TRUE	TRUE	-38.5522	2	_LGELGLVEFR_	_LGELGLVEFR_	566.822	566.82	99.7986
Not Defined	A210305_bc_hela_200ng_100min_dia_standard_py3_1033	NA	A210305_bc_hela_200ng_100min_dia_standard_py3_1033.d	3	Q13488	Q13488	-80.8914	-80.8914	4.73277e-33	4.59964e-78	3.14354e-35	7.50255e-80	4	83.6108	VNFVAGAVEPHK	Stripped Sequence	TRUE	0	VNFVAGAVEPHK	2	1	TRUE	_VNFVAGAVEPHK_	11.9417	FALSE	_VNFVAGAVEPHK_	_VNFVAGAVEPHK_	no group specified	LABEL_FREE	FALSE	NaN	1.19937e-15	9.70153e-51	26.9581	11.2237	27.2893	5.05499e-08	9.1179e-08	9.70153e-51	6.04706e-08	FALSE	NaN	124.044	124.044	TRUE	TRUE	-0.15567	2	_VNFVAGAVEPHK_	_VNFVAGAVEPHK_	634.343	634.342	124.044
Not Defined	A210305_bc_hela_200ng_100min_dia_standard_py3_1033	NA	A210305_bc_hela_200ng_100min_dia_standard_py3_1033.d	3	Q13488	Q13488	-80.8914	-80.8914	4.73277e-33	4.59964e-78	3.14354e-35	7.50255e-80	4	83.6108	TPLLQAPGGPHQDLR	Stripped Sequence	TRUE	0	TPLLQAPGGPHQDLR	3	1	TRUE	_TPLLQAPGGPHQDLR_	21.3854	FALSE	_TPLLQAPGGPHQDLR_	_TPLLQAPGGPHQDLR_	no group specified	LABEL_FREE	FALSE	NaN	2.60884e-09	1.5204e-27	32.9632	21.4476	32.9149	1.13821e-09	3.41462e-09	8.31774e-40	1.5204e-27	FALSE	NaN	88.849	88.849	TRUE	TRUE	-7.59954	3	_TPLLQAPGGPHQDLR_	_TPLLQAPGGPHQDLR_	533.958	533.957	88.849
Not Defined	A210305_bc_hela_200ng_100min_dia_standard_py3_1033	NA	A210305_bc_hela_200ng_100min_dia_standard_py3_1033.d	3	Q13488	Q13488	-80.8914	-80.8914	4.73277e-33	4.59964e-78	3.14354e-35	7.50255e-80	4	83.6108	DSSMEEGVSAVAHR	Stripped Sequence	TRUE	0	DSSMEEGVSAVAHR	4	1	FALSE	_DSSMEEGVSAVAHR_	9.751	FALSE	_DSSMEEGVSAVAHR_	_DSSMEEGVSAVAHR_	no group specified	LABEL_FREE	FALSE	NaN	4.63537e-15	1.21877e-48	26.5646	10.2779	26.3335	2.01008e-08	6.03023e-08	1.21877e-48	2.34576e-37	FALSE	NaN	45.9748	45.9748	TRUE	TRUE	-0.733493	2	_DSSMEEGVSAVAHR_	_DSSMEEGVSAVAHR_	737.833	737.832	45.9748
Not Defined	A210305_bc_hela_200ng_100min_dia_standard_py3_1033	NA	A210305_bc_hela_200ng_100min_dia_standard_py3_1033.d	3	Q13489;Q13490	Q13489;Q13490	-105.689	-105.689	0.0138796	0.0071287	7.27313e-05	8.22543e-05	1	63.7862	VACFACGGK	Stripped Sequence	FALSE	0	VACFACGGK	1	1	TRUE	_VAC[+57]FAC[+57]GGK_	-19.2254	FALSE	_VAC[Carbamidomethyl (C)]FAC[Carbamidomethyl (C)]GGK_	_VAC[Carbamidomethyl (C)]FAC[Carbamidomethyl (C)]GGK_	no group specified	LABEL_FREE	FALSE	NaN	0.000465783	1.38809e-05	12.6426	-19.6277	12.831	2.26267e-05	4.80654e-05	5.93373e-06	1.38809e-05	FALSE	NaN	63.7862	63.7862	TRUE	TRUE	-24.9521	2	_VAC[+57]FAC[+57]GGK_	_VAC[Carbamidomethyl (C)]FAC[Carbamidomethyl (C)]GGK_	485.218	485.217	63.7862
Not Defined	A210305_bc_hela_200ng_100min_dia_standard_py3_1033	NA	A210305_bc_hela_200ng_100min_dia_standard_py3_1033.d	3	Q13492	Q13492	-72.2008	-74.3065	3.35692e-82	8.56616e-123	9.65248e-84	4.26473e-124	21	591.899	VAEQVGIDR	Stripped Sequence	TRUE	0	VAEQVGIDR	1	1	TRUE	_VAEQVGIDR_	-7.24459	FALSE	_VAEQVGIDR_	_VAEQVGIDR_	no group specified	LABEL_FREE	FALSE	NaN	2.39228e-09	1.0927e-27	17.7391	-7.10955	17.6715	5.77536e-08	1.73261e-07	1.35016e-30	1.0927e-27	FALSE	NaN	3384.99	3384.99	TRUE	TRUE	-7.54351	2	_VAEQVGIDR_	_VAEQVGIDR_	493.767	493.766	3384.99
Not Defined	A210305_bc_hela_200ng_100min_dia_standard_py3_1033	NA	A210305_bc_hela_200ng_100min_dia_standard_py3_1033.d	3	Q13492	Q13492	-72.2008	-74.3065	3.35692e-82	8.56616e-123	9.65248e-84	4.26473e-124	21	591.899	ITAAQHSVTGSAVSK	Stripped Sequence	TRUE	0	ITAAQHSVTGSAVSK	2	2	TRUE	_ITAAQHSVTGSAVSK_	-22.3138	FALSE	_ITAAQHSVTGSAVSK_	_ITAAQHSVTGSAVSK_	no group specified	LABEL_FREE	FALSE	NaN	3.89331e-07	6.48467e-19	11.7714	-22.2972	11.766	5.29711e-08	1.58913e-07	1.73354e-22	6.48467e-19	FALSE	NaN	2023.2	2023.2	TRUE	TRUE	-11.4167	3	_ITAAQHSVTGSAVSK_	_ITAAQHSVTGSAVSK_	486.263	486.262	2023.2
Not Defined	A210305_bc_hela_200ng_100min_dia_standard_py3_1033	NA	A210305_bc_hela_200ng_100min_dia_standard_py3_1033.d	3	Q13492	Q13492	-72.2008	-74.3065	3.35692e-82	8.56616e-123	9.65248e-84	4.26473e-124	21	591.899	ITAAQHSVTGSAVSK	Stripped Sequence	TRUE	0	ITAAQHSVTGSAVSK	2	2	TRUE	_ITAAQHSVTGSAVSK_	-22.3138	FALSE	_ITAAQHSVTGSAVSK_	_ITAAQHSVTGSAVSK_	no group specified	LABEL_FREE	FALSE	NaN	6.98787e-08	5.64746e-22	11.7799	-22.2708	11.766	5.66243e-09	1.69873e-08	6.66102e-29	5.64746e-22	FALSE	NaN	263.205	263.205	TRUE	TRUE	-9.94625	2	_ITAAQHSVTGSAVSK_	_ITAAQHSVTGSAVSK_	728.891	728.891	263.205
Not Defined	A210305_bc_hela_200ng_100min_dia_standard_py3_1033	NA	A210305_bc_hela_200ng_100min_dia_standard_py3_1033.d	3	Q13492	Q13492	-72.2008	-74.3065	3.35692e-82	8.56616e-123	9.65248e-84	4.26473e-124	21	591.899	NDVNWSQPGEK	Stripped Sequence	TRUE	0	NDVNWSQPGEK	3	1	TRUE	_NDVNWSQPGEK_	-1.12079	FALSE	_NDVNWSQPGEK_	_NDVNWSQPGEK_	no group specified	LABEL_FREE	FALSE	NaN	2.33298e-15	1.04466e-49	20.7847	-0.634052	20.5841	6.28076e-08	1.88423e-07	1.04466e-49	9.93307e-41	FALSE	NaN	2506.43	2506.43	TRUE	TRUE	-0.438049	2	_NDVNWSQPGEK_	_NDVNWSQPGEK_	637.294	637.293	2506.43
Not Defined	A210305_bc_hela_200ng_100min_dia_standard_py3_1033	NA	A210305_bc_hela_200ng_100min_dia_standard_py3_1033.d	3	Q13492	Q13492	-72.2008	-74.3065	3.35692e-82	8.56616e-123	9.65248e-84	4.26473e-124	21	591.899	LTGGSNWQPK	Stripped Sequence	TRUE	0	LTGGSNWQPK	4	1	FALSE	_LTGGSNWQPK_	-6.69228	FALSE	_LTGGSNWQPK_	_LTGGSNWQPK_	no group specified	LABEL_FREE	FALSE	NaN	2.24076e-05	1.69136e-10	18.0411	-6.54203	17.956	3.10281e-07	9.30672e-07	4.47046e-13	1.69136e-10	FALSE	NaN	2224.73	2224.73	TRUE	TRUE	-16.8307	2	_LTGGSNWQPK_	_LTGGSNWQPK_	544.28	544.279	2224.73
Not Defined	A210305_bc_hela_200ng_100min_dia_standard_py3_1033	NA	A210305_bc_hela_200ng_100min_dia_standard_py3_1033.d	3	Q13492	Q13492	-72.2008	-74.3065	3.35692e-82	8.56616e-123	9.65248e-84	4.26473e-124	21	591.899	ATTLSNAVSSLASTGLSLTK	Stripped Sequence	TRUE	0	ATTLSNAVSSLASTGLSLTK	5	1	FALSE	_ATTLSNAVSSLASTGLSLTK_	95.309	FALSE	_ATTLSNAVSSLASTGLSLTK_	_ATTLSNAVSSLASTGLSLTK_	no group specified	LABEL_FREE	FALSE	NaN	2.20121e-18	1.83953e-60	82.1358	95.8576	81.9574	2.29356e-09	6.88068e-09	1.83953e-60	1.81264e-37	FALSE	NaN	2141.42	2141.42	TRUE	TRUE	2.36309	2	_ATTLSNAVSSLASTGLSLTK_	_ATTLSNAVSSLASTGLSLTK_	961.526	961.524	2141.42
Not Defined	A210305_bc_hela_200ng_100min_dia_standard_py3_1033	NA	A210305_bc_hela_200ng_100min_dia_standard_py3_1033.d	3	Q13492	Q13492	-72.2008	-74.3065	3.35692e-82	8.56616e-123	9.65248e-84	4.26473e-124	21	591.899	FIQYLASR	Stripped Sequence	FALSE	0	FIQYLASR	6	1	FALSE	_FIQYLASR_	25.5642	FALSE	_FIQYLASR_	_FIQYLASR_	no group specified	LABEL_FREE	FALSE	NaN	3.4777e-12	3.08903e-38	35.2567	25.4245	35.3192	5.28247e-08	1.58474e-07	3.08903e-38	1.96274e-27	FALSE	NaN	1662.83	1662.83	TRUE	TRUE	-3.8335	2	_FIQYLASR_	_FIQYLASR_	499.277	499.276	1662.83
Not Defined	A210305_bc_hela_200ng_100min_dia_standard_py3_1033	NA	A210305_bc_hela_200ng_100min_dia_standard_py3_1033.d	3	Q13492	Q13492	-72.2008	-74.3065	3.35692e-82	8.56616e-123	9.65248e-84	4.26473e-124	21	591.899	ATTHEIMGPK	Stripped Sequence	TRUE	0	ATTHEIMGPK	7	1	FALSE	_ATTHEIMGPK_	-30.7285	FALSE	_ATTHEIMGPK_	_ATTHEIMGPK_	no group specified	LABEL_FREE	FALSE	NaN	1.57554e-10	3.96129e-32	8.89111	-30.6782	8.8726	3.10412e-08	9.31236e-08	3.96129e-32	3.82892e-27	FALSE	NaN	1875.12	1875.12	TRUE	TRUE	-5.89093	2	_ATTHEIMGPK_	_ATTHEIMGPK_	542.776	542.775	1875.12
Not Defined	A210305_bc_hela_200ng_100min_dia_standard_py3_1033	NA	A210305_bc_hela_200ng_100min_dia_standard_py3_1033.d	3	Q13492	Q13492	-72.2008	-74.3065	3.35692e-82	8.56616e-123	9.65248e-84	4.26473e-124	21	591.899	SGLQGYDMSTFIR	Stripped Sequence	TRUE	0	SGLQGYDMSTFIR	8	1	FALSE	_SGLQGYDMSTFIR_	65.5369	FALSE	_SGLQGYDMSTFIR_	_SGLQGYDMSTFIR_	no group specified	LABEL_FREE	FALSE	NaN	2.66367e-09	1.64551e-27	62.5278	65.3049	62.6498	1.21953e-08	3.6586e-08	1.97307e-44	1.64551e-27	FALSE	NaN	1161.76	1161.76	TRUE	TRUE	-7.61303	2	_SGLQGYDMSTFIR_	_SGLQGYDMSTFIR_	737.853	737.852	1161.76
Not Defined	A210305_bc_hela_200ng_100min_dia_standard_py3_1033	NA	A210305_bc_hela_200ng_100min_dia_standard_py3_1033.d	3	Q13492	Q13492	-72.2008	-74.3065	3.35692e-82	8.56616e-123	9.65248e-84	4.26473e-124	21	591.899	QAALEEEQAR	Stripped Sequence	TRUE	0	QAALEEEQAR	9	1	FALSE	_QAALEEEQAR_	-22.7478	FALSE	_QAALEEEQAR_	_QAALEEEQAR_	no group specified	LABEL_FREE	FALSE	NaN	2.11323e-10	1.18403e-31	11.6615	-22.6368	11.6249	2.3599e-08	7.0797e-08	1.22109e-32	1.18403e-31	FALSE	NaN	1130.78	1130.78	TRUE	TRUE	-6.0606	2	_QAALEEEQAR_	_QAALEEEQAR_	572.783	572.783	1130.78
Not Defined	A210305_bc_hela_200ng_100min_dia_standard_py3_1033	NA	A210305_bc_hela_200ng_100min_dia_standard_py3_1033.d	3	Q13492	Q13492	-72.2008	-74.3065	3.35692e-82	8.56616e-123	9.65248e-84	4.26473e-124	21	591.899	NTLFNLSNFLDK	Stripped Sequence	FALSE	0	NTLFNLSNFLDK	10	1	FALSE	_NTLFNLSNFLDK_	97.5035	FALSE	_NTLFNLSNFLDK_	_NTLFNLSNFLDK_	no group specified	LABEL_FREE	FALSE	NaN	2.53778e-20	2.11239e-67	82.5628	97.1262	82.667	1.15808e-07	3.47425e-07	2.11239e-67	4.98105e-42	FALSE	NaN	1066.98	1066.98	TRUE	TRUE	4.0317	2	_NTLFNLSNFLDK_	_NTLFNLSNFLDK_	713.372	713.371	1066.98
Not Defined	A210305_bc_hela_200ng_100min_dia_standard_py3_1033	NA	A210305_bc_hela_200ng_100min_dia_standard_py3_1033.d	3	Q13492	Q13492	-72.2008	-74.3065	3.35692e-82	8.56616e-123	9.65248e-84	4.26473e-124	21	591.899	PTVASQNQNLPVAK	Stripped Sequence	TRUE	0	PTVASQNQNLPVAK	11	1	FALSE	_PTVASQNQNLPVAK_	4.53537	FALSE	_PTVASQNQNLPVAK_	_PTVASQNQNLPVAK_	no group specified	LABEL_FREE	FALSE	NaN	3.4984e-10	7.77138e-31	23.5806	4.77302	23.4792	5.5816e-09	1.67448e-08	7.77138e-31	2.55037e-29	FALSE	NaN	476.174	476.174	TRUE	TRUE	-6.35636	2	_PTVASQNQNLPVAK_	_PTVASQNQNLPVAK_	733.902	733.9	476.174
Not Defined	A210305_bc_hela_200ng_100min_dia_standard_py3_1033	NA	A210305_bc_hela_200ng_100min_dia_standard_py3_1033.d	3	Q13492	Q13492	-72.2008	-74.3065	3.35692e-82	8.56616e-123	9.65248e-84	4.26473e-124	21	591.899	SLITTHHLMVYGNER	Stripped Sequence	TRUE	0	SLITTHHLMVYGNER	12	1	FALSE	_SLITTHHLMVYGNER_	20.8319	FALSE	_SLITTHHLMVYGNER_	_SLITTHHLMVYGNER_	no group specified	LABEL_FREE	FALSE	NaN	1.02659e-08	2.9356e-25	32.2959	20.4288	32.5428	5.30226e-07	1.59068e-06	2.9356e-25	9.59945e-19	FALSE	NaN	531.823	531.823	TRUE	TRUE	-8.52012	3	_SLITTHHLMVYGNER_	_SLITTHHLMVYGNER_	590.97	590.969	531.823
Not Defined	A210305_bc_hela_200ng_100min_dia_standard_py3_1033	NA	A210305_bc_hela_200ng_100min_dia_standard_py3_1033.d	3	Q13492	Q13492	-72.2008	-74.3065	3.35692e-82	8.56616e-123	9.65248e-84	4.26473e-124	21	591.899	QVAFDFTK	Stripped Sequence	TRUE	0	QVAFDFTK	13	1	FALSE	_QVAFDFTK_	29.7327	FALSE	_QVAFDFTK_	_QVAFDFTK_	no group specified	LABEL_FREE	FALSE	NaN	3.16635e-11	1.03442e-34	38.0339	29.6985	38.0558	1.67693e-07	5.03078e-07	1.03442e-34	5.21866e-13	FALSE	NaN	461.022	461.022	TRUE	TRUE	-4.99438	2	_QVAFDFTK_	_QVAFDFTK_	478.248	478.246	461.022
Not Defined	A210305_bc_hela_200ng_100min_dia_standard_py3_1033	NA	A210305_bc_hela_200ng_100min_dia_standard_py3_1033.d	3	Q13492	Q13492	-72.2008	-74.3065	3.35692e-82	8.56616e-123	9.65248e-84	4.26473e-124	21	591.899	STNVIVDSGGFDELGGLLK	Stripped Sequence	TRUE	0	STNVIVDSGGFDELGGLLK	14	1	FALSE	_STNVIVDSGGFDELGGLLK_	100.824	FALSE	_STNVIVDSGGFDELGGLLK_	_STNVIVDSGGFDELGGLLK_	no group specified	LABEL_FREE	FALSE	NaN	2.71413e-23	4.57642e-78	83.9782	100.898	83.9379	2.33638e-08	7.00915e-08	4.57642e-78	1.3398e-71	FALSE	NaN	403.92	403.92	TRUE	TRUE	6.42898	2	_STNVIVDSGGFDELGGLLK_	_STNVIVDSGGFDELGGLLK_	960.999	960.998	403.92
Not Defined	A210305_bc_hela_200ng_100min_dia_standard_py3_1033	NA	A210305_bc_hela_200ng_100min_dia_standard_py3_1033.d	3	Q13492	Q13492	-72.2008	-74.3065	3.35692e-82	8.56616e-123	9.65248e-84	4.26473e-124	21	591.899	EGLDIYKK	Stripped Sequence	TRUE	1	EGLDIYKK	15	1	FALSE	_EGLDIYKK_	-6.19946	FALSE	_EGLDIYKK_	_EGLDIYKK_	no group specified	LABEL_FREE	FALSE	NaN	1.15277e-09	6.86388e-29	18.2298	-6.21671	18.2403	2.0762e-07	6.2286e-07	6.86388e-29	1.96349e-20	FALSE	NaN	402.186	402.186	TRUE	TRUE	-7.08067	2	_EGLDIYKK_	_EGLDIYKK_	483.269	483.267	402.186
Not Defined	A210305_bc_hela_200ng_100min_dia_standard_py3_1033	NA	A210305_bc_hela_200ng_100min_dia_standard_py3_1033.d	3	Q13492	Q13492	-72.2008	-74.3065	3.35692e-82	8.56616e-123	9.65248e-84	4.26473e-124	21	591.899	TTNSSWVVVFK	Stripped Sequence	TRUE	0	TTNSSWVVVFK	16	1	FALSE	_TTNSSWVVVFK_	55.5089	FALSE	_TTNSSWVVVFK_	_TTNSSWVVVFK_	no group specified	LABEL_FREE	FALSE	NaN	1.44251e-19	1.09435e-64	55.7466	55.4897	55.7579	8.93174e-10	2.67952e-09	1.09435e-64	1.13851e-33	FALSE	NaN	182.123	182.123	TRUE	TRUE	3.39065	2	_TTNSSWVVVFK_	_TTNSSWVVVFK_	634.338	634.337	182.123
Not Defined	A210305_bc_hela_200ng_100min_dia_standard_py3_1033	NA	A210305_bc_hela_200ng_100min_dia_standard_py3_1033.d	3	Q13492	Q13492	-72.2008	-74.3065	3.35692e-82	8.56616e-123	9.65248e-84	4.26473e-124	21	591.899	LFAAYNEGIINLLEK	Stripped Sequence	TRUE	0	LFAAYNEGIINLLEK	17	1	FALSE	_LFAAYNEGIINLLEK_	104.333	FALSE	_LFAAYNEGIINLLEK_	_LFAAYNEGIINLLEK_	no group specified	LABEL_FREE	FALSE	NaN	2.72063e-21	6.63116e-71	85.8838	104.326	85.8871	1.33406e-10	4.00219e-10	6.63116e-71	2.19137e-60	FALSE	NaN	216.374	216.374	TRUE	TRUE	4.83816	2	_LFAAYNEGIINLLEK_	_LFAAYNEGIINLLEK_	854.469	854.468	216.374
Not Defined	A210305_bc_hela_200ng_100min_dia_standard_py3_1033	NA	A210305_bc_hela_200ng_100min_dia_standard_py3_1033.d	3	Q13492	Q13492	-72.2008	-74.3065	3.35692e-82	8.56616e-123	9.65248e-84	4.26473e-124	21	591.899	EGLDIYK	Stripped Sequence	TRUE	0	EGLDIYK	18	1	FALSE	_EGLDIYK_	14.7013	FALSE	_EGLDIYK_	_EGLDIYK_	no group specified	LABEL_FREE	FALSE	NaN	0.000103862	5.84155e-07	28.5211	14.3031	28.7603	4.90884e-05	0.000122087	5.84155e-07	2.45941e-05	FALSE	NaN	88.9635	88.9635	TRUE	TRUE	-20.8357	2	_EGLDIYK_	_EGLDIYK_	419.221	419.22	88.9635
Not Defined	A210305_bc_hela_200ng_100min_dia_standard_py3_1033	NA	A210305_bc_hela_200ng_100min_dia_standard_py3_1033.d	3	Q13492	Q13492	-72.2008	-74.3065	3.35692e-82	8.56616e-123	9.65248e-84	4.26473e-124	21	591.899	RGADGVMR	Stripped Sequence	TRUE	1	RGADGVMR	19	1	FALSE	_RGADGVMR_	-49.7226	FALSE	_RGADGVMR_	_RGADGVMR_	no group specified	LABEL_FREE	FALSE	NaN	0.129871	0.00120909	3.1211	-48.0636	2.69678	0.0029366	0.00720484	0.000395866	0.00120909	FALSE	NaN	38.4161	38.4161	TRUE	TRUE	-49.8193	2	_RGADGVMR_	_RGADGVMR_	431.222	431.22	38.4161
Not Defined	A210305_bc_hela_200ng_100min_dia_standard_py3_1033	NA	A210305_bc_hela_200ng_100min_dia_standard_py3_1033.d	3	Q13492	Q13492	-72.2008	-74.3065	3.35692e-82	8.56616e-123	9.65248e-84	4.26473e-124	21	591.899	LVSDDLDSSLANLVGNLGIGNGTTK	Stripped Sequence	TRUE	0	LVSDDLDSSLANLVGNLGIGNGTTK	20	1	FALSE	_LVSDDLDSSLANLVGNLGIGNGTTK_	144.295	FALSE	_LVSDDLDSSLANLVGNLGIGNGTTK_	_LVSDDLDSSLANLVGNLGIGNGTTK_	no group specified	LABEL_FREE	FALSE	NaN	0.0492835	0.000568685	96.4763	154.846	94.402	0.000193766	0.000568685	3.43426e-06	9.17747e-06	FALSE	NaN	12.3951	12.3951	TRUE	TRUE	-45.4891	3	_LVSDDLDSSLANLVGNLGIGNGTTK_	_LVSDDLDSSLANLVGNLGIGNGTTK_	825.098	825.097	12.3951
Not Defined	A210305_bc_hela_200ng_100min_dia_standard_py3_1033	NA	A210305_bc_hela_200ng_100min_dia_standard_py3_1033.d	3	Q13496	Q13496	-82.3929	-86.2849	4.70177e-27	2.86055e-49	2.97319e-29	3.84496e-51	4	81.2241	PSVNAVANK	Stripped Sequence	FALSE	0	PSVNAVANK	1	1	TRUE	_PSVNAVANK_	-29.2008	FALSE	_PSVNAVANK_	_PSVNAVANK_	no group specified	LABEL_FREE	FALSE	NaN	6.72569e-09	5.72838e-26	9.45155	-29.1394	9.42968	3.92578e-08	1.17774e-07	5.55603e-36	5.72838e-26	FALSE	NaN	200.019	200.019	TRUE	TRUE	-8.22848	2	_PSVNAVANK_	_PSVNAVANK_	450.251	450.25	200.019
Not Defined	A210305_bc_hela_200ng_100min_dia_standard_py3_1033	NA	A210305_bc_hela_200ng_100min_dia_standard_py3_1033.d	3	Q13496	Q13496	-82.3929	-86.2849	4.70177e-27	2.86055e-49	2.97319e-29	3.84496e-51	4	81.2241	EWISFGHK	Stripped Sequence	TRUE	0	EWISFGHK	2	1	TRUE	_EWISFGHK_	20.2648	FALSE	_EWISFGHK_	_EWISFGHK_	no group specified	LABEL_FREE	FALSE	NaN	0.0241109	0.000334939	31.86	19.6153	32.2042	0.000630391	0.000814715	0.000334939	0.000741521	FALSE	NaN	148.583	148.583	TRUE	TRUE	-42.7833	2	_EWISFGHK_	_EWISFGHK_	502.253	502.252	148.583
Not Defined	A210305_bc_hela_200ng_100min_dia_standard_py3_1033	NA	A210305_bc_hela_200ng_100min_dia_standard_py3_1033.d	3	Q13496	Q13496	-82.3929	-86.2849	4.70177e-27	2.86055e-49	2.97319e-29	3.84496e-51	4	81.2241	GENSYGLDITCK	Stripped Sequence	TRUE	0	GENSYGLDITCK	3	1	TRUE	_GENSYGLDITC[+57]K_	24.2748	FALSE	_GENSYGLDITC[Carbamidomethyl (C)]K_	_GENSYGLDITC[Carbamidomethyl (C)]K_	no group specified	LABEL_FREE	FALSE	NaN	8.63385e-11	4.23095e-33	34.7921	24.4465	34.7014	1.14083e-05	3.42216e-05	4.23095e-33	3.29453e-09	FALSE	NaN	69.8198	69.8198	TRUE	TRUE	-5.54899	2	_GENSYGLDITC[+57]K_	_GENSYGLDITC[Carbamidomethyl (C)]K_	678.809	678.808	69.8198
Not Defined	A210305_bc_hela_200ng_100min_dia_standard_py3_1033	NA	A210305_bc_hela_200ng_100min_dia_standard_py3_1033.d	3	Q13496	Q13496	-82.3929	-86.2849	4.70177e-27	2.86055e-49	2.97319e-29	3.84496e-51	4	81.2241	FGTFLFNCESAR	Stripped Sequence	TRUE	0	FGTFLFNCESAR	4	1	FALSE	_FGTFLFNC[+57]ESAR_	61.802	FALSE	_FGTFLFNC[Carbamidomethyl (C)]ESAR_	_FGTFLFNC[Carbamidomethyl (C)]ESAR_	no group specified	LABEL_FREE	FALSE	NaN	3.48869e-05	2.79772e-09	59.3341	60.7448	59.9872	0.000212413	0.000563927	2.79772e-09	7.33085e-05	FALSE	NaN	34.2963	34.2963	TRUE	TRUE	-17.9853	2	_FGTFLFNC[+57]ESAR_	_FGTFLFNC[Carbamidomethyl (C)]ESAR_	724.835	724.834	34.2963
Not Defined	A210305_bc_hela_200ng_100min_dia_standard_py3_1033	NA	A210305_bc_hela_200ng_100min_dia_standard_py3_1033.d	3	Q13501	Q13501	-75.5494	-77.6029	2.41904e-60	4.37862e-99	2.51911e-62	9.8538e-101	14	187.8	LTPVSPESSSTEEK	Stripped Sequence	TRUE	0	LTPVSPESSSTEEK	1	1	TRUE	_LTPVSPESSSTEEK_	-4.29419	FALSE	_LTPVSPESSSTEEK_	_LTPVSPESSSTEEK_	no group specified	LABEL_FREE	FALSE	NaN	1.31011e-09	1.11294e-28	19.3748	-4.27215	19.3635	4.75339e-08	1.42602e-07	1.11294e-28	1.53397e-26	FALSE	NaN	4427.46	4427.46	TRUE	TRUE	-7.16064	2	_LTPVSPESSSTEEK_	_LTPVSPESSSTEEK_	745.865	745.864	4427.46
Not Defined	A210305_bc_hela_200ng_100min_dia_standard_py3_1033	NA	A210305_bc_hela_200ng_100min_dia_standard_py3_1033.d	3	Q13501	Q13501	-75.5494	-77.6029	2.41904e-60	4.37862e-99	2.51911e-62	9.8538e-101	14	187.8	FSFCCSPEPEAEAEAAAGPGPCER	Stripped Sequence	TRUE	0	FSFCCSPEPEAEAEAAAGPGPCER	2	1	TRUE	_FSFC[+57]C[+57]SPEPEAEAEAAAGPGPC[+57]ER_	54.1058	FALSE	_FSFC[Carbamidomethyl (C)]C[Carbamidomethyl (C)]SPEPEAEAEAAAGPGPC[Carbamidomethyl (C)]ER_	_FSFC[Carbamidomethyl (C)]C[Carbamidomethyl (C)]SPEPEAEAEAAAGPGPC[Carbamidomethyl (C)]ER_	no group specified	LABEL_FREE	FALSE	NaN	8.60452e-17	8.24887e-55	55.0491	54.3868	54.83	2.09548e-07	6.28644e-07	4.00157e-57	8.24887e-55	FALSE	NaN	2056.04	2056.04	TRUE	TRUE	0.928143	3	_FSFC[+57]C[+57]SPEPEAEAEAAAGPGPC[+57]ER_	_FSFC[Carbamidomethyl (C)]C[Carbamidomethyl (C)]SPEPEAEAEAAAGPGPC[Carbamidomethyl (C)]ER_	876.026	876.025	2056.04
Not Defined	A210305_bc_hela_200ng_100min_dia_standard_py3_1033	NA	A210305_bc_hela_200ng_100min_dia_standard_py3_1033.d	3	Q13501	Q13501	-75.5494	-77.6029	2.41904e-60	4.37862e-99	2.51911e-62	9.8538e-101	14	187.8	NMVHPNVICDGCNGPVVGTR	Stripped Sequence	TRUE	0	NMVHPNVICDGCNGPVVGTR	3	1	TRUE	_NMVHPNVIC[+57]DGC[+57]NGPVVGTR_	28.9054	FALSE	_NMVHPNVIC[Carbamidomethyl (C)]DGC[Carbamidomethyl (C)]NGPVVGTR_	_NMVHPNVIC[Carbamidomethyl (C)]DGC[Carbamidomethyl (C)]NGPVVGTR_	no group specified	LABEL_FREE	FALSE	NaN	1.00085e-13	7.72258e-44	37.5844	29.0618	37.4631	1.06438e-07	3.19313e-07	7.72258e-44	3.74807e-37	FALSE	NaN	1315.45	1315.45	TRUE	TRUE	-2.11099	3	_NMVHPNVIC[+57]DGC[+57]NGPVVGTR_	_NMVHPNVIC[Carbamidomethyl (C)]DGC[Carbamidomethyl (C)]NGPVVGTR_	732.675	732.674	1315.45
Not Defined	A210305_bc_hela_200ng_100min_dia_standard_py3_1033	NA	A210305_bc_hela_200ng_100min_dia_standard_py3_1033.d	3	Q13501	Q13501	-75.5494	-77.6029	2.41904e-60	4.37862e-99	2.51911e-62	9.8538e-101	14	187.8	PGGNVEGATQSLAEQMR	Stripped Sequence	TRUE	0	PGGNVEGATQSLAEQMR	4	2	FALSE	_PGGNVEGATQSLAEQMR_	36.2231	FALSE	_PGGNVEGATQSLAEQMR_	_PGGNVEGATQSLAEQMR_	no group specified	LABEL_FREE	FALSE	NaN	5.68785e-11	9.01636e-34	42.135	36.0151	42.2829	1.91587e-10	5.7476e-10	1.28501e-48	9.01636e-34	FALSE	NaN	826.714	826.714	TRUE	TRUE	-5.31596	2	_PGGNVEGATQSLAEQMR_	_PGGNVEGATQSLAEQMR_	872.918	872.917	826.714
Not Defined	A210305_bc_hela_200ng_100min_dia_standard_py3_1033	NA	A210305_bc_hela_200ng_100min_dia_standard_py3_1033.d	3	Q13501	Q13501	-75.5494	-77.6029	2.41904e-60	4.37862e-99	2.51911e-62	9.8538e-101	14	187.8	PGGNVEGATQSLAEQMR	Stripped Sequence	TRUE	0	PGGNVEGATQSLAEQMR	4	2	FALSE	_PGGNVEGATQSLAEQMR_	36.2231	FALSE	_PGGNVEGATQSLAEQMR_	_PGGNVEGATQSLAEQMR_	no group specified	LABEL_FREE	FALSE	NaN	1.98726e-18	1.27842e-60	42.1639	36.0551	42.2829	8.67249e-12	2.60175e-11	1.27842e-60	9.71701e-23	FALSE	NaN	142.454	142.454	TRUE	TRUE	2.40216	3	_PGGNVEGATQSLAEQMR_	_PGGNVEGATQSLAEQMR_	582.281	582.28	142.454
Not Defined	A210305_bc_hela_200ng_100min_dia_standard_py3_1033	NA	A210305_bc_hela_200ng_100min_dia_standard_py3_1033.d	3	Q13501	Q13501	-75.5494	-77.6029	2.41904e-60	4.37862e-99	2.51911e-62	9.8538e-101	14	187.8	NYDIGAALDTIQYSK	Stripped Sequence	TRUE	0	NYDIGAALDTIQYSK	5	1	FALSE	_NYDIGAALDTIQYSK_	70.0143	FALSE	_NYDIGAALDTIQYSK_	_NYDIGAALDTIQYSK_	no group specified	LABEL_FREE	FALSE	NaN	5.85617e-11	1.00413e-33	66.0103	70.1933	65.877	3.84616e-08	1.15385e-07	2.07578e-56	1.00413e-33	FALSE	NaN	625.912	625.912	TRUE	TRUE	-5.33213	2	_NYDIGAALDTIQYSK_	_NYDIGAALDTIQYSK_	836.415	836.414	625.912
Not Defined	A210305_bc_hela_200ng_100min_dia_standard_py3_1033	NA	A210305_bc_hela_200ng_100min_dia_standard_py3_1033.d	3	Q13501	Q13501	-75.5494	-77.6029	2.41904e-60	4.37862e-99	2.51911e-62	9.8538e-101	14	187.8	DHRPPCAQEAPR	Stripped Sequence	TRUE	1	DHRPPCAQEAPR	6	1	FALSE	_DHRPPC[+57]AQEAPR_	-34.2742	FALSE	_DHRPPC[Carbamidomethyl (C)]AQEAPR_	_DHRPPC[Carbamidomethyl (C)]AQEAPR_	no group specified	LABEL_FREE	FALSE	NaN	4.85732e-13	2.36513e-41	7.72098	-34.1057	7.67382	4.2524e-10	1.27572e-09	1.62812e-46	2.36513e-41	FALSE	NaN	571.74	571.74	TRUE	TRUE	-2.85856	3	_DHRPPC[+57]AQEAPR_	_DHRPPC[Carbamidomethyl (C)]AQEAPR_	478.562	478.56	571.74
Not Defined	A210305_bc_hela_200ng_100min_dia_standard_py3_1033	NA	A210305_bc_hela_200ng_100min_dia_standard_py3_1033.d	3	Q13501	Q13501	-75.5494	-77.6029	2.41904e-60	4.37862e-99	2.51911e-62	9.8538e-101	14	187.8	VAALFPALR	Stripped Sequence	TRUE	0	VAALFPALR	7	1	FALSE	_VAALFPALR_	55.2703	FALSE	_VAALFPALR_	_VAALFPALR_	no group specified	LABEL_FREE	FALSE	NaN	2.98953e-07	2.1473e-19	55.5819	55.1842	55.6282	1.01353e-07	2.78259e-07	2.1473e-19	2.57987e-08	FALSE	NaN	136.209	136.209	TRUE	TRUE	-11.1752	2	_VAALFPALR_	_VAALFPALR_	479.298	479.296	136.209
Not Defined	A210305_bc_hela_200ng_100min_dia_standard_py3_1033	NA	A210305_bc_hela_200ng_100min_dia_standard_py3_1033.d	3	Q13501	Q13501	-75.5494	-77.6029	2.41904e-60	4.37862e-99	2.51911e-62	9.8538e-101	14	187.8	PGPTAESASGPSEDPSVNFLK	Stripped Sequence	TRUE	0	PGPTAESASGPSEDPSVNFLK	8	2	FALSE	_PGPTAESASGPSEDPSVNFLK_	47.4522	FALSE	_PGPTAESASGPSEDPSVNFLK_	_PGPTAESASGPSEDPSVNFLK_	no group specified	LABEL_FREE	FALSE	NaN	0.00388772	7.64752e-05	50.1325	47.417	50.157	3.50603e-05	7.64752e-05	2.06225e-30	2.87056e-05	FALSE	NaN	36.7795	36.7795	TRUE	TRUE	-34.0019	3	_PGPTAESASGPSEDPSVNFLK_	_PGPTAESASGPSEDPSVNFLK_	696.336	696.335	36.7795
Not Defined	A210305_bc_hela_200ng_100min_dia_standard_py3_1033	NA	A210305_bc_hela_200ng_100min_dia_standard_py3_1033.d	3	Q13501	Q13501	-75.5494	-77.6029	2.41904e-60	4.37862e-99	2.51911e-62	9.8538e-101	14	187.8	PGPTAESASGPSEDPSVNFLK	Stripped Sequence	TRUE	0	PGPTAESASGPSEDPSVNFLK	8	2	FALSE	_PGPTAESASGPSEDPSVNFLK_	47.4522	FALSE	_PGPTAESASGPSEDPSVNFLK_	_PGPTAESASGPSEDPSVNFLK_	no group specified	LABEL_FREE	FALSE	NaN	2.09505e-11	2.25593e-35	50.114	47.3904	50.157	5.85697e-09	1.75709e-08	2.25593e-35	3.40905e-21	FALSE	NaN	44.3906	44.3906	TRUE	TRUE	-4.77131	2	_PGPTAESASGPSEDPSVNFLK_	_PGPTAESASGPSEDPSVNFLK_	1044	1044	44.3906
Not Defined	A210305_bc_hela_200ng_100min_dia_standard_py3_1033	NA	A210305_bc_hela_200ng_100min_dia_standard_py3_1033.d	3	Q13501	Q13501	-75.5494	-77.6029	2.41904e-60	4.37862e-99	2.51911e-62	9.8538e-101	14	187.8	CSVCPDYDLCSVCEGK	Stripped Sequence	TRUE	0	CSVCPDYDLCSVCEGK	9	1	FALSE	_C[+57]SVC[+57]PDYDLC[+57]SVC[+57]EGK_	37.8267	FALSE	_C[Carbamidomethyl (C)]SVC[Carbamidomethyl (C)]PDYDLC[Carbamidomethyl (C)]SVC[Carbamidomethyl (C)]EGK_	_C[Carbamidomethyl (C)]SVC[Carbamidomethyl (C)]PDYDLC[Carbamidomethyl (C)]SVC[Carbamidomethyl (C)]EGK_	no group specified	LABEL_FREE	FALSE	NaN	2.84498e-13	3.38834e-42	43.3237	37.7946	43.3459	3.52062e-10	1.05619e-09	3.38834e-42	1.20562e-39	FALSE	NaN	58.3243	58.3243	TRUE	TRUE	-2.60215	2	_C[+57]SVC[+57]PDYDLC[+57]SVC[+57]EGK_	_C[Carbamidomethyl (C)]SVC[Carbamidomethyl (C)]PDYDLC[Carbamidomethyl (C)]SVC[Carbamidomethyl (C)]EGK_	974.881	974.879	58.3243
Not Defined	A210305_bc_hela_200ng_100min_dia_standard_py3_1033	NA	A210305_bc_hela_200ng_100min_dia_standard_py3_1033.d	3	Q13501	Q13501	-75.5494	-77.6029	2.41904e-60	4.37862e-99	2.51911e-62	9.8538e-101	14	187.8	SSSQPSSCCSDPSK	Stripped Sequence	TRUE	0	SSSQPSSCCSDPSK	10	1	FALSE	_SSSQPSSC[+57]C[+57]SDPSK_	-47.8069	FALSE	_SSSQPSSC[Carbamidomethyl (C)]C[Carbamidomethyl (C)]SDPSK_	_SSSQPSSC[Carbamidomethyl (C)]C[Carbamidomethyl (C)]SDPSK_	no group specified	LABEL_FREE	FALSE	NaN	2.8788e-19	1.29893e-63	3.19	-47.8851	3.22019	2.44167e-08	7.31695e-08	1.29893e-63	8.06922e-11	FALSE	NaN	63.5051	63.5051	TRUE	TRUE	3.13272	2	_SSSQPSSC[+57]C[+57]SDPSK_	_SSSQPSSC[Carbamidomethyl (C)]C[Carbamidomethyl (C)]SDPSK_	757.298	757.297	63.5051
Not Defined	A210305_bc_hela_200ng_100min_dia_standard_py3_1033	NA	A210305_bc_hela_200ng_100min_dia_standard_py3_1033.d	3	Q13501	Q13501	-75.5494	-77.6029	2.41904e-60	4.37862e-99	2.51911e-62	9.8538e-101	14	187.8	IALESEGRPEEQMESDNCSGGDDDWTHLSSK	Stripped Sequence	TRUE	1	IALESEGRPEEQMESDNCSGGDDDWTHLSSK	11	1	FALSE	_IALESEGRPEEQMESDNC[+57]SGGDDDWTHLSSK_	43.3253	FALSE	_IALESEGRPEEQMESDNC[Carbamidomethyl (C)]SGGDDDWTHLSSK_	_IALESEGRPEEQMESDNC[Carbamidomethyl (C)]SGGDDDWTHLSSK_	no group specified	LABEL_FREE	FALSE	NaN	0.000240975	5.8234e-06	46.9966	43.1859	47.1235	1.39591e-05	3.01747e-05	5.8234e-06	5.87923e-06	FALSE	NaN	4.51965	4.51965	TRUE	TRUE	-22.6214	4	_IALESEGRPEEQMESDNC[+57]SGGDDDWTHLSSK_	_IALESEGRPEEQMESDNC[Carbamidomethyl (C)]SGGDDDWTHLSSK_	870.62	870.619	4.51965
Not Defined	A210305_bc_hela_200ng_100min_dia_standard_py3_1033	NA	A210305_bc_hela_200ng_100min_dia_standard_py3_1033.d	3	Q13501	Q13501	-75.5494	-77.6029	2.41904e-60	4.37862e-99	2.51911e-62	9.8538e-101	14	187.8	AGEARPGPTAESASGPSEDPSVNFLK	Stripped Sequence	TRUE	1	AGEARPGPTAESASGPSEDPSVNFLK	12	1	FALSE	_AGEARPGPTAESASGPSEDPSVNFLK_	37.7821	FALSE	_AGEARPGPTAESASGPSEDPSVNFLK_	_AGEARPGPTAESASGPSEDPSVNFLK_	no group specified	LABEL_FREE	FALSE	NaN	4.57036e-14	4.54588e-45	43.3167	37.7843	43.3151	2.19275e-06	6.23656e-06	4.54588e-45	3.41698e-07	FALSE	NaN	21.5464	21.5464	TRUE	TRUE	-1.75042	3	_AGEARPGPTAESASGPSEDPSVNFLK_	_AGEARPGPTAESASGPSEDPSVNFLK_	857.749	857.748	21.5464
Not Defined	A210305_bc_hela_200ng_100min_dia_standard_py3_1033	NA	A210305_bc_hela_200ng_100min_dia_standard_py3_1033.d	3	Q13503	Q13503	-75.8372	-81.2318	1.2341e-58	4.87881e-76	1.22762e-60	7.78216e-78	2	130.035	IQSALADIAQSQLK	Stripped Sequence	TRUE	0	IQSALADIAQSQLK	1	1	TRUE	_IQSALADIAQSQLK_	52.7895	FALSE	_IQSALADIAQSQLK_	_IQSALADIAQSQLK_	no group specified	LABEL_FREE	FALSE	NaN	1.56218e-06	2.59327e-16	53.5207	52.631	53.6221	1.77019e-07	5.31056e-07	1.75952e-18	2.59327e-16	FALSE	NaN	217.887	217.887	TRUE	TRUE	-12.8143	2	_IQSALADIAQSQLK_	_IQSALADIAQSQLK_	743.417	743.416	217.887
Not Defined	A210305_bc_hela_200ng_100min_dia_standard_py3_1033	NA	A210305_bc_hela_200ng_100min_dia_standard_py3_1033.d	3	Q13503	Q13503	-75.8372	-81.2318	1.2341e-58	4.87881e-76	1.22762e-60	7.78216e-78	2	130.035	LEEENHEAATCLEDVVYR	Stripped Sequence	TRUE	0	LEEENHEAATCLEDVVYR	2	1	TRUE	_LEEENHEAATC[+57]LEDVVYR_	43.3269	FALSE	_LEEENHEAATC[Carbamidomethyl (C)]LEDVVYR_	_LEEENHEAATC[Carbamidomethyl (C)]LEDVVYR_	no group specified	LABEL_FREE	FALSE	NaN	2.67133e-15	1.6953e-49	47.2322	43.4473	47.1249	1.08648e-11	3.25943e-11	1.6953e-49	1.18691e-41	FALSE	NaN	83.536	83.536	TRUE	TRUE	-0.495995	3	_LEEENHEAATC[+57]LEDVVYR_	_LEEENHEAATC[Carbamidomethyl (C)]LEDVVYR_	726.332	726.331	83.536
Not Defined	A210305_bc_hela_200ng_100min_dia_standard_py3_1033	NA	A210305_bc_hela_200ng_100min_dia_standard_py3_1033.d	3	Q13505	Q13505	-75.9591	-78.3346	6.40466e-58	3.51281e-94	6.25693e-60	7.13539e-96	7	416.479	ECLTLLSQR	Stripped Sequence	TRUE	0	ECLTLLSQR	1	1	TRUE	_EC[+57]LTLLSQR_	28.3841	FALSE	_EC[Carbamidomethyl (C)]LTLLSQR_	_EC[Carbamidomethyl (C)]LTLLSQR_	no group specified	LABEL_FREE	FALSE	NaN	1.57811e-12	1.72091e-39	37.0344	28.3805	37.0374	1.83124e-08	5.49371e-08	1.72091e-39	7.33604e-19	FALSE	NaN	1350.58	1350.58	TRUE	TRUE	-3.43597	2	_EC[+57]LTLLSQR_	_EC[Carbamidomethyl (C)]LTLLSQR_	560.295	560.294	1350.58
Not Defined	A210305_bc_hela_200ng_100min_dia_standard_py3_1033	NA	A210305_bc_hela_200ng_100min_dia_standard_py3_1033.d	3	Q13505	Q13505	-75.9591	-78.3346	6.40466e-58	3.51281e-94	6.25693e-60	7.13539e-96	7	416.479	YNADYDLSAR	Stripped Sequence	TRUE	0	YNADYDLSAR	2	1	TRUE	_YNADYDLSAR_	9.14687	FALSE	_YNADYDLSAR_	_YNADYDLSAR_	no group specified	LABEL_FREE	FALSE	NaN	1.99292e-18	1.29123e-60	26.1476	9.38259	26.0055	4.585e-08	1.3755e-07	1.29123e-60	3.77609e-32	FALSE	NaN	1197.35	1197.35	TRUE	TRUE	2.40108	2	_YNADYDLSAR_	_YNADYDLSAR_	594.27	594.269	1197.35
Not Defined	A210305_bc_hela_200ng_100min_dia_standard_py3_1033	NA	A210305_bc_hela_200ng_100min_dia_standard_py3_1033.d	3	Q13505	Q13505	-75.9591	-78.3346	6.40466e-58	3.51281e-94	6.25693e-60	7.13539e-96	7	416.479	TSHGEVISVPHK	Stripped Sequence	TRUE	0	TSHGEVISVPHK	3	2	TRUE	_TSHGEVISVPHK_	-21.0605	FALSE	_TSHGEVISVPHK_	_TSHGEVISVPHK_	no group specified	LABEL_FREE	FALSE	NaN	1.10082e-13	1.08872e-43	12.1184	-21.073	12.1217	9.83122e-10	2.94937e-09	3.7733e-59	1.08872e-43	FALSE	NaN	743.121	743.121	TRUE	TRUE	-2.15524	3	_TSHGEVISVPHK_	_TSHGEVISVPHK_	430.898	430.897	743.121
Not Defined	A210305_bc_hela_200ng_100min_dia_standard_py3_1033	NA	A210305_bc_hela_200ng_100min_dia_standard_py3_1033.d	3	Q13505	Q13505	-75.9591	-78.3346	6.40466e-58	3.51281e-94	6.25693e-60	7.13539e-96	7	416.479	TSHGEVISVPHK	Stripped Sequence	TRUE	0	TSHGEVISVPHK	3	2	TRUE	_TSHGEVISVPHK_	-21.0605	FALSE	_TSHGEVISVPHK_	_TSHGEVISVPHK_	no group specified	LABEL_FREE	FALSE	NaN	7.00955e-15	5.35993e-48	12.1434	-20.9803	12.1217	3.94969e-09	1.18491e-08	5.35993e-48	2.82967e-29	FALSE	NaN	144.15	144.15	TRUE	TRUE	-0.913522	2	_TSHGEVISVPHK_	_TSHGEVISVPHK_	645.844	645.843	144.15
Not Defined	A210305_bc_hela_200ng_100min_dia_standard_py3_1033	NA	A210305_bc_hela_200ng_100min_dia_standard_py3_1033.d	3	Q13505	Q13505	-75.9591	-78.3346	6.40466e-58	3.51281e-94	6.25693e-60	7.13539e-96	7	416.479	ISNPWQSPSGTLPALR	Stripped Sequence	TRUE	0	ISNPWQSPSGTLPALR	4	1	FALSE	_ISNPWQSPSGTLPALR_	65.7418	FALSE	_ISNPWQSPSGTLPALR_	_ISNPWQSPSGTLPALR_	no group specified	LABEL_FREE	FALSE	NaN	3.49854e-18	9.58712e-60	62.6977	65.6275	62.7582	2.96001e-09	8.88003e-09	9.58712e-60	5.64204e-58	FALSE	NaN	597.412	597.412	TRUE	TRUE	2.18545	2	_ISNPWQSPSGTLPALR_	_ISNPWQSPSGTLPALR_	862.46	862.459	597.412
Not Defined	A210305_bc_hela_200ng_100min_dia_standard_py3_1033	NA	A210305_bc_hela_200ng_100min_dia_standard_py3_1033.d	3	Q13505	Q13505	-75.9591	-78.3346	6.40466e-58	3.51281e-94	6.25693e-60	7.13539e-96	7	416.479	LQLLTGEHRPEDEEELEK	Stripped Sequence	TRUE	1	LQLLTGEHRPEDEEELEK	5	1	FALSE	_LQLLTGEHRPEDEEELEK_	25.4253	FALSE	_LQLLTGEHRPEDEEELEK_	_LQLLTGEHRPEDEEELEK_	no group specified	LABEL_FREE	FALSE	NaN	2.27078e-10	1.54809e-31	35.1593	25.2068	35.2571	4.19958e-08	1.25988e-07	1.24334e-49	1.54809e-31	FALSE	NaN	534.633	534.633	TRUE	TRUE	-6.10244	3	_LQLLTGEHRPEDEEELEK_	_LQLLTGEHRPEDEEELEK_	722.362	722.361	534.633
Not Defined	A210305_bc_hela_200ng_100min_dia_standard_py3_1033	NA	A210305_bc_hela_200ng_100min_dia_standard_py3_1033.d	3	Q13505	Q13505	-75.9591	-78.3346	6.40466e-58	3.51281e-94	6.25693e-60	7.13539e-96	7	416.479	QGADTLAFMSLLEEK	Stripped Sequence	TRUE	0	QGADTLAFMSLLEEK	6	1	FALSE	_QGADTLAFMSLLEEK_	102.724	FALSE	_QGADTLAFMSLLEEK_	_QGADTLAFMSLLEEK_	no group specified	LABEL_FREE	FALSE	NaN	3.82707e-09	6.5645e-27	85.7669	104.071	85.0328	1.14211e-08	3.42634e-08	6.5645e-27	1.39144e-23	FALSE	NaN	63.0808	63.0808	TRUE	TRUE	-7.85024	2	_QGADTLAFMSLLEEK_	_QGADTLAFMSLLEEK_	826.914	826.913	63.0808
Not Defined	A210305_bc_hela_200ng_100min_dia_standard_py3_1033	NA	A210305_bc_hela_200ng_100min_dia_standard_py3_1033.d	3	Q13509	Q13509	-77.161	-77.161	3.95876e-51	4.13136e-102	3.32902e-53	1.00514e-103	4	140.652	ISVYYNEASSHK	Stripped Sequence	TRUE	0	ISVYYNEASSHK	1	2	TRUE	_ISVYYNEASSHK_	-5.81843	FALSE	_ISVYYNEASSHK_	_ISVYYNEASSHK_	no group specified	LABEL_FREE	FALSE	NaN	1.88229e-19	2.83123e-64	18.4701	-5.82037	18.4713	8.05684e-08	2.41705e-07	2.83123e-64	1.12007e-40	FALSE	NaN	335.633	335.633	TRUE	TRUE	3.29152	2	_ISVYYNEASSHK_	_ISVYYNEASSHK_	699.338	699.337	335.633
Not Defined	A210305_bc_hela_200ng_100min_dia_standard_py3_1033	NA	A210305_bc_hela_200ng_100min_dia_standard_py3_1033.d	3	Q13509	Q13509	-77.161	-77.161	3.95876e-51	4.13136e-102	3.32902e-53	1.00514e-103	4	140.652	ISVYYNEASSHK	Stripped Sequence	TRUE	0	ISVYYNEASSHK	1	2	TRUE	_ISVYYNEASSHK_	-5.81843	FALSE	_ISVYYNEASSHK_	_ISVYYNEASSHK_	no group specified	LABEL_FREE	FALSE	NaN	2.85009e-14	8.30682e-46	18.4583	-5.84003	18.4713	2.06195e-10	6.18586e-10	4.89913e-48	8.30682e-46	FALSE	NaN	91.6433	91.6433	TRUE	TRUE	-1.53631	3	_ISVYYNEASSHK_	_ISVYYNEASSHK_	466.561	466.56	91.6433
Not Defined	A210305_bc_hela_200ng_100min_dia_standard_py3_1033	NA	A210305_bc_hela_200ng_100min_dia_standard_py3_1033.d	3	Q13509	Q13509	-77.161	-77.161	3.95876e-51	4.13136e-102	3.32902e-53	1.00514e-103	4	140.652	VREEYPDR	Stripped Sequence	TRUE	1	VREEYPDR	2	1	TRUE	_VREEYPDR_	-34.3876	FALSE	_VREEYPDR_	_VREEYPDR_	no group specified	LABEL_FREE	FALSE	NaN	8.78686e-20	1.85251e-65	7.68445	-34.2362	7.64207	9.98636e-10	2.99591e-09	1.85251e-65	1.91407e-40	FALSE	NaN	190.471	190.471	TRUE	TRUE	3.57464	2	_VREEYPDR_	_VREEYPDR_	532.262	532.261	190.471
Not Defined	A210305_bc_hela_200ng_100min_dia_standard_py3_1033	NA	A210305_bc_hela_200ng_100min_dia_standard_py3_1033.d	3	Q13509	Q13509	-77.161	-77.161	3.95876e-51	4.13136e-102	3.32902e-53	1.00514e-103	4	140.652	LATPTYGDLNHLVSATMSGVTTSLR	Stripped Sequence	TRUE	0	LATPTYGDLNHLVSATMSGVTTSLR	3	1	TRUE	_LATPTYGDLNHLVSATMSGVTTSLR_	127.676	FALSE	_LATPTYGDLNHLVSATMSGVTTSLR_	_LATPTYGDLNHLVSATMSGVTTSLR_	no group specified	LABEL_FREE	FALSE	NaN	1.41507e-06	1.67301e-16	90.3547	126.298	90.5878	2.47804e-09	7.43411e-09	3.33046e-43	1.67301e-16	FALSE	NaN	62.8854	62.8854	TRUE	TRUE	-12.7062	3	_LATPTYGDLNHLVSATMSGVTTSLR_	_LATPTYGDLNHLVSATMSGVTTSLR_	869.115	869.113	62.8854
Not Defined	A210305_bc_hela_200ng_100min_dia_standard_py3_1033	NA	A210305_bc_hela_200ng_100min_dia_standard_py3_1033.d	3	Q13510	Q13510	-72.6881	-72.6881	8.5992e-79	2.11793e-135	2.01544e-80	2.13711e-136	8	165.001	NMINTFVPSGK	Stripped Sequence	TRUE	0	NMINTFVPSGK	1	1	TRUE	_NMINTFVPSGK_	39.6231	FALSE	_NMINTFVPSGK_	_NMINTFVPSGK_	no group specified	LABEL_FREE	FALSE	NaN	4.12708e-22	7.62555e-74	44.5097	39.7008	44.4658	4.36724e-08	1.31017e-07	7.62555e-74	3.95631e-27	FALSE	NaN	1019.45	1019.45	TRUE	TRUE	5.50162	2	_NMINTFVPSGK_	_NMINTFVPSGK_	604.311	604.309	1019.45
Not Defined	A210305_bc_hela_200ng_100min_dia_standard_py3_1033	NA	A210305_bc_hela_200ng_100min_dia_standard_py3_1033.d	3	Q13510	Q13510	-72.6881	-72.6881	8.5992e-79	2.11793e-135	2.01544e-80	2.13711e-136	8	165.001	ESLDVYELDAK	Stripped Sequence	TRUE	0	ESLDVYELDAK	2	1	TRUE	_ESLDVYELDAK_	42.9127	FALSE	_ESLDVYELDAK_	_ESLDVYELDAK_	no group specified	LABEL_FREE	FALSE	NaN	4.65477e-25	2.375e-84	46.6744	42.8402	46.7414	1.65072e-09	4.95217e-09	2.375e-84	1.46194e-59	FALSE	NaN	879.506	879.506	TRUE	TRUE	7.76792	2	_ESLDVYELDAK_	_ESLDVYELDAK_	641.314	641.313	879.506
Not Defined	A210305_bc_hela_200ng_100min_dia_standard_py3_1033	NA	A210305_bc_hela_200ng_100min_dia_standard_py3_1033.d	3	Q13510	Q13510	-72.6881	-72.6881	8.5992e-79	2.11793e-135	2.01544e-80	2.13711e-136	8	165.001	GQFETYLR	Stripped Sequence	TRUE	0	GQFETYLR	3	1	TRUE	_GQFETYLR_	22.2618	FALSE	_GQFETYLR_	_GQFETYLR_	no group specified	LABEL_FREE	FALSE	NaN	9.35348e-06	1.29015e-12	33.2744	21.8519	33.5651	1.10921e-06	3.32762e-06	5.58431e-17	1.29015e-12	FALSE	NaN	464.768	464.768	TRUE	TRUE	-15.1614	2	_GQFETYLR_	_GQFETYLR_	507.256	507.255	464.768
Not Defined	A210305_bc_hela_200ng_100min_dia_standard_py3_1033	NA	A210305_bc_hela_200ng_100min_dia_standard_py3_1033.d	3	Q13510	Q13510	-72.6881	-72.6881	8.5992e-79	2.11793e-135	2.01544e-80	2.13711e-136	8	165.001	LTVYTTLIDVTK	Stripped Sequence	TRUE	0	LTVYTTLIDVTK	4	1	FALSE	_LTVYTTLIDVTK_	71.3154	FALSE	_LTVYTTLIDVTK_	_LTVYTTLIDVTK_	no group specified	LABEL_FREE	FALSE	NaN	1.9779e-25	1.08331e-85	66.8651	71.3666	66.826	8.14111e-10	2.44233e-09	1.08331e-85	9.39e-26	FALSE	NaN	133.749	133.749	TRUE	TRUE	8.04735	2	_LTVYTTLIDVTK_	_LTVYTTLIDVTK_	683.895	683.894	133.749
Not Defined	A210305_bc_hela_200ng_100min_dia_standard_py3_1033	NA	A210305_bc_hela_200ng_100min_dia_standard_py3_1033.d	3	Q13510	Q13510	-72.6881	-72.6881	8.5992e-79	2.11793e-135	2.01544e-80	2.13711e-136	8	165.001	TSQENISFETMYDVLSTK	Stripped Sequence	TRUE	0	TSQENISFETMYDVLSTK	5	1	FALSE	_TSQENISFETMYDVLSTK_	95.0168	FALSE	_TSQENISFETMYDVLSTK_	_TSQENISFETMYDVLSTK_	no group specified	LABEL_FREE	FALSE	NaN	4.26575e-11	3.10836e-34	81.9367	95.2454	81.7782	1.30041e-05	2.3273e-05	3.10836e-34	1.57394e-05	FALSE	NaN	61.1896	61.1896	TRUE	TRUE	-5.15722	2	_TSQENISFETMYDVLSTK_	_TSQENISFETMYDVLSTK_	1046.99	1046.99	61.1896
Not Defined	A210305_bc_hela_200ng_100min_dia_standard_py3_1033	NA	A210305_bc_hela_200ng_100min_dia_standard_py3_1033.d	3	Q13510	Q13510	-72.6881	-72.6881	8.5992e-79	2.11793e-135	2.01544e-80	2.13711e-136	8	165.001	ASSFAGYVGMLTGFK	Stripped Sequence	TRUE	0	ASSFAGYVGMLTGFK	6	1	FALSE	_ASSFAGYVGMLTGFK_	97.7902	FALSE	_ASSFAGYVGMLTGFK_	_ASSFAGYVGMLTGFK_	no group specified	LABEL_FREE	FALSE	NaN	1.42442e-07	1.01031e-20	82.5664	97.139	82.7461	6.72667e-06	2.018e-05	2.4614e-21	1.01031e-20	FALSE	NaN	90.8184	90.8184	TRUE	TRUE	-10.5291	2	_ASSFAGYVGMLTGFK_	_ASSFAGYVGMLTGFK_	768.382	768.381	90.8184
Not Defined	A210305_bc_hela_200ng_100min_dia_standard_py3_1033	NA	A210305_bc_hela_200ng_100min_dia_standard_py3_1033.d	3	Q13510	Q13510	-72.6881	-72.6881	8.5992e-79	2.11793e-135	2.01544e-80	2.13711e-136	8	165.001	TSQENISFETMYDVLSTKPVLNK	Stripped Sequence	TRUE	1	TSQENISFETMYDVLSTKPVLNK	7	1	FALSE	_TSQENISFETMYDVLSTKPVLNK_	94.4526	FALSE	_TSQENISFETMYDVLSTKPVLNK_	_TSQENISFETMYDVLSTKPVLNK_	no group specified	LABEL_FREE	FALSE	NaN	3.33994e-16	1.01928e-52	81.4105	94.5137	81.3507	1.48571e-07	4.45713e-07	1.01928e-52	7.51958e-39	FALSE	NaN	62.4981	62.4981	TRUE	TRUE	0.376717	3	_TSQENISFETMYDVLSTKPVLNK_	_TSQENISFETMYDVLSTKPVLNK_	882.111	882.109	62.4981
Not Defined	A210305_bc_hela_200ng_100min_dia_standard_py3_1033	NA	A210305_bc_hela_200ng_100min_dia_standard_py3_1033.d	3	Q13510	Q13510	-72.6881	-72.6881	8.5992e-79	2.11793e-135	2.01544e-80	2.13711e-136	8	165.001	LPGLLGNFPGPFEEEMK	Stripped Sequence	TRUE	0	LPGLLGNFPGPFEEEMK	8	1	FALSE	_LPGLLGNFPGPFEEEMK_	126.223	FALSE	_LPGLLGNFPGPFEEEMK_	_LPGLLGNFPGPFEEEMK_	no group specified	LABEL_FREE	FALSE	NaN	1.37549e-05	1.0133e-11	90.1397	124.777	90.3441	0.00011791	0.000258229	1.0133e-11	9.55016e-05	FALSE	NaN	37.7413	37.7413	TRUE	TRUE	-15.8271	2	_LPGLLGNFPGPFEEEMK_	_LPGLLGNFPGPFEEEMK_	937.971	937.97	37.7413
Not Defined	A210305_bc_hela_200ng_100min_dia_standard_py3_1033	NA	A210305_bc_hela_200ng_100min_dia_standard_py3_1033.d	3	Q13523	Q13523	-79.0138	-80.169	1.39084e-41	1.86152e-82	1.01111e-43	3.18279e-84	18	121.314	VTVMSTINPTK	Stripped Sequence	TRUE	0	VTVMSTINPTK	1	1	TRUE	_VTVMSTINPTK_	21.0594	FALSE	_VTVMSTINPTK_	_VTVMSTINPTK_	no group specified	LABEL_FREE	FALSE	NaN	4.08128e-14	3.02519e-45	32.6764	21.0351	32.6928	1.60541e-08	4.81622e-08	3.02519e-45	1.39312e-26	FALSE	NaN	1162.97	1162.97	TRUE	TRUE	-1.69889	2	_VTVMSTINPTK_	_VTVMSTINPTK_	595.826	595.825	1162.97
Not Defined	A210305_bc_hela_200ng_100min_dia_standard_py3_1033	NA	A210305_bc_hela_200ng_100min_dia_standard_py3_1033.d	3	Q13523	Q13523	-79.0138	-80.169	1.39084e-41	1.86152e-82	1.01111e-43	3.18279e-84	18	121.314	ENVDTFEASVK	Stripped Sequence	TRUE	0	ENVDTFEASVK	2	1	TRUE	_ENVDTFEASVK_	17.9162	FALSE	_ENVDTFEASVK_	_ENVDTFEASVK_	no group specified	LABEL_FREE	FALSE	NaN	2.27317e-08	6.53109e-24	31.127	18.2864	30.8844	3.37982e-08	1.01395e-07	3.16857e-26	6.53109e-24	FALSE	NaN	1155.21	1155.21	TRUE	TRUE	-9.08896	2	_ENVDTFEASVK_	_ENVDTFEASVK_	619.799	619.797	1155.21
Not Defined	A210305_bc_hela_200ng_100min_dia_standard_py3_1033	NA	A210305_bc_hela_200ng_100min_dia_standard_py3_1033.d	3	Q13523	Q13523	-79.0138	-80.169	1.39084e-41	1.86152e-82	1.01111e-43	3.18279e-84	18	121.314	LDDLALLEDLEK	Stripped Sequence	TRUE	0	LDDLALLEDLEK	3	1	TRUE	_LDDLALLEDLEK_	97.5851	FALSE	_LDDLALLEDLEK_	_LDDLALLEDLEK_	no group specified	LABEL_FREE	FALSE	NaN	2.9903e-15	2.53639e-49	82.5611	97.1197	82.6895	3.21586e-08	9.64757e-08	2.53639e-49	6.45182e-45	FALSE	NaN	944.562	944.562	TRUE	TRUE	-0.544381	2	_LDDLALLEDLEK_	_LDDLALLEDLEK_	693.872	693.87	944.562
Not Defined	A210305_bc_hela_200ng_100min_dia_standard_py3_1033	NA	A210305_bc_hela_200ng_100min_dia_standard_py3_1033.d	3	Q13523	Q13523	-79.0138	-80.169	1.39084e-41	1.86152e-82	1.01111e-43	3.18279e-84	18	121.314	VNIGEVLDK	Stripped Sequence	TRUE	0	VNIGEVLDK	4	1	FALSE	_VNIGEVLDK_	33.0901	FALSE	_VNIGEVLDK_	_VNIGEVLDK_	no group specified	LABEL_FREE	FALSE	NaN	5.58812e-08	2.30455e-22	39.8468	33.1027	39.8382	6.4491e-08	1.93473e-07	2.30455e-22	8.55933e-18	FALSE	NaN	617.74	617.74	TRUE	TRUE	-9.76999	2	_VNIGEVLDK_	_VNIGEVLDK_	493.779	493.778	617.74
Not Defined	A210305_bc_hela_200ng_100min_dia_standard_py3_1033	NA	A210305_bc_hela_200ng_100min_dia_standard_py3_1033.d	3	Q13523	Q13523	-79.0138	-80.169	1.39084e-41	1.86152e-82	1.01111e-43	3.18279e-84	18	121.314	DNWTDAEGYYR	Stripped Sequence	TRUE	0	DNWTDAEGYYR	5	1	FALSE	_DNWTDAEGYYR_	37.3745	FALSE	_DNWTDAEGYYR_	_DNWTDAEGYYR_	no group specified	LABEL_FREE	FALSE	NaN	1.58032e-13	4.02129e-43	43.1482	37.5332	43.0459	1.25608e-09	3.76825e-09	4.02129e-43	4.9981e-34	FALSE	NaN	587.577	587.577	TRUE	TRUE	-2.32421	2	_DNWTDAEGYYR_	_DNWTDAEGYYR_	695.289	695.288	587.577
Not Defined	A210305_bc_hela_200ng_100min_dia_standard_py3_1033	NA	A210305_bc_hela_200ng_100min_dia_standard_py3_1033.d	3	Q13523	Q13523	-79.0138	-80.169	1.39084e-41	1.86152e-82	1.01111e-43	3.18279e-84	18	121.314	APEIIIGK	Stripped Sequence	TRUE	0	APEIIIGK	6	1	FALSE	_APEIIIGK_	14.7766	FALSE	_APEIIIGK_	_APEIIIGK_	no group specified	LABEL_FREE	FALSE	NaN	2.33586e-07	7.7127e-20	28.8951	14.9171	28.8073	2.10185e-08	6.30556e-08	9.32301e-29	7.7127e-20	FALSE	NaN	440.651	440.651	TRUE	TRUE	-10.9552	2	_APEIIIGK_	_APEIIIGK_	420.763	420.762	440.651
Not Defined	A210305_bc_hela_200ng_100min_dia_standard_py3_1033	NA	A210305_bc_hela_200ng_100min_dia_standard_py3_1033.d	3	Q13523	Q13523	-79.0138	-80.169	1.39084e-41	1.86152e-82	1.01111e-43	3.18279e-84	18	121.314	AAAETQSLR	Stripped Sequence	TRUE	0	AAAETQSLR	7	1	FALSE	_[+42]AAAETQSLR_	8.13047	FALSE	_[Acetyl (Protein N-term)]AAAETQSLR_	_[Acetyl (Protein N-term)]AAAETQSLR_	no group specified	LABEL_FREE	FALSE	NaN	1.89208e-06	6.10813e-16	24.6946	7.21669	25.3064	1.08999e-05	3.22568e-05	6.10813e-16	4.43005e-07	FALSE	NaN	307.074	307.074	TRUE	TRUE	-13.0283	2	_[+42]AAAETQSLR_	_[Acetyl (Protein N-term)]AAAETQSLR_	494.757	494.755	307.074
Not Defined	A210305_bc_hela_200ng_100min_dia_standard_py3_1033	NA	A210305_bc_hela_200ng_100min_dia_standard_py3_1033.d	3	Q13523	Q13523	-79.0138	-80.169	1.39084e-41	1.86152e-82	1.01111e-43	3.18279e-84	18	121.314	AELDNELMEGK	Stripped Sequence	TRUE	0	AELDNELMEGK	8	1	FALSE	_AELDNELMEGK_	24.6991	FALSE	_AELDNELMEGK_	_AELDNELMEGK_	no group specified	LABEL_FREE	FALSE	NaN	2.25461e-15	9.24724e-50	34.942	24.7364	34.9227	3.58633e-10	1.0759e-09	9.24724e-50	8.69094e-33	FALSE	NaN	408.727	408.727	TRUE	TRUE	-0.423454	2	_AELDNELMEGK_	_AELDNELMEGK_	624.792	624.791	408.727
Not Defined	A210305_bc_hela_200ng_100min_dia_standard_py3_1033	NA	A210305_bc_hela_200ng_100min_dia_standard_py3_1033.d	3	Q13523	Q13523	-79.0138	-80.169	1.39084e-41	1.86152e-82	1.01111e-43	3.18279e-84	18	121.314	ISINQALQHAFIQEK	Stripped Sequence	TRUE	0	ISINQALQHAFIQEK	9	2	FALSE	_ISINQALQHAFIQEK_	60.0717	FALSE	_ISINQALQHAFIQEK_	_ISINQALQHAFIQEK_	no group specified	LABEL_FREE	FALSE	NaN	1.62459e-11	8.84334e-36	58.8312	60.0496	58.8479	3.17462e-08	9.52386e-08	6.517e-43	8.84334e-36	FALSE	NaN	489.6	489.6	TRUE	TRUE	-4.63539	3	_ISINQALQHAFIQEK_	_ISINQALQHAFIQEK_	580.653	580.652	489.6
Not Defined	A210305_bc_hela_200ng_100min_dia_standard_py3_1033	NA	A210305_bc_hela_200ng_100min_dia_standard_py3_1033.d	3	Q13523	Q13523	-79.0138	-80.169	1.39084e-41	1.86152e-82	1.01111e-43	3.18279e-84	18	121.314	ISINQALQHAFIQEK	Stripped Sequence	TRUE	0	ISINQALQHAFIQEK	9	2	FALSE	_ISINQALQHAFIQEK_	60.0717	FALSE	_ISINQALQHAFIQEK_	_ISINQALQHAFIQEK_	no group specified	LABEL_FREE	FALSE	NaN	2.03482e-05	9.4867e-11	58.8274	60.0444	58.8479	0.000207185	0.000620174	9.4867e-11	1.38126e-06	FALSE	NaN	18.8289	18.8289	TRUE	TRUE	-16.6139	2	_ISINQALQHAFIQEK_	_ISINQALQHAFIQEK_	870.476	870.475	18.8289
Not Defined	A210305_bc_hela_200ng_100min_dia_standard_py3_1033	NA	A210305_bc_hela_200ng_100min_dia_standard_py3_1033.d	3	Q13523	Q13523	-79.0138	-80.169	1.39084e-41	1.86152e-82	1.01111e-43	3.18279e-84	18	121.314	GKLELVDNK	Stripped Sequence	TRUE	1	GKLELVDNK	10	1	FALSE	_GKLELVDNK_	-16.8079	FALSE	_GKLELVDNK_	_GKLELVDNK_	no group specified	LABEL_FREE	FALSE	NaN	5.75477e-13	4.37719e-41	14.0307	-16.699	13.9833	4.05269e-09	1.01427e-08	4.37719e-41	2.01537e-09	FALSE	NaN	344.807	344.807	TRUE	TRUE	-2.94056	2	_GKLELVDNK_	_GKLELVDNK_	508.293	508.292	344.807
Not Defined	A210305_bc_hela_200ng_100min_dia_standard_py3_1033	NA	A210305_bc_hela_200ng_100min_dia_standard_py3_1033.d	3	Q13523	Q13523	-79.0138	-80.169	1.39084e-41	1.86152e-82	1.01111e-43	3.18279e-84	18	121.314	SYSQQLFLALK	Stripped Sequence	TRUE	0	SYSQQLFLALK	11	1	FALSE	_SYSQQLFLALK_	63.6775	FALSE	_SYSQQLFLALK_	_SYSQQLFLALK_	no group specified	LABEL_FREE	FALSE	NaN	2.10062e-16	1.96113e-53	61.409	63.7048	61.3864	4.4673e-10	1.34019e-09	1.96113e-53	2.49765e-18	FALSE	NaN	110.089	110.089	TRUE	TRUE	0.566723	2	_SYSQQLFLALK_	_SYSQQLFLALK_	649.361	649.36	110.089
Not Defined	A210305_bc_hela_200ng_100min_dia_standard_py3_1033	NA	A210305_bc_hela_200ng_100min_dia_standard_py3_1033.d	3	Q13523	Q13523	-79.0138	-80.169	1.39084e-41	1.86152e-82	1.01111e-43	3.18279e-84	18	121.314	YNVYGYTGQGVFSNVVR	Stripped Sequence	TRUE	0	YNVYGYTGQGVFSNVVR	12	1	FALSE	_YNVYGYTGQGVFSNVVR_	67.6914	FALSE	_YNVYGYTGQGVFSNVVR_	_YNVYGYTGQGVFSNVVR_	no group specified	LABEL_FREE	FALSE	NaN	3.33116e-14	1.45439e-45	64.2569	67.8649	64.1303	1.55768e-07	4.67304e-07	1.45439e-45	6.96334e-27	FALSE	NaN	121.104	121.104	TRUE	TRUE	-1.60677	2	_YNVYGYTGQGVFSNVVR_	_YNVYGYTGQGVFSNVVR_	961.973	961.972	121.104
Not Defined	A210305_bc_hela_200ng_100min_dia_standard_py3_1033	NA	A210305_bc_hela_200ng_100min_dia_standard_py3_1033.d	3	Q13523	Q13523	-79.0138	-80.169	1.39084e-41	1.86152e-82	1.01111e-43	3.18279e-84	18	121.314	LCDFGSASHVADNDITPYLVSR	Stripped Sequence	TRUE	0	LCDFGSASHVADNDITPYLVSR	13	1	FALSE	_LC[+57]DFGSASHVADNDITPYLVSR_	66.4202	FALSE	_LC[Carbamidomethyl (C)]DFGSASHVADNDITPYLVSR_	_LC[Carbamidomethyl (C)]DFGSASHVADNDITPYLVSR_	no group specified	LABEL_FREE	FALSE	NaN	6.88524e-09	6.26822e-26	63.2248	66.4666	63.192	7.13306e-07	1.17363e-06	6.26822e-26	9.66284e-07	FALSE	NaN	34.3902	34.3902	TRUE	TRUE	-8.24447	3	_LC[+57]DFGSASHVADNDITPYLVSR_	_LC[Carbamidomethyl (C)]DFGSASHVADNDITPYLVSR_	813.053	813.053	34.3902
Not Defined	A210305_bc_hela_200ng_100min_dia_standard_py3_1033	NA	A210305_bc_hela_200ng_100min_dia_standard_py3_1033.d	3	Q13523	Q13523	-79.0138	-80.169	1.39084e-41	1.86152e-82	1.01111e-43	3.18279e-84	18	121.314	DLLDQILMLDPAK	Stripped Sequence	TRUE	0	DLLDQILMLDPAK	14	1	FALSE	_DLLDQILMLDPAK_	168.446	FALSE	_DLLDQILMLDPAK_	_DLLDQILMLDPAK_	no group specified	LABEL_FREE	FALSE	NaN	7.21381e-05	1.48196e-07	99.6977	178.048	98.4207	7.05009e-08	1.48196e-07	8.562e-50	6.33073e-08	FALSE	NaN	10.8051	10.8051	TRUE	TRUE	-20.0475	2	_DLLDQILMLDPAK_	_DLLDQILMLDPAK_	742.905	742.904	10.8051
Not Defined	A210305_bc_hela_200ng_100min_dia_standard_py3_1033	NA	A210305_bc_hela_200ng_100min_dia_standard_py3_1033.d	3	Q13523	Q13523	-79.0138	-80.169	1.39084e-41	1.86152e-82	1.01111e-43	3.18279e-84	18	121.314	DLLADLIGCQR	Stripped Sequence	TRUE	0	DLLADLIGCQR	15	1	FALSE	_DLLADLIGC[+57]QR_	92.8899	FALSE	_DLLADLIGC[Carbamidomethyl (C)]QR_	_DLLADLIGC[Carbamidomethyl (C)]QR_	no group specified	LABEL_FREE	FALSE	NaN	0.13912	0.00128793	80.1243	93.1364	79.9412	0.0014372	0.00153511	0.00128793	0.00148857	FALSE	NaN	5.96506	5.96506	TRUE	TRUE	-50.1901	2	_DLLADLIGC[+57]QR_	_DLLADLIGC[Carbamidomethyl (C)]QR_	637.332	637.331	5.96506
Not Defined	A210305_bc_hela_200ng_100min_dia_standard_py3_1033	NA	A210305_bc_hela_200ng_100min_dia_standard_py3_1033.d	3	Q13523	Q13523	-79.0138	-80.169	1.39084e-41	1.86152e-82	1.01111e-43	3.18279e-84	18	121.314	HNLMTVEQNNGSSQK	Stripped Sequence	TRUE	0	HNLMTVEQNNGSSQK	16	1	FALSE	_HNLMTVEQNNGSSQK_	-18.8841	FALSE	_HNLMTVEQNNGSSQK_	_HNLMTVEQNNGSSQK_	no group specified	LABEL_FREE	FALSE	NaN	0.000243015	5.91177e-06	12.9845	-18.9178	13.0015	1.28613e-05	1.67878e-05	5.91177e-06	1.58845e-05	FALSE	NaN	2.32367	2.32367	TRUE	TRUE	-22.6423	2	_HNLMTVEQNNGSSQK_	_HNLMTVEQNNGSSQK_	843.897	843.897	2.32367
Not Defined	A210305_bc_hela_200ng_100min_dia_standard_py3_1033	NA	A210305_bc_hela_200ng_100min_dia_standard_py3_1033.d	3	Q13523	Q13523	-79.0138	-80.169	1.39084e-41	1.86152e-82	1.01111e-43	3.18279e-84	18	121.314	SINEENGEVSEDQSQNK	Stripped Sequence	TRUE	0	SINEENGEVSEDQSQNK	17	1	FALSE	_SINEENGEVSEDQSQNK_	-13.9064	FALSE	_SINEENGEVSEDQSQNK_	_SINEENGEVSEDQSQNK_	no group specified	LABEL_FREE	FALSE	NaN	0.00791887	0.000149781	15.0556	-14.2352	15.191	0.000204449	0.000232069	0.000149781	0.000231498	FALSE	NaN	2.43447	2.43447	TRUE	TRUE	-37.5085	2	_SINEENGEVSEDQSQNK_	_SINEENGEVSEDQSQNK_	953.917	953.916	2.43447
Not Defined	A210305_bc_hela_200ng_100min_dia_standard_py3_1033	NA	A210305_bc_hela_200ng_100min_dia_standard_py3_1033.d	3	Q13526	Q13526	-79.2056	-80.445	1.1683e-40	9.19209e-81	8.38162e-43	1.54622e-82	6	549.173	PFEDASFALR	Stripped Sequence	TRUE	0	PFEDASFALR	1	1	TRUE	_PFEDASFALR_	45.3942	FALSE	_PFEDASFALR_	_PFEDASFALR_	no group specified	LABEL_FREE	FALSE	NaN	7.74661e-16	2.04201e-51	48.928	45.4996	48.8512	2.44182e-08	7.32546e-08	2.04201e-51	2.09849e-31	FALSE	NaN	2076.28	2076.28	TRUE	TRUE	0.0278326	2	_PFEDASFALR_	_PFEDASFALR_	576.788	576.787	2076.28
Not Defined	A210305_bc_hela_200ng_100min_dia_standard_py3_1033	NA	A210305_bc_hela_200ng_100min_dia_standard_py3_1033.d	3	Q13526	Q13526	-79.2056	-80.445	1.1683e-40	9.19209e-81	8.38162e-43	1.54622e-82	6	549.173	EEALELINGYIQK	Stripped Sequence	TRUE	0	EEALELINGYIQK	2	1	TRUE	_EEALELINGYIQK_	74.585	FALSE	_EEALELINGYIQK_	_EEALELINGYIQK_	no group specified	LABEL_FREE	FALSE	NaN	1.33707e-15	1.42973e-50	68.7982	74.823	68.6401	1.032e-07	3.09599e-07	1.42973e-50	3.20821e-49	FALSE	NaN	1707.58	1707.58	TRUE	TRUE	-0.201538	2	_EEALELINGYIQK_	_EEALELINGYIQK_	760.404	760.403	1707.58
Not Defined	A210305_bc_hela_200ng_100min_dia_standard_py3_1033	NA	A210305_bc_hela_200ng_100min_dia_standard_py3_1033.d	3	Q13526	Q13526	-79.2056	-80.445	1.1683e-40	9.19209e-81	8.38162e-43	1.54622e-82	6	549.173	TGEMSGPVFTDSGIHIILR	Stripped Sequence	TRUE	0	TGEMSGPVFTDSGIHIILR	3	1	TRUE	_TGEMSGPVFTDSGIHIILR_	78.0665	FALSE	_TGEMSGPVFTDSGIHIILR_	_TGEMSGPVFTDSGIHIILR_	no group specified	LABEL_FREE	FALSE	NaN	6.82144e-09	6.04759e-26	70.5752	77.657	70.8295	9.48304e-08	2.84491e-07	3.22364e-27	6.04759e-26	FALSE	NaN	424.634	424.634	TRUE	TRUE	-8.23812	3	_TGEMSGPVFTDSGIHIILR_	_TGEMSGPVFTDSGIHIILR_	677.351	677.35	424.634
Not Defined	A210305_bc_hela_200ng_100min_dia_standard_py3_1033	NA	A210305_bc_hela_200ng_100min_dia_standard_py3_1033.d	3	Q13526	Q13526	-79.2056	-80.445	1.1683e-40	9.19209e-81	8.38162e-43	1.54622e-82	6	549.173	VYYFNHITNASQWER	Stripped Sequence	TRUE	0	VYYFNHITNASQWER	4	1	FALSE	_VYYFNHITNASQWER_	44.3707	FALSE	_VYYFNHITNASQWER_	_VYYFNHITNASQWER_	no group specified	LABEL_FREE	FALSE	NaN	8.49194e-11	3.97903e-33	48.0763	44.4127	48.0425	8.1983e-09	2.45949e-08	3.97903e-33	1.33671e-30	FALSE	NaN	536.621	536.621	TRUE	TRUE	-5.53968	3	_VYYFNHITNASQWER_	_VYYFNHITNASQWER_	643.308	643.307	536.621
Not Defined	A210305_bc_hela_200ng_100min_dia_standard_py3_1033	NA	A210305_bc_hela_200ng_100min_dia_standard_py3_1033.d	3	Q13526	Q13526	-79.2056	-80.445	1.1683e-40	9.19209e-81	8.38162e-43	1.54622e-82	6	549.173	SGEEDFESLASQFSDCSSAK	Stripped Sequence	TRUE	0	SGEEDFESLASQFSDCSSAK	5	1	FALSE	_SGEEDFESLASQFSDC[+57]SSAK_	71.575	FALSE	_SGEEDFESLASQFSDC[Carbamidomethyl (C)]SSAK_	_SGEEDFESLASQFSDC[Carbamidomethyl (C)]SSAK_	no group specified	LABEL_FREE	FALSE	NaN	4.11502e-16	2.14263e-52	67.0854	71.6559	67.0238	1.28668e-09	3.86005e-09	2.14263e-52	2.13769e-29	FALSE	NaN	207.775	207.775	TRUE	TRUE	0.290684	2	_SGEEDFESLASQFSDC[+57]SSAK_	_SGEEDFESLASQFSDC[Carbamidomethyl (C)]SSAK_	1090.95	1090.95	207.775
Not Defined	A210305_bc_hela_200ng_100min_dia_standard_py3_1033	NA	A210305_bc_hela_200ng_100min_dia_standard_py3_1033.d	3	Q13526	Q13526	-79.2056	-80.445	1.1683e-40	9.19209e-81	8.38162e-43	1.54622e-82	6	549.173	CSHLLVK	Stripped Sequence	TRUE	0	CSHLLVK	6	1	FALSE	_C[+57]SHLLVK_	-32.2456	FALSE	_C[Carbamidomethyl (C)]SHLLVK_	_C[Carbamidomethyl (C)]SHLLVK_	no group specified	LABEL_FREE	FALSE	NaN	5.25503e-09	2.21425e-26	8.3733	-32.172	8.34896	2.17598e-09	6.52795e-09	2.21425e-26	6.04045e-16	FALSE	NaN	142.705	142.705	TRUE	TRUE	-8.06153	2	_C[+57]SHLLVK_	_C[Carbamidomethyl (C)]SHLLVK_	428.739	428.738	142.705
Not Defined	A210305_bc_hela_200ng_100min_dia_standard_py3_1033	NA	A210305_bc_hela_200ng_100min_dia_standard_py3_1033.d	3	Q13530	Q13530	-75.7989	-88.9365	7.33976e-59	1.06229e-37	7.33976e-61	1.36056e-39	3	187.266	IHEADINADK	Stripped Sequence	TRUE	0	IHEADINADK	1	1	TRUE	_IHEADINADK_	-27.0478	FALSE	_IHEADINADK_	_IHEADINADK_	no group specified	LABEL_FREE	FALSE	NaN	6.45464e-09	4.88703e-26	10.2506	-26.8461	10.1812	1.25584e-08	3.76752e-08	1.66308e-40	4.88703e-26	FALSE	NaN	348.609	348.609	TRUE	TRUE	-8.20049	2	_IHEADINADK_	_IHEADINADK_	563.28	563.28	348.609
Not Defined	A210305_bc_hela_200ng_100min_dia_standard_py3_1033	NA	A210305_bc_hela_200ng_100min_dia_standard_py3_1033.d	3	Q13530	Q13530	-75.7989	-88.9365	7.33976e-59	1.06229e-37	7.33976e-61	1.36056e-39	3	187.266	DCDVLVGYK	Stripped Sequence	TRUE	0	DCDVLVGYK	2	1	TRUE	_DC[+57]DVLVGYK_	24.1134	FALSE	_DC[Carbamidomethyl (C)]DVLVGYK_	_DC[Carbamidomethyl (C)]DVLVGYK_	no group specified	LABEL_FREE	FALSE	NaN	2.94058e-07	2.00484e-19	34.6805	24.2356	34.6152	1.05576e-11	3.16728e-11	1.14824e-45	2.00484e-19	FALSE	NaN	251.738	251.738	TRUE	TRUE	-11.1603	2	_DC[+57]DVLVGYK_	_DC[Carbamidomethyl (C)]DVLVGYK_	534.755	534.754	251.738
Not Defined	A210305_bc_hela_200ng_100min_dia_standard_py3_1033	NA	A210305_bc_hela_200ng_100min_dia_standard_py3_1033.d	3	Q13530	Q13530	-75.7989	-88.9365	7.33976e-59	1.06229e-37	7.33976e-61	1.36056e-39	3	187.266	SCNPNLMSFITR	Stripped Sequence	TRUE	0	SCNPNLMSFITR	3	1	TRUE	_SC[+57]NPNLMSFITR_	66.8317	FALSE	_SC[Carbamidomethyl (C)]NPNLMSFITR_	_SC[Carbamidomethyl (C)]NPNLMSFITR_	no group specified	LABEL_FREE	FALSE	NaN	4.37571e-06	2.95293e-14	63.5273	66.8811	63.4891	8.51331e-09	2.55371e-08	2.95293e-14	2.81061e-12	FALSE	NaN	56.2427	56.2427	TRUE	TRUE	-14.0534	2	_SC[+57]NPNLMSFITR_	_SC[Carbamidomethyl (C)]NPNLMSFITR_	720.342	720.341	56.2427
Not Defined	A210305_bc_hela_200ng_100min_dia_standard_py3_1033	NA	A210305_bc_hela_200ng_100min_dia_standard_py3_1033.d	3	Q13535	Q13535	-75.177	-75.177	1.36092e-62	2.81767e-116	1.52011e-64	1.06533e-117	13	99.5267	APLNETGEVVNEK	Stripped Sequence	TRUE	0	APLNETGEVVNEK	1	1	TRUE	_APLNETGEVVNEK_	7.15532	FALSE	_APLNETGEVVNEK_	_APLNETGEVVNEK_	no group specified	LABEL_FREE	FALSE	NaN	1.29176e-13	1.94028e-43	24.5852	7.01923	24.6606	2.0363e-08	6.10891e-08	1.94028e-43	1.79305e-16	FALSE	NaN	1955.09	1955.09	TRUE	TRUE	-2.22981	2	_APLNETGEVVNEK_	_APLNETGEVVNEK_	700.357	700.356	1955.09
Not Defined	A210305_bc_hela_200ng_100min_dia_standard_py3_1033	NA	A210305_bc_hela_200ng_100min_dia_standard_py3_1033.d	3	Q13535	Q13535	-75.177	-75.177	1.36092e-62	2.81767e-116	1.52011e-64	1.06533e-117	13	99.5267	GETFEVPEIVPFR	Stripped Sequence	TRUE	0	GETFEVPEIVPFR	2	1	TRUE	_GETFEVPEIVPFR_	92.3703	FALSE	_GETFEVPEIVPFR_	_GETFEVPEIVPFR_	no group specified	LABEL_FREE	FALSE	NaN	2.73494e-11	6.02413e-35	79.6425	92.4697	79.5746	2.57694e-09	7.73081e-09	6.02413e-35	3.47721e-21	FALSE	NaN	365.119	365.119	TRUE	TRUE	-4.91493	2	_GETFEVPEIVPFR_	_GETFEVPEIVPFR_	760.393	760.392	365.119
Not Defined	A210305_bc_hela_200ng_100min_dia_standard_py3_1033	NA	A210305_bc_hela_200ng_100min_dia_standard_py3_1033.d	3	Q13535	Q13535	-75.177	-75.177	1.36092e-62	2.81767e-116	1.52011e-64	1.06533e-117	13	99.5267	AEQIVPLSAASFER	Stripped Sequence	TRUE	0	AEQIVPLSAASFER	3	1	TRUE	_AEQIVPLSAASFER_	59.9136	FALSE	_AEQIVPLSAASFER_	_AEQIVPLSAASFER_	no group specified	LABEL_FREE	FALSE	NaN	5.62425e-14	9.60307e-45	58.7343	59.9146	58.7336	2.00321e-10	6.00964e-10	9.60307e-45	4.73201e-24	FALSE	NaN	228.992	228.992	TRUE	TRUE	-1.84523	2	_AEQIVPLSAASFER_	_AEQIVPLSAASFER_	759.402	759.401	228.992
Not Defined	A210305_bc_hela_200ng_100min_dia_standard_py3_1033	NA	A210305_bc_hela_200ng_100min_dia_standard_py3_1033.d	3	Q13535	Q13535	-75.177	-75.177	1.36092e-62	2.81767e-116	1.52011e-64	1.06533e-117	13	99.5267	TLQVLLPDLAAK	Stripped Sequence	TRUE	0	TLQVLLPDLAAK	4	1	FALSE	_TLQVLLPDLAAK_	75.557	FALSE	_TLQVLLPDLAAK_	_TLQVLLPDLAAK_	no group specified	LABEL_FREE	FALSE	NaN	0.000528099	1.65823e-05	69.5128	75.9006	69.2862	5.53084e-06	1.65823e-05	9.25509e-19	1.01855e-08	FALSE	NaN	166.233	166.233	TRUE	TRUE	-25.7047	2	_TLQVLLPDLAAK_	_TLQVLLPDLAAK_	641.392	641.392	166.233
Not Defined	A210305_bc_hela_200ng_100min_dia_standard_py3_1033	NA	A210305_bc_hela_200ng_100min_dia_standard_py3_1033.d	3	Q13535	Q13535	-75.177	-75.177	1.36092e-62	2.81767e-116	1.52011e-64	1.06533e-117	13	99.5267	SPAIFGVLTK	Stripped Sequence	TRUE	0	SPAIFGVLTK	5	1	FALSE	_SPAIFGVLTK_	56.1293	FALSE	_SPAIFGVLTK_	_SPAIFGVLTK_	no group specified	LABEL_FREE	FALSE	NaN	0.000410554	1.18677e-05	56.1273	56.1218	56.1321	0.00331734	0.00993779	2.35448e-06	1.18677e-05	FALSE	NaN	89.7442	89.7442	TRUE	TRUE	-24.3339	2	_SPAIFGVLTK_	_SPAIFGVLTK_	516.808	516.807	89.7442
Not Defined	A210305_bc_hela_200ng_100min_dia_standard_py3_1033	NA	A210305_bc_hela_200ng_100min_dia_standard_py3_1033.d	3	Q13535	Q13535	-75.177	-75.177	1.36092e-62	2.81767e-116	1.52011e-64	1.06533e-117	13	99.5267	SEWTDELNTYR	Stripped Sequence	TRUE	0	SEWTDELNTYR	6	1	FALSE	_SEWTDELNTYR_	44.2024	FALSE	_SEWTDELNTYR_	_SEWTDELNTYR_	no group specified	LABEL_FREE	FALSE	NaN	0.00822902	0.000204568	47.9614	44.2701	47.9069	7.02397e-05	0.000204568	5.11657e-10	6.15041e-06	FALSE	NaN	103.62	103.62	TRUE	TRUE	-39.8275	2	_SEWTDELNTYR_	_SEWTDELNTYR_	707.318	707.317	103.62
Not Defined	A210305_bc_hela_200ng_100min_dia_standard_py3_1033	NA	A210305_bc_hela_200ng_100min_dia_standard_py3_1033.d	3	Q13535	Q13535	-75.177	-75.177	1.36092e-62	2.81767e-116	1.52011e-64	1.06533e-117	13	99.5267	ISDSYSPQAQSR	Stripped Sequence	TRUE	0	ISDSYSPQAQSR	7	1	FALSE	_ISDSYSPQAQSR_	-11.7369	FALSE	_ISDSYSPQAQSR_	_ISDSYSPQAQSR_	no group specified	LABEL_FREE	FALSE	NaN	7.55946e-11	2.58474e-33	16.1702	-11.1726	16.0029	1.99086e-06	5.90482e-06	2.58474e-33	6.77547e-08	FALSE	NaN	95.2454	95.2454	TRUE	TRUE	-5.47443	2	_ISDSYSPQAQSR_	_ISDSYSPQAQSR_	669.818	669.817	95.2454
Not Defined	A210305_bc_hela_200ng_100min_dia_standard_py3_1033	NA	A210305_bc_hela_200ng_100min_dia_standard_py3_1033.d	3	Q13535	Q13535	-75.177	-75.177	1.36092e-62	2.81767e-116	1.52011e-64	1.06533e-117	13	99.5267	ELGSATPEEYNTVVQK	Stripped Sequence	TRUE	0	ELGSATPEEYNTVVQK	8	1	FALSE	_ELGSATPEEYNTVVQK_	28.4819	FALSE	_ELGSATPEEYNTVVQK_	_ELGSATPEEYNTVVQK_	no group specified	LABEL_FREE	FALSE	NaN	3.50209e-22	4.2385e-74	37.1252	28.4868	37.121	1.42186e-09	4.26558e-09	4.2385e-74	9.76299e-49	FALSE	NaN	118.579	118.579	TRUE	TRUE	5.55857	2	_ELGSATPEEYNTVVQK_	_ELGSATPEEYNTVVQK_	882.936	882.935	118.579
Not Defined	A210305_bc_hela_200ng_100min_dia_standard_py3_1033	NA	A210305_bc_hela_200ng_100min_dia_standard_py3_1033.d	3	Q13535	Q13535	-75.177	-75.177	1.36092e-62	2.81767e-116	1.52011e-64	1.06533e-117	13	99.5267	VDSMVSTVDYEDYQSVTR	Stripped Sequence	TRUE	0	VDSMVSTVDYEDYQSVTR	9	1	FALSE	_VDSMVSTVDYEDYQSVTR_	54.4007	FALSE	_VDSMVSTVDYEDYQSVTR_	_VDSMVSTVDYEDYQSVTR_	no group specified	LABEL_FREE	FALSE	NaN	1.60406e-05	2.3909e-11	54.9705	54.2854	55.06	1.94909e-06	5.84173e-06	2.3909e-11	5.52582e-09	FALSE	NaN	43.355	43.355	TRUE	TRUE	-16.1201	2	_VDSMVSTVDYEDYQSVTR_	_VDSMVSTVDYEDYQSVTR_	1047.47	1047.47	43.355
Not Defined	A210305_bc_hela_200ng_100min_dia_standard_py3_1033	NA	A210305_bc_hela_200ng_100min_dia_standard_py3_1033.d	3	Q13535	Q13535	-75.177	-75.177	1.36092e-62	2.81767e-116	1.52011e-64	1.06533e-117	13	99.5267	IHALTSLK	Stripped Sequence	TRUE	0	IHALTSLK	10	1	FALSE	_IHALTSLK_	-11.9156	FALSE	_IHALTSLK_	_IHALTSLK_	no group specified	LABEL_FREE	FALSE	NaN	1.88581e-06	6.0176e-16	15.9731	-11.8328	15.9474	9.33632e-05	0.000279524	6.0176e-16	5.66014e-07	FALSE	NaN	51.7756	51.7756	TRUE	TRUE	-13.0245	2	_IHALTSLK_	_IHALTSLK_	441.774	441.773	51.7756
Not Defined	A210305_bc_hela_200ng_100min_dia_standard_py3_1033	NA	A210305_bc_hela_200ng_100min_dia_standard_py3_1033.d	3	Q13535	Q13535	-75.177	-75.177	1.36092e-62	2.81767e-116	1.52011e-64	1.06533e-117	13	99.5267	AIQHENVDVR	Stripped Sequence	TRUE	0	AIQHENVDVR	11	1	FALSE	_AIQHENVDVR_	-23.7984	FALSE	_AIQHENVDVR_	_AIQHENVDVR_	no group specified	LABEL_FREE	FALSE	NaN	0.00930014	0.000220008	11.0825	-24.3875	11.2778	0.000169794	0.000289373	5.15986e-16	0.000220008	FALSE	NaN	35.3438	35.3438	TRUE	TRUE	-40.3457	2	_AIQHENVDVR_	_AIQHENVDVR_	590.807	590.806	35.3438
Not Defined	A210305_bc_hela_200ng_100min_dia_standard_py3_1033	NA	A210305_bc_hela_200ng_100min_dia_standard_py3_1033.d	3	Q13535	Q13535	-75.177	-75.177	1.36092e-62	2.81767e-116	1.52011e-64	1.06533e-117	13	99.5267	NETEIELGSLLR	Stripped Sequence	TRUE	0	NETEIELGSLLR	12	1	FALSE	_NETEIELGSLLR_	68.8146	FALSE	_NETEIELGSLLR_	_NETEIELGSLLR_	no group specified	LABEL_FREE	FALSE	NaN	0.000431132	1.25841e-05	65.1878	69.0949	64.9715	8.19927e-05	0.000184939	1.25841e-05	4.84552e-05	FALSE	NaN	20.7642	20.7642	TRUE	TRUE	-24.5582	2	_NETEIELGSLLR_	_NETEIELGSLLR_	687.367	687.366	20.7642
Not Defined	A210305_bc_hela_200ng_100min_dia_standard_py3_1033	NA	A210305_bc_hela_200ng_100min_dia_standard_py3_1033.d	3	Q13535	Q13535	-75.177	-75.177	1.36092e-62	2.81767e-116	1.52011e-64	1.06533e-117	13	99.5267	MALNSLMSLMK	Stripped Sequence	TRUE	0	MALNSLMSLMK	14	1	FALSE	_MALNSLMSLMK_	88.9776	FALSE	_MALNSLMSLMK_	_MALNSLMSLMK_	no group specified	LABEL_FREE	FALSE	NaN	1.28115e-05	6.86758e-12	77.8446	89.1569	77.7386	6.59729e-05	0.000197681	6.86758e-12	2.37976e-07	FALSE	NaN	26.4377	26.4377	TRUE	TRUE	-15.6975	2	_MALNSLMSLMK_	_MALNSLMSLMK_	619.819	619.818	26.4377
Not Defined	A210305_bc_hela_200ng_100min_dia_standard_py3_1033	NA	A210305_bc_hela_200ng_100min_dia_standard_py3_1033.d	3	Q13541	Q13541	-81.5394	-83.2786	2.25437e-30	1.89412e-64	1.45914e-32	2.76514e-66	4	1053.35	DLPTIPGVTSPSSDEPPMEASQSHLR	Stripped Sequence	TRUE	0	DLPTIPGVTSPSSDEPPMEASQSHLR	1	1	TRUE	_DLPTIPGVTSPSSDEPPMEASQSHLR_	67.9555	FALSE	_DLPTIPGVTSPSSDEPPMEASQSHLR_	_DLPTIPGVTSPSSDEPPMEASQSHLR_	no group specified	LABEL_FREE	FALSE	NaN	4.68809e-07	1.41834e-18	64.5337	68.2396	64.3229	6.71193e-07	2.01358e-06	1.41834e-18	1.82942e-15	FALSE	NaN	9388.1	9388.1	TRUE	TRUE	-11.5905	3	_DLPTIPGVTSPSSDEPPMEASQSHLR_	_DLPTIPGVTSPSSDEPPMEASQSHLR_	916.776	916.775	9388.1
Not Defined	A210305_bc_hela_200ng_100min_dia_standard_py3_1033	NA	A210305_bc_hela_200ng_100min_dia_standard_py3_1033.d	3	Q13541	Q13541	-81.5394	-83.2786	2.25437e-30	1.89412e-64	1.45914e-32	2.76514e-66	4	1053.35	RAGGEESQFEMDI	Stripped Sequence	TRUE	1	RAGGEESQFEMDI	2	1	TRUE	_RAGGEESQFEMDI_	42.6652	FALSE	_RAGGEESQFEMDI_	_RAGGEESQFEMDI_	no group specified	LABEL_FREE	FALSE	NaN	1.33117e-11	4.25064e-36	46.376	42.5121	46.5136	1.11379e-07	3.34136e-07	5.14675e-40	4.25064e-36	FALSE	NaN	4381.86	4381.86	TRUE	TRUE	-4.52967	2	_RAGGEESQFEMDI_	_RAGGEESQFEMDI_	734.822	734.821	4381.86
Not Defined	A210305_bc_hela_200ng_100min_dia_standard_py3_1033	NA	A210305_bc_hela_200ng_100min_dia_standard_py3_1033.d	3	Q13541	Q13541	-81.5394	-83.2786	2.25437e-30	1.89412e-64	1.45914e-32	2.76514e-66	4	1053.35	SGGSSCSQTPSR	Stripped Sequence	TRUE	0	SGGSSCSQTPSR	3	1	TRUE	_[+42]SGGSSC[+57]SQTPSR_	-30.8419	FALSE	_[Acetyl (Protein N-term)]SGGSSC[Carbamidomethyl (C)]SQTPSR_	_[Acetyl (Protein N-term)]SGGSSC[Carbamidomethyl (C)]SQTPSR_	no group specified	LABEL_FREE	FALSE	NaN	5.28777e-10	3.65067e-30	8.73376	-31.1138	8.83172	1.35036e-08	4.05107e-08	4.31564e-42	3.65067e-30	FALSE	NaN	421.159	421.159	TRUE	TRUE	-6.60317	2	_[+42]SGGSSC[+57]SQTPSR_	_[Acetyl (Protein N-term)]SGGSSC[Carbamidomethyl (C)]SQTPSR_	626.765	626.764	421.159
Not Defined	A210305_bc_hela_200ng_100min_dia_standard_py3_1033	NA	A210305_bc_hela_200ng_100min_dia_standard_py3_1033.d	3	Q13541	Q13541	-81.5394	-83.2786	2.25437e-30	1.89412e-64	1.45914e-32	2.76514e-66	4	1053.35	AGGEESQFEMDI	Stripped Sequence	TRUE	0	AGGEESQFEMDI	4	1	FALSE	_AGGEESQFEMDI_	62.6308	FALSE	_AGGEESQFEMDI_	_AGGEESQFEMDI_	no group specified	LABEL_FREE	FALSE	NaN	2.51084e-13	2.15295e-42	60.3093	62.3589	60.4967	1.27776e-08	3.83329e-08	2.15295e-42	1.462e-27	FALSE	NaN	358.613	358.613	TRUE	TRUE	-2.54275	2	_AGGEESQFEMDI_	_AGGEESQFEMDI_	656.772	656.771	358.613
Not Defined	A210305_bc_hela_200ng_100min_dia_standard_py3_1033	NA	A210305_bc_hela_200ng_100min_dia_standard_py3_1033.d	3	Q13542	Q13542	-86.9371	-98.1514	2.36078e-13	2.19947e-10	1.36681e-15	2.61124e-12	2	28.1242	VEVNNLNNLNNHDR	Stripped Sequence	TRUE	0	VEVNNLNNLNNHDR	1	1	TRUE	_VEVNNLNNLNNHDR_	1.36349	FALSE	_VEVNNLNNLNNHDR_	_VEVNNLNNLNNHDR_	no group specified	LABEL_FREE	FALSE	NaN	2.84143e-05	7.40783e-10	21.6847	1.17699	21.7897	6.30307e-07	1.04395e-06	7.40783e-10	8.46235e-07	FALSE	NaN	71.7551	71.7551	TRUE	TRUE	-17.415	3	_VEVNNLNNLNNHDR_	_VEVNNLNNLNNHDR_	555.608	555.607	71.7551
Not Defined	A210305_bc_hela_200ng_100min_dia_standard_py3_1033	NA	A210305_bc_hela_200ng_100min_dia_standard_py3_1033.d	3	Q13542	Q13542	-86.9371	-98.1514	2.36078e-13	2.19947e-10	1.36681e-15	2.61124e-12	2	28.1242	TVAISDAAQLPHDYCTTPGGTLFSTTPGGTR	Stripped Sequence	TRUE	0	TVAISDAAQLPHDYCTTPGGTLFSTTPGGTR	2	1	TRUE	_TVAISDAAQLPHDYC[+57]TTPGGTLFSTTPGGTR_	72.5753	FALSE	_TVAISDAAQLPHDYC[Carbamidomethyl (C)]TTPGGTLFSTTPGGTR_	_TVAISDAAQLPHDYC[Carbamidomethyl (C)]TTPGGTLFSTTPGGTR_	no group specified	LABEL_FREE	FALSE	NaN	0.0488195	0.000563699	67.0616	71.6246	67.6604	0.000191993	0.000563699	4.23944e-08	1.22363e-05	FALSE	NaN	12.5558	12.5558	TRUE	TRUE	-45.4421	3	_TVAISDAAQLPHDYC[+57]TTPGGTLFSTTPGGTR_	_TVAISDAAQLPHDYC[Carbamidomethyl (C)]TTPGGTLFSTTPGGTR_	1064.85	1064.85	12.5558
Not Defined	A210305_bc_hela_200ng_100min_dia_standard_py3_1033	NA	A210305_bc_hela_200ng_100min_dia_standard_py3_1033.d	3	Q13546	Q13546	-74.8314	-74.8314	1.0135e-64	7.6709e-119	1.21783e-66	3.22203e-120	14	117.82	DLKPENILVDNDFHIK	Stripped Sequence	TRUE	1	DLKPENILVDNDFHIK	1	1	TRUE	_DLKPENILVDNDFHIK_	64.1869	FALSE	_DLKPENILVDNDFHIK_	_DLKPENILVDNDFHIK_	no group specified	LABEL_FREE	FALSE	NaN	3.2203e-11	1.10079e-34	61.9199	64.349	61.8003	7.60421e-10	2.28126e-09	5.35438e-56	1.10079e-34	FALSE	NaN	259.836	259.836	TRUE	TRUE	-5.00357	3	_DLKPENILVDNDFHIK_	_DLKPENILVDNDFHIK_	637.339	637.338	259.836
Not Defined	A210305_bc_hela_200ng_100min_dia_standard_py3_1033	NA	A210305_bc_hela_200ng_100min_dia_standard_py3_1033.d	3	Q13546	Q13546	-74.8314	-74.8314	1.0135e-64	7.6709e-119	1.21783e-66	3.22203e-120	14	117.82	MQSLQLDCVAVPSSR	Stripped Sequence	TRUE	0	MQSLQLDCVAVPSSR	2	1	TRUE	_MQSLQLDC[+57]VAVPSSR_	51.2046	FALSE	_MQSLQLDC[Carbamidomethyl (C)]VAVPSSR_	_MQSLQLDC[Carbamidomethyl (C)]VAVPSSR_	no group specified	LABEL_FREE	FALSE	NaN	1.28235e-22	1.16244e-75	52.6675	50.8906	52.8089	4.65087e-11	1.39526e-10	1.16244e-75	2.08951e-50	FALSE	NaN	220.523	220.523	TRUE	TRUE	5.90409	2	_MQSLQLDC[+57]VAVPSSR_	_MQSLQLDC[Carbamidomethyl (C)]VAVPSSR_	845.916	845.916	220.523
Not Defined	A210305_bc_hela_200ng_100min_dia_standard_py3_1033	NA	A210305_bc_hela_200ng_100min_dia_standard_py3_1033.d	3	Q13546	Q13546	-74.8314	-74.8314	1.0135e-64	7.6709e-119	1.21783e-66	3.22203e-120	14	117.82	IADLGLASFK	Stripped Sequence	TRUE	0	IADLGLASFK	3	1	TRUE	_IADLGLASFK_	53.1263	FALSE	_IADLGLASFK_	_IADLGLASFK_	no group specified	LABEL_FREE	FALSE	NaN	7.81015e-07	1.25175e-17	53.7873	52.9863	53.9086	1.20217e-07	3.60648e-07	1.25175e-17	3.35406e-12	FALSE	NaN	192.149	192.149	TRUE	TRUE	-12.087	2	_IADLGLASFK_	_IADLGLASFK_	517.798	517.797	192.149
Not Defined	A210305_bc_hela_200ng_100min_dia_standard_py3_1033	NA	A210305_bc_hela_200ng_100min_dia_standard_py3_1033.d	3	Q13546	Q13546	-74.8314	-74.8314	1.0135e-64	7.6709e-119	1.21783e-66	3.22203e-120	14	117.82	LCWEANPEAR	Stripped Sequence	TRUE	0	LCWEANPEAR	4	1	FALSE	_LC[+57]WEANPEAR_	18.6196	FALSE	_LC[Carbamidomethyl (C)]WEANPEAR_	_LC[Carbamidomethyl (C)]WEANPEAR_	no group specified	LABEL_FREE	FALSE	NaN	6.87305e-09	6.22593e-26	31.6752	19.2569	31.3255	9.33774e-08	2.80132e-07	1.51552e-28	6.22593e-26	FALSE	NaN	169.427	169.427	TRUE	TRUE	-8.24326	2	_LC[+57]WEANPEAR_	_LC[Carbamidomethyl (C)]WEANPEAR_	623.288	623.287	169.427
Not Defined	A210305_bc_hela_200ng_100min_dia_standard_py3_1033	NA	A210305_bc_hela_200ng_100min_dia_standard_py3_1033.d	3	Q13546	Q13546	-74.8314	-74.8314	1.0135e-64	7.6709e-119	1.21783e-66	3.22203e-120	14	117.82	AEMSTPLSVK	Stripped Sequence	TRUE	0	AEMSTPLSVK	5	1	FALSE	_AEMSTPLSVK_	14.6032	FALSE	_AEMSTPLSVK_	_AEMSTPLSVK_	no group specified	LABEL_FREE	FALSE	NaN	1.51711e-10	3.44085e-32	29.1307	15.286	28.7013	1.97361e-06	5.87923e-06	3.44085e-32	4.1615e-08	FALSE	NaN	161.599	161.599	TRUE	TRUE	-5.86923	2	_AEMSTPLSVK_	_AEMSTPLSVK_	531.779	531.778	161.599
Not Defined	A210305_bc_hela_200ng_100min_dia_standard_py3_1033	NA	A210305_bc_hela_200ng_100min_dia_standard_py3_1033.d	3	Q13546	Q13546	-74.8314	-74.8314	1.0135e-64	7.6709e-119	1.21783e-66	3.22203e-120	14	117.82	VSLCFHR	Stripped Sequence	TRUE	0	VSLCFHR	6	1	FALSE	_VSLC[+57]FHR_	-0.948836	FALSE	_VSLC[Carbamidomethyl (C)]FHR_	_VSLC[Carbamidomethyl (C)]FHR_	no group specified	LABEL_FREE	FALSE	NaN	1.74622e-08	2.32271e-24	20.8295	-0.519425	20.6553	9.10438e-06	2.73131e-05	2.32271e-24	1.59068e-20	FALSE	NaN	208.322	208.322	TRUE	TRUE	-8.89707	2	_VSLC[+57]FHR_	_VSLC[Carbamidomethyl (C)]FHR_	459.734	459.733	208.322
Not Defined	A210305_bc_hela_200ng_100min_dia_standard_py3_1033	NA	A210305_bc_hela_200ng_100min_dia_standard_py3_1033.d	3	Q13546	Q13546	-74.8314	-74.8314	1.0135e-64	7.6709e-119	1.21783e-66	3.22203e-120	14	117.82	YQAIFDNTTSLTDK	Stripped Sequence	TRUE	0	YQAIFDNTTSLTDK	7	1	FALSE	_YQAIFDNTTSLTDK_	44.5289	FALSE	_YQAIFDNTTSLTDK_	_YQAIFDNTTSLTDK_	no group specified	LABEL_FREE	FALSE	NaN	1.67693e-06	3.55682e-16	48.1996	44.5668	48.1698	4.97806e-07	1.49342e-06	2.65556e-46	3.55682e-16	FALSE	NaN	177.034	177.034	TRUE	TRUE	-12.8927	2	_YQAIFDNTTSLTDK_	_YQAIFDNTTSLTDK_	808.894	808.893	177.034
Not Defined	A210305_bc_hela_200ng_100min_dia_standard_py3_1033	NA	A210305_bc_hela_200ng_100min_dia_standard_py3_1033.d	3	Q13546	Q13546	-74.8314	-74.8314	1.0135e-64	7.6709e-119	1.21783e-66	3.22203e-120	14	117.82	SSDFLESAELDSGGFGK	Stripped Sequence	TRUE	0	SSDFLESAELDSGGFGK	8	1	FALSE	_SSDFLESAELDSGGFGK_	67.0381	FALSE	_SSDFLESAELDSGGFGK_	_SSDFLESAELDSGGFGK_	no group specified	LABEL_FREE	FALSE	NaN	1.06799e-05	2.58597e-12	63.6389	67.0251	63.649	5.13303e-08	9.9573e-08	2.58597e-12	5.44154e-08	FALSE	NaN	144.955	144.955	TRUE	TRUE	-15.3805	2	_SSDFLESAELDSGGFGK_	_SSDFLESAELDSGGFGK_	873.397	873.396	144.955
Not Defined	A210305_bc_hela_200ng_100min_dia_standard_py3_1033	NA	A210305_bc_hela_200ng_100min_dia_standard_py3_1033.d	3	Q13546	Q13546	-74.8314	-74.8314	1.0135e-64	7.6709e-119	1.21783e-66	3.22203e-120	14	117.82	SGNRPDVDDITEYCPR	Stripped Sequence	TRUE	1	SGNRPDVDDITEYCPR	9	1	FALSE	_SGNRPDVDDITEYC[+57]PR_	29.2279	FALSE	_SGNRPDVDDITEYC[Carbamidomethyl (C)]PR_	_SGNRPDVDDITEYC[Carbamidomethyl (C)]PR_	no group specified	LABEL_FREE	FALSE	NaN	7.02267e-06	2.989e-13	37.4671	28.9106	37.7091	3.3552e-07	1.00656e-06	2.989e-13	6.14689e-13	FALSE	NaN	122.162	122.162	TRUE	TRUE	-14.7171	3	_SGNRPDVDDITEYC[+57]PR_	_SGNRPDVDDITEYC[Carbamidomethyl (C)]PR_	631.951	631.95	122.162
Not Defined	A210305_bc_hela_200ng_100min_dia_standard_py3_1033	NA	A210305_bc_hela_200ng_100min_dia_standard_py3_1033.d	3	Q13546	Q13546	-74.8314	-74.8314	1.0135e-64	7.6709e-119	1.21783e-66	3.22203e-120	14	117.82	MQPDMSLNVIK	Stripped Sequence	TRUE	0	MQPDMSLNVIK	10	1	FALSE	_[+42]MQPDMSLNVIK_	78.0979	FALSE	_[Acetyl (Protein N-term)]MQPDMSLNVIK_	_[Acetyl (Protein N-term)]MQPDMSLNVIK_	no group specified	LABEL_FREE	FALSE	NaN	1.373e-08	9.08747e-25	71.5347	78.8944	70.847	8.19519e-11	2.45856e-10	9.08747e-25	5.48169e-17	FALSE	NaN	110.028	110.028	TRUE	TRUE	-8.72491	2	_[+42]MQPDMSLNVIK_	_[Acetyl (Protein N-term)]MQPDMSLNVIK_	659.331	659.33	110.028
Not Defined	A210305_bc_hela_200ng_100min_dia_standard_py3_1033	NA	A210305_bc_hela_200ng_100min_dia_standard_py3_1033.d	3	Q13546	Q13546	-74.8314	-74.8314	1.0135e-64	7.6709e-119	1.21783e-66	3.22203e-120	14	117.82	LQDEANYHLYGSR	Stripped Sequence	TRUE	0	LQDEANYHLYGSR	11	1	FALSE	_LQDEANYHLYGSR_	8.5931	FALSE	_LQDEANYHLYGSR_	_LQDEANYHLYGSR_	no group specified	LABEL_FREE	FALSE	NaN	2.72775e-13	2.90982e-42	25.6742	8.62189	25.6556	1.57747e-10	4.7324e-10	2.90982e-42	6.23494e-22	FALSE	NaN	83.3982	83.3982	TRUE	TRUE	-2.58212	3	_LQDEANYHLYGSR_	_LQDEANYHLYGSR_	522.583	522.582	83.3982
Not Defined	A210305_bc_hela_200ng_100min_dia_standard_py3_1033	NA	A210305_bc_hela_200ng_100min_dia_standard_py3_1033.d	3	Q13546	Q13546	-74.8314	-74.8314	1.0135e-64	7.6709e-119	1.21783e-66	3.22203e-120	14	117.82	LAQALHQCSR	Stripped Sequence	TRUE	0	LAQALHQCSR	12	1	FALSE	_LAQALHQC[+57]SR_	-33.8206	FALSE	_LAQALHQC[Carbamidomethyl (C)]SR_	_LAQALHQC[Carbamidomethyl (C)]SR_	no group specified	LABEL_FREE	FALSE	NaN	2.53524e-09	1.363e-27	7.84318	-33.697	7.80076	1.54925e-09	4.64689e-09	1.363e-27	8.74219e-13	FALSE	NaN	53.0626	53.0626	TRUE	TRUE	-7.58101	2	_LAQALHQC[+57]SR_	_LAQALHQC[Carbamidomethyl (C)]SR_	592.304	592.303	53.0626
Not Defined	A210305_bc_hela_200ng_100min_dia_standard_py3_1033	NA	A210305_bc_hela_200ng_100min_dia_standard_py3_1033.d	3	Q13546	Q13546	-74.8314	-74.8314	1.0135e-64	7.6709e-119	1.21783e-66	3.22203e-120	14	117.82	GPNCIEHNEALLEEAK	Stripped Sequence	TRUE	0	GPNCIEHNEALLEEAK	13	1	FALSE	_GPNC[+57]IEHNEALLEEAK_	22.3364	FALSE	_GPNC[Carbamidomethyl (C)]IEHNEALLEEAK_	_GPNC[Carbamidomethyl (C)]IEHNEALLEEAK_	no group specified	LABEL_FREE	FALSE	NaN	0.0130623	0.000253536	33.1346	21.6686	33.6128	9.30603e-05	0.000253536	1.40923e-07	2.55037e-05	FALSE	NaN	29.9519	29.9519	TRUE	TRUE	-41.2504	3	_GPNC[+57]IEHNEALLEEAK_	_GPNC[Carbamidomethyl (C)]IEHNEALLEEAK_	608.625	608.623	29.9519
Not Defined	A210305_bc_hela_200ng_100min_dia_standard_py3_1033	NA	A210305_bc_hela_200ng_100min_dia_standard_py3_1033.d	3	Q13546	Q13546	-74.8314	-74.8314	1.0135e-64	7.6709e-119	1.21783e-66	3.22203e-120	14	117.82	LNNEEHNELR	Stripped Sequence	TRUE	0	LNNEEHNELR	14	1	FALSE	_LNNEEHNELR_	-33.2906	FALSE	_LNNEEHNELR_	_LNNEEHNELR_	no group specified	LABEL_FREE	FALSE	NaN	3.658e-07	4.99084e-19	7.96275	-33.3536	7.98469	6.09068e-06	1.73202e-05	4.99084e-19	9.51847e-07	FALSE	NaN	41.6389	41.6389	TRUE	TRUE	-11.3591	2	_LNNEEHNELR_	_LNNEEHNELR_	634.305	634.304	41.6389
Not Defined	A210305_bc_hela_200ng_100min_dia_standard_py3_1033	NA	A210305_bc_hela_200ng_100min_dia_standard_py3_1033.d	3	Q13547	Q13547	-77.2272	-77.2272	9.0752e-51	1.1809e-101	7.58549e-53	2.83678e-103	11	296.51	YYAVNYPLR	Stripped Sequence	TRUE	0	YYAVNYPLR	1	1	TRUE	_YYAVNYPLR_	33.9006	FALSE	_YYAVNYPLR_	_YYAVNYPLR_	no group specified	LABEL_FREE	FALSE	NaN	1.30186e-17	1.01251e-57	40.5868	34.1064	40.4221	9.97656e-08	2.99297e-07	1.01251e-57	2.79049e-24	FALSE	NaN	2964.3	2964.3	TRUE	TRUE	1.67625	2	_YYAVNYPLR_	_YYAVNYPLR_	579.801	579.799	2964.3
Not Defined	A210305_bc_hela_200ng_100min_dia_standard_py3_1033	NA	A210305_bc_hela_200ng_100min_dia_standard_py3_1033.d	3	Q13547	Q13547	-77.2272	-77.2272	9.0752e-51	1.1809e-101	7.58549e-53	2.83678e-103	11	296.51	YHSDDYIK	Stripped Sequence	TRUE	0	YHSDDYIK	2	1	TRUE	_YHSDDYIK_	-25.0043	FALSE	_YHSDDYIK_	_YHSDDYIK_	no group specified	LABEL_FREE	FALSE	NaN	1.05941e-09	4.99216e-29	10.932	-24.8362	10.8747	1.94728e-08	5.84184e-08	1.92335e-45	4.99216e-29	FALSE	NaN	1218.81	1218.81	TRUE	TRUE	-7.02814	2	_YHSDDYIK_	_YHSDDYIK_	520.738	520.737	1218.81
Not Defined	A210305_bc_hela_200ng_100min_dia_standard_py3_1033	NA	A210305_bc_hela_200ng_100min_dia_standard_py3_1033.d	3	Q13547	Q13547	-77.2272	-77.2272	9.0752e-51	1.1809e-101	7.58549e-53	2.83678e-103	11	296.51	LHISPSNMTNQNTNEYLEK	Stripped Sequence	TRUE	0	LHISPSNMTNQNTNEYLEK	3	1	TRUE	_LHISPSNMTNQNTNEYLEK_	31.6887	FALSE	_LHISPSNMTNQNTNEYLEK_	_LHISPSNMTNQNTNEYLEK_	no group specified	LABEL_FREE	FALSE	NaN	1.21116e-15	1.00461e-50	39.2065	32.026	39.0385	1.24879e-07	3.74638e-07	1.00461e-50	3.00815e-33	FALSE	NaN	912.433	912.433	TRUE	TRUE	-0.159793	3	_LHISPSNMTNQNTNEYLEK_	_LHISPSNMTNQNTNEYLEK_	745.023	745.022	912.433
Not Defined	A210305_bc_hela_200ng_100min_dia_standard_py3_1033	NA	A210305_bc_hela_200ng_100min_dia_standard_py3_1033.d	3	Q13547	Q13547	-77.2272	-77.2272	9.0752e-51	1.1809e-101	7.58549e-53	2.83678e-103	11	296.51	LGCFNLTIK	Stripped Sequence	TRUE	0	LGCFNLTIK	4	1	FALSE	_LGC[+57]FNLTIK_	48.5066	FALSE	_LGC[Carbamidomethyl (C)]FNLTIK_	_LGC[Carbamidomethyl (C)]FNLTIK_	no group specified	LABEL_FREE	FALSE	NaN	4.10821e-16	2.13017e-52	51.0554	48.7261	50.8979	1.23894e-08	3.71682e-08	2.13017e-52	7.99844e-32	FALSE	NaN	288.823	288.823	TRUE	TRUE	0.291369	2	_LGC[+57]FNLTIK_	_LGC[Carbamidomethyl (C)]FNLTIK_	533.292	533.29	288.823
Not Defined	A210305_bc_hela_200ng_100min_dia_standard_py3_1033	NA	A210305_bc_hela_200ng_100min_dia_standard_py3_1033.d	3	Q13547	Q13547	-77.2272	-77.2272	9.0752e-51	1.1809e-101	7.58549e-53	2.83678e-103	11	296.51	VCYYYDGDVGNYYYGQGHPMK	Stripped Sequence	TRUE	0	VCYYYDGDVGNYYYGQGHPMK	5	1	FALSE	_VC[+57]YYYDGDVGNYYYGQGHPMK_	45.7331	FALSE	_VC[Carbamidomethyl (C)]YYYDGDVGNYYYGQGHPMK_	_VC[Carbamidomethyl (C)]YYYDGDVGNYYYGQGHPMK_	no group specified	LABEL_FREE	FALSE	NaN	3.84597e-12	4.46604e-38	49.0493	45.6832	49.0823	3.13875e-08	9.41625e-08	4.46604e-38	3.06627e-28	FALSE	NaN	310.441	310.441	TRUE	TRUE	-3.88477	3	_VC[+57]YYYDGDVGNYYYGQGHPMK_	_VC[Carbamidomethyl (C)]YYYDGDVGNYYYGQGHPMK_	850.356	850.355	310.441
Not Defined	A210305_bc_hela_200ng_100min_dia_standard_py3_1033	NA	A210305_bc_hela_200ng_100min_dia_standard_py3_1033.d	3	Q13547	Q13547	-77.2272	-77.2272	9.0752e-51	1.1809e-101	7.58549e-53	2.83678e-103	11	296.51	VMEMFQPSAVVLQCGSDSLSGDR	Stripped Sequence	TRUE	0	VMEMFQPSAVVLQCGSDSLSGDR	6	1	FALSE	_VMEMFQPSAVVLQC[+57]GSDSLSGDR_	87.2515	FALSE	_VMEMFQPSAVVLQC[Carbamidomethyl (C)]GSDSLSGDR_	_VMEMFQPSAVVLQC[Carbamidomethyl (C)]GSDSLSGDR_	no group specified	LABEL_FREE	FALSE	NaN	5.02986e-15	1.63166e-48	76.9451	87.7147	76.6632	5.09217e-09	1.52765e-08	2.33073e-51	1.63166e-48	FALSE	NaN	186.951	186.951	TRUE	TRUE	-0.768923	3	_VMEMFQPSAVVLQC[+57]GSDSLSGDR_	_VMEMFQPSAVVLQC[Carbamidomethyl (C)]GSDSLSGDR_	838.387	838.386	186.951
Not Defined	A210305_bc_hela_200ng_100min_dia_standard_py3_1033	NA	A210305_bc_hela_200ng_100min_dia_standard_py3_1033.d	3	Q13547	Q13547	-77.2272	-77.2272	9.0752e-51	1.1809e-101	7.58549e-53	2.83678e-103	11	296.51	ISICSSDKR	Stripped Sequence	TRUE	1	ISICSSDKR	7	1	FALSE	_ISIC[+57]SSDKR_	-30.5974	FALSE	_ISIC[Carbamidomethyl (C)]SSDKR_	_ISIC[Carbamidomethyl (C)]SSDKR_	no group specified	LABEL_FREE	FALSE	NaN	3.51494e-08	3.64332e-23	9.10138	-30.1067	8.92081	2.26022e-07	6.78065e-07	4.33667e-26	3.64332e-23	FALSE	NaN	164.872	164.872	TRUE	TRUE	-9.41359	2	_ISIC[+57]SSDKR_	_ISIC[Carbamidomethyl (C)]SSDKR_	533.271	533.271	164.872
Not Defined	A210305_bc_hela_200ng_100min_dia_standard_py3_1033	NA	A210305_bc_hela_200ng_100min_dia_standard_py3_1033.d	3	Q13547	Q13547	-77.2272	-77.2272	9.0752e-51	1.1809e-101	7.58549e-53	2.83678e-103	11	296.51	ISICSSDK	Stripped Sequence	TRUE	0	ISICSSDK	8	1	FALSE	_ISIC[+57]SSDK_	-17.6153	FALSE	_ISIC[Carbamidomethyl (C)]SSDK_	_ISIC[Carbamidomethyl (C)]SSDK_	no group specified	LABEL_FREE	FALSE	NaN	8.28545e-06	6.90509e-13	13.1765	-18.5331	13.6231	7.73566e-06	2.05906e-05	6.90509e-13	2.61635e-06	FALSE	NaN	124.996	124.996	TRUE	TRUE	-14.9689	2	_ISIC[+57]SSDK_	_ISIC[Carbamidomethyl (C)]SSDK_	455.221	455.22	124.996
Not Defined	A210305_bc_hela_200ng_100min_dia_standard_py3_1033	NA	A210305_bc_hela_200ng_100min_dia_standard_py3_1033.d	3	Q13547	Q13547	-77.2272	-77.2272	9.0752e-51	1.1809e-101	7.58549e-53	2.83678e-103	11	296.51	DGIDDESYEAIFK	Stripped Sequence	TRUE	0	DGIDDESYEAIFK	9	1	FALSE	_DGIDDESYEAIFK_	69.9401	FALSE	_DGIDDESYEAIFK_	_DGIDDESYEAIFK_	no group specified	LABEL_FREE	FALSE	NaN	1.0505e-19	3.50773e-65	65.8289	69.9476	65.8235	4.67057e-07	1.40072e-06	3.50773e-65	4.47424e-10	FALSE	NaN	176.479	176.479	TRUE	TRUE	3.50845	2	_DGIDDESYEAIFK_	_DGIDDESYEAIFK_	751.338	751.337	176.479
Not Defined	A210305_bc_hela_200ng_100min_dia_standard_py3_1033	NA	A210305_bc_hela_200ng_100min_dia_standard_py3_1033.d	3	Q13547	Q13547	-77.2272	-77.2272	9.0752e-51	1.1809e-101	7.58549e-53	2.83678e-103	11	296.51	QQTDIAVNWAGGLHHAK	Stripped Sequence	TRUE	0	QQTDIAVNWAGGLHHAK	10	1	FALSE	_QQTDIAVNWAGGLHHAK_	21.65	FALSE	_QQTDIAVNWAGGLHHAK_	_QQTDIAVNWAGGLHHAK_	no group specified	LABEL_FREE	FALSE	NaN	9.76292e-09	2.41626e-25	32.8392	21.2766	33.1202	9.41391e-07	1.42874e-06	2.41626e-25	1.39544e-06	FALSE	NaN	110.022	110.022	TRUE	TRUE	-8.4851	3	_QQTDIAVNWAGGLHHAK_	_QQTDIAVNWAGGLHHAK_	615.983	615.982	110.022
Not Defined	A210305_bc_hela_200ng_100min_dia_standard_py3_1033	NA	A210305_bc_hela_200ng_100min_dia_standard_py3_1033.d	3	Q13547	Q13547	-77.2272	-77.2272	9.0752e-51	1.1809e-101	7.58549e-53	2.83678e-103	11	296.51	RISICSSDK	Stripped Sequence	TRUE	1	RISICSSDK	11	1	FALSE	_RISIC[+57]SSDK_	-32.776	FALSE	_RISIC[Carbamidomethyl (C)]SSDK_	_RISIC[Carbamidomethyl (C)]SSDK_	no group specified	LABEL_FREE	FALSE	NaN	0.00288893	6.53396e-05	8.43542	-31.9842	8.15659	0.000504693	0.00143624	1.25022e-05	6.53396e-05	FALSE	NaN	58.8335	58.8335	TRUE	TRUE	-33.1646	2	_RISIC[+57]SSDK_	_RISIC[Carbamidomethyl (C)]SSDK_	533.271	533.271	58.8335
Not Defined	A210305_bc_hela_200ng_100min_dia_standard_py3_1033	NA	A210305_bc_hela_200ng_100min_dia_standard_py3_1033.d	3	Q13554	Q13554	-76.2772	-76.2772	4.46348e-56	2.65311e-108	4.1596e-58	7.61658e-110	8	240.478	STVASMMHR	Stripped Sequence	FALSE	0	STVASMMHR	1	1	TRUE	_STVASMMHR_	-17.3116	FALSE	_STVASMMHR_	_STVASMMHR_	no group specified	LABEL_FREE	FALSE	NaN	5.82329e-10	5.24189e-30	13.8104	-17.2048	13.7616	9.38811e-09	2.81643e-08	5.24189e-30	1.73654e-24	FALSE	NaN	1008.41	1008.41	TRUE	TRUE	-6.66142	2	_STVASMMHR_	_STVASMMHR_	510.242	510.241	1008.41
Not Defined	A210305_bc_hela_200ng_100min_dia_standard_py3_1033	NA	A210305_bc_hela_200ng_100min_dia_standard_py3_1033.d	3	Q13554	Q13554	-76.2772	-76.2772	4.46348e-56	2.65311e-108	4.1596e-58	7.61658e-110	8	240.478	DLKPENLLLASK	Stripped Sequence	FALSE	1	DLKPENLLLASK	2	1	TRUE	_DLKPENLLLASK_	47.5942	FALSE	_DLKPENLLLASK_	_DLKPENLLLASK_	no group specified	LABEL_FREE	FALSE	NaN	7.59151e-11	2.62545e-33	50.2209	47.5439	50.2559	2.51834e-08	7.55501e-08	8.82441e-34	2.62545e-33	FALSE	NaN	564.596	564.596	TRUE	TRUE	-5.4768	2	_DLKPENLLLASK_	_DLKPENLLLASK_	670.893	670.892	564.596
Not Defined	A210305_bc_hela_200ng_100min_dia_standard_py3_1033	NA	A210305_bc_hela_200ng_100min_dia_standard_py3_1033.d	3	Q13554	Q13554	-76.2772	-76.2772	4.46348e-56	2.65311e-108	4.1596e-58	7.61658e-110	8	240.478	HPWVCQR	Stripped Sequence	FALSE	0	HPWVCQR	3	1	TRUE	_HPWVC[+57]QR_	-29.1262	FALSE	_HPWVC[Carbamidomethyl (C)]QR_	_HPWVC[Carbamidomethyl (C)]QR_	no group specified	LABEL_FREE	FALSE	NaN	8.90563e-07	2.20551e-17	9.46834	-29.0923	9.45626	3.99052e-07	1.19716e-06	2.20551e-17	2.03845e-13	FALSE	NaN	334.868	334.868	TRUE	TRUE	-12.2196	2	_HPWVC[+57]QR_	_HPWVC[Carbamidomethyl (C)]QR_	491.737	491.737	334.868
Not Defined	A210305_bc_hela_200ng_100min_dia_standard_py3_1033	NA	A210305_bc_hela_200ng_100min_dia_standard_py3_1033.d	3	Q13554	Q13554	-76.2772	-76.2772	4.46348e-56	2.65311e-108	4.1596e-58	7.61658e-110	8	240.478	NLINQMLTINPAK	Stripped Sequence	FALSE	0	NLINQMLTINPAK	4	1	FALSE	_NLINQMLTINPAK_	78.5718	FALSE	_NLINQMLTINPAK_	_NLINQMLTINPAK_	no group specified	LABEL_FREE	FALSE	NaN	3.4928e-18	9.53279e-60	71.0744	78.3863	71.2486	1.66523e-08	4.9957e-08	9.53279e-60	1.24721e-54	FALSE	NaN	228.909	228.909	TRUE	TRUE	2.18608	2	_NLINQMLTINPAK_	_NLINQMLTINPAK_	735.411	735.41	228.909
Not Defined	A210305_bc_hela_200ng_100min_dia_standard_py3_1033	NA	A210305_bc_hela_200ng_100min_dia_standard_py3_1033.d	3	Q13554	Q13554	-76.2772	-76.2772	4.46348e-56	2.65311e-108	4.1596e-58	7.61658e-110	8	240.478	AGAYDFPSPEWDTVTPEAK	Stripped Sequence	FALSE	0	AGAYDFPSPEWDTVTPEAK	5	1	FALSE	_AGAYDFPSPEWDTVTPEAK_	72.3656	FALSE	_AGAYDFPSPEWDTVTPEAK_	_AGAYDFPSPEWDTVTPEAK_	no group specified	LABEL_FREE	FALSE	NaN	7.84302e-21	3.02331e-69	67.6847	72.6186	67.5428	2.28705e-08	6.86116e-08	3.02331e-69	2.68537e-47	FALSE	NaN	263.985	263.985	TRUE	TRUE	4.4584	2	_AGAYDFPSPEWDTVTPEAK_	_AGAYDFPSPEWDTVTPEAK_	1040.98	1040.98	263.985
Not Defined	A210305_bc_hela_200ng_100min_dia_standard_py3_1033	NA	A210305_bc_hela_200ng_100min_dia_standard_py3_1033.d	3	Q13554	Q13554	-76.2772	-76.2772	4.46348e-56	2.65311e-108	4.1596e-58	7.61658e-110	8	240.478	LTQYIDGQGR	Stripped Sequence	FALSE	0	LTQYIDGQGR	6	1	FALSE	_LTQYIDGQGR_	-1.39977	FALSE	_LTQYIDGQGR_	_LTQYIDGQGR_	no group specified	LABEL_FREE	FALSE	NaN	0.0346382	0.00042302	20.6351	-0.99754	20.4819	0.00292521	0.00500548	0.00042302	0.00334712	FALSE	NaN	224.65	224.65	TRUE	TRUE	-43.9666	2	_LTQYIDGQGR_	_LTQYIDGQGR_	575.796	575.795	224.65
Not Defined	A210305_bc_hela_200ng_100min_dia_standard_py3_1033	NA	A210305_bc_hela_200ng_100min_dia_standard_py3_1033.d	3	Q13554	Q13554	-76.2772	-76.2772	4.46348e-56	2.65311e-108	4.1596e-58	7.61658e-110	8	240.478	GAILTTMLATR	Stripped Sequence	FALSE	0	GAILTTMLATR	7	1	FALSE	_GAILTTMLATR_	51.9548	FALSE	_GAILTTMLATR_	_GAILTTMLATR_	no group specified	LABEL_FREE	FALSE	NaN	4.57076e-07	1.27458e-18	53.9455	53.1688	53.1562	1.94724e-06	5.84173e-06	1.27458e-18	5.75894e-16	FALSE	NaN	151.453	151.453	TRUE	TRUE	-11.5666	2	_GAILTTMLATR_	_GAILTTMLATR_	574.329	574.328	151.453
Not Defined	A210305_bc_hela_200ng_100min_dia_standard_py3_1033	NA	A210305_bc_hela_200ng_100min_dia_standard_py3_1033.d	3	Q13554	Q13554	-76.2772	-76.2772	4.46348e-56	2.65311e-108	4.1596e-58	7.61658e-110	8	240.478	LTQYIDGQGRPR	Stripped Sequence	FALSE	1	LTQYIDGQGRPR	8	1	FALSE	_LTQYIDGQGRPR_	-6.95745	FALSE	_LTQYIDGQGRPR_	_LTQYIDGQGRPR_	no group specified	LABEL_FREE	FALSE	NaN	5.38632e-05	3.90152e-08	17.9813	-6.64765	17.8153	3.27955e-06	8.17462e-06	3.90152e-08	1.62502e-06	FALSE	NaN	29.1577	29.1577	TRUE	TRUE	-19.2912	2	_LTQYIDGQGRPR_	_LTQYIDGQGRPR_	702.373	702.372	29.1577
Not Defined	A210305_bc_hela_200ng_100min_dia_standard_py3_1033	NA	A210305_bc_hela_200ng_100min_dia_standard_py3_1033.d	3	Q13555	Q13555	-74.1422	-77.7035	4.41064e-69	2.10653e-98	6.26116e-71	4.67186e-100	8	143.171	GAILTTMLVSR	Stripped Sequence	TRUE	0	GAILTTMLVSR	1	1	TRUE	_GAILTTMLVSR_	56.4584	FALSE	_GAILTTMLVSR_	_GAILTTMLVSR_	no group specified	LABEL_FREE	FALSE	NaN	4.23731e-05	9.78674e-09	55.9013	55.7527	56.3366	5.37218e-06	1.39281e-05	9.78674e-09	2.17867e-06	FALSE	NaN	535.423	535.423	TRUE	TRUE	-18.5725	2	_GAILTTMLVSR_	_GAILTTMLVSR_	581.337	581.335	535.423
Not Defined	A210305_bc_hela_200ng_100min_dia_standard_py3_1033	NA	A210305_bc_hela_200ng_100min_dia_standard_py3_1033.d	3	Q13555	Q13555	-74.1422	-77.7035	4.41064e-69	2.10653e-98	6.26116e-71	4.67186e-100	8	143.171	FYFENLLSK	Stripped Sequence	TRUE	0	FYFENLLSK	2	1	TRUE	_FYFENLLSK_	76.6436	FALSE	_FYFENLLSK_	_FYFENLLSK_	no group specified	LABEL_FREE	FALSE	NaN	9.92293e-13	3.17592e-40	69.7938	76.3649	69.9291	3.68827e-09	1.10648e-08	3.17592e-40	2.81294e-39	FALSE	NaN	336.072	336.072	TRUE	TRUE	-3.20649	2	_FYFENLLSK_	_FYFENLLSK_	580.803	580.802	336.072
Not Defined	A210305_bc_hela_200ng_100min_dia_standard_py3_1033	NA	A210305_bc_hela_200ng_100min_dia_standard_py3_1033.d	3	Q13555	Q13555	-74.1422	-77.7035	4.41064e-69	2.10653e-98	6.26116e-71	4.67186e-100	8	143.171	FTDDYQLFEELGK	Stripped Sequence	TRUE	0	FTDDYQLFEELGK	3	1	TRUE	_FTDDYQLFEELGK_	80.633	FALSE	_FTDDYQLFEELGK_	_FTDDYQLFEELGK_	no group specified	LABEL_FREE	FALSE	NaN	1.3555e-18	3.2744e-61	73.0432	80.6978	72.9918	1.43148e-10	4.29443e-10	3.2744e-61	2.22738e-58	FALSE	NaN	341.064	341.064	TRUE	TRUE	2.54799	2	_FTDDYQLFEELGK_	_FTDDYQLFEELGK_	802.878	802.877	341.064
Not Defined	A210305_bc_hela_200ng_100min_dia_standard_py3_1033	NA	A210305_bc_hela_200ng_100min_dia_standard_py3_1033.d	3	Q13555	Q13555	-74.1422	-77.7035	4.41064e-69	2.10653e-98	6.26116e-71	4.67186e-100	8	143.171	WLNVHYHCSGAPAAPLQ	Stripped Sequence	TRUE	0	WLNVHYHCSGAPAAPLQ	4	1	FALSE	_WLNVHYHC[+57]SGAPAAPLQ_	40.7038	FALSE	_WLNVHYHC[Carbamidomethyl (C)]SGAPAAPLQ_	_WLNVHYHC[Carbamidomethyl (C)]SGAPAAPLQ_	no group specified	LABEL_FREE	FALSE	NaN	1.36317e-05	9.64391e-12	44.9501	40.4988	45.0776	4.92604e-08	1.47772e-07	1.13531e-40	9.64391e-12	FALSE	NaN	179.573	179.573	TRUE	TRUE	-15.8105	3	_WLNVHYHC[+57]SGAPAAPLQ_	_WLNVHYHC[Carbamidomethyl (C)]SGAPAAPLQ_	640.977	640.976	179.573
Not Defined	A210305_bc_hela_200ng_100min_dia_standard_py3_1033	NA	A210305_bc_hela_200ng_100min_dia_standard_py3_1033.d	3	Q13555	Q13555	-74.1422	-77.7035	4.41064e-69	2.10653e-98	6.26116e-71	4.67186e-100	8	143.171	QETVECLR	Stripped Sequence	TRUE	0	QETVECLR	5	1	FALSE	_QETVEC[+57]LR_	-10.0267	FALSE	_QETVEC[Carbamidomethyl (C)]LR_	_QETVEC[Carbamidomethyl (C)]LR_	no group specified	LABEL_FREE	FALSE	NaN	3.49497e-05	2.83064e-09	16.387	-10.4516	16.5228	1.32352e-05	3.6723e-05	2.83064e-09	2.97965e-06	FALSE	NaN	148.185	148.185	TRUE	TRUE	-17.9906	2	_QETVEC[+57]LR_	_QETVEC[Carbamidomethyl (C)]LR_	517.75	517.749	148.185
Not Defined	A210305_bc_hela_200ng_100min_dia_standard_py3_1033	NA	A210305_bc_hela_200ng_100min_dia_standard_py3_1033.d	3	Q13555	Q13555	-74.1422	-77.7035	4.41064e-69	2.10653e-98	6.26116e-71	4.67186e-100	8	143.171	TSTQEYAAK	Stripped Sequence	TRUE	0	TSTQEYAAK	6	1	FALSE	_TSTQEYAAK_	-47.7227	FALSE	_TSTQEYAAK_	_TSTQEYAAK_	no group specified	LABEL_FREE	FALSE	NaN	0.00107286	3.97151e-05	3.64533	-46.7054	3.25269	8.40053e-05	0.000212301	5.74462e-26	3.97151e-05	FALSE	NaN	91.9074	91.9074	TRUE	TRUE	-30.2403	2	_TSTQEYAAK_	_TSTQEYAAK_	499.743	499.742	91.9074
Not Defined	A210305_bc_hela_200ng_100min_dia_standard_py3_1033	NA	A210305_bc_hela_200ng_100min_dia_standard_py3_1033.d	3	Q13555	Q13555	-74.1422	-77.7035	4.41064e-69	2.10653e-98	6.26116e-71	4.67186e-100	8	143.171	ITEQLIEAINNGDFEAYTK	Stripped Sequence	TRUE	0	ITEQLIEAINNGDFEAYTK	7	1	FALSE	_ITEQLIEAINNGDFEAYTK_	87.8412	FALSE	_ITEQLIEAINNGDFEAYTK_	_ITEQLIEAINNGDFEAYTK_	no group specified	LABEL_FREE	FALSE	NaN	7.39791e-07	9.91338e-18	76.8936	87.6324	77.0244	2.07355e-11	6.22066e-11	6.33589e-18	9.91338e-18	FALSE	NaN	47.9757	47.9757	TRUE	TRUE	-12.0328	2	_ITEQLIEAINNGDFEAYTK_	_ITEQLIEAINNGDFEAYTK_	1085.04	1085.04	47.9757
Not Defined	A210305_bc_hela_200ng_100min_dia_standard_py3_1033	NA	A210305_bc_hela_200ng_100min_dia_standard_py3_1033.d	3	Q13555	Q13555	-74.1422	-77.7035	4.41064e-69	2.10653e-98	6.26116e-71	4.67186e-100	8	143.171	GSTESCNTTTEDEDLK	Stripped Sequence	TRUE	0	GSTESCNTTTEDEDLK	8	1	FALSE	_GSTESC[+57]NTTTEDEDLK_	-13.5406	FALSE	_GSTESC[Carbamidomethyl (C)]NTTTEDEDLK_	_GSTESC[Carbamidomethyl (C)]NTTTEDEDLK_	no group specified	LABEL_FREE	FALSE	NaN	3.76485e-19	3.38923e-63	15.3058	-13.6285	15.342	1.73956e-11	5.21869e-11	4.92532e-65	3.38923e-63	FALSE	NaN	45.1417	45.1417	TRUE	TRUE	3.03209	2	_GSTESC[+57]NTTTEDEDLK_	_GSTESC[Carbamidomethyl (C)]NTTTEDEDLK_	893.868	893.867	45.1417
Not Defined	A210305_bc_hela_200ng_100min_dia_standard_py3_1033	NA	A210305_bc_hela_200ng_100min_dia_standard_py3_1033.d	3	Q13557	Q13557	-92.566	-92.566	6.37724e-05	1.27509e-24	3.50826e-07	1.57195e-26	3	52.5508	FTDEYQLFEELGK	Stripped Sequence	TRUE	0	FTDEYQLFEELGK	1	1	TRUE	_FTDEYQLFEELGK_	83.1586	FALSE	_FTDEYQLFEELGK_	_FTDEYQLFEELGK_	no group specified	LABEL_FREE	FALSE	NaN	0.00110742	4.05453e-05	74.6824	83.7725	74.3936	0.000356511	0.00102314	5.84489e-06	4.05453e-05	FALSE	NaN	111.621	111.621	TRUE	TRUE	-30.3636	2	_FTDEYQLFEELGK_	_FTDEYQLFEELGK_	809.885	809.885	111.621
Not Defined	A210305_bc_hela_200ng_100min_dia_standard_py3_1033	NA	A210305_bc_hela_200ng_100min_dia_standard_py3_1033.d	3	Q13557	Q13557	-92.566	-92.566	6.37724e-05	1.27509e-24	3.50826e-07	1.57195e-26	3	52.5508	FYFENALSK	Stripped Sequence	TRUE	0	FYFENALSK	2	1	TRUE	_FYFENALSK_	47.4561	FALSE	_FYFENALSK_	_FYFENALSK_	no group specified	LABEL_FREE	FALSE	NaN	5.5533e-05	4.56108e-08	49.8775	47.0191	50.1597	0.000314262	0.000920204	4.56108e-08	2.25368e-05	FALSE	NaN	104.271	104.271	TRUE	TRUE	-19.3772	2	_FYFENALSK_	_FYFENALSK_	559.779	559.778	104.271
Not Defined	A210305_bc_hela_200ng_100min_dia_standard_py3_1033	NA	A210305_bc_hela_200ng_100min_dia_standard_py3_1033.d	3	Q13557	Q13557	-92.566	-92.566	6.37724e-05	1.27509e-24	3.50826e-07	1.57195e-26	3	52.5508	ESTESSNTTIEDEDVK	Stripped Sequence	TRUE	0	ESTESSNTTIEDEDVK	3	1	TRUE	_ESTESSNTTIEDEDVK_	-0.575079	FALSE	_ESTESSNTTIEDEDVK_	_ESTESSNTTIEDEDVK_	no group specified	LABEL_FREE	FALSE	NaN	6.01792e-07	4.0946e-18	20.633	-1.00257	20.8078	2.32963e-06	6.98889e-06	4.0946e-18	1.99313e-15	FALSE	NaN	6.8117	6.8117	TRUE	TRUE	-11.8298	2	_ESTESSNTTIEDEDVK_	_ESTESSNTTIEDEDVK_	892.389	892.388	6.8117
Not Defined	A210305_bc_hela_200ng_100min_dia_standard_py3_1033	NA	A210305_bc_hela_200ng_100min_dia_standard_py3_1033.d	3	Q13561	Q13561	-72.8317	-72.8317	8.39339e-78	2.95115e-134	1.84809e-79	2.74035e-135	17	782.407	YADLPGIAR	Stripped Sequence	TRUE	0	YADLPGIAR	1	1	TRUE	_YADLPGIAR_	26.4125	FALSE	_YADLPGIAR_	_YADLPGIAR_	no group specified	LABEL_FREE	FALSE	NaN	2.37779e-06	1.71867e-15	36.0558	27.191	35.6556	4.12699e-07	1.23761e-06	1.71867e-15	4.87159e-10	FALSE	NaN	3882.99	3882.99	TRUE	TRUE	-13.2923	2	_YADLPGIAR_	_YADLPGIAR_	488.267	488.265	3882.99
Not Defined	A210305_bc_hela_200ng_100min_dia_standard_py3_1033	NA	A210305_bc_hela_200ng_100min_dia_standard_py3_1033.d	3	Q13561	Q13561	-72.8317	-72.8317	8.39339e-78	2.95115e-134	1.84809e-79	2.74035e-135	17	782.407	DNTTLLTQVQTTMR	Stripped Sequence	TRUE	0	DNTTLLTQVQTTMR	2	1	TRUE	_DNTTLLTQVQTTMR_	60.3506	FALSE	_DNTTLLTQVQTTMR_	_DNTTLLTQVQTTMR_	no group specified	LABEL_FREE	FALSE	NaN	1.23848e-13	1.66639e-43	59.0692	60.3638	59.0591	1.39172e-09	4.17515e-09	4.36633e-51	1.66639e-43	FALSE	NaN	2721.41	2721.41	TRUE	TRUE	-2.21014	2	_DNTTLLTQVQTTMR_	_DNTTLLTQVQTTMR_	811.414	811.414	2721.41
Not Defined	A210305_bc_hela_200ng_100min_dia_standard_py3_1033	NA	A210305_bc_hela_200ng_100min_dia_standard_py3_1033.d	3	Q13561	Q13561	-72.8317	-72.8317	8.39339e-78	2.95115e-134	1.84809e-79	2.74035e-135	17	782.407	LTELETAVR	Stripped Sequence	TRUE	0	LTELETAVR	3	1	TRUE	_LTELETAVR_	13.5922	FALSE	_LTELETAVR_	_LTELETAVR_	no group specified	LABEL_FREE	FALSE	NaN	1.58778e-07	1.5747e-20	28.2101	13.7509	28.1245	1.4404e-07	4.31881e-07	1.5747e-20	2.39951e-10	FALSE	NaN	2177.84	2177.84	TRUE	TRUE	-10.621	2	_LTELETAVR_	_LTELETAVR_	516.29	516.289	2177.84
Not Defined	A210305_bc_hela_200ng_100min_dia_standard_py3_1033	NA	A210305_bc_hela_200ng_100min_dia_standard_py3_1033.d	3	Q13561	Q13561	-72.8317	-72.8317	8.39339e-78	2.95115e-134	1.84809e-79	2.74035e-135	17	782.407	WSPIASTLPELVQR	Stripped Sequence	TRUE	0	WSPIASTLPELVQR	4	1	FALSE	_WSPIASTLPELVQR_	83.4759	FALSE	_WSPIASTLPELVQR_	_WSPIASTLPELVQR_	no group specified	LABEL_FREE	FALSE	NaN	1.39513e-11	5.04938e-36	74.6677	83.7481	74.5042	2.09669e-07	6.29008e-07	4.61448e-41	5.04938e-36	FALSE	NaN	2097.56	2097.56	TRUE	TRUE	-4.55452	2	_WSPIASTLPELVQR_	_WSPIASTLPELVQR_	798.941	798.94	2097.56
Not Defined	A210305_bc_hela_200ng_100min_dia_standard_py3_1033	NA	A210305_bc_hela_200ng_100min_dia_standard_py3_1033.d	3	Q13561	Q13561	-72.8317	-72.8317	8.39339e-78	2.95115e-134	1.84809e-79	2.74035e-135	17	782.407	ASVEDADTQSK	Stripped Sequence	TRUE	0	ASVEDADTQSK	5	1	FALSE	_ASVEDADTQSK_	-33.4804	FALSE	_ASVEDADTQSK_	_ASVEDADTQSK_	no group specified	LABEL_FREE	FALSE	NaN	6.12489e-11	1.18563e-33	7.87322	-33.6107	7.91861	5.41679e-08	1.62504e-07	1.18563e-33	7.39282e-23	FALSE	NaN	1998.06	1998.06	TRUE	TRUE	-5.35705	2	_ASVEDADTQSK_	_ASVEDADTQSK_	575.765	575.764	1998.06
Not Defined	A210305_bc_hela_200ng_100min_dia_standard_py3_1033	NA	A210305_bc_hela_200ng_100min_dia_standard_py3_1033.d	3	Q13561	Q13561	-72.8317	-72.8317	8.39339e-78	2.95115e-134	1.84809e-79	2.74035e-135	17	782.407	ENLATVEGNFASIDER	Stripped Sequence	TRUE	0	ENLATVEGNFASIDER	6	1	FALSE	_ENLATVEGNFASIDER_	58.0836	FALSE	_ENLATVEGNFASIDER_	_ENLATVEGNFASIDER_	no group specified	LABEL_FREE	FALSE	NaN	2.68557e-15	1.72759e-49	57.5224	58.2921	57.373	2.60921e-09	7.82764e-09	1.83431e-61	1.72759e-49	FALSE	NaN	1518.88	1518.88	TRUE	TRUE	-0.498273	2	_ENLATVEGNFASIDER_	_ENLATVEGNFASIDER_	882.924	882.923	1518.88
Not Defined	A210305_bc_hela_200ng_100min_dia_standard_py3_1033	NA	A210305_bc_hela_200ng_100min_dia_standard_py3_1033.d	3	Q13561	Q13561	-72.8317	-72.8317	8.39339e-78	2.95115e-134	1.84809e-79	2.74035e-135	17	782.407	VHQLYETIQR	Stripped Sequence	TRUE	0	VHQLYETIQR	7	2	FALSE	_VHQLYETIQR_	-0.404032	FALSE	_VHQLYETIQR_	_VHQLYETIQR_	no group specified	LABEL_FREE	FALSE	NaN	5.22906e-10	3.50083e-30	20.6896	-0.865894	20.8747	1.22276e-08	3.66828e-08	1.23024e-32	3.50083e-30	FALSE	NaN	1289.82	1289.82	TRUE	TRUE	-6.59645	2	_VHQLYETIQR_	_VHQLYETIQR_	643.846	643.845	1289.82
Not Defined	A210305_bc_hela_200ng_100min_dia_standard_py3_1033	NA	A210305_bc_hela_200ng_100min_dia_standard_py3_1033.d	3	Q13561	Q13561	-72.8317	-72.8317	8.39339e-78	2.95115e-134	1.84809e-79	2.74035e-135	17	782.407	VHQLYETIQR	Stripped Sequence	TRUE	0	VHQLYETIQR	7	2	FALSE	_VHQLYETIQR_	-0.404032	FALSE	_VHQLYETIQR_	_VHQLYETIQR_	no group specified	LABEL_FREE	FALSE	NaN	0.000877124	3.32324e-05	20.7246	-0.78121	20.8747	1.2953e-05	3.32324e-05	2.07761e-07	5.41895e-06	FALSE	NaN	93.0825	93.0825	TRUE	TRUE	-29.1977	3	_VHQLYETIQR_	_VHQLYETIQR_	429.567	429.565	93.0825
Not Defined	A210305_bc_hela_200ng_100min_dia_standard_py3_1033	NA	A210305_bc_hela_200ng_100min_dia_standard_py3_1033.d	3	Q13561	Q13561	-72.8317	-72.8317	8.39339e-78	2.95115e-134	1.84809e-79	2.74035e-135	17	782.407	TTGTPPDSSLVTYELHSRPEQDK	Stripped Sequence	TRUE	1	TTGTPPDSSLVTYELHSRPEQDK	8	1	FALSE	_TTGTPPDSSLVTYELHSRPEQDK_	31.3655	FALSE	_TTGTPPDSSLVTYELHSRPEQDK_	_TTGTPPDSSLVTYELHSRPEQDK_	no group specified	LABEL_FREE	FALSE	NaN	3.26959e-16	9.44443e-53	38.8207	31.2229	38.8855	6.76802e-10	2.03041e-09	9.44443e-53	4.31291e-45	FALSE	NaN	1027.33	1027.33	TRUE	TRUE	0.385474	3	_TTGTPPDSSLVTYELHSRPEQDK_	_TTGTPPDSSLVTYELHSRPEQDK_	853.417	853.416	1027.33
Not Defined	A210305_bc_hela_200ng_100min_dia_standard_py3_1033	NA	A210305_bc_hela_200ng_100min_dia_standard_py3_1033.d	3	Q13561	Q13561	-72.8317	-72.8317	8.39339e-78	2.95115e-134	1.84809e-79	2.74035e-135	17	782.407	LLLQLEATK	Stripped Sequence	TRUE	0	LLLQLEATK	9	1	FALSE	_LLLQLEATK_	43.062	FALSE	_LLLQLEATK_	_LLLQLEATK_	no group specified	LABEL_FREE	FALSE	NaN	1.14969e-09	6.79533e-29	46.9	43.0825	46.8809	6.43255e-10	1.92976e-09	6.79533e-29	2.91497e-19	FALSE	NaN	614.955	614.955	TRUE	TRUE	-7.07901	2	_LLLQLEATK_	_LLLQLEATK_	514.821	514.82	614.955
Not Defined	A210305_bc_hela_200ng_100min_dia_standard_py3_1033	NA	A210305_bc_hela_200ng_100min_dia_standard_py3_1033.d	3	Q13561	Q13561	-72.8317	-72.8317	8.39339e-78	2.95115e-134	1.84809e-79	2.74035e-135	17	782.407	VSALDLAVLDQVEAR	Stripped Sequence	TRUE	0	VSALDLAVLDQVEAR	10	2	FALSE	_VSALDLAVLDQVEAR_	86.8562	FALSE	_VSALDLAVLDQVEAR_	_VSALDLAVLDQVEAR_	no group specified	LABEL_FREE	FALSE	NaN	1.47557e-21	7.33025e-72	76.3299	86.7083	76.425	5.69412e-11	1.70824e-10	7.33025e-72	1.87926e-32	FALSE	NaN	1291.54	1291.54	TRUE	TRUE	5.05528	2	_VSALDLAVLDQVEAR_	_VSALDLAVLDQVEAR_	799.941	799.94	1291.54
Not Defined	A210305_bc_hela_200ng_100min_dia_standard_py3_1033	NA	A210305_bc_hela_200ng_100min_dia_standard_py3_1033.d	3	Q13561	Q13561	-72.8317	-72.8317	8.39339e-78	2.95115e-134	1.84809e-79	2.74035e-135	17	782.407	VSALDLAVLDQVEAR	Stripped Sequence	TRUE	0	VSALDLAVLDQVEAR	10	2	FALSE	_VSALDLAVLDQVEAR_	86.8562	FALSE	_VSALDLAVLDQVEAR_	_VSALDLAVLDQVEAR_	no group specified	LABEL_FREE	FALSE	NaN	0.0177278	0.00028771	76.3434	86.7278	76.425	0.000170035	0.00028771	3.71726e-07	0.000222024	FALSE	NaN	17.2993	17.2993	TRUE	TRUE	-41.9734	3	_VSALDLAVLDQVEAR_	_VSALDLAVLDQVEAR_	533.63	533.629	17.2993
Not Defined	A210305_bc_hela_200ng_100min_dia_standard_py3_1033	NA	A210305_bc_hela_200ng_100min_dia_standard_py3_1033.d	3	Q13561	Q13561	-72.8317	-72.8317	8.39339e-78	2.95115e-134	1.84809e-79	2.74035e-135	17	782.407	LLHEVQELTTEVEK	Stripped Sequence	TRUE	0	LLHEVQELTTEVEK	11	2	FALSE	_LLHEVQELTTEVEK_	48.6187	FALSE	_LLHEVQELTTEVEK_	_LLHEVQELTTEVEK_	no group specified	LABEL_FREE	FALSE	NaN	3.07e-25	5.29345e-85	50.8388	48.4243	50.9782	6.96716e-09	2.09015e-08	5.29345e-85	4.87779e-44	FALSE	NaN	436.54	436.54	TRUE	TRUE	7.90379	3	_LLHEVQELTTEVEK_	_LLHEVQELTTEVEK_	556.633	556.632	436.54
Not Defined	A210305_bc_hela_200ng_100min_dia_standard_py3_1033	NA	A210305_bc_hela_200ng_100min_dia_standard_py3_1033.d	3	Q13561	Q13561	-72.8317	-72.8317	8.39339e-78	2.95115e-134	1.84809e-79	2.74035e-135	17	782.407	LLHEVQELTTEVEK	Stripped Sequence	TRUE	0	LLHEVQELTTEVEK	11	2	FALSE	_LLHEVQELTTEVEK_	48.6187	FALSE	_LLHEVQELTTEVEK_	_LLHEVQELTTEVEK_	no group specified	LABEL_FREE	FALSE	NaN	2.6964e-20	2.62683e-67	50.8501	48.4399	50.9782	4.90464e-10	1.47139e-09	2.62683e-67	1.78978e-49	FALSE	NaN	372.886	372.886	TRUE	TRUE	4.00952	2	_LLHEVQELTTEVEK_	_LLHEVQELTTEVEK_	834.446	834.446	372.886
Not Defined	A210305_bc_hela_200ng_100min_dia_standard_py3_1033	NA	A210305_bc_hela_200ng_100min_dia_standard_py3_1033.d	3	Q13561	Q13561	-72.8317	-72.8317	8.39339e-78	2.95115e-134	1.84809e-79	2.74035e-135	17	782.407	QQLVASHLEK	Stripped Sequence	TRUE	0	QQLVASHLEK	12	1	FALSE	_QQLVASHLEK_	-16.5919	FALSE	_QQLVASHLEK_	_QQLVASHLEK_	no group specified	LABEL_FREE	FALSE	NaN	1.20432e-13	1.50682e-43	14.046	-16.6638	14.077	5.73371e-09	1.72011e-08	1.50682e-43	2.75189e-17	FALSE	NaN	775.302	775.302	TRUE	TRUE	-2.1971	2	_QQLVASHLEK_	_QQLVASHLEK_	576.822	576.821	775.302
Not Defined	A210305_bc_hela_200ng_100min_dia_standard_py3_1033	NA	A210305_bc_hela_200ng_100min_dia_standard_py3_1033.d	3	Q13561	Q13561	-72.8317	-72.8317	8.39339e-78	2.95115e-134	1.84809e-79	2.74035e-135	17	782.407	LLGPDAAINLTDPDGALAK	Stripped Sequence	TRUE	0	LLGPDAAINLTDPDGALAK	13	1	FALSE	_LLGPDAAINLTDPDGALAK_	79.7837	FALSE	_LLGPDAAINLTDPDGALAK_	_LLGPDAAINLTDPDGALAK_	no group specified	LABEL_FREE	FALSE	NaN	6.00736e-15	3.07918e-48	72.1459	79.6031	72.2969	5.13534e-09	1.5406e-08	3.07918e-48	1.69871e-30	FALSE	NaN	754.069	754.069	TRUE	TRUE	-0.846172	2	_LLGPDAAINLTDPDGALAK_	_LLGPDAAINLTDPDGALAK_	933.004	933.003	754.069
Not Defined	A210305_bc_hela_200ng_100min_dia_standard_py3_1033	NA	A210305_bc_hela_200ng_100min_dia_standard_py3_1033.d	3	Q13561	Q13561	-72.8317	-72.8317	8.39339e-78	2.95115e-134	1.84809e-79	2.74035e-135	17	782.407	TGYESGEYEMLGEGLGVK	Stripped Sequence	TRUE	0	TGYESGEYEMLGEGLGVK	14	1	FALSE	_TGYESGEYEMLGEGLGVK_	64.5316	FALSE	_TGYESGEYEMLGEGLGVK_	_TGYESGEYEMLGEGLGVK_	no group specified	LABEL_FREE	FALSE	NaN	3.23285e-14	1.30581e-45	62.0739	64.5608	62.054	3.58165e-09	1.0745e-08	1.30581e-45	2.48197e-44	FALSE	NaN	540.535	540.535	TRUE	TRUE	-1.59322	2	_TGYESGEYEMLGEGLGVK_	_TGYESGEYEMLGEGLGVK_	959.941	959.939	540.535
Not Defined	A210305_bc_hela_200ng_100min_dia_standard_py3_1033	NA	A210305_bc_hela_200ng_100min_dia_standard_py3_1033.d	3	Q13564	Q13564	-76.0715	-77.6227	2.89521e-57	5.96422e-99	2.78683e-59	1.33681e-100	19	311.273	LLQSIGQAPESISEK	Stripped Sequence	TRUE	0	LLQSIGQAPESISEK	1	1	TRUE	_LLQSIGQAPESISEK_	36.5835	FALSE	_LLQSIGQAPESISEK_	_LLQSIGQAPESISEK_	no group specified	LABEL_FREE	FALSE	NaN	1.29362e-15	1.2701e-50	42.5921	36.6703	42.5357	1.18672e-09	3.56017e-09	1.2701e-50	2.05752e-31	FALSE	NaN	2323.64	2323.64	TRUE	TRUE	-0.187586	2	_LLQSIGQAPESISEK_	_LLQSIGQAPESISEK_	800.433	800.432	2323.64
Not Defined	A210305_bc_hela_200ng_100min_dia_standard_py3_1033	NA	A210305_bc_hela_200ng_100min_dia_standard_py3_1033.d	3	Q13564	Q13564	-76.0715	-77.6227	2.89521e-57	5.96422e-99	2.78683e-59	1.33681e-100	19	311.273	GTIPDMIADSGK	Stripped Sequence	TRUE	0	GTIPDMIADSGK	2	1	TRUE	_GTIPDMIADSGK_	35.3937	FALSE	_GTIPDMIADSGK_	_GTIPDMIADSGK_	no group specified	LABEL_FREE	FALSE	NaN	7.18075e-17	4.33246e-55	41.6859	35.4146	41.6695	2.1511e-07	6.45331e-07	4.33246e-55	1.7717e-14	FALSE	NaN	1662.87	1662.87	TRUE	TRUE	1.00074	2	_GTIPDMIADSGK_	_GTIPDMIADSGK_	602.798	602.796	1662.87
Not Defined	A210305_bc_hela_200ng_100min_dia_standard_py3_1033	NA	A210305_bc_hela_200ng_100min_dia_standard_py3_1033.d	3	Q13564	Q13564	-76.0715	-77.6227	2.89521e-57	5.96422e-99	2.78683e-59	1.33681e-100	19	311.273	DAAAVGNHVAK	Stripped Sequence	TRUE	0	DAAAVGNHVAK	3	1	TRUE	_DAAAVGNHVAK_	-35.1815	FALSE	_DAAAVGNHVAK_	_DAAAVGNHVAK_	no group specified	LABEL_FREE	FALSE	NaN	9.06528e-14	5.3957e-44	7.4491	-35.0559	7.41391	5.2425e-09	1.57275e-08	5.3957e-44	6.35792e-23	FALSE	NaN	1525.69	1525.69	TRUE	TRUE	-2.06509	2	_DAAAVGNHVAK_	_DAAAVGNHVAK_	526.778	526.777	1525.69
Not Defined	A210305_bc_hela_200ng_100min_dia_standard_py3_1033	NA	A210305_bc_hela_200ng_100min_dia_standard_py3_1033.d	3	Q13564	Q13564	-76.0715	-77.6227	2.89521e-57	5.96422e-99	2.78683e-59	1.33681e-100	19	311.273	DDYVHEFCR	Stripped Sequence	TRUE	0	DDYVHEFCR	4	1	FALSE	_DDYVHEFC[+57]R_	16.4267	FALSE	_DDYVHEFC[Carbamidomethyl (C)]R_	_DDYVHEFC[Carbamidomethyl (C)]R_	no group specified	LABEL_FREE	FALSE	NaN	5.88463e-11	1.02241e-33	29.8603	16.4169	29.8669	1.37448e-08	4.12344e-08	1.02241e-33	1.34179e-24	FALSE	NaN	1110.93	1110.93	TRUE	TRUE	-5.33482	2	_DDYVHEFC[+57]R_	_DDYVHEFC[Carbamidomethyl (C)]R_	620.756	620.755	1110.93
Not Defined	A210305_bc_hela_200ng_100min_dia_standard_py3_1033	NA	A210305_bc_hela_200ng_100min_dia_standard_py3_1033.d	3	Q13564	Q13564	-76.0715	-77.6227	2.89521e-57	5.96422e-99	2.78683e-59	1.33681e-100	19	311.273	SLAEEYGLDTINK	Stripped Sequence	TRUE	0	SLAEEYGLDTINK	5	1	FALSE	_SLAEEYGLDTINK_	45.2812	FALSE	_SLAEEYGLDTINK_	_SLAEEYGLDTINK_	no group specified	LABEL_FREE	FALSE	NaN	1.43839e-13	2.86278e-43	48.6791	45.1762	48.762	5.11002e-10	1.53301e-09	5.55962e-51	2.86278e-43	FALSE	NaN	768.773	768.773	TRUE	TRUE	-2.2801	2	_SLAEEYGLDTINK_	_SLAEEYGLDTINK_	726.864	726.863	768.773
Not Defined	A210305_bc_hela_200ng_100min_dia_standard_py3_1033	NA	A210305_bc_hela_200ng_100min_dia_standard_py3_1033.d	3	Q13564	Q13564	-76.0715	-77.6227	2.89521e-57	5.96422e-99	2.78683e-59	1.33681e-100	19	311.273	LLCSNSAFLR	Stripped Sequence	TRUE	0	LLCSNSAFLR	6	1	FALSE	_LLC[+57]SNSAFLR_	32.7812	FALSE	_LLC[Carbamidomethyl (C)]SNSAFLR_	_LLC[Carbamidomethyl (C)]SNSAFLR_	no group specified	LABEL_FREE	FALSE	NaN	1.22169e-09	8.54959e-29	39.9059	33.1895	39.6461	8.5392e-08	2.56176e-07	8.54959e-29	5.27309e-14	FALSE	NaN	623.82	623.82	TRUE	TRUE	-7.11691	2	_LLC[+57]SNSAFLR_	_LLC[Carbamidomethyl (C)]SNSAFLR_	590.811	590.809	623.82
Not Defined	A210305_bc_hela_200ng_100min_dia_standard_py3_1033	NA	A210305_bc_hela_200ng_100min_dia_standard_py3_1033.d	3	Q13564	Q13564	-76.0715	-77.6227	2.89521e-57	5.96422e-99	2.78683e-59	1.33681e-100	19	311.273	EGQGNLPVR	Stripped Sequence	TRUE	0	EGQGNLPVR	7	1	FALSE	_EGQGNLPVR_	-15.0088	FALSE	_EGQGNLPVR_	_EGQGNLPVR_	no group specified	LABEL_FREE	FALSE	NaN	3.76207e-12	4.1194e-38	14.7349	-15.0104	14.7355	3.13798e-08	9.41394e-08	4.1194e-38	1.73427e-25	FALSE	NaN	460.625	460.625	TRUE	TRUE	-3.87352	2	_EGQGNLPVR_	_EGQGNLPVR_	485.259	485.258	460.625
Not Defined	A210305_bc_hela_200ng_100min_dia_standard_py3_1033	NA	A210305_bc_hela_200ng_100min_dia_standard_py3_1033.d	3	Q13564	Q13564	-76.0715	-77.6227	2.89521e-57	5.96422e-99	2.78683e-59	1.33681e-100	19	311.273	YLAQWYSETNGR	Stripped Sequence	TRUE	0	YLAQWYSETNGR	8	1	FALSE	_YLAQWYSETNGR_	33.9006	FALSE	_YLAQWYSETNGR_	_YLAQWYSETNGR_	no group specified	LABEL_FREE	FALSE	NaN	3.03479e-19	1.56683e-63	40.4231	33.9019	40.4221	2.21755e-11	6.65264e-11	1.56683e-63	4.54402e-40	FALSE	NaN	482.336	482.336	TRUE	TRUE	3.11295	2	_YLAQWYSETNGR_	_YLAQWYSETNGR_	744.349	744.348	482.336
Not Defined	A210305_bc_hela_200ng_100min_dia_standard_py3_1033	NA	A210305_bc_hela_200ng_100min_dia_standard_py3_1033.d	3	Q13564	Q13564	-76.0715	-77.6227	2.89521e-57	5.96422e-99	2.78683e-59	1.33681e-100	19	311.273	TYGLVGYMR	Stripped Sequence	TRUE	0	TYGLVGYMR	9	1	FALSE	_TYGLVGYMR_	35.5465	FALSE	_TYGLVGYMR_	_TYGLVGYMR_	no group specified	LABEL_FREE	FALSE	NaN	3.7471e-09	6.05486e-27	41.9291	35.7297	41.7897	2.99862e-09	8.99585e-09	1.21023e-32	6.05486e-27	FALSE	NaN	442.012	442.012	TRUE	TRUE	-7.8363	2	_TYGLVGYMR_	_TYGLVGYMR_	530.268	530.267	442.012
Not Defined	A210305_bc_hela_200ng_100min_dia_standard_py3_1033	NA	A210305_bc_hela_200ng_100min_dia_standard_py3_1033.d	3	Q13564	Q13564	-76.0715	-77.6227	2.89521e-57	5.96422e-99	2.78683e-59	1.33681e-100	19	311.273	NENGAPEDEENFEEAIK	Stripped Sequence	TRUE	0	NENGAPEDEENFEEAIK	10	1	FALSE	_NENGAPEDEENFEEAIK_	36.8371	FALSE	_NENGAPEDEENFEEAIK_	_NENGAPEDEENFEEAIK_	no group specified	LABEL_FREE	FALSE	NaN	2.08798e-17	5.41448e-57	42.6328	36.7334	42.6995	1.0025e-09	3.00749e-09	5.41448e-57	6.02344e-37	FALSE	NaN	357.96	357.96	TRUE	TRUE	1.49105	2	_NENGAPEDEENFEEAIK_	_NENGAPEDEENFEEAIK_	967.916	967.915	357.96
Not Defined	A210305_bc_hela_200ng_100min_dia_standard_py3_1033	NA	A210305_bc_hela_200ng_100min_dia_standard_py3_1033.d	3	Q13564	Q13564	-76.0715	-77.6227	2.89521e-57	5.96422e-99	2.78683e-59	1.33681e-100	19	311.273	EHFQSYDLDHMEK	Stripped Sequence	TRUE	0	EHFQSYDLDHMEK	11	2	FALSE	_EHFQSYDLDHMEK_	11.9412	FALSE	_EHFQSYDLDHMEK_	_EHFQSYDLDHMEK_	no group specified	LABEL_FREE	FALSE	NaN	5.79253e-14	1.06778e-44	27.2773	11.9176	27.289	5.38901e-10	1.6167e-09	1.06778e-44	5.13409e-39	FALSE	NaN	329.689	329.689	TRUE	TRUE	-1.85873	3	_EHFQSYDLDHMEK_	_EHFQSYDLDHMEK_	560.244	560.243	329.689
Not Defined	A210305_bc_hela_200ng_100min_dia_standard_py3_1033	NA	A210305_bc_hela_200ng_100min_dia_standard_py3_1033.d	3	Q13564	Q13564	-76.0715	-77.6227	2.89521e-57	5.96422e-99	2.78683e-59	1.33681e-100	19	311.273	EHFQSYDLDHMEK	Stripped Sequence	TRUE	0	EHFQSYDLDHMEK	11	2	FALSE	_EHFQSYDLDHMEK_	11.9412	FALSE	_EHFQSYDLDHMEK_	_EHFQSYDLDHMEK_	no group specified	LABEL_FREE	FALSE	NaN	3.83271e-08	5.13563e-23	27.2785	11.92	27.289	1.80865e-07	5.42594e-07	2.34298e-31	5.13563e-23	FALSE	NaN	31.8137	31.8137	TRUE	TRUE	-9.47922	2	_EHFQSYDLDHMEK_	_EHFQSYDLDHMEK_	839.862	839.861	31.8137
Not Defined	A210305_bc_hela_200ng_100min_dia_standard_py3_1033	NA	A210305_bc_hela_200ng_100min_dia_standard_py3_1033.d	3	Q13564	Q13564	-76.0715	-77.6227	2.89521e-57	5.96422e-99	2.78683e-59	1.33681e-100	19	311.273	YGAAEPHTIAAFLGGAAAQEVIK	Stripped Sequence	TRUE	0	YGAAEPHTIAAFLGGAAAQEVIK	12	1	FALSE	_YGAAEPHTIAAFLGGAAAQEVIK_	80.5657	FALSE	_YGAAEPHTIAAFLGGAAAQEVIK_	_YGAAEPHTIAAFLGGAAAQEVIK_	no group specified	LABEL_FREE	FALSE	NaN	3.6955e-17	4.11054e-56	72.8936	80.5094	72.9383	3.70675e-09	1.11203e-08	8.58733e-59	4.11054e-56	FALSE	NaN	309.98	309.98	TRUE	TRUE	1.26556	3	_YGAAEPHTIAAFLGGAAAQEVIK_	_YGAAEPHTIAAFLGGAAAQEVIK_	762.402	762.401	309.98
Not Defined	A210305_bc_hela_200ng_100min_dia_standard_py3_1033	NA	A210305_bc_hela_200ng_100min_dia_standard_py3_1033.d	3	Q13564	Q13564	-76.0715	-77.6227	2.89521e-57	5.96422e-99	2.78683e-59	1.33681e-100	19	311.273	FTVVVATQLPESTSLR	Stripped Sequence	TRUE	0	FTVVVATQLPESTSLR	13	1	FALSE	_FTVVVATQLPESTSLR_	69.211	FALSE	_FTVVVATQLPESTSLR_	_FTVVVATQLPESTSLR_	no group specified	LABEL_FREE	FALSE	NaN	3.42989e-18	8.93792e-60	65.2561	69.1818	65.2791	1.6032e-10	4.80961e-10	8.93792e-60	1.61717e-46	FALSE	NaN	183.494	183.494	TRUE	TRUE	2.19307	2	_FTVVVATQLPESTSLR_	_FTVVVATQLPESTSLR_	874.483	874.482	183.494
Not Defined	A210305_bc_hela_200ng_100min_dia_standard_py3_1033	NA	A210305_bc_hela_200ng_100min_dia_standard_py3_1033.d	3	Q13564	Q13564	-76.0715	-77.6227	2.89521e-57	5.96422e-99	2.78683e-59	1.33681e-100	19	311.273	EHPVIESHPDNALEDLRLDK	Stripped Sequence	TRUE	1	EHPVIESHPDNALEDLRLDK	14	2	FALSE	_EHPVIESHPDNALEDLRLDK_	37.9604	FALSE	_EHPVIESHPDNALEDLRLDK_	_EHPVIESHPDNALEDLRLDK_	no group specified	LABEL_FREE	FALSE	NaN	9.94666e-05	5.0126e-07	43.4707	38.0075	43.4382	1.82035e-07	5.0126e-07	3.30067e-19	4.48446e-08	FALSE	NaN	99.5521	99.5521	TRUE	TRUE	-20.7473	4	_EHPVIESHPDNALEDLRLDK_	_EHPVIESHPDNALEDLRLDK_	582.546	582.545	99.5521
Not Defined	A210305_bc_hela_200ng_100min_dia_standard_py3_1033	NA	A210305_bc_hela_200ng_100min_dia_standard_py3_1033.d	3	Q13564	Q13564	-76.0715	-77.6227	2.89521e-57	5.96422e-99	2.78683e-59	1.33681e-100	19	311.273	EHPVIESHPDNALEDLRLDK	Stripped Sequence	TRUE	1	EHPVIESHPDNALEDLRLDK	14	2	FALSE	_EHPVIESHPDNALEDLRLDK_	37.9604	FALSE	_EHPVIESHPDNALEDLRLDK_	_EHPVIESHPDNALEDLRLDK_	no group specified	LABEL_FREE	FALSE	NaN	3.56308e-05	3.21071e-09	43.4707	38.0075	43.4382	1.05329e-06	2.00577e-06	3.21071e-09	1.15089e-06	FALSE	NaN	69.7858	69.7858	TRUE	TRUE	-18.0473	3	_EHPVIESHPDNALEDLRLDK_	_EHPVIESHPDNALEDLRLDK_	776.392	776.391	69.7858
Not Defined	A210305_bc_hela_200ng_100min_dia_standard_py3_1033	NA	A210305_bc_hela_200ng_100min_dia_standard_py3_1033.d	3	Q13564	Q13564	-76.0715	-77.6227	2.89521e-57	5.96422e-99	2.78683e-59	1.33681e-100	19	311.273	NVNTALNTTQIPSSIEDIFNDDR	Stripped Sequence	TRUE	0	NVNTALNTTQIPSSIEDIFNDDR	15	1	FALSE	_NVNTALNTTQIPSSIEDIFNDDR_	107.937	FALSE	_NVNTALNTTQIPSSIEDIFNDDR_	_NVNTALNTTQIPSSIEDIFNDDR_	no group specified	LABEL_FREE	FALSE	NaN	1.31889e-05	8.04563e-12	87.9265	109.855	87.3321	1.29535e-06	3.88603e-06	5.06269e-14	8.04563e-12	FALSE	NaN	66.4087	66.4087	TRUE	TRUE	-15.75	3	_NVNTALNTTQIPSSIEDIFNDDR_	_NVNTALNTTQIPSSIEDIFNDDR_	859.752	859.751	66.4087
Not Defined	A210305_bc_hela_200ng_100min_dia_standard_py3_1033	NA	A210305_bc_hela_200ng_100min_dia_standard_py3_1033.d	3	Q13564	Q13564	-76.0715	-77.6227	2.89521e-57	5.96422e-99	2.78683e-59	1.33681e-100	19	311.273	LADVLWNSQIPLLICR	Stripped Sequence	TRUE	0	LADVLWNSQIPLLICR	16	1	FALSE	_LADVLWNSQIPLLIC[+57]R_	131.164	FALSE	_LADVLWNSQIPLLIC[Carbamidomethyl (C)]R_	_LADVLWNSQIPLLIC[Carbamidomethyl (C)]R_	no group specified	LABEL_FREE	FALSE	NaN	8.47253e-14	4.22359e-44	93.9817	142.024	91.262	1.34743e-09	3.98636e-09	4.22359e-44	5.59209e-11	FALSE	NaN	68.7756	68.7756	TRUE	TRUE	-2.0338	2	_LADVLWNSQIPLLIC[+57]R_	_LADVLWNSQIPLLIC[Carbamidomethyl (C)]R_	956.03	956.028	68.7756
Not Defined	A210305_bc_hela_200ng_100min_dia_standard_py3_1033	NA	A210305_bc_hela_200ng_100min_dia_standard_py3_1033.d	3	Q13564	Q13564	-76.0715	-77.6227	2.89521e-57	5.96422e-99	2.78683e-59	1.33681e-100	19	311.273	QTPSFWILAR	Stripped Sequence	TRUE	0	QTPSFWILAR	17	1	FALSE	_QTPSFWILAR_	77.4559	FALSE	_QTPSFWILAR_	_QTPSFWILAR_	no group specified	LABEL_FREE	FALSE	NaN	0.0267544	0.000355705	69.6387	76.0965	70.4057	0.00405143	0.0117556	4.29565e-05	0.000355705	FALSE	NaN	19.7998	19.7998	TRUE	TRUE	-43.0931	2	_QTPSFWILAR_	_QTPSFWILAR_	609.835	609.834	19.7998
Not Defined	A210305_bc_hela_200ng_100min_dia_standard_py3_1033	NA	A210305_bc_hela_200ng_100min_dia_standard_py3_1033.d	3	Q13569	Q13569	-75.061	-80.7645	2.65252e-63	7.94858e-79	3.02857e-65	1.30772e-80	2	66.7727	FNGVSEAELLTK	Stripped Sequence	TRUE	0	FNGVSEAELLTK	1	1	TRUE	_FNGVSEAELLTK_	45.0561	FALSE	_FNGVSEAELLTK_	_FNGVSEAELLTK_	no group specified	LABEL_FREE	FALSE	NaN	1.23573e-10	1.60383e-32	48.803	45.3331	48.5843	4.28018e-08	1.28405e-07	1.60383e-32	1.58231e-13	FALSE	NaN	116.543	116.543	TRUE	TRUE	-5.75193	2	_FNGVSEAELLTK_	_FNGVSEAELLTK_	654.346	654.345	116.543
Not Defined	A210305_bc_hela_200ng_100min_dia_standard_py3_1033	NA	A210305_bc_hela_200ng_100min_dia_standard_py3_1033.d	3	Q13569	Q13569	-75.061	-80.7645	2.65252e-63	7.94858e-79	3.02857e-65	1.30772e-80	2	66.7727	YGIGFTNMVER	Stripped Sequence	TRUE	0	YGIGFTNMVER	2	1	TRUE	_YGIGFTNMVER_	50.8266	FALSE	_YGIGFTNMVER_	_YGIGFTNMVER_	no group specified	LABEL_FREE	FALSE	NaN	8.86859e-16	3.30878e-51	52.6375	50.8469	52.6235	1.37844e-09	4.13533e-09	5.01706e-62	3.30878e-51	FALSE	NaN	102.109	102.109	TRUE	TRUE	-0.0287813	2	_YGIGFTNMVER_	_YGIGFTNMVER_	643.814	643.812	102.109
Not Defined	A210305_bc_hela_200ng_100min_dia_standard_py3_1033	NA	A210305_bc_hela_200ng_100min_dia_standard_py3_1033.d	3	Q13572	Q13572	-75.0376	-77.9313	1.90612e-63	7.21859e-97	2.18536e-65	1.54514e-98	6	224.949	IEGVFERPSDEVIR	Stripped Sequence	TRUE	1	IEGVFERPSDEVIR	1	1	TRUE	_IEGVFERPSDEVIR_	35.3007	FALSE	_IEGVFERPSDEVIR_	_IEGVFERPSDEVIR_	no group specified	LABEL_FREE	FALSE	NaN	2.43502e-06	1.91577e-15	41.6422	35.359	41.5963	8.88698e-08	2.66609e-07	1.46799e-39	1.91577e-15	FALSE	NaN	1191.15	1191.15	TRUE	TRUE	-13.3204	3	_IEGVFERPSDEVIR_	_IEGVFERPSDEVIR_	549.29	549.288	1191.15
Not Defined	A210305_bc_hela_200ng_100min_dia_standard_py3_1033	NA	A210305_bc_hela_200ng_100min_dia_standard_py3_1033.d	3	Q13572	Q13572	-75.0376	-77.9313	1.90612e-63	7.21859e-97	2.18536e-65	1.54514e-98	6	224.949	LLAEPAGGLVGER	Stripped Sequence	TRUE	0	LLAEPAGGLVGER	2	1	TRUE	_LLAEPAGGLVGER_	37.5873	FALSE	_LLAEPAGGLVGER_	_LLAEPAGGLVGER_	no group specified	LABEL_FREE	FALSE	NaN	1.96236e-12	3.81481e-39	42.8893	37.1319	43.1831	1.88629e-07	5.65888e-07	3.81481e-39	4.56825e-25	FALSE	NaN	1017.32	1017.32	TRUE	TRUE	-3.54475	2	_LLAEPAGGLVGER_	_LLAEPAGGLVGER_	641.362	641.361	1017.32
Not Defined	A210305_bc_hela_200ng_100min_dia_standard_py3_1033	NA	A210305_bc_hela_200ng_100min_dia_standard_py3_1033.d	3	Q13572	Q13572	-75.0376	-77.9313	1.90612e-63	7.21859e-97	2.18536e-65	1.54514e-98	6	224.949	VGYWLSEK	Stripped Sequence	TRUE	0	VGYWLSEK	3	1	TRUE	_VGYWLSEK_	26.4399	FALSE	_VGYWLSEK_	_VGYWLSEK_	no group specified	LABEL_FREE	FALSE	NaN	0.00067514	2.3768e-05	36.0287	27.1516	35.6641	1.13774e-05	2.3768e-05	1.16163e-06	9.20258e-06	FALSE	NaN	219.978	219.978	TRUE	TRUE	-27.3782	2	_VGYWLSEK_	_VGYWLSEK_	491.256	491.254	219.978
Not Defined	A210305_bc_hela_200ng_100min_dia_standard_py3_1033	NA	A210305_bc_hela_200ng_100min_dia_standard_py3_1033.d	3	Q13572	Q13572	-75.0376	-77.9313	1.90612e-63	7.21859e-97	2.18536e-65	1.54514e-98	6	224.949	LGCNAGVSPSFQQHCVASLATK	Stripped Sequence	TRUE	0	LGCNAGVSPSFQQHCVASLATK	4	1	FALSE	_LGC[+57]NAGVSPSFQQHC[+57]VASLATK_	33.9347	FALSE	_LGC[Carbamidomethyl (C)]NAGVSPSFQQHC[Carbamidomethyl (C)]VASLATK_	_LGC[Carbamidomethyl (C)]NAGVSPSFQQHC[Carbamidomethyl (C)]VASLATK_	no group specified	LABEL_FREE	FALSE	NaN	6.89225e-19	2.93795e-62	40.3115	33.7563	40.4482	3.69977e-11	1.10993e-10	2.93795e-62	4.20029e-62	FALSE	NaN	154.416	154.416	TRUE	TRUE	2.80436	3	_LGC[+57]NAGVSPSFQQHC[+57]VASLATK_	_LGC[Carbamidomethyl (C)]NAGVSPSFQQHC[Carbamidomethyl (C)]VASLATK_	778.044	778.043	154.416
Not Defined	A210305_bc_hela_200ng_100min_dia_standard_py3_1033	NA	A210305_bc_hela_200ng_100min_dia_standard_py3_1033.d	3	Q13572	Q13572	-75.0376	-77.9313	1.90612e-63	7.21859e-97	2.18536e-65	1.54514e-98	6	224.949	IEAYMEDDR	Stripped Sequence	TRUE	0	IEAYMEDDR	5	1	FALSE	_IEAYMEDDR_	1.27228	FALSE	_IEAYMEDDR_	_IEAYMEDDR_	no group specified	LABEL_FREE	FALSE	NaN	2.87339e-12	1.5385e-38	22.0502	1.84471	21.7384	2.97128e-07	5.32593e-07	1.5385e-38	3.58792e-07	FALSE	NaN	65.3647	65.3647	TRUE	TRUE	-3.73666	2	_IEAYMEDDR_	_IEAYMEDDR_	571.245	571.244	65.3647
Not Defined	A210305_bc_hela_200ng_100min_dia_standard_py3_1033	NA	A210305_bc_hela_200ng_100min_dia_standard_py3_1033.d	3	Q13572	Q13572	-75.0376	-77.9313	1.90612e-63	7.21859e-97	2.18536e-65	1.54514e-98	6	224.949	FQEYIDAHPETIVLDPLPAIR	Stripped Sequence	TRUE	0	FQEYIDAHPETIVLDPLPAIR	6	1	FALSE	_FQEYIDAHPETIVLDPLPAIR_	94.4526	FALSE	_FQEYIDAHPETIVLDPLPAIR_	_FQEYIDAHPETIVLDPLPAIR_	no group specified	LABEL_FREE	FALSE	NaN	5.23548e-10	3.51705e-30	81.3271	94.4285	81.3507	4.85701e-08	1.4571e-07	9.75203e-52	3.51705e-30	FALSE	NaN	38.6174	38.6174	TRUE	TRUE	-6.59719	3	_FQEYIDAHPETIVLDPLPAIR_	_FQEYIDAHPETIVLDPLPAIR_	813.097	813.096	38.6174
Not Defined	A210305_bc_hela_200ng_100min_dia_standard_py3_1033	NA	A210305_bc_hela_200ng_100min_dia_standard_py3_1033.d	3	Q13573	Q13573	-74.5709	-74.5709	2.37278e-66	8.53712e-121	3.0442e-68	3.91013e-122	14	419.43	YTPSQQGVAFNSGAK	Stripped Sequence	TRUE	0	YTPSQQGVAFNSGAK	1	1	TRUE	_YTPSQQGVAFNSGAK_	7.41509	FALSE	_YTPSQQGVAFNSGAK_	_YTPSQQGVAFNSGAK_	no group specified	LABEL_FREE	FALSE	NaN	3.86899e-08	5.33204e-23	24.906	7.56191	24.814	2.36055e-08	7.08164e-08	1.29336e-36	5.33204e-23	FALSE	NaN	2376.77	2376.77	TRUE	TRUE	-9.48639	2	_YTPSQQGVAFNSGAK_	_YTPSQQGVAFNSGAK_	777.881	777.88	2376.77
Not Defined	A210305_bc_hela_200ng_100min_dia_standard_py3_1033	NA	A210305_bc_hela_200ng_100min_dia_standard_py3_1033.d	3	Q13573	Q13573	-74.5709	-74.5709	2.37278e-66	8.53712e-121	3.0442e-68	3.91013e-122	14	419.43	DMYGDDLEAR	Stripped Sequence	TRUE	0	DMYGDDLEAR	2	1	TRUE	_DMYGDDLEAR_	20.7335	FALSE	_DMYGDDLEAR_	_DMYGDDLEAR_	no group specified	LABEL_FREE	FALSE	NaN	1.07516e-08	3.512e-25	32.3139	20.4582	32.4825	1.75141e-07	5.25423e-07	3.512e-25	1.32089e-17	FALSE	NaN	1233.73	1233.73	TRUE	TRUE	-8.55244	2	_DMYGDDLEAR_	_DMYGDDLEAR_	592.748	592.747	1233.73
Not Defined	A210305_bc_hela_200ng_100min_dia_standard_py3_1033	NA	A210305_bc_hela_200ng_100min_dia_standard_py3_1033.d	3	Q13573	Q13573	-74.5709	-74.5709	2.37278e-66	8.53712e-121	3.0442e-68	3.91013e-122	14	419.43	LAEALYIADR	Stripped Sequence	TRUE	0	LAEALYIADR	3	1	TRUE	_LAEALYIADR_	35.9993	FALSE	_LAEALYIADR_	_LAEALYIADR_	no group specified	LABEL_FREE	FALSE	NaN	7.01239e-09	6.72555e-26	42.1571	36.0457	42.1236	1.28811e-08	3.86434e-08	6.72555e-26	5.9154e-21	FALSE	NaN	986.517	986.517	TRUE	TRUE	-8.25696	2	_LAEALYIADR_	_LAEALYIADR_	567.811	567.81	986.517
Not Defined	A210305_bc_hela_200ng_100min_dia_standard_py3_1033	NA	A210305_bc_hela_200ng_100min_dia_standard_py3_1033.d	3	Q13573	Q13573	-74.5709	-74.5709	2.37278e-66	8.53712e-121	3.0442e-68	3.91013e-122	14	419.43	LAPAQYIR	Stripped Sequence	TRUE	0	LAPAQYIR	4	1	FALSE	_LAPAQYIR_	12.2083	FALSE	_LAPAQYIR_	_LAPAQYIR_	no group specified	LABEL_FREE	FALSE	NaN	1.23147e-09	8.81141e-29	27.4445	12.2532	27.4221	9.06427e-08	2.71928e-07	8.81141e-29	2.06753e-14	FALSE	NaN	900.284	900.284	TRUE	TRUE	-7.12189	2	_LAPAQYIR_	_LAPAQYIR_	466.272	466.27	900.284
Not Defined	A210305_bc_hela_200ng_100min_dia_standard_py3_1033	NA	A210305_bc_hela_200ng_100min_dia_standard_py3_1033.d	3	Q13573	Q13573	-74.5709	-74.5709	2.37278e-66	8.53712e-121	3.0442e-68	3.91013e-122	14	419.43	MSNALAIQVDSEGK	Stripped Sequence	TRUE	0	MSNALAIQVDSEGK	5	1	FALSE	_MSNALAIQVDSEGK_	30.2879	FALSE	_MSNALAIQVDSEGK_	_MSNALAIQVDSEGK_	no group specified	LABEL_FREE	FALSE	NaN	6.39211e-22	3.65511e-73	38.5056	30.5419	38.3865	9.60835e-10	2.88251e-09	3.65511e-73	2.15917e-55	FALSE	NaN	769.96	769.96	TRUE	TRUE	5.34926	2	_MSNALAIQVDSEGK_	_MSNALAIQVDSEGK_	731.864	731.863	769.96
Not Defined	A210305_bc_hela_200ng_100min_dia_standard_py3_1033	NA	A210305_bc_hela_200ng_100min_dia_standard_py3_1033.d	3	Q13573	Q13573	-74.5709	-74.5709	2.37278e-66	8.53712e-121	3.0442e-68	3.91013e-122	14	419.43	EVMNADDPDLQRPDEEAIK	Stripped Sequence	TRUE	1	EVMNADDPDLQRPDEEAIK	6	1	FALSE	_EVMNADDPDLQRPDEEAIK_	30.3498	FALSE	_EVMNADDPDLQRPDEEAIK_	_EVMNADDPDLQRPDEEAIK_	no group specified	LABEL_FREE	FALSE	NaN	2.22797e-08	6.03615e-24	38.6107	30.7672	38.4155	7.5054e-07	2.25162e-06	6.03615e-24	1.5024e-15	FALSE	NaN	629.847	629.847	TRUE	TRUE	-9.07423	3	_EVMNADDPDLQRPDEEAIK_	_EVMNADDPDLQRPDEEAIK_	729.007	729.006	629.847
Not Defined	A210305_bc_hela_200ng_100min_dia_standard_py3_1033	NA	A210305_bc_hela_200ng_100min_dia_standard_py3_1033.d	3	Q13573	Q13573	-74.5709	-74.5709	2.37278e-66	8.53712e-121	3.0442e-68	3.91013e-122	14	419.43	DISEVIALGVPNPR	Stripped Sequence	TRUE	0	DISEVIALGVPNPR	7	1	FALSE	_DISEVIALGVPNPR_	81.6427	FALSE	_DISEVIALGVPNPR_	_DISEVIALGVPNPR_	no group specified	LABEL_FREE	FALSE	NaN	5.95541e-23	7.50658e-77	73.9783	82.1239	73.7403	1.54689e-08	4.64068e-08	7.50658e-77	7.04346e-60	FALSE	NaN	557.239	557.239	TRUE	TRUE	6.16466	2	_DISEVIALGVPNPR_	_DISEVIALGVPNPR_	740.412	740.411	557.239
Not Defined	A210305_bc_hela_200ng_100min_dia_standard_py3_1033	NA	A210305_bc_hela_200ng_100min_dia_standard_py3_1033.d	3	Q13573	Q13573	-74.5709	-74.5709	2.37278e-66	8.53712e-121	3.0442e-68	3.91013e-122	14	419.43	ALTSFLPAPTQLSQDQLEAEEK	Stripped Sequence	TRUE	0	ALTSFLPAPTQLSQDQLEAEEK	8	1	FALSE	_[+42]ALTSFLPAPTQLSQDQLEAEEK_	146.355	FALSE	_[Acetyl (Protein N-term)]ALTSFLPAPTQLSQDQLEAEEK_	_[Acetyl (Protein N-term)]ALTSFLPAPTQLSQDQLEAEEK_	no group specified	LABEL_FREE	FALSE	NaN	4.979e-17	1.18282e-55	95.5532	150.785	94.8113	2.10637e-08	6.31912e-08	1.18282e-55	1.90336e-34	FALSE	NaN	567.143	567.143	TRUE	TRUE	1.14705	3	_[+42]ALTSFLPAPTQLSQDQLEAEEK_	_[Acetyl (Protein N-term)]ALTSFLPAPTQLSQDQLEAEEK_	820.083	820.083	567.143
Not Defined	A210305_bc_hela_200ng_100min_dia_standard_py3_1033	NA	A210305_bc_hela_200ng_100min_dia_standard_py3_1033.d	3	Q13573	Q13573	-74.5709	-74.5709	2.37278e-66	8.53712e-121	3.0442e-68	3.91013e-122	14	419.43	TSNEVQYDQR	Stripped Sequence	TRUE	0	TSNEVQYDQR	9	1	FALSE	_TSNEVQYDQR_	-25.4432	FALSE	_TSNEVQYDQR_	_TSNEVQYDQR_	no group specified	LABEL_FREE	FALSE	NaN	1.50144e-16	5.96205e-54	10.8349	-25.1212	10.7258	1.14554e-08	3.43663e-08	5.96205e-54	7.84748e-35	FALSE	NaN	523.815	523.815	TRUE	TRUE	0.703351	2	_TSNEVQYDQR_	_TSNEVQYDQR_	620.284	620.283	523.815
Not Defined	A210305_bc_hela_200ng_100min_dia_standard_py3_1033	NA	A210305_bc_hela_200ng_100min_dia_standard_py3_1033.d	3	Q13573	Q13573	-74.5709	-74.5709	2.37278e-66	8.53712e-121	3.0442e-68	3.91013e-122	14	419.43	EGPVQFEEDPFGLDK	Stripped Sequence	TRUE	0	EGPVQFEEDPFGLDK	10	1	FALSE	_EGPVQFEEDPFGLDK_	76.1487	FALSE	_EGPVQFEEDPFGLDK_	_EGPVQFEEDPFGLDK_	no group specified	LABEL_FREE	FALSE	NaN	6.98226e-10	1.03684e-29	69.3268	75.6183	69.6688	1.00645e-07	3.01934e-07	1.31704e-50	1.03684e-29	FALSE	NaN	517.722	517.722	TRUE	TRUE	-6.77165	2	_EGPVQFEEDPFGLDK_	_EGPVQFEEDPFGLDK_	853.899	853.898	517.722
Not Defined	A210305_bc_hela_200ng_100min_dia_standard_py3_1033	NA	A210305_bc_hela_200ng_100min_dia_standard_py3_1033.d	3	Q13573	Q13573	-74.5709	-74.5709	2.37278e-66	8.53712e-121	3.0442e-68	3.91013e-122	14	419.43	GLQTVHINENFAK	Stripped Sequence	TRUE	0	GLQTVHINENFAK	11	2	FALSE	_GLQTVHINENFAK_	22.7388	FALSE	_GLQTVHINENFAK_	_GLQTVHINENFAK_	no group specified	LABEL_FREE	FALSE	NaN	1.06428e-15	6.33913e-51	33.6491	22.3932	33.865	4.32155e-09	1.29646e-08	6.33913e-51	2.18626e-36	FALSE	NaN	184.676	184.676	TRUE	TRUE	-0.10535	2	_GLQTVHINENFAK_	_GLQTVHINENFAK_	735.889	735.888	184.676
Not Defined	A210305_bc_hela_200ng_100min_dia_standard_py3_1033	NA	A210305_bc_hela_200ng_100min_dia_standard_py3_1033.d	3	Q13573	Q13573	-74.5709	-74.5709	2.37278e-66	8.53712e-121	3.0442e-68	3.91013e-122	14	419.43	GLQTVHINENFAK	Stripped Sequence	TRUE	0	GLQTVHINENFAK	11	2	FALSE	_GLQTVHINENFAK_	22.7388	FALSE	_GLQTVHINENFAK_	_GLQTVHINENFAK_	no group specified	LABEL_FREE	FALSE	NaN	7.74207e-13	1.28804e-40	33.6456	22.3877	33.865	5.56215e-08	1.66864e-07	1.28804e-40	1.73393e-39	FALSE	NaN	94.311	94.311	TRUE	TRUE	-3.08488	3	_GLQTVHINENFAK_	_GLQTVHINENFAK_	490.928	490.927	94.311
Not Defined	A210305_bc_hela_200ng_100min_dia_standard_py3_1033	NA	A210305_bc_hela_200ng_100min_dia_standard_py3_1033.d	3	Q13573	Q13573	-74.5709	-74.5709	2.37278e-66	8.53712e-121	3.0442e-68	3.91013e-122	14	419.43	LAEALYIADRK	Stripped Sequence	TRUE	1	LAEALYIADRK	12	1	FALSE	_LAEALYIADRK_	17.5824	FALSE	_LAEALYIADRK_	_LAEALYIADRK_	no group specified	LABEL_FREE	FALSE	NaN	1.01091e-06	3.82302e-17	30.6932	17.6333	30.6577	3.94567e-08	1.1837e-07	2.64709e-30	3.82302e-17	FALSE	NaN	62.7737	62.7737	TRUE	TRUE	-12.3498	2	_LAEALYIADRK_	_LAEALYIADRK_	631.859	631.858	62.7737
Not Defined	A210305_bc_hela_200ng_100min_dia_standard_py3_1033	NA	A210305_bc_hela_200ng_100min_dia_standard_py3_1033.d	3	Q13573	Q13573	-74.5709	-74.5709	2.37278e-66	8.53712e-121	3.0442e-68	3.91013e-122	14	419.43	DMAQSIYRPSK	Stripped Sequence	TRUE	1	DMAQSIYRPSK	13	1	FALSE	_DMAQSIYRPSK_	2.33634	FALSE	_DMAQSIYRPSK_	_DMAQSIYRPSK_	no group specified	LABEL_FREE	FALSE	NaN	0.0673942	0.000748929	22.3217	2.33311	22.3235	0.000897289	0.00192821	1.47242e-05	0.000748929	FALSE	NaN	52.1101	52.1101	TRUE	TRUE	-47.0259	3	_DMAQSIYRPSK_	_DMAQSIYRPSK_	432.552	432.55	52.1101
Not Defined	A210305_bc_hela_200ng_100min_dia_standard_py3_1033	NA	A210305_bc_hela_200ng_100min_dia_standard_py3_1033.d	3	Q13574	Q13574	-75.3617	-75.3617	1.79981e-61	6.4412e-115	1.94398e-63	2.30995e-116	1	110.057	ILSHVEEGNVVQLDR	Stripped Sequence	TRUE	0	ILSHVEEGNVVQLDR	1	1	TRUE	_ILSHVEEGNVVQLDR_	28.477	FALSE	_ILSHVEEGNVVQLDR_	_ILSHVEEGNVVQLDR_	no group specified	LABEL_FREE	FALSE	NaN	5.95671e-22	2.84302e-73	37.0905	28.4461	37.1168	9.28555e-10	2.77981e-09	2.84302e-73	5.85556e-12	FALSE	NaN	110.057	110.057	TRUE	TRUE	5.37389	3	_ILSHVEEGNVVQLDR_	_ILSHVEEGNVVQLDR_	569.972	569.971	110.057
Not Defined	A210305_bc_hela_200ng_100min_dia_standard_py3_1033	NA	A210305_bc_hela_200ng_100min_dia_standard_py3_1033.d	3	Q13586	Q13586	-71.5558	-71.5558	7.84679e-87	1.34107e-144	3.04074e-88	2.38277e-145	23	128.152	ALDTVLFGPPLLTR	Stripped Sequence	TRUE	0	ALDTVLFGPPLLTR	1	1	TRUE	_ALDTVLFGPPLLTR_	103.146	FALSE	_ALDTVLFGPPLLTR_	_ALDTVLFGPPLLTR_	no group specified	LABEL_FREE	FALSE	NaN	1.78369e-16	1.09686e-53	85.3251	103.237	85.2752	2.0861e-10	6.2583e-10	1.55514e-65	1.09686e-53	FALSE	NaN	783.252	783.252	TRUE	TRUE	0.633365	2	_ALDTVLFGPPLLTR_	_ALDTVLFGPPLLTR_	756.943	756.942	783.252
Not Defined	A210305_bc_hela_200ng_100min_dia_standard_py3_1033	NA	A210305_bc_hela_200ng_100min_dia_standard_py3_1033.d	3	Q13586	Q13586	-71.5558	-71.5558	7.84679e-87	1.34107e-144	3.04074e-88	2.38277e-145	23	128.152	DLEGLHR	Stripped Sequence	TRUE	0	DLEGLHR	2	1	TRUE	_DLEGLHR_	-17.2397	FALSE	_DLEGLHR_	_DLEGLHR_	no group specified	LABEL_FREE	FALSE	NaN	3.86049e-09	6.78638e-27	13.8083	-17.2094	13.7945	1.77156e-09	5.31469e-09	2.56825e-42	6.78638e-27	FALSE	NaN	650.31	650.31	TRUE	TRUE	-7.85599	2	_DLEGLHR_	_DLEGLHR_	420.222	420.221	650.31
Not Defined	A210305_bc_hela_200ng_100min_dia_standard_py3_1033	NA	A210305_bc_hela_200ng_100min_dia_standard_py3_1033.d	3	Q13586	Q13586	-71.5558	-71.5558	7.84679e-87	1.34107e-144	3.04074e-88	2.38277e-145	23	128.152	LISVEDLWK	Stripped Sequence	TRUE	0	LISVEDLWK	3	1	TRUE	_LISVEDLWK_	78.2257	FALSE	_LISVEDLWK_	_LISVEDLWK_	no group specified	LABEL_FREE	FALSE	NaN	5.97953e-13	5.03005e-41	71.2765	78.6016	70.9238	3.24769e-07	8.28795e-07	5.03005e-41	1.45513e-07	FALSE	NaN	456.262	456.262	TRUE	TRUE	-2.95914	2	_LISVEDLWK_	_LISVEDLWK_	551.811	551.81	456.262
Not Defined	A210305_bc_hela_200ng_100min_dia_standard_py3_1033	NA	A210305_bc_hela_200ng_100min_dia_standard_py3_1033.d	3	Q13586	Q13586	-71.5558	-71.5558	7.84679e-87	1.34107e-144	3.04074e-88	2.38277e-145	23	128.152	ELESHSSWYAPEALQK	Stripped Sequence	TRUE	0	ELESHSSWYAPEALQK	4	1	FALSE	_ELESHSSWYAPEALQK_	34.9392	FALSE	_ELESHSSWYAPEALQK_	_ELESHSSWYAPEALQK_	no group specified	LABEL_FREE	FALSE	NaN	6.35584e-27	3.07818e-91	41.3122	34.9546	41.2993	3.41893e-09	1.02568e-08	3.07818e-91	6.22329e-21	FALSE	NaN	449.822	449.822	TRUE	TRUE	9.17957	3	_ELESHSSWYAPEALQK_	_ELESHSSWYAPEALQK_	625.635	625.634	449.822
Not Defined	A210305_bc_hela_200ng_100min_dia_standard_py3_1033	NA	A210305_bc_hela_200ng_100min_dia_standard_py3_1033.d	3	Q13586	Q13586	-71.5558	-71.5558	7.84679e-87	1.34107e-144	3.04074e-88	2.38277e-145	23	128.152	YAEEELEQVR	Stripped Sequence	TRUE	0	YAEEELEQVR	5	1	FALSE	_YAEEELEQVR_	16.6859	FALSE	_YAEEELEQVR_	_YAEEELEQVR_	no group specified	LABEL_FREE	FALSE	NaN	3.36836e-11	1.29931e-34	29.9822	16.5991	30.0404	3.90202e-08	1.17061e-07	1.29931e-34	2.46323e-34	FALSE	NaN	342.75	342.75	TRUE	TRUE	-5.02804	2	_YAEEELEQVR_	_YAEEELEQVR_	633.304	633.303	342.75
Not Defined	A210305_bc_hela_200ng_100min_dia_standard_py3_1033	NA	A210305_bc_hela_200ng_100min_dia_standard_py3_1033.d	3	Q13586	Q13586	-71.5558	-71.5558	7.84679e-87	1.34107e-144	3.04074e-88	2.38277e-145	23	128.152	LIEGVHPGSLVEK	Stripped Sequence	TRUE	0	LIEGVHPGSLVEK	6	2	FALSE	_LIEGVHPGSLVEK_	21.5665	FALSE	_LIEGVHPGSLVEK_	_LIEGVHPGSLVEK_	no group specified	LABEL_FREE	FALSE	NaN	1.72685e-21	1.28791e-71	33.0948	21.6173	33.0554	1.61352e-10	4.84056e-10	1.28791e-71	1.84371e-67	FALSE	NaN	176.017	176.017	TRUE	TRUE	4.99965	2	_LIEGVHPGSLVEK_	_LIEGVHPGSLVEK_	689.39	689.39	176.017
Not Defined	A210305_bc_hela_200ng_100min_dia_standard_py3_1033	NA	A210305_bc_hela_200ng_100min_dia_standard_py3_1033.d	3	Q13586	Q13586	-71.5558	-71.5558	7.84679e-87	1.34107e-144	3.04074e-88	2.38277e-145	23	128.152	LIEGVHPGSLVEK	Stripped Sequence	TRUE	0	LIEGVHPGSLVEK	6	2	FALSE	_LIEGVHPGSLVEK_	21.5665	FALSE	_LIEGVHPGSLVEK_	_LIEGVHPGSLVEK_	no group specified	LABEL_FREE	FALSE	NaN	7.87486e-10	1.63177e-29	33.0906	21.6118	33.0554	1.99791e-08	5.99373e-08	2.8164e-47	1.63177e-29	FALSE	NaN	127.955	127.955	TRUE	TRUE	-6.84518	3	_LIEGVHPGSLVEK_	_LIEGVHPGSLVEK_	459.929	459.928	127.955
Not Defined	A210305_bc_hela_200ng_100min_dia_standard_py3_1033	NA	A210305_bc_hela_200ng_100min_dia_standard_py3_1033.d	3	Q13586	Q13586	-71.5558	-71.5558	7.84679e-87	1.34107e-144	3.04074e-88	2.38277e-145	23	128.152	LTEPQHGLGSQR	Stripped Sequence	TRUE	0	LTEPQHGLGSQR	7	2	FALSE	_LTEPQHGLGSQR_	-19.6776	FALSE	_LTEPQHGLGSQR_	_LTEPQHGLGSQR_	no group specified	LABEL_FREE	FALSE	NaN	7.34929e-20	9.75003e-66	12.4888	-19.998	12.6192	1.95051e-08	5.85152e-08	9.75003e-66	4.8376e-63	FALSE	NaN	234.41	234.41	TRUE	TRUE	3.64073	3	_LTEPQHGLGSQR_	_LTEPQHGLGSQR_	441.565	441.564	234.41
Not Defined	A210305_bc_hela_200ng_100min_dia_standard_py3_1033	NA	A210305_bc_hela_200ng_100min_dia_standard_py3_1033.d	3	Q13586	Q13586	-71.5558	-71.5558	7.84679e-87	1.34107e-144	3.04074e-88	2.38277e-145	23	128.152	LTEPQHGLGSQR	Stripped Sequence	TRUE	0	LTEPQHGLGSQR	7	2	FALSE	_LTEPQHGLGSQR_	-19.6776	FALSE	_LTEPQHGLGSQR_	_LTEPQHGLGSQR_	no group specified	LABEL_FREE	FALSE	NaN	0.000158362	2.22387e-06	12.4706	-20.0441	12.6192	6.80341e-06	1.22227e-05	2.22387e-06	5.96363e-06	FALSE	NaN	108.859	108.859	TRUE	TRUE	-21.6866	2	_LTEPQHGLGSQR_	_LTEPQHGLGSQR_	661.844	661.843	108.859
Not Defined	A210305_bc_hela_200ng_100min_dia_standard_py3_1033	NA	A210305_bc_hela_200ng_100min_dia_standard_py3_1033.d	3	Q13586	Q13586	-71.5558	-71.5558	7.84679e-87	1.34107e-144	3.04074e-88	2.38277e-145	23	128.152	LPDSPALAK	Stripped Sequence	TRUE	0	LPDSPALAK	8	1	FALSE	_LPDSPALAK_	5.5459	FALSE	_LPDSPALAK_	_LPDSPALAK_	no group specified	LABEL_FREE	FALSE	NaN	1.00208e-09	4.04576e-29	24.096	6.01571	23.8851	1.54932e-07	4.64796e-07	4.04576e-29	9.83816e-13	FALSE	NaN	283.787	283.787	TRUE	TRUE	-6.99364	2	_LPDSPALAK_	_LPDSPALAK_	456.263	456.262	283.787
Not Defined	A210305_bc_hela_200ng_100min_dia_standard_py3_1033	NA	A210305_bc_hela_200ng_100min_dia_standard_py3_1033.d	3	Q13586	Q13586	-71.5558	-71.5558	7.84679e-87	1.34107e-144	3.04074e-88	2.38277e-145	23	128.152	ALLALNHGLDK	Stripped Sequence	TRUE	0	ALLALNHGLDK	9	1	FALSE	_ALLALNHGLDK_	21.2043	FALSE	_ALLALNHGLDK_	_ALLALNHGLDK_	no group specified	LABEL_FREE	FALSE	NaN	9.31443e-18	3.09319e-58	32.8216	21.2504	32.7905	8.77074e-10	2.63122e-09	3.09319e-58	2.36386e-41	FALSE	NaN	341.273	341.273	TRUE	TRUE	1.8068	2	_ALLALNHGLDK_	_ALLALNHGLDK_	582.84	582.839	341.273
Not Defined	A210305_bc_hela_200ng_100min_dia_standard_py3_1033	NA	A210305_bc_hela_200ng_100min_dia_standard_py3_1033.d	3	Q13586	Q13586	-71.5558	-71.5558	7.84679e-87	1.34107e-144	3.04074e-88	2.38277e-145	23	128.152	LRDEINLAK	Stripped Sequence	TRUE	1	LRDEINLAK	10	1	FALSE	_LRDEINLAK_	-4.29419	FALSE	_LRDEINLAK_	_LRDEINLAK_	no group specified	LABEL_FREE	FALSE	NaN	1.25194e-07	5.96969e-21	19.4349	-4.15537	19.3635	1.54865e-07	4.64595e-07	5.96969e-21	3.82391e-13	FALSE	NaN	292.473	292.473	TRUE	TRUE	-10.4209	2	_LRDEINLAK_	_LRDEINLAK_	536.311	536.31	292.473
Not Defined	A210305_bc_hela_200ng_100min_dia_standard_py3_1033	NA	A210305_bc_hela_200ng_100min_dia_standard_py3_1033.d	3	Q13586	Q13586	-71.5558	-71.5558	7.84679e-87	1.34107e-144	3.04074e-88	2.38277e-145	23	128.152	SHSPSSPDPDTPSPVGDSR	Stripped Sequence	TRUE	0	SHSPSSPDPDTPSPVGDSR	11	1	FALSE	_SHSPSSPDPDTPSPVGDSR_	-4.96105	FALSE	_SHSPSSPDPDTPSPVGDSR_	_SHSPSSPDPDTPSPVGDSR_	no group specified	LABEL_FREE	FALSE	NaN	2.96427e-11	8.1057e-35	18.9722	-4.99056	18.9903	1.17724e-10	3.53172e-10	1.7826e-68	8.1057e-35	FALSE	NaN	208.823	208.823	TRUE	TRUE	-4.95856	3	_SHSPSSPDPDTPSPVGDSR_	_SHSPSSPDPDTPSPVGDSR_	641.289	641.288	208.823
Not Defined	A210305_bc_hela_200ng_100min_dia_standard_py3_1033	NA	A210305_bc_hela_200ng_100min_dia_standard_py3_1033.d	3	Q13586	Q13586	-71.5558	-71.5558	7.84679e-87	1.34107e-144	3.04074e-88	2.38277e-145	23	128.152	LQLSGHAMPR	Stripped Sequence	TRUE	0	LQLSGHAMPR	12	1	FALSE	_LQLSGHAMPR_	-3.86789	FALSE	_LQLSGHAMPR_	_LQLSGHAMPR_	no group specified	LABEL_FREE	FALSE	NaN	1.58711e-09	2.30034e-28	19.6971	-3.63408	19.5818	7.745e-08	2.30961e-07	2.30034e-28	1.38904e-09	FALSE	NaN	156.159	156.159	TRUE	TRUE	-7.28142	2	_LQLSGHAMPR_	_LQLSGHAMPR_	555.298	555.297	156.159
Not Defined	A210305_bc_hela_200ng_100min_dia_standard_py3_1033	NA	A210305_bc_hela_200ng_100min_dia_standard_py3_1033.d	3	Q13586	Q13586	-71.5558	-71.5558	7.84679e-87	1.34107e-144	3.04074e-88	2.38277e-145	23	128.152	QALSEVTAALR	Stripped Sequence	TRUE	0	QALSEVTAALR	13	1	FALSE	_QALSEVTAALR_	38.024	FALSE	_QALSEVTAALR_	_QALSEVTAALR_	no group specified	LABEL_FREE	FALSE	NaN	0.000666493	2.33551e-05	43.4256	37.9422	43.4821	8.1864e-06	2.33551e-05	8.26968e-09	1.19584e-06	FALSE	NaN	178.004	178.004	TRUE	TRUE	-27.2903	2	_QALSEVTAALR_	_QALSEVTAALR_	579.828	579.826	178.004
Not Defined	A210305_bc_hela_200ng_100min_dia_standard_py3_1033	NA	A210305_bc_hela_200ng_100min_dia_standard_py3_1033.d	3	Q13586	Q13586	-71.5558	-71.5558	7.84679e-87	1.34107e-144	3.04074e-88	2.38277e-145	23	128.152	AEQSLHDLQER	Stripped Sequence	TRUE	0	AEQSLHDLQER	14	2	FALSE	_AEQSLHDLQER_	-15.1527	FALSE	_AEQSLHDLQER_	_AEQSLHDLQER_	no group specified	LABEL_FREE	FALSE	NaN	1.52575e-17	1.77835e-57	14.673	-15.1591	14.6757	1.01163e-08	3.03489e-08	1.77835e-57	2.23183e-53	FALSE	NaN	104.36	104.36	TRUE	TRUE	1.61418	2	_AEQSLHDLQER_	_AEQSLHDLQER_	663.326	663.325	104.36
Not Defined	A210305_bc_hela_200ng_100min_dia_standard_py3_1033	NA	A210305_bc_hela_200ng_100min_dia_standard_py3_1033.d	3	Q13586	Q13586	-71.5558	-71.5558	7.84679e-87	1.34107e-144	3.04074e-88	2.38277e-145	23	128.152	AEQSLHDLQER	Stripped Sequence	TRUE	0	AEQSLHDLQER	14	2	FALSE	_AEQSLHDLQER_	-15.1527	FALSE	_AEQSLHDLQER_	_AEQSLHDLQER_	no group specified	LABEL_FREE	FALSE	NaN	3.5473e-09	4.91041e-27	14.6762	-15.1513	14.6757	9.89444e-08	2.96833e-07	6.23066e-42	4.91041e-27	FALSE	NaN	24.9789	24.9789	TRUE	TRUE	-7.80019	3	_AEQSLHDLQER_	_AEQSLHDLQER_	442.553	442.552	24.9789
Not Defined	A210305_bc_hela_200ng_100min_dia_standard_py3_1033	NA	A210305_bc_hela_200ng_100min_dia_standard_py3_1033.d	3	Q13586	Q13586	-71.5558	-71.5558	7.84679e-87	1.34107e-144	3.04074e-88	2.38277e-145	23	128.152	DLTHSDSESSLHMSDR	Stripped Sequence	TRUE	0	DLTHSDSESSLHMSDR	15	1	FALSE	_DLTHSDSESSLHMSDR_	0.733731	FALSE	_DLTHSDSESSLHMSDR_	_DLTHSDSESSLHMSDR_	no group specified	LABEL_FREE	FALSE	NaN	7.19681e-14	2.34106e-44	21.3837	0.640166	21.4359	6.40418e-09	1.92125e-08	1.04469e-55	2.34106e-44	FALSE	NaN	116.862	116.862	TRUE	TRUE	-1.95848	3	_DLTHSDSESSLHMSDR_	_DLTHSDSESSLHMSDR_	606.264	606.262	116.862
Not Defined	A210305_bc_hela_200ng_100min_dia_standard_py3_1033	NA	A210305_bc_hela_200ng_100min_dia_standard_py3_1033.d	3	Q13586	Q13586	-71.5558	-71.5558	7.84679e-87	1.34107e-144	3.04074e-88	2.38277e-145	23	128.152	PLCHSEDEK	Stripped Sequence	TRUE	0	PLCHSEDEK	16	1	FALSE	_PLC[+57]HSEDEK_	-51.9258	FALSE	_PLC[Carbamidomethyl (C)]HSEDEK_	_PLC[Carbamidomethyl (C)]HSEDEK_	no group specified	LABEL_FREE	FALSE	NaN	1.02739e-07	2.67423e-21	2.09855	-52.5895	2.22504	9.068e-08	2.7204e-07	4.36651e-28	2.67423e-21	FALSE	NaN	100.179	100.179	TRUE	TRUE	-10.2575	2	_PLC[+57]HSEDEK_	_PLC[Carbamidomethyl (C)]HSEDEK_	557.745	557.744	100.179
Not Defined	A210305_bc_hela_200ng_100min_dia_standard_py3_1033	NA	A210305_bc_hela_200ng_100min_dia_standard_py3_1033.d	3	Q13586	Q13586	-71.5558	-71.5558	7.84679e-87	1.34107e-144	3.04074e-88	2.38277e-145	23	128.152	AADEALNAMTSNGSHR	Stripped Sequence	TRUE	0	AADEALNAMTSNGSHR	17	2	FALSE	_AADEALNAMTSNGSHR_	1.05011	FALSE	_AADEALNAMTSNGSHR_	_AADEALNAMTSNGSHR_	no group specified	LABEL_FREE	FALSE	NaN	5.23968e-06	7.03896e-14	21.7105	1.22274	21.6133	1.23137e-05	3.31009e-05	7.03896e-14	3.84036e-06	FALSE	NaN	36.4731	36.4731	TRUE	TRUE	-14.2973	3	_AADEALNAMTSNGSHR_	_AADEALNAMTSNGSHR_	548.918	548.917	36.4731
Not Defined	A210305_bc_hela_200ng_100min_dia_standard_py3_1033	NA	A210305_bc_hela_200ng_100min_dia_standard_py3_1033.d	3	Q13586	Q13586	-71.5558	-71.5558	7.84679e-87	1.34107e-144	3.04074e-88	2.38277e-145	23	128.152	AADEALNAMTSNGSHR	Stripped Sequence	TRUE	0	AADEALNAMTSNGSHR	17	2	FALSE	_AADEALNAMTSNGSHR_	1.05011	FALSE	_AADEALNAMTSNGSHR_	_AADEALNAMTSNGSHR_	no group specified	LABEL_FREE	FALSE	NaN	1.3903e-05	1.07503e-11	21.6891	1.18484	21.6133	1.06913e-07	2.38171e-07	1.07503e-11	8.25582e-08	FALSE	NaN	6.64051	6.64051	TRUE	TRUE	-15.8469	2	_AADEALNAMTSNGSHR_	_AADEALNAMTSNGSHR_	822.873	822.873	6.64051
Not Defined	A210305_bc_hela_200ng_100min_dia_standard_py3_1033	NA	A210305_bc_hela_200ng_100min_dia_standard_py3_1033.d	3	Q13586	Q13586	-71.5558	-71.5558	7.84679e-87	1.34107e-144	3.04074e-88	2.38277e-145	23	128.152	AVAEEDNGSIGEETDSSPGR	Stripped Sequence	TRUE	0	AVAEEDNGSIGEETDSSPGR	18	1	FALSE	_AVAEEDNGSIGEETDSSPGR_	4.69841	FALSE	_AVAEEDNGSIGEETDSSPGR_	_AVAEEDNGSIGEETDSSPGR_	no group specified	LABEL_FREE	FALSE	NaN	4.43148e-09	1.15153e-26	23.4065	4.3653	23.5488	1.94026e-08	5.81938e-08	1.15153e-26	1.38714e-11	FALSE	NaN	15.8431	15.8431	TRUE	TRUE	-7.94751	2	_AVAEEDNGSIGEETDSSPGR_	_AVAEEDNGSIGEETDSSPGR_	1010.44	1010.44	15.8431
Not Defined	A210305_bc_hela_200ng_100min_dia_standard_py3_1033	NA	A210305_bc_hela_200ng_100min_dia_standard_py3_1033.d	3	Q13586	Q13586	-71.5558	-71.5558	7.84679e-87	1.34107e-144	3.04074e-88	2.38277e-145	23	128.152	ATGTSSGANSEESTAAEFCR	Stripped Sequence	TRUE	0	ATGTSSGANSEESTAAEFCR	19	1	FALSE	_ATGTSSGANSEESTAAEFC[+57]R_	8.96031	FALSE	_ATGTSSGANSEESTAAEFC[Carbamidomethyl (C)]R_	_ATGTSSGANSEESTAAEFC[Carbamidomethyl (C)]R_	no group specified	LABEL_FREE	FALSE	NaN	0.000871629	3.29955e-05	25.4393	8.30291	25.8923	2.30852e-05	3.62267e-05	3.32243e-08	3.29955e-05	FALSE	NaN	9.30083	9.30083	TRUE	TRUE	-29.1562	2	_ATGTSSGANSEESTAAEFC[+57]R_	_ATGTSSGANSEESTAAEFC[Carbamidomethyl (C)]R_	1016.93	1016.93	9.30083
Not Defined	A210305_bc_hela_200ng_100min_dia_standard_py3_1033	NA	A210305_bc_hela_200ng_100min_dia_standard_py3_1033.d	3	Q13595	Q13595	-78.1851	-82.3506	1.02924e-45	1.41055e-69	7.88688e-48	2.1347e-71	6	310.549	YGPLSGVNVVYDQR	Stripped Sequence	TRUE	0	YGPLSGVNVVYDQR	1	1	TRUE	_YGPLSGVNVVYDQR_	51.7098	FALSE	_YGPLSGVNVVYDQR_	_YGPLSGVNVVYDQR_	no group specified	LABEL_FREE	FALSE	NaN	4.46349e-11	3.67561e-34	52.9034	51.4184	53.0407	1.34777e-10	4.04331e-10	1.74866e-42	3.67561e-34	FALSE	NaN	1365.06	1365.06	TRUE	TRUE	-5.18212	2	_YGPLSGVNVVYDQR_	_YGPLSGVNVVYDQR_	783.899	783.898	1365.06
Not Defined	A210305_bc_hela_200ng_100min_dia_standard_py3_1033	NA	A210305_bc_hela_200ng_100min_dia_standard_py3_1033.d	3	Q13595	Q13595	-78.1851	-82.3506	1.02924e-45	1.41055e-69	7.88688e-48	2.1347e-71	6	310.549	YEDYDYR	Stripped Sequence	TRUE	0	YEDYDYR	2	1	TRUE	_YEDYDYR_	-7.57837	FALSE	_YEDYDYR_	_YEDYDYR_	no group specified	LABEL_FREE	FALSE	NaN	7.53693e-07	1.07377e-17	17.5406	-7.51983	17.513	8.68923e-07	1.46755e-06	1.07377e-17	1.13922e-06	FALSE	NaN	1134.55	1134.55	TRUE	TRUE	-12.0514	2	_YEDYDYR_	_YEDYDYR_	512.206	512.205	1134.55
Not Defined	A210305_bc_hela_200ng_100min_dia_standard_py3_1033	NA	A210305_bc_hela_200ng_100min_dia_standard_py3_1033.d	3	Q13595	Q13595	-78.1851	-82.3506	1.02924e-45	1.41055e-69	7.88688e-48	2.1347e-71	6	310.549	IRVDYSITK	Stripped Sequence	TRUE	1	IRVDYSITK	3	1	TRUE	_IRVDYSITK_	8.26082	FALSE	_IRVDYSITK_	_IRVDYSITK_	no group specified	LABEL_FREE	FALSE	NaN	3.75272e-09	6.08967e-27	25.4281	8.28838	25.4069	1.21018e-08	3.63055e-08	6.08967e-27	8.03263e-27	FALSE	NaN	434.231	434.231	TRUE	TRUE	-7.83729	2	_IRVDYSITK_	_IRVDYSITK_	547.814	547.813	434.231
Not Defined	A210305_bc_hela_200ng_100min_dia_standard_py3_1033	NA	A210305_bc_hela_200ng_100min_dia_standard_py3_1033.d	3	Q13595	Q13595	-78.1851	-82.3506	1.02924e-45	1.41055e-69	7.88688e-48	2.1347e-71	6	310.549	AHTPTPGIYMGR	Stripped Sequence	TRUE	0	AHTPTPGIYMGR	4	1	FALSE	_AHTPTPGIYMGR_	5.4005	FALSE	_AHTPTPGIYMGR_	_AHTPTPGIYMGR_	no group specified	LABEL_FREE	FALSE	NaN	2.90246e-07	1.89867e-19	23.8307	5.42243	23.821	7.00216e-06	2.06836e-05	1.89867e-19	3.22924e-07	FALSE	NaN	153.823	153.823	TRUE	TRUE	-11.1486	2	_AHTPTPGIYMGR_	_AHTPTPGIYMGR_	650.827	650.826	153.823
Not Defined	A210305_bc_hela_200ng_100min_dia_standard_py3_1033	NA	A210305_bc_hela_200ng_100min_dia_standard_py3_1033.d	3	Q13595	Q13595	-78.1851	-82.3506	1.02924e-45	1.41055e-69	7.88688e-48	2.1347e-71	6	310.549	ANPDPNTCLGVFGLSLYTTER	Stripped Sequence	TRUE	0	ANPDPNTCLGVFGLSLYTTER	5	1	FALSE	_ANPDPNTC[+57]LGVFGLSLYTTER_	98.8213	FALSE	_ANPDPNTC[Carbamidomethyl (C)]LGVFGLSLYTTER_	_ANPDPNTC[Carbamidomethyl (C)]LGVFGLSLYTTER_	no group specified	LABEL_FREE	FALSE	NaN	3.39104e-14	1.55055e-45	82.9236	98.3812	83.066	6.11646e-11	1.83494e-10	1.55055e-45	4.78655e-33	FALSE	NaN	77.5901	77.5901	TRUE	TRUE	-1.61483	3	_ANPDPNTC[+57]LGVFGLSLYTTER_	_ANPDPNTC[Carbamidomethyl (C)]LGVFGLSLYTTER_	775.711	775.71	77.5901
Not Defined	A210305_bc_hela_200ng_100min_dia_standard_py3_1033	NA	A210305_bc_hela_200ng_100min_dia_standard_py3_1033.d	3	Q13595	Q13595	-78.1851	-82.3506	1.02924e-45	1.41055e-69	7.88688e-48	2.1347e-71	6	310.549	SDVEENNFEGR	Stripped Sequence	TRUE	0	SDVEENNFEGR	6	1	FALSE	_[+42]SDVEENNFEGR_	19.1237	FALSE	_[Acetyl (Protein N-term)]SDVEENNFEGR_	_[Acetyl (Protein N-term)]SDVEENNFEGR_	no group specified	LABEL_FREE	FALSE	NaN	1.45336e-08	1.13447e-24	31.5761	19.0715	31.604	3.26385e-09	9.79156e-09	1.08934e-26	1.13447e-24	FALSE	NaN	106.219	106.219	TRUE	TRUE	-8.7654	2	_[+42]SDVEENNFEGR_	_[Acetyl (Protein N-term)]SDVEENNFEGR_	669.284	669.283	106.219
Not Defined	A210305_bc_hela_200ng_100min_dia_standard_py3_1033	NA	A210305_bc_hela_200ng_100min_dia_standard_py3_1033.d	3	Q13596	Q13596	-75.2224	-77.3	2.57542e-62	3.7384e-101	2.85015e-64	8.84425e-103	21	973.122	ALSQLAEVEEK	Stripped Sequence	FALSE	0	ALSQLAEVEEK	1	1	TRUE	_ALSQLAEVEEK_	21.494	FALSE	_ALSQLAEVEEK_	_ALSQLAEVEEK_	no group specified	LABEL_FREE	FALSE	NaN	9.76557e-18	3.65763e-58	32.9444	21.4233	32.9992	1.08266e-08	3.24798e-08	3.65763e-58	3.75108e-33	FALSE	NaN	5235.21	5235.21	TRUE	TRUE	1.7884	2	_ALSQLAEVEEK_	_ALSQLAEVEEK_	608.825	608.823	5235.21
Not Defined	A210305_bc_hela_200ng_100min_dia_standard_py3_1033	NA	A210305_bc_hela_200ng_100min_dia_standard_py3_1033.d	3	Q13596	Q13596	-75.2224	-77.3	2.57542e-62	3.7384e-101	2.85015e-64	8.84425e-103	21	973.122	YWEAFLPEAK	Stripped Sequence	FALSE	0	YWEAFLPEAK	2	1	TRUE	_YWEAFLPEAK_	66.6742	FALSE	_YWEAFLPEAK_	_YWEAFLPEAK_	no group specified	LABEL_FREE	FALSE	NaN	3.90781e-18	1.4197e-59	63.3518	66.6455	63.3721	3.56918e-08	1.07075e-07	1.4197e-59	1.78171e-31	FALSE	NaN	2585.86	2585.86	TRUE	TRUE	2.1429	2	_YWEAFLPEAK_	_YWEAFLPEAK_	627.314	627.312	2585.86
Not Defined	A210305_bc_hela_200ng_100min_dia_standard_py3_1033	NA	A210305_bc_hela_200ng_100min_dia_standard_py3_1033.d	3	Q13596	Q13596	-75.2224	-77.3	2.57542e-62	3.7384e-101	2.85015e-64	8.84425e-103	21	973.122	AVGTQTLSGAGLLK	Stripped Sequence	TRUE	0	AVGTQTLSGAGLLK	3	1	TRUE	_AVGTQTLSGAGLLK_	38.6293	FALSE	_AVGTQTLSGAGLLK_	_AVGTQTLSGAGLLK_	no group specified	LABEL_FREE	FALSE	NaN	9.59059e-14	6.61323e-44	43.9776	38.7995	43.8715	1.0912e-07	3.27361e-07	6.61323e-44	1.03207e-35	FALSE	NaN	2586.04	2586.04	TRUE	TRUE	-2.0912	2	_AVGTQTLSGAGLLK_	_AVGTQTLSGAGLLK_	658.383	658.381	2586.04
Not Defined	A210305_bc_hela_200ng_100min_dia_standard_py3_1033	NA	A210305_bc_hela_200ng_100min_dia_standard_py3_1033.d	3	Q13596	Q13596	-75.2224	-77.3	2.57542e-62	3.7384e-101	2.85015e-64	8.84425e-103	21	973.122	VTTQTSLPLFR	Stripped Sequence	TRUE	0	VTTQTSLPLFR	4	1	FALSE	_VTTQTSLPLFR_	49.1993	FALSE	_VTTQTSLPLFR_	_VTTQTSLPLFR_	no group specified	LABEL_FREE	FALSE	NaN	9.39028e-15	1.53416e-47	51.4259	49.2329	51.4008	2.1193e-08	6.3579e-08	3.7107e-51	1.53416e-47	FALSE	NaN	2565.13	2565.13	TRUE	TRUE	-1.04177	2	_VTTQTSLPLFR_	_VTTQTSLPLFR_	631.859	631.858	2565.13
Not Defined	A210305_bc_hela_200ng_100min_dia_standard_py3_1033	NA	A210305_bc_hela_200ng_100min_dia_standard_py3_1033.d	3	Q13596	Q13596	-75.2224	-77.3	2.57542e-62	3.7384e-101	2.85015e-64	8.84425e-103	21	973.122	IVNHPTMLQDPDVR	Stripped Sequence	TRUE	0	IVNHPTMLQDPDVR	5	2	FALSE	_IVNHPTMLQDPDVR_	17.2452	FALSE	_IVNHPTMLQDPDVR_	_IVNHPTMLQDPDVR_	no group specified	LABEL_FREE	FALSE	NaN	6.4231e-15	3.91782e-48	30.4449	17.277	30.4227	2.52101e-08	7.56303e-08	3.91782e-48	1.13298e-27	FALSE	NaN	2291.5	2291.5	TRUE	TRUE	-0.875354	3	_IVNHPTMLQDPDVR_	_IVNHPTMLQDPDVR_	545.615	545.614	2291.5
Not Defined	A210305_bc_hela_200ng_100min_dia_standard_py3_1033	NA	A210305_bc_hela_200ng_100min_dia_standard_py3_1033.d	3	Q13596	Q13596	-75.2224	-77.3	2.57542e-62	3.7384e-101	2.85015e-64	8.84425e-103	21	973.122	IVNHPTMLQDPDVR	Stripped Sequence	TRUE	0	IVNHPTMLQDPDVR	5	2	FALSE	_IVNHPTMLQDPDVR_	17.2452	FALSE	_IVNHPTMLQDPDVR_	_IVNHPTMLQDPDVR_	no group specified	LABEL_FREE	FALSE	NaN	7.86178e-12	6.14081e-37	30.436	17.2643	30.4227	1.41546e-09	4.24638e-09	4.87266e-52	6.14081e-37	FALSE	NaN	93.4126	93.4126	TRUE	TRUE	-4.25325	2	_IVNHPTMLQDPDVR_	_IVNHPTMLQDPDVR_	817.92	817.919	93.4126
Not Defined	A210305_bc_hela_200ng_100min_dia_standard_py3_1033	NA	A210305_bc_hela_200ng_100min_dia_standard_py3_1033.d	3	Q13596	Q13596	-75.2224	-77.3	2.57542e-62	3.7384e-101	2.85015e-64	8.84425e-103	21	973.122	LQEVECEEQR	Stripped Sequence	TRUE	0	LQEVECEEQR	6	1	FALSE	_LQEVEC[+57]EEQR_	-16.2322	FALSE	_LQEVEC[Carbamidomethyl (C)]EEQR_	_LQEVEC[Carbamidomethyl (C)]EEQR_	no group specified	LABEL_FREE	FALSE	NaN	3.90419e-15	6.58758e-49	14.2825	-16.1164	14.2325	1.15176e-08	3.45529e-08	6.58758e-49	1.37442e-31	FALSE	NaN	2141.22	2141.22	TRUE	TRUE	-0.659226	2	_LQEVEC[+57]EEQR_	_LQEVEC[Carbamidomethyl (C)]EEQR_	660.298	660.298	2141.22
Not Defined	A210305_bc_hela_200ng_100min_dia_standard_py3_1033	NA	A210305_bc_hela_200ng_100min_dia_standard_py3_1033.d	3	Q13596	Q13596	-75.2224	-77.3	2.57542e-62	3.7384e-101	2.85015e-64	8.84425e-103	21	973.122	EDSSSAEFLEK	Stripped Sequence	TRUE	0	EDSSSAEFLEK	7	1	FALSE	_EDSSSAEFLEK_	10.6837	FALSE	_EDSSSAEFLEK_	_EDSSSAEFLEK_	no group specified	LABEL_FREE	FALSE	NaN	3.94661e-10	1.21949e-30	26.7861	10.841	26.7255	1.18934e-07	3.56801e-07	1.21949e-30	3.95867e-20	FALSE	NaN	1809.57	1809.57	TRUE	TRUE	-6.42796	2	_EDSSSAEFLEK_	_EDSSSAEFLEK_	621.28	621.279	1809.57
Not Defined	A210305_bc_hela_200ng_100min_dia_standard_py3_1033	NA	A210305_bc_hela_200ng_100min_dia_standard_py3_1033.d	3	Q13596	Q13596	-75.2224	-77.3	2.57542e-62	3.7384e-101	2.85015e-64	8.84425e-103	21	973.122	ELALNTAQFAK	Stripped Sequence	TRUE	0	ELALNTAQFAK	8	1	FALSE	_ELALNTAQFAK_	37.5145	FALSE	_ELALNTAQFAK_	_ELALNTAQFAK_	no group specified	LABEL_FREE	FALSE	NaN	1.27808e-19	7.0932e-65	43.173	37.5715	43.1362	4.4177e-08	1.32531e-07	7.0932e-65	6.16188e-38	FALSE	NaN	1642.17	1642.17	TRUE	TRUE	3.43565	2	_ELALNTAQFAK_	_ELALNTAQFAK_	603.33	603.329	1642.17
Not Defined	A210305_bc_hela_200ng_100min_dia_standard_py3_1033	NA	A210305_bc_hela_200ng_100min_dia_standard_py3_1033.d	3	Q13596	Q13596	-75.2224	-77.3	2.57542e-62	3.7384e-101	2.85015e-64	8.84425e-103	21	973.122	LLWANKPDK	Stripped Sequence	TRUE	1	LLWANKPDK	9	1	FALSE	_LLWANKPDK_	0.0534105	FALSE	_LLWANKPDK_	_LLWANKPDK_	no group specified	LABEL_FREE	FALSE	NaN	2.45164e-10	2.06077e-31	21.0271	-0.0368886	21.0732	4.86719e-08	1.46016e-07	2.06077e-31	1.75255e-23	FALSE	NaN	1732.44	1732.44	TRUE	TRUE	-6.14715	2	_LLWANKPDK_	_LLWANKPDK_	542.811	542.81	1732.44
Not Defined	A210305_bc_hela_200ng_100min_dia_standard_py3_1033	NA	A210305_bc_hela_200ng_100min_dia_standard_py3_1033.d	3	Q13596	Q13596	-75.2224	-77.3	2.57542e-62	3.7384e-101	2.85015e-64	8.84425e-103	21	973.122	DEILEWESR	Stripped Sequence	TRUE	0	DEILEWESR	10	1	FALSE	_DEILEWESR_	46.3732	FALSE	_DEILEWESR_	_DEILEWESR_	no group specified	LABEL_FREE	FALSE	NaN	1.09805e-14	2.69089e-47	49.5338	46.4571	49.4821	4.27919e-08	1.28376e-07	2.69089e-47	1.20865e-36	FALSE	NaN	1478.12	1478.12	TRUE	TRUE	-1.11073	2	_DEILEWESR_	_DEILEWESR_	588.78	588.779	1478.12
Not Defined	A210305_bc_hela_200ng_100min_dia_standard_py3_1033	NA	A210305_bc_hela_200ng_100min_dia_standard_py3_1033.d	3	Q13596	Q13596	-75.2224	-77.3	2.57542e-62	3.7384e-101	2.85015e-64	8.84425e-103	21	973.122	SLAMLGSSEDNTALSR	Stripped Sequence	TRUE	0	SLAMLGSSEDNTALSR	11	1	FALSE	_SLAMLGSSEDNTALSR_	41.5776	FALSE	_SLAMLGSSEDNTALSR_	_SLAMLGSSEDNTALSR_	no group specified	LABEL_FREE	FALSE	NaN	1.23405e-14	4.09576e-47	45.5929	41.5006	45.6475	6.79839e-10	2.03952e-09	4.09576e-47	1.96201e-37	FALSE	NaN	1224.52	1224.52	TRUE	TRUE	-1.16235	2	_SLAMLGSSEDNTALSR_	_SLAMLGSSEDNTALSR_	826.401	826.401	1224.52
Not Defined	A210305_bc_hela_200ng_100min_dia_standard_py3_1033	NA	A210305_bc_hela_200ng_100min_dia_standard_py3_1033.d	3	Q13596	Q13596	-75.2224	-77.3	2.57542e-62	3.7384e-101	2.85015e-64	8.84425e-103	21	973.122	ITTSLLPINNGSK	Stripped Sequence	TRUE	0	ITTSLLPINNGSK	12	1	FALSE	_ITTSLLPINNGSK_	42.5002	FALSE	_ITTSLLPINNGSK_	_ITTSLLPINNGSK_	no group specified	LABEL_FREE	FALSE	NaN	1.19899e-15	9.69147e-51	46.4075	42.5497	46.3665	1.13803e-08	3.41409e-08	9.69147e-51	7.39059e-42	FALSE	NaN	1215.48	1215.48	TRUE	TRUE	-0.155536	2	_ITTSLLPINNGSK_	_ITTSLLPINNGSK_	679.388	679.387	1215.48
Not Defined	A210305_bc_hela_200ng_100min_dia_standard_py3_1033	NA	A210305_bc_hela_200ng_100min_dia_standard_py3_1033.d	3	Q13596	Q13596	-75.2224	-77.3	2.57542e-62	3.7384e-101	2.85015e-64	8.84425e-103	21	973.122	MNESDIWFEEK	Stripped Sequence	TRUE	0	MNESDIWFEEK	13	1	FALSE	_MNESDIWFEEK_	50.4049	FALSE	_MNESDIWFEEK_	_MNESDIWFEEK_	no group specified	LABEL_FREE	FALSE	NaN	5.04569e-06	5.86157e-14	52.3223	50.3919	52.3322	2.73667e-07	8.21e-07	1.21703e-14	5.86157e-14	FALSE	NaN	1229.28	1229.28	TRUE	TRUE	-14.2454	2	_MNESDIWFEEK_	_MNESDIWFEEK_	714.311	714.31	1229.28
Not Defined	A210305_bc_hela_200ng_100min_dia_standard_py3_1033	NA	A210305_bc_hela_200ng_100min_dia_standard_py3_1033.d	3	Q13596	Q13596	-75.2224	-77.3	2.57542e-62	3.7384e-101	2.85015e-64	8.84425e-103	21	973.122	FSDFLGLYEK	Stripped Sequence	TRUE	0	FSDFLGLYEK	14	1	FALSE	_FSDFLGLYEK_	69.1654	FALSE	_FSDFLGLYEK_	_FSDFLGLYEK_	no group specified	LABEL_FREE	FALSE	NaN	5.90304e-13	4.80073e-41	65.2576	69.1837	65.2433	1.43151e-08	4.29453e-08	4.80073e-41	1.79918e-37	FALSE	NaN	1056.49	1056.49	TRUE	TRUE	-2.95289	2	_FSDFLGLYEK_	_FSDFLGLYEK_	609.806	609.805	1056.49
Not Defined	A210305_bc_hela_200ng_100min_dia_standard_py3_1033	NA	A210305_bc_hela_200ng_100min_dia_standard_py3_1033.d	3	Q13596	Q13596	-75.2224	-77.3	2.57542e-62	3.7384e-101	2.85015e-64	8.84425e-103	21	973.122	YLETLLYSQQQLAK	Stripped Sequence	TRUE	0	YLETLLYSQQQLAK	15	1	FALSE	_YLETLLYSQQQLAK_	63.0409	FALSE	_YLETLLYSQQQLAK_	_YLETLLYSQQQLAK_	no group specified	LABEL_FREE	FALSE	NaN	3.6717e-18	1.13725e-59	60.7481	62.9503	60.8261	3.70787e-10	1.11236e-09	1.13725e-59	1.751e-55	FALSE	NaN	801.743	801.743	TRUE	TRUE	2.16687	2	_YLETLLYSQQQLAK_	_YLETLLYSQQQLAK_	849.459	849.458	801.743
Not Defined	A210305_bc_hela_200ng_100min_dia_standard_py3_1033	NA	A210305_bc_hela_200ng_100min_dia_standard_py3_1033.d	3	Q13596	Q13596	-75.2224	-77.3	2.57542e-62	3.7384e-101	2.85015e-64	8.84425e-103	21	973.122	LHAVVETLVNHR	Stripped Sequence	TRUE	0	LHAVVETLVNHR	16	2	FALSE	_LHAVVETLVNHR_	7.63321	FALSE	_LHAVVETLVNHR_	_LHAVVETLVNHR_	no group specified	LABEL_FREE	FALSE	NaN	5.36603e-18	4.37571e-59	24.9572	7.64369	24.9506	7.35329e-11	2.20599e-10	4.37571e-59	2.17644e-52	FALSE	NaN	567.001	567.001	TRUE	TRUE	2.02061	3	_LHAVVETLVNHR_	_LHAVVETLVNHR_	463.265	463.264	567.001
Not Defined	A210305_bc_hela_200ng_100min_dia_standard_py3_1033	NA	A210305_bc_hela_200ng_100min_dia_standard_py3_1033.d	3	Q13596	Q13596	-75.2224	-77.3	2.57542e-62	3.7384e-101	2.85015e-64	8.84425e-103	21	973.122	LHAVVETLVNHR	Stripped Sequence	TRUE	0	LHAVVETLVNHR	16	2	FALSE	_LHAVVETLVNHR_	7.63321	FALSE	_LHAVVETLVNHR_	_LHAVVETLVNHR_	no group specified	LABEL_FREE	FALSE	NaN	2.94571e-19	1.40916e-63	24.964	7.6545	24.9506	1.30701e-09	3.92103e-09	1.40916e-63	1.67344e-61	FALSE	NaN	110.206	110.206	TRUE	TRUE	3.12412	2	_LHAVVETLVNHR_	_LHAVVETLVNHR_	694.394	694.393	110.206
Not Defined	A210305_bc_hela_200ng_100min_dia_standard_py3_1033	NA	A210305_bc_hela_200ng_100min_dia_standard_py3_1033.d	3	Q13596	Q13596	-75.2224	-77.3	2.57542e-62	3.7384e-101	2.85015e-64	8.84425e-103	21	973.122	WQDAQATLQK	Stripped Sequence	TRUE	0	WQDAQATLQK	17	1	FALSE	_WQDAQATLQK_	1.55983	FALSE	_WQDAQATLQK_	_WQDAQATLQK_	no group specified	LABEL_FREE	FALSE	NaN	6.35993e-18	7.99142e-59	21.9318	1.62601	21.896	3.46516e-10	1.03955e-09	7.99142e-59	1.01839e-37	FALSE	NaN	599.102	599.102	TRUE	TRUE	1.95488	2	_WQDAQATLQK_	_WQDAQATLQK_	594.804	594.803	599.102
Not Defined	A210305_bc_hela_200ng_100min_dia_standard_py3_1033	NA	A210305_bc_hela_200ng_100min_dia_standard_py3_1033.d	3	Q13596	Q13596	-75.2224	-77.3	2.57542e-62	3.7384e-101	2.85015e-64	8.84425e-103	21	973.122	ASGGGGCSASER	Stripped Sequence	TRUE	0	ASGGGGCSASER	18	1	FALSE	_[+42]ASGGGGC[+57]SASER_	-33.5034	FALSE	_[Acetyl (Protein N-term)]ASGGGGC[Carbamidomethyl (C)]SASER_	_[Acetyl (Protein N-term)]ASGGGGC[Carbamidomethyl (C)]SASER_	no group specified	LABEL_FREE	FALSE	NaN	8.34407e-13	1.69033e-40	7.86645	-33.6302	7.91059	5.07677e-10	1.52303e-09	1.69033e-40	6.18645e-37	FALSE	NaN	179.775	179.775	TRUE	TRUE	-3.12149	2	_[+42]ASGGGGC[+57]SASER_	_[Acetyl (Protein N-term)]ASGGGGC[Carbamidomethyl (C)]SASER_	569.233	569.232	179.775
Not Defined	A210305_bc_hela_200ng_100min_dia_standard_py3_1033	NA	A210305_bc_hela_200ng_100min_dia_standard_py3_1033.d	3	Q13596	Q13596	-75.2224	-77.3	2.57542e-62	3.7384e-101	2.85015e-64	8.84425e-103	21	973.122	HSQNGFIVPPPPEK	Stripped Sequence	TRUE	0	HSQNGFIVPPPPEK	19	1	FALSE	_HSQNGFIVPPPPEK_	15.6866	FALSE	_HSQNGFIVPPPPEK_	_HSQNGFIVPPPPEK_	no group specified	LABEL_FREE	FALSE	NaN	5.2258e-06	6.94896e-14	29.4043	15.7155	29.3862	2.18643e-09	6.55923e-09	1.8413e-42	6.94896e-14	FALSE	NaN	203.565	203.565	TRUE	TRUE	-14.2937	2	_HSQNGFIVPPPPEK_	_HSQNGFIVPPPPEK_	773.904	773.903	203.565
Not Defined	A210305_bc_hela_200ng_100min_dia_standard_py3_1033	NA	A210305_bc_hela_200ng_100min_dia_standard_py3_1033.d	3	Q13601	Q13601	-77.2218	-77.2218	8.4884e-51	1.08501e-101	7.09831e-53	2.60884e-103	9	1266.88	EYTPFPPPQPESQIDK	Stripped Sequence	TRUE	0	EYTPFPPPQPESQIDK	1	1	TRUE	_EYTPFPPPQPESQIDK_	46.6439	FALSE	_EYTPFPPPQPESQIDK_	_EYTPFPPPQPESQIDK_	no group specified	LABEL_FREE	FALSE	NaN	2.27334e-11	3.04591e-35	49.4151	46.2637	49.6491	5.91221e-09	1.77366e-08	3.04591e-35	1.54286e-33	FALSE	NaN	2197.54	2197.54	TRUE	TRUE	-4.81519	2	_EYTPFPPPQPESQIDK_	_EYTPFPPPQPESQIDK_	936.954	936.953	2197.54
Not Defined	A210305_bc_hela_200ng_100min_dia_standard_py3_1033	NA	A210305_bc_hela_200ng_100min_dia_standard_py3_1033.d	3	Q13601	Q13601	-77.2218	-77.2218	8.4884e-51	1.08501e-101	7.09831e-53	2.60884e-103	9	1266.88	ELASGEYFLK	Stripped Sequence	TRUE	0	ELASGEYFLK	2	1	TRUE	_ELASGEYFLK_	41.0413	FALSE	_ELASGEYFLK_	_ELASGEYFLK_	no group specified	LABEL_FREE	FALSE	NaN	1.00462e-11	1.51145e-36	45.3382	41.1268	45.2855	9.19486e-09	2.75846e-08	1.51145e-36	5.52945e-18	FALSE	NaN	1960.99	1960.99	TRUE	TRUE	-4.3814	2	_ELASGEYFLK_	_ELASGEYFLK_	578.798	578.797	1960.99
Not Defined	A210305_bc_hela_200ng_100min_dia_standard_py3_1033	NA	A210305_bc_hela_200ng_100min_dia_standard_py3_1033.d	3	Q13601	Q13601	-77.2218	-77.2218	8.4884e-51	1.08501e-101	7.09831e-53	2.60884e-103	9	1266.88	ASPSLERPEK	Stripped Sequence	TRUE	1	ASPSLERPEK	3	1	TRUE	_[+42]ASPSLERPEK_	-5.15158	FALSE	_[Acetyl (Protein N-term)]ASPSLERPEK_	_[Acetyl (Protein N-term)]ASPSLERPEK_	no group specified	LABEL_FREE	FALSE	NaN	1.03548e-19	3.33273e-65	18.8877	-5.12863	18.8737	1.07412e-08	3.22237e-08	3.33273e-65	1.43445e-38	FALSE	NaN	1780.68	1780.68	TRUE	TRUE	3.51379	2	_[+42]ASPSLERPEK_	_[Acetyl (Protein N-term)]ASPSLERPEK_	578.304	578.303	1780.68
Not Defined	A210305_bc_hela_200ng_100min_dia_standard_py3_1033	NA	A210305_bc_hela_200ng_100min_dia_standard_py3_1033.d	3	Q13601	Q13601	-77.2218	-77.2218	8.4884e-51	1.08501e-101	7.09831e-53	2.60884e-103	9	1266.88	ECWPLVQK	Stripped Sequence	TRUE	0	ECWPLVQK	4	1	FALSE	_EC[+57]WPLVQK_	29.1845	FALSE	_EC[Carbamidomethyl (C)]WPLVQK_	_EC[Carbamidomethyl (C)]WPLVQK_	no group specified	LABEL_FREE	FALSE	NaN	6.01466e-05	6.71948e-08	37.289	28.682	37.6765	1.96964e-06	5.84174e-06	5.7913e-13	6.71948e-08	FALSE	NaN	1356.66	1356.66	TRUE	TRUE	-19.5943	2	_EC[+57]WPLVQK_	_EC[Carbamidomethyl (C)]WPLVQK_	530.268	530.267	1356.66
Not Defined	A210305_bc_hela_200ng_100min_dia_standard_py3_1033	NA	A210305_bc_hela_200ng_100min_dia_standard_py3_1033.d	3	Q13601	Q13601	-77.2218	-77.2218	8.4884e-51	1.08501e-101	7.09831e-53	2.60884e-103	9	1266.88	LGALTAEEIALK	Stripped Sequence	TRUE	0	LGALTAEEIALK	5	1	FALSE	_LGALTAEEIALK_	52.1264	FALSE	_LGALTAEEIALK_	_LGALTAEEIALK_	no group specified	LABEL_FREE	FALSE	NaN	7.88046e-12	6.19452e-37	53.2265	52.1037	53.2372	7.03581e-09	2.11074e-08	6.19452e-37	1.42524e-23	FALSE	NaN	1509.36	1509.36	TRUE	TRUE	-4.25449	2	_LGALTAEEIALK_	_LGALTAEEIALK_	614.861	614.86	1509.36
Not Defined	A210305_bc_hela_200ng_100min_dia_standard_py3_1033	NA	A210305_bc_hela_200ng_100min_dia_standard_py3_1033.d	3	Q13601	Q13601	-77.2218	-77.2218	8.4884e-51	1.08501e-101	7.09831e-53	2.60884e-103	9	1266.88	TFDPYIIIR	Stripped Sequence	TRUE	0	TFDPYIIIR	6	1	FALSE	_TFDPYIIIR_	68.5575	FALSE	_TFDPYIIIR_	_TFDPYIIIR_	no group specified	LABEL_FREE	FALSE	NaN	2.52801e-09	1.34816e-27	64.7826	68.5688	64.774	1.94203e-08	5.82609e-08	5.5278e-28	1.34816e-27	FALSE	NaN	1326.58	1326.58	TRUE	TRUE	-7.57917	2	_TFDPYIIIR_	_TFDPYIIIR_	569.319	569.318	1326.58
Not Defined	A210305_bc_hela_200ng_100min_dia_standard_py3_1033	NA	A210305_bc_hela_200ng_100min_dia_standard_py3_1033.d	3	Q13601	Q13601	-77.2218	-77.2218	8.4884e-51	1.08501e-101	7.09831e-53	2.60884e-103	9	1266.88	NIHPIYNIK	Stripped Sequence	TRUE	0	NIHPIYNIK	7	1	FALSE	_NIHPIYNIK_	4.24653	FALSE	_NIHPIYNIK_	_NIHPIYNIK_	no group specified	LABEL_FREE	FALSE	NaN	1.18178e-07	4.72075e-21	23.5323	4.65987	23.3565	5.34278e-08	1.60283e-07	1.69887e-24	4.72075e-21	FALSE	NaN	1183.35	1183.35	TRUE	TRUE	-10.3729	2	_NIHPIYNIK_	_NIHPIYNIK_	556.317	556.315	1183.35
Not Defined	A210305_bc_hela_200ng_100min_dia_standard_py3_1033	NA	A210305_bc_hela_200ng_100min_dia_standard_py3_1033.d	3	Q13601	Q13601	-77.2218	-77.2218	8.4884e-51	1.08501e-101	7.09831e-53	2.60884e-103	9	1266.88	PKPENQDESELLTVPDGWK	Stripped Sequence	TRUE	1	PKPENQDESELLTVPDGWK	8	1	FALSE	_PKPENQDESELLTVPDGWK_	54.8407	FALSE	_PKPENQDESELLTVPDGWK_	_PKPENQDESELLTVPDGWK_	no group specified	LABEL_FREE	FALSE	NaN	1.72667e-16	9.77273e-54	55.3481	54.8052	55.372	2.36005e-08	7.08014e-08	9.77273e-54	1.42109e-40	FALSE	NaN	1125.06	1125.06	TRUE	TRUE	0.64658	3	_PKPENQDESELLTVPDGWK_	_PKPENQDESELLTVPDGWK_	728.027	728.026	1125.06
Not Defined	A210305_bc_hela_200ng_100min_dia_standard_py3_1033	NA	A210305_bc_hela_200ng_100min_dia_standard_py3_1033.d	3	Q13601	Q13601	-77.2218	-77.2218	8.4884e-51	1.08501e-101	7.09831e-53	2.60884e-103	9	1266.88	GLLEESSFATLFPK	Stripped Sequence	TRUE	0	GLLEESSFATLFPK	9	1	FALSE	_GLLEESSFATLFPK_	99.0592	FALSE	_GLLEESSFATLFPK_	_GLLEESSFATLFPK_	no group specified	LABEL_FREE	FALSE	NaN	6.35643e-14	1.49287e-44	83.1021	98.9329	83.1477	2.30879e-08	6.92638e-08	1.49287e-44	7.60141e-28	FALSE	NaN	334.808	334.808	TRUE	TRUE	-1.90136	2	_GLLEESSFATLFPK_	_GLLEESSFATLFPK_	769.909	769.907	334.808
Not Defined	A210305_bc_hela_200ng_100min_dia_standard_py3_1033	NA	A210305_bc_hela_200ng_100min_dia_standard_py3_1033.d	3	Q13608	Q13608	-98.7317	-98.7317	0.0012663	3.46505e-09	6.75662e-06	4.10314e-11	8	50.7736	LVFVGANEDR	Stripped Sequence	TRUE	0	LVFVGANEDR	1	1	TRUE	_LVFVGANEDR_	19.6587	FALSE	_LVFVGANEDR_	_LVFVGANEDR_	no group specified	LABEL_FREE	FALSE	NaN	0.00013529	1.40056e-06	32.4643	20.7038	31.8822	6.48309e-06	1.41304e-05	1.40056e-06	3.91834e-06	FALSE	NaN	382.02	382.02	TRUE	TRUE	-21.367	2	_LVFVGANEDR_	_LVFVGANEDR_	560.293	560.292	382.02
Not Defined	A210305_bc_hela_200ng_100min_dia_standard_py3_1033	NA	A210305_bc_hela_200ng_100min_dia_standard_py3_1033.d	3	Q13608	Q13608	-98.7317	-98.7317	0.0012663	3.46505e-09	6.75662e-06	4.10314e-11	8	50.7736	PALQGLLGPGTR	Stripped Sequence	TRUE	0	PALQGLLGPGTR	2	1	TRUE	_PALQGLLGPGTR_	41.0921	FALSE	_PALQGLLGPGTR_	_PALQGLLGPGTR_	no group specified	LABEL_FREE	FALSE	NaN	3.50052e-05	2.86027e-09	45.0703	40.6921	45.3168	0.00237822	0.00708358	2.86027e-09	5.10658e-05	FALSE	NaN	13.3192	13.3192	TRUE	TRUE	-17.9953	2	_PALQGLLGPGTR_	_PALQGLLGPGTR_	590.346	590.345	13.3192
Not Defined	A210305_bc_hela_200ng_100min_dia_standard_py3_1033	NA	A210305_bc_hela_200ng_100min_dia_standard_py3_1033.d	3	Q13608	Q13608	-98.7317	-98.7317	0.0012663	3.46505e-09	6.75662e-06	4.10314e-11	8	50.7736	GSCSLLPGPPFAR	Stripped Sequence	TRUE	0	GSCSLLPGPPFAR	3	1	TRUE	_GSC[+57]SLLPGPPFAR_	57.3623	FALSE	_GSC[Carbamidomethyl (C)]SLLPGPPFAR_	_GSC[Carbamidomethyl (C)]SLLPGPPFAR_	no group specified	LABEL_FREE	FALSE	NaN	0.0075318	0.00012662	56.8089	57.2336	56.8912	9.80208e-05	0.00012662	5.87503e-05	0.000108692	FALSE	NaN	174.413	174.413	TRUE	TRUE	-36.4929	2	_GSC[+57]SLLPGPPFAR_	_GSC[Carbamidomethyl (C)]SLLPGPPFAR_	679.848	679.847	174.413
Not Defined	A210305_bc_hela_200ng_100min_dia_standard_py3_1033	NA	A210305_bc_hela_200ng_100min_dia_standard_py3_1033.d	3	Q13608	Q13608	-98.7317	-98.7317	0.0012663	3.46505e-09	6.75662e-06	4.10314e-11	8	50.7736	LQPSVSEQELLR	Stripped Sequence	TRUE	0	LQPSVSEQELLR	4	1	FALSE	_LQPSVSEQELLR_	38.5002	FALSE	_LQPSVSEQELLR_	_LQPSVSEQELLR_	no group specified	LABEL_FREE	FALSE	NaN	0.0210116	0.000311541	43.6639	38.2988	43.7904	0.000937661	0.00242352	7.79193e-05	0.000311541	FALSE	NaN	82.9664	82.9664	TRUE	TRUE	-42.4042	2	_LQPSVSEQELLR_	_LQPSVSEQELLR_	699.883	699.882	82.9664
Not Defined	A210305_bc_hela_200ng_100min_dia_standard_py3_1033	NA	A210305_bc_hela_200ng_100min_dia_standard_py3_1033.d	3	Q13608	Q13608	-98.7317	-98.7317	0.0012663	3.46505e-09	6.75662e-06	4.10314e-11	8	50.7736	SGLLLHGPPGTGK	Stripped Sequence	TRUE	0	SGLLLHGPPGTGK	5	1	FALSE	_SGLLLHGPPGTGK_	8.64909	FALSE	_SGLLLHGPPGTGK_	_SGLLLHGPPGTGK_	no group specified	LABEL_FREE	FALSE	NaN	0.0347093	0.000423658	26.0301	9.18763	25.6917	0.000180045	0.000423658	1.4517e-05	0.000101958	FALSE	NaN	48.5263	48.5263	TRUE	TRUE	-43.9742	2	_SGLLLHGPPGTGK_	_SGLLLHGPPGTGK_	617.351	617.35	48.5263
Not Defined	A210305_bc_hela_200ng_100min_dia_standard_py3_1033	NA	A210305_bc_hela_200ng_100min_dia_standard_py3_1033.d	3	Q13608	Q13608	-98.7317	-98.7317	0.0012663	3.46505e-09	6.75662e-06	4.10314e-11	8	50.7736	ESSNTSQPHLAR	Stripped Sequence	TRUE	0	ESSNTSQPHLAR	6	1	FALSE	_ESSNTSQPHLAR_	-33.2535	FALSE	_ESSNTSQPHLAR_	_ESSNTSQPHLAR_	no group specified	LABEL_FREE	FALSE	NaN	6.3747e-05	8.75705e-08	7.96953	-33.3341	7.99755	4.34249e-05	0.000129853	8.75705e-08	3.34564e-07	FALSE	NaN	34.1516	34.1516	TRUE	TRUE	-19.7452	2	_ESSNTSQPHLAR_	_ESSNTSQPHLAR_	663.823	663.823	34.1516
Not Defined	A210305_bc_hela_200ng_100min_dia_standard_py3_1033	NA	A210305_bc_hela_200ng_100min_dia_standard_py3_1033.d	3	Q13608	Q13608	-98.7317	-98.7317	0.0012663	3.46505e-09	6.75662e-06	4.10314e-11	8	50.7736	LQGVLGGTGDSLGVSR	Stripped Sequence	TRUE	0	LQGVLGGTGDSLGVSR	7	1	FALSE	_LQGVLGGTGDSLGVSR_	42.0128	FALSE	_LQGVLGGTGDSLGVSR_	_LQGVLGGTGDSLGVSR_	no group specified	LABEL_FREE	FALSE	NaN	0.000171608	2.76003e-06	45.9873	42.0218	45.9802	7.15187e-05	0.000174895	2.76003e-06	3.69011e-05	FALSE	NaN	20.0696	20.0696	TRUE	TRUE	-21.8536	2	_LQGVLGGTGDSLGVSR_	_LQGVLGGTGDSLGVSR_	758.41	758.409	20.0696
Not Defined	A210305_bc_hela_200ng_100min_dia_standard_py3_1033	NA	A210305_bc_hela_200ng_100min_dia_standard_py3_1033.d	3	Q13608	Q13608	-98.7317	-98.7317	0.0012663	3.46505e-09	6.75662e-06	4.10314e-11	8	50.7736	ALTAHLPLGQEVNLAQLAR	Stripped Sequence	TRUE	0	ALTAHLPLGQEVNLAQLAR	8	1	FALSE	_ALTAHLPLGQEVNLAQLAR_	77.617	FALSE	_ALTAHLPLGQEVNLAQLAR_	_ALTAHLPLGQEVNLAQLAR_	no group specified	LABEL_FREE	FALSE	NaN	0.174247	0.00164868	71.3034	78.6303	70.5415	0.00212996	0.00300281	0.00164868	0.00173839	FALSE	NaN	6.41201	6.41201	TRUE	TRUE	-51.7019	3	_ALTAHLPLGQEVNLAQLAR_	_ALTAHLPLGQEVNLAQLAR_	672.385	672.384	6.41201
Not Defined	A210305_bc_hela_200ng_100min_dia_standard_py3_1033	NA	A210305_bc_hela_200ng_100min_dia_standard_py3_1033.d	3	Q13610	Q13610	-75.8296	-75.8296	1.11382e-58	1.6428e-111	1.10859e-60	5.20889e-113	12	365.01	PSDNLIVCGR	Stripped Sequence	TRUE	0	PSDNLIVCGR	1	1	TRUE	_PSDNLIVC[+57]GR_	8.29773	FALSE	_PSDNLIVC[Carbamidomethyl (C)]GR_	_PSDNLIVC[Carbamidomethyl (C)]GR_	no group specified	LABEL_FREE	FALSE	NaN	6.87757e-10	9.79681e-30	25.4649	8.33612	25.4353	9.88414e-09	2.96524e-08	9.79681e-30	3.5325e-28	FALSE	NaN	1730.9	1730.9	TRUE	TRUE	-6.76244	2	_PSDNLIVC[+57]GR_	_PSDNLIVC[Carbamidomethyl (C)]GR_	565.785	565.784	1730.9
Not Defined	A210305_bc_hela_200ng_100min_dia_standard_py3_1033	NA	A210305_bc_hela_200ng_100min_dia_standard_py3_1033.d	3	Q13610	Q13610	-75.8296	-75.8296	1.11382e-58	1.6428e-111	1.10859e-60	5.20889e-113	12	365.01	NSSISGPFGSR	Stripped Sequence	TRUE	0	NSSISGPFGSR	2	1	TRUE	_NSSISGPFGSR_	7.5224	FALSE	_NSSISGPFGSR_	_NSSISGPFGSR_	no group specified	LABEL_FREE	FALSE	NaN	5.85654e-12	2.08332e-37	24.9342	7.60702	24.8812	2.42436e-08	7.27309e-08	2.08332e-37	1.36309e-20	FALSE	NaN	1446.98	1446.98	TRUE	TRUE	-4.10057	2	_NSSISGPFGSR_	_NSSISGPFGSR_	554.773	554.771	1446.98
Not Defined	A210305_bc_hela_200ng_100min_dia_standard_py3_1033	NA	A210305_bc_hela_200ng_100min_dia_standard_py3_1033.d	3	Q13610	Q13610	-75.8296	-75.8296	1.11382e-58	1.6428e-111	1.10859e-60	5.20889e-113	12	365.01	GCLVTASADK	Stripped Sequence	TRUE	0	GCLVTASADK	3	1	TRUE	_GC[+57]LVTASADK_	-16.3761	FALSE	_GC[Carbamidomethyl (C)]LVTASADK_	_GC[Carbamidomethyl (C)]LVTASADK_	no group specified	LABEL_FREE	FALSE	NaN	3.61348e-13	8.07021e-42	14.2009	-16.3052	14.1703	2.38124e-08	7.14372e-08	8.07021e-42	6.40718e-28	FALSE	NaN	593.446	593.446	TRUE	TRUE	-2.71634	2	_GC[+57]LVTASADK_	_GC[Carbamidomethyl (C)]LVTASADK_	511.253	511.252	593.446
Not Defined	A210305_bc_hela_200ng_100min_dia_standard_py3_1033	NA	A210305_bc_hela_200ng_100min_dia_standard_py3_1033.d	3	Q13610	Q13610	-75.8296	-75.8296	1.11382e-58	1.6428e-111	1.10859e-60	5.20889e-113	12	365.01	VWDISTVSSVNEAFGR	Stripped Sequence	TRUE	0	VWDISTVSSVNEAFGR	4	1	FALSE	_VWDISTVSSVNEAFGR_	79.0627	FALSE	_VWDISTVSSVNEAFGR_	_VWDISTVSSVNEAFGR_	no group specified	LABEL_FREE	FALSE	NaN	2.24885e-21	3.34919e-71	71.5065	78.8618	71.6805	5.57791e-11	1.67337e-10	3.34919e-71	1.65936e-55	FALSE	NaN	663.741	663.741	TRUE	TRUE	4.90593	2	_VWDISTVSSVNEAFGR_	_VWDISTVSSVNEAFGR_	883.939	883.938	663.741
Not Defined	A210305_bc_hela_200ng_100min_dia_standard_py3_1033	NA	A210305_bc_hela_200ng_100min_dia_standard_py3_1033.d	3	Q13610	Q13610	-75.8296	-75.8296	1.11382e-58	1.6428e-111	1.10859e-60	5.20889e-113	12	365.01	PAASLAVHTDK	Stripped Sequence	TRUE	0	PAASLAVHTDK	5	1	FALSE	_PAASLAVHTDK_	-22.8124	FALSE	_PAASLAVHTDK_	_PAASLAVHTDK_	no group specified	LABEL_FREE	FALSE	NaN	6.90659e-12	3.8131e-37	11.6565	-22.6523	11.6034	9.88578e-08	2.96573e-07	3.8131e-37	2.88056e-36	FALSE	NaN	736.867	736.867	TRUE	TRUE	-4.18592	2	_PAASLAVHTDK_	_PAASLAVHTDK_	555.301	555.3	736.867
Not Defined	A210305_bc_hela_200ng_100min_dia_standard_py3_1033	NA	A210305_bc_hela_200ng_100min_dia_standard_py3_1033.d	3	Q13610	Q13610	-75.8296	-75.8296	1.11382e-58	1.6428e-111	1.10859e-60	5.20889e-113	12	365.01	VQTLQFHPFEAQTLISGSYDK	Stripped Sequence	TRUE	0	VQTLQFHPFEAQTLISGSYDK	6	1	FALSE	_VQTLQFHPFEAQTLISGSYDK_	77.5648	FALSE	_VQTLQFHPFEAQTLISGSYDK_	_VQTLQFHPFEAQTLISGSYDK_	no group specified	LABEL_FREE	FALSE	NaN	1.40471e-10	2.58403e-32	70.7552	77.9327	70.4975	6.5361e-08	1.96083e-07	2.07918e-40	2.58403e-32	FALSE	NaN	579.075	579.075	TRUE	TRUE	-5.82511	3	_VQTLQFHPFEAQTLISGSYDK_	_VQTLQFHPFEAQTLISGSYDK_	803.741	803.74	579.075
Not Defined	A210305_bc_hela_200ng_100min_dia_standard_py3_1033	NA	A210305_bc_hela_200ng_100min_dia_standard_py3_1033.d	3	Q13610	Q13610	-75.8296	-75.8296	1.11382e-58	1.6428e-111	1.10859e-60	5.20889e-113	12	365.01	QVTCVAWVR	Stripped Sequence	TRUE	0	QVTCVAWVR	7	1	FALSE	_QVTC[+57]VAWVR_	22.503	FALSE	_QVTC[Carbamidomethyl (C)]VAWVR_	_QVTC[Carbamidomethyl (C)]VAWVR_	no group specified	LABEL_FREE	FALSE	NaN	1.1847e-13	1.42045e-43	33.8211	22.6657	33.7192	7.50184e-08	2.25055e-07	1.42045e-43	8.77389e-30	FALSE	NaN	560.553	560.553	TRUE	TRUE	-2.18944	2	_QVTC[+57]VAWVR_	_QVTC[Carbamidomethyl (C)]VAWVR_	559.792	559.791	560.553
Not Defined	A210305_bc_hela_200ng_100min_dia_standard_py3_1033	NA	A210305_bc_hela_200ng_100min_dia_standard_py3_1033.d	3	Q13610	Q13610	-75.8296	-75.8296	1.11382e-58	1.6428e-111	1.10859e-60	5.20889e-113	12	365.01	RLIAEAK	Stripped Sequence	TRUE	1	RLIAEAK	8	1	FALSE	_RLIAEAK_	-41.4738	FALSE	_RLIAEAK_	_RLIAEAK_	no group specified	LABEL_FREE	FALSE	NaN	2.68756e-13	2.75698e-42	5.35229	-41.925	5.51662	9.86592e-10	2.95978e-09	2.75698e-42	4.37162e-24	FALSE	NaN	430.403	430.403	TRUE	TRUE	-2.57506	2	_RLIAEAK_	_RLIAEAK_	400.753	400.752	430.403
Not Defined	A210305_bc_hela_200ng_100min_dia_standard_py3_1033	NA	A210305_bc_hela_200ng_100min_dia_standard_py3_1033.d	3	Q13610	Q13610	-75.8296	-75.8296	1.11382e-58	1.6428e-111	1.10859e-60	5.20889e-113	12	365.01	FSGQIER	Stripped Sequence	TRUE	0	FSGQIER	9	1	FALSE	_FSGQIER_	-18.984	FALSE	_FSGQIER_	_FSGQIER_	no group specified	LABEL_FREE	FALSE	NaN	1.07615e-09	5.295e-29	12.7274	-19.4467	12.951	4.34957e-07	1.27644e-06	5.295e-29	2.84252e-08	FALSE	NaN	249.818	249.818	TRUE	TRUE	-7.03787	2	_FSGQIER_	_FSGQIER_	418.717	418.716	249.818
Not Defined	A210305_bc_hela_200ng_100min_dia_standard_py3_1033	NA	A210305_bc_hela_200ng_100min_dia_standard_py3_1033.d	3	Q13610	Q13610	-75.8296	-75.8296	1.11382e-58	1.6428e-111	1.10859e-60	5.20889e-113	12	365.01	IWDILGDRPSLVHSR	Stripped Sequence	TRUE	1	IWDILGDRPSLVHSR	10	1	FALSE	_IWDILGDRPSLVHSR_	54.1477	FALSE	_IWDILGDRPSLVHSR_	_IWDILGDRPSLVHSR_	no group specified	LABEL_FREE	FALSE	NaN	6.69e-05	1.08129e-07	55.0122	54.3391	54.8638	8.83514e-07	2.3621e-06	1.08129e-07	1.80317e-07	FALSE	NaN	197.289	197.289	TRUE	TRUE	-19.8661	3	_IWDILGDRPSLVHSR_	_IWDILGDRPSLVHSR_	588.657	588.655	197.289
Not Defined	A210305_bc_hela_200ng_100min_dia_standard_py3_1033	NA	A210305_bc_hela_200ng_100min_dia_standard_py3_1033.d	3	Q13610	Q13610	-75.8296	-75.8296	1.11382e-58	1.6428e-111	1.10859e-60	5.20889e-113	12	365.01	EPLEDGDPEDDR	Stripped Sequence	TRUE	0	EPLEDGDPEDDR	11	1	FALSE	_EPLEDGDPEDDR_	1.27353	FALSE	_EPLEDGDPEDDR_	_EPLEDGDPEDDR_	no group specified	LABEL_FREE	FALSE	NaN	5.58616e-07	2.98159e-18	21.7245	1.24758	21.7391	2.084e-06	3.41306e-06	2.98159e-18	2.83894e-06	FALSE	NaN	48.2047	48.2047	TRUE	TRUE	-11.7578	2	_EPLEDGDPEDDR_	_EPLEDGDPEDDR_	693.786	693.785	48.2047
Not Defined	A210305_bc_hela_200ng_100min_dia_standard_py3_1033	NA	A210305_bc_hela_200ng_100min_dia_standard_py3_1033.d	3	Q13610	Q13610	-75.8296	-75.8296	1.11382e-58	1.6428e-111	1.10859e-60	5.20889e-113	12	365.01	SSSAEGHTDAVLDLSWNK	Stripped Sequence	TRUE	0	SSSAEGHTDAVLDLSWNK	12	1	FALSE	_SSSAEGHTDAVLDLSWNK_	43.9833	FALSE	_SSSAEGHTDAVLDLSWNK_	_SSSAEGHTDAVLDLSWNK_	no group specified	LABEL_FREE	FALSE	NaN	0.000354101	1.00161e-05	47.7658	44.0339	47.7193	4.69651e-05	0.000130879	1.47904e-34	1.00161e-05	FALSE	NaN	31.1855	31.1855	TRUE	TRUE	-23.7487	3	_SSSAEGHTDAVLDLSWNK_	_SSSAEGHTDAVLDLSWNK_	639.638	639.637	31.1855
Not Defined	A210305_bc_hela_200ng_100min_dia_standard_py3_1033	NA	A210305_bc_hela_200ng_100min_dia_standard_py3_1033.d	3	Q13613	Q13613	-71.504	-81.073	3.28746e-87	5.58198e-77	1.32086e-88	8.99018e-79	5	164.996	LAQMEEAPLFPGESIK	Stripped Sequence	TRUE	0	LAQMEEAPLFPGESIK	2	1	TRUE	_LAQMEEAPLFPGESIK_	65.963	FALSE	_LAQMEEAPLFPGESIK_	_LAQMEEAPLFPGESIK_	no group specified	LABEL_FREE	FALSE	NaN	1.78266e-09	3.57685e-28	62.7645	65.7538	62.8892	2.01705e-11	6.05116e-11	1.25069e-43	3.57685e-28	FALSE	NaN	301.164	301.164	TRUE	TRUE	-7.35511	2	_LAQMEEAPLFPGESIK_	_LAQMEEAPLFPGESIK_	880.45	880.449	301.164
Not Defined	A210305_bc_hela_200ng_100min_dia_standard_py3_1033	NA	A210305_bc_hela_200ng_100min_dia_standard_py3_1033.d	3	Q13613	Q13613	-71.504	-81.073	3.28746e-87	5.58198e-77	1.32086e-88	8.99018e-79	5	164.996	VYDPVSEYK	Stripped Sequence	TRUE	0	VYDPVSEYK	3	1	TRUE	_VYDPVSEYK_	17.5315	FALSE	_VYDPVSEYK_	_VYDPVSEYK_	no group specified	LABEL_FREE	FALSE	NaN	1.82869e-08	2.78234e-24	30.6319	17.5454	30.6223	2.20411e-09	6.61232e-09	2.78234e-24	1.84274e-23	FALSE	NaN	257.241	257.241	TRUE	TRUE	-8.93042	2	_VYDPVSEYK_	_VYDPVSEYK_	550.269	550.268	257.241
Not Defined	A210305_bc_hela_200ng_100min_dia_standard_py3_1033	NA	A210305_bc_hela_200ng_100min_dia_standard_py3_1033.d	3	Q13613	Q13613	-71.504	-81.073	3.28746e-87	5.58198e-77	1.32086e-88	8.99018e-79	5	164.996	MDRPAAAAAAGCEGGGGPNPGPAGGR	Stripped Sequence	TRUE	1	MDRPAAAAAAGCEGGGGPNPGPAGGR	4	1	TRUE	_[+42]MDRPAAAAAAGC[+57]EGGGGPNPGPAGGR_	20.7785	FALSE	_[Acetyl (Protein N-term)]MDRPAAAAAAGC[Carbamidomethyl (C)]EGGGGPNPGPAGGR_	_[Acetyl (Protein N-term)]MDRPAAAAAAGC[Carbamidomethyl (C)]EGGGGPNPGPAGGR_	no group specified	LABEL_FREE	FALSE	NaN	0.000190971	3.5973e-06	32.5862	20.9015	32.5101	1.20067e-06	3.5973e-06	2.92663e-28	4.72088e-09	FALSE	NaN	139.632	139.632	TRUE	TRUE	-22.0826	3	_[+42]MDRPAAAAAAGC[+57]EGGGGPNPGPAGGR_	_[Acetyl (Protein N-term)]MDRPAAAAAAGC[Carbamidomethyl (C)]EGGGGPNPGPAGGR_	788.69	788.69	139.632
Not Defined	A210305_bc_hela_200ng_100min_dia_standard_py3_1033	NA	A210305_bc_hela_200ng_100min_dia_standard_py3_1033.d	3	Q13613	Q13613	-71.504	-81.073	3.28746e-87	5.58198e-77	1.32086e-88	8.99018e-79	5	164.996	YLQTIMDANAQSHK	Stripped Sequence	TRUE	0	YLQTIMDANAQSHK	5	1	FALSE	_YLQTIMDANAQSHK_	12.7418	FALSE	_YLQTIMDANAQSHK_	_YLQTIMDANAQSHK_	no group specified	LABEL_FREE	FALSE	NaN	1.84152e-15	4.48623e-50	27.7123	12.7828	27.6914	4.24788e-13	1.27436e-12	5.20765e-60	4.48623e-50	FALSE	NaN	106.255	106.255	TRUE	TRUE	-0.337219	2	_YLQTIMDANAQSHK_	_YLQTIMDANAQSHK_	810.396	810.395	106.255
Not Defined	A210305_bc_hela_200ng_100min_dia_standard_py3_1033	NA	A210305_bc_hela_200ng_100min_dia_standard_py3_1033.d	3	Q13613	Q13613	-71.504	-81.073	3.28746e-87	5.58198e-77	1.32086e-88	8.99018e-79	5	164.996	IGAQSHGDNSCGIEIVCK	Stripped Sequence	TRUE	0	IGAQSHGDNSCGIEIVCK	6	1	FALSE	_IGAQSHGDNSC[+57]GIEIVC[+57]K_	11.4131	FALSE	_IGAQSHGDNSC[Carbamidomethyl (C)]GIEIVC[Carbamidomethyl (C)]K_	_IGAQSHGDNSC[Carbamidomethyl (C)]GIEIVC[Carbamidomethyl (C)]K_	no group specified	LABEL_FREE	FALSE	NaN	8.82079e-07	2.11639e-17	26.9931	11.2991	27.0461	6.56348e-08	1.96904e-07	1.96793e-22	2.11639e-17	FALSE	NaN	76.9839	76.9839	TRUE	TRUE	-12.2099	3	_IGAQSHGDNSC[+57]GIEIVC[+57]K_	_IGAQSHGDNSC[Carbamidomethyl (C)]GIEIVC[Carbamidomethyl (C)]K_	648.968	648.967	76.9839
Not Defined	A210305_bc_hela_200ng_100min_dia_standard_py3_1033	NA	A210305_bc_hela_200ng_100min_dia_standard_py3_1033.d	3	Q13614	Q13614	-74.691	-74.691	1.3487e-65	6.82643e-120	1.6783e-67	3.00317e-121	4	237.82	LAEMEEPPLLPGENIK	Stripped Sequence	TRUE	0	LAEMEEPPLLPGENIK	1	1	TRUE	_LAEMEEPPLLPGENIK_	66.7285	FALSE	_LAEMEEPPLLPGENIK_	_LAEMEEPPLLPGENIK_	no group specified	LABEL_FREE	FALSE	NaN	1.21708e-17	7.97838e-58	63.3703	66.6717	63.4107	5.71456e-11	1.71437e-10	7.97838e-58	3.01207e-51	FALSE	NaN	423.519	423.519	TRUE	TRUE	1.70256	2	_LAEMEEPPLLPGENIK_	_LAEMEEPPLLPGENIK_	890.464	890.462	423.519
Not Defined	A210305_bc_hela_200ng_100min_dia_standard_py3_1033	NA	A210305_bc_hela_200ng_100min_dia_standard_py3_1033.d	3	Q13614	Q13614	-74.691	-74.691	1.3487e-65	6.82643e-120	1.6783e-67	3.00317e-121	4	237.82	LYDPLLEYR	Stripped Sequence	TRUE	0	LYDPLLEYR	2	1	TRUE	_LYDPLLEYR_	64.4445	FALSE	_LYDPLLEYR_	_LYDPLLEYR_	no group specified	LABEL_FREE	FALSE	NaN	4.26136e-15	9.01823e-49	62.1498	64.6719	61.9903	5.16755e-09	1.55026e-08	9.01823e-49	2.19937e-39	FALSE	NaN	344.176	344.176	TRUE	TRUE	-0.697063	2	_LYDPLLEYR_	_LYDPLLEYR_	591.314	591.312	344.176
Not Defined	A210305_bc_hela_200ng_100min_dia_standard_py3_1033	NA	A210305_bc_hela_200ng_100min_dia_standard_py3_1033.d	3	Q13614	Q13614	-74.691	-74.691	1.3487e-65	6.82643e-120	1.6783e-67	3.00317e-121	4	237.82	GENSYGLETVCK	Stripped Sequence	TRUE	0	GENSYGLETVCK	3	1	TRUE	_GENSYGLETVC[+57]K_	13.0045	FALSE	_GENSYGLETVC[Carbamidomethyl (C)]K_	_GENSYGLETVC[Carbamidomethyl (C)]K_	no group specified	LABEL_FREE	FALSE	NaN	3.39281e-09	4.14155e-27	27.7978	12.9512	27.8243	2.37077e-08	7.08874e-08	4.14155e-27	2.35841e-10	FALSE	NaN	209.068	209.068	TRUE	TRUE	-7.77091	2	_GENSYGLETVC[+57]K_	_GENSYGLETVC[Carbamidomethyl (C)]K_	678.809	678.808	209.068
Not Defined	A210305_bc_hela_200ng_100min_dia_standard_py3_1033	NA	A210305_bc_hela_200ng_100min_dia_standard_py3_1033.d	3	Q13614	Q13614	-74.691	-74.691	1.3487e-65	6.82643e-120	1.6783e-67	3.00317e-121	4	237.82	YLQAIMDSNAQSHK	Stripped Sequence	TRUE	0	YLQAIMDSNAQSHK	4	1	FALSE	_YLQAIMDSNAQSHK_	8.40848	FALSE	_YLQAIMDSNAQSHK_	_YLQAIMDSNAQSHK_	no group specified	LABEL_FREE	FALSE	NaN	8.49057e-23	2.65498e-76	25.5244	8.41327	25.5207	2.86042e-10	8.58125e-10	2.65498e-76	2.12264e-36	FALSE	NaN	135.57	135.57	TRUE	TRUE	6.04451	2	_YLQAIMDSNAQSHK_	_YLQAIMDSNAQSHK_	803.388	803.387	135.57
Not Defined	A210305_bc_hela_200ng_100min_dia_standard_py3_1033	NA	A210305_bc_hela_200ng_100min_dia_standard_py3_1033.d	3	Q13616	Q13616	-75.6563	-77.7858	1.0505e-59	7.57987e-98	1.07529e-61	1.65425e-99	29	183.65	FINNNAVTK	Stripped Sequence	TRUE	0	FINNNAVTK	1	1	TRUE	_FINNNAVTK_	-13.9351	FALSE	_FINNNAVTK_	_FINNNAVTK_	no group specified	LABEL_FREE	FALSE	NaN	1.96223e-07	3.75539e-20	15.1071	-14.1098	15.1792	2.05446e-07	6.16337e-07	3.75539e-20	1.61363e-12	FALSE	NaN	1311.62	1311.62	TRUE	TRUE	-10.8029	2	_FINNNAVTK_	_FINNNAVTK_	510.777	510.777	1311.62
Not Defined	A210305_bc_hela_200ng_100min_dia_standard_py3_1033	NA	A210305_bc_hela_200ng_100min_dia_standard_py3_1033.d	3	Q13616	Q13616	-75.6563	-77.7858	1.0505e-59	7.57987e-98	1.07529e-61	1.65425e-99	29	183.65	GQTPGGAQFVGLELYK	Stripped Sequence	TRUE	0	GQTPGGAQFVGLELYK	2	1	TRUE	_GQTPGGAQFVGLELYK_	63.773	FALSE	_GQTPGGAQFVGLELYK_	_GQTPGGAQFVGLELYK_	no group specified	LABEL_FREE	FALSE	NaN	1.72859e-08	2.2322e-24	61.5042	63.8196	61.4655	1.74083e-08	5.2225e-08	2.2322e-24	1.97865e-23	FALSE	NaN	1089.7	1089.7	TRUE	TRUE	-8.88975	2	_GQTPGGAQFVGLELYK_	_GQTPGGAQFVGLELYK_	832.936	832.935	1089.7
Not Defined	A210305_bc_hela_200ng_100min_dia_standard_py3_1033	NA	A210305_bc_hela_200ng_100min_dia_standard_py3_1033.d	3	Q13616	Q13616	-75.6563	-77.7858	1.0505e-59	7.57987e-98	1.07529e-61	1.65425e-99	29	183.65	IQDGLGELK	Stripped Sequence	TRUE	0	IQDGLGELK	3	1	TRUE	_IQDGLGELK_	14.6184	FALSE	_IQDGLGELK_	_IQDGLGELK_	no group specified	LABEL_FREE	FALSE	NaN	4.66359e-07	1.38743e-18	28.6891	14.5828	28.7105	7.31293e-08	2.19388e-07	5.61756e-20	1.38743e-18	FALSE	NaN	930.528	930.528	TRUE	TRUE	-11.5856	2	_IQDGLGELK_	_IQDGLGELK_	486.772	486.771	930.528
Not Defined	A210305_bc_hela_200ng_100min_dia_standard_py3_1033	NA	A210305_bc_hela_200ng_100min_dia_standard_py3_1033.d	3	Q13616	Q13616	-75.6563	-77.7858	1.0505e-59	7.57987e-98	1.07529e-61	1.65425e-99	29	183.65	MFQDIGVSK	Stripped Sequence	TRUE	0	MFQDIGVSK	4	1	FALSE	_MFQDIGVSK_	21.2768	FALSE	_MFQDIGVSK_	_MFQDIGVSK_	no group specified	LABEL_FREE	FALSE	NaN	2.36233e-08	7.59846e-24	32.8563	21.302	32.8393	6.97906e-07	2.09372e-06	7.59846e-24	3.52172e-19	FALSE	NaN	727.248	727.248	TRUE	TRUE	-9.11723	2	_MFQDIGVSK_	_MFQDIGVSK_	512.76	512.759	727.248
Not Defined	A210305_bc_hela_200ng_100min_dia_standard_py3_1033	NA	A210305_bc_hela_200ng_100min_dia_standard_py3_1033.d	3	Q13616	Q13616	-75.6563	-77.7858	1.0505e-59	7.57987e-98	1.07529e-61	1.65425e-99	29	183.65	ESFESQFLADTER	Stripped Sequence	TRUE	0	ESFESQFLADTER	5	1	FALSE	_ESFESQFLADTER_	56.736	FALSE	_ESFESQFLADTER_	_ESFESQFLADTER_	no group specified	LABEL_FREE	FALSE	NaN	1.02751e-12	3.6034e-40	56.6183	56.9348	56.4978	3.79206e-08	1.13762e-07	3.6034e-40	4.52258e-23	FALSE	NaN	590.41	590.41	TRUE	TRUE	-3.22364	2	_ESFESQFLADTER_	_ESFESQFLADTER_	779.855	779.854	590.41
Not Defined	A210305_bc_hela_200ng_100min_dia_standard_py3_1033	NA	A210305_bc_hela_200ng_100min_dia_standard_py3_1033.d	3	Q13616	Q13616	-75.6563	-77.7858	1.0505e-59	7.57987e-98	1.07529e-61	1.65425e-99	29	183.65	AGIQQVYTR	Stripped Sequence	TRUE	0	AGIQQVYTR	6	1	FALSE	_AGIQQVYTR_	-2.14944	FALSE	_AGIQQVYTR_	_AGIQQVYTR_	no group specified	LABEL_FREE	FALSE	NaN	0.00505685	8.92283e-05	20.3884	-1.70238	20.2513	6.94606e-05	8.92283e-05	3.73897e-05	8.17637e-05	FALSE	NaN	569.693	569.693	TRUE	TRUE	-34.7568	2	_AGIQQVYTR_	_AGIQQVYTR_	518.283	518.282	569.693
Not Defined	A210305_bc_hela_200ng_100min_dia_standard_py3_1033	NA	A210305_bc_hela_200ng_100min_dia_standard_py3_1033.d	3	Q13616	Q13616	-75.6563	-77.7858	1.0505e-59	7.57987e-98	1.07529e-61	1.65425e-99	29	183.65	LLETHIHNQGLAAIEK	Stripped Sequence	TRUE	0	LLETHIHNQGLAAIEK	7	1	FALSE	_LLETHIHNQGLAAIEK_	21.5665	FALSE	_LLETHIHNQGLAAIEK_	_LLETHIHNQGLAAIEK_	no group specified	LABEL_FREE	FALSE	NaN	3.36052e-10	6.68448e-31	33.0519	21.5619	33.0554	3.31629e-08	9.94887e-08	6.27119e-35	6.68448e-31	FALSE	NaN	452.433	452.433	TRUE	TRUE	-6.33255	3	_LLETHIHNQGLAAIEK_	_LLETHIHNQGLAAIEK_	596.332	596.331	452.433
Not Defined	A210305_bc_hela_200ng_100min_dia_standard_py3_1033	NA	A210305_bc_hela_200ng_100min_dia_standard_py3_1033.d	3	Q13616	Q13616	-75.6563	-77.7858	1.0505e-59	7.57987e-98	1.07529e-61	1.65425e-99	29	183.65	LVHQNSASDDAEASMISK	Stripped Sequence	TRUE	0	LVHQNSASDDAEASMISK	8	1	FALSE	_LVHQNSASDDAEASMISK_	1.85135	FALSE	_LVHQNSASDDAEASMISK_	_LVHQNSASDDAEASMISK_	no group specified	LABEL_FREE	FALSE	NaN	1.33442e-09	1.19325e-28	22.0013	1.75439	22.0538	4.02022e-10	1.20606e-09	6.85318e-38	1.19325e-28	FALSE	NaN	349.019	349.019	TRUE	TRUE	-7.17218	3	_LVHQNSASDDAEASMISK_	_LVHQNSASDDAEASMISK_	634.967	634.966	349.019
Not Defined	A210305_bc_hela_200ng_100min_dia_standard_py3_1033	NA	A210305_bc_hela_200ng_100min_dia_standard_py3_1033.d	3	Q13616	Q13616	-75.6563	-77.7858	1.0505e-59	7.57987e-98	1.07529e-61	1.65425e-99	29	183.65	GELVTNCFK	Stripped Sequence	TRUE	0	GELVTNCFK	9	1	FALSE	_GELVTNC[+57]FK_	12.9329	FALSE	_GELVTNC[Carbamidomethyl (C)]FK_	_GELVTNC[Carbamidomethyl (C)]FK_	no group specified	LABEL_FREE	FALSE	NaN	8.50573e-11	4.00288e-33	27.7813	12.9182	27.7886	1.11021e-09	3.33063e-09	4.00288e-33	1.49081e-28	FALSE	NaN	472.219	472.219	TRUE	TRUE	-5.54059	2	_GELVTNC[+57]FK_	_GELVTNC[Carbamidomethyl (C)]FK_	534.263	534.262	472.219
Not Defined	A210305_bc_hela_200ng_100min_dia_standard_py3_1033	NA	A210305_bc_hela_200ng_100min_dia_standard_py3_1033.d	3	Q13616	Q13616	-75.6563	-77.7858	1.0505e-59	7.57987e-98	1.07529e-61	1.65425e-99	29	183.65	ESTEFLQQNPVTEYMK	Stripped Sequence	TRUE	0	ESTEFLQQNPVTEYMK	10	1	FALSE	_ESTEFLQQNPVTEYMK_	71.8968	FALSE	_ESTEFLQQNPVTEYMK_	_ESTEFLQQNPVTEYMK_	no group specified	LABEL_FREE	FALSE	NaN	2.59073e-10	2.5315e-31	67.2559	71.903	67.2519	1.02666e-09	3.07997e-09	5.52889e-47	2.5315e-31	FALSE	NaN	524.468	524.468	TRUE	TRUE	-6.17943	2	_ESTEFLQQNPVTEYMK_	_ESTEFLQQNPVTEYMK_	972.456	972.455	524.468
Not Defined	A210305_bc_hela_200ng_100min_dia_standard_py3_1033	NA	A210305_bc_hela_200ng_100min_dia_standard_py3_1033.d	3	Q13616	Q13616	-75.6563	-77.7858	1.0505e-59	7.57987e-98	1.07529e-61	1.65425e-99	29	183.65	VNINVPMK	Stripped Sequence	TRUE	0	VNINVPMK	11	1	FALSE	_VNINVPMK_	19.4305	FALSE	_VNINVPMK_	_VNINVPMK_	no group specified	LABEL_FREE	FALSE	NaN	4.3803e-08	8.72957e-23	31.8515	19.5986	31.7654	2.37189e-08	7.09855e-08	8.72957e-23	1.71365e-10	FALSE	NaN	430.857	430.857	TRUE	TRUE	-9.58129	2	_VNINVPMK_	_VNINVPMK_	457.76	457.759	430.857
Not Defined	A210305_bc_hela_200ng_100min_dia_standard_py3_1033	NA	A210305_bc_hela_200ng_100min_dia_standard_py3_1033.d	3	Q13616	Q13616	-75.6563	-77.7858	1.0505e-59	7.57987e-98	1.07529e-61	1.65425e-99	29	183.65	NGETINTR	Stripped Sequence	TRUE	0	NGETINTR	12	1	FALSE	_NGETINTR_	-40.3038	FALSE	_NGETINTR_	_NGETINTR_	no group specified	LABEL_FREE	FALSE	NaN	3.10588e-10	4.98229e-31	5.54607	-41.3904	5.93025	5.64516e-09	1.69355e-08	4.98229e-31	1.93953e-27	FALSE	NaN	301.32	301.32	TRUE	TRUE	-6.28601	2	_NGETINTR_	_NGETINTR_	452.728	452.726	301.32
Not Defined	A210305_bc_hela_200ng_100min_dia_standard_py3_1033	NA	A210305_bc_hela_200ng_100min_dia_standard_py3_1033.d	3	Q13616	Q13616	-75.6563	-77.7858	1.0505e-59	7.57987e-98	1.07529e-61	1.65425e-99	29	183.65	FYTQQWEDYR	Stripped Sequence	TRUE	0	FYTQQWEDYR	13	1	FALSE	_FYTQQWEDYR_	38.3617	FALSE	_FYTQQWEDYR_	_FYTQQWEDYR_	no group specified	LABEL_FREE	FALSE	NaN	4.37275e-15	9.89111e-49	43.7758	38.4769	43.7034	1.38683e-09	4.1605e-09	9.89111e-49	2.68562e-30	FALSE	NaN	302.423	302.423	TRUE	TRUE	-0.70823	2	_FYTQQWEDYR_	_FYTQQWEDYR_	718.318	718.316	302.423
Not Defined	A210305_bc_hela_200ng_100min_dia_standard_py3_1033	NA	A210305_bc_hela_200ng_100min_dia_standard_py3_1033.d	3	Q13616	Q13616	-75.6563	-77.7858	1.0505e-59	7.57987e-98	1.07529e-61	1.65425e-99	29	183.65	VQVYLHESTQDELAR	Stripped Sequence	TRUE	0	VQVYLHESTQDELAR	14	1	FALSE	_VQVYLHESTQDELAR_	20.6973	FALSE	_VQVYLHESTQDELAR_	_VQVYLHESTQDELAR_	no group specified	LABEL_FREE	FALSE	NaN	3.7133e-09	5.84851e-27	32.376	20.5596	32.4603	4.89495e-09	1.46849e-08	1.11658e-46	5.84851e-27	FALSE	NaN	276.277	276.277	TRUE	TRUE	-7.83032	3	_VQVYLHESTQDELAR_	_VQVYLHESTQDELAR_	596.636	596.634	276.277
Not Defined	A210305_bc_hela_200ng_100min_dia_standard_py3_1033	NA	A210305_bc_hela_200ng_100min_dia_standard_py3_1033.d	3	Q13616	Q13616	-75.6563	-77.7858	1.0505e-59	7.57987e-98	1.07529e-61	1.65425e-99	29	183.65	MYVQTVLDVHK	Stripped Sequence	TRUE	0	MYVQTVLDVHK	15	2	FALSE	_MYVQTVLDVHK_	30.9688	FALSE	_MYVQTVLDVHK_	_MYVQTVLDVHK_	no group specified	LABEL_FREE	FALSE	NaN	1.06801e-10	9.32763e-33	38.7488	31.0659	38.7039	3.34434e-09	1.0033e-08	8.28828e-38	9.32763e-33	FALSE	NaN	119.308	119.308	TRUE	TRUE	-5.66906	3	_MYVQTVLDVHK_	_MYVQTVLDVHK_	444.904	444.903	119.308
Not Defined	A210305_bc_hela_200ng_100min_dia_standard_py3_1033	NA	A210305_bc_hela_200ng_100min_dia_standard_py3_1033.d	3	Q13616	Q13616	-75.6563	-77.7858	1.0505e-59	7.57987e-98	1.07529e-61	1.65425e-99	29	183.65	MYVQTVLDVHK	Stripped Sequence	TRUE	0	MYVQTVLDVHK	15	2	FALSE	_MYVQTVLDVHK_	30.9688	FALSE	_MYVQTVLDVHK_	_MYVQTVLDVHK_	no group specified	LABEL_FREE	FALSE	NaN	3.58506e-07	4.58687e-19	38.7456	31.0589	38.7039	2.78895e-08	8.36685e-08	6.12016e-23	4.58687e-19	FALSE	NaN	90.2179	90.2179	TRUE	TRUE	-11.3406	2	_MYVQTVLDVHK_	_MYVQTVLDVHK_	666.853	666.851	90.2179
Not Defined	A210305_bc_hela_200ng_100min_dia_standard_py3_1033	NA	A210305_bc_hela_200ng_100min_dia_standard_py3_1033.d	3	Q13616	Q13616	-75.6563	-77.7858	1.0505e-59	7.57987e-98	1.07529e-61	1.65425e-99	29	183.65	NYLTNLLK	Stripped Sequence	TRUE	0	NYLTNLLK	16	1	FALSE	_NYLTNLLK_	55.4979	FALSE	_NYLTNLLK_	_NYLTNLLK_	no group specified	LABEL_FREE	FALSE	NaN	0.000498235	1.52256e-05	56.2532	56.3208	55.7514	5.23274e-06	1.52256e-05	1.47938e-08	4.57826e-07	FALSE	NaN	214.699	214.699	TRUE	TRUE	-25.3387	2	_NYLTNLLK_	_NYLTNLLK_	489.785	489.783	214.699
Not Defined	A210305_bc_hela_200ng_100min_dia_standard_py3_1033	NA	A210305_bc_hela_200ng_100min_dia_standard_py3_1033.d	3	Q13616	Q13616	-75.6563	-77.7858	1.0505e-59	7.57987e-98	1.07529e-61	1.65425e-99	29	183.65	QACGFEYTSK	Stripped Sequence	TRUE	0	QACGFEYTSK	17	1	FALSE	_QAC[+57]GFEYTSK_	-6.72978	FALSE	_QAC[Carbamidomethyl (C)]GFEYTSK_	_QAC[Carbamidomethyl (C)]GFEYTSK_	no group specified	LABEL_FREE	FALSE	NaN	4.6066e-10	2.17545e-30	18.1217	-6.39966	17.9347	2.31636e-08	6.94909e-08	2.75516e-33	2.17545e-30	FALSE	NaN	183.249	183.249	TRUE	TRUE	-6.52031	2	_QAC[+57]GFEYTSK_	_QAC[Carbamidomethyl (C)]GFEYTSK_	595.761	595.76	183.249
Not Defined	A210305_bc_hela_200ng_100min_dia_standard_py3_1033	NA	A210305_bc_hela_200ng_100min_dia_standard_py3_1033.d	3	Q13616	Q13616	-75.6563	-77.7858	1.0505e-59	7.57987e-98	1.07529e-61	1.65425e-99	29	183.65	VLNGICAYLNR	Stripped Sequence	TRUE	0	VLNGICAYLNR	18	1	FALSE	_VLNGIC[+57]AYLNR_	49.695	FALSE	_VLNGIC[Carbamidomethyl (C)]AYLNR_	_VLNGIC[Carbamidomethyl (C)]AYLNR_	no group specified	LABEL_FREE	FALSE	NaN	4.68625e-19	7.41245e-63	51.8564	49.7953	51.7747	9.45846e-12	2.83754e-11	7.41245e-63	6.20206e-19	FALSE	NaN	145.913	145.913	TRUE	TRUE	2.9498	2	_VLNGIC[+57]AYLNR_	_VLNGIC[Carbamidomethyl (C)]AYLNR_	646.843	646.842	145.913
Not Defined	A210305_bc_hela_200ng_100min_dia_standard_py3_1033	NA	A210305_bc_hela_200ng_100min_dia_standard_py3_1033.d	3	Q13616	Q13616	-75.6563	-77.7858	1.0505e-59	7.57987e-98	1.07529e-61	1.65425e-99	29	183.65	GPTLTVYK	Stripped Sequence	TRUE	0	GPTLTVYK	19	1	FALSE	_GPTLTVYK_	5.27947	FALSE	_GPTLTVYK_	_GPTLTVYK_	no group specified	LABEL_FREE	FALSE	NaN	5.89189e-07	3.74162e-18	23.521	4.6333	23.7735	8.86853e-05	0.000232646	3.74162e-18	3.341e-05	FALSE	NaN	79.0522	79.0522	TRUE	TRUE	-11.8092	2	_GPTLTVYK_	_GPTLTVYK_	439.753	439.751	79.0522
Not Defined	A210305_bc_hela_200ng_100min_dia_standard_py3_1033	NA	A210305_bc_hela_200ng_100min_dia_standard_py3_1033.d	3	Q13616	Q13616	-75.6563	-77.7858	1.0505e-59	7.57987e-98	1.07529e-61	1.65425e-99	29	183.65	DCLFRPLNK	Stripped Sequence	TRUE	1	DCLFRPLNK	20	1	FALSE	_DC[+57]LFRPLNK_	20.5524	FALSE	_DC[Carbamidomethyl (C)]LFRPLNK_	_DC[Carbamidomethyl (C)]LFRPLNK_	no group specified	LABEL_FREE	FALSE	NaN	1.29281e-15	1.26728e-50	32.2858	20.4125	32.3716	1.31133e-08	3.934e-08	1.26728e-50	4.57051e-28	FALSE	NaN	107.747	107.747	TRUE	TRUE	-0.187321	2	_DC[+57]LFRPLNK_	_DC[Carbamidomethyl (C)]LFRPLNK_	581.805	581.804	107.747
Not Defined	A210305_bc_hela_200ng_100min_dia_standard_py3_1033	NA	A210305_bc_hela_200ng_100min_dia_standard_py3_1033.d	3	Q13616	Q13616	-75.6563	-77.7858	1.0505e-59	7.57987e-98	1.07529e-61	1.65425e-99	29	183.65	DGEDLMDESVLK	Stripped Sequence	TRUE	0	DGEDLMDESVLK	21	1	FALSE	_DGEDLMDESVLK_	53.9334	FALSE	_DGEDLMDESVLK_	_DGEDLMDESVLK_	no group specified	LABEL_FREE	FALSE	NaN	6.49977e-06	2.03055e-13	54.7438	54.0099	54.675	0.000189927	0.000564423	2.03055e-13	5.35652e-06	FALSE	NaN	84.7936	84.7936	TRUE	TRUE	-14.6031	2	_DGEDLMDESVLK_	_DGEDLMDESVLK_	675.808	675.807	84.7936
Not Defined	A210305_bc_hela_200ng_100min_dia_standard_py3_1033	NA	A210305_bc_hela_200ng_100min_dia_standard_py3_1033.d	3	Q13616	Q13616	-75.6563	-77.7858	1.0505e-59	7.57987e-98	1.07529e-61	1.65425e-99	29	183.65	YCDSLLK	Stripped Sequence	TRUE	0	YCDSLLK	22	1	FALSE	_YC[+57]DSLLK_	5.15894	FALSE	_YC[Carbamidomethyl (C)]DSLLK_	_YC[Carbamidomethyl (C)]DSLLK_	no group specified	LABEL_FREE	FALSE	NaN	1.38723e-06	1.5327e-16	23.6877	5.0501	23.7284	1.64329e-08	4.92988e-08	1.5327e-16	5.95077e-15	FALSE	NaN	74.0087	74.0087	TRUE	TRUE	-12.6847	2	_YC[+57]DSLLK_	_YC[Carbamidomethyl (C)]DSLLK_	449.721	449.719	74.0087
Not Defined	A210305_bc_hela_200ng_100min_dia_standard_py3_1033	NA	A210305_bc_hela_200ng_100min_dia_standard_py3_1033.d	3	Q13616	Q13616	-75.6563	-77.7858	1.0505e-59	7.57987e-98	1.07529e-61	1.65425e-99	29	183.65	LTWLYQLSK	Stripped Sequence	TRUE	0	LTWLYQLSK	23	1	FALSE	_LTWLYQLSK_	65.7724	FALSE	_LTWLYQLSK_	_LTWLYQLSK_	no group specified	LABEL_FREE	FALSE	NaN	3.50478e-10	7.82372e-31	62.4021	65.0641	62.7744	2.76171e-06	8.17359e-06	7.82372e-31	1.11547e-07	FALSE	NaN	65.3862	65.3862	TRUE	TRUE	-6.35744	2	_LTWLYQLSK_	_LTWLYQLSK_	576.327	576.325	65.3862
Not Defined	A210305_bc_hela_200ng_100min_dia_standard_py3_1033	NA	A210305_bc_hela_200ng_100min_dia_standard_py3_1033.d	3	Q13616	Q13616	-75.6563	-77.7858	1.0505e-59	7.57987e-98	1.07529e-61	1.65425e-99	29	183.65	LLIQAAIVR	Stripped Sequence	TRUE	0	LLIQAAIVR	24	1	FALSE	_LLIQAAIVR_	45.3461	FALSE	_LLIQAAIVR_	_LLIQAAIVR_	no group specified	LABEL_FREE	FALSE	NaN	0.0590625	0.000672166	49.2073	45.9237	48.8132	0.000224215	0.000672166	4.6063e-08	4.32696e-07	FALSE	NaN	40.2296	40.2296	TRUE	TRUE	-46.4073	2	_LLIQAAIVR_	_LLIQAAIVR_	498.832	498.831	40.2296
Not Defined	A210305_bc_hela_200ng_100min_dia_standard_py3_1033	NA	A210305_bc_hela_200ng_100min_dia_standard_py3_1033.d	3	Q13616	Q13616	-75.6563	-77.7858	1.0505e-59	7.57987e-98	1.07529e-61	1.65425e-99	29	183.65	HQQLLGEVLTQLSSR	Stripped Sequence	TRUE	0	HQQLLGEVLTQLSSR	25	1	FALSE	_HQQLLGEVLTQLSSR_	69.5369	FALSE	_HQQLLGEVLTQLSSR_	_HQQLLGEVLTQLSSR_	no group specified	LABEL_FREE	FALSE	NaN	3.51712e-07	4.23442e-19	65.4534	69.4328	65.5347	2.26765e-05	6.79246e-05	4.23442e-19	1.04798e-07	FALSE	NaN	26.53	26.53	TRUE	TRUE	-11.323	3	_HQQLLGEVLTQLSSR_	_HQQLLGEVLTQLSSR_	570.316	570.315	26.53
Not Defined	A210305_bc_hela_200ng_100min_dia_standard_py3_1033	NA	A210305_bc_hela_200ng_100min_dia_standard_py3_1033.d	3	Q13616	Q13616	-75.6563	-77.7858	1.0505e-59	7.57987e-98	1.07529e-61	1.65425e-99	29	183.65	LLVLEDENANVDEVELKPDTLIK	Stripped Sequence	TRUE	1	LLVLEDENANVDEVELKPDTLIK	26	1	FALSE	_LLVLEDENANVDEVELKPDTLIK_	85.7529	FALSE	_LLVLEDENANVDEVELKPDTLIK_	_LLVLEDENANVDEVELKPDTLIK_	no group specified	LABEL_FREE	FALSE	NaN	5.44675e-11	7.68323e-34	75.6903	85.6872	75.7281	1.56138e-07	4.68413e-07	7.68323e-34	1.36946e-17	FALSE	NaN	47.8314	47.8314	TRUE	TRUE	-5.29196	3	_LLVLEDENANVDEVELKPDTLIK_	_LLVLEDENANVDEVELKPDTLIK_	870.469	870.468	47.8314
Not Defined	A210305_bc_hela_200ng_100min_dia_standard_py3_1033	NA	A210305_bc_hela_200ng_100min_dia_standard_py3_1033.d	3	Q13616	Q13616	-75.6563	-77.7858	1.0505e-59	7.57987e-98	1.07529e-61	1.65425e-99	29	183.65	NPEEAELEDTLNQVMVVFK	Stripped Sequence	TRUE	0	NPEEAELEDTLNQVMVVFK	27	2	FALSE	_NPEEAELEDTLNQVMVVFK_	151.481	FALSE	_NPEEAELEDTLNQVMVVFK_	_NPEEAELEDTLNQVMVVFK_	no group specified	LABEL_FREE	FALSE	NaN	0.0797176	0.000844555	97.9854	165.172	95.7115	0.000281866	0.000844555	3.23694e-07	7.19325e-07	FALSE	NaN	14.2045	14.2045	TRUE	TRUE	-47.7269	3	_NPEEAELEDTLNQVMVVFK_	_NPEEAELEDTLNQVMVVFK_	735.696	735.695	14.2045
Not Defined	A210305_bc_hela_200ng_100min_dia_standard_py3_1033	NA	A210305_bc_hela_200ng_100min_dia_standard_py3_1033.d	3	Q13616	Q13616	-75.6563	-77.7858	1.0505e-59	7.57987e-98	1.07529e-61	1.65425e-99	29	183.65	NPEEAELEDTLNQVMVVFK	Stripped Sequence	TRUE	0	NPEEAELEDTLNQVMVVFK	27	2	FALSE	_NPEEAELEDTLNQVMVVFK_	151.481	FALSE	_NPEEAELEDTLNQVMVVFK_	_NPEEAELEDTLNQVMVVFK_	no group specified	LABEL_FREE	FALSE	NaN	0.000589914	1.9606e-05	97.9706	165.061	95.7115	6.59249e-06	1.9606e-05	1.78189e-10	1.71244e-07	FALSE	NaN	9.53628	9.53628	TRUE	TRUE	-26.4531	2	_NPEEAELEDTLNQVMVVFK_	_NPEEAELEDTLNQVMVVFK_	1103.04	1103.04	9.53628
Not Defined	A210305_bc_hela_200ng_100min_dia_standard_py3_1033	NA	A210305_bc_hela_200ng_100min_dia_standard_py3_1033.d	3	Q13617	Q13617	-73.4097	-73.4097	6.91535e-74	1.06129e-129	1.23122e-75	7.75102e-131	24	272.079	DTPQEMEQTR	Stripped Sequence	TRUE	0	DTPQEMEQTR	1	1	TRUE	_DTPQEMEQTR_	-13.7678	FALSE	_DTPQEMEQTR_	_DTPQEMEQTR_	no group specified	LABEL_FREE	FALSE	NaN	7.61004e-09	9.22266e-26	15.2504	-13.7626	15.2482	5.24671e-09	1.57401e-08	1.4602e-34	9.22266e-26	FALSE	NaN	1146.42	1146.42	TRUE	TRUE	-8.31294	2	_DTPQEMEQTR_	_DTPQEMEQTR_	617.772	617.771	1146.42
Not Defined	A210305_bc_hela_200ng_100min_dia_standard_py3_1033	NA	A210305_bc_hela_200ng_100min_dia_standard_py3_1033.d	3	Q13617	Q13617	-73.4097	-73.4097	6.91535e-74	1.06129e-129	1.23122e-75	7.75102e-131	24	272.079	ALTSVVNYR	Stripped Sequence	TRUE	0	ALTSVVNYR	2	1	TRUE	_ALTSVVNYR_	17.2178	FALSE	_ALTSVVNYR_	_ALTSVVNYR_	no group specified	LABEL_FREE	FALSE	NaN	1.30029e-10	1.93852e-32	30.4341	17.2615	30.4039	1.19432e-07	3.58297e-07	1.93852e-32	7.42203e-17	FALSE	NaN	1258.21	1258.21	TRUE	TRUE	-5.78097	2	_ALTSVVNYR_	_ALTSVVNYR_	511.785	511.784	1258.21
Not Defined	A210305_bc_hela_200ng_100min_dia_standard_py3_1033	NA	A210305_bc_hela_200ng_100min_dia_standard_py3_1033.d	3	Q13617	Q13617	-73.4097	-73.4097	6.91535e-74	1.06129e-129	1.23122e-75	7.75102e-131	24	272.079	IFLENHVR	Stripped Sequence	TRUE	0	IFLENHVR	3	1	TRUE	_IFLENHVR_	-0.0971769	FALSE	_IFLENHVR_	_IFLENHVR_	no group specified	LABEL_FREE	FALSE	NaN	1.22969e-07	5.54904e-21	21.3508	0.581038	20.9963	7.29836e-08	2.18951e-07	1.13693e-33	5.54904e-21	FALSE	NaN	1005.82	1005.82	TRUE	TRUE	-10.406	2	_IFLENHVR_	_IFLENHVR_	514.288	514.287	1005.82
Not Defined	A210305_bc_hela_200ng_100min_dia_standard_py3_1033	NA	A210305_bc_hela_200ng_100min_dia_standard_py3_1033.d	3	Q13617	Q13617	-73.4097	-73.4097	6.91535e-74	1.06129e-129	1.23122e-75	7.75102e-131	24	272.079	YLHPSSYTK	Stripped Sequence	TRUE	0	YLHPSSYTK	4	1	FALSE	_YLHPSSYTK_	-24.0496	FALSE	_YLHPSSYTK_	_YLHPSSYTK_	no group specified	LABEL_FREE	FALSE	NaN	2.78344e-11	6.42732e-35	11.2292	-23.9453	11.1947	1.0459e-08	3.1377e-08	6.42732e-35	4.70065e-17	FALSE	NaN	675.419	675.419	TRUE	TRUE	-4.92445	2	_YLHPSSYTK_	_YLHPSSYTK_	548.277	548.276	675.419
Not Defined	A210305_bc_hela_200ng_100min_dia_standard_py3_1033	NA	A210305_bc_hela_200ng_100min_dia_standard_py3_1033.d	3	Q13617	Q13617	-73.4097	-73.4097	6.91535e-74	1.06129e-129	1.23122e-75	7.75102e-131	24	272.079	HNALIQEVISQSR	Stripped Sequence	TRUE	0	HNALIQEVISQSR	5	2	FALSE	_HNALIQEVISQSR_	34.0788	FALSE	_HNALIQEVISQSR_	_HNALIQEVISQSR_	no group specified	LABEL_FREE	FALSE	NaN	0.00113821	4.12428e-05	40.4481	33.9346	40.564	5.38026e-05	7.44542e-05	4.12428e-05	4.57108e-05	FALSE	NaN	377.442	377.442	TRUE	TRUE	-30.4646	2	_HNALIQEVISQSR_	_HNALIQEVISQSR_	747.905	747.904	377.442
Not Defined	A210305_bc_hela_200ng_100min_dia_standard_py3_1033	NA	A210305_bc_hela_200ng_100min_dia_standard_py3_1033.d	3	Q13617	Q13617	-73.4097	-73.4097	6.91535e-74	1.06129e-129	1.23122e-75	7.75102e-131	24	272.079	HNALIQEVISQSR	Stripped Sequence	TRUE	0	HNALIQEVISQSR	5	2	FALSE	_HNALIQEVISQSR_	34.0788	FALSE	_HNALIQEVISQSR_	_HNALIQEVISQSR_	no group specified	LABEL_FREE	FALSE	NaN	4.38312e-11	3.43671e-34	40.4496	33.9365	40.564	7.41346e-09	1.94537e-08	3.43671e-34	2.78672e-09	FALSE	NaN	283.592	283.592	TRUE	TRUE	-5.17213	3	_HNALIQEVISQSR_	_HNALIQEVISQSR_	498.939	498.938	283.592
Not Defined	A210305_bc_hela_200ng_100min_dia_standard_py3_1033	NA	A210305_bc_hela_200ng_100min_dia_standard_py3_1033.d	3	Q13617	Q13617	-73.4097	-73.4097	6.91535e-74	1.06129e-129	1.23122e-75	7.75102e-131	24	272.079	VVDFDETWNK	Stripped Sequence	TRUE	0	VVDFDETWNK	6	1	FALSE	_VVDFDETWNK_	37.5145	FALSE	_VVDFDETWNK_	_VVDFDETWNK_	no group specified	LABEL_FREE	FALSE	NaN	2.90362e-15	2.28333e-49	43.1847	37.5898	43.1362	8.13137e-10	2.43941e-09	2.28333e-49	2.8212e-38	FALSE	NaN	596.935	596.935	TRUE	TRUE	-0.531752	2	_VVDFDETWNK_	_VVDFDETWNK_	626.796	626.795	596.935
Not Defined	A210305_bc_hela_200ng_100min_dia_standard_py3_1033	NA	A210305_bc_hela_200ng_100min_dia_standard_py3_1033.d	3	Q13617	Q13617	-73.4097	-73.4097	6.91535e-74	1.06129e-129	1.23122e-75	7.75102e-131	24	272.079	GADYMDCLYR	Stripped Sequence	TRUE	0	GADYMDCLYR	7	1	FALSE	_GADYMDC[+57]LYR_	38.2725	FALSE	_GADYMDC[Carbamidomethyl (C)]LYR_	_GADYMDC[Carbamidomethyl (C)]LYR_	no group specified	LABEL_FREE	FALSE	NaN	3.09437e-15	2.86823e-49	43.6283	38.2422	43.6474	5.78045e-10	1.73413e-09	2.86823e-49	6.45733e-44	FALSE	NaN	613.599	613.599	TRUE	TRUE	-0.559078	2	_GADYMDC[+57]LYR_	_GADYMDC[Carbamidomethyl (C)]LYR_	632.26	632.259	613.599
Not Defined	A210305_bc_hela_200ng_100min_dia_standard_py3_1033	NA	A210305_bc_hela_200ng_100min_dia_standard_py3_1033.d	3	Q13617	Q13617	-73.4097	-73.4097	6.91535e-74	1.06129e-129	1.23122e-75	7.75102e-131	24	272.079	GMTENEVEDR	Stripped Sequence	TRUE	0	GMTENEVEDR	8	1	FALSE	_GMTENEVEDR_	-17.3116	FALSE	_GMTENEVEDR_	_GMTENEVEDR_	no group specified	LABEL_FREE	FALSE	NaN	1.22641e-18	2.29757e-61	13.8207	-17.1819	13.7616	1.47844e-09	4.43533e-09	2.29757e-61	5.46478e-51	FALSE	NaN	549.719	549.719	TRUE	TRUE	2.58604	2	_GMTENEVEDR_	_GMTENEVEDR_	590.251	590.25	549.719
Not Defined	A210305_bc_hela_200ng_100min_dia_standard_py3_1033	NA	A210305_bc_hela_200ng_100min_dia_standard_py3_1033.d	3	Q13617	Q13617	-73.4097	-73.4097	6.91535e-74	1.06129e-129	1.23122e-75	7.75102e-131	24	272.079	ELQDSTQMNEK	Stripped Sequence	TRUE	0	ELQDSTQMNEK	9	1	FALSE	_ELQDSTQMNEK_	-16.7359	FALSE	_ELQDSTQMNEK_	_ELQDSTQMNEK_	no group specified	LABEL_FREE	FALSE	NaN	5.40208e-22	1.99361e-73	14.0171	-16.7302	14.0146	5.48706e-10	1.64612e-09	1.99361e-73	1.50043e-49	FALSE	NaN	520.219	520.219	TRUE	TRUE	5.40797	2	_ELQDSTQMNEK_	_ELQDSTQMNEK_	661.798	661.797	520.219
Not Defined	A210305_bc_hela_200ng_100min_dia_standard_py3_1033	NA	A210305_bc_hela_200ng_100min_dia_standard_py3_1033.d	3	Q13617	Q13617	-73.4097	-73.4097	6.91535e-74	1.06129e-129	1.23122e-75	7.75102e-131	24	272.079	FNPSISMIK	Stripped Sequence	TRUE	0	FNPSISMIK	10	1	FALSE	_FNPSISMIK_	38.2171	FALSE	_FNPSISMIK_	_FNPSISMIK_	no group specified	LABEL_FREE	FALSE	NaN	5.64388e-06	1.01174e-13	44.0662	38.9428	43.6126	1.95721e-06	5.84174e-06	1.01174e-13	2.98859e-08	FALSE	NaN	559.688	559.688	TRUE	TRUE	-14.4009	2	_FNPSISMIK_	_FNPSISMIK_	518.778	518.777	559.688
Not Defined	A210305_bc_hela_200ng_100min_dia_standard_py3_1033	NA	A210305_bc_hela_200ng_100min_dia_standard_py3_1033.d	3	Q13617	Q13617	-73.4097	-73.4097	6.91535e-74	1.06129e-129	1.23122e-75	7.75102e-131	24	272.079	LMVEPLQAILIR	Stripped Sequence	TRUE	0	LMVEPLQAILIR	11	1	FALSE	_LMVEPLQAILIR_	101.905	FALSE	_LMVEPLQAILIR_	_LMVEPLQAILIR_	no group specified	LABEL_FREE	FALSE	NaN	1.80094e-24	3.09734e-82	84.5488	101.894	84.5553	4.58903e-08	1.37671e-07	3.09734e-82	2.70096e-54	FALSE	NaN	400.089	400.089	TRUE	TRUE	7.32574	2	_LMVEPLQAILIR_	_LMVEPLQAILIR_	698.423	698.422	400.089
Not Defined	A210305_bc_hela_200ng_100min_dia_standard_py3_1033	NA	A210305_bc_hela_200ng_100min_dia_standard_py3_1033.d	3	Q13617	Q13617	-73.4097	-73.4097	6.91535e-74	1.06129e-129	1.23122e-75	7.75102e-131	24	272.079	YLNTQFIK	Stripped Sequence	TRUE	0	YLNTQFIK	12	1	FALSE	_YLNTQFIK_	27.4016	FALSE	_YLNTQFIK_	_YLNTQFIK_	no group specified	LABEL_FREE	FALSE	NaN	2.23164e-10	1.45092e-31	36.1657	27.3511	36.2035	1.91458e-08	5.74373e-08	1.45092e-31	1.42443e-22	FALSE	NaN	312.085	312.085	TRUE	TRUE	-6.09231	2	_YLNTQFIK_	_YLNTQFIK_	513.785	513.783	312.085
Not Defined	A210305_bc_hela_200ng_100min_dia_standard_py3_1033	NA	A210305_bc_hela_200ng_100min_dia_standard_py3_1033.d	3	Q13617	Q13617	-73.4097	-73.4097	6.91535e-74	1.06129e-129	1.23122e-75	7.75102e-131	24	272.079	VIHECQQR	Stripped Sequence	TRUE	0	VIHECQQR	13	1	FALSE	_VIHEC[+57]QQR_	-62.4892	FALSE	_VIHEC[Carbamidomethyl (C)]QQR_	_VIHEC[Carbamidomethyl (C)]QQR_	no group specified	LABEL_FREE	FALSE	NaN	1.95585e-07	3.70555e-20	0.772532	-59.5467	0.211726	1.17934e-08	3.53802e-08	2.7213e-31	3.70555e-20	FALSE	NaN	391.116	391.116	TRUE	TRUE	-10.8	2	_VIHEC[+57]QQR_	_VIHEC[Carbamidomethyl (C)]QQR_	535.264	535.263	391.116
Not Defined	A210305_bc_hela_200ng_100min_dia_standard_py3_1033	NA	A210305_bc_hela_200ng_100min_dia_standard_py3_1033.d	3	Q13617	Q13617	-73.4097	-73.4097	6.91535e-74	1.06129e-129	1.23122e-75	7.75102e-131	24	272.079	MYLQAAIVR	Stripped Sequence	TRUE	0	MYLQAAIVR	14	1	FALSE	_MYLQAAIVR_	37.1529	FALSE	_MYLQAAIVR_	_MYLQAAIVR_	no group specified	LABEL_FREE	FALSE	NaN	3.53341e-07	4.31667e-19	42.5239	36.5667	42.9029	1.7474e-08	5.24219e-08	1.04896e-25	4.31667e-19	FALSE	NaN	205.159	205.159	TRUE	TRUE	-11.3273	2	_MYLQAAIVR_	_MYLQAAIVR_	532.8	532.798	205.159
Not Defined	A210305_bc_hela_200ng_100min_dia_standard_py3_1033	NA	A210305_bc_hela_200ng_100min_dia_standard_py3_1033.d	3	Q13617	Q13617	-73.4097	-73.4097	6.91535e-74	1.06129e-129	1.23122e-75	7.75102e-131	24	272.079	LTSFITVFK	Stripped Sequence	TRUE	0	LTSFITVFK	15	1	FALSE	_LTSFITVFK_	67.6914	FALSE	_LTSFITVFK_	_LTSFITVFK_	no group specified	LABEL_FREE	FALSE	NaN	2.7854e-11	6.44412e-35	64.189	67.7718	64.1303	3.18024e-09	9.54072e-09	7.10665e-46	6.44412e-35	FALSE	NaN	207.767	207.767	TRUE	TRUE	-4.92483	2	_LTSFITVFK_	_LTSFITVFK_	528.31	528.309	207.767
Not Defined	A210305_bc_hela_200ng_100min_dia_standard_py3_1033	NA	A210305_bc_hela_200ng_100min_dia_standard_py3_1033.d	3	Q13617	Q13617	-73.4097	-73.4097	6.91535e-74	1.06129e-129	1.23122e-75	7.75102e-131	24	272.079	MYTDMSVSADLNNK	Stripped Sequence	TRUE	0	MYTDMSVSADLNNK	16	1	FALSE	_MYTDMSVSADLNNK_	36.6044	FALSE	_MYTDMSVSADLNNK_	_MYTDMSVSADLNNK_	no group specified	LABEL_FREE	FALSE	NaN	1.56449e-15	2.50634e-50	42.5294	36.5746	42.5497	1.61951e-10	4.85854e-10	2.50634e-50	1.69247e-35	FALSE	NaN	246.05	246.05	TRUE	TRUE	-0.268008	2	_MYTDMSVSADLNNK_	_MYTDMSVSADLNNK_	794.853	794.852	246.05
Not Defined	A210305_bc_hela_200ng_100min_dia_standard_py3_1033	NA	A210305_bc_hela_200ng_100min_dia_standard_py3_1033.d	3	Q13617	Q13617	-73.4097	-73.4097	6.91535e-74	1.06129e-129	1.23122e-75	7.75102e-131	24	272.079	AVVMLEYVER	Stripped Sequence	TRUE	0	AVVMLEYVER	17	1	FALSE	_AVVMLEYVER_	52.9088	FALSE	_AVVMLEYVER_	_AVVMLEYVER_	no group specified	LABEL_FREE	FALSE	NaN	5.3582e-07	2.4982e-18	53.662	52.8419	53.7201	1.05643e-11	3.16928e-11	2.06687e-30	2.4982e-18	FALSE	NaN	163.788	163.788	TRUE	TRUE	-11.7177	2	_AVVMLEYVER_	_AVVMLEYVER_	604.821	604.82	163.788
Not Defined	A210305_bc_hela_200ng_100min_dia_standard_py3_1033	NA	A210305_bc_hela_200ng_100min_dia_standard_py3_1033.d	3	Q13617	Q13617	-73.4097	-73.4097	6.91535e-74	1.06129e-129	1.23122e-75	7.75102e-131	24	272.079	YCDNLLK	Stripped Sequence	TRUE	0	YCDNLLK	18	1	FALSE	_YC[+57]DNLLK_	4.30495	FALSE	_YC[Carbamidomethyl (C)]DNLLK_	_YC[Carbamidomethyl (C)]DNLLK_	no group specified	LABEL_FREE	FALSE	NaN	8.03649e-14	3.49e-44	23.4151	4.3853	23.381	5.12054e-07	1.53429e-06	3.49e-44	1.87665e-09	FALSE	NaN	157.176	157.176	TRUE	TRUE	-2.00938	2	_YC[+57]DNLLK_	_YC[Carbamidomethyl (C)]DNLLK_	463.226	463.224	157.176
Not Defined	A210305_bc_hela_200ng_100min_dia_standard_py3_1033	NA	A210305_bc_hela_200ng_100min_dia_standard_py3_1033.d	3	Q13617	Q13617	-73.4097	-73.4097	6.91535e-74	1.06129e-129	1.23122e-75	7.75102e-131	24	272.079	LIHGLSMSMDSEEAMINK	Stripped Sequence	TRUE	0	LIHGLSMSMDSEEAMINK	19	1	FALSE	_LIHGLSMSMDSEEAMINK_	53.5158	FALSE	_LIHGLSMSMDSEEAMINK_	_LIHGLSMSMDSEEAMINK_	no group specified	LABEL_FREE	FALSE	NaN	3.74487e-06	1.41112e-14	54.8822	54.1715	54.2845	5.37265e-09	1.61179e-08	4.75582e-38	1.41112e-14	FALSE	NaN	88.8321	88.8321	TRUE	TRUE	-13.8503	3	_LIHGLSMSMDSEEAMINK_	_LIHGLSMSMDSEEAMINK_	669.318	669.317	88.8321
Not Defined	A210305_bc_hela_200ng_100min_dia_standard_py3_1033	NA	A210305_bc_hela_200ng_100min_dia_standard_py3_1033.d	3	Q13617	Q13617	-73.4097	-73.4097	6.91535e-74	1.06129e-129	1.23122e-75	7.75102e-131	24	272.079	QACGYEFTSK	Stripped Sequence	TRUE	0	QACGYEFTSK	20	1	FALSE	_QAC[+57]GYEFTSK_	-4.97632	FALSE	_QAC[Carbamidomethyl (C)]GYEFTSK_	_QAC[Carbamidomethyl (C)]GYEFTSK_	no group specified	LABEL_FREE	FALSE	NaN	9.02616e-06	1.07244e-12	18.7475	-5.35774	18.981	1.75681e-07	5.27041e-07	5.83098e-20	1.07244e-12	FALSE	NaN	112.549	112.549	TRUE	TRUE	-15.1041	2	_QAC[+57]GYEFTSK_	_QAC[Carbamidomethyl (C)]GYEFTSK_	595.761	595.76	112.549
Not Defined	A210305_bc_hela_200ng_100min_dia_standard_py3_1033	NA	A210305_bc_hela_200ng_100min_dia_standard_py3_1033.d	3	Q13617	Q13617	-73.4097	-73.4097	6.91535e-74	1.06129e-129	1.23122e-75	7.75102e-131	24	272.079	FSDIYALCVAYPEPLGER	Stripped Sequence	TRUE	0	FSDIYALCVAYPEPLGER	21	1	FALSE	_FSDIYALC[+57]VAYPEPLGER_	92.4598	FALSE	_FSDIYALC[Carbamidomethyl (C)]VAYPEPLGER_	_FSDIYALC[Carbamidomethyl (C)]VAYPEPLGER_	no group specified	LABEL_FREE	FALSE	NaN	3.10203e-12	2.03458e-38	79.5253	92.2982	79.6357	3.66039e-09	1.09812e-08	2.03458e-38	3.3344e-20	FALSE	NaN	62.3766	62.3766	TRUE	TRUE	-3.77544	2	_FSDIYALC[+57]VAYPEPLGER_	_FSDIYALC[Carbamidomethyl (C)]VAYPEPLGER_	1050.51	1050.51	62.3766
Not Defined	A210305_bc_hela_200ng_100min_dia_standard_py3_1033	NA	A210305_bc_hela_200ng_100min_dia_standard_py3_1033.d	3	Q13617	Q13617	-73.4097	-73.4097	6.91535e-74	1.06129e-129	1.23122e-75	7.75102e-131	24	272.079	ATSNLTQENMPTLFVESVLEVHGK	Stripped Sequence	TRUE	0	ATSNLTQENMPTLFVESVLEVHGK	22	1	FALSE	_ATSNLTQENMPTLFVESVLEVHGK_	108.967	FALSE	_ATSNLTQENMPTLFVESVLEVHGK_	_ATSNLTQENMPTLFVESVLEVHGK_	no group specified	LABEL_FREE	FALSE	NaN	6.97719e-11	1.92147e-33	87.7931	109.404	87.6639	2.25243e-10	6.75728e-10	3.09932e-34	1.92147e-33	FALSE	NaN	29.5067	29.5067	TRUE	TRUE	-5.42962	3	_ATSNLTQENMPTLFVESVLEVHGK_	_ATSNLTQENMPTLFVESVLEVHGK_	882.114	882.113	29.5067
Not Defined	A210305_bc_hela_200ng_100min_dia_standard_py3_1033	NA	A210305_bc_hela_200ng_100min_dia_standard_py3_1033.d	3	Q13617	Q13617	-73.4097	-73.4097	6.91535e-74	1.06129e-129	1.23122e-75	7.75102e-131	24	272.079	VLESEEQVLVMYHR	Stripped Sequence	TRUE	0	VLESEEQVLVMYHR	23	1	FALSE	_VLESEEQVLVMYHR_	47.5857	FALSE	_VLESEEQVLVMYHR_	_VLESEEQVLVMYHR_	no group specified	LABEL_FREE	FALSE	NaN	0.000794346	2.94267e-05	49.6301	46.6131	50.25	0.000345459	0.00100108	5.87377e-06	2.94267e-05	FALSE	NaN	8.60717	8.60717	TRUE	TRUE	-28.5077	2	_VLESEEQVLVMYHR_	_VLESEEQVLVMYHR_	866.44	866.439	8.60717
Not Defined	A210305_bc_hela_200ng_100min_dia_standard_py3_1033	NA	A210305_bc_hela_200ng_100min_dia_standard_py3_1033.d	3	Q13618	Q13618	-72.191	-72.191	2.85804e-82	2.11609e-139	8.25097e-84	2.67947e-140	27	237.967	NAYTMVLHK	Stripped Sequence	TRUE	0	NAYTMVLHK	1	1	TRUE	_NAYTMVLHK_	1.2197	FALSE	_NAYTMVLHK_	_NAYTMVLHK_	no group specified	LABEL_FREE	FALSE	NaN	0.000910422	3.46123e-05	21.733	1.26274	21.7088	1.33331e-05	3.46123e-05	2.22332e-06	3.16362e-06	FALSE	NaN	1996.79	1996.79	TRUE	TRUE	-29.4329	2	_NAYTMVLHK_	_NAYTMVLHK_	538.781	538.78	1996.79
Not Defined	A210305_bc_hela_200ng_100min_dia_standard_py3_1033	NA	A210305_bc_hela_200ng_100min_dia_standard_py3_1033.d	3	Q13618	Q13618	-72.191	-72.191	2.85804e-82	2.11609e-139	8.25097e-84	2.67947e-140	27	237.967	VLTTGYWPTQSATPK	Stripped Sequence	TRUE	0	VLTTGYWPTQSATPK	2	1	TRUE	_VLTTGYWPTQSATPK_	43.2827	FALSE	_VLTTGYWPTQSATPK_	_VLTTGYWPTQSATPK_	no group specified	LABEL_FREE	FALSE	NaN	2.18808e-21	3.03277e-71	47.0549	43.2484	47.0855	1.49449e-08	4.48347e-08	3.03277e-71	1.37362e-56	FALSE	NaN	870.373	870.373	TRUE	TRUE	4.91567	2	_VLTTGYWPTQSATPK_	_VLTTGYWPTQSATPK_	825.43	825.43	870.373
Not Defined	A210305_bc_hela_200ng_100min_dia_standard_py3_1033	NA	A210305_bc_hela_200ng_100min_dia_standard_py3_1033.d	3	Q13618	Q13618	-72.191	-72.191	2.85804e-82	2.11609e-139	8.25097e-84	2.67947e-140	27	237.967	FLAENSASVYIK	Stripped Sequence	TRUE	0	FLAENSASVYIK	3	1	TRUE	_FLAENSASVYIK_	39.8195	FALSE	_FLAENSASVYIK_	_FLAENSASVYIK_	no group specified	LABEL_FREE	FALSE	NaN	2.24988e-09	8.65456e-28	44.4732	39.6363	44.5717	9.40761e-10	2.82228e-09	8.65456e-28	2.19488e-17	FALSE	NaN	600.595	600.595	TRUE	TRUE	-7.50398	2	_FLAENSASVYIK_	_FLAENSASVYIK_	671.356	671.355	600.595
Not Defined	A210305_bc_hela_200ng_100min_dia_standard_py3_1033	NA	A210305_bc_hela_200ng_100min_dia_standard_py3_1033.d	3	Q13618	Q13618	-72.191	-72.191	2.85804e-82	2.11609e-139	8.25097e-84	2.67947e-140	27	237.967	TEDLGCMYK	Stripped Sequence	TRUE	0	TEDLGCMYK	4	1	FALSE	_TEDLGC[+57]MYK_	8.44541	FALSE	_TEDLGC[Carbamidomethyl (C)]MYK_	_TEDLGC[Carbamidomethyl (C)]MYK_	no group specified	LABEL_FREE	FALSE	NaN	2.48034e-15	1.30065e-49	25.5651	8.46598	25.5492	1.97054e-09	5.91163e-09	1.30065e-49	4.73328e-22	FALSE	NaN	497.16	497.16	TRUE	TRUE	-0.464237	2	_TEDLGC[+57]MYK_	_TEDLGC[Carbamidomethyl (C)]MYK_	558.739	558.737	497.16
Not Defined	A210305_bc_hela_200ng_100min_dia_standard_py3_1033	NA	A210305_bc_hela_200ng_100min_dia_standard_py3_1033.d	3	Q13618	Q13618	-72.191	-72.191	2.85804e-82	2.11609e-139	8.25097e-84	2.67947e-140	27	237.967	FLLESFNNDR	Stripped Sequence	TRUE	0	FLLESFNNDR	5	1	FALSE	_FLLESFNNDR_	51.8917	FALSE	_FLLESFNNDR_	_FLLESFNNDR_	no group specified	LABEL_FREE	FALSE	NaN	1.87849e-14	1.85411e-46	52.8778	51.3617	53.1264	1.26151e-07	3.78452e-07	1.85411e-46	6.79885e-40	FALSE	NaN	524.748	524.748	TRUE	TRUE	-1.34919	2	_FLLESFNNDR_	_FLLESFNNDR_	627.809	627.808	524.748
Not Defined	A210305_bc_hela_200ng_100min_dia_standard_py3_1033	NA	A210305_bc_hela_200ng_100min_dia_standard_py3_1033.d	3	Q13618	Q13618	-72.191	-72.191	2.85804e-82	2.11609e-139	8.25097e-84	2.67947e-140	27	237.967	HAFEIFR	Stripped Sequence	TRUE	0	HAFEIFR	6	1	FALSE	_HAFEIFR_	16.9062	FALSE	_HAFEIFR_	_HAFEIFR_	no group specified	LABEL_FREE	FALSE	NaN	9.75862e-08	2.17091e-21	30.1392	16.8325	30.1898	4.48182e-07	1.07596e-06	2.17091e-21	2.68583e-07	FALSE	NaN	509.426	509.426	TRUE	TRUE	-10.2154	2	_HAFEIFR_	_HAFEIFR_	460.243	460.241	509.426
Not Defined	A210305_bc_hela_200ng_100min_dia_standard_py3_1033	NA	A210305_bc_hela_200ng_100min_dia_standard_py3_1033.d	3	Q13618	Q13618	-72.191	-72.191	2.85804e-82	2.11609e-139	8.25097e-84	2.67947e-140	27	237.967	HEIEAAIVR	Stripped Sequence	TRUE	0	HEIEAAIVR	7	1	FALSE	_HEIEAAIVR_	-6.42502	FALSE	_HEIEAAIVR_	_HEIEAAIVR_	no group specified	LABEL_FREE	FALSE	NaN	1.2295e-09	8.75841e-29	18.1515	-6.34714	18.1074	6.43776e-08	1.93133e-07	8.75841e-29	7.46894e-14	FALSE	NaN	359.869	359.869	TRUE	TRUE	-7.12089	2	_HEIEAAIVR_	_HEIEAAIVR_	519.291	519.289	359.869
Not Defined	A210305_bc_hela_200ng_100min_dia_standard_py3_1033	NA	A210305_bc_hela_200ng_100min_dia_standard_py3_1033.d	3	Q13618	Q13618	-72.191	-72.191	2.85804e-82	2.11609e-139	8.25097e-84	2.67947e-140	27	237.967	FLPSPVVIK	Stripped Sequence	TRUE	0	FLPSPVVIK	8	1	FALSE	_FLPSPVVIK_	48.3906	FALSE	_FLPSPVVIK_	_FLPSPVVIK_	no group specified	LABEL_FREE	FALSE	NaN	2.76929e-06	3.4569e-15	50.3896	47.7861	50.8147	0.000160862	0.000482586	3.4569e-15	6.95405e-13	FALSE	NaN	423.063	423.063	TRUE	TRUE	-13.4743	2	_FLPSPVVIK_	_FLPSPVVIK_	500.315	500.314	423.063
Not Defined	A210305_bc_hela_200ng_100min_dia_standard_py3_1033	NA	A210305_bc_hela_200ng_100min_dia_standard_py3_1033.d	3	Q13618	Q13618	-72.191	-72.191	2.85804e-82	2.11609e-139	8.25097e-84	2.67947e-140	27	237.967	TECGCQFTSK	Stripped Sequence	TRUE	0	TECGCQFTSK	9	1	FALSE	_TEC[+57]GC[+57]QFTSK_	-24.8307	FALSE	_TEC[Carbamidomethyl (C)]GC[Carbamidomethyl (C)]QFTSK_	_TEC[Carbamidomethyl (C)]GC[Carbamidomethyl (C)]QFTSK_	no group specified	LABEL_FREE	FALSE	NaN	8.76441e-16	3.17236e-51	10.935	-24.8276	10.9339	3.38756e-09	1.01627e-08	3.17236e-51	3.67886e-28	FALSE	NaN	372.497	372.497	TRUE	TRUE	-0.0238299	2	_TEC[+57]GC[+57]QFTSK_	_TEC[Carbamidomethyl (C)]GC[Carbamidomethyl (C)]QFTSK_	609.25	609.249	372.497
Not Defined	A210305_bc_hela_200ng_100min_dia_standard_py3_1033	NA	A210305_bc_hela_200ng_100min_dia_standard_py3_1033.d	3	Q13618	Q13618	-72.191	-72.191	2.85804e-82	2.11609e-139	8.25097e-84	2.67947e-140	27	237.967	ALVSEEGEGK	Stripped Sequence	TRUE	0	ALVSEEGEGK	10	1	FALSE	_ALVSEEGEGK_	-20.2757	FALSE	_ALVSEEGEGK_	_ALVSEEGEGK_	no group specified	LABEL_FREE	FALSE	NaN	3.36077e-14	1.50148e-45	12.3214	-20.4353	12.3794	1.15611e-06	3.46833e-06	1.50148e-45	3.50266e-17	FALSE	NaN	260.474	260.474	TRUE	TRUE	-1.61077	2	_ALVSEEGEGK_	_ALVSEEGEGK_	509.756	509.756	260.474
Not Defined	A210305_bc_hela_200ng_100min_dia_standard_py3_1033	NA	A210305_bc_hela_200ng_100min_dia_standard_py3_1033.d	3	Q13618	Q13618	-72.191	-72.191	2.85804e-82	2.11609e-139	8.25097e-84	2.67947e-140	27	237.967	EVVTEHLINK	Stripped Sequence	TRUE	0	EVVTEHLINK	11	1	FALSE	_EVVTEHLINK_	2.91645	FALSE	_EVVTEHLINK_	_EVVTEHLINK_	no group specified	LABEL_FREE	FALSE	NaN	7.40033e-13	1.09259e-40	22.6829	2.95967	22.6578	1.15896e-08	3.47687e-08	1.09259e-40	1.99288e-29	FALSE	NaN	368.177	368.177	TRUE	TRUE	-3.06285	2	_EVVTEHLINK_	_EVVTEHLINK_	591.33	591.328	368.177
Not Defined	A210305_bc_hela_200ng_100min_dia_standard_py3_1033	NA	A210305_bc_hela_200ng_100min_dia_standard_py3_1033.d	3	Q13618	Q13618	-72.191	-72.191	2.85804e-82	2.11609e-139	8.25097e-84	2.67947e-140	27	237.967	DILMYMDR	Stripped Sequence	TRUE	0	DILMYMDR	12	1	FALSE	_DILMYMDR_	57.3599	FALSE	_DILMYMDR_	_DILMYMDR_	no group specified	LABEL_FREE	FALSE	NaN	1.91777e-05	6.68889e-11	56.4986	56.7373	56.8896	4.44163e-07	1.33134e-06	6.68889e-11	1.08422e-09	FALSE	NaN	344.284	344.284	TRUE	TRUE	-16.4857	2	_DILMYMDR_	_DILMYMDR_	528.746	528.745	344.284
Not Defined	A210305_bc_hela_200ng_100min_dia_standard_py3_1033	NA	A210305_bc_hela_200ng_100min_dia_standard_py3_1033.d	3	Q13618	Q13618	-72.191	-72.191	2.85804e-82	2.11609e-139	8.25097e-84	2.67947e-140	27	237.967	GLTEQEVETILDK	Stripped Sequence	TRUE	0	GLTEQEVETILDK	13	1	FALSE	_GLTEQEVETILDK_	63.9959	FALSE	_GLTEQEVETILDK_	_GLTEQEVETILDK_	no group specified	LABEL_FREE	FALSE	NaN	6.48529e-18	8.56883e-59	61.7567	64.1278	61.6503	1.95311e-10	5.85933e-10	1.52532e-62	8.56883e-59	FALSE	NaN	277.13	277.13	TRUE	TRUE	1.94733	2	_GLTEQEVETILDK_	_GLTEQEVETILDK_	737.885	737.884	277.13
Not Defined	A210305_bc_hela_200ng_100min_dia_standard_py3_1033	NA	A210305_bc_hela_200ng_100min_dia_standard_py3_1033.d	3	Q13618	Q13618	-72.191	-72.191	2.85804e-82	2.11609e-139	8.25097e-84	2.67947e-140	27	237.967	VMHCLDK	Stripped Sequence	TRUE	0	VMHCLDK	14	1	FALSE	_VMHC[+57]LDK_	-37.1375	FALSE	_VMHC[Carbamidomethyl (C)]LDK_	_VMHC[Carbamidomethyl (C)]LDK_	no group specified	LABEL_FREE	FALSE	NaN	9.66114e-09	2.32065e-25	6.51255	-38.4532	6.87343	5.49703e-07	1.34626e-06	2.32065e-25	3.02847e-07	FALSE	NaN	263.957	263.957	TRUE	TRUE	-8.47781	2	_VMHC[+57]LDK_	_VMHC[Carbamidomethyl (C)]LDK_	451.715	451.714	263.957
Not Defined	A210305_bc_hela_200ng_100min_dia_standard_py3_1033	NA	A210305_bc_hela_200ng_100min_dia_standard_py3_1033.d	3	Q13618	Q13618	-72.191	-72.191	2.85804e-82	2.11609e-139	8.25097e-84	2.67947e-140	27	237.967	YTFEEIQQETDIPER	Stripped Sequence	TRUE	0	YTFEEIQQETDIPER	15	1	FALSE	_YTFEEIQQETDIPER_	57.8521	FALSE	_YTFEEIQQETDIPER_	_YTFEEIQQETDIPER_	no group specified	LABEL_FREE	FALSE	NaN	4.18975e-10	1.52468e-30	56.9351	57.431	57.2094	4.66882e-11	1.39374e-10	1.52468e-30	6.90465e-13	FALSE	NaN	140.395	140.395	TRUE	TRUE	-6.4636	2	_YTFEEIQQETDIPER_	_YTFEEIQQETDIPER_	949.444	949.443	140.395
Not Defined	A210305_bc_hela_200ng_100min_dia_standard_py3_1033	NA	A210305_bc_hela_200ng_100min_dia_standard_py3_1033.d	3	Q13618	Q13618	-72.191	-72.191	2.85804e-82	2.11609e-139	8.25097e-84	2.67947e-140	27	237.967	MQHNVLVAEVTQQLK	Stripped Sequence	TRUE	0	MQHNVLVAEVTQQLK	16	1	FALSE	_MQHNVLVAEVTQQLK_	46.0343	FALSE	_MQHNVLVAEVTQQLK_	_MQHNVLVAEVTQQLK_	no group specified	LABEL_FREE	FALSE	NaN	3.4602e-16	1.15503e-52	49.3636	46.1794	49.2749	1.08223e-09	3.24668e-09	6.90619e-59	1.15503e-52	FALSE	NaN	254.802	254.802	TRUE	TRUE	0.362156	3	_MQHNVLVAEVTQQLK_	_MQHNVLVAEVTQQLK_	579.982	579.981	254.802
Not Defined	A210305_bc_hela_200ng_100min_dia_standard_py3_1033	NA	A210305_bc_hela_200ng_100min_dia_standard_py3_1033.d	3	Q13618	Q13618	-72.191	-72.191	2.85804e-82	2.11609e-139	8.25097e-84	2.67947e-140	27	237.967	QTLLDMIAR	Stripped Sequence	TRUE	0	QTLLDMIAR	17	1	FALSE	_QTLLDMIAR_	71.3071	FALSE	_QTLLDMIAR_	_QTLLDMIAR_	no group specified	LABEL_FREE	FALSE	NaN	1.97608e-08	3.76898e-24	66.2618	70.5276	66.8197	8.70582e-09	2.61175e-08	3.76898e-24	7.23601e-17	FALSE	NaN	179.438	179.438	TRUE	TRUE	-8.98664	2	_QTLLDMIAR_	_QTLLDMIAR_	530.795	530.794	179.438
Not Defined	A210305_bc_hela_200ng_100min_dia_standard_py3_1033	NA	A210305_bc_hela_200ng_100min_dia_standard_py3_1033.d	3	Q13618	Q13618	-72.191	-72.191	2.85804e-82	2.11609e-139	8.25097e-84	2.67947e-140	27	237.967	DMSISNTTMDEFR	Stripped Sequence	TRUE	0	DMSISNTTMDEFR	18	1	FALSE	_DMSISNTTMDEFR_	54.1058	FALSE	_DMSISNTTMDEFR_	_DMSISNTTMDEFR_	no group specified	LABEL_FREE	FALSE	NaN	8.20994e-20	1.45263e-65	54.9593	54.271	54.83	9.55004e-11	2.86501e-10	1.45263e-65	2.22237e-35	FALSE	NaN	172.471	172.471	TRUE	TRUE	3.59978	2	_DMSISNTTMDEFR_	_DMSISNTTMDEFR_	773.829	773.828	172.471
Not Defined	A210305_bc_hela_200ng_100min_dia_standard_py3_1033	NA	A210305_bc_hela_200ng_100min_dia_standard_py3_1033.d	3	Q13618	Q13618	-72.191	-72.191	2.85804e-82	2.11609e-139	8.25097e-84	2.67947e-140	27	237.967	EIENGHIFTVNDQFTSK	Stripped Sequence	TRUE	0	EIENGHIFTVNDQFTSK	19	1	FALSE	_EIENGHIFTVNDQFTSK_	42.9952	FALSE	_EIENGHIFTVNDQFTSK_	_EIENGHIFTVNDQFTSK_	no group specified	LABEL_FREE	FALSE	NaN	5.96433e-09	3.60438e-26	46.7182	42.8878	46.8185	3.79215e-10	1.13765e-09	9.59187e-29	3.60438e-26	FALSE	NaN	168.659	168.659	TRUE	TRUE	-8.14691	3	_EIENGHIFTVNDQFTSK_	_EIENGHIFTVNDQFTSK_	660.322	660.321	168.659
Not Defined	A210305_bc_hela_200ng_100min_dia_standard_py3_1033	NA	A210305_bc_hela_200ng_100min_dia_standard_py3_1033.d	3	Q13618	Q13618	-72.191	-72.191	2.85804e-82	2.11609e-139	8.25097e-84	2.67947e-140	27	237.967	NNSGLSFEELYR	Stripped Sequence	TRUE	0	NNSGLSFEELYR	20	1	FALSE	_NNSGLSFEELYR_	53.4331	FALSE	_NNSGLSFEELYR_	_NNSGLSFEELYR_	no group specified	LABEL_FREE	FALSE	NaN	1.11216e-15	7.41314e-51	54.32	53.5514	54.2022	6.84514e-12	2.05354e-11	7.41314e-51	1.30186e-46	FALSE	NaN	159.654	159.654	TRUE	TRUE	-0.123864	2	_NNSGLSFEELYR_	_NNSGLSFEELYR_	714.841	714.84	159.654
Not Defined	A210305_bc_hela_200ng_100min_dia_standard_py3_1033	NA	A210305_bc_hela_200ng_100min_dia_standard_py3_1033.d	3	Q13618	Q13618	-72.191	-72.191	2.85804e-82	2.11609e-139	8.25097e-84	2.67947e-140	27	237.967	TMCECMSSYLR	Stripped Sequence	TRUE	0	TMCECMSSYLR	21	1	FALSE	_TMC[+57]EC[+57]MSSYLR_	36.139	FALSE	_TMC[Carbamidomethyl (C)]EC[Carbamidomethyl (C)]MSSYLR_	_TMC[Carbamidomethyl (C)]EC[Carbamidomethyl (C)]MSSYLR_	no group specified	LABEL_FREE	FALSE	NaN	4.33408e-26	4.12643e-88	42.2237	36.1388	42.2238	2.64705e-11	7.94115e-11	4.12643e-88	1.49394e-40	FALSE	NaN	163.255	163.255	TRUE	TRUE	8.54447	2	_TMC[+57]EC[+57]MSSYLR_	_TMC[Carbamidomethyl (C)]EC[Carbamidomethyl (C)]MSSYLR_	719.285	719.284	163.255
Not Defined	A210305_bc_hela_200ng_100min_dia_standard_py3_1033	NA	A210305_bc_hela_200ng_100min_dia_standard_py3_1033.d	3	Q13618	Q13618	-72.191	-72.191	2.85804e-82	2.11609e-139	8.25097e-84	2.67947e-140	27	237.967	SPEYLSLFIDDK	Stripped Sequence	TRUE	0	SPEYLSLFIDDK	22	1	FALSE	_SPEYLSLFIDDK_	81.7773	FALSE	_SPEYLSLFIDDK_	_SPEYLSLFIDDK_	no group specified	LABEL_FREE	FALSE	NaN	1.3516e-18	3.24151e-61	73.9966	82.1609	73.8072	1.71143e-11	5.13429e-11	3.24151e-61	1.18077e-55	FALSE	NaN	93.6878	93.6878	TRUE	TRUE	2.54909	2	_SPEYLSLFIDDK_	_SPEYLSLFIDDK_	713.859	713.858	93.6878
Not Defined	A210305_bc_hela_200ng_100min_dia_standard_py3_1033	NA	A210305_bc_hela_200ng_100min_dia_standard_py3_1033.d	3	Q13618	Q13618	-72.191	-72.191	2.85804e-82	2.11609e-139	8.25097e-84	2.67947e-140	27	237.967	RIEGLIER	Stripped Sequence	TRUE	1	RIEGLIER	23	1	FALSE	_RIEGLIER_	-3.0649	FALSE	_RIEGLIER_	_RIEGLIER_	no group specified	LABEL_FREE	FALSE	NaN	0.000763838	2.79763e-05	19.5015	-4.02587	19.9387	1.39747e-05	2.79763e-05	1.96744e-06	1.19803e-05	FALSE	NaN	121.474	121.474	TRUE	TRUE	-28.2299	2	_RIEGLIER_	_RIEGLIER_	493.293	493.292	121.474
Not Defined	A210305_bc_hela_200ng_100min_dia_standard_py3_1033	NA	A210305_bc_hela_200ng_100min_dia_standard_py3_1033.d	3	Q13618	Q13618	-72.191	-72.191	2.85804e-82	2.11609e-139	8.25097e-84	2.67947e-140	27	237.967	TIVEMENSGLVHMLK	Stripped Sequence	TRUE	0	TIVEMENSGLVHMLK	24	1	FALSE	_TIVEMENSGLVHMLK_	59.6938	FALSE	_TIVEMENSGLVHMLK_	_TIVEMENSGLVHMLK_	no group specified	LABEL_FREE	FALSE	NaN	1.78198e-05	4.36177e-11	58.557	59.6671	58.5761	6.01426e-09	1.79992e-08	2.55032e-33	4.36177e-11	FALSE	NaN	64.4915	64.4915	TRUE	TRUE	-16.3318	2	_TIVEMENSGLVHMLK_	_TIVEMENSGLVHMLK_	850.939	850.939	64.4915
Not Defined	A210305_bc_hela_200ng_100min_dia_standard_py3_1033	NA	A210305_bc_hela_200ng_100min_dia_standard_py3_1033.d	3	Q13618	Q13618	-72.191	-72.191	2.85804e-82	2.11609e-139	8.25097e-84	2.67947e-140	27	237.967	YVNSIWDLLK	Stripped Sequence	TRUE	0	YVNSIWDLLK	25	1	FALSE	_YVNSIWDLLK_	101.493	FALSE	_YVNSIWDLLK_	_YVNSIWDLLK_	no group specified	LABEL_FREE	FALSE	NaN	0.000453995	1.34249e-05	84.2749	101.423	84.3154	4.92681e-06	1.34249e-05	1.34766e-07	1.22081e-06	FALSE	NaN	84.1337	84.1337	TRUE	TRUE	-24.8157	2	_YVNSIWDLLK_	_YVNSIWDLLK_	625.843	625.841	84.1337
Not Defined	A210305_bc_hela_200ng_100min_dia_standard_py3_1033	NA	A210305_bc_hela_200ng_100min_dia_standard_py3_1033.d	3	Q13618	Q13618	-72.191	-72.191	2.85804e-82	2.11609e-139	8.25097e-84	2.67947e-140	27	237.967	ALQSLACGKPTQR	Stripped Sequence	TRUE	1	ALQSLACGKPTQR	26	1	FALSE	_ALQSLAC[+57]GKPTQR_	-13.3893	FALSE	_ALQSLAC[Carbamidomethyl (C)]GKPTQR_	_ALQSLAC[Carbamidomethyl (C)]GKPTQR_	no group specified	LABEL_FREE	FALSE	NaN	2.93176e-18	5.10177e-60	15.3827	-13.4415	15.4041	4.89102e-11	1.46731e-10	5.10177e-60	1.24277e-44	FALSE	NaN	76.0844	76.0844	TRUE	TRUE	2.25332	2	_ALQSLAC[+57]GKPTQR_	_ALQSLAC[Carbamidomethyl (C)]GKPTQR_	715.383	715.382	76.0844
Not Defined	A210305_bc_hela_200ng_100min_dia_standard_py3_1033	NA	A210305_bc_hela_200ng_100min_dia_standard_py3_1033.d	3	Q13618	Q13618	-72.191	-72.191	2.85804e-82	2.11609e-139	8.25097e-84	2.67947e-140	27	237.967	EDGSEVGVGGAQVTGSNTR	Stripped Sequence	TRUE	0	EDGSEVGVGGAQVTGSNTR	27	1	FALSE	_EDGSEVGVGGAQVTGSNTR_	6.1501	FALSE	_EDGSEVGVGGAQVTGSNTR_	_EDGSEVGVGGAQVTGSNTR_	no group specified	LABEL_FREE	FALSE	NaN	0.000477675	1.43555e-05	24.3849	6.62808	24.1593	5.65253e-06	1.43555e-05	1.10075e-12	2.60211e-06	FALSE	NaN	13.1312	13.1312	TRUE	TRUE	-25.092	2	_EDGSEVGVGGAQVTGSNTR_	_EDGSEVGVGGAQVTGSNTR_	910.424	910.423	13.1312
Not Defined	A210305_bc_hela_200ng_100min_dia_standard_py3_1033	NA	A210305_bc_hela_200ng_100min_dia_standard_py3_1033.d	3	Q13619	Q13619	-70.214	-70.214	6.66387e-97	6.64636e-156	5.98253e-98	2.9794e-156	42	300.855	EVPEYLNHVSK	Stripped Sequence	TRUE	0	EVPEYLNHVSK	1	1	TRUE	_EVPEYLNHVSK_	7.35167	FALSE	_EVPEYLNHVSK_	_EVPEYLNHVSK_	no group specified	LABEL_FREE	FALSE	NaN	9.73862e-08	2.15305e-21	24.6868	7.20265	24.7742	1.59351e-07	4.78054e-07	2.15305e-21	1.31785e-19	FALSE	NaN	2061.51	2061.51	TRUE	TRUE	-10.2137	2	_EVPEYLNHVSK_	_EVPEYLNHVSK_	657.838	657.837	2061.51
Not Defined	A210305_bc_hela_200ng_100min_dia_standard_py3_1033	NA	A210305_bc_hela_200ng_100min_dia_standard_py3_1033.d	3	Q13619	Q13619	-70.214	-70.214	6.66387e-97	6.64636e-156	5.98253e-98	2.9794e-156	42	300.855	TLQSLACGK	Stripped Sequence	FALSE	0	TLQSLACGK	2	1	TRUE	_TLQSLAC[+57]GK_	-6.13998	FALSE	_TLQSLAC[Carbamidomethyl (C)]GK_	_TLQSLAC[Carbamidomethyl (C)]GK_	no group specified	LABEL_FREE	FALSE	NaN	2.80248e-08	1.48888e-23	18.35	-6.01872	18.2764	5.92088e-08	1.77627e-07	1.48888e-23	1.61035e-15	FALSE	NaN	1450.87	1450.87	TRUE	TRUE	-9.24367	2	_TLQSLAC[+57]GK_	_TLQSLAC[Carbamidomethyl (C)]GK_	489.258	489.257	1450.87
Not Defined	A210305_bc_hela_200ng_100min_dia_standard_py3_1033	NA	A210305_bc_hela_200ng_100min_dia_standard_py3_1033.d	3	Q13619	Q13619	-70.214	-70.214	6.66387e-97	6.64636e-156	5.98253e-98	2.9794e-156	42	300.855	PLIACVEK	Stripped Sequence	TRUE	0	PLIACVEK	3	1	TRUE	_PLIAC[+57]VEK_	7.70705	FALSE	_PLIAC[Carbamidomethyl (C)]VEK_	_PLIAC[Carbamidomethyl (C)]VEK_	no group specified	LABEL_FREE	FALSE	NaN	5.8053e-07	3.5122e-18	25.0023	7.71481	24.9969	2.20437e-07	6.59636e-07	3.5122e-18	1.67463e-09	FALSE	NaN	1687.17	1687.17	TRUE	TRUE	-11.7949	2	_PLIAC[+57]VEK_	_PLIAC[Carbamidomethyl (C)]VEK_	465.26	465.258	1687.17
Not Defined	A210305_bc_hela_200ng_100min_dia_standard_py3_1033	NA	A210305_bc_hela_200ng_100min_dia_standard_py3_1033.d	3	Q13619	Q13619	-70.214	-70.214	6.66387e-97	6.64636e-156	5.98253e-98	2.9794e-156	42	300.855	ETVEEQVSTTER	Stripped Sequence	TRUE	0	ETVEEQVSTTER	4	1	FALSE	_ETVEEQVSTTER_	-1.30443	FALSE	_ETVEEQVSTTER_	_ETVEEQVSTTER_	no group specified	LABEL_FREE	FALSE	NaN	1.85272e-14	1.76427e-46	20.4295	-1.56951	20.5114	1.35206e-08	4.05619e-08	1.76427e-46	1.24035e-42	FALSE	NaN	1350.23	1350.23	TRUE	TRUE	-1.34302	2	_ETVEEQVSTTER_	_ETVEEQVSTTER_	704.334	704.332	1350.23
Not Defined	A210305_bc_hela_200ng_100min_dia_standard_py3_1033	NA	A210305_bc_hela_200ng_100min_dia_standard_py3_1033.d	3	Q13619	Q13619	-70.214	-70.214	6.66387e-97	6.64636e-156	5.98253e-98	2.9794e-156	42	300.855	MATGIEDSELR	Stripped Sequence	TRUE	0	MATGIEDSELR	5	1	FALSE	_MATGIEDSELR_	16.4998	FALSE	_MATGIEDSELR_	_MATGIEDSELR_	no group specified	LABEL_FREE	FALSE	NaN	1.9556e-12	3.7676e-39	30.1507	16.8493	29.9158	1.98123e-07	5.94368e-07	3.7676e-39	2.04639e-19	FALSE	NaN	1194.12	1194.12	TRUE	TRUE	-3.54302	2	_MATGIEDSELR_	_MATGIEDSELR_	611.293	611.291	1194.12
Not Defined	A210305_bc_hela_200ng_100min_dia_standard_py3_1033	NA	A210305_bc_hela_200ng_100min_dia_standard_py3_1033.d	3	Q13619	Q13619	-70.214	-70.214	6.66387e-97	6.64636e-156	5.98253e-98	2.9794e-156	42	300.855	TFGTAIVINPEK	Stripped Sequence	TRUE	0	TFGTAIVINPEK	6	1	FALSE	_TFGTAIVINPEK_	43.3989	FALSE	_TFGTAIVINPEK_	_TFGTAIVINPEK_	no group specified	LABEL_FREE	FALSE	NaN	1.35858e-13	2.32934e-43	47.2852	43.5068	47.189	2.49596e-08	7.48787e-08	2.32934e-43	4.92481e-38	FALSE	NaN	1094.9	1094.9	TRUE	TRUE	-2.25338	2	_TFGTAIVINPEK_	_TFGTAIVINPEK_	645.359	645.358	1094.9
Not Defined	A210305_bc_hela_200ng_100min_dia_standard_py3_1033	NA	A210305_bc_hela_200ng_100min_dia_standard_py3_1033.d	3	Q13619	Q13619	-70.214	-70.214	6.66387e-97	6.64636e-156	5.98253e-98	2.9794e-156	42	300.855	VDHVIEVCFQK	Stripped Sequence	TRUE	0	VDHVIEVCFQK	7	2	FALSE	_VDHVIEVC[+57]FQK_	25.1805	FALSE	_VDHVIEVC[Carbamidomethyl (C)]FQK_	_VDHVIEVC[Carbamidomethyl (C)]FQK_	no group specified	LABEL_FREE	FALSE	NaN	0.000387531	1.1101e-05	34.9273	24.7079	35.1475	1.74517e-05	3.48065e-05	6.4476e-06	1.1101e-05	FALSE	NaN	1066.86	1066.86	TRUE	TRUE	-24.0905	2	_VDHVIEVC[+57]FQK_	_VDHVIEVC[Carbamidomethyl (C)]FQK_	687.348	687.347	1066.86
Not Defined	A210305_bc_hela_200ng_100min_dia_standard_py3_1033	NA	A210305_bc_hela_200ng_100min_dia_standard_py3_1033.d	3	Q13619	Q13619	-70.214	-70.214	6.66387e-97	6.64636e-156	5.98253e-98	2.9794e-156	42	300.855	VDHVIEVCFQK	Stripped Sequence	TRUE	0	VDHVIEVCFQK	7	2	FALSE	_VDHVIEVC[+57]FQK_	25.1805	FALSE	_VDHVIEVC[Carbamidomethyl (C)]FQK_	_VDHVIEVC[Carbamidomethyl (C)]FQK_	no group specified	LABEL_FREE	FALSE	NaN	0.00101526	3.81761e-05	34.9455	24.7432	35.1475	0.000642121	0.00152004	3.81761e-05	0.000368149	FALSE	NaN	37.8479	37.8479	TRUE	TRUE	-30.0052	3	_VDHVIEVC[+57]FQK_	_VDHVIEVC[Carbamidomethyl (C)]FQK_	458.568	458.566	37.8479
Not Defined	A210305_bc_hela_200ng_100min_dia_standard_py3_1033	NA	A210305_bc_hela_200ng_100min_dia_standard_py3_1033.d	3	Q13619	Q13619	-70.214	-70.214	6.66387e-97	6.64636e-156	5.98253e-98	2.9794e-156	42	300.855	FIFNGEFK	Stripped Sequence	TRUE	0	FIFNGEFK	8	1	FALSE	_FIFNGEFK_	49.5615	FALSE	_FIFNGEFK_	_FIFNGEFK_	no group specified	LABEL_FREE	FALSE	NaN	1.81347e-08	2.69243e-24	51.9519	49.9122	51.6706	3.4343e-07	1.03029e-06	2.69243e-24	2.00891e-12	FALSE	NaN	905.256	905.256	TRUE	TRUE	-8.92437	2	_FIFNGEFK_	_FIFNGEFK_	501.258	501.257	905.256
Not Defined	A210305_bc_hela_200ng_100min_dia_standard_py3_1033	NA	A210305_bc_hela_200ng_100min_dia_standard_py3_1033.d	3	Q13619	Q13619	-70.214	-70.214	6.66387e-97	6.64636e-156	5.98253e-98	2.9794e-156	42	300.855	PAALAAAPAK	Stripped Sequence	TRUE	0	PAALAAAPAK	9	1	FALSE	_PAALAAAPAK_	-17.9785	FALSE	_PAALAAAPAK_	_PAALAAAPAK_	no group specified	LABEL_FREE	FALSE	NaN	1.78288e-08	2.51888e-24	13.5102	-17.8507	13.4477	1.57561e-07	4.72684e-07	2.51888e-24	6.92603e-14	FALSE	NaN	794.88	794.88	TRUE	TRUE	-8.91207	2	_PAALAAAPAK_	_PAALAAAPAK_	440.766	440.765	794.88
Not Defined	A210305_bc_hela_200ng_100min_dia_standard_py3_1033	NA	A210305_bc_hela_200ng_100min_dia_standard_py3_1033.d	3	Q13619	Q13619	-70.214	-70.214	6.66387e-97	6.64636e-156	5.98253e-98	2.9794e-156	42	300.855	IESLIDRDYMER	Stripped Sequence	FALSE	1	IESLIDRDYMER	10	1	FALSE	_IESLIDRDYMER_	34.4408	FALSE	_IESLIDRDYMER_	_IESLIDRDYMER_	no group specified	LABEL_FREE	FALSE	NaN	8.54666e-12	8.34442e-37	40.8068	34.3736	40.8642	1.61405e-08	4.84177e-08	8.34442e-37	3.87228e-12	FALSE	NaN	837.235	837.235	TRUE	TRUE	-4.2968	3	_IESLIDRDYMER_	_IESLIDRDYMER_	513.921	513.92	837.235
Not Defined	A210305_bc_hela_200ng_100min_dia_standard_py3_1033	NA	A210305_bc_hela_200ng_100min_dia_standard_py3_1033.d	3	Q13619	Q13619	-70.214	-70.214	6.66387e-97	6.64636e-156	5.98253e-98	2.9794e-156	42	300.855	FLEETNCLYAAEGQR	Stripped Sequence	TRUE	0	FLEETNCLYAAEGQR	11	2	FALSE	_FLEETNC[+57]LYAAEGQR_	44.3707	FALSE	_FLEETNC[Carbamidomethyl (C)]LYAAEGQR_	_FLEETNC[Carbamidomethyl (C)]LYAAEGQR_	no group specified	LABEL_FREE	FALSE	NaN	3.58386e-20	7.33748e-67	47.9864	44.3012	48.0425	1.67976e-11	5.03927e-11	7.33748e-67	1.5188e-66	FALSE	NaN	710.317	710.317	TRUE	TRUE	3.90525	2	_FLEETNC[+57]LYAAEGQR_	_FLEETNC[Carbamidomethyl (C)]LYAAEGQR_	900.915	900.914	710.317
Not Defined	A210305_bc_hela_200ng_100min_dia_standard_py3_1033	NA	A210305_bc_hela_200ng_100min_dia_standard_py3_1033.d	3	Q13619	Q13619	-70.214	-70.214	6.66387e-97	6.64636e-156	5.98253e-98	2.9794e-156	42	300.855	FLEETNCLYAAEGQR	Stripped Sequence	TRUE	0	FLEETNCLYAAEGQR	11	2	FALSE	_FLEETNC[+57]LYAAEGQR_	44.3707	FALSE	_FLEETNC[Carbamidomethyl (C)]LYAAEGQR_	_FLEETNC[Carbamidomethyl (C)]LYAAEGQR_	no group specified	LABEL_FREE	FALSE	NaN	1.24752e-28	5.35328e-98	47.9944	44.311	48.0425	1.11937e-10	3.3581e-10	5.35328e-98	1.51546e-50	FALSE	NaN	188.39	188.39	TRUE	TRUE	10.5214	3	_FLEETNC[+57]LYAAEGQR_	_FLEETNC[Carbamidomethyl (C)]LYAAEGQR_	600.946	600.944	188.39
Not Defined	A210305_bc_hela_200ng_100min_dia_standard_py3_1033	NA	A210305_bc_hela_200ng_100min_dia_standard_py3_1033.d	3	Q13619	Q13619	-70.214	-70.214	6.66387e-97	6.64636e-156	5.98253e-98	2.9794e-156	42	300.855	DIMVHFK	Stripped Sequence	TRUE	0	DIMVHFK	12	1	FALSE	_DIMVHFK_	18.2228	FALSE	_DIMVHFK_	_DIMVHFK_	no group specified	LABEL_FREE	FALSE	NaN	4.53926e-10	2.05855e-30	31.0737	18.201	31.0882	1.08906e-09	3.26717e-09	2.05855e-30	2.16588e-15	FALSE	NaN	752.324	752.324	TRUE	TRUE	-6.51149	2	_DIMVHFK_	_DIMVHFK_	445.234	445.232	752.324
Not Defined	A210305_bc_hela_200ng_100min_dia_standard_py3_1033	NA	A210305_bc_hela_200ng_100min_dia_standard_py3_1033.d	3	Q13619	Q13619	-70.214	-70.214	6.66387e-97	6.64636e-156	5.98253e-98	2.9794e-156	42	300.855	EDSLDSVLFLK	Stripped Sequence	FALSE	0	EDSLDSVLFLK	13	1	FALSE	_EDSLDSVLFLK_	81.4408	FALSE	_EDSLDSVLFLK_	_EDSLDSVLFLK_	no group specified	LABEL_FREE	FALSE	NaN	3.73587e-13	9.10481e-42	73.5807	81.3903	73.6126	9.13113e-10	2.73934e-09	9.10481e-42	7.76132e-33	FALSE	NaN	832.572	832.572	TRUE	TRUE	-2.7323	2	_EDSLDSVLFLK_	_EDSLDSVLFLK_	633.335	633.334	832.572
Not Defined	A210305_bc_hela_200ng_100min_dia_standard_py3_1033	NA	A210305_bc_hela_200ng_100min_dia_standard_py3_1033.d	3	Q13619	Q13619	-70.214	-70.214	6.66387e-97	6.64636e-156	5.98253e-98	2.9794e-156	42	300.855	HECGAAFTSK	Stripped Sequence	FALSE	0	HECGAAFTSK	14	1	FALSE	_HEC[+57]GAAFTSK_	-40.8973	FALSE	_HEC[Carbamidomethyl (C)]GAAFTSK_	_HEC[Carbamidomethyl (C)]GAAFTSK_	no group specified	LABEL_FREE	FALSE	NaN	9.82895e-07	3.38357e-17	5.99382	-40.124	5.72044	4.19599e-08	1.2588e-07	4.25468e-24	3.38357e-17	FALSE	NaN	823.188	823.188	TRUE	TRUE	-12.3208	2	_HEC[+57]GAAFTSK_	_HEC[Carbamidomethyl (C)]GAAFTSK_	554.248	554.247	823.188
Not Defined	A210305_bc_hela_200ng_100min_dia_standard_py3_1033	NA	A210305_bc_hela_200ng_100min_dia_standard_py3_1033.d	3	Q13619	Q13619	-70.214	-70.214	6.66387e-97	6.64636e-156	5.98253e-98	2.9794e-156	42	300.855	LPDNYTQDTWR	Stripped Sequence	TRUE	0	LPDNYTQDTWR	15	1	FALSE	_LPDNYTQDTWR_	28.3515	FALSE	_LPDNYTQDTWR_	_LPDNYTQDTWR_	no group specified	LABEL_FREE	FALSE	NaN	1.13738e-10	1.1784e-32	36.9217	28.2487	37.0096	1.25704e-10	3.77112e-10	1.1784e-32	4.17134e-30	FALSE	NaN	741.638	741.638	TRUE	TRUE	-5.70476	2	_LPDNYTQDTWR_	_LPDNYTQDTWR_	704.828	704.827	741.638
Not Defined	A210305_bc_hela_200ng_100min_dia_standard_py3_1033	NA	A210305_bc_hela_200ng_100min_dia_standard_py3_1033.d	3	Q13619	Q13619	-70.214	-70.214	6.66387e-97	6.64636e-156	5.98253e-98	2.9794e-156	42	300.855	VITYLDHSTQK	Stripped Sequence	TRUE	0	VITYLDHSTQK	16	2	FALSE	_VITYLDHSTQK_	-5.86607	FALSE	_VITYLDHSTQK_	_VITYLDHSTQK_	no group specified	LABEL_FREE	FALSE	NaN	1.03361e-13	8.67414e-44	18.4984	-5.77323	18.4426	4.45444e-09	1.33633e-08	8.67414e-44	5.14781e-30	FALSE	NaN	781.332	781.332	TRUE	TRUE	-2.12595	2	_VITYLDHSTQK_	_VITYLDHSTQK_	652.846	652.845	781.332
Not Defined	A210305_bc_hela_200ng_100min_dia_standard_py3_1033	NA	A210305_bc_hela_200ng_100min_dia_standard_py3_1033.d	3	Q13619	Q13619	-70.214	-70.214	6.66387e-97	6.64636e-156	5.98253e-98	2.9794e-156	42	300.855	VITYLDHSTQK	Stripped Sequence	TRUE	0	VITYLDHSTQK	16	2	FALSE	_VITYLDHSTQK_	-5.86607	FALSE	_VITYLDHSTQK_	_VITYLDHSTQK_	no group specified	LABEL_FREE	FALSE	NaN	6.57332e-07	5.96909e-18	18.4786	-5.80624	18.4426	4.66879e-12	1.40064e-11	7.14284e-50	5.96909e-18	FALSE	NaN	42.9959	42.9959	TRUE	TRUE	-11.916	3	_VITYLDHSTQK_	_VITYLDHSTQK_	435.566	435.565	42.9959
Not Defined	A210305_bc_hela_200ng_100min_dia_standard_py3_1033	NA	A210305_bc_hela_200ng_100min_dia_standard_py3_1033.d	3	Q13619	Q13619	-70.214	-70.214	6.66387e-97	6.64636e-156	5.98253e-98	2.9794e-156	42	300.855	ESFETFINK	Stripped Sequence	TRUE	0	ESFETFINK	17	1	FALSE	_ESFETFINK_	38.0942	FALSE	_ESFETFINK_	_ESFETFINK_	no group specified	LABEL_FREE	FALSE	NaN	7.47148e-11	2.47495e-33	43.544	38.1138	43.5305	2.87334e-08	8.62003e-08	2.47495e-33	2.60841e-20	FALSE	NaN	800.17	800.17	TRUE	TRUE	-5.46788	2	_ESFETFINK_	_ESFETFINK_	557.774	557.773	800.17
Not Defined	A210305_bc_hela_200ng_100min_dia_standard_py3_1033	NA	A210305_bc_hela_200ng_100min_dia_standard_py3_1033.d	3	Q13619	Q13619	-70.214	-70.214	6.66387e-97	6.64636e-156	5.98253e-98	2.9794e-156	42	300.855	QYQIDAAIVR	Stripped Sequence	FALSE	0	QYQIDAAIVR	18	1	FALSE	_QYQIDAAIVR_	33.4423	FALSE	_QYQIDAAIVR_	_QYQIDAAIVR_	no group specified	LABEL_FREE	FALSE	NaN	1.04518e-05	2.3069e-12	40.1162	33.4982	40.0781	7.51235e-08	2.25368e-07	6.28845e-20	2.3069e-12	FALSE	NaN	727.31	727.31	TRUE	TRUE	-15.3442	2	_QYQIDAAIVR_	_QYQIDAAIVR_	588.822	588.821	727.31
Not Defined	A210305_bc_hela_200ng_100min_dia_standard_py3_1033	NA	A210305_bc_hela_200ng_100min_dia_standard_py3_1033.d	3	Q13619	Q13619	-70.214	-70.214	6.66387e-97	6.64636e-156	5.98253e-98	2.9794e-156	42	300.855	EATDEELER	Stripped Sequence	TRUE	0	EATDEELER	19	1	FALSE	_EATDEELER_	-17.9159	FALSE	_EATDEELER_	_EATDEELER_	no group specified	LABEL_FREE	FALSE	NaN	3.13387e-06	6.12603e-15	13.4972	-17.8772	13.4783	2.76325e-07	8.28974e-07	2.02351e-16	6.12603e-15	FALSE	NaN	547.91	547.91	TRUE	TRUE	-13.6257	2	_EATDEELER_	_EATDEELER_	546.246	546.245	547.91
Not Defined	A210305_bc_hela_200ng_100min_dia_standard_py3_1033	NA	A210305_bc_hela_200ng_100min_dia_standard_py3_1033.d	3	Q13619	Q13619	-70.214	-70.214	6.66387e-97	6.64636e-156	5.98253e-98	2.9794e-156	42	300.855	RIESLIDR	Stripped Sequence	FALSE	1	RIESLIDR	20	1	FALSE	_RIESLIDR_	0.58791	FALSE	_RIESLIDR_	_RIESLIDR_	no group specified	LABEL_FREE	FALSE	NaN	0.000150947	1.94213e-06	21.3257	0.536155	21.3546	9.21432e-07	1.94213e-06	2.52129e-07	5.70033e-07	FALSE	NaN	587.003	587.003	TRUE	TRUE	-21.5884	2	_RIESLIDR_	_RIESLIDR_	501.291	501.289	587.003
Not Defined	A210305_bc_hela_200ng_100min_dia_standard_py3_1033	NA	A210305_bc_hela_200ng_100min_dia_standard_py3_1033.d	3	Q13619	Q13619	-70.214	-70.214	6.66387e-97	6.64636e-156	5.98253e-98	2.9794e-156	42	300.855	DNPNQYHYVA	Stripped Sequence	TRUE	0	DNPNQYHYVA	21	1	FALSE	_DNPNQYHYVA_	2.33634	FALSE	_DNPNQYHYVA_	_DNPNQYHYVA_	no group specified	LABEL_FREE	FALSE	NaN	4.4126e-09	1.1328e-26	22.34	2.36529	22.3235	3.09451e-08	9.28354e-08	5.68164e-31	1.1328e-26	FALSE	NaN	545.233	545.233	TRUE	TRUE	-7.94466	2	_DNPNQYHYVA_	_DNPNQYHYVA_	610.77	610.769	545.233
Not Defined	A210305_bc_hela_200ng_100min_dia_standard_py3_1033	NA	A210305_bc_hela_200ng_100min_dia_standard_py3_1033.d	3	Q13619	Q13619	-70.214	-70.214	6.66387e-97	6.64636e-156	5.98253e-98	2.9794e-156	42	300.855	INQIQMK	Stripped Sequence	FALSE	0	INQIQMK	22	1	FALSE	_INQIQMK_	-15.0088	FALSE	_INQIQMK_	_INQIQMK_	no group specified	LABEL_FREE	FALSE	NaN	7.00872e-17	3.97591e-55	14.7664	-14.9346	14.7355	6.96895e-09	2.09068e-08	3.97591e-55	2.13904e-39	FALSE	NaN	436.656	436.656	TRUE	TRUE	1.01045	2	_INQIQMK_	_INQIQMK_	437.744	437.743	436.656
Not Defined	A210305_bc_hela_200ng_100min_dia_standard_py3_1033	NA	A210305_bc_hela_200ng_100min_dia_standard_py3_1033.d	3	Q13619	Q13619	-70.214	-70.214	6.66387e-97	6.64636e-156	5.98253e-98	2.9794e-156	42	300.855	ADEAPRK	Stripped Sequence	TRUE	1	ADEAPRK	23	1	FALSE	_[+42]ADEAPRK_	-37.5424	FALSE	_[Acetyl (Protein N-term)]ADEAPRK_	_[Acetyl (Protein N-term)]ADEAPRK_	no group specified	LABEL_FREE	FALSE	NaN	4.41077e-07	1.09672e-18	6.40087	-38.8721	6.76017	7.15566e-07	1.59719e-06	1.09672e-18	5.49504e-07	FALSE	NaN	399.005	399.005	TRUE	TRUE	-11.5331	2	_[+42]ADEAPRK_	_[Acetyl (Protein N-term)]ADEAPRK_	414.714	414.713	399.005
Not Defined	A210305_bc_hela_200ng_100min_dia_standard_py3_1033	NA	A210305_bc_hela_200ng_100min_dia_standard_py3_1033.d	3	Q13619	Q13619	-70.214	-70.214	6.66387e-97	6.64636e-156	5.98253e-98	2.9794e-156	42	300.855	DMVQDLLDFK	Stripped Sequence	TRUE	0	DMVQDLLDFK	24	1	FALSE	_DMVQDLLDFK_	101.751	FALSE	_DMVQDLLDFK_	_DMVQDLLDFK_	no group specified	LABEL_FREE	FALSE	NaN	5.49219e-15	2.23449e-48	84.4583	101.739	84.4651	3.69936e-08	1.10981e-07	2.23449e-48	3.58549e-17	FALSE	NaN	375.848	375.848	TRUE	TRUE	-0.807136	2	_DMVQDLLDFK_	_DMVQDLLDFK_	612.302	612.301	375.848
Not Defined	A210305_bc_hela_200ng_100min_dia_standard_py3_1033	NA	A210305_bc_hela_200ng_100min_dia_standard_py3_1033.d	3	Q13619	Q13619	-70.214	-70.214	6.66387e-97	6.64636e-156	5.98253e-98	2.9794e-156	42	300.855	INTCWQDHCR	Stripped Sequence	TRUE	0	INTCWQDHCR	25	2	FALSE	_INTC[+57]WQDHC[+57]R_	-13.3136	FALSE	_INTC[Carbamidomethyl (C)]WQDHC[Carbamidomethyl (C)]R_	_INTC[Carbamidomethyl (C)]WQDHC[Carbamidomethyl (C)]R_	no group specified	LABEL_FREE	FALSE	NaN	1.35742e-10	2.27432e-32	15.3759	-13.458	15.4352	4.3697e-09	1.31091e-08	3.97236e-44	2.27432e-32	FALSE	NaN	217.361	217.361	TRUE	TRUE	-5.80553	2	_INTC[+57]WQDHC[+57]R_	_INTC[Carbamidomethyl (C)]WQDHC[Carbamidomethyl (C)]R_	695.293	695.292	217.361
Not Defined	A210305_bc_hela_200ng_100min_dia_standard_py3_1033	NA	A210305_bc_hela_200ng_100min_dia_standard_py3_1033.d	3	Q13619	Q13619	-70.214	-70.214	6.66387e-97	6.64636e-156	5.98253e-98	2.9794e-156	42	300.855	INTCWQDHCR	Stripped Sequence	TRUE	0	INTCWQDHCR	25	2	FALSE	_INTC[+57]WQDHC[+57]R_	-13.3136	FALSE	_INTC[Carbamidomethyl (C)]WQDHC[Carbamidomethyl (C)]R_	_INTC[Carbamidomethyl (C)]WQDHC[Carbamidomethyl (C)]R_	no group specified	LABEL_FREE	FALSE	NaN	5.35272e-10	3.82117e-30	15.3691	-13.4745	15.4352	2.81722e-11	8.45166e-11	5.56623e-72	3.82117e-30	FALSE	NaN	145.148	145.148	TRUE	TRUE	-6.61053	3	_INTC[+57]WQDHC[+57]R_	_INTC[Carbamidomethyl (C)]WQDHC[Carbamidomethyl (C)]R_	463.864	463.863	145.148
Not Defined	A210305_bc_hela_200ng_100min_dia_standard_py3_1033	NA	A210305_bc_hela_200ng_100min_dia_standard_py3_1033.d	3	Q13619	Q13619	-70.214	-70.214	6.66387e-97	6.64636e-156	5.98253e-98	2.9794e-156	42	300.855	FPVKPGDLK	Stripped Sequence	TRUE	1	FPVKPGDLK	26	1	FALSE	_FPVKPGDLK_	7.54947	FALSE	_FPVKPGDLK_	_FPVKPGDLK_	no group specified	LABEL_FREE	FALSE	NaN	3.98403e-17	5.36744e-56	24.9007	7.55345	24.8982	1.3061e-10	3.9183e-10	5.36744e-56	4.07098e-28	FALSE	NaN	353.264	353.264	TRUE	TRUE	1.23573	2	_FPVKPGDLK_	_FPVKPGDLK_	500.795	500.794	353.264
Not Defined	A210305_bc_hela_200ng_100min_dia_standard_py3_1033	NA	A210305_bc_hela_200ng_100min_dia_standard_py3_1033.d	3	Q13619	Q13619	-70.214	-70.214	6.66387e-97	6.64636e-156	5.98253e-98	2.9794e-156	42	300.855	RPNKPAELIAK	Stripped Sequence	FALSE	2	RPNKPAELIAK	27	1	FALSE	_RPNKPAELIAK_	-27.319	FALSE	_RPNKPAELIAK_	_RPNKPAELIAK_	no group specified	LABEL_FREE	FALSE	NaN	7.22629e-11	2.18734e-33	10.0588	-27.4028	10.0878	7.12343e-10	2.13703e-09	1.30193e-38	2.18734e-33	FALSE	NaN	313.774	313.774	TRUE	TRUE	-5.44921	3	_RPNKPAELIAK_	_RPNKPAELIAK_	412.919	412.918	313.774
Not Defined	A210305_bc_hela_200ng_100min_dia_standard_py3_1033	NA	A210305_bc_hela_200ng_100min_dia_standard_py3_1033.d	3	Q13619	Q13619	-70.214	-70.214	6.66387e-97	6.64636e-156	5.98253e-98	2.9794e-156	42	300.855	DVFEAFYK	Stripped Sequence	FALSE	0	DVFEAFYK	28	1	FALSE	_DVFEAFYK_	60.4917	FALSE	_DVFEAFYK_	_DVFEAFYK_	no group specified	LABEL_FREE	FALSE	NaN	1.11842e-09	6.1225e-29	59.0662	60.36	59.1633	7.27388e-08	2.18216e-07	4.342e-29	6.1225e-29	FALSE	NaN	215.883	215.883	TRUE	TRUE	-7.06183	2	_DVFEAFYK_	_DVFEAFYK_	509.748	509.747	215.883
Not Defined	A210305_bc_hela_200ng_100min_dia_standard_py3_1033	NA	A210305_bc_hela_200ng_100min_dia_standard_py3_1033.d	3	Q13619	Q13619	-70.214	-70.214	6.66387e-97	6.64636e-156	5.98253e-98	2.9794e-156	42	300.855	LQWQTTLGHAVLK	Stripped Sequence	TRUE	0	LQWQTTLGHAVLK	29	2	FALSE	_LQWQTTLGHAVLK_	45.1754	FALSE	_LQWQTTLGHAVLK_	_LQWQTTLGHAVLK_	no group specified	LABEL_FREE	FALSE	NaN	2.1441e-16	2.10957e-53	48.6756	45.1717	48.6785	5.80307e-08	1.74092e-07	2.10957e-53	5.52026e-42	FALSE	NaN	137.834	137.834	TRUE	TRUE	0.558362	3	_LQWQTTLGHAVLK_	_LQWQTTLGHAVLK_	498.952	498.951	137.834
Not Defined	A210305_bc_hela_200ng_100min_dia_standard_py3_1033	NA	A210305_bc_hela_200ng_100min_dia_standard_py3_1033.d	3	Q13619	Q13619	-70.214	-70.214	6.66387e-97	6.64636e-156	5.98253e-98	2.9794e-156	42	300.855	LQWQTTLGHAVLK	Stripped Sequence	TRUE	0	LQWQTTLGHAVLK	29	2	FALSE	_LQWQTTLGHAVLK_	45.1754	FALSE	_LQWQTTLGHAVLK_	_LQWQTTLGHAVLK_	no group specified	LABEL_FREE	FALSE	NaN	3.32162e-21	1.36837e-70	48.6891	45.1889	48.6785	2.09576e-07	6.28727e-07	1.36837e-70	7.8645e-25	FALSE	NaN	57.5072	57.5072	TRUE	TRUE	4.76695	2	_LQWQTTLGHAVLK_	_LQWQTTLGHAVLK_	747.925	747.924	57.5072
Not Defined	A210305_bc_hela_200ng_100min_dia_standard_py3_1033	NA	A210305_bc_hela_200ng_100min_dia_standard_py3_1033.d	3	Q13619	Q13619	-70.214	-70.214	6.66387e-97	6.64636e-156	5.98253e-98	2.9794e-156	42	300.855	RLEEEGDR	Stripped Sequence	TRUE	1	RLEEEGDR	30	1	FALSE	_RLEEEGDR_	-49.2745	FALSE	_RLEEEGDR_	_RLEEEGDR_	no group specified	LABEL_FREE	FALSE	NaN	0.000424032	1.23323e-05	2.72087	-49.6164	2.7984	8.73765e-06	1.27076e-05	1.17304e-06	1.23323e-05	FALSE	NaN	116.997	116.997	TRUE	TRUE	-24.48	2	_RLEEEGDR_	_RLEEEGDR_	502.244	502.243	116.997
Not Defined	A210305_bc_hela_200ng_100min_dia_standard_py3_1033	NA	A210305_bc_hela_200ng_100min_dia_standard_py3_1033.d	3	Q13619	Q13619	-70.214	-70.214	6.66387e-97	6.64636e-156	5.98253e-98	2.9794e-156	42	300.855	GGQQALLQHWSEYIK	Stripped Sequence	TRUE	0	GGQQALLQHWSEYIK	31	2	FALSE	_GGQQALLQHWSEYIK_	60.3867	FALSE	_GGQQALLQHWSEYIK_	_GGQQALLQHWSEYIK_	no group specified	LABEL_FREE	FALSE	NaN	1.28172e-09	1.02461e-28	59.1366	60.4529	59.0864	6.0855e-09	1.82565e-08	6.93005e-29	1.02461e-28	FALSE	NaN	47.4792	47.4792	TRUE	TRUE	-7.14692	3	_GGQQALLQHWSEYIK_	_GGQQALLQHWSEYIK_	586.637	586.636	47.4792
Not Defined	A210305_bc_hela_200ng_100min_dia_standard_py3_1033	NA	A210305_bc_hela_200ng_100min_dia_standard_py3_1033.d	3	Q13619	Q13619	-70.214	-70.214	6.66387e-97	6.64636e-156	5.98253e-98	2.9794e-156	42	300.855	GGQQALLQHWSEYIK	Stripped Sequence	TRUE	0	GGQQALLQHWSEYIK	31	2	FALSE	_GGQQALLQHWSEYIK_	60.3867	FALSE	_GGQQALLQHWSEYIK_	_GGQQALLQHWSEYIK_	no group specified	LABEL_FREE	FALSE	NaN	7.77699e-10	1.55662e-29	59.1245	60.437	59.0864	2.61968e-08	7.65803e-08	1.55662e-29	2.01021e-09	FALSE	NaN	50.2985	50.2985	TRUE	TRUE	-6.83752	2	_GGQQALLQHWSEYIK_	_GGQQALLQHWSEYIK_	879.452	879.451	50.2985
Not Defined	A210305_bc_hela_200ng_100min_dia_standard_py3_1033	NA	A210305_bc_hela_200ng_100min_dia_standard_py3_1033.d	3	Q13619	Q13619	-70.214	-70.214	6.66387e-97	6.64636e-156	5.98253e-98	2.9794e-156	42	300.855	GSFSALVGR	Stripped Sequence	TRUE	0	GSFSALVGR	32	1	FALSE	_GSFSALVGR_	21.2283	FALSE	_GSFSALVGR_	_GSFSALVGR_	no group specified	LABEL_FREE	FALSE	NaN	0.0486686	0.000562076	32.8861	21.3461	32.8066	0.000222052	0.000562076	1.11283e-06	0.000102968	FALSE	NaN	56.825	56.825	TRUE	TRUE	-45.4268	2	_GSFSALVGR_	_GSFSALVGR_	447.246	447.244	56.825
Not Defined	A210305_bc_hela_200ng_100min_dia_standard_py3_1033	NA	A210305_bc_hela_200ng_100min_dia_standard_py3_1033.d	3	Q13619	Q13619	-70.214	-70.214	6.66387e-97	6.64636e-156	5.98253e-98	2.9794e-156	42	300.855	AGNKEATDEELER	Stripped Sequence	TRUE	1	AGNKEATDEELER	33	1	FALSE	_AGNKEATDEELER_	-32.9132	FALSE	_AGNKEATDEELER_	_AGNKEATDEELER_	no group specified	LABEL_FREE	FALSE	NaN	4.86507e-06	4.91539e-14	7.82463	-33.7503	8.11089	5.68518e-06	1.2496e-05	4.91539e-14	4.55953e-06	FALSE	NaN	57.6311	57.6311	TRUE	TRUE	-14.1957	2	_AGNKEATDEELER_	_AGNKEATDEELER_	731.344	731.344	57.6311
Not Defined	A210305_bc_hela_200ng_100min_dia_standard_py3_1033	NA	A210305_bc_hela_200ng_100min_dia_standard_py3_1033.d	3	Q13619	Q13619	-70.214	-70.214	6.66387e-97	6.64636e-156	5.98253e-98	2.9794e-156	42	300.855	QLLGEHLTAILQK	Stripped Sequence	FALSE	0	QLLGEHLTAILQK	34	2	FALSE	_QLLGEHLTAILQK_	52.5553	FALSE	_QLLGEHLTAILQK_	_QLLGEHLTAILQK_	no group specified	LABEL_FREE	FALSE	NaN	1.68279e-05	3.13866e-11	53.7159	52.9041	53.4723	2.24189e-05	6.72503e-05	3.13866e-11	6.52409e-09	FALSE	NaN	39.2713	39.2713	TRUE	TRUE	-16.2153	2	_QLLGEHLTAILQK_	_QLLGEHLTAILQK_	732.433	732.432	39.2713
Not Defined	A210305_bc_hela_200ng_100min_dia_standard_py3_1033	NA	A210305_bc_hela_200ng_100min_dia_standard_py3_1033.d	3	Q13619	Q13619	-70.214	-70.214	6.66387e-97	6.64636e-156	5.98253e-98	2.9794e-156	42	300.855	QLLGEHLTAILQK	Stripped Sequence	FALSE	0	QLLGEHLTAILQK	34	2	FALSE	_QLLGEHLTAILQK_	52.5553	FALSE	_QLLGEHLTAILQK_	_QLLGEHLTAILQK_	no group specified	LABEL_FREE	FALSE	NaN	7.61531e-05	1.8424e-07	53.7299	52.9202	53.4723	3.34872e-05	9.9541e-05	1.8424e-07	7.36354e-07	FALSE	NaN	8.96961	8.96961	TRUE	TRUE	-20.1729	3	_QLLGEHLTAILQK_	_QLLGEHLTAILQK_	488.624	488.623	8.96961
Not Defined	A210305_bc_hela_200ng_100min_dia_standard_py3_1033	NA	A210305_bc_hela_200ng_100min_dia_standard_py3_1033.d	3	Q13619	Q13619	-70.214	-70.214	6.66387e-97	6.64636e-156	5.98253e-98	2.9794e-156	42	300.855	TLGHNLLVSELYNQLK	Stripped Sequence	TRUE	0	TLGHNLLVSELYNQLK	35	1	FALSE	_TLGHNLLVSELYNQLK_	74.7051	FALSE	_TLGHNLLVSELYNQLK_	_TLGHNLLVSELYNQLK_	no group specified	LABEL_FREE	FALSE	NaN	0.000778985	2.86934e-05	68.6924	74.6637	68.7199	0.00219576	0.00655625	2.3446e-06	2.86934e-05	FALSE	NaN	36.174	36.174	TRUE	TRUE	-28.3688	3	_TLGHNLLVSELYNQLK_	_TLGHNLLVSELYNQLK_	614.676	614.675	36.174
Not Defined	A210305_bc_hela_200ng_100min_dia_standard_py3_1033	NA	A210305_bc_hela_200ng_100min_dia_standard_py3_1033.d	3	Q13620	Q13620	-72.0572	-76.2382	3.21156e-83	1.39943e-108	9.74841e-85	4.04879e-110	26	263.632	GLNNLLDENR	Stripped Sequence	TRUE	0	GLNNLLDENR	1	1	TRUE	_GLNNLLDENR_	30.7405	FALSE	_GLNNLLDENR_	_GLNNLLDENR_	no group specified	LABEL_FREE	FALSE	NaN	3.4099e-19	2.37668e-63	38.5792	30.6991	38.5984	6.75466e-08	2.0264e-07	2.37668e-63	1.73865e-28	FALSE	NaN	1515.47	1515.47	TRUE	TRUE	3.06926	2	_GLNNLLDENR_	_GLNNLLDENR_	579.299	579.298	1515.47
Not Defined	A210305_bc_hela_200ng_100min_dia_standard_py3_1033	NA	A210305_bc_hela_200ng_100min_dia_standard_py3_1033.d	3	Q13620	Q13620	-72.0572	-76.2382	3.21156e-83	1.39943e-108	9.74841e-85	4.04879e-110	26	263.632	LITYLDQTTQK	Stripped Sequence	TRUE	0	LITYLDQTTQK	2	1	TRUE	_LITYLDQTTQK_	26.4399	FALSE	_LITYLDQTTQK_	_LITYLDQTTQK_	no group specified	LABEL_FREE	FALSE	NaN	9.83455e-11	6.86395e-33	36.077	27.222	35.6641	1.11426e-07	3.34279e-07	6.86395e-33	8.55509e-28	FALSE	NaN	1158.34	1158.34	TRUE	TRUE	-5.62239	2	_LITYLDQTTQK_	_LITYLDQTTQK_	662.361	662.36	1158.34
Not Defined	A210305_bc_hela_200ng_100min_dia_standard_py3_1033	NA	A210305_bc_hela_200ng_100min_dia_standard_py3_1033.d	3	Q13620	Q13620	-72.0572	-76.2382	3.21156e-83	1.39943e-108	9.74841e-85	4.04879e-110	26	263.632	EAVEAIQNSTSIK	Stripped Sequence	TRUE	0	EAVEAIQNSTSIK	3	1	TRUE	_EAVEAIQNSTSIK_	14.8995	FALSE	_EAVEAIQNSTSIK_	_EAVEAIQNSTSIK_	no group specified	LABEL_FREE	FALSE	NaN	1.18401e-13	1.41754e-43	29.0095	15.0996	28.8841	2.24304e-09	6.72911e-09	5.32697e-49	1.41754e-43	FALSE	NaN	1039.84	1039.84	TRUE	TRUE	-2.18917	2	_EAVEAIQNSTSIK_	_EAVEAIQNSTSIK_	695.365	695.364	1039.84
Not Defined	A210305_bc_hela_200ng_100min_dia_standard_py3_1033	NA	A210305_bc_hela_200ng_100min_dia_standard_py3_1033.d	3	Q13620	Q13620	-72.0572	-76.2382	3.21156e-83	1.39943e-108	9.74841e-85	4.04879e-110	26	263.632	AFGSTIVINPEK	Stripped Sequence	TRUE	0	AFGSTIVINPEK	4	1	FALSE	_AFGSTIVINPEK_	38.0942	FALSE	_AFGSTIVINPEK_	_AFGSTIVINPEK_	no group specified	LABEL_FREE	FALSE	NaN	7.03891e-21	2.05018e-69	43.5302	38.0937	43.5305	2.63539e-09	7.90616e-09	2.05018e-69	4.15891e-38	FALSE	NaN	985.4	985.4	TRUE	TRUE	4.49742	2	_AFGSTIVINPEK_	_AFGSTIVINPEK_	638.351	638.35	985.4
Not Defined	A210305_bc_hela_200ng_100min_dia_standard_py3_1033	NA	A210305_bc_hela_200ng_100min_dia_standard_py3_1033.d	3	Q13620	Q13620	-72.0572	-76.2382	3.21156e-83	1.39943e-108	9.74841e-85	4.04879e-110	26	263.632	ETVEEQASTTER	Stripped Sequence	TRUE	0	ETVEEQASTTER	5	1	FALSE	_ETVEEQASTTER_	-17.9159	FALSE	_ETVEEQASTTER_	_ETVEEQASTTER_	no group specified	LABEL_FREE	FALSE	NaN	1.02121e-18	1.19571e-61	13.4336	-18.0074	13.4783	1.1294e-09	3.38819e-09	1.19571e-61	4.2141e-51	FALSE	NaN	915.165	915.165	TRUE	TRUE	2.65555	2	_ETVEEQASTTER_	_ETVEEQASTTER_	690.318	690.317	915.165
Not Defined	A210305_bc_hela_200ng_100min_dia_standard_py3_1033	NA	A210305_bc_hela_200ng_100min_dia_standard_py3_1033.d	3	Q13620	Q13620	-72.0572	-76.2382	3.21156e-83	1.39943e-108	9.74841e-85	4.04879e-110	26	263.632	EVPEYLHHVNK	Stripped Sequence	TRUE	0	EVPEYLHHVNK	6	2	FALSE	_EVPEYLHHVNK_	-11.6084	FALSE	_EVPEYLHHVNK_	_EVPEYLHHVNK_	no group specified	LABEL_FREE	FALSE	NaN	6.42509e-13	6.53429e-41	15.9917	-11.7731	16.0429	2.37531e-08	7.12594e-08	6.53429e-41	1.48853e-36	FALSE	NaN	758.448	758.448	TRUE	TRUE	-2.99404	2	_EVPEYLHHVNK_	_EVPEYLHHVNK_	682.852	682.851	758.448
Not Defined	A210305_bc_hela_200ng_100min_dia_standard_py3_1033	NA	A210305_bc_hela_200ng_100min_dia_standard_py3_1033.d	3	Q13620	Q13620	-72.0572	-76.2382	3.21156e-83	1.39943e-108	9.74841e-85	4.04879e-110	26	263.632	EVPEYLHHVNK	Stripped Sequence	TRUE	0	EVPEYLHHVNK	6	2	FALSE	_EVPEYLHHVNK_	-11.6084	FALSE	_EVPEYLHHVNK_	_EVPEYLHHVNK_	no group specified	LABEL_FREE	FALSE	NaN	4.11885e-07	8.21782e-19	15.9949	-11.7626	16.0429	1.84643e-10	5.53929e-10	4.15248e-72	8.21782e-19	FALSE	NaN	288.666	288.666	TRUE	TRUE	-11.469	3	_EVPEYLHHVNK_	_EVPEYLHHVNK_	455.57	455.569	288.666
Not Defined	A210305_bc_hela_200ng_100min_dia_standard_py3_1033	NA	A210305_bc_hela_200ng_100min_dia_standard_py3_1033.d	3	Q13620	Q13620	-72.0572	-76.2382	3.21156e-83	1.39943e-108	9.74841e-85	4.04879e-110	26	263.632	FICNDDFK	Stripped Sequence	TRUE	0	FICNDDFK	7	1	FALSE	_FIC[+57]NDDFK_	13.4278	FALSE	_FIC[Carbamidomethyl (C)]NDDFK_	_FIC[Carbamidomethyl (C)]NDDFK_	no group specified	LABEL_FREE	FALSE	NaN	3.56676e-06	1.12176e-14	28.0767	13.5035	28.0358	6.40561e-08	1.92102e-07	1.12176e-14	6.62747e-11	FALSE	NaN	905.656	905.656	TRUE	TRUE	-13.7881	2	_FIC[+57]NDDFK_	_FIC[Carbamidomethyl (C)]NDDFK_	529.734	529.733	905.656
Not Defined	A210305_bc_hela_200ng_100min_dia_standard_py3_1033	NA	A210305_bc_hela_200ng_100min_dia_standard_py3_1033.d	3	Q13620	Q13620	-72.0572	-76.2382	3.21156e-83	1.39943e-108	9.74841e-85	4.04879e-110	26	263.632	EAFETFINK	Stripped Sequence	TRUE	0	EAFETFINK	8	1	FALSE	_EAFETFINK_	37.7821	FALSE	_EAFETFINK_	_EAFETFINK_	no group specified	LABEL_FREE	FALSE	NaN	9.30534e-15	1.4847e-47	43.342	37.821	43.3151	2.24111e-09	6.72334e-09	1.4847e-47	5.09137e-27	FALSE	NaN	686.902	686.902	TRUE	TRUE	-1.03778	2	_EAFETFINK_	_EAFETFINK_	549.777	549.776	686.902
Not Defined	A210305_bc_hela_200ng_100min_dia_standard_py3_1033	NA	A210305_bc_hela_200ng_100min_dia_standard_py3_1033.d	3	Q13620	Q13620	-72.0572	-76.2382	3.21156e-83	1.39943e-108	9.74841e-85	4.04879e-110	26	263.632	TMVQELLDFK	Stripped Sequence	TRUE	0	TMVQELLDFK	9	1	FALSE	_TMVQELLDFK_	81.4072	FALSE	_TMVQELLDFK_	_TMVQELLDFK_	no group specified	LABEL_FREE	FALSE	NaN	4.51509e-12	8.02956e-38	73.6591	81.5142	73.5914	8.16496e-09	2.44949e-08	8.02956e-38	1.71458e-31	FALSE	NaN	628.106	628.106	TRUE	TRUE	-3.96677	2	_TMVQELLDFK_	_TMVQELLDFK_	612.321	612.32	628.106
Not Defined	A210305_bc_hela_200ng_100min_dia_standard_py3_1033	NA	A210305_bc_hela_200ng_100min_dia_standard_py3_1033.d	3	Q13620	Q13620	-72.0572	-76.2382	3.21156e-83	1.39943e-108	9.74841e-85	4.04879e-110	26	263.632	AQIHQFR	Stripped Sequence	TRUE	0	AQIHQFR	10	1	FALSE	_AQIHQFR_	-34.2742	FALSE	_AQIHQFR_	_AQIHQFR_	no group specified	LABEL_FREE	FALSE	NaN	6.95429e-08	5.53877e-22	7.65413	-34.3445	7.67382	2.29971e-08	6.89914e-08	1.2968e-23	5.53877e-22	FALSE	NaN	598.614	598.614	TRUE	TRUE	-9.94242	2	_AQIHQFR_	_AQIHQFR_	450.246	450.245	598.614
Not Defined	A210305_bc_hela_200ng_100min_dia_standard_py3_1033	NA	A210305_bc_hela_200ng_100min_dia_standard_py3_1033.d	3	Q13620	Q13620	-72.0572	-76.2382	3.21156e-83	1.39943e-108	9.74841e-85	4.04879e-110	26	263.632	SSTTVSSFANSK	Stripped Sequence	TRUE	0	SSTTVSSFANSK	11	1	FALSE	_SSTTVSSFANSK_	-10.9261	FALSE	_SSTTVSSFANSK_	_SSTTVSSFANSK_	no group specified	LABEL_FREE	FALSE	NaN	4.96549e-07	1.8096e-18	16.6073	-9.7882	16.2431	9.85936e-10	2.95781e-09	1.8096e-18	2.68812e-16	FALSE	NaN	570.692	570.692	TRUE	TRUE	-11.645	2	_SSTTVSSFANSK_	_SSTTVSSFANSK_	608.296	608.295	570.692
Not Defined	A210305_bc_hela_200ng_100min_dia_standard_py3_1033	NA	A210305_bc_hela_200ng_100min_dia_standard_py3_1033.d	3	Q13620	Q13620	-72.0572	-76.2382	3.21156e-83	1.39943e-108	9.74841e-85	4.04879e-110	26	263.632	FLEETNR	Stripped Sequence	TRUE	0	FLEETNR	12	1	FALSE	_FLEETNR_	-14.0071	FALSE	_FLEETNR_	_FLEETNR_	no group specified	LABEL_FREE	FALSE	NaN	0.000785346	2.89963e-05	15.4142	-13.3649	15.1494	1.98914e-05	2.89963e-05	8.53325e-06	2.21445e-05	FALSE	NaN	255.739	255.739	TRUE	TRUE	-28.4265	2	_FLEETNR_	_FLEETNR_	454.727	454.726	255.739
Not Defined	A210305_bc_hela_200ng_100min_dia_standard_py3_1033	NA	A210305_bc_hela_200ng_100min_dia_standard_py3_1033.d	3	Q13620	Q13620	-72.0572	-76.2382	3.21156e-83	1.39943e-108	9.74841e-85	4.04879e-110	26	263.632	LPENYTDETWQK	Stripped Sequence	TRUE	0	LPENYTDETWQK	13	1	FALSE	_LPENYTDETWQK_	27.2688	FALSE	_LPENYTDETWQK_	_LPENYTDETWQK_	no group specified	LABEL_FREE	FALSE	NaN	8.79087e-12	9.25386e-37	35.977	27.0762	36.1092	2.56626e-07	5.09641e-07	9.25386e-37	2.60238e-07	FALSE	NaN	300.076	300.076	TRUE	TRUE	-4.31152	2	_LPENYTDETWQK_	_LPENYTDETWQK_	762.354	762.353	300.076
Not Defined	A210305_bc_hela_200ng_100min_dia_standard_py3_1033	NA	A210305_bc_hela_200ng_100min_dia_standard_py3_1033.d	3	Q13620	Q13620	-72.0572	-76.2382	3.21156e-83	1.39943e-108	9.74841e-85	4.04879e-110	26	263.632	EATDEELEK	Stripped Sequence	TRUE	0	EATDEELEK	14	1	FALSE	_EATDEELEK_	-21.5867	FALSE	_EATDEELEK_	_EATDEELEK_	no group specified	LABEL_FREE	FALSE	NaN	0.0637007	0.000716468	11.6597	-22.6423	11.9756	0.000243389	0.000716468	1.79955e-08	1.36807e-05	FALSE	NaN	254.753	254.753	TRUE	TRUE	-46.7704	2	_EATDEELEK_	_EATDEELEK_	532.243	532.242	254.753
