## Supplementary tables for "A gas phase fractionation acquisition scheme integrating ion mobility for rapid diaPASEF library generation" (part 439 of 464)

### Sheet: ST9 (continued)
R.Condition	R.FileName	R.Fraction	R.Label	R.Replicate	PG.ProteinAccessions	PG.ProteinGroups	PG.Cscore	PG.Cscore (Run-Wise)	PG.Pvalue	PG.PValue (Run-Wise)	PG.Qvalue	PG.QValue (Run-Wise)	PG.RunEvidenceCount	PG.Quantity	PEP.GroupingKey	PEP.GroupingKeyType	PEP.IsProteotypic	PEP.NrOfMissedCleavages	PEP.StrippedSequence	PEP.Rank	PEP.RunEvidenceCount	PEP.UsedForProteinGroupQuantity	EG.IntPIMID	EG.iRTPredicted	EG.IsDecoy	EG.ModifiedPeptide	EG.ModifiedSequence	EG.UserGroup	EG.Workflow	EG.IsUserPeak	EG.IsVerified	EG.PEP	EG.Qvalue	EG.ApexRT	EG.iRTEmpirical	EG.RTPredicted	EG.AvgProfileQvalue	EG.MaxProfileQvalue	EG.MinProfileQvalue	EG.PercentileQvalue	EG.IsImputed	EG.ReferenceQuantity (Settings)	EG.TargetQuantity (Settings)	EG.TotalQuantity (Settings)	EG.UsedForPeptideQuantity	EG.UsedForProteinGroupQuantity	EG.Cscore	FG.Charge	FG.IntMID	FG.LabeledSequence	FG.PrecMz	FG.PrecMzCalibrated	FG.Quantity
Not Defined	A210305_bc_hela_200ng_100min_dia_standard_py3_1033	NA	A210305_bc_hela_200ng_100min_dia_standard_py3_1033.d	3	Q13620	Q13620	-72.0572	-76.2382	3.21156e-83	1.39943e-108	9.74841e-85	4.04879e-110	26	263.632	SATDGNTSTTPPTSAK	Stripped Sequence	TRUE	0	SATDGNTSTTPPTSAK	15	1	FALSE	_SATDGNTSTTPPTSAK_	-23.3553	FALSE	_SATDGNTSTTPPTSAK_	_SATDGNTSTTPPTSAK_	no group specified	LABEL_FREE	FALSE	NaN	7.32727e-17	4.65674e-55	11.4563	-23.2562	11.4238	2.64709e-10	7.94126e-10	1.58731e-62	4.65674e-55	FALSE	NaN	281.946	281.946	TRUE	TRUE	0.992641	2	_SATDGNTSTTPPTSAK_	_SATDGNTSTTPPTSAK_	768.363	768.362	281.946
Not Defined	A210305_bc_hela_200ng_100min_dia_standard_py3_1033	NA	A210305_bc_hela_200ng_100min_dia_standard_py3_1033.d	3	Q13620	Q13620	-72.0572	-76.2382	3.21156e-83	1.39943e-108	9.74841e-85	4.04879e-110	26	263.632	LQWQSTLGHCVLK	Stripped Sequence	TRUE	0	LQWQSTLGHCVLK	16	2	FALSE	_LQWQSTLGHC[+57]VLK_	40.3788	FALSE	_LQWQSTLGHC[Carbamidomethyl (C)]VLK_	_LQWQSTLGHC[Carbamidomethyl (C)]VLK_	no group specified	LABEL_FREE	FALSE	NaN	2.08943e-14	2.7213e-46	44.7771	40.2194	44.8754	3.53551e-07	1.06065e-06	2.7213e-46	7.78792e-14	FALSE	NaN	113.262	113.262	TRUE	TRUE	-1.39679	3	_LQWQSTLGHC[+57]VLK_	_LQWQSTLGHC[Carbamidomethyl (C)]VLK_	523.945	523.944	113.262
Not Defined	A210305_bc_hela_200ng_100min_dia_standard_py3_1033	NA	A210305_bc_hela_200ng_100min_dia_standard_py3_1033.d	3	Q13620	Q13620	-72.0572	-76.2382	3.21156e-83	1.39943e-108	9.74841e-85	4.04879e-110	26	263.632	LQWQSTLGHCVLK	Stripped Sequence	TRUE	0	LQWQSTLGHCVLK	16	2	FALSE	_LQWQSTLGHC[+57]VLK_	40.3788	FALSE	_LQWQSTLGHC[Carbamidomethyl (C)]VLK_	_LQWQSTLGHC[Carbamidomethyl (C)]VLK_	no group specified	LABEL_FREE	FALSE	NaN	4.62826e-08	1.08694e-22	44.7774	40.22	44.8754	1.36019e-10	4.08056e-10	6.4035e-46	1.08694e-22	FALSE	NaN	92.0778	92.0778	TRUE	TRUE	-9.62366	2	_LQWQSTLGHC[+57]VLK_	_LQWQSTLGHC[Carbamidomethyl (C)]VLK_	785.414	785.413	92.0778
Not Defined	A210305_bc_hela_200ng_100min_dia_standard_py3_1033	NA	A210305_bc_hela_200ng_100min_dia_standard_py3_1033.d	3	Q13620	Q13620	-72.0572	-76.2382	3.21156e-83	1.39943e-108	9.74841e-85	4.04879e-110	26	263.632	ENPNQYNYIA	Stripped Sequence	TRUE	0	ENPNQYNYIA	17	1	FALSE	_ENPNQYNYIA_	27.361	FALSE	_ENPNQYNYIA_	_ENPNQYNYIA_	no group specified	LABEL_FREE	FALSE	NaN	4.73545e-06	4.31523e-14	36.9246	28.2522	36.1725	2.29024e-07	6.85979e-07	4.31523e-14	1.09259e-09	FALSE	NaN	172.982	172.982	TRUE	TRUE	-14.1591	2	_ENPNQYNYIA_	_ENPNQYNYIA_	613.278	613.277	172.982
Not Defined	A210305_bc_hela_200ng_100min_dia_standard_py3_1033	NA	A210305_bc_hela_200ng_100min_dia_standard_py3_1033.d	3	Q13620	Q13620	-72.0572	-76.2382	3.21156e-83	1.39943e-108	9.74841e-85	4.04879e-110	26	263.632	TLSHNLLVSEVYNQLK	Stripped Sequence	TRUE	0	TLSHNLLVSEVYNQLK	18	2	FALSE	_TLSHNLLVSEVYNQLK_	64.1668	FALSE	_TLSHNLLVSEVYNQLK_	_TLSHNLLVSEVYNQLK_	no group specified	LABEL_FREE	FALSE	NaN	1.83729e-09	4.00987e-28	61.5977	63.9325	61.7855	4.62324e-08	1.38697e-07	1.39113e-32	4.00987e-28	FALSE	NaN	48.3318	48.3318	TRUE	TRUE	-7.37432	3	_TLSHNLLVSEVYNQLK_	_TLSHNLLVSEVYNQLK_	620.007	620.006	48.3318
Not Defined	A210305_bc_hela_200ng_100min_dia_standard_py3_1033	NA	A210305_bc_hela_200ng_100min_dia_standard_py3_1033.d	3	Q13620	Q13620	-72.0572	-76.2382	3.21156e-83	1.39943e-108	9.74841e-85	4.04879e-110	26	263.632	TLSHNLLVSEVYNQLK	Stripped Sequence	TRUE	0	TLSHNLLVSEVYNQLK	18	2	FALSE	_TLSHNLLVSEVYNQLK_	64.1668	FALSE	_TLSHNLLVSEVYNQLK_	_TLSHNLLVSEVYNQLK_	no group specified	LABEL_FREE	FALSE	NaN	0.000908407	3.45332e-05	61.5935	63.9274	61.7855	8.44157e-05	0.000114633	3.45332e-05	0.000104081	FALSE	NaN	44.0167	44.0167	TRUE	TRUE	-29.4194	2	_TLSHNLLVSEVYNQLK_	_TLSHNLLVSEVYNQLK_	929.507	929.506	44.0167
Not Defined	A210305_bc_hela_200ng_100min_dia_standard_py3_1033	NA	A210305_bc_hela_200ng_100min_dia_standard_py3_1033.d	3	Q13620	Q13620	-72.0572	-76.2382	3.21156e-83	1.39943e-108	9.74841e-85	4.04879e-110	26	263.632	SILISSVASVHHANGLAK	Stripped Sequence	TRUE	0	SILISSVASVHHANGLAK	19	1	FALSE	_SILISSVASVHHANGLAK_	23.0868	FALSE	_SILISSVASVHHANGLAK_	_SILISSVASVHHANGLAK_	no group specified	LABEL_FREE	FALSE	NaN	1.30091e-12	8.51e-40	33.8606	22.7315	34.0717	1.80075e-09	5.40224e-09	8.51e-40	1.1604e-30	FALSE	NaN	146.777	146.777	TRUE	TRUE	-3.34008	3	_SILISSVASVHHANGLAK_	_SILISSVASVHHANGLAK_	602.007	602.006	146.777
Not Defined	A210305_bc_hela_200ng_100min_dia_standard_py3_1033	NA	A210305_bc_hela_200ng_100min_dia_standard_py3_1033.d	3	Q13620	Q13620	-72.0572	-76.2382	3.21156e-83	1.39943e-108	9.74841e-85	4.04879e-110	26	263.632	QATGIEDGELR	Stripped Sequence	TRUE	0	QATGIEDGELR	20	1	FALSE	_QATGIEDGELR_	3.75342	FALSE	_QATGIEDGELR_	_QATGIEDGELR_	no group specified	LABEL_FREE	FALSE	NaN	2.46166e-05	3.00754e-10	22.5386	2.70993	23.1406	5.8919e-06	1.66979e-05	3.00754e-10	9.77497e-07	FALSE	NaN	90.5392	90.5392	TRUE	TRUE	-17.0529	2	_QATGIEDGELR_	_QATGIEDGELR_	594.796	594.795	90.5392
Not Defined	A210305_bc_hela_200ng_100min_dia_standard_py3_1033	NA	A210305_bc_hela_200ng_100min_dia_standard_py3_1033.d	3	Q13620	Q13620	-72.0572	-76.2382	3.21156e-83	1.39943e-108	9.74841e-85	4.04879e-110	26	263.632	RLEEEADR	Stripped Sequence	TRUE	1	RLEEEADR	21	1	FALSE	_RLEEEADR_	-47.7958	FALSE	_RLEEEADR_	_RLEEEADR_	no group specified	LABEL_FREE	FALSE	NaN	1.39246e-08	9.60048e-25	3.18146	-47.9072	3.22446	3.21646e-05	4.98864e-05	9.60048e-25	4.66073e-05	FALSE	NaN	99.2299	99.2299	TRUE	TRUE	-8.73492	2	_RLEEEADR_	_RLEEEADR_	509.252	509.251	99.2299
Not Defined	A210305_bc_hela_200ng_100min_dia_standard_py3_1033	NA	A210305_bc_hela_200ng_100min_dia_standard_py3_1033.d	3	Q13620	Q13620	-72.0572	-76.2382	3.21156e-83	1.39943e-108	9.74841e-85	4.04879e-110	26	263.632	FEDTLEFVGFDAK	Stripped Sequence	TRUE	0	FEDTLEFVGFDAK	22	1	FALSE	_FEDTLEFVGFDAK_	80.633	FALSE	_FEDTLEFVGFDAK_	_FEDTLEFVGFDAK_	no group specified	LABEL_FREE	FALSE	NaN	0.000130099	1.23942e-06	72.9687	80.604	72.9918	4.54688e-07	1.23942e-06	3.09993e-55	1.24642e-07	FALSE	NaN	55.7886	55.7886	TRUE	TRUE	-21.2886	2	_FEDTLEFVGFDAK_	_FEDTLEFVGFDAK_	759.362	759.361	55.7886
Not Defined	A210305_bc_hela_200ng_100min_dia_standard_py3_1033	NA	A210305_bc_hela_200ng_100min_dia_standard_py3_1033.d	3	Q13620	Q13620	-72.0572	-76.2382	3.21156e-83	1.39943e-108	9.74841e-85	4.04879e-110	26	263.632	MAEESSSSSSSSSPTAATSQQQQLK	Stripped Sequence	TRUE	0	MAEESSSSSSSSSPTAATSQQQQLK	24	1	FALSE	_MAEESSSSSSSSSPTAATSQQQQLK_	-2.86547	FALSE	_MAEESSSSSSSSSPTAATSQQQQLK_	_MAEESSSSSSSSSPTAATSQQQQLK_	no group specified	LABEL_FREE	FALSE	NaN	2.00062e-07	4.06777e-20	20.0767	-2.68399	20.0136	2.69354e-08	7.46738e-08	4.06777e-20	6.13244e-09	FALSE	NaN	10.586	10.586	TRUE	TRUE	-10.8197	3	_MAEESSSSSSSSSPTAATSQQQQLK_	_MAEESSSSSSSSSPTAATSQQQQLK_	848.717	848.716	10.586
Not Defined	A210305_bc_hela_200ng_100min_dia_standard_py3_1033	NA	A210305_bc_hela_200ng_100min_dia_standard_py3_1033.d	3	Q13625	Q13625	-74.3197	-77.0409	6.06212e-68	6.10873e-103	8.23844e-70	1.51745e-104	7	44.6444	MFDVLQR	Stripped Sequence	TRUE	0	MFDVLQR	1	1	TRUE	_MFDVLQR_	36.6	FALSE	_MFDVLQR_	_MFDVLQR_	no group specified	LABEL_FREE	FALSE	NaN	1.65596e-08	1.88738e-24	42.813	37.0134	42.5469	1.30131e-05	3.88987e-05	1.88738e-24	1.40621e-07	FALSE	NaN	112.416	112.416	TRUE	TRUE	-8.85885	2	_MFDVLQR_	_MFDVLQR_	454.737	454.735	112.416
Not Defined	A210305_bc_hela_200ng_100min_dia_standard_py3_1033	NA	A210305_bc_hela_200ng_100min_dia_standard_py3_1033.d	3	Q13625	Q13625	-74.3197	-77.0409	6.06212e-68	6.10873e-103	8.23844e-70	1.51745e-104	7	44.6444	IDSHHDNQSAVAELDR	Stripped Sequence	TRUE	0	IDSHHDNQSAVAELDR	2	1	TRUE	_IDSHHDNQSAVAELDR_	-7.64621	FALSE	_IDSHHDNQSAVAELDR_	_IDSHHDNQSAVAELDR_	no group specified	LABEL_FREE	FALSE	NaN	6.35016e-20	5.75853e-66	17.5486	-7.50295	17.4811	2.06227e-07	6.18681e-07	5.75853e-66	1.89998e-64	FALSE	NaN	96.2617	96.2617	TRUE	TRUE	3.69471	3	_IDSHHDNQSAVAELDR_	_IDSHHDNQSAVAELDR_	602.95	602.949	96.2617
Not Defined	A210305_bc_hela_200ng_100min_dia_standard_py3_1033	NA	A210305_bc_hela_200ng_100min_dia_standard_py3_1033.d	3	Q13625	Q13625	-74.3197	-77.0409	6.06212e-68	6.10873e-103	8.23844e-70	1.51745e-104	7	44.6444	LLPFLSNPYR	Stripped Sequence	TRUE	0	LLPFLSNPYR	3	1	TRUE	_LLPFLSNPYR_	71.5312	FALSE	_LLPFLSNPYR_	_LLPFLSNPYR_	no group specified	LABEL_FREE	FALSE	NaN	6.64677e-08	4.61993e-22	66.4092	70.7184	66.9904	4.0057e-06	1.18643e-05	4.61993e-22	1.52771e-07	FALSE	NaN	97.9229	97.9229	TRUE	TRUE	-9.90653	2	_LLPFLSNPYR_	_LLPFLSNPYR_	610.345	610.344	97.9229
Not Defined	A210305_bc_hela_200ng_100min_dia_standard_py3_1033	NA	A210305_bc_hela_200ng_100min_dia_standard_py3_1033.d	3	Q13625	Q13625	-74.3197	-77.0409	6.06212e-68	6.10873e-103	8.23844e-70	1.51745e-104	7	44.6444	NFQQAVQSALTK	Stripped Sequence	TRUE	0	NFQQAVQSALTK	4	1	FALSE	_NFQQAVQSALTK_	44.2001	FALSE	_NFQQAVQSALTK_	_NFQQAVQSALTK_	no group specified	LABEL_FREE	FALSE	NaN	1.17408e-12	5.8608e-40	47.5924	43.8453	47.9051	9.69398e-08	2.90819e-07	5.8608e-40	1.59936e-14	FALSE	NaN	68.7511	68.7511	TRUE	TRUE	-3.28936	2	_NFQQAVQSALTK_	_NFQQAVQSALTK_	667.857	667.856	68.7511
Not Defined	A210305_bc_hela_200ng_100min_dia_standard_py3_1033	NA	A210305_bc_hela_200ng_100min_dia_standard_py3_1033.d	3	Q13625	Q13625	-74.3197	-77.0409	6.06212e-68	6.10873e-103	8.23844e-70	1.51745e-104	7	44.6444	LVEEIEQMNNLFQQK	Stripped Sequence	TRUE	0	LVEEIEQMNNLFQQK	5	1	FALSE	_LVEEIEQMNNLFQQK_	80.0545	FALSE	_LVEEIEQMNNLFQQK_	_LVEEIEQMNNLFQQK_	no group specified	LABEL_FREE	FALSE	NaN	5.47753e-13	3.65874e-41	72.8017	80.3937	72.5227	5.13635e-06	1.37048e-05	3.65874e-41	1.7042e-06	FALSE	NaN	39.9916	39.9916	TRUE	TRUE	-2.91664	2	_LVEEIEQMNNLFQQK_	_LVEEIEQMNNLFQQK_	931.969	931.968	39.9916
Not Defined	A210305_bc_hela_200ng_100min_dia_standard_py3_1033	NA	A210305_bc_hela_200ng_100min_dia_standard_py3_1033.d	3	Q13625	Q13625	-74.3197	-77.0409	6.06212e-68	6.10873e-103	8.23844e-70	1.51745e-104	7	44.6444	NQSDADLEALRK	Stripped Sequence	TRUE	1	NQSDADLEALRK	6	1	FALSE	_NQSDADLEALRK_	-3.36671	FALSE	_NQSDADLEALRK_	_NQSDADLEALRK_	no group specified	LABEL_FREE	FALSE	NaN	0.0612599	0.000693682	19.852	-3.2882	19.8215	0.000240878	0.000693682	5.84624e-06	2.3106e-05	FALSE	NaN	12.2111	12.2111	TRUE	TRUE	-46.5856	2	_NQSDADLEALRK_	_NQSDADLEALRK_	680.347	680.346	12.2111
Not Defined	A210305_bc_hela_200ng_100min_dia_standard_py3_1033	NA	A210305_bc_hela_200ng_100min_dia_standard_py3_1033.d	3	Q13625	Q13625	-74.3197	-77.0409	6.06212e-68	6.10873e-103	8.23844e-70	1.51745e-104	7	44.6444	SASVTASSESPVEIQNPYLHVEPEK	Stripped Sequence	TRUE	0	SASVTASSESPVEIQNPYLHVEPEK	7	1	FALSE	_SASVTASSESPVEIQNPYLHVEPEK_	52.6381	FALSE	_SASVTASSESPVEIQNPYLHVEPEK_	_SASVTASSESPVEIQNPYLHVEPEK_	no group specified	LABEL_FREE	FALSE	NaN	0.0320011	0.00039963	54.4501	53.6834	53.5252	0.000323329	0.00039963	0.00024046	0.000329895	FALSE	NaN	11.8767	11.8767	TRUE	TRUE	-43.6814	3	_SASVTASSESPVEIQNPYLHVEPEK_	_SASVTASSESPVEIQNPYLHVEPEK_	900.112	900.111	11.8767
Not Defined	A210305_bc_hela_200ng_100min_dia_standard_py3_1033	NA	A210305_bc_hela_200ng_100min_dia_standard_py3_1033.d	3	Q13627	Q13627	-74.7385	-80.3218	2.67337e-65	1.61968e-81	3.28693e-67	2.73987e-83	8	103.487	HINEVYYAK	Stripped Sequence	FALSE	0	HINEVYYAK	1	1	TRUE	_HINEVYYAK_	-17.6144	FALSE	_HINEVYYAK_	_HINEVYYAK_	no group specified	LABEL_FREE	FALSE	NaN	2.2015e-15	8.48984e-50	13.6437	-17.5702	13.6235	3.05954e-10	9.17861e-10	8.48984e-50	1.37806e-38	FALSE	NaN	204.13	204.13	TRUE	TRUE	-0.41328	2	_HINEVYYAK_	_HINEVYYAK_	568.79	568.79	204.13
Not Defined	A210305_bc_hela_200ng_100min_dia_standard_py3_1033	NA	A210305_bc_hela_200ng_100min_dia_standard_py3_1033.d	3	Q13627	Q13627	-74.7385	-80.3218	2.67337e-65	1.61968e-81	3.28693e-67	2.73987e-83	8	103.487	IVDFGSSCQLGQR	Stripped Sequence	FALSE	0	IVDFGSSCQLGQR	2	1	TRUE	_IVDFGSSC[+57]QLGQR_	28.9054	FALSE	_IVDFGSSC[Carbamidomethyl (C)]QLGQR_	_IVDFGSSC[Carbamidomethyl (C)]QLGQR_	no group specified	LABEL_FREE	FALSE	NaN	3.05073e-16	7.39279e-53	37.5343	28.9967	37.4631	3.69898e-11	1.1097e-10	4.45628e-63	7.39279e-53	FALSE	NaN	143.334	143.334	TRUE	TRUE	0.413952	2	_IVDFGSSC[+57]QLGQR_	_IVDFGSSC[Carbamidomethyl (C)]QLGQR_	733.856	733.855	143.334
Not Defined	A210305_bc_hela_200ng_100min_dia_standard_py3_1033	NA	A210305_bc_hela_200ng_100min_dia_standard_py3_1033.d	3	Q13627	Q13627	-74.7385	-80.3218	2.67337e-65	1.61968e-81	3.28693e-67	2.73987e-83	8	103.487	AFLNQAQIEVR	Stripped Sequence	TRUE	0	AFLNQAQIEVR	3	1	TRUE	_AFLNQAQIEVR_	39.4713	FALSE	_AFLNQAQIEVR_	_AFLNQAQIEVR_	no group specified	LABEL_FREE	FALSE	NaN	4.12867e-05	8.31243e-09	44.3813	39.4738	44.3799	5.23877e-06	1.56331e-05	8.31243e-09	7.49029e-08	FALSE	NaN	125.737	125.737	TRUE	TRUE	-18.4927	2	_AFLNQAQIEVR_	_AFLNQAQIEVR_	644.854	644.853	125.737
Not Defined	A210305_bc_hela_200ng_100min_dia_standard_py3_1033	NA	A210305_bc_hela_200ng_100min_dia_standard_py3_1033.d	3	Q13627	Q13627	-74.7385	-80.3218	2.67337e-65	1.61968e-81	3.28693e-67	2.73987e-83	8	103.487	YEIDSLIGK	Stripped Sequence	FALSE	0	YEIDSLIGK	4	1	FALSE	_YEIDSLIGK_	46.1252	FALSE	_YEIDSLIGK_	_YEIDSLIGK_	no group specified	LABEL_FREE	FALSE	NaN	0.000364427	1.03505e-05	49.7037	46.7325	49.3305	5.39741e-06	1.03505e-05	2.7159e-11	5.84174e-06	FALSE	NaN	126.131	126.131	TRUE	TRUE	-23.8531	2	_YEIDSLIGK_	_YEIDSLIGK_	519.279	519.278	126.131
Not Defined	A210305_bc_hela_200ng_100min_dia_standard_py3_1033	NA	A210305_bc_hela_200ng_100min_dia_standard_py3_1033.d	3	Q13627	Q13627	-74.7385	-80.3218	2.67337e-65	1.61968e-81	3.28693e-67	2.73987e-83	8	103.487	DPATAPLRK	Stripped Sequence	TRUE	1	DPATAPLRK	5	1	FALSE	_DPATAPLRK_	-29.0453	FALSE	_DPATAPLRK_	_DPATAPLRK_	no group specified	LABEL_FREE	FALSE	NaN	1.1677e-05	4.16042e-12	9.54344	-28.8793	9.48496	1.37973e-06	3.80141e-06	4.16042e-12	3.37769e-07	FALSE	NaN	74.7582	74.7582	TRUE	TRUE	-15.5334	2	_DPATAPLRK_	_DPATAPLRK_	484.78	484.779	74.7582
Not Defined	A210305_bc_hela_200ng_100min_dia_standard_py3_1033	NA	A210305_bc_hela_200ng_100min_dia_standard_py3_1033.d	3	Q13627	Q13627	-74.7385	-80.3218	2.67337e-65	1.61968e-81	3.28693e-67	2.73987e-83	8	103.487	MHTGGETSACK	Stripped Sequence	TRUE	0	MHTGGETSACK	6	1	FALSE	_[+42]MHTGGETSAC[+57]K_	-28.5225	FALSE	_[Acetyl (Protein N-term)]MHTGGETSAC[Carbamidomethyl (C)]K_	_[Acetyl (Protein N-term)]MHTGGETSAC[Carbamidomethyl (C)]K_	no group specified	LABEL_FREE	FALSE	NaN	5.40573e-16	5.66904e-52	9.57919	-28.7779	9.66918	2.58537e-06	6.75126e-06	5.66904e-52	1.00484e-06	FALSE	NaN	87.5385	87.5385	TRUE	TRUE	0.177713	2	_[+42]MHTGGETSAC[+57]K_	_[Acetyl (Protein N-term)]MHTGGETSAC[Carbamidomethyl (C)]K_	610.755	610.754	87.5385
Not Defined	A210305_bc_hela_200ng_100min_dia_standard_py3_1033	NA	A210305_bc_hela_200ng_100min_dia_standard_py3_1033.d	3	Q13627	Q13627	-74.7385	-80.3218	2.67337e-65	1.61968e-81	3.28693e-67	2.73987e-83	8	103.487	YYIVHLK	Stripped Sequence	FALSE	0	YYIVHLK	7	1	FALSE	_YYIVHLK_	10.4005	FALSE	_YYIVHLK_	_YYIVHLK_	no group specified	LABEL_FREE	FALSE	NaN	1.23399e-05	5.60269e-12	26.1663	9.41363	26.6155	5.35801e-06	9.9386e-06	5.60269e-12	6.13543e-06	FALSE	NaN	87.2765	87.2765	TRUE	TRUE	-15.6305	2	_YYIVHLK_	_YYIVHLK_	468.271	468.27	87.2765
Not Defined	A210305_bc_hela_200ng_100min_dia_standard_py3_1033	NA	A210305_bc_hela_200ng_100min_dia_standard_py3_1033.d	3	Q13627	Q13627	-74.7385	-80.3218	2.67337e-65	1.61968e-81	3.28693e-67	2.73987e-83	8	103.487	VYNDGYDDDNYDYIVK	Stripped Sequence	TRUE	0	VYNDGYDDDNYDYIVK	8	1	FALSE	_VYNDGYDDDNYDYIVK_	46.9462	FALSE	_VYNDGYDDDNYDYIVK_	_VYNDGYDDDNYDYIVK_	no group specified	LABEL_FREE	FALSE	NaN	1.31046e-10	1.9953e-32	49.7841	46.8642	49.8335	1.99645e-11	5.98934e-11	1.9953e-32	1.60682e-22	FALSE	NaN	40.7413	40.7413	TRUE	TRUE	-5.78542	2	_VYNDGYDDDNYDYIVK_	_VYNDGYDDDNYDYIVK_	985.918	985.917	40.7413
Not Defined	A210305_bc_hela_200ng_100min_dia_standard_py3_1033	NA	A210305_bc_hela_200ng_100min_dia_standard_py3_1033.d	3	Q13630	Q13630	-74.5808	-77.9814	2.74025e-66	1.56613e-96	3.50565e-68	3.33128e-98	13	759.763	DADLTDTAQTR	Stripped Sequence	TRUE	0	DADLTDTAQTR	1	1	TRUE	_DADLTDTAQTR_	-6.69228	FALSE	_DADLTDTAQTR_	_DADLTDTAQTR_	no group specified	LABEL_FREE	FALSE	NaN	5.62997e-05	4.88497e-08	18.1294	-6.38616	17.956	8.80828e-08	2.15399e-07	7.86638e-14	4.88497e-08	FALSE	NaN	3041.24	3041.24	TRUE	TRUE	-19.4153	2	_DADLTDTAQTR_	_DADLTDTAQTR_	603.784	603.782	3041.24
Not Defined	A210305_bc_hela_200ng_100min_dia_standard_py3_1033	NA	A210305_bc_hela_200ng_100min_dia_standard_py3_1033.d	3	Q13630	Q13630	-74.5808	-77.9814	2.74025e-66	1.56613e-96	3.50565e-68	3.33128e-98	13	759.763	TYLPDFR	Stripped Sequence	TRUE	0	TYLPDFR	2	1	TRUE	_TYLPDFR_	35.7356	FALSE	_TYLPDFR_	_TYLPDFR_	no group specified	LABEL_FREE	FALSE	NaN	1.15639e-10	1.25311e-32	42.0274	35.866	41.9333	1.67737e-08	5.0321e-08	1.25311e-32	7.90079e-27	FALSE	NaN	2585.98	2585.98	TRUE	TRUE	-5.71418	2	_TYLPDFR_	_TYLPDFR_	456.235	456.233	2585.98
Not Defined	A210305_bc_hela_200ng_100min_dia_standard_py3_1033	NA	A210305_bc_hela_200ng_100min_dia_standard_py3_1033.d	3	Q13630	Q13630	-74.5808	-77.9814	2.74025e-66	1.56613e-96	3.50565e-68	3.33128e-98	13	759.763	VVADGAGLPGEDWVFVSSK	Stripped Sequence	TRUE	0	VVADGAGLPGEDWVFVSSK	3	1	TRUE	_VVADGAGLPGEDWVFVSSK_	83.8774	FALSE	_VVADGAGLPGEDWVFVSSK_	_VVADGAGLPGEDWVFVSSK_	no group specified	LABEL_FREE	FALSE	NaN	5.64485e-10	4.66388e-30	74.5859	83.6118	74.7454	1.44507e-08	4.3352e-08	6.77514e-40	4.66388e-30	FALSE	NaN	2163.75	2163.75	TRUE	TRUE	-6.6426	2	_VVADGAGLPGEDWVFVSSK_	_VVADGAGLPGEDWVFVSSK_	966.989	966.987	2163.75
Not Defined	A210305_bc_hela_200ng_100min_dia_standard_py3_1033	NA	A210305_bc_hela_200ng_100min_dia_standard_py3_1033.d	3	Q13630	Q13630	-74.5808	-77.9814	2.74025e-66	1.56613e-96	3.50565e-68	3.33128e-98	13	759.763	ILVTGGSGLVGK	Stripped Sequence	TRUE	0	ILVTGGSGLVGK	4	1	FALSE	_ILVTGGSGLVGK_	26.0368	FALSE	_ILVTGGSGLVGK_	_ILVTGGSGLVGK_	no group specified	LABEL_FREE	FALSE	NaN	1.97366e-05	7.91956e-11	35.7667	26.6847	35.5328	8.20764e-07	2.43647e-06	7.91956e-11	2.57462e-08	FALSE	NaN	1886.36	1886.36	TRUE	TRUE	-16.5474	2	_ILVTGGSGLVGK_	_ILVTGGSGLVGK_	550.837	550.836	1886.36
Not Defined	A210305_bc_hela_200ng_100min_dia_standard_py3_1033	NA	A210305_bc_hela_200ng_100min_dia_standard_py3_1033.d	3	Q13630	Q13630	-74.5808	-77.9814	2.74025e-66	1.56613e-96	3.50565e-68	3.33128e-98	13	759.763	SSGSALTVWGTGNPR	Stripped Sequence	TRUE	0	SSGSALTVWGTGNPR	5	1	FALSE	_SSGSALTVWGTGNPR_	31.8574	FALSE	_SSGSALTVWGTGNPR_	_SSGSALTVWGTGNPR_	no group specified	LABEL_FREE	FALSE	NaN	2.00491e-13	9.52653e-43	39.1614	31.9355	39.1225	6.4118e-08	1.92354e-07	9.52653e-43	2.62374e-24	FALSE	NaN	1566.31	1566.31	TRUE	TRUE	-2.43623	2	_SSGSALTVWGTGNPR_	_SSGSALTVWGTGNPR_	745.373	745.372	1566.31
Not Defined	A210305_bc_hela_200ng_100min_dia_standard_py3_1033	NA	A210305_bc_hela_200ng_100min_dia_standard_py3_1033.d	3	Q13630	Q13630	-74.5808	-77.9814	2.74025e-66	1.56613e-96	3.50565e-68	3.33128e-98	13	759.763	MIDVQNR	Stripped Sequence	TRUE	0	MIDVQNR	6	1	FALSE	_MIDVQNR_	-15.0088	FALSE	_MIDVQNR_	_MIDVQNR_	no group specified	LABEL_FREE	FALSE	NaN	6.44473e-09	4.85814e-26	14.7353	-15.0093	14.7355	7.15304e-09	2.14591e-08	4.85814e-26	1.58098e-25	FALSE	NaN	916.735	916.735	TRUE	TRUE	-8.19945	2	_MIDVQNR_	_MIDVQNR_	438.224	438.223	916.735
Not Defined	A210305_bc_hela_200ng_100min_dia_standard_py3_1033	NA	A210305_bc_hela_200ng_100min_dia_standard_py3_1033.d	3	Q13630	Q13630	-74.5808	-77.9814	2.74025e-66	1.56613e-96	3.50565e-68	3.33128e-98	13	759.763	VVSCLSTCIFPDK	Stripped Sequence	TRUE	0	VVSCLSTCIFPDK	7	1	FALSE	_VVSC[+57]LSTC[+57]IFPDK_	51.9969	FALSE	_VVSC[Carbamidomethyl (C)]LSTC[Carbamidomethyl (C)]IFPDK_	_VVSC[Carbamidomethyl (C)]LSTC[Carbamidomethyl (C)]IFPDK_	no group specified	LABEL_FREE	FALSE	NaN	1.32692e-15	1.3915e-50	53.8579	53.0678	53.1761	1.13729e-08	3.41187e-08	1.3915e-50	1.80464e-37	FALSE	NaN	1243.67	1243.67	TRUE	TRUE	-0.198318	2	_VVSC[+57]LSTC[+57]IFPDK_	_VVSC[Carbamidomethyl (C)]LSTC[Carbamidomethyl (C)]IFPDK_	763.373	763.372	1243.67
Not Defined	A210305_bc_hela_200ng_100min_dia_standard_py3_1033	NA	A210305_bc_hela_200ng_100min_dia_standard_py3_1033.d	3	Q13630	Q13630	-74.5808	-77.9814	2.74025e-66	1.56613e-96	3.50565e-68	3.33128e-98	13	759.763	YNLDFWR	Stripped Sequence	TRUE	0	YNLDFWR	8	1	FALSE	_YNLDFWR_	62.438	FALSE	_YNLDFWR_	_YNLDFWR_	no group specified	LABEL_FREE	FALSE	NaN	5.95855e-07	3.92529e-18	60.474	62.598	60.3638	5.1157e-08	1.53471e-07	7.58441e-32	3.92529e-18	FALSE	NaN	775.654	775.654	TRUE	TRUE	-11.8202	2	_YNLDFWR_	_YNLDFWR_	507.246	507.245	775.654
Not Defined	A210305_bc_hela_200ng_100min_dia_standard_py3_1033	NA	A210305_bc_hela_200ng_100min_dia_standard_py3_1033.d	3	Q13630	Q13630	-74.5808	-77.9814	2.74025e-66	1.56613e-96	3.50565e-68	3.33128e-98	13	759.763	NVHMNDNVLHSAFEVGAR	Stripped Sequence	TRUE	0	NVHMNDNVLHSAFEVGAR	9	2	FALSE	_NVHMNDNVLHSAFEVGAR_	38.0942	FALSE	_NVHMNDNVLHSAFEVGAR_	_NVHMNDNVLHSAFEVGAR_	no group specified	LABEL_FREE	FALSE	NaN	1.01026e-09	4.17187e-29	43.6121	38.2163	43.5305	1.44969e-07	4.34907e-07	6.20964e-32	4.17187e-29	FALSE	NaN	611.939	611.939	TRUE	TRUE	-6.99867	3	_NVHMNDNVLHSAFEVGAR_	_NVHMNDNVLHSAFEVGAR_	670.659	670.657	611.939
Not Defined	A210305_bc_hela_200ng_100min_dia_standard_py3_1033	NA	A210305_bc_hela_200ng_100min_dia_standard_py3_1033.d	3	Q13630	Q13630	-74.5808	-77.9814	2.74025e-66	1.56613e-96	3.50565e-68	3.33128e-98	13	759.763	NVHMNDNVLHSAFEVGAR	Stripped Sequence	TRUE	0	NVHMNDNVLHSAFEVGAR	9	2	FALSE	_NVHMNDNVLHSAFEVGAR_	38.0942	FALSE	_NVHMNDNVLHSAFEVGAR_	_NVHMNDNVLHSAFEVGAR_	no group specified	LABEL_FREE	FALSE	NaN	1.43349e-15	1.83406e-50	43.6006	38.198	43.5305	1.23162e-10	3.69487e-10	1.35974e-63	1.83406e-50	FALSE	NaN	109.264	109.264	TRUE	TRUE	-0.230979	4	_NVHMNDNVLHSAFEVGAR_	_NVHMNDNVLHSAFEVGAR_	503.246	503.245	109.264
Not Defined	A210305_bc_hela_200ng_100min_dia_standard_py3_1033	NA	A210305_bc_hela_200ng_100min_dia_standard_py3_1033.d	3	Q13630	Q13630	-74.5808	-77.9814	2.74025e-66	1.56613e-96	3.50565e-68	3.33128e-98	13	759.763	ETCAWFTDNYEQAR	Stripped Sequence	TRUE	0	ETCAWFTDNYEQAR	10	1	FALSE	_ETC[+57]AWFTDNYEQAR_	46.1849	FALSE	_ETC[Carbamidomethyl (C)]AWFTDNYEQAR_	_ETC[Carbamidomethyl (C)]AWFTDNYEQAR_	no group specified	LABEL_FREE	FALSE	NaN	7.87031e-19	4.72636e-62	49.3615	46.176	49.367	1.21586e-10	3.64757e-10	4.72636e-62	1.97417e-55	FALSE	NaN	830.502	830.502	TRUE	TRUE	2.7542	2	_ETC[+57]AWFTDNYEQAR_	_ETC[Carbamidomethyl (C)]AWFTDNYEQAR_	895.876	895.874	830.502
Not Defined	A210305_bc_hela_200ng_100min_dia_standard_py3_1033	NA	A210305_bc_hela_200ng_100min_dia_standard_py3_1033.d	3	Q13630	Q13630	-74.5808	-77.9814	2.74025e-66	1.56613e-96	3.50565e-68	3.33128e-98	13	759.763	TTYPIDETMIHNGPPHNSNFGYSYAK	Stripped Sequence	TRUE	0	TTYPIDETMIHNGPPHNSNFGYSYAK	11	1	FALSE	_TTYPIDETMIHNGPPHNSNFGYSYAK_	48.3212	FALSE	_TTYPIDETMIHNGPPHNSNFGYSYAK_	_TTYPIDETMIHNGPPHNSNFGYSYAK_	no group specified	LABEL_FREE	FALSE	NaN	2.91831e-12	1.62805e-38	50.5481	48.0135	50.7649	1.37048e-07	4.11145e-07	1.62805e-38	3.13339e-30	FALSE	NaN	124.715	124.715	TRUE	TRUE	-3.74451	3	_TTYPIDETMIHNGPPHNSNFGYSYAK_	_TTYPIDETMIHNGPPHNSNFGYSYAK_	985.452	985.451	124.715
Not Defined	A210305_bc_hela_200ng_100min_dia_standard_py3_1033	NA	A210305_bc_hela_200ng_100min_dia_standard_py3_1033.d	3	Q13630	Q13630	-74.5808	-77.9814	2.74025e-66	1.56613e-96	3.50565e-68	3.33128e-98	13	759.763	EYNEVEPIILSVGEEDEVSIK	Stripped Sequence	TRUE	0	EYNEVEPIILSVGEEDEVSIK	12	1	FALSE	_EYNEVEPIILSVGEEDEVSIK_	97.6665	FALSE	_EYNEVEPIILSVGEEDEVSIK_	_EYNEVEPIILSVGEEDEVSIK_	no group specified	LABEL_FREE	FALSE	NaN	9.25319e-05	3.862e-07	82.6207	97.3358	82.712	1.32782e-07	3.862e-07	9.03557e-22	1.21472e-08	FALSE	NaN	46.1907	46.1907	TRUE	TRUE	-20.5973	2	_EYNEVEPIILSVGEEDEVSIK_	_EYNEVEPIILSVGEEDEVSIK_	1196.09	1196.09	46.1907
Not Defined	A210305_bc_hela_200ng_100min_dia_standard_py3_1033	NA	A210305_bc_hela_200ng_100min_dia_standard_py3_1033.d	3	Q13636	Q13636	-72.7344	-72.7344	1.79649e-78	4.96096e-135	4.11671e-80	4.84299e-136	11	292.601	TVPCGNELHK	Stripped Sequence	TRUE	0	TVPCGNELHK	1	1	TRUE	_TVPC[+57]GNELHK_	-26.7419	FALSE	_TVPC[Carbamidomethyl (C)]GNELHK_	_TVPC[Carbamidomethyl (C)]GNELHK_	no group specified	LABEL_FREE	FALSE	NaN	4.84682e-07	1.63301e-18	10.3265	-26.6249	10.2864	7.37769e-08	2.21331e-07	8.28576e-27	1.63301e-18	FALSE	NaN	1337.81	1337.81	TRUE	TRUE	-11.622	2	_TVPC[+57]GNELHK_	_TVPC[Carbamidomethyl (C)]GNELHK_	577.785	577.784	1337.81
Not Defined	A210305_bc_hela_200ng_100min_dia_standard_py3_1033	NA	A210305_bc_hela_200ng_100min_dia_standard_py3_1033.d	3	Q13636	Q13636	-72.7344	-72.7344	1.79649e-78	4.96096e-135	4.11671e-80	4.84299e-136	11	292.601	FHSLAPMYYR	Stripped Sequence	TRUE	0	FHSLAPMYYR	2	2	TRUE	_FHSLAPMYYR_	23.1228	FALSE	_FHSLAPMYYR_	_FHSLAPMYYR_	no group specified	LABEL_FREE	FALSE	NaN	2.06439e-05	1.03384e-10	34.0526	23.0514	34.0902	1.35142e-06	3.69511e-06	1.03384e-10	3.59047e-07	FALSE	NaN	825.825	825.825	TRUE	TRUE	-16.6456	2	_FHSLAPMYYR_	_FHSLAPMYYR_	642.813	642.812	825.825
Not Defined	A210305_bc_hela_200ng_100min_dia_standard_py3_1033	NA	A210305_bc_hela_200ng_100min_dia_standard_py3_1033.d	3	Q13636	Q13636	-72.7344	-72.7344	1.79649e-78	4.96096e-135	4.11671e-80	4.84299e-136	11	292.601	FHSLAPMYYR	Stripped Sequence	TRUE	0	FHSLAPMYYR	2	2	TRUE	_FHSLAPMYYR_	23.1228	FALSE	_FHSLAPMYYR_	_FHSLAPMYYR_	no group specified	LABEL_FREE	FALSE	NaN	5.44051e-20	3.30176e-66	34.0326	23.018	34.0902	1.66437e-10	4.9931e-10	3.30176e-66	1.49982e-43	FALSE	NaN	345.374	345.374	TRUE	TRUE	3.75173	3	_FHSLAPMYYR_	_FHSLAPMYYR_	428.878	428.877	345.374
Not Defined	A210305_bc_hela_200ng_100min_dia_standard_py3_1033	NA	A210305_bc_hela_200ng_100min_dia_standard_py3_1033.d	3	Q13636	Q13636	-72.7344	-72.7344	1.79649e-78	4.96096e-135	4.11671e-80	4.84299e-136	11	292.601	EHGPENIVMAIAGNK	Stripped Sequence	TRUE	0	EHGPENIVMAIAGNK	3	2	TRUE	_EHGPENIVMAIAGNK_	47.0039	FALSE	_EHGPENIVMAIAGNK_	_EHGPENIVMAIAGNK_	no group specified	LABEL_FREE	FALSE	NaN	2.82142e-14	8.01231e-46	49.8206	46.9248	49.8683	2.35808e-08	7.07424e-08	8.01231e-46	5.05849e-26	FALSE	NaN	1016.17	1016.17	TRUE	TRUE	-1.53175	3	_EHGPENIVMAIAGNK_	_EHGPENIVMAIAGNK_	527.268	527.267	1016.17
Not Defined	A210305_bc_hela_200ng_100min_dia_standard_py3_1033	NA	A210305_bc_hela_200ng_100min_dia_standard_py3_1033.d	3	Q13636	Q13636	-72.7344	-72.7344	1.79649e-78	4.96096e-135	4.11671e-80	4.84299e-136	11	292.601	EHGPENIVMAIAGNK	Stripped Sequence	TRUE	0	EHGPENIVMAIAGNK	3	2	TRUE	_EHGPENIVMAIAGNK_	47.0039	FALSE	_EHGPENIVMAIAGNK_	_EHGPENIVMAIAGNK_	no group specified	LABEL_FREE	FALSE	NaN	0.00136784	4.55488e-05	49.8042	46.8975	49.8683	3.34771e-05	4.92477e-05	5.6348e-06	4.55488e-05	FALSE	NaN	29.609	29.609	TRUE	TRUE	-31.0556	2	_EHGPENIVMAIAGNK_	_EHGPENIVMAIAGNK_	790.398	790.398	29.609
Not Defined	A210305_bc_hela_200ng_100min_dia_standard_py3_1033	NA	A210305_bc_hela_200ng_100min_dia_standard_py3_1033.d	3	Q13636	Q13636	-72.7344	-72.7344	1.79649e-78	4.96096e-135	4.11671e-80	4.84299e-136	11	292.601	FVQDHFDHNISPTIGASFMTK	Stripped Sequence	TRUE	0	FVQDHFDHNISPTIGASFMTK	4	2	FALSE	_FVQDHFDHNISPTIGASFMTK_	56.736	FALSE	_FVQDHFDHNISPTIGASFMTK_	_FVQDHFDHNISPTIGASFMTK_	no group specified	LABEL_FREE	FALSE	NaN	3.35658e-16	1.03711e-52	56.5432	56.8141	56.4978	4.39159e-08	1.31748e-07	6.52748e-54	1.03711e-52	FALSE	NaN	389.841	389.841	TRUE	TRUE	0.374672	3	_FVQDHFDHNISPTIGASFMTK_	_FVQDHFDHNISPTIGASFMTK_	798.051	798.051	389.841
Not Defined	A210305_bc_hela_200ng_100min_dia_standard_py3_1033	NA	A210305_bc_hela_200ng_100min_dia_standard_py3_1033.d	3	Q13636	Q13636	-72.7344	-72.7344	1.79649e-78	4.96096e-135	4.11671e-80	4.84299e-136	11	292.601	FVQDHFDHNISPTIGASFMTK	Stripped Sequence	TRUE	0	FVQDHFDHNISPTIGASFMTK	4	2	FALSE	_FVQDHFDHNISPTIGASFMTK_	56.736	FALSE	_FVQDHFDHNISPTIGASFMTK_	_FVQDHFDHNISPTIGASFMTK_	no group specified	LABEL_FREE	FALSE	NaN	6.49078e-21	1.52838e-69	56.5782	56.872	56.4978	2.34002e-09	7.02006e-09	1.52838e-69	5.54842e-50	FALSE	NaN	301.357	301.357	TRUE	TRUE	4.52664	4	_FVQDHFDHNISPTIGASFMTK_	_FVQDHFDHNISPTIGASFMTK_	598.79	598.789	301.357
Not Defined	A210305_bc_hela_200ng_100min_dia_standard_py3_1033	NA	A210305_bc_hela_200ng_100min_dia_standard_py3_1033.d	3	Q13636	Q13636	-72.7344	-72.7344	1.79649e-78	4.96096e-135	4.11671e-80	4.84299e-136	11	292.601	NAINIEELFQGISR	Stripped Sequence	TRUE	0	NAINIEELFQGISR	5	1	FALSE	_NAINIEELFQGISR_	107.219	FALSE	_NAINIEELFQGISR_	_NAINIEELFQGISR_	no group specified	LABEL_FREE	FALSE	NaN	5.20492e-19	1.07802e-62	87.0468	107.105	87.0881	1.40712e-08	4.22135e-08	1.07802e-62	9.67492e-59	FALSE	NaN	437.908	437.908	TRUE	TRUE	2.91028	2	_NAINIEELFQGISR_	_NAINIEELFQGISR_	802.426	802.425	437.908
Not Defined	A210305_bc_hela_200ng_100min_dia_standard_py3_1033	NA	A210305_bc_hela_200ng_100min_dia_standard_py3_1033.d	3	Q13636	Q13636	-72.7344	-72.7344	1.79649e-78	4.96096e-135	4.11671e-80	4.84299e-136	11	292.601	GSAAAVIVYDITK	Stripped Sequence	TRUE	0	GSAAAVIVYDITK	6	1	FALSE	_GSAAAVIVYDITK_	58.0836	FALSE	_GSAAAVIVYDITK_	_GSAAAVIVYDITK_	no group specified	LABEL_FREE	FALSE	NaN	2.27924e-25	1.80258e-85	57.3604	58.0658	57.373	1.25496e-10	3.76489e-10	1.80258e-85	1.02334e-37	FALSE	NaN	301.35	301.35	TRUE	TRUE	8.00103	2	_GSAAAVIVYDITK_	_GSAAAVIVYDITK_	654.364	654.363	301.35
Not Defined	A210305_bc_hela_200ng_100min_dia_standard_py3_1033	NA	A210305_bc_hela_200ng_100min_dia_standard_py3_1033.d	3	Q13636	Q13636	-72.7344	-72.7344	1.79649e-78	4.96096e-135	4.11671e-80	4.84299e-136	11	292.601	QDSFYTLK	Stripped Sequence	TRUE	0	QDSFYTLK	7	1	FALSE	_QDSFYTLK_	18.9628	FALSE	_QDSFYTLK_	_QDSFYTLK_	no group specified	LABEL_FREE	FALSE	NaN	1.90378e-13	7.8947e-43	31.5997	19.1156	31.518	1.36851e-08	4.10553e-08	7.8947e-43	2.26569e-25	FALSE	NaN	194.316	194.316	TRUE	TRUE	-2.41181	2	_QDSFYTLK_	_QDSFYTLK_	501.251	501.25	194.316
Not Defined	A210305_bc_hela_200ng_100min_dia_standard_py3_1033	NA	A210305_bc_hela_200ng_100min_dia_standard_py3_1033.d	3	Q13636	Q13636	-72.7344	-72.7344	1.79649e-78	4.96096e-135	4.11671e-80	4.84299e-136	11	292.601	EYAESIGAIVVETSAK	Stripped Sequence	TRUE	0	EYAESIGAIVVETSAK	8	1	FALSE	_EYAESIGAIVVETSAK_	62.2571	FALSE	_EYAESIGAIVVETSAK_	_EYAESIGAIVVETSAK_	no group specified	LABEL_FREE	FALSE	NaN	1.07316e-21	2.34033e-72	60.0772	61.9599	60.2448	4.3736e-05	0.000130931	2.34033e-72	2.77098e-07	FALSE	NaN	76.3512	76.3512	TRUE	TRUE	5.16758	2	_EYAESIGAIVVETSAK_	_EYAESIGAIVVETSAK_	833.93	833.93	76.3512
Not Defined	A210305_bc_hela_200ng_100min_dia_standard_py3_1033	NA	A210305_bc_hela_200ng_100min_dia_standard_py3_1033.d	3	Q13637	Q13637	-77.4217	-77.4217	1.0199e-49	2.55077e-100	8.33326e-52	5.90561e-102	9	252.615	VLVIGELGVGK	Stripped Sequence	TRUE	0	VLVIGELGVGK	1	1	TRUE	_VLVIGELGVGK_	57.6313	FALSE	_VLVIGELGVGK_	_VLVIGELGVGK_	no group specified	LABEL_FREE	FALSE	NaN	1.3484e-05	9.0834e-12	56.6047	56.9135	57.0634	2.82858e-06	5.6497e-06	9.0834e-12	2.83604e-06	FALSE	NaN	696.283	696.283	TRUE	TRUE	-15.7904	2	_VLVIGELGVGK_	_VLVIGELGVGK_	542.342	542.341	696.283
Not Defined	A210305_bc_hela_200ng_100min_dia_standard_py3_1033	NA	A210305_bc_hela_200ng_100min_dia_standard_py3_1033.d	3	Q13637	Q13637	-77.4217	-77.4217	1.0199e-49	2.55077e-100	8.33326e-52	5.90561e-102	9	252.615	ILVNHQSFPNEENDVDK	Stripped Sequence	TRUE	0	ILVNHQSFPNEENDVDK	2	1	TRUE	_ILVNHQSFPNEENDVDK_	18.3041	FALSE	_ILVNHQSFPNEENDVDK_	_ILVNHQSFPNEENDVDK_	no group specified	LABEL_FREE	FALSE	NaN	6.11279e-11	1.17704e-33	31.2607	18.5108	31.1375	1.83314e-07	5.49942e-07	1.17704e-33	1.20747e-28	FALSE	NaN	735.763	735.763	TRUE	TRUE	-5.35595	3	_ILVNHQSFPNEENDVDK_	_ILVNHQSFPNEENDVDK_	666.657	666.656	735.763
Not Defined	A210305_bc_hela_200ng_100min_dia_standard_py3_1033	NA	A210305_bc_hela_200ng_100min_dia_standard_py3_1033.d	3	Q13637	Q13637	-77.4217	-77.4217	1.0199e-49	2.55077e-100	8.33326e-52	5.90561e-102	9	252.615	DNINIEEAAR	Stripped Sequence	TRUE	0	DNINIEEAAR	3	1	TRUE	_DNINIEEAAR_	13.5447	FALSE	_DNINIEEAAR_	_DNINIEEAAR_	no group specified	LABEL_FREE	FALSE	NaN	1.12801e-12	5.06205e-40	28.0684	13.4882	28.0989	2.18986e-08	6.56959e-08	5.06205e-40	1.40745e-27	FALSE	NaN	629.458	629.458	TRUE	TRUE	-3.26961	2	_DNINIEEAAR_	_DNINIEEAAR_	572.783	572.782	629.458
Not Defined	A210305_bc_hela_200ng_100min_dia_standard_py3_1033	NA	A210305_bc_hela_200ng_100min_dia_standard_py3_1033.d	3	Q13637	Q13637	-77.4217	-77.4217	1.0199e-49	2.55077e-100	8.33326e-52	5.90561e-102	9	252.615	LQLWDIAGQER	Stripped Sequence	FALSE	0	LQLWDIAGQER	4	1	FALSE	_LQLWDIAGQER_	64.1232	FALSE	_LQLWDIAGQER_	_LQLWDIAGQER_	no group specified	LABEL_FREE	FALSE	NaN	2.64691e-17	1.25638e-56	61.8165	64.2089	61.7533	4.92742e-09	1.47823e-08	1.25638e-56	3.65666e-46	FALSE	NaN	498.974	498.974	TRUE	TRUE	1.3976	2	_LQLWDIAGQER_	_LQLWDIAGQER_	664.852	664.85	498.974
Not Defined	A210305_bc_hela_200ng_100min_dia_standard_py3_1033	NA	A210305_bc_hela_200ng_100min_dia_standard_py3_1033.d	3	Q13637	Q13637	-77.4217	-77.4217	1.0199e-49	2.55077e-100	8.33326e-52	5.90561e-102	9	252.615	DSSQSPSQVDQFCK	Stripped Sequence	TRUE	0	DSSQSPSQVDQFCK	5	1	FALSE	_DSSQSPSQVDQFC[+57]K_	9.61862	FALSE	_DSSQSPSQVDQFC[Carbamidomethyl (C)]K_	_DSSQSPSQVDQFC[Carbamidomethyl (C)]K_	no group specified	LABEL_FREE	FALSE	NaN	1.77258e-19	2.28582e-64	26.4006	9.88981	26.2696	1.98476e-08	5.95427e-08	2.28582e-64	8.75601e-44	FALSE	NaN	365.234	365.234	TRUE	TRUE	3.31392	2	_DSSQSPSQVDQFC[+57]K_	_DSSQSPSQVDQFC[Carbamidomethyl (C)]K_	806.849	806.848	365.234
Not Defined	A210305_bc_hela_200ng_100min_dia_standard_py3_1033	NA	A210305_bc_hela_200ng_100min_dia_standard_py3_1033.d	3	Q13637	Q13637	-77.4217	-77.4217	1.0199e-49	2.55077e-100	8.33326e-52	5.90561e-102	9	252.615	AGGGAGDPGLGAAAAPAPETR	Stripped Sequence	TRUE	0	AGGGAGDPGLGAAAAPAPETR	6	2	FALSE	_[+42]AGGGAGDPGLGAAAAPAPETR_	36.7905	FALSE	_[Acetyl (Protein N-term)]AGGGAGDPGLGAAAAPAPETR_	_[Acetyl (Protein N-term)]AGGGAGDPGLGAAAAPAPETR_	no group specified	LABEL_FREE	FALSE	NaN	2.45978e-09	1.21483e-27	42.5191	36.5599	42.6695	1.41992e-09	4.25975e-09	1.2149e-29	1.21483e-27	FALSE	NaN	248.255	248.255	TRUE	TRUE	-7.56148	2	_[+42]AGGGAGDPGLGAAAAPAPETR_	_[Acetyl (Protein N-term)]AGGGAGDPGLGAAAAPAPETR_	903.442	903.441	248.255
Not Defined	A210305_bc_hela_200ng_100min_dia_standard_py3_1033	NA	A210305_bc_hela_200ng_100min_dia_standard_py3_1033.d	3	Q13637	Q13637	-77.4217	-77.4217	1.0199e-49	2.55077e-100	8.33326e-52	5.90561e-102	9	252.615	AGGGAGDPGLGAAAAPAPETR	Stripped Sequence	TRUE	0	AGGGAGDPGLGAAAAPAPETR	6	2	FALSE	_AGGGAGDPGLGAAAAPAPETR_	15.6033	FALSE	_AGGGAGDPGLGAAAAPAPETR_	_AGGGAGDPGLGAAAAPAPETR_	no group specified	LABEL_FREE	FALSE	NaN	6.09427e-05	7.14103e-08	29.5452	15.9401	29.3343	2.0149e-05	3.25793e-05	7.14103e-08	2.77964e-05	FALSE	NaN	71.6851	71.6851	TRUE	TRUE	-19.629	2	_AGGGAGDPGLGAAAAPAPETR_	_AGGGAGDPGLGAAAAPAPETR_	882.437	882.436	71.6851
Not Defined	A210305_bc_hela_200ng_100min_dia_standard_py3_1033	NA	A210305_bc_hela_200ng_100min_dia_standard_py3_1033.d	3	Q13637	Q13637	-77.4217	-77.4217	1.0199e-49	2.55077e-100	8.33326e-52	5.90561e-102	9	252.615	EHGFAGWFETSAK	Stripped Sequence	TRUE	0	EHGFAGWFETSAK	7	1	FALSE	_EHGFAGWFETSAK_	42.1023	FALSE	_EHGFAGWFETSAK_	_EHGFAGWFETSAK_	no group specified	LABEL_FREE	FALSE	NaN	5.58453e-08	2.2986e-22	46.0421	42.0915	46.0505	1.19285e-08	3.57856e-08	9.36288e-27	2.2986e-22	FALSE	NaN	113.54	113.54	TRUE	TRUE	-9.76949	3	_EHGFAGWFETSAK_	_EHGFAGWFETSAK_	489.561	489.56	113.54
Not Defined	A210305_bc_hela_200ng_100min_dia_standard_py3_1033	NA	A210305_bc_hela_200ng_100min_dia_standard_py3_1033.d	3	Q13637	Q13637	-77.4217	-77.4217	1.0199e-49	2.55077e-100	8.33326e-52	5.90561e-102	9	252.615	YVHQLFSQHYR	Stripped Sequence	TRUE	0	YVHQLFSQHYR	8	1	FALSE	_YVHQLFSQHYR_	-2.30167	FALSE	_YVHQLFSQHYR_	_YVHQLFSQHYR_	no group specified	LABEL_FREE	FALSE	NaN	0.00015132	1.95588e-06	19.6778	-3.67324	20.2048	2.618e-05	7.07354e-05	1.95588e-06	5.84877e-06	FALSE	NaN	21.6598	21.6598	TRUE	TRUE	-21.5934	3	_YVHQLFSQHYR_	_YVHQLFSQHYR_	493.249	493.248	21.6598
Not Defined	A210305_bc_hela_200ng_100min_dia_standard_py3_1033	NA	A210305_bc_hela_200ng_100min_dia_standard_py3_1033.d	3	Q13641	Q13641	-75.3753	-82.1861	2.17452e-61	1.6533e-70	2.3382e-63	2.52117e-72	7	183.13	DVLAQLPSLR	Stripped Sequence	TRUE	0	DVLAQLPSLR	1	1	TRUE	_DVLAQLPSLR_	65.4004	FALSE	_DVLAQLPSLR_	_DVLAQLPSLR_	no group specified	LABEL_FREE	FALSE	NaN	4.81776e-12	1.01864e-37	62.5996	65.4421	62.5776	4.27716e-09	1.28315e-08	3.60508e-41	1.01864e-37	FALSE	NaN	677.491	677.491	TRUE	TRUE	-4.00005	2	_DVLAQLPSLR_	_DVLAQLPSLR_	556.327	556.326	677.491
Not Defined	A210305_bc_hela_200ng_100min_dia_standard_py3_1033	NA	A210305_bc_hela_200ng_100min_dia_standard_py3_1033.d	3	Q13641	Q13641	-75.3753	-82.1861	2.17452e-61	1.6533e-70	2.3382e-63	2.52117e-72	7	183.13	LTCAYPEK	Stripped Sequence	TRUE	0	LTCAYPEK	2	1	TRUE	_LTC[+57]AYPEK_	-16.9518	FALSE	_LTC[Carbamidomethyl (C)]AYPEK_	_LTC[Carbamidomethyl (C)]AYPEK_	no group specified	LABEL_FREE	FALSE	NaN	1.39803e-13	2.5832e-43	13.9087	-16.9794	13.9207	4.49365e-09	1.34809e-08	5.18814e-61	2.5832e-43	FALSE	NaN	410.714	410.714	TRUE	TRUE	-2.26677	2	_LTC[+57]AYPEK_	_LTC[Carbamidomethyl (C)]AYPEK_	491.239	491.238	410.714
Not Defined	A210305_bc_hela_200ng_100min_dia_standard_py3_1033	NA	A210305_bc_hela_200ng_100min_dia_standard_py3_1033.d	3	Q13641	Q13641	-75.3753	-82.1861	2.17452e-61	1.6533e-70	2.3382e-63	2.52117e-72	7	183.13	NLFLTGNQLAVLPAGAFAR	Stripped Sequence	TRUE	0	NLFLTGNQLAVLPAGAFAR	3	2	TRUE	_NLFLTGNQLAVLPAGAFAR_	110.889	FALSE	_NLFLTGNQLAVLPAGAFAR_	_NLFLTGNQLAVLPAGAFAR_	no group specified	LABEL_FREE	FALSE	NaN	2.35428e-14	4.17573e-46	88.3259	112.04	88.1255	2.1102e-09	6.33061e-09	1.32696e-52	4.17573e-46	FALSE	NaN	334.441	334.441	TRUE	TRUE	-1.45031	2	_NLFLTGNQLAVLPAGAFAR_	_NLFLTGNQLAVLPAGAFAR_	987.052	987.05	334.441
Not Defined	A210305_bc_hela_200ng_100min_dia_standard_py3_1033	NA	A210305_bc_hela_200ng_100min_dia_standard_py3_1033.d	3	Q13641	Q13641	-75.3753	-82.1861	2.17452e-61	1.6533e-70	2.3382e-63	2.52117e-72	7	183.13	NLFLTGNQLAVLPAGAFAR	Stripped Sequence	TRUE	0	NLFLTGNQLAVLPAGAFAR	3	2	TRUE	_NLFLTGNQLAVLPAGAFAR_	110.889	FALSE	_NLFLTGNQLAVLPAGAFAR_	_NLFLTGNQLAVLPAGAFAR_	no group specified	LABEL_FREE	FALSE	NaN	3.34542e-05	2.12767e-09	88.282	111.788	88.1255	6.49459e-08	1.9271e-07	1.06751e-27	2.12767e-09	FALSE	NaN	58.4867	58.4867	TRUE	TRUE	-17.8638	3	_NLFLTGNQLAVLPAGAFAR_	_NLFLTGNQLAVLPAGAFAR_	658.37	658.369	58.4867
Not Defined	A210305_bc_hela_200ng_100min_dia_standard_py3_1033	NA	A210305_bc_hela_200ng_100min_dia_standard_py3_1033.d	3	Q13641	Q13641	-75.3753	-82.1861	2.17452e-61	1.6533e-70	2.3382e-63	2.52117e-72	7	183.13	AGAFEHLPSLR	Stripped Sequence	TRUE	0	AGAFEHLPSLR	4	1	FALSE	_AGAFEHLPSLR_	30.3693	FALSE	_AGAFEHLPSLR_	_AGAFEHLPSLR_	no group specified	LABEL_FREE	FALSE	NaN	2.60398e-12	1.07279e-38	38.5291	30.5922	38.4246	8.69559e-11	2.60868e-10	1.07279e-38	3.13455e-21	FALSE	NaN	315.071	315.071	TRUE	TRUE	-3.68692	2	_AGAFEHLPSLR_	_AGAFEHLPSLR_	599.322	599.321	315.071
Not Defined	A210305_bc_hela_200ng_100min_dia_standard_py3_1033	NA	A210305_bc_hela_200ng_100min_dia_standard_py3_1033.d	3	Q13641	Q13641	-75.3753	-82.1861	2.17452e-61	1.6533e-70	2.3382e-63	2.52117e-72	7	183.13	DHMEGYHYR	Stripped Sequence	TRUE	0	DHMEGYHYR	5	2	FALSE	_DHMEGYHYR_	-28.8153	FALSE	_DHMEGYHYR_	_DHMEGYHYR_	no group specified	LABEL_FREE	FALSE	NaN	5.81469e-07	3.53637e-18	9.52311	-28.937	9.56599	9.37024e-06	2.2269e-05	3.53637e-18	5.84174e-06	FALSE	NaN	70.4255	70.4255	TRUE	TRUE	-11.7965	3	_DHMEGYHYR_	_DHMEGYHYR_	403.17	403.169	70.4255
Not Defined	A210305_bc_hela_200ng_100min_dia_standard_py3_1033	NA	A210305_bc_hela_200ng_100min_dia_standard_py3_1033.d	3	Q13641	Q13641	-75.3753	-82.1861	2.17452e-61	1.6533e-70	2.3382e-63	2.52117e-72	7	183.13	DHMEGYHYR	Stripped Sequence	TRUE	0	DHMEGYHYR	5	2	FALSE	_DHMEGYHYR_	-28.8153	FALSE	_DHMEGYHYR_	_DHMEGYHYR_	no group specified	LABEL_FREE	FALSE	NaN	0.000808248	3.00882e-05	9.52812	-28.9228	9.56599	0.0031908	0.00731902	3.00882e-05	0.00222329	FALSE	NaN	23.0413	23.0413	TRUE	TRUE	-28.6313	2	_DHMEGYHYR_	_DHMEGYHYR_	604.251	604.25	23.0413
Not Defined	A210305_bc_hela_200ng_100min_dia_standard_py3_1033	NA	A210305_bc_hela_200ng_100min_dia_standard_py3_1033.d	3	Q13642	Q13642	-76.7234	-77.4388	1.51217e-53	3.33616e-100	1.33525e-55	7.69882e-102	11	321.156	AIVAGDQNVEYK	Stripped Sequence	TRUE	0	AIVAGDQNVEYK	1	1	TRUE	_AIVAGDQNVEYK_	7.55933	FALSE	_AIVAGDQNVEYK_	_AIVAGDQNVEYK_	no group specified	LABEL_FREE	FALSE	NaN	1.4534e-07	1.09678e-20	24.832	7.44391	24.9044	1.40841e-06	4.22524e-06	1.26219e-22	1.09678e-20	FALSE	NaN	1744.11	1744.11	TRUE	TRUE	-10.5461	2	_AIVAGDQNVEYK_	_AIVAGDQNVEYK_	653.836	653.834	1744.11
Not Defined	A210305_bc_hela_200ng_100min_dia_standard_py3_1033	NA	A210305_bc_hela_200ng_100min_dia_standard_py3_1033.d	3	Q13642	Q13642	-76.7234	-77.4388	1.51217e-53	3.33616e-100	1.33525e-55	7.69882e-102	11	321.156	DCFTCSNCK	Stripped Sequence	TRUE	0	DCFTCSNCK	2	1	TRUE	_DC[+57]FTC[+57]SNC[+57]K_	-22.8345	FALSE	_DC[Carbamidomethyl (C)]FTC[Carbamidomethyl (C)]SNC[Carbamidomethyl (C)]K_	_DC[Carbamidomethyl (C)]FTC[Carbamidomethyl (C)]SNC[Carbamidomethyl (C)]K_	no group specified	LABEL_FREE	FALSE	NaN	1.00578e-13	7.8598e-44	11.5882	-22.858	11.596	1.72266e-08	5.16797e-08	7.8598e-44	2.60242e-36	FALSE	NaN	1259.12	1259.12	TRUE	TRUE	-2.11327	2	_DC[+57]FTC[+57]SNC[+57]K_	_DC[Carbamidomethyl (C)]FTC[Carbamidomethyl (C)]SNC[Carbamidomethyl (C)]K_	596.215	596.214	1259.12
Not Defined	A210305_bc_hela_200ng_100min_dia_standard_py3_1033	NA	A210305_bc_hela_200ng_100min_dia_standard_py3_1033.d	3	Q13642	Q13642	-76.7234	-77.4388	1.51217e-53	3.33616e-100	1.33525e-55	7.69882e-102	11	321.156	FDCHYCR	Stripped Sequence	TRUE	0	FDCHYCR	3	1	TRUE	_FDC[+57]HYC[+57]R_	-26.0526	FALSE	_FDC[Carbamidomethyl (C)]HYC[Carbamidomethyl (C)]R_	_FDC[Carbamidomethyl (C)]HYC[Carbamidomethyl (C)]R_	no group specified	LABEL_FREE	FALSE	NaN	1.20177e-07	5.05445e-21	10.5132	-26.0749	10.5207	5.97922e-08	1.79377e-07	5.05445e-21	3.14417e-17	FALSE	NaN	1090.73	1090.73	TRUE	TRUE	-10.3869	2	_FDC[+57]HYC[+57]R_	_FDC[Carbamidomethyl (C)]HYC[Carbamidomethyl (C)]R_	529.203	529.202	1090.73
Not Defined	A210305_bc_hela_200ng_100min_dia_standard_py3_1033	NA	A210305_bc_hela_200ng_100min_dia_standard_py3_1033.d	3	Q13642	Q13642	-76.7234	-77.4388	1.51217e-53	3.33616e-100	1.33525e-55	7.69882e-102	11	321.156	QVIGTGSFFPK	Stripped Sequence	TRUE	0	QVIGTGSFFPK	4	1	FALSE	_QVIGTGSFFPK_	47.5041	FALSE	_QVIGTGSFFPK_	_QVIGTGSFFPK_	no group specified	LABEL_FREE	FALSE	NaN	2.04461e-11	2.06231e-35	50.1045	47.3768	50.1932	7.03973e-10	2.11192e-09	2.06231e-35	2.94933e-31	FALSE	NaN	741.788	741.788	TRUE	TRUE	-4.75824	2	_QVIGTGSFFPK_	_QVIGTGSFFPK_	590.822	590.82	741.788
Not Defined	A210305_bc_hela_200ng_100min_dia_standard_py3_1033	NA	A210305_bc_hela_200ng_100min_dia_standard_py3_1033.d	3	Q13642	Q13642	-76.7234	-77.4388	1.51217e-53	3.33616e-100	1.33525e-55	7.69882e-102	11	321.156	FCANTCVECR	Stripped Sequence	TRUE	0	FCANTCVECR	5	1	FALSE	_FC[+57]ANTC[+57]VEC[+57]R_	-4.81813	FALSE	_FC[Carbamidomethyl (C)]ANTC[Carbamidomethyl (C)]VEC[Carbamidomethyl (C)]R_	_FC[Carbamidomethyl (C)]ANTC[Carbamidomethyl (C)]VEC[Carbamidomethyl (C)]R_	no group specified	LABEL_FREE	FALSE	NaN	3.39083e-12	2.81689e-38	19.1743	-4.64029	19.0746	1.32494e-08	3.97482e-08	2.81689e-38	2.01962e-25	FALSE	NaN	641.357	641.357	TRUE	TRUE	-3.82063	2	_FC[+57]ANTC[+57]VEC[+57]R_	_FC[Carbamidomethyl (C)]ANTC[Carbamidomethyl (C)]VEC[Carbamidomethyl (C)]R_	658.763	658.761	641.357
Not Defined	A210305_bc_hela_200ng_100min_dia_standard_py3_1033	NA	A210305_bc_hela_200ng_100min_dia_standard_py3_1033.d	3	Q13642	Q13642	-76.7234	-77.4388	1.51217e-53	3.33616e-100	1.33525e-55	7.69882e-102	11	321.156	FWHDTCFR	Stripped Sequence	TRUE	0	FWHDTCFR	6	1	FALSE	_FWHDTC[+57]FR_	13.9748	FALSE	_FWHDTC[Carbamidomethyl (C)]FR_	_FWHDTC[Carbamidomethyl (C)]FR_	no group specified	LABEL_FREE	FALSE	NaN	3.58425e-05	3.33743e-09	28.6511	14.5196	28.3338	1.78166e-06	4.73753e-06	3.33743e-09	6.04121e-07	FALSE	NaN	717.664	717.664	TRUE	TRUE	-18.0649	2	_FWHDTC[+57]FR_	_FWHDTC[Carbamidomethyl (C)]FR_	584.753	584.752	717.664
Not Defined	A210305_bc_hela_200ng_100min_dia_standard_py3_1033	NA	A210305_bc_hela_200ng_100min_dia_standard_py3_1033.d	3	Q13642	Q13642	-76.7234	-77.4388	1.51217e-53	3.33616e-100	1.33525e-55	7.69882e-102	11	321.156	FTAVEDQYYCVDCYK	Stripped Sequence	TRUE	0	FTAVEDQYYCVDCYK	7	1	FALSE	_FTAVEDQYYC[+57]VDC[+57]YK_	48.2663	FALSE	_FTAVEDQYYC[Carbamidomethyl (C)]VDC[Carbamidomethyl (C)]YK_	_FTAVEDQYYC[Carbamidomethyl (C)]VDC[Carbamidomethyl (C)]YK_	no group specified	LABEL_FREE	FALSE	NaN	1.85556e-19	2.69092e-64	50.7655	48.3219	50.7256	8.21389e-10	2.46417e-09	2.69092e-64	9.56445e-57	FALSE	NaN	328.093	328.093	TRUE	TRUE	3.29686	2	_FTAVEDQYYC[+57]VDC[+57]YK_	_FTAVEDQYYC[Carbamidomethyl (C)]VDC[Carbamidomethyl (C)]YK_	980.908	980.907	328.093
Not Defined	A210305_bc_hela_200ng_100min_dia_standard_py3_1033	NA	A210305_bc_hela_200ng_100min_dia_standard_py3_1033.d	3	Q13642	Q13642	-76.7234	-77.4388	1.51217e-53	3.33616e-100	1.33525e-55	7.69882e-102	11	321.156	GEDFYCVTCHETK	Stripped Sequence	TRUE	0	GEDFYCVTCHETK	8	2	FALSE	_GEDFYC[+57]VTC[+57]HETK_	8.4454	FALSE	_GEDFYC[Carbamidomethyl (C)]VTC[Carbamidomethyl (C)]HETK_	_GEDFYC[Carbamidomethyl (C)]VTC[Carbamidomethyl (C)]HETK_	no group specified	LABEL_FREE	FALSE	NaN	1.64454e-13	4.64365e-43	25.4744	8.34835	25.5492	3.44005e-08	1.03202e-07	1.07211e-44	4.64365e-43	FALSE	NaN	261.415	261.415	TRUE	TRUE	-2.34292	2	_GEDFYC[+57]VTC[+57]HETK_	_GEDFYC[Carbamidomethyl (C)]VTC[Carbamidomethyl (C)]HETK_	823.335	823.334	261.415
Not Defined	A210305_bc_hela_200ng_100min_dia_standard_py3_1033	NA	A210305_bc_hela_200ng_100min_dia_standard_py3_1033.d	3	Q13642	Q13642	-76.7234	-77.4388	1.51217e-53	3.33616e-100	1.33525e-55	7.69882e-102	11	321.156	GEDFYCVTCHETK	Stripped Sequence	TRUE	0	GEDFYCVTCHETK	8	2	FALSE	_GEDFYC[+57]VTC[+57]HETK_	8.4454	FALSE	_GEDFYC[Carbamidomethyl (C)]VTC[Carbamidomethyl (C)]HETK_	_GEDFYC[Carbamidomethyl (C)]VTC[Carbamidomethyl (C)]HETK_	no group specified	LABEL_FREE	FALSE	NaN	3.85163e-18	1.34877e-59	25.4632	8.33384	25.5492	2.18558e-10	6.55675e-10	1.34877e-59	3.62184e-45	FALSE	NaN	73.9076	73.9076	TRUE	TRUE	2.14847	3	_GEDFYC[+57]VTC[+57]HETK_	_GEDFYC[Carbamidomethyl (C)]VTC[Carbamidomethyl (C)]HETK_	549.226	549.224	73.9076
Not Defined	A210305_bc_hela_200ng_100min_dia_standard_py3_1033	NA	A210305_bc_hela_200ng_100min_dia_standard_py3_1033.d	3	Q13642	Q13642	-76.7234	-77.4388	1.51217e-53	3.33616e-100	1.33525e-55	7.69882e-102	11	321.156	CLHPLANETFVAK	Stripped Sequence	TRUE	0	CLHPLANETFVAK	9	2	FALSE	_C[+57]LHPLANETFVAK_	20.5022	FALSE	_C[Carbamidomethyl (C)]LHPLANETFVAK_	_C[Carbamidomethyl (C)]LHPLANETFVAK_	no group specified	LABEL_FREE	FALSE	NaN	2.72489e-08	1.33315e-23	32.204	20.2644	32.3408	8.09123e-06	2.29953e-05	1.33315e-23	1.27836e-06	FALSE	NaN	83.9636	83.9636	TRUE	TRUE	-9.22279	2	_C[+57]LHPLANETFVAK_	_C[Carbamidomethyl (C)]LHPLANETFVAK_	750.387	750.386	83.9636
Not Defined	A210305_bc_hela_200ng_100min_dia_standard_py3_1033	NA	A210305_bc_hela_200ng_100min_dia_standard_py3_1033.d	3	Q13642	Q13642	-76.7234	-77.4388	1.51217e-53	3.33616e-100	1.33525e-55	7.69882e-102	11	321.156	CLHPLANETFVAK	Stripped Sequence	TRUE	0	CLHPLANETFVAK	9	2	FALSE	_C[+57]LHPLANETFVAK_	20.5022	FALSE	_C[Carbamidomethyl (C)]LHPLANETFVAK_	_C[Carbamidomethyl (C)]LHPLANETFVAK_	no group specified	LABEL_FREE	FALSE	NaN	3.34875e-16	1.02876e-52	32.2305	20.3135	32.3408	8.61142e-07	2.58343e-06	1.02876e-52	1.40262e-13	FALSE	NaN	71.7734	71.7734	TRUE	TRUE	0.375632	3	_C[+57]LHPLANETFVAK_	_C[Carbamidomethyl (C)]LHPLANETFVAK_	500.594	500.593	71.7734
Not Defined	A210305_bc_hela_200ng_100min_dia_standard_py3_1033	NA	A210305_bc_hela_200ng_100min_dia_standard_py3_1033.d	3	Q13643	Q13643	-73.9139	-75.0893	1.46534e-70	6.33934e-117	2.22678e-72	2.46249e-118	9	159.431	TLTQGGVTYR	Stripped Sequence	TRUE	0	TLTQGGVTYR	1	1	TRUE	_TLTQGGVTYR_	-5.38974	FALSE	_TLTQGGVTYR_	_TLTQGGVTYR_	no group specified	LABEL_FREE	FALSE	NaN	0.000137066	1.4579e-06	18.764	-5.33071	18.7283	8.82879e-07	1.4579e-06	1.54414e-08	1.1753e-06	FALSE	NaN	1143.69	1143.69	TRUE	TRUE	-21.3932	2	_TLTQGGVTYR_	_TLTQGGVTYR_	548.293	548.292	1143.69
Not Defined	A210305_bc_hela_200ng_100min_dia_standard_py3_1033	NA	A210305_bc_hela_200ng_100min_dia_standard_py3_1033.d	3	Q13643	Q13643	-73.9139	-75.0893	1.46534e-70	6.33934e-117	2.22678e-72	2.46249e-118	9	159.431	ELFYEDR	Stripped Sequence	TRUE	0	ELFYEDR	2	1	TRUE	_ELFYEDR_	17.4502	FALSE	_ELFYEDR_	_ELFYEDR_	no group specified	LABEL_FREE	FALSE	NaN	3.03852e-09	2.71756e-27	30.5645	17.4487	30.5656	6.68254e-06	1.42059e-05	2.71756e-27	5.84174e-06	FALSE	NaN	514.332	514.332	TRUE	TRUE	-7.6987	2	_ELFYEDR_	_ELFYEDR_	486.227	486.226	514.332
Not Defined	A210305_bc_hela_200ng_100min_dia_standard_py3_1033	NA	A210305_bc_hela_200ng_100min_dia_standard_py3_1033.d	3	Q13643	Q13643	-73.9139	-75.0893	1.46534e-70	6.33934e-117	2.22678e-72	2.46249e-118	9	159.431	GAHYCVPCYENK	Stripped Sequence	TRUE	0	GAHYCVPCYENK	3	2	TRUE	_GAHYC[+57]VPC[+57]YENK_	-1.96355	FALSE	_GAHYC[Carbamidomethyl (C)]VPC[Carbamidomethyl (C)]YENK_	_GAHYC[Carbamidomethyl (C)]VPC[Carbamidomethyl (C)]YENK_	no group specified	LABEL_FREE	FALSE	NaN	1.49774e-10	3.28056e-32	20.0222	-2.84086	20.3081	6.32294e-09	1.89688e-08	3.28056e-32	4.36612e-31	FALSE	NaN	289.354	289.354	TRUE	TRUE	-5.86186	3	_GAHYC[+57]VPC[+57]YENK_	_GAHYC[Carbamidomethyl (C)]VPC[Carbamidomethyl (C)]YENK_	499.88	499.879	289.354
Not Defined	A210305_bc_hela_200ng_100min_dia_standard_py3_1033	NA	A210305_bc_hela_200ng_100min_dia_standard_py3_1033.d	3	Q13643	Q13643	-73.9139	-75.0893	1.46534e-70	6.33934e-117	2.22678e-72	2.46249e-118	9	159.431	GAHYCVPCYENK	Stripped Sequence	TRUE	0	GAHYCVPCYENK	3	2	TRUE	_GAHYC[+57]VPC[+57]YENK_	-1.96355	FALSE	_GAHYC[Carbamidomethyl (C)]VPC[Carbamidomethyl (C)]YENK_	_GAHYC[Carbamidomethyl (C)]VPC[Carbamidomethyl (C)]YENK_	no group specified	LABEL_FREE	FALSE	NaN	0.000716037	2.57152e-05	20.0758	-2.68669	20.3081	1.20318e-05	2.57152e-05	4.57604e-06	5.80402e-06	FALSE	NaN	72.8338	72.8338	TRUE	TRUE	-27.7802	2	_GAHYC[+57]VPC[+57]YENK_	_GAHYC[Carbamidomethyl (C)]VPC[Carbamidomethyl (C)]YENK_	749.316	749.315	72.8338
Not Defined	A210305_bc_hela_200ng_100min_dia_standard_py3_1033	NA	A210305_bc_hela_200ng_100min_dia_standard_py3_1033.d	3	Q13643	Q13643	-73.9139	-75.0893	1.46534e-70	6.33934e-117	2.22678e-72	2.46249e-118	9	159.431	RPIVGLGGGK	Stripped Sequence	TRUE	1	RPIVGLGGGK	4	1	FALSE	_RPIVGLGGGK_	-18.7025	FALSE	_RPIVGLGGGK_	_RPIVGLGGGK_	no group specified	LABEL_FREE	FALSE	NaN	3.53967e-10	8.11765e-31	13.0881	-18.7124	13.0931	7.47813e-09	2.24344e-08	4.87445e-43	8.11765e-31	FALSE	NaN	249.514	249.514	TRUE	TRUE	-6.36331	2	_RPIVGLGGGK_	_RPIVGLGGGK_	477.298	477.297	249.514
Not Defined	A210305_bc_hela_200ng_100min_dia_standard_py3_1033	NA	A210305_bc_hela_200ng_100min_dia_standard_py3_1033.d	3	Q13643	Q13643	-73.9139	-75.0893	1.46534e-70	6.33934e-117	2.22678e-72	2.46249e-118	9	159.431	ECLVCTGCQTPLAGQQFTSR	Stripped Sequence	TRUE	0	ECLVCTGCQTPLAGQQFTSR	5	2	FALSE	_EC[+57]LVC[+57]TGC[+57]QTPLAGQQFTSR_	49.0486	FALSE	_EC[Carbamidomethyl (C)]LVC[Carbamidomethyl (C)]TGC[Carbamidomethyl (C)]QTPLAGQQFTSR_	_EC[Carbamidomethyl (C)]LVC[Carbamidomethyl (C)]TGC[Carbamidomethyl (C)]QTPLAGQQFTSR_	no group specified	LABEL_FREE	FALSE	NaN	2.71798e-22	1.70852e-74	51.0792	48.7588	51.2904	8.29796e-09	2.48939e-08	1.70852e-74	8.65497e-66	FALSE	NaN	176.662	176.662	TRUE	TRUE	5.64621	3	_EC[+57]LVC[+57]TGC[+57]QTPLAGQQFTSR_	_EC[Carbamidomethyl (C)]LVC[Carbamidomethyl (C)]TGC[Carbamidomethyl (C)]QTPLAGQQFTSR_	771.686	771.685	176.662
Not Defined	A210305_bc_hela_200ng_100min_dia_standard_py3_1033	NA	A210305_bc_hela_200ng_100min_dia_standard_py3_1033.d	3	Q13643	Q13643	-73.9139	-75.0893	1.46534e-70	6.33934e-117	2.22678e-72	2.46249e-118	9	159.431	ECLVCTGCQTPLAGQQFTSR	Stripped Sequence	TRUE	0	ECLVCTGCQTPLAGQQFTSR	5	2	FALSE	_EC[+57]LVC[+57]TGC[+57]QTPLAGQQFTSR_	49.0486	FALSE	_EC[Carbamidomethyl (C)]LVC[Carbamidomethyl (C)]TGC[Carbamidomethyl (C)]QTPLAGQQFTSR_	_EC[Carbamidomethyl (C)]LVC[Carbamidomethyl (C)]TGC[Carbamidomethyl (C)]QTPLAGQQFTSR_	no group specified	LABEL_FREE	FALSE	NaN	8.63653e-05	2.99214e-07	51.0692	48.745	51.2904	6.54221e-06	1.34659e-05	2.99214e-07	5.86153e-06	FALSE	NaN	18.7949	18.7949	TRUE	TRUE	-20.451	2	_EC[+57]LVC[+57]TGC[+57]QTPLAGQQFTSR_	_EC[Carbamidomethyl (C)]LVC[Carbamidomethyl (C)]TGC[Carbamidomethyl (C)]QTPLAGQQFTSR_	1157.02	1157.02	18.7949
Not Defined	A210305_bc_hela_200ng_100min_dia_standard_py3_1033	NA	A210305_bc_hela_200ng_100min_dia_standard_py3_1033.d	3	Q13643	Q13643	-73.9139	-75.0893	1.46534e-70	6.33934e-117	2.22678e-72	2.46249e-118	9	159.431	DEDPYCVACFGELFAPK	Stripped Sequence	TRUE	0	DEDPYCVACFGELFAPK	6	1	FALSE	_DEDPYC[+57]VAC[+57]FGELFAPK_	113.702	FALSE	_DEDPYC[Carbamidomethyl (C)]VAC[Carbamidomethyl (C)]FGELFAPK_	_DEDPYC[Carbamidomethyl (C)]VAC[Carbamidomethyl (C)]FGELFAPK_	no group specified	LABEL_FREE	FALSE	NaN	3.8605e-06	1.629e-14	88.709	114.339	88.6037	3.85907e-09	1.15772e-08	2.78058e-48	1.629e-14	FALSE	NaN	127.576	127.576	TRUE	TRUE	-13.8894	2	_DEDPYC[+57]VAC[+57]FGELFAPK_	_DEDPYC[Carbamidomethyl (C)]VAC[Carbamidomethyl (C)]FGELFAPK_	1009.44	1009.44	127.576
Not Defined	A210305_bc_hela_200ng_100min_dia_standard_py3_1033	NA	A210305_bc_hela_200ng_100min_dia_standard_py3_1033.d	3	Q13643	Q13643	-73.9139	-75.0893	1.46534e-70	6.33934e-117	2.22678e-72	2.46249e-118	9	159.431	HFHEGCFR	Stripped Sequence	TRUE	0	HFHEGCFR	7	1	FALSE	_HFHEGC[+57]FR_	-33.1344	FALSE	_HFHEGC[Carbamidomethyl (C)]FR_	_HFHEGC[Carbamidomethyl (C)]FR_	no group specified	LABEL_FREE	FALSE	NaN	0.0527546	0.000606181	8.23015	-32.5723	8.03722	0.000204092	0.000606181	1.98037e-07	5.89712e-06	FALSE	NaN	62.9848	62.9848	TRUE	TRUE	-45.8341	2	_HFHEGC[+57]FR_	_HFHEGC[Carbamidomethyl (C)]FR_	545.238	545.237	62.9848
Not Defined	A210305_bc_hela_200ng_100min_dia_standard_py3_1033	NA	A210305_bc_hela_200ng_100min_dia_standard_py3_1033.d	3	Q13670	Q13670	-83.9592	-121.822	1.40732e-21	0.125048	8.5798e-24	0.00141257	1	33.7797	LSAASGYSDVTDSK	Stripped Sequence	TRUE	0	LSAASGYSDVTDSK	1	1	TRUE	_LSAASGYSDVTDSK_	7.70705	FALSE	_LSAASGYSDVTDSK_	_LSAASGYSDVTDSK_	no group specified	LABEL_FREE	FALSE	NaN	0.012185	0.000246663	24.9708	7.66534	24.9969	8.2224e-05	0.000246663	5.01549e-13	8.51807e-09	FALSE	NaN	33.7797	33.7797	TRUE	TRUE	-41.0844	2	_LSAASGYSDVTDSK_	_LSAASGYSDVTDSK_	700.831	700.83	33.7797
Not Defined	A210305_bc_hela_200ng_100min_dia_standard_py3_1033	NA	A210305_bc_hela_200ng_100min_dia_standard_py3_1033.d	3	Q13671	Q13671	-72.4316	-74.2202	1.41256e-80	1.89066e-123	3.66634e-82	9.72769e-125	13	194.979	TEPPGTFLVRK	Stripped Sequence	TRUE	1	TEPPGTFLVRK	1	1	TRUE	_TEPPGTFLVRK_	26.7283	FALSE	_TEPPGTFLVRK_	_TEPPGTFLVRK_	no group specified	LABEL_FREE	FALSE	NaN	2.97098e-11	8.17357e-35	36.2187	27.4205	35.787	1.26275e-08	3.78824e-08	8.17357e-35	2.88065e-14	FALSE	NaN	1661.41	1661.41	TRUE	TRUE	-4.95979	2	_TEPPGTFLVRK_	_TEPPGTFLVRK_	622.854	622.852	1661.41
Not Defined	A210305_bc_hela_200ng_100min_dia_standard_py3_1033	NA	A210305_bc_hela_200ng_100min_dia_standard_py3_1033.d	3	Q13671	Q13671	-72.4316	-74.2202	1.41256e-80	1.89066e-123	3.66634e-82	9.72769e-125	13	194.979	AGPEPQELQGIR	Stripped Sequence	TRUE	0	AGPEPQELQGIR	2	1	TRUE	_AGPEPQELQGIR_	19.8427	FALSE	_AGPEPQELQGIR_	_AGPEPQELQGIR_	no group specified	LABEL_FREE	FALSE	NaN	6.72051e-09	5.71153e-26	31.9648	19.8199	31.9765	6.2457e-10	1.87371e-09	5.71153e-26	2.98831e-18	FALSE	NaN	542.406	542.406	TRUE	TRUE	-8.22796	2	_AGPEPQELQGIR_	_AGPEPQELQGIR_	647.841	647.84	542.406
Not Defined	A210305_bc_hela_200ng_100min_dia_standard_py3_1033	NA	A210305_bc_hela_200ng_100min_dia_standard_py3_1033.d	3	Q13671	Q13671	-72.4316	-74.2202	1.41256e-80	1.89066e-123	3.66634e-82	9.72769e-125	13	194.979	SLSLWEQR	Stripped Sequence	TRUE	0	SLSLWEQR	3	1	TRUE	_SLSLWEQR_	32.6792	FALSE	_SLSLWEQR_	_SLSLWEQR_	no group specified	LABEL_FREE	FALSE	NaN	2.1994e-10	1.37451e-31	39.6954	32.8627	39.5844	1.06156e-08	3.18469e-08	1.37451e-31	2.22487e-18	FALSE	NaN	436.745	436.745	TRUE	TRUE	-6.08384	2	_SLSLWEQR_	_SLSLWEQR_	509.769	509.768	436.745
Not Defined	A210305_bc_hela_200ng_100min_dia_standard_py3_1033	NA	A210305_bc_hela_200ng_100min_dia_standard_py3_1033.d	3	Q13671	Q13671	-72.4316	-74.2202	1.41256e-80	1.89066e-123	3.66634e-82	9.72769e-125	13	194.979	AMLSAELGPEK	Stripped Sequence	TRUE	0	AMLSAELGPEK	4	1	FALSE	_AMLSAELGPEK_	24.9061	FALSE	_AMLSAELGPEK_	_AMLSAELGPEK_	no group specified	LABEL_FREE	FALSE	NaN	3.85916e-07	6.24877e-19	34.7323	24.3327	35.0221	4.61836e-08	1.3855e-07	6.24877e-19	5.26686e-13	FALSE	NaN	420.249	420.249	TRUE	TRUE	-11.4085	2	_AMLSAELGPEK_	_AMLSAELGPEK_	573.297	573.296	420.249
Not Defined	A210305_bc_hela_200ng_100min_dia_standard_py3_1033	NA	A210305_bc_hela_200ng_100min_dia_standard_py3_1033.d	3	Q13671	Q13671	-72.4316	-74.2202	1.41256e-80	1.89066e-123	3.66634e-82	9.72769e-125	13	194.979	DILLLPLQLPR	Stripped Sequence	TRUE	0	DILLLPLQLPR	5	1	FALSE	_DILLLPLQLPR_	154.797	FALSE	_DILLLPLQLPR_	_DILLLPLQLPR_	no group specified	LABEL_FREE	FALSE	NaN	2.96334e-08	1.85557e-23	94.3724	144.135	96.4654	3.67622e-07	1.10283e-06	1.85557e-23	3.3189e-11	FALSE	NaN	418.948	418.948	TRUE	TRUE	-9.28529	2	_DILLLPLQLPR_	_DILLLPLQLPR_	645.911	645.91	418.948
Not Defined	A210305_bc_hela_200ng_100min_dia_standard_py3_1033	NA	A210305_bc_hela_200ng_100min_dia_standard_py3_1033.d	3	Q13671	Q13671	-72.4316	-74.2202	1.41256e-80	1.89066e-123	3.66634e-82	9.72769e-125	13	194.979	LPTTGYLVYR	Stripped Sequence	TRUE	0	LPTTGYLVYR	6	1	FALSE	_LPTTGYLVYR_	41.4196	FALSE	_LPTTGYLVYR_	_LPTTGYLVYR_	no group specified	LABEL_FREE	FALSE	NaN	1.82797e-06	5.23273e-16	45.7137	41.6709	45.5355	4.76757e-09	1.4277e-08	5.23273e-16	2.57114e-11	FALSE	NaN	291.61	291.61	TRUE	TRUE	-12.9893	2	_LPTTGYLVYR_	_LPTTGYLVYR_	591.83	591.828	291.61
Not Defined	A210305_bc_hela_200ng_100min_dia_standard_py3_1033	NA	A210305_bc_hela_200ng_100min_dia_standard_py3_1033.d	3	Q13671	Q13671	-72.4316	-74.2202	1.41256e-80	1.89066e-123	3.66634e-82	9.72769e-125	13	194.979	VAYQDPSSGCTSK	Stripped Sequence	TRUE	0	VAYQDPSSGCTSK	7	1	FALSE	_VAYQDPSSGC[+57]TSK_	-17.8554	FALSE	_VAYQDPSSGC[Carbamidomethyl (C)]TSK_	_VAYQDPSSGC[Carbamidomethyl (C)]TSK_	no group specified	LABEL_FREE	FALSE	NaN	2.09659e-23	1.82898e-78	13.5205	-17.8296	13.5078	2.78354e-11	8.35061e-11	1.82898e-78	2.89138e-49	FALSE	NaN	138.939	138.939	TRUE	TRUE	6.51528	2	_VAYQDPSSGC[+57]TSK_	_VAYQDPSSGC[Carbamidomethyl (C)]TSK_	700.312	700.311	138.939
Not Defined	A210305_bc_hela_200ng_100min_dia_standard_py3_1033	NA	A210305_bc_hela_200ng_100min_dia_standard_py3_1033.d	3	Q13671	Q13671	-72.4316	-74.2202	1.41256e-80	1.89066e-123	3.66634e-82	9.72769e-125	13	194.979	RLEHVLEK	Stripped Sequence	TRUE	1	RLEHVLEK	8	1	FALSE	_RLEHVLEK_	-31.7026	FALSE	_RLEHVLEK_	_RLEHVLEK_	no group specified	LABEL_FREE	FALSE	NaN	1.08623e-07	3.35189e-21	8.40863	-32.0652	8.52941	3.99164e-09	1.19749e-08	3.35189e-21	4.89077e-21	FALSE	NaN	125.455	125.455	TRUE	TRUE	-10.3032	2	_RLEHVLEK_	_RLEHVLEK_	512.301	512.3	125.455
Not Defined	A210305_bc_hela_200ng_100min_dia_standard_py3_1033	NA	A210305_bc_hela_200ng_100min_dia_standard_py3_1033.d	3	Q13671	Q13671	-72.4316	-74.2202	1.41256e-80	1.89066e-123	3.66634e-82	9.72769e-125	13	194.979	LAADGSLGR	Stripped Sequence	TRUE	0	LAADGSLGR	9	1	FALSE	_LAADGSLGR_	-12.2971	FALSE	_LAADGSLGR_	_LAADGSLGR_	no group specified	LABEL_FREE	FALSE	NaN	3.39456e-06	8.89303e-15	15.5826	-12.9423	15.8213	1.96014e-06	5.84174e-06	8.89303e-15	3.86809e-08	FALSE	NaN	66.5585	66.5585	TRUE	TRUE	-13.7255	2	_LAADGSLGR_	_LAADGSLGR_	430.235	430.234	66.5585
Not Defined	A210305_bc_hela_200ng_100min_dia_standard_py3_1033	NA	A210305_bc_hela_200ng_100min_dia_standard_py3_1033.d	3	Q13671	Q13671	-72.4316	-74.2202	1.41256e-80	1.89066e-123	3.66634e-82	9.72769e-125	13	194.979	RAEWPETQGAVTEEEGSGQSEAR	Stripped Sequence	TRUE	1	RAEWPETQGAVTEEEGSGQSEAR	10	1	FALSE	_RAEWPETQGAVTEEEGSGQSEAR_	15.1806	FALSE	_RAEWPETQGAVTEEEGSGQSEAR_	_RAEWPETQGAVTEEEGSGQSEAR_	no group specified	LABEL_FREE	FALSE	NaN	2.94499e-08	1.8106e-23	29.1662	15.3406	29.0621	1.11978e-08	3.35935e-08	1.49164e-37	1.8106e-23	FALSE	NaN	72.0114	72.0114	TRUE	TRUE	-9.28065	3	_RAEWPETQGAVTEEEGSGQSEAR_	_RAEWPETQGAVTEEEGSGQSEAR_	835.381	835.38	72.0114
Not Defined	A210305_bc_hela_200ng_100min_dia_standard_py3_1033	NA	A210305_bc_hela_200ng_100min_dia_standard_py3_1033.d	3	Q13671	Q13671	-72.4316	-74.2202	1.41256e-80	1.89066e-123	3.66634e-82	9.72769e-125	13	194.979	LPATHCFQHLLR	Stripped Sequence	TRUE	0	LPATHCFQHLLR	11	1	FALSE	_LPATHC[+57]FQHLLR_	19.4456	FALSE	_LPATHC[Carbamidomethyl (C)]FQHLLR_	_LPATHC[Carbamidomethyl (C)]FQHLLR_	no group specified	LABEL_FREE	FALSE	NaN	1.2608e-09	9.62915e-29	31.7431	19.3871	31.7731	1.82162e-07	5.46486e-07	9.62915e-29	2.59348e-24	FALSE	NaN	68.0649	68.0649	TRUE	TRUE	-7.13661	3	_LPATHC[+57]FQHLLR_	_LPATHC[Carbamidomethyl (C)]FQHLLR_	498.266	498.265	68.0649
Not Defined	A210305_bc_hela_200ng_100min_dia_standard_py3_1033	NA	A210305_bc_hela_200ng_100min_dia_standard_py3_1033.d	3	Q13671	Q13671	-72.4316	-74.2202	1.41256e-80	1.89066e-123	3.66634e-82	9.72769e-125	13	194.979	GEEQGCQGDGDAGVK	Stripped Sequence	TRUE	0	GEEQGCQGDGDAGVK	12	1	FALSE	_GEEQGC[+57]QGDGDAGVK_	-32.6523	FALSE	_GEEQGC[Carbamidomethyl (C)]QGDGDAGVK_	_GEEQGC[Carbamidomethyl (C)]QGDGDAGVK_	no group specified	LABEL_FREE	FALSE	NaN	3.1661e-06	6.42454e-15	8.23693	-32.5537	8.20089	2.62252e-08	7.86756e-08	8.19651e-71	6.42454e-15	FALSE	NaN	43.2894	43.2894	TRUE	TRUE	-13.6384	2	_GEEQGC[+57]QGDGDAGVK_	_GEEQGC[Carbamidomethyl (C)]QGDGDAGVK_	753.81	753.809	43.2894
Not Defined	A210305_bc_hela_200ng_100min_dia_standard_py3_1033	NA	A210305_bc_hela_200ng_100min_dia_standard_py3_1033.d	3	Q13671	Q13671	-72.4316	-74.2202	1.41256e-80	1.89066e-123	3.66634e-82	9.72769e-125	13	194.979	EQSETTAEGGQGQAQEGPAQPGEPEAEGSR	Stripped Sequence	TRUE	0	EQSETTAEGGQGQAQEGPAQPGEPEAEGSR	13	1	FALSE	_EQSETTAEGGQGQAQEGPAQPGEPEAEGSR_	3.2256	FALSE	_EQSETTAEGGQGQAQEGPAQPGEPEAEGSR_	_EQSETTAEGGQGQAQEGPAQPGEPEAEGSR_	no group specified	LABEL_FREE	FALSE	NaN	0.0848842	0.000881126	22.2299	2.16788	22.837	0.00514647	0.0126967	0.000881126	0.00186157	FALSE	NaN	1	1	TRUE	TRUE	-47.9762	3	_EQSETTAEGGQGQAQEGPAQPGEPEAEGSR_	_EQSETTAEGGQGQAQEGPAQPGEPEAEGSR_	1004.77	1004.77	1
Not Defined	A210305_bc_hela_200ng_100min_dia_standard_py3_1033	NA	A210305_bc_hela_200ng_100min_dia_standard_py3_1033.d	3	Q13685	Q13685	-71.8353	-71.8353	8.27715e-85	2.67062e-142	2.80054e-86	4.03699e-143	6	234.617	AVVGYEDGTIR	Stripped Sequence	TRUE	0	AVVGYEDGTIR	1	1	TRUE	_AVVGYEDGTIR_	14.0427	FALSE	_AVVGYEDGTIR_	_AVVGYEDGTIR_	no group specified	LABEL_FREE	FALSE	NaN	4.82231e-11	4.89565e-34	28.5009	14.2677	28.3725	1.89795e-09	5.69386e-09	7.06158e-42	4.89565e-34	FALSE	NaN	422.88	422.88	TRUE	TRUE	-5.22469	2	_AVVGYEDGTIR_	_AVVGYEDGTIR_	590.304	590.303	422.88
Not Defined	A210305_bc_hela_200ng_100min_dia_standard_py3_1033	NA	A210305_bc_hela_200ng_100min_dia_standard_py3_1033.d	3	Q13685	Q13685	-71.8353	-71.8353	8.27715e-85	2.67062e-142	2.80054e-86	4.03699e-143	6	234.617	TNTLAVTGGEDDK	Stripped Sequence	TRUE	0	TNTLAVTGGEDDK	2	1	TRUE	_TNTLAVTGGEDDK_	-6.13998	FALSE	_TNTLAVTGGEDDK_	_TNTLAVTGGEDDK_	no group specified	LABEL_FREE	FALSE	NaN	3.01124e-22	2.46389e-74	18.3682	-5.98862	18.2764	2.95341e-07	8.86024e-07	2.46389e-74	3.85236e-18	FALSE	NaN	329.643	329.643	TRUE	TRUE	5.61082	2	_TNTLAVTGGEDDK_	_TNTLAVTGGEDDK_	660.818	660.816	329.643
Not Defined	A210305_bc_hela_200ng_100min_dia_standard_py3_1033	NA	A210305_bc_hela_200ng_100min_dia_standard_py3_1033.d	3	Q13685	Q13685	-71.8353	-71.8353	8.27715e-85	2.67062e-142	2.80054e-86	4.03699e-143	6	234.617	TFQGPNCPATCGR	Stripped Sequence	TRUE	0	TFQGPNCPATCGR	3	1	TRUE	_TFQGPNC[+57]PATC[+57]GR_	-5.05628	FALSE	_TFQGPNC[Carbamidomethyl (C)]PATC[Carbamidomethyl (C)]GR_	_TFQGPNC[Carbamidomethyl (C)]PATC[Carbamidomethyl (C)]GR_	no group specified	LABEL_FREE	FALSE	NaN	1.47385e-26	7.40013e-90	18.9042	-5.10168	18.932	1.68163e-10	5.0449e-10	7.40013e-90	2.486e-37	FALSE	NaN	418.101	418.101	TRUE	TRUE	8.90014	2	_TFQGPNC[+57]PATC[+57]GR_	_TFQGPNC[Carbamidomethyl (C)]PATC[Carbamidomethyl (C)]GR_	733.319	733.318	418.101
Not Defined	A210305_bc_hela_200ng_100min_dia_standard_py3_1033	NA	A210305_bc_hela_200ng_100min_dia_standard_py3_1033.d	3	Q13685	Q13685	-71.8353	-71.8353	8.27715e-85	2.67062e-142	2.80054e-86	4.03699e-143	6	234.617	DASLVVTTSGDHK	Stripped Sequence	TRUE	0	DASLVVTTSGDHK	4	1	FALSE	_DASLVVTTSGDHK_	-5.43736	FALSE	_DASLVVTTSGDHK_	_DASLVVTTSGDHK_	no group specified	LABEL_FREE	FALSE	NaN	9.05589e-12	1.03191e-36	18.7037	-5.43091	18.6998	3.28642e-10	9.85927e-10	2.3958e-40	1.03191e-36	FALSE	NaN	331.028	331.028	TRUE	TRUE	-4.32704	2	_DASLVVTTSGDHK_	_DASLVVTTSGDHK_	665.336	665.335	331.028
Not Defined	A210305_bc_hela_200ng_100min_dia_standard_py3_1033	NA	A210305_bc_hela_200ng_100min_dia_standard_py3_1033.d	3	Q13685	Q13685	-71.8353	-71.8353	8.27715e-85	2.67062e-142	2.80054e-86	4.03699e-143	6	234.617	LSDGELLFECAGHK	Stripped Sequence	TRUE	0	LSDGELLFECAGHK	5	1	FALSE	_LSDGELLFEC[+57]AGHK_	37.1579	FALSE	_LSDGELLFEC[Carbamidomethyl (C)]AGHK_	_LSDGELLFEC[Carbamidomethyl (C)]AGHK_	no group specified	LABEL_FREE	FALSE	NaN	2.39644e-17	8.83142e-57	42.94	37.2104	42.9061	9.88762e-10	2.96629e-09	1.4549e-64	8.83142e-57	FALSE	NaN	147.074	147.074	TRUE	TRUE	1.4368	2	_LSDGELLFEC[+57]AGHK_	_LSDGELLFEC[Carbamidomethyl (C)]AGHK_	788.377	788.376	147.074
Not Defined	A210305_bc_hela_200ng_100min_dia_standard_py3_1033	NA	A210305_bc_hela_200ng_100min_dia_standard_py3_1033.d	3	Q13685	Q13685	-71.8353	-71.8353	8.27715e-85	2.67062e-142	2.80054e-86	4.03699e-143	6	234.617	APVLLAGTADGNTWMWK	Stripped Sequence	TRUE	0	APVLLAGTADGNTWMWK	6	1	FALSE	_APVLLAGTADGNTWMWK_	86.1304	FALSE	_APVLLAGTADGNTWMWK_	_APVLLAGTADGNTWMWK_	no group specified	LABEL_FREE	FALSE	NaN	4.17195e-08	7.19342e-23	76.0192	86.2447	75.9509	5.64164e-09	1.69249e-08	1.06908e-30	7.19342e-23	FALSE	NaN	77.759	77.759	TRUE	TRUE	-9.54393	2	_APVLLAGTADGNTWMWK_	_APVLLAGTADGNTWMWK_	915.964	915.963	77.759
Not Defined	A210305_bc_hela_200ng_100min_dia_standard_py3_1033	NA	A210305_bc_hela_200ng_100min_dia_standard_py3_1033.d	3	Q13686	Q13686	-87.3155	-92.7384	1.64748e-12	4.44443e-24	9.48495e-15	5.46964e-26	1	76.7051	SQLNVSSVSEQNAYR	Stripped Sequence	TRUE	0	SQLNVSSVSEQNAYR	1	1	TRUE	_SQLNVSSVSEQNAYR_	19.0432	FALSE	_SQLNVSSVSEQNAYR_	_SQLNVSSVSEQNAYR_	no group specified	LABEL_FREE	FALSE	NaN	7.17345e-07	8.68346e-18	31.6144	19.1431	31.561	6.37071e-07	1.91121e-06	3.97989e-26	8.68346e-18	FALSE	NaN	76.7051	76.7051	TRUE	TRUE	-12.0022	2	_SQLNVSSVSEQNAYR_	_SQLNVSSVSEQNAYR_	841.411	841.41	76.7051
Not Defined	A210305_bc_hela_200ng_100min_dia_standard_py3_1033	NA	A210305_bc_hela_200ng_100min_dia_standard_py3_1033.d	3	Q13724	Q13724	-73.4307	-73.4307	9.54919e-74	1.54795e-129	1.69095e-75	1.12004e-130	27	497.164	VPPEFLVQR	Stripped Sequence	TRUE	0	VPPEFLVQR	1	1	TRUE	_VPPEFLVQR_	33.501	FALSE	_VPPEFLVQR_	_VPPEFLVQR_	no group specified	LABEL_FREE	FALSE	NaN	1.72357e-07	2.204e-20	40.349	33.8053	40.1181	1.29341e-07	3.88024e-07	1.49658e-35	2.204e-20	FALSE	NaN	5597.56	5597.56	TRUE	TRUE	-10.6911	2	_VPPEFLVQR_	_VPPEFLVQR_	542.811	542.81	5597.56
Not Defined	A210305_bc_hela_200ng_100min_dia_standard_py3_1033	NA	A210305_bc_hela_200ng_100min_dia_standard_py3_1033.d	3	Q13724	Q13724	-73.4307	-73.4307	9.54919e-74	1.54795e-129	1.69095e-75	1.12004e-130	27	497.164	TLPSGLDDYPR	Stripped Sequence	TRUE	0	TLPSGLDDYPR	2	1	TRUE	_TLPSGLDDYPR_	32.4444	FALSE	_TLPSGLDDYPR_	_TLPSGLDDYPR_	no group specified	LABEL_FREE	FALSE	NaN	3.30392e-10	6.27376e-31	39.499	32.538	39.4446	4.92493e-08	1.47748e-07	6.27376e-31	1.22361e-16	FALSE	NaN	3533.7	3533.7	TRUE	TRUE	-6.32251	2	_TLPSGLDDYPR_	_TLPSGLDDYPR_	617.309	617.308	3533.7
Not Defined	A210305_bc_hela_200ng_100min_dia_standard_py3_1033	NA	A210305_bc_hela_200ng_100min_dia_standard_py3_1033.d	3	Q13724	Q13724	-73.4307	-73.4307	9.54919e-74	1.54795e-129	1.69095e-75	1.12004e-130	27	497.164	FTLLPPTSPGDTAPK	Stripped Sequence	TRUE	0	FTLLPPTSPGDTAPK	3	1	TRUE	_FTLLPPTSPGDTAPK_	54.0802	FALSE	_FTLLPPTSPGDTAPK_	_FTLLPPTSPGDTAPK_	no group specified	LABEL_FREE	FALSE	NaN	3.17224e-08	2.42891e-23	55.3108	54.7497	54.8069	2.63921e-07	7.91763e-07	4.70578e-32	2.42891e-23	FALSE	NaN	2950.6	2950.6	TRUE	TRUE	-9.33631	2	_FTLLPPTSPGDTAPK_	_FTLLPPTSPGDTAPK_	771.414	771.413	2950.6
Not Defined	A210305_bc_hela_200ng_100min_dia_standard_py3_1033	NA	A210305_bc_hela_200ng_100min_dia_standard_py3_1033.d	3	Q13724	Q13724	-73.4307	-73.4307	9.54919e-74	1.54795e-129	1.69095e-75	1.12004e-130	27	497.164	VDPALFPPVPLFTAVPSR	Stripped Sequence	TRUE	0	VDPALFPPVPLFTAVPSR	4	2	FALSE	_VDPALFPPVPLFTAVPSR_	167.676	FALSE	_VDPALFPPVPLFTAVPSR_	_VDPALFPPVPLFTAVPSR_	no group specified	LABEL_FREE	FALSE	NaN	7.00722e-09	6.70635e-26	96.2137	153.667	98.3183	1.08561e-07	3.25681e-07	6.70635e-26	5.02881e-13	FALSE	NaN	3252.95	3252.95	TRUE	TRUE	-8.25645	2	_VDPALFPPVPLFTAVPSR_	_VDPALFPPVPLFTAVPSR_	962.041	962.039	3252.95
Not Defined	A210305_bc_hela_200ng_100min_dia_standard_py3_1033	NA	A210305_bc_hela_200ng_100min_dia_standard_py3_1033.d	3	Q13724	Q13724	-73.4307	-73.4307	9.54919e-74	1.54795e-129	1.69095e-75	1.12004e-130	27	497.164	VDPALFPPVPLFTAVPSR	Stripped Sequence	TRUE	0	VDPALFPPVPLFTAVPSR	4	2	FALSE	_VDPALFPPVPLFTAVPSR_	167.676	FALSE	_VDPALFPPVPLFTAVPSR_	_VDPALFPPVPLFTAVPSR_	no group specified	LABEL_FREE	FALSE	NaN	5.64039e-07	3.10678e-18	96.2009	153.61	98.3183	7.26649e-08	2.17995e-07	8.96474e-31	3.10678e-18	FALSE	NaN	88.7967	88.7967	TRUE	TRUE	-11.7671	3	_VDPALFPPVPLFTAVPSR_	_VDPALFPPVPLFTAVPSR_	641.696	641.695	88.7967
Not Defined	A210305_bc_hela_200ng_100min_dia_standard_py3_1033	NA	A210305_bc_hela_200ng_100min_dia_standard_py3_1033.d	3	Q13724	Q13724	-73.4307	-73.4307	9.54919e-74	1.54795e-129	1.69095e-75	1.12004e-130	27	497.164	ANVVGNVWR	Stripped Sequence	TRUE	0	ANVVGNVWR	5	1	FALSE	_ANVVGNVWR_	19.2134	FALSE	_ANVVGNVWR_	_ANVVGNVWR_	no group specified	LABEL_FREE	FALSE	NaN	1.55163e-06	2.51634e-16	32.0202	19.9244	31.6519	9.20404e-08	2.59717e-07	2.51634e-16	1.64038e-08	FALSE	NaN	2453.54	2453.54	TRUE	TRUE	-12.8068	2	_ANVVGNVWR_	_ANVVGNVWR_	507.778	507.777	2453.54
Not Defined	A210305_bc_hela_200ng_100min_dia_standard_py3_1033	NA	A210305_bc_hela_200ng_100min_dia_standard_py3_1033.d	3	Q13724	Q13724	-73.4307	-73.4307	9.54919e-74	1.54795e-129	1.69095e-75	1.12004e-130	27	497.164	EVLLPEVGAK	Stripped Sequence	TRUE	0	EVLLPEVGAK	6	1	FALSE	_EVLLPEVGAK_	36.9162	FALSE	_EVLLPEVGAK_	_EVLLPEVGAK_	no group specified	LABEL_FREE	FALSE	NaN	1.34219e-08	8.32056e-25	42.8864	37.1274	42.7504	1.00668e-07	3.02004e-07	8.32056e-25	2.70389e-22	FALSE	NaN	2323.88	2323.88	TRUE	TRUE	-8.70879	2	_EVLLPEVGAK_	_EVLLPEVGAK_	527.811	527.81	2323.88
Not Defined	A210305_bc_hela_200ng_100min_dia_standard_py3_1033	NA	A210305_bc_hela_200ng_100min_dia_standard_py3_1033.d	3	Q13724	Q13724	-73.4307	-73.4307	9.54919e-74	1.54795e-129	1.69095e-75	1.12004e-130	27	497.164	WDPSLTR	Stripped Sequence	TRUE	0	WDPSLTR	7	1	FALSE	_WDPSLTR_	13.1449	FALSE	_WDPSLTR_	_WDPSLTR_	no group specified	LABEL_FREE	FALSE	NaN	5.24203e-06	7.05419e-14	27.8894	13.1347	27.8945	4.87286e-06	1.34139e-05	7.05419e-14	1.20469e-06	FALSE	NaN	1927.74	1927.74	TRUE	TRUE	-14.2979	2	_WDPSLTR_	_WDPSLTR_	437.725	437.723	1927.74
Not Defined	A210305_bc_hela_200ng_100min_dia_standard_py3_1033	NA	A210305_bc_hela_200ng_100min_dia_standard_py3_1033.d	3	Q13724	Q13724	-73.4307	-73.4307	9.54919e-74	1.54795e-129	1.69095e-75	1.12004e-130	27	497.164	EQILGDEAR	Stripped Sequence	TRUE	0	EQILGDEAR	8	1	FALSE	_EQILGDEAR_	-4.00827	FALSE	_EQILGDEAR_	_EQILGDEAR_	no group specified	LABEL_FREE	FALSE	NaN	1.79285e-07	2.59081e-20	19.651	-3.72752	19.5106	6.10112e-09	1.83034e-08	6.05051e-27	2.59081e-20	FALSE	NaN	1456.27	1456.27	TRUE	TRUE	-10.7249	2	_EQILGDEAR_	_EQILGDEAR_	515.762	515.761	1456.27
Not Defined	A210305_bc_hela_200ng_100min_dia_standard_py3_1033	NA	A210305_bc_hela_200ng_100min_dia_standard_py3_1033.d	3	Q13724	Q13724	-73.4307	-73.4307	9.54919e-74	1.54795e-129	1.69095e-75	1.12004e-130	27	497.164	YLGLPGSLK	Stripped Sequence	TRUE	0	YLGLPGSLK	9	1	FALSE	_YLGLPGSLK_	43.2386	FALSE	_YLGLPGSLK_	_YLGLPGSLK_	no group specified	LABEL_FREE	FALSE	NaN	0.00014692	1.79535e-06	46.954	43.1403	47.0457	9.41877e-06	2.15113e-05	1.79535e-06	4.94964e-06	FALSE	NaN	1422.61	1422.61	TRUE	TRUE	-21.5334	2	_YLGLPGSLK_	_YLGLPGSLK_	474.282	474.28	1422.61
Not Defined	A210305_bc_hela_200ng_100min_dia_standard_py3_1033	NA	A210305_bc_hela_200ng_100min_dia_standard_py3_1033.d	3	Q13724	Q13724	-73.4307	-73.4307	9.54919e-74	1.54795e-129	1.69095e-75	1.12004e-130	27	497.164	LGPLLDILADSR	Stripped Sequence	TRUE	0	LGPLLDILADSR	10	1	FALSE	_LGPLLDILADSR_	93.0411	FALSE	_LGPLLDILADSR_	_LGPLLDILADSR_	no group specified	LABEL_FREE	FALSE	NaN	7.7177e-13	1.2733e-40	80.0992	93.1027	80.0535	7.20332e-09	2.161e-08	1.2733e-40	2.4444e-36	FALSE	NaN	1560.97	1560.97	TRUE	TRUE	-3.08334	2	_LGPLLDILADSR_	_LGPLLDILADSR_	641.872	641.871	1560.97
Not Defined	A210305_bc_hela_200ng_100min_dia_standard_py3_1033	NA	A210305_bc_hela_200ng_100min_dia_standard_py3_1033.d	3	Q13724	Q13724	-73.4307	-73.4307	9.54919e-74	1.54795e-129	1.69095e-75	1.12004e-130	27	497.164	LAGSLLTQALESHAEGFR	Stripped Sequence	TRUE	0	LAGSLLTQALESHAEGFR	11	2	FALSE	_LAGSLLTQALESHAEGFR_	70.5365	FALSE	_LAGSLLTQALESHAEGFR_	_LAGSLLTQALESHAEGFR_	no group specified	LABEL_FREE	FALSE	NaN	4.03299e-09	8.0223e-27	66.5061	70.8438	66.2687	5.89683e-08	1.76905e-07	5.08211e-59	8.0223e-27	FALSE	NaN	1322.39	1322.39	TRUE	TRUE	-7.88492	3	_LAGSLLTQALESHAEGFR_	_LAGSLLTQALESHAEGFR_	634.002	634.001	1322.39
Not Defined	A210305_bc_hela_200ng_100min_dia_standard_py3_1033	NA	A210305_bc_hela_200ng_100min_dia_standard_py3_1033.d	3	Q13724	Q13724	-73.4307	-73.4307	9.54919e-74	1.54795e-129	1.69095e-75	1.12004e-130	27	497.164	LAGSLLTQALESHAEGFR	Stripped Sequence	TRUE	0	LAGSLLTQALESHAEGFR	11	2	FALSE	_LAGSLLTQALESHAEGFR_	70.5365	FALSE	_LAGSLLTQALESHAEGFR_	_LAGSLLTQALESHAEGFR_	no group specified	LABEL_FREE	FALSE	NaN	0.00928624	0.000219853	66.5149	70.8553	66.2687	7.38666e-05	0.000219853	8.38205e-07	9.0916e-07	FALSE	NaN	11.4135	11.4135	TRUE	TRUE	-40.3406	2	_LAGSLLTQALESHAEGFR_	_LAGSLLTQALESHAEGFR_	950.5	950.499	11.4135
Not Defined	A210305_bc_hela_200ng_100min_dia_standard_py3_1033	NA	A210305_bc_hela_200ng_100min_dia_standard_py3_1033.d	3	Q13724	Q13724	-73.4307	-73.4307	9.54919e-74	1.54795e-129	1.69095e-75	1.12004e-130	27	497.164	ASHPSVTER	Stripped Sequence	TRUE	0	ASHPSVTER	12	1	FALSE	_ASHPSVTER_	-48.5167	FALSE	_ASHPSVTER_	_ASHPSVTER_	no group specified	LABEL_FREE	FALSE	NaN	1.45426e-05	1.37914e-11	2.99947	-48.4784	2.98906	5.22794e-07	1.56785e-06	1.37914e-11	5.1409e-10	FALSE	NaN	791.493	791.493	TRUE	TRUE	-15.9311	2	_ASHPSVTER_	_ASHPSVTER_	492.249	492.248	791.493
Not Defined	A210305_bc_hela_200ng_100min_dia_standard_py3_1033	NA	A210305_bc_hela_200ng_100min_dia_standard_py3_1033.d	3	Q13724	Q13724	-73.4307	-73.4307	9.54919e-74	1.54795e-129	1.69095e-75	1.12004e-130	27	497.164	SLAASSSFYGQR	Stripped Sequence	TRUE	0	SLAASSSFYGQR	13	1	FALSE	_SLAASSSFYGQR_	13.3489	FALSE	_SLAASSSFYGQR_	_SLAASSSFYGQR_	no group specified	LABEL_FREE	FALSE	NaN	1.39433e-19	9.6976e-65	27.8994	13.1548	27.9963	8.2844e-09	2.48532e-08	9.6976e-65	5.49395e-38	FALSE	NaN	899.329	899.329	TRUE	TRUE	3.40329	2	_SLAASSSFYGQR_	_SLAASSSFYGQR_	637.312	637.311	899.329
Not Defined	A210305_bc_hela_200ng_100min_dia_standard_py3_1033	NA	A210305_bc_hela_200ng_100min_dia_standard_py3_1033.d	3	Q13724	Q13724	-73.4307	-73.4307	9.54919e-74	1.54795e-129	1.69095e-75	1.12004e-130	27	497.164	GPSGQGQGQFLIQQVTLK	Stripped Sequence	TRUE	0	GPSGQGQGQFLIQQVTLK	14	2	FALSE	_GPSGQGQGQFLIQQVTLK_	59.7588	FALSE	_GPSGQGQGQFLIQQVTLK_	_GPSGQGQGQFLIQQVTLK_	no group specified	LABEL_FREE	FALSE	NaN	1.92015e-24	3.89797e-82	58.7705	59.9651	58.6227	8.11786e-09	2.43536e-08	3.89797e-82	2.11497e-60	FALSE	NaN	749.484	749.484	TRUE	TRUE	7.30475	3	_GPSGQGQGQFLIQQVTLK_	_GPSGQGQGQFLIQQVTLK_	629.343	629.342	749.484
Not Defined	A210305_bc_hela_200ng_100min_dia_standard_py3_1033	NA	A210305_bc_hela_200ng_100min_dia_standard_py3_1033.d	3	Q13724	Q13724	-73.4307	-73.4307	9.54919e-74	1.54795e-129	1.69095e-75	1.12004e-130	27	497.164	GPSGQGQGQFLIQQVTLK	Stripped Sequence	TRUE	0	GPSGQGQGQFLIQQVTLK	14	2	FALSE	_GPSGQGQGQFLIQQVTLK_	59.7588	FALSE	_GPSGQGQGQFLIQQVTLK_	_GPSGQGQGQFLIQQVTLK_	no group specified	LABEL_FREE	FALSE	NaN	6.0921e-10	6.20879e-30	58.7426	59.9261	58.6227	1.94688e-06	5.84055e-06	6.20879e-30	9.44597e-11	FALSE	NaN	59.8609	59.8609	TRUE	TRUE	-6.68874	2	_GPSGQGQGQFLIQQVTLK_	_GPSGQGQGQFLIQQVTLK_	943.51	943.509	59.8609
Not Defined	A210305_bc_hela_200ng_100min_dia_standard_py3_1033	NA	A210305_bc_hela_200ng_100min_dia_standard_py3_1033.d	3	Q13724	Q13724	-73.4307	-73.4307	9.54919e-74	1.54795e-129	1.69095e-75	1.12004e-130	27	497.164	PLLTGLMWAQQGTTPGTPK	Stripped Sequence	TRUE	0	PLLTGLMWAQQGTTPGTPK	15	2	FALSE	_PLLTGLMWAQQGTTPGTPK_	80.1282	FALSE	_PLLTGLMWAQQGTTPGTPK_	_PLLTGLMWAQQGTTPGTPK_	no group specified	LABEL_FREE	FALSE	NaN	2.07071e-15	6.82344e-50	72.5161	80.0465	72.584	5.47704e-08	1.6431e-07	6.82344e-50	1.40789e-12	FALSE	NaN	586.094	586.094	TRUE	TRUE	-0.387157	3	_PLLTGLMWAQQGTTPGTPK_	_PLLTGLMWAQQGTTPGTPK_	666.356	666.355	586.094
Not Defined	A210305_bc_hela_200ng_100min_dia_standard_py3_1033	NA	A210305_bc_hela_200ng_100min_dia_standard_py3_1033.d	3	Q13724	Q13724	-73.4307	-73.4307	9.54919e-74	1.54795e-129	1.69095e-75	1.12004e-130	27	497.164	PLLTGLMWAQQGTTPGTPK	Stripped Sequence	TRUE	0	PLLTGLMWAQQGTTPGTPK	15	2	FALSE	_PLLTGLMWAQQGTTPGTPK_	80.1282	FALSE	_PLLTGLMWAQQGTTPGTPK_	_PLLTGLMWAQQGTTPGTPK_	no group specified	LABEL_FREE	FALSE	NaN	8.75555e-20	1.82963e-65	72.5149	80.0451	72.584	4.35453e-11	1.30636e-10	1.82963e-65	6.33976e-53	FALSE	NaN	79.0925	79.0925	TRUE	TRUE	3.57596	2	_PLLTGLMWAQQGTTPGTPK_	_PLLTGLMWAQQGTTPGTPK_	999.03	999.028	79.0925
Not Defined	A210305_bc_hela_200ng_100min_dia_standard_py3_1033	NA	A210305_bc_hela_200ng_100min_dia_standard_py3_1033.d	3	Q13724	Q13724	-73.4307	-73.4307	9.54919e-74	1.54795e-129	1.69095e-75	1.12004e-130	27	497.164	GRDPALPTLLNPK	Stripped Sequence	TRUE	1	GRDPALPTLLNPK	16	2	FALSE	_GRDPALPTLLNPK_	35.6276	FALSE	_GRDPALPTLLNPK_	_GRDPALPTLLNPK_	no group specified	LABEL_FREE	FALSE	NaN	1.16828e-09	7.21929e-29	41.9198	35.7168	41.8535	8.29892e-09	2.48967e-08	1.94658e-42	7.21929e-29	FALSE	NaN	382.491	382.491	TRUE	TRUE	-7.08901	3	_GRDPALPTLLNPK_	_GRDPALPTLLNPK_	464.605	464.604	382.491
Not Defined	A210305_bc_hela_200ng_100min_dia_standard_py3_1033	NA	A210305_bc_hela_200ng_100min_dia_standard_py3_1033.d	3	Q13724	Q13724	-73.4307	-73.4307	9.54919e-74	1.54795e-129	1.69095e-75	1.12004e-130	27	497.164	GRDPALPTLLNPK	Stripped Sequence	TRUE	1	GRDPALPTLLNPK	16	2	FALSE	_GRDPALPTLLNPK_	35.6276	FALSE	_GRDPALPTLLNPK_	_GRDPALPTLLNPK_	no group specified	LABEL_FREE	FALSE	NaN	0.000445572	1.31092e-05	41.9315	35.7331	41.8535	9.56274e-06	1.42181e-05	1.36087e-06	1.31092e-05	FALSE	NaN	34.4937	34.4937	TRUE	TRUE	-24.7198	2	_GRDPALPTLLNPK_	_GRDPALPTLLNPK_	696.404	696.403	34.4937
Not Defined	A210305_bc_hela_200ng_100min_dia_standard_py3_1033	NA	A210305_bc_hela_200ng_100min_dia_standard_py3_1033.d	3	Q13724	Q13724	-73.4307	-73.4307	9.54919e-74	1.54795e-129	1.69095e-75	1.12004e-130	27	497.164	QHIQDGALR	Stripped Sequence	TRUE	0	QHIQDGALR	17	1	FALSE	_QHIQDGALR_	-30.9911	FALSE	_QHIQDGALR_	_QHIQDGALR_	no group specified	LABEL_FREE	FALSE	NaN	1.10854e-12	4.75085e-40	8.73905	-31.0991	8.77797	8.29745e-10	2.48924e-09	4.75085e-40	1.41916e-31	FALSE	NaN	443.068	443.068	TRUE	TRUE	-3.26102	2	_QHIQDGALR_	_QHIQDGALR_	519.278	519.277	443.068
Not Defined	A210305_bc_hela_200ng_100min_dia_standard_py3_1033	NA	A210305_bc_hela_200ng_100min_dia_standard_py3_1033.d	3	Q13724	Q13724	-73.4307	-73.4307	9.54919e-74	1.54795e-129	1.69095e-75	1.12004e-130	27	497.164	LLDPTSSR	Stripped Sequence	TRUE	0	LLDPTSSR	18	1	FALSE	_LLDPTSSR_	-6.6107	FALSE	_LLDPTSSR_	_LLDPTSSR_	no group specified	LABEL_FREE	FALSE	NaN	0.167917	0.00157546	18.1737	-6.30914	18.0022	0.000532628	0.00157546	5.85609e-06	1.65684e-05	FALSE	NaN	114.784	114.784	TRUE	TRUE	-51.4151	2	_LLDPTSSR_	_LLDPTSSR_	444.743	444.742	114.784
Not Defined	A210305_bc_hela_200ng_100min_dia_standard_py3_1033	NA	A210305_bc_hela_200ng_100min_dia_standard_py3_1033.d	3	Q13724	Q13724	-73.4307	-73.4307	9.54919e-74	1.54795e-129	1.69095e-75	1.12004e-130	27	497.164	LTTEFVK	Stripped Sequence	TRUE	0	LTTEFVK	19	1	FALSE	_LTTEFVK_	6.63348	FALSE	_LTTEFVK_	_LTTEFVK_	no group specified	LABEL_FREE	FALSE	NaN	0.00246379	6.02628e-05	24.0524	5.92315	24.3875	8.8838e-05	0.000167146	3.9105e-05	6.02628e-05	FALSE	NaN	265.327	265.327	TRUE	TRUE	-32.7083	2	_LTTEFVK_	_LTTEFVK_	419.239	419.238	265.327
Not Defined	A210305_bc_hela_200ng_100min_dia_standard_py3_1033	NA	A210305_bc_hela_200ng_100min_dia_standard_py3_1033.d	3	Q13724	Q13724	-73.4307	-73.4307	9.54919e-74	1.54795e-129	1.69095e-75	1.12004e-130	27	497.164	RPGGQHGGDWSWR	Stripped Sequence	TRUE	1	RPGGQHGGDWSWR	20	1	FALSE	_RPGGQHGGDWSWR_	-14.0071	FALSE	_RPGGQHGGDWSWR_	_RPGGQHGGDWSWR_	no group specified	LABEL_FREE	FALSE	NaN	1.11886e-12	4.91386e-40	15.4209	-13.3484	15.1494	5.14219e-11	1.54266e-10	4.91386e-40	8.96754e-31	FALSE	NaN	225.933	225.933	TRUE	TRUE	-3.26559	3	_RPGGQHGGDWSWR_	_RPGGQHGGDWSWR_	499.236	499.235	225.933
Not Defined	A210305_bc_hela_200ng_100min_dia_standard_py3_1033	NA	A210305_bc_hela_200ng_100min_dia_standard_py3_1033.d	3	Q13724	Q13724	-73.4307	-73.4307	9.54919e-74	1.54795e-129	1.69095e-75	1.12004e-130	27	497.164	CWVALGAR	Stripped Sequence	TRUE	0	CWVALGAR	21	1	FALSE	_C[+57]WVALGAR_	24.6823	FALSE	_C[Carbamidomethyl (C)]WVALGAR_	_C[Carbamidomethyl (C)]WVALGAR_	no group specified	LABEL_FREE	FALSE	NaN	4.09426e-11	2.67036e-34	35.0582	24.9851	34.914	3.45941e-06	5.33393e-06	2.67036e-34	5.04429e-06	FALSE	NaN	194.233	194.233	TRUE	TRUE	-5.13471	2	_C[+57]WVALGAR_	_C[Carbamidomethyl (C)]WVALGAR_	466.742	466.741	194.233
Not Defined	A210305_bc_hela_200ng_100min_dia_standard_py3_1033	NA	A210305_bc_hela_200ng_100min_dia_standard_py3_1033.d	3	Q13724	Q13724	-73.4307	-73.4307	9.54919e-74	1.54795e-129	1.69095e-75	1.12004e-130	27	497.164	RAVPAEGVR	Stripped Sequence	TRUE	1	RAVPAEGVR	22	1	FALSE	_RAVPAEGVR_	-36.2926	FALSE	_RAVPAEGVR_	_RAVPAEGVR_	no group specified	LABEL_FREE	FALSE	NaN	0.000594066	1.9812e-05	7.41053	-35.1936	7.1116	4.70086e-05	6.41064e-05	1.9812e-05	5.71075e-05	FALSE	NaN	47.7576	47.7576	TRUE	TRUE	-26.5015	2	_RAVPAEGVR_	_RAVPAEGVR_	477.778	477.776	47.7576
Not Defined	A210305_bc_hela_200ng_100min_dia_standard_py3_1033	NA	A210305_bc_hela_200ng_100min_dia_standard_py3_1033.d	3	Q13740	Q13740	-74.7746	-78.8767	4.48834e-65	1.24621e-90	5.46802e-67	2.38772e-92	11	225.527	DLGNMEENK	Stripped Sequence	TRUE	0	DLGNMEENK	1	1	TRUE	_DLGNMEENK_	-8.92021	FALSE	_DLGNMEENK_	_DLGNMEENK_	no group specified	LABEL_FREE	FALSE	NaN	0.000794175	2.94188e-05	16.8664	-9.12562	16.9502	0.0003029	0.000456958	2.94188e-05	0.000422322	FALSE	NaN	4008.62	4008.62	TRUE	TRUE	-28.5061	2	_DLGNMEENK_	_DLGNMEENK_	525.232	525.231	4008.62
Not Defined	A210305_bc_hela_200ng_100min_dia_standard_py3_1033	NA	A210305_bc_hela_200ng_100min_dia_standard_py3_1033.d	3	Q13740	Q13740	-74.7746	-78.8767	4.48834e-65	1.24621e-90	5.46802e-67	2.38772e-92	11	225.527	ALFLETEQLK	Stripped Sequence	TRUE	0	ALFLETEQLK	2	1	TRUE	_ALFLETEQLK_	49.5784	FALSE	_ALFLETEQLK_	_ALFLETEQLK_	no group specified	LABEL_FREE	FALSE	NaN	4.46327e-12	7.69639e-38	51.6768	49.5697	51.6833	8.16989e-11	2.45097e-10	7.69639e-38	1.08855e-37	FALSE	NaN	1038.55	1038.55	TRUE	TRUE	-3.96086	2	_ALFLETEQLK_	_ALFLETEQLK_	596.335	596.333	1038.55
Not Defined	A210305_bc_hela_200ng_100min_dia_standard_py3_1033	NA	A210305_bc_hela_200ng_100min_dia_standard_py3_1033.d	3	Q13740	Q13740	-74.7746	-78.8767	4.48834e-65	1.24621e-90	5.46802e-67	2.38772e-92	11	225.527	LDVPQNLMFGK	Stripped Sequence	TRUE	0	LDVPQNLMFGK	3	1	TRUE	_LDVPQNLMFGK_	63.8048	FALSE	_LDVPQNLMFGK_	_LDVPQNLMFGK_	no group specified	LABEL_FREE	FALSE	NaN	4.11946e-06	2.21498e-14	61.5543	63.8801	61.4919	3.18264e-09	9.5479e-09	6.00737e-37	2.21498e-14	FALSE	NaN	710.589	710.589	TRUE	TRUE	-13.9739	2	_LDVPQNLMFGK_	_LDVPQNLMFGK_	631.334	631.333	710.589
Not Defined	A210305_bc_hela_200ng_100min_dia_standard_py3_1033	NA	A210305_bc_hela_200ng_100min_dia_standard_py3_1033.d	3	Q13740	Q13740	-74.7746	-78.8767	4.48834e-65	1.24621e-90	5.46802e-67	2.38772e-92	11	225.527	SSNTYTLTDVR	Stripped Sequence	TRUE	0	SSNTYTLTDVR	4	1	FALSE	_SSNTYTLTDVR_	12.8331	FALSE	_SSNTYTLTDVR_	_SSNTYTLTDVR_	no group specified	LABEL_FREE	FALSE	NaN	3.88997e-10	1.15523e-30	27.7091	12.7764	27.7379	1.46745e-08	4.40234e-08	1.15523e-30	2.88707e-15	FALSE	NaN	471.7	471.7	TRUE	TRUE	-6.41935	2	_SSNTYTLTDVR_	_SSNTYTLTDVR_	628.81	628.808	471.7
Not Defined	A210305_bc_hela_200ng_100min_dia_standard_py3_1033	NA	A210305_bc_hela_200ng_100min_dia_standard_py3_1033.d	3	Q13740	Q13740	-74.7746	-78.8767	4.48834e-65	1.24621e-90	5.46802e-67	2.38772e-92	11	225.527	SVQYDDVPEYK	Stripped Sequence	TRUE	0	SVQYDDVPEYK	5	1	FALSE	_SVQYDDVPEYK_	18.548	FALSE	_SVQYDDVPEYK_	_SVQYDDVPEYK_	no group specified	LABEL_FREE	FALSE	NaN	1.25826e-16	3.1779e-54	31.3308	18.6285	31.2828	3.04048e-10	9.12145e-10	3.1779e-54	1.6595e-40	FALSE	NaN	437.318	437.318	TRUE	TRUE	0.774922	2	_SVQYDDVPEYK_	_SVQYDDVPEYK_	671.812	671.811	437.318
Not Defined	A210305_bc_hela_200ng_100min_dia_standard_py3_1033	NA	A210305_bc_hela_200ng_100min_dia_standard_py3_1033.d	3	Q13740	Q13740	-74.7746	-78.8767	4.48834e-65	1.24621e-90	5.46802e-67	2.38772e-92	11	225.527	TIICHVEGFPK	Stripped Sequence	TRUE	0	TIICHVEGFPK	6	1	FALSE	_TIIC[+57]HVEGFPK_	21.8562	FALSE	_TIIC[Carbamidomethyl (C)]HVEGFPK_	_TIIC[Carbamidomethyl (C)]HVEGFPK_	no group specified	LABEL_FREE	FALSE	NaN	2.18775e-05	1.46357e-10	33.3684	21.9827	33.2775	1.32621e-06	3.97848e-06	1.92912e-18	1.46357e-10	FALSE	NaN	329.939	329.939	TRUE	TRUE	-16.7758	2	_TIIC[+57]HVEGFPK_	_TIIC[Carbamidomethyl (C)]HVEGFPK_	650.84	650.838	329.939
Not Defined	A210305_bc_hela_200ng_100min_dia_standard_py3_1033	NA	A210305_bc_hela_200ng_100min_dia_standard_py3_1033.d	3	Q13740	Q13740	-74.7746	-78.8767	4.48834e-65	1.24621e-90	5.46802e-67	2.38772e-92	11	225.527	QIGDALPVSCTISASR	Stripped Sequence	TRUE	0	QIGDALPVSCTISASR	7	1	FALSE	_QIGDALPVSC[+57]TISASR_	46.7446	FALSE	_QIGDALPVSC[Carbamidomethyl (C)]TISASR_	_QIGDALPVSC[Carbamidomethyl (C)]TISASR_	no group specified	LABEL_FREE	FALSE	NaN	1.05141e-17	4.7523e-58	49.6884	46.7076	49.7112	1.02965e-09	3.08892e-09	4.7523e-58	1.93994e-14	FALSE	NaN	159.002	159.002	TRUE	TRUE	1.75963	2	_QIGDALPVSC[+57]TISASR_	_QIGDALPVSC[Carbamidomethyl (C)]TISASR_	837.928	837.927	159.002
Not Defined	A210305_bc_hela_200ng_100min_dia_standard_py3_1033	NA	A210305_bc_hela_200ng_100min_dia_standard_py3_1033.d	3	Q13740	Q13740	-74.7746	-78.8767	4.48834e-65	1.24621e-90	5.46802e-67	2.38772e-92	11	225.527	YEKPDGSPVFIAFR	Stripped Sequence	TRUE	1	YEKPDGSPVFIAFR	8	1	FALSE	_YEKPDGSPVFIAFR_	51.664	FALSE	_YEKPDGSPVFIAFR_	_YEKPDGSPVFIAFR_	no group specified	LABEL_FREE	FALSE	NaN	0.000371158	1.05689e-05	52.6696	50.8936	53.0191	2.77753e-05	4.18687e-05	1.05689e-05	3.08884e-05	FALSE	NaN	56.0955	56.0955	TRUE	TRUE	-23.9216	3	_YEKPDGSPVFIAFR_	_YEKPDGSPVFIAFR_	542.616	542.614	56.0955
Not Defined	A210305_bc_hela_200ng_100min_dia_standard_py3_1033	NA	A210305_bc_hela_200ng_100min_dia_standard_py3_1033.d	3	Q13740	Q13740	-74.7746	-78.8767	4.48834e-65	1.24621e-90	5.46802e-67	2.38772e-92	11	225.527	ADIQMPFTCSVTYYGPSGQK	Stripped Sequence	TRUE	0	ADIQMPFTCSVTYYGPSGQK	9	1	FALSE	_ADIQMPFTC[+57]SVTYYGPSGQK_	72.7321	FALSE	_ADIQMPFTC[Carbamidomethyl (C)]SVTYYGPSGQK_	_ADIQMPFTC[Carbamidomethyl (C)]SVTYYGPSGQK_	no group specified	LABEL_FREE	FALSE	NaN	3.69725e-07	5.21908e-19	67.8601	72.9669	67.7433	2.0346e-05	6.10381e-05	6.93129e-29	5.21908e-19	FALSE	NaN	29.8602	29.8602	TRUE	TRUE	-11.3689	2	_ADIQMPFTC[+57]SVTYYGPSGQK_	_ADIQMPFTC[Carbamidomethyl (C)]SVTYYGPSGQK_	1125.51	1125.51	29.8602
Not Defined	A210305_bc_hela_200ng_100min_dia_standard_py3_1033	NA	A210305_bc_hela_200ng_100min_dia_standard_py3_1033.d	3	Q13740	Q13740	-74.7746	-78.8767	4.48834e-65	1.24621e-90	5.46802e-67	2.38772e-92	11	225.527	ESLTLIVEGKPQIK	Stripped Sequence	TRUE	1	ESLTLIVEGKPQIK	10	1	FALSE	_ESLTLIVEGKPQIK_	42.0725	FALSE	_ESLTLIVEGKPQIK_	_ESLTLIVEGKPQIK_	no group specified	LABEL_FREE	FALSE	NaN	8.14461e-18	1.92392e-58	46.0241	42.0687	46.0271	6.46253e-11	1.79325e-10	1.92392e-58	1.45509e-11	FALSE	NaN	28.7255	28.7255	TRUE	TRUE	1.85897	2	_ESLTLIVEGKPQIK_	_ESLTLIVEGKPQIK_	777.959	777.958	28.7255
Not Defined	A210305_bc_hela_200ng_100min_dia_standard_py3_1033	NA	A210305_bc_hela_200ng_100min_dia_standard_py3_1033.d	3	Q13740	Q13740	-74.7746	-78.8767	4.48834e-65	1.24621e-90	5.46802e-67	2.38772e-92	11	225.527	EMDPVTQLYTMTSTLEYK	Stripped Sequence	TRUE	0	EMDPVTQLYTMTSTLEYK	11	1	FALSE	_EMDPVTQLYTMTSTLEYK_	123.907	FALSE	_EMDPVTQLYTMTSTLEYK_	_EMDPVTQLYTMTSTLEYK_	no group specified	LABEL_FREE	FALSE	NaN	0.194442	0.00189529	90.3925	126.566	90.0168	0.000635311	0.00189529	1.77706e-06	8.86342e-06	FALSE	NaN	1	1	TRUE	TRUE	-52.599	2	_EMDPVTQLYTMTSTLEYK_	_EMDPVTQLYTMTSTLEYK_	1075.51	1075.5	1
Not Defined	A210305_bc_hela_200ng_100min_dia_standard_py3_1033	NA	A210305_bc_hela_200ng_100min_dia_standard_py3_1033.d	3	Q13751	Q13751	-72.3239	-84.7691	2.47764e-81	1.19344e-56	6.78289e-83	1.65873e-58	11	78.8036	VENVASSSGPMR	Stripped Sequence	TRUE	0	VENVASSSGPMR	1	1	TRUE	_VENVASSSGPMR_	-10.3689	FALSE	_VENVASSSGPMR_	_VENVASSSGPMR_	no group specified	LABEL_FREE	FALSE	NaN	5.13855e-12	1.29043e-37	16.427	-10.3243	16.413	1.60049e-08	4.80148e-08	1.29043e-37	8.5936e-30	FALSE	NaN	369.926	369.926	TRUE	TRUE	-4.03317	2	_VENVASSSGPMR_	_VENVASSSGPMR_	617.298	617.297	369.926
Not Defined	A210305_bc_hela_200ng_100min_dia_standard_py3_1033	NA	A210305_bc_hela_200ng_100min_dia_standard_py3_1033.d	3	Q13751	Q13751	-72.3239	-84.7691	2.47764e-81	1.19344e-56	6.78289e-83	1.65873e-58	11	78.8036	IQEVGEITNLR	Stripped Sequence	TRUE	0	IQEVGEITNLR	2	1	TRUE	_IQEVGEITNLR_	33.7357	FALSE	_IQEVGEITNLR_	_IQEVGEITNLR_	no group specified	LABEL_FREE	FALSE	NaN	6.07979e-09	3.87932e-26	40.2658	33.6968	40.2956	9.26326e-10	2.77898e-09	2.01045e-57	3.87932e-26	FALSE	NaN	279.937	279.937	TRUE	TRUE	-8.15989	2	_IQEVGEITNLR_	_IQEVGEITNLR_	636.351	636.35	279.937
Not Defined	A210305_bc_hela_200ng_100min_dia_standard_py3_1033	NA	A210305_bc_hela_200ng_100min_dia_standard_py3_1033.d	3	Q13751	Q13751	-72.3239	-84.7691	2.47764e-81	1.19344e-56	6.78289e-83	1.65873e-58	11	78.8036	LGQSSMLGEQGAR	Stripped Sequence	TRUE	0	LGQSSMLGEQGAR	3	1	TRUE	_LGQSSMLGEQGAR_	3.34063	FALSE	_LGQSSMLGEQGAR_	_LGQSSMLGEQGAR_	no group specified	LABEL_FREE	FALSE	NaN	0.0102654	0.000230046	23.2974	4.10561	22.9036	0.00054767	0.00106489	0.000230046	0.000348074	FALSE	NaN	88.8513	88.8513	TRUE	TRUE	-40.6447	2	_LGQSSMLGEQGAR_	_LGQSSMLGEQGAR_	667.33	667.329	88.8513
Not Defined	A210305_bc_hela_200ng_100min_dia_standard_py3_1033	NA	A210305_bc_hela_200ng_100min_dia_standard_py3_1033.d	3	Q13751	Q13751	-72.3239	-84.7691	2.47764e-81	1.19344e-56	6.78289e-83	1.65873e-58	11	78.8036	LETQVSASR	Stripped Sequence	TRUE	0	LETQVSASR	4	1	FALSE	_LETQVSASR_	-20.7554	FALSE	_LETQVSASR_	_LETQVSASR_	no group specified	LABEL_FREE	FALSE	NaN	0.000789806	2.92098e-05	12.1169	-21.0784	12.2051	1.58887e-05	2.92098e-05	5.43969e-06	1.30165e-05	FALSE	NaN	138.883	138.883	TRUE	TRUE	-28.4668	2	_LETQVSASR_	_LETQVSASR_	495.764	495.764	138.883
Not Defined	A210305_bc_hela_200ng_100min_dia_standard_py3_1033	NA	A210305_bc_hela_200ng_100min_dia_standard_py3_1033.d	3	Q13751	Q13751	-72.3239	-84.7691	2.47764e-81	1.19344e-56	6.78289e-83	1.65873e-58	11	78.8036	TYGDVATGCR	Stripped Sequence	TRUE	0	TYGDVATGCR	5	1	FALSE	_TYGDVATGC[+57]R_	-15.0964	FALSE	_TYGDVATGC[Carbamidomethyl (C)]R_	_TYGDVATGC[Carbamidomethyl (C)]R_	no group specified	LABEL_FREE	FALSE	NaN	2.41046e-05	2.64207e-10	14.4678	-15.6555	14.6991	1.61912e-05	4.85733e-05	1.19091e-11	2.64207e-10	FALSE	NaN	120.382	120.382	TRUE	TRUE	-17.0022	2	_TYGDVATGC[+57]R_	_TYGDVATGC[Carbamidomethyl (C)]R_	550.245	550.244	120.382
Not Defined	A210305_bc_hela_200ng_100min_dia_standard_py3_1033	NA	A210305_bc_hela_200ng_100min_dia_standard_py3_1033.d	3	Q13751	Q13751	-72.3239	-84.7691	2.47764e-81	1.19344e-56	6.78289e-83	1.65873e-58	11	78.8036	ISSADPSGAFR	Stripped Sequence	TRUE	0	ISSADPSGAFR	6	1	FALSE	_ISSADPSGAFR_	7.75103	FALSE	_ISSADPSGAFR_	_ISSADPSGAFR_	no group specified	LABEL_FREE	FALSE	NaN	4.28603e-06	2.67501e-14	24.9267	7.59504	25.0287	2.04605e-06	6.13816e-06	1.777e-24	2.67501e-14	FALSE	NaN	109.737	109.737	TRUE	TRUE	-14.026	2	_ISSADPSGAFR_	_ISSADPSGAFR_	554.275	554.274	109.737
Not Defined	A210305_bc_hela_200ng_100min_dia_standard_py3_1033	NA	A210305_bc_hela_200ng_100min_dia_standard_py3_1033.d	3	Q13751	Q13751	-72.3239	-84.7691	2.47764e-81	1.19344e-56	6.78289e-83	1.65873e-58	11	78.8036	PGFTGLTYANPQGCHR	Stripped Sequence	TRUE	0	PGFTGLTYANPQGCHR	7	1	FALSE	_PGFTGLTYANPQGC[+57]HR_	22.7087	FALSE	_PGFTGLTYANPQGC[Carbamidomethyl (C)]HR_	_PGFTGLTYANPQGC[Carbamidomethyl (C)]HR_	no group specified	LABEL_FREE	FALSE	NaN	1.01428e-06	3.87876e-17	33.6026	22.3204	33.8469	2.0526e-06	5.98116e-06	3.87876e-17	1.76632e-07	FALSE	NaN	81.374	81.374	TRUE	TRUE	-12.3533	3	_PGFTGLTYANPQGC[+57]HR_	_PGFTGLTYANPQGC[Carbamidomethyl (C)]HR_	592.614	592.613	81.374
Not Defined	A210305_bc_hela_200ng_100min_dia_standard_py3_1033	NA	A210305_bc_hela_200ng_100min_dia_standard_py3_1033.d	3	Q13751	Q13751	-72.3239	-84.7691	2.47764e-81	1.19344e-56	6.78289e-83	1.65873e-58	11	78.8036	AAEESASQIQSSAQR	Stripped Sequence	TRUE	0	AAEESASQIQSSAQR	8	1	FALSE	_AAEESASQIQSSAQR_	-12.8596	FALSE	_AAEESASQIQSSAQR_	_AAEESASQIQSSAQR_	no group specified	LABEL_FREE	FALSE	NaN	3.54497e-11	1.56883e-34	15.6183	-12.8492	15.6143	7.67035e-08	2.3011e-07	3.54426e-71	1.56883e-34	FALSE	NaN	53.2432	53.2432	TRUE	TRUE	-5.05591	2	_AAEESASQIQSSAQR_	_AAEESASQIQSSAQR_	781.874	781.873	53.2432
Not Defined	A210305_bc_hela_200ng_100min_dia_standard_py3_1033	NA	A210305_bc_hela_200ng_100min_dia_standard_py3_1033.d	3	Q13751	Q13751	-72.3239	-84.7691	2.47764e-81	1.19344e-56	6.78289e-83	1.65873e-58	11	78.8036	VQLNLMDLVSGIPATQSQK	Stripped Sequence	TRUE	0	VQLNLMDLVSGIPATQSQK	9	1	FALSE	_VQLNLMDLVSGIPATQSQK_	111.209	FALSE	_VQLNLMDLVSGIPATQSQK_	_VQLNLMDLVSGIPATQSQK_	no group specified	LABEL_FREE	FALSE	NaN	0.000610555	2.06303e-05	88.3438	112.144	88.1812	6.8935e-06	2.06303e-05	1.43586e-18	5.01668e-08	FALSE	NaN	16.0446	16.0446	TRUE	TRUE	-26.6902	3	_VQLNLMDLVSGIPATQSQK_	_VQLNLMDLVSGIPATQSQK_	681.37	681.369	16.0446
Not Defined	A210305_bc_hela_200ng_100min_dia_standard_py3_1033	NA	A210305_bc_hela_200ng_100min_dia_standard_py3_1033.d	3	Q13751	Q13751	-72.3239	-84.7691	2.47764e-81	1.19344e-56	6.78289e-83	1.65873e-58	11	78.8036	VAEVQQVLRPAEK	Stripped Sequence	TRUE	1	VAEVQQVLRPAEK	10	1	FALSE	_VAEVQQVLRPAEK_	10.5199	FALSE	_VAEVQQVLRPAEK_	_VAEVQQVLRPAEK_	no group specified	LABEL_FREE	FALSE	NaN	0.000584385	1.933e-05	26.6798	10.5649	26.6624	0.000366165	0.000893119	1.933e-05	0.000186047	FALSE	NaN	9.41238	9.41238	TRUE	TRUE	-26.3882	2	_VAEVQQVLRPAEK_	_VAEVQQVLRPAEK_	733.92	733.919	9.41238
Not Defined	A210305_bc_hela_200ng_100min_dia_standard_py3_1033	NA	A210305_bc_hela_200ng_100min_dia_standard_py3_1033.d	3	Q13751	Q13751	-72.3239	-84.7691	2.47764e-81	1.19344e-56	6.78289e-83	1.65873e-58	11	78.8036	MLSTAYEQSAQAAQQVSDSSR	Stripped Sequence	TRUE	0	MLSTAYEQSAQAAQQVSDSSR	11	1	FALSE	_MLSTAYEQSAQAAQQVSDSSR_	37.8098	FALSE	_MLSTAYEQSAQAAQQVSDSSR_	_MLSTAYEQSAQAAQQVSDSSR_	no group specified	LABEL_FREE	FALSE	NaN	0.0552165	0.00063248	43.0466	37.3757	43.3343	0.00196498	0.00525661	5.84174e-06	0.00063248	FALSE	NaN	6.35363	6.35363	TRUE	TRUE	-46.0678	2	_MLSTAYEQSAQAAQQVSDSSR_	_MLSTAYEQSAQAAQQVSDSSR_	1129.52	1129.52	6.35363
Not Defined	A210305_bc_hela_200ng_100min_dia_standard_py3_1033	NA	A210305_bc_hela_200ng_100min_dia_standard_py3_1033.d	3	Q13769	Q13769	-72.3319	-76.3471	2.82103e-81	8.33547e-108	7.68208e-83	2.35668e-109	17	264.879	LMAEIQDLK	Stripped Sequence	TRUE	0	LMAEIQDLK	1	1	TRUE	_LMAEIQDLK_	34.7582	FALSE	_LMAEIQDLK_	_LMAEIQDLK_	no group specified	LABEL_FREE	FALSE	NaN	5.01672e-06	5.7002e-14	41.2442	34.8733	41.1462	2.59251e-07	4.16265e-07	5.7002e-14	3.61488e-07	FALSE	NaN	1426.63	1426.63	TRUE	TRUE	-14.2375	2	_LMAEIQDLK_	_LMAEIQDLK_	530.789	530.788	1426.63
Not Defined	A210305_bc_hela_200ng_100min_dia_standard_py3_1033	NA	A210305_bc_hela_200ng_100min_dia_standard_py3_1033.d	3	Q13769	Q13769	-72.3319	-76.3471	2.82103e-81	8.33547e-108	7.68208e-83	2.35668e-109	17	264.879	YTCQELQR	Stripped Sequence	TRUE	0	YTCQELQR	2	1	TRUE	_YTC[+57]QELQR_	-16.8798	FALSE	_YTC[Carbamidomethyl (C)]QELQR_	_YTC[Carbamidomethyl (C)]QELQR_	no group specified	LABEL_FREE	FALSE	NaN	6.0545e-13	5.26289e-41	13.9974	-16.7756	13.9521	7.28309e-08	2.18493e-07	7.15717e-62	5.26289e-41	FALSE	NaN	975.24	975.24	TRUE	TRUE	-2.96518	2	_YTC[+57]QELQR_	_YTC[Carbamidomethyl (C)]QELQR_	549.256	549.255	975.24
Not Defined	A210305_bc_hela_200ng_100min_dia_standard_py3_1033	NA	A210305_bc_hela_200ng_100min_dia_standard_py3_1033.d	3	Q13769	Q13769	-72.3319	-76.3471	2.82103e-81	8.33547e-108	7.68208e-83	2.35668e-109	17	264.879	LDWELEQR	Stripped Sequence	TRUE	0	LDWELEQR	3	1	TRUE	_LDWELEQR_	36.7905	FALSE	_LDWELEQR_	_LDWELEQR_	no group specified	LABEL_FREE	FALSE	NaN	5.94374e-12	2.19966e-37	42.636	36.7385	42.6695	3.32091e-09	9.96274e-09	2.19966e-37	1.42554e-32	FALSE	NaN	968.895	968.895	TRUE	TRUE	-4.1082	2	_LDWELEQR_	_LDWELEQR_	544.772	544.771	968.895
Not Defined	A210305_bc_hela_200ng_100min_dia_standard_py3_1033	NA	A210305_bc_hela_200ng_100min_dia_standard_py3_1033.d	3	Q13769	Q13769	-72.3319	-76.3471	2.82103e-81	8.33547e-108	7.68208e-83	2.35668e-109	17	264.879	YYSEEAEVDLR	Stripped Sequence	TRUE	0	YYSEEAEVDLR	4	1	FALSE	_YYSEEAEVDLR_	24.5148	FALSE	_YYSEEAEVDLR_	_YYSEEAEVDLR_	no group specified	LABEL_FREE	FALSE	NaN	3.52252e-19	2.66948e-63	34.747	24.3603	34.8274	2.61404e-11	7.84213e-11	2.66948e-63	5.78758e-29	FALSE	NaN	537.756	537.756	TRUE	TRUE	3.05707	2	_YYSEEAEVDLR_	_YYSEEAEVDLR_	687.315	687.314	537.756
Not Defined	A210305_bc_hela_200ng_100min_dia_standard_py3_1033	NA	A210305_bc_hela_200ng_100min_dia_standard_py3_1033.d	3	Q13769	Q13769	-72.3319	-76.3471	2.82103e-81	8.33547e-108	7.68208e-83	2.35668e-109	17	264.879	DVAIEIEER	Stripped Sequence	TRUE	0	DVAIEIEER	5	1	FALSE	_DVAIEIEER_	28.3841	FALSE	_DVAIEIEER_	_DVAIEIEER_	no group specified	LABEL_FREE	FALSE	NaN	1.24366e-11	3.31093e-36	37.0206	28.3644	37.0374	1.99199e-08	5.97597e-08	3.31093e-36	7.0492e-27	FALSE	NaN	474.224	474.224	TRUE	TRUE	-4.49373	2	_DVAIEIEER_	_DVAIEIEER_	537.277	537.276	474.224
Not Defined	A210305_bc_hela_200ng_100min_dia_standard_py3_1033	NA	A210305_bc_hela_200ng_100min_dia_standard_py3_1033.d	3	Q13769	Q13769	-72.3319	-76.3471	2.82103e-81	8.33547e-108	7.68208e-83	2.35668e-109	17	264.879	EYLSSLQPR	Stripped Sequence	TRUE	0	EYLSSLQPR	6	1	FALSE	_EYLSSLQPR_	21.1176	FALSE	_EYLSSLQPR_	_EYLSSLQPR_	no group specified	LABEL_FREE	FALSE	NaN	6.30419e-16	9.79902e-52	32.5476	20.8399	32.732	8.57603e-09	2.57281e-08	9.79902e-52	3.44268e-26	FALSE	NaN	660.4	660.4	TRUE	TRUE	0.113789	2	_EYLSSLQPR_	_EYLSSLQPR_	546.788	546.787	660.4
Not Defined	A210305_bc_hela_200ng_100min_dia_standard_py3_1033	NA	A210305_bc_hela_200ng_100min_dia_standard_py3_1033.d	3	Q13769	Q13769	-72.3319	-76.3471	2.82103e-81	8.33547e-108	7.68208e-83	2.35668e-109	17	264.879	ELCGPWPSHQLLTNQLQR	Stripped Sequence	TRUE	0	ELCGPWPSHQLLTNQLQR	7	1	FALSE	_ELC[+57]GPWPSHQLLTNQLQR_	58.0386	FALSE	_ELC[Carbamidomethyl (C)]GPWPSHQLLTNQLQR_	_ELC[Carbamidomethyl (C)]GPWPSHQLLTNQLQR_	no group specified	LABEL_FREE	FALSE	NaN	1.41356e-15	1.74462e-50	57.4158	58.1441	57.3412	1.23421e-08	3.70264e-08	1.74462e-50	6.88289e-28	FALSE	NaN	515.498	515.498	TRUE	TRUE	-0.225055	3	_ELC[+57]GPWPSHQLLTNQLQR_	_ELC[Carbamidomethyl (C)]GPWPSHQLLTNQLQR_	726.369	726.368	515.498
Not Defined	A210305_bc_hela_200ng_100min_dia_standard_py3_1033	NA	A210305_bc_hela_200ng_100min_dia_standard_py3_1033.d	3	Q13769	Q13769	-72.3319	-76.3471	2.82103e-81	8.33547e-108	7.68208e-83	2.35668e-109	17	264.879	AEVTMGDPHQQTLAR	Stripped Sequence	TRUE	0	AEVTMGDPHQQTLAR	8	2	FALSE	_AEVTMGDPHQQTLAR_	2.35865	FALSE	_AEVTMGDPHQQTLAR_	_AEVTMGDPHQQTLAR_	no group specified	LABEL_FREE	FALSE	NaN	4.95829e-09	1.7708e-26	22.2905	2.27698	22.3362	1.64066e-10	4.92199e-10	3.75901e-71	1.7708e-26	FALSE	NaN	280.42	280.42	TRUE	TRUE	-8.02253	3	_AEVTMGDPHQQTLAR_	_AEVTMGDPHQQTLAR_	551.939	551.937	280.42
Not Defined	A210305_bc_hela_200ng_100min_dia_standard_py3_1033	NA	A210305_bc_hela_200ng_100min_dia_standard_py3_1033.d	3	Q13769	Q13769	-72.3319	-76.3471	2.82103e-81	8.33547e-108	7.68208e-83	2.35668e-109	17	264.879	AEVTMGDPHQQTLAR	Stripped Sequence	TRUE	0	AEVTMGDPHQQTLAR	8	2	FALSE	_AEVTMGDPHQQTLAR_	2.35865	FALSE	_AEVTMGDPHQQTLAR_	_AEVTMGDPHQQTLAR_	no group specified	LABEL_FREE	FALSE	NaN	7.2203e-17	4.41713e-55	22.2967	2.28809	22.3362	6.5528e-10	1.96584e-09	4.41713e-55	1.78755e-41	FALSE	NaN	103.623	103.623	TRUE	TRUE	0.998536	2	_AEVTMGDPHQQTLAR_	_AEVTMGDPHQQTLAR_	827.404	827.404	103.623
Not Defined	A210305_bc_hela_200ng_100min_dia_standard_py3_1033	NA	A210305_bc_hela_200ng_100min_dia_standard_py3_1033.d	3	Q13769	Q13769	-72.3319	-76.3471	2.82103e-81	8.33547e-108	7.68208e-83	2.35668e-109	17	264.879	AMEGEVNVCYK	Stripped Sequence	TRUE	0	AMEGEVNVCYK	9	1	FALSE	_AMEGEVNVC[+57]YK_	12.9329	FALSE	_AMEGEVNVC[Carbamidomethyl (C)]YK_	_AMEGEVNVC[Carbamidomethyl (C)]YK_	no group specified	LABEL_FREE	FALSE	NaN	9.51844e-21	6.08417e-69	27.7459	12.8488	27.7886	4.37408e-11	1.31223e-10	6.08417e-69	3.79805e-48	FALSE	NaN	293.695	293.695	TRUE	TRUE	4.38843	2	_AMEGEVNVC[+57]YK_	_AMEGEVNVC[Carbamidomethyl (C)]YK_	650.289	650.288	293.695
Not Defined	A210305_bc_hela_200ng_100min_dia_standard_py3_1033	NA	A210305_bc_hela_200ng_100min_dia_standard_py3_1033.d	3	Q13769	Q13769	-72.3319	-76.3471	2.82103e-81	8.33547e-108	7.68208e-83	2.35668e-109	17	264.879	YNHPQGFFSHR	Stripped Sequence	TRUE	0	YNHPQGFFSHR	10	1	FALSE	_YNHPQGFFSHR_	-13.6165	FALSE	_YNHPQGFFSHR_	_YNHPQGFFSHR_	no group specified	LABEL_FREE	FALSE	NaN	3.04206e-13	4.32123e-42	15.304	-13.6328	15.3107	5.51497e-11	1.65449e-10	1.3501e-48	4.32123e-42	FALSE	NaN	276.58	276.58	TRUE	TRUE	-2.63406	3	_YNHPQGFFSHR_	_YNHPQGFFSHR_	463.886	463.885	276.58
Not Defined	A210305_bc_hela_200ng_100min_dia_standard_py3_1033	NA	A210305_bc_hela_200ng_100min_dia_standard_py3_1033.d	3	Q13769	Q13769	-72.3319	-76.3471	2.82103e-81	8.33547e-108	7.68208e-83	2.35668e-109	17	264.879	TPNPANQYQFDK	Stripped Sequence	TRUE	0	TPNPANQYQFDK	11	1	FALSE	_TPNPANQYQFDK_	11.7841	FALSE	_TPNPANQYQFDK_	_TPNPANQYQFDK_	no group specified	LABEL_FREE	FALSE	NaN	9.48469e-15	1.59077e-47	27.2537	11.8669	27.2159	2.44861e-12	7.34582e-12	1.59077e-47	1.20932e-33	FALSE	NaN	245.015	245.015	TRUE	TRUE	-1.04618	2	_TPNPANQYQFDK_	_TPNPANQYQFDK_	711.836	711.835	245.015
Not Defined	A210305_bc_hela_200ng_100min_dia_standard_py3_1033	NA	A210305_bc_hela_200ng_100min_dia_standard_py3_1033.d	3	Q13769	Q13769	-72.3319	-76.3471	2.82103e-81	8.33547e-108	7.68208e-83	2.35668e-109	17	264.879	IQSCVHFMTLK	Stripped Sequence	TRUE	0	IQSCVHFMTLK	12	1	FALSE	_IQSC[+57]VHFMTLK_	28.477	FALSE	_IQSC[Carbamidomethyl (C)]VHFMTLK_	_IQSC[Carbamidomethyl (C)]VHFMTLK_	no group specified	LABEL_FREE	FALSE	NaN	1.58951e-08	1.60873e-24	37.1553	28.5219	37.1168	2.00941e-07	6.02822e-07	1.60873e-24	1.46336e-15	FALSE	NaN	185.845	185.845	TRUE	TRUE	-8.82944	2	_IQSC[+57]VHFMTLK_	_IQSC[Carbamidomethyl (C)]VHFMTLK_	682.347	682.346	185.845
Not Defined	A210305_bc_hela_200ng_100min_dia_standard_py3_1033	NA	A210305_bc_hela_200ng_100min_dia_standard_py3_1033.d	3	Q13769	Q13769	-72.3319	-76.3471	2.82103e-81	8.33547e-108	7.68208e-83	2.35668e-109	17	264.879	TLSVAIEGSVDEAK	Stripped Sequence	TRUE	0	TLSVAIEGSVDEAK	13	1	FALSE	_TLSVAIEGSVDEAK_	36.2786	FALSE	_TLSVAIEGSVDEAK_	_TLSVAIEGSVDEAK_	no group specified	LABEL_FREE	FALSE	NaN	1.35354e-13	2.29825e-43	42.3138	36.2673	42.3218	8.87587e-08	2.66276e-07	2.29825e-43	4.47116e-27	FALSE	NaN	113.804	113.804	TRUE	TRUE	-2.25164	2	_TLSVAIEGSVDEAK_	_TLSVAIEGSVDEAK_	709.872	709.871	113.804
Not Defined	A210305_bc_hela_200ng_100min_dia_standard_py3_1033	NA	A210305_bc_hela_200ng_100min_dia_standard_py3_1033.d	3	Q13769	Q13769	-72.3319	-76.3471	2.82103e-81	8.33547e-108	7.68208e-83	2.35668e-109	17	264.879	EQPQQTVIADHSLSASHMETTMK	Stripped Sequence	TRUE	0	EQPQQTVIADHSLSASHMETTMK	14	1	FALSE	_EQPQQTVIADHSLSASHMETTMK_	27.5343	FALSE	_EQPQQTVIADHSLSASHMETTMK_	_EQPQQTVIADHSLSASHMETTMK_	no group specified	LABEL_FREE	FALSE	NaN	1.26427e-15	1.17012e-50	36.2455	27.4539	36.3101	1.04969e-05	2.61692e-05	1.17012e-50	5.32161e-06	FALSE	NaN	125.198	125.198	TRUE	TRUE	-0.177896	4	_EQPQQTVIADHSLSASHMETTMK_	_EQPQQTVIADHSLSASHMETTMK_	643.056	643.055	125.198
Not Defined	A210305_bc_hela_200ng_100min_dia_standard_py3_1033	NA	A210305_bc_hela_200ng_100min_dia_standard_py3_1033.d	3	Q13769	Q13769	-72.3319	-76.3471	2.82103e-81	8.33547e-108	7.68208e-83	2.35668e-109	17	264.879	QFASLEHGIVPVTSDCQYLFPAK	Stripped Sequence	TRUE	0	QFASLEHGIVPVTSDCQYLFPAK	15	1	FALSE	_QFASLEHGIVPVTSDC[+57]QYLFPAK_	80.6992	FALSE	_QFASLEHGIVPVTSDC[Carbamidomethyl (C)]QYLFPAK_	_QFASLEHGIVPVTSDC[Carbamidomethyl (C)]QYLFPAK_	no group specified	LABEL_FREE	FALSE	NaN	1.9768e-09	5.29345e-28	73.6075	81.4327	73.0443	2.65188e-09	7.95563e-09	5.29345e-28	1.14032e-25	FALSE	NaN	87.5763	87.5763	TRUE	TRUE	-7.42102	3	_QFASLEHGIVPVTSDC[+57]QYLFPAK_	_QFASLEHGIVPVTSDC[Carbamidomethyl (C)]QYLFPAK_	869.769	869.768	87.5763
Not Defined	A210305_bc_hela_200ng_100min_dia_standard_py3_1033	NA	A210305_bc_hela_200ng_100min_dia_standard_py3_1033.d	3	Q13769	Q13769	-72.3319	-76.3471	2.82103e-81	8.33547e-108	7.68208e-83	2.35668e-109	17	264.879	LNSIMQASLPVQEYLFMPFDQAHK	Stripped Sequence	TRUE	0	LNSIMQASLPVQEYLFMPFDQAHK	16	1	FALSE	_LNSIMQASLPVQEYLFMPFDQAHK_	141.508	FALSE	_LNSIMQASLPVQEYLFMPFDQAHK_	_LNSIMQASLPVQEYLFMPFDQAHK_	no group specified	LABEL_FREE	FALSE	NaN	0.000868128	3.28406e-05	95.9526	152.527	93.8497	1.68388e-05	3.28406e-05	4.67037e-06	1.30054e-05	FALSE	NaN	9.40606	9.40606	TRUE	TRUE	-29.1294	3	_LNSIMQASLPVQEYLFMPFDQAHK_	_LNSIMQASLPVQEYLFMPFDQAHK_	936.468	936.467	9.40606
Not Defined	A210305_bc_hela_200ng_100min_dia_standard_py3_1033	NA	A210305_bc_hela_200ng_100min_dia_standard_py3_1033.d	3	Q13795	Q13795	-74.2079	-74.2079	1.16651e-68	1.52236e-123	1.62203e-70	7.85864e-125	6	110.227	VVTSEALCGVPVLVLANK	Stripped Sequence	TRUE	0	VVTSEALCGVPVLVLANK	1	2	TRUE	_VVTSEALC[+57]GVPVLVLANK_	87.582	FALSE	_VVTSEALC[Carbamidomethyl (C)]GVPVLVLANK_	_VVTSEALC[Carbamidomethyl (C)]GVPVLVLANK_	no group specified	LABEL_FREE	FALSE	NaN	2.02039e-23	1.60179e-78	76.8971	87.638	76.8626	5.11357e-10	1.53407e-09	1.60179e-78	2.74132e-39	FALSE	NaN	388.952	388.952	TRUE	TRUE	6.52763	2	_VVTSEALC[+57]GVPVLVLANK_	_VVTSEALC[Carbamidomethyl (C)]GVPVLVLANK_	935.029	935.028	388.952
Not Defined	A210305_bc_hela_200ng_100min_dia_standard_py3_1033	NA	A210305_bc_hela_200ng_100min_dia_standard_py3_1033.d	3	Q13795	Q13795	-74.2079	-74.2079	1.16651e-68	1.52236e-123	1.62203e-70	7.85864e-125	6	110.227	VVTSEALCGVPVLVLANK	Stripped Sequence	TRUE	0	VVTSEALCGVPVLVLANK	1	2	TRUE	_VVTSEALC[+57]GVPVLVLANK_	87.582	FALSE	_VVTSEALC[Carbamidomethyl (C)]GVPVLVLANK_	_VVTSEALC[Carbamidomethyl (C)]GVPVLVLANK_	no group specified	LABEL_FREE	FALSE	NaN	1.15497e-05	3.92347e-12	76.8573	87.5731	76.8626	1.49299e-08	4.47858e-08	1.82116e-21	3.92347e-12	FALSE	NaN	81.6064	81.6064	TRUE	TRUE	-15.5144	3	_VVTSEALC[+57]GVPVLVLANK_	_VVTSEALC[Carbamidomethyl (C)]GVPVLVLANK_	623.689	623.687	81.6064
Not Defined	A210305_bc_hela_200ng_100min_dia_standard_py3_1033	NA	A210305_bc_hela_200ng_100min_dia_standard_py3_1033.d	3	Q13795	Q13795	-74.2079	-74.2079	1.16651e-68	1.52236e-123	1.62203e-70	7.85864e-125	6	110.227	DCLTQACSALTGK	Stripped Sequence	TRUE	0	DCLTQACSALTGK	2	1	TRUE	_DC[+57]LTQAC[+57]SALTGK_	38.1388	FALSE	_DC[Carbamidomethyl (C)]LTQAC[Carbamidomethyl (C)]SALTGK_	_DC[Carbamidomethyl (C)]LTQAC[Carbamidomethyl (C)]SALTGK_	no group specified	LABEL_FREE	FALSE	NaN	5.05136e-11	5.81301e-34	43.5255	38.0869	43.5612	5.45476e-08	1.63643e-07	5.81301e-34	1.02427e-28	FALSE	NaN	203.475	203.475	TRUE	TRUE	-5.2503	2	_DC[+57]LTQAC[+57]SALTGK_	_DC[Carbamidomethyl (C)]LTQAC[Carbamidomethyl (C)]SALTGK_	712.829	712.828	203.475
Not Defined	A210305_bc_hela_200ng_100min_dia_standard_py3_1033	NA	A210305_bc_hela_200ng_100min_dia_standard_py3_1033.d	3	Q13795	Q13795	-74.2079	-74.2079	1.16651e-68	1.52236e-123	1.62203e-70	7.85864e-125	6	110.227	MYTLLSGLYK	Stripped Sequence	TRUE	0	MYTLLSGLYK	3	1	TRUE	_[+42]MYTLLSGLYK_	177.334	FALSE	_[Acetyl (Protein N-term)]MYTLLSGLYK_	_[Acetyl (Protein N-term)]MYTLLSGLYK_	no group specified	LABEL_FREE	FALSE	NaN	2.66108e-06	2.87768e-15	97.7362	163.298	99.6027	1.70785e-08	5.12355e-08	1.3956e-16	2.87768e-15	FALSE	NaN	104.623	104.623	TRUE	TRUE	-13.4262	2	_[+42]MYTLLSGLYK_	_[Acetyl (Protein N-term)]MYTLLSGLYK_	615.826	615.824	104.623
Not Defined	A210305_bc_hela_200ng_100min_dia_standard_py3_1033	NA	A210305_bc_hela_200ng_100min_dia_standard_py3_1033.d	3	Q13795	Q13795	-74.2079	-74.2079	1.16651e-68	1.52236e-123	1.62203e-70	7.85864e-125	6	110.227	EGIEWMVK	Stripped Sequence	TRUE	0	EGIEWMVK	4	1	FALSE	_EGIEWMVK_	44.3587	FALSE	_EGIEWMVK_	_EGIEWMVK_	no group specified	LABEL_FREE	FALSE	NaN	4.17268e-06	2.35433e-14	47.9817	44.2952	48.0328	1.28486e-06	3.83384e-06	2.35433e-14	2.07531e-08	FALSE	NaN	119.508	119.508	TRUE	TRUE	-13.9907	2	_EGIEWMVK_	_EGIEWMVK_	496.25	496.248	119.508
Not Defined	A210305_bc_hela_200ng_100min_dia_standard_py3_1033	NA	A210305_bc_hela_200ng_100min_dia_standard_py3_1033.d	3	Q13795	Q13795	-74.2079	-74.2079	1.16651e-68	1.52236e-123	1.62203e-70	7.85864e-125	6	110.227	ITTTVGLNIGTVDVGK	Stripped Sequence	TRUE	0	ITTTVGLNIGTVDVGK	5	1	FALSE	_ITTTVGLNIGTVDVGK_	61.3617	FALSE	_ITTTVGLNIGTVDVGK_	_ITTTVGLNIGTVDVGK_	no group specified	LABEL_FREE	FALSE	NaN	3.38506e-05	2.29787e-09	59.3769	60.8083	59.7207	4.25501e-05	0.000123334	2.29787e-09	4.31398e-06	FALSE	NaN	41.6498	41.6498	TRUE	TRUE	-17.8977	2	_ITTTVGLNIGTVDVGK_	_ITTTVGLNIGTVDVGK_	794.451	794.451	41.6498
Not Defined	A210305_bc_hela_200ng_100min_dia_standard_py3_1033	NA	A210305_bc_hela_200ng_100min_dia_standard_py3_1033.d	3	Q13813	Q13813	-69.9998	-71.6014	1.45107e-98	3.18885e-144	1.59264e-99	5.52733e-145	153	544.397	LLVGSEDYGR	Stripped Sequence	TRUE	0	LLVGSEDYGR	1	1	TRUE	_LLVGSEDYGR_	16.6383	FALSE	_LLVGSEDYGR_	_LLVGSEDYGR_	no group specified	LABEL_FREE	FALSE	NaN	6.01841e-08	3.10238e-22	29.926	16.515	30.0085	6.16765e-08	1.85029e-07	3.10238e-22	6.96924e-18	FALSE	NaN	6493	6493	TRUE	TRUE	-9.82815	2	_LLVGSEDYGR_	_LLVGSEDYGR_	554.785	554.784	6493
Not Defined	A210305_bc_hela_200ng_100min_dia_standard_py3_1033	NA	A210305_bc_hela_200ng_100min_dia_standard_py3_1033.d	3	Q13813	Q13813	-69.9998	-71.6014	1.45107e-98	3.18885e-144	1.59264e-99	5.52733e-145	153	544.397	LFGAAEVQR	Stripped Sequence	TRUE	0	LFGAAEVQR	2	1	TRUE	_LFGAAEVQR_	12.9283	FALSE	_LFGAAEVQR_	_LFGAAEVQR_	no group specified	LABEL_FREE	FALSE	NaN	3.24105e-06	7.16483e-15	27.7647	12.8857	27.7863	9.23555e-07	2.77031e-06	7.16483e-15	3.52719e-10	FALSE	NaN	6238.43	6238.43	TRUE	TRUE	-13.6675	2	_LFGAAEVQR_	_LFGAAEVQR_	495.772	495.771	6238.43
Not Defined	A210305_bc_hela_200ng_100min_dia_standard_py3_1033	NA	A210305_bc_hela_200ng_100min_dia_standard_py3_1033.d	3	Q13813	Q13813	-69.9998	-71.6014	1.45107e-98	3.18885e-144	1.59264e-99	5.52733e-145	153	544.397	EQLMASDDFGR	Stripped Sequence	TRUE	0	EQLMASDDFGR	3	1	TRUE	_EQLMASDDFGR_	25.2572	FALSE	_EQLMASDDFGR_	_EQLMASDDFGR_	no group specified	LABEL_FREE	FALSE	NaN	8.31951e-09	1.30148e-25	35.3393	25.6091	35.1819	1.14261e-07	3.42784e-07	1.30148e-25	2.12181e-14	FALSE	NaN	5877.72	5877.72	TRUE	TRUE	-8.37425	2	_EQLMASDDFGR_	_EQLMASDDFGR_	634.782	634.781	5877.72
Not Defined	A210305_bc_hela_200ng_100min_dia_standard_py3_1033	NA	A210305_bc_hela_200ng_100min_dia_standard_py3_1033.d	3	Q13813	Q13813	-69.9998	-71.6014	1.45107e-98	3.18885e-144	1.59264e-99	5.52733e-145	153	544.397	HQALQAEIAGHEPR	Stripped Sequence	TRUE	0	HQALQAEIAGHEPR	4	2	FALSE	_HQALQAEIAGHEPR_	-6.04178	FALSE	_HQALQAEIAGHEPR_	_HQALQAEIAGHEPR_	no group specified	LABEL_FREE	FALSE	NaN	1.11561e-13	1.14277e-43	18.4469	-5.85906	18.336	2.06125e-07	6.18374e-07	1.14277e-43	4.87924e-37	FALSE	NaN	5744.37	5744.37	TRUE	TRUE	-2.16145	3	_HQALQAEIAGHEPR_	_HQALQAEIAGHEPR_	519.602	519.601	5744.37
Not Defined	A210305_bc_hela_200ng_100min_dia_standard_py3_1033	NA	A210305_bc_hela_200ng_100min_dia_standard_py3_1033.d	3	Q13813	Q13813	-69.9998	-71.6014	1.45107e-98	3.18885e-144	1.59264e-99	5.52733e-145	153	544.397	HQALQAEIAGHEPR	Stripped Sequence	TRUE	0	HQALQAEIAGHEPR	4	2	FALSE	_HQALQAEIAGHEPR_	-6.04178	FALSE	_HQALQAEIAGHEPR_	_HQALQAEIAGHEPR_	no group specified	LABEL_FREE	FALSE	NaN	0.0220013	0.00031889	18.3971	-5.94108	18.336	0.000540958	0.00130258	1.39966e-06	0.00031889	FALSE	NaN	9.26972	9.26972	TRUE	TRUE	-42.5275	2	_HQALQAEIAGHEPR_	_HQALQAEIAGHEPR_	778.9	778.899	9.26972
Not Defined	A210305_bc_hela_200ng_100min_dia_standard_py3_1033	NA	A210305_bc_hela_200ng_100min_dia_standard_py3_1033.d	3	Q13813	Q13813	-69.9998	-71.6014	1.45107e-98	3.18885e-144	1.59264e-99	5.52733e-145	153	544.397	VNSLGETAER	Stripped Sequence	TRUE	0	VNSLGETAER	5	1	FALSE	_VNSLGETAER_	-20.6616	FALSE	_VNSLGETAER_	_VNSLGETAER_	no group specified	LABEL_FREE	FALSE	NaN	1.0038e-08	2.69099e-25	12.1955	-20.7872	12.2392	4.19108e-08	1.25732e-07	2.69099e-25	7.7846e-21	FALSE	NaN	5281.59	5281.59	TRUE	TRUE	-8.50446	2	_VNSLGETAER_	_VNSLGETAER_	538.273	538.272	5281.59
Not Defined	A210305_bc_hela_200ng_100min_dia_standard_py3_1033	NA	A210305_bc_hela_200ng_100min_dia_standard_py3_1033.d	3	Q13813	Q13813	-69.9998	-71.6014	1.45107e-98	3.18885e-144	1.59264e-99	5.52733e-145	153	544.397	SSEEIESAFR	Stripped Sequence	TRUE	0	SSEEIESAFR	6	1	FALSE	_SSEEIESAFR_	16.6859	FALSE	_SSEEIESAFR_	_SSEEIESAFR_	no group specified	LABEL_FREE	FALSE	NaN	2.79178e-07	1.61518e-19	30.118	16.8017	30.0404	3.09343e-08	9.2803e-08	1.61518e-19	2.17387e-19	FALSE	NaN	5150.62	5150.62	TRUE	TRUE	-11.1136	2	_SSEEIESAFR_	_SSEEIESAFR_	577.77	577.769	5150.62
Not Defined	A210305_bc_hela_200ng_100min_dia_standard_py3_1033	NA	A210305_bc_hela_200ng_100min_dia_standard_py3_1033.d	3	Q13813	Q13813	-69.9998	-71.6014	1.45107e-98	3.18885e-144	1.59264e-99	5.52733e-145	153	544.397	VLETAEDIQER	Stripped Sequence	TRUE	0	VLETAEDIQER	7	1	FALSE	_VLETAEDIQER_	9.61862	FALSE	_VLETAEDIQER_	_VLETAEDIQER_	no group specified	LABEL_FREE	FALSE	NaN	2.31678e-10	1.66835e-31	26.3991	9.88675	26.2696	1.35168e-07	4.05503e-07	9.35299e-32	1.66835e-31	FALSE	NaN	5002.34	5002.34	TRUE	TRUE	-6.11413	2	_VLETAEDIQER_	_VLETAEDIQER_	651.83	651.829	5002.34
Not Defined	A210305_bc_hela_200ng_100min_dia_standard_py3_1033	NA	A210305_bc_hela_200ng_100min_dia_standard_py3_1033.d	3	Q13813	Q13813	-69.9998	-71.6014	1.45107e-98	3.18885e-144	1.59264e-99	5.52733e-145	153	544.397	DVTGAEALLER	Stripped Sequence	TRUE	0	DVTGAEALLER	8	1	FALSE	_DVTGAEALLER_	45.6201	FALSE	_DVTGAEALLER_	_DVTGAEALLER_	no group specified	LABEL_FREE	FALSE	NaN	7.36795e-08	6.98738e-22	49.0882	45.7421	49.0076	9.82053e-08	2.94616e-07	6.98738e-22	2.94437e-14	FALSE	NaN	4920.01	4920.01	TRUE	TRUE	-9.98846	2	_DVTGAEALLER_	_DVTGAEALLER_	587.309	587.308	4920.01
Not Defined	A210305_bc_hela_200ng_100min_dia_standard_py3_1033	NA	A210305_bc_hela_200ng_100min_dia_standard_py3_1033.d	3	Q13813	Q13813	-69.9998	-71.6014	1.45107e-98	3.18885e-144	1.59264e-99	5.52733e-145	153	544.397	SLQQLAEER	Stripped Sequence	TRUE	0	SLQQLAEER	9	1	FALSE	_SLQQLAEER_	8.07622	FALSE	_SLQQLAEER_	_SLQQLAEER_	no group specified	LABEL_FREE	FALSE	NaN	5.42698e-10	4.02311e-30	25.348	8.18451	25.266	3.05987e-08	9.1796e-08	4.02311e-30	3.29915e-25	FALSE	NaN	4704.75	4704.75	TRUE	TRUE	-6.61884	2	_SLQQLAEER_	_SLQQLAEER_	537.283	537.282	4704.75
Not Defined	A210305_bc_hela_200ng_100min_dia_standard_py3_1033	NA	A210305_bc_hela_200ng_100min_dia_standard_py3_1033.d	3	Q13813	Q13813	-69.9998	-71.6014	1.45107e-98	3.18885e-144	1.59264e-99	5.52733e-145	153	544.397	EELYQNLTR	Stripped Sequence	TRUE	0	EELYQNLTR	10	1	FALSE	_EELYQNLTR_	19.6778	FALSE	_EELYQNLTR_	_EELYQNLTR_	no group specified	LABEL_FREE	FALSE	NaN	1.40965e-07	9.68277e-21	31.8152	19.5279	31.8921	4.6907e-08	1.40721e-07	9.68277e-21	1.69624e-18	FALSE	NaN	4650.21	4650.21	TRUE	TRUE	-10.5203	2	_EELYQNLTR_	_EELYQNLTR_	583.296	583.295	4650.21
Not Defined	A210305_bc_hela_200ng_100min_dia_standard_py3_1033	NA	A210305_bc_hela_200ng_100min_dia_standard_py3_1033.d	3	Q13813	Q13813	-69.9998	-71.6014	1.45107e-98	3.18885e-144	1.59264e-99	5.52733e-145	153	544.397	DLASVQALLR	Stripped Sequence	TRUE	0	DLASVQALLR	11	1	FALSE	_DLASVQALLR_	70.225	FALSE	_DLASVQALLR_	_DLASVQALLR_	no group specified	LABEL_FREE	FALSE	NaN	5.62258e-08	2.36186e-22	66.1677	70.4044	66.034	5.69212e-07	1.70764e-06	3.27977e-26	2.36186e-22	FALSE	NaN	4172.28	4172.28	TRUE	TRUE	-9.7748	2	_DLASVQALLR_	_DLASVQALLR_	543.319	543.318	4172.28
Not Defined	A210305_bc_hela_200ng_100min_dia_standard_py3_1033	NA	A210305_bc_hela_200ng_100min_dia_standard_py3_1033.d	3	Q13813	Q13813	-69.9998	-71.6014	1.45107e-98	3.18885e-144	1.59264e-99	5.52733e-145	153	544.397	GVIDMGNSLIER	Stripped Sequence	TRUE	0	GVIDMGNSLIER	12	1	FALSE	_GVIDMGNSLIER_	54.7907	FALSE	_GVIDMGNSLIER_	_GVIDMGNSLIER_	no group specified	LABEL_FREE	FALSE	NaN	1.63554e-07	1.77793e-20	55.8034	55.5863	55.3383	4.5807e-07	1.37421e-06	2.51577e-24	1.77793e-20	FALSE	NaN	4200.53	4200.53	TRUE	TRUE	-10.6463	2	_GVIDMGNSLIER_	_GVIDMGNSLIER_	652.337	652.336	4200.53
Not Defined	A210305_bc_hela_200ng_100min_dia_standard_py3_1033	NA	A210305_bc_hela_200ng_100min_dia_standard_py3_1033.d	3	Q13813	Q13813	-69.9998	-71.6014	1.45107e-98	3.18885e-144	1.59264e-99	5.52733e-145	153	544.397	VNEVNQFAAK	Stripped Sequence	TRUE	0	VNEVNQFAAK	13	1	FALSE	_VNEVNQFAAK_	-4.48471	FALSE	_VNEVNQFAAK_	_VNEVNQFAAK_	no group specified	LABEL_FREE	FALSE	NaN	4.16575e-05	8.79409e-09	19.4016	-4.22005	19.2614	4.00047e-08	1.1122e-07	9.07632e-16	8.79409e-09	FALSE	NaN	4280.84	4280.84	TRUE	TRUE	-18.5201	2	_VNEVNQFAAK_	_VNEVNQFAAK_	560.293	560.292	4280.84
Not Defined	A210305_bc_hela_200ng_100min_dia_standard_py3_1033	NA	A210305_bc_hela_200ng_100min_dia_standard_py3_1033.d	3	Q13813	Q13813	-69.9998	-71.6014	1.45107e-98	3.18885e-144	1.59264e-99	5.52733e-145	153	544.397	DLTGVQNLR	Stripped Sequence	TRUE	0	DLTGVQNLR	14	1	FALSE	_DLTGVQNLR_	19.9296	FALSE	_DLTGVQNLR_	_DLTGVQNLR_	no group specified	LABEL_FREE	FALSE	NaN	3.55345e-09	4.94279e-27	32.0102	19.9059	32.023	2.26538e-07	6.79615e-07	4.94279e-27	9.92786e-15	FALSE	NaN	4236.98	4236.98	TRUE	TRUE	-7.80133	2	_DLTGVQNLR_	_DLTGVQNLR_	508.28	508.279	4236.98
Not Defined	A210305_bc_hela_200ng_100min_dia_standard_py3_1033	NA	A210305_bc_hela_200ng_100min_dia_standard_py3_1033.d	3	Q13813	Q13813	-69.9998	-71.6014	1.45107e-98	3.18885e-144	1.59264e-99	5.52733e-145	153	544.397	EPIVGSTDYGK	Stripped Sequence	TRUE	0	EPIVGSTDYGK	15	1	FALSE	_EPIVGSTDYGK_	6.27799	FALSE	_EPIVGSTDYGK_	_EPIVGSTDYGK_	no group specified	LABEL_FREE	FALSE	NaN	1.95095e-17	4.25479e-57	24.2601	6.36417	24.2195	1.44165e-07	4.32493e-07	4.25479e-57	1.33263e-12	FALSE	NaN	4147.52	4147.52	TRUE	TRUE	1.51774	2	_EPIVGSTDYGK_	_EPIVGSTDYGK_	583.29	583.289	4147.52
Not Defined	A210305_bc_hela_200ng_100min_dia_standard_py3_1033	NA	A210305_bc_hela_200ng_100min_dia_standard_py3_1033.d	3	Q13813	Q13813	-69.9998	-71.6014	1.45107e-98	3.18885e-144	1.59264e-99	5.52733e-145	153	544.397	DLASVNNLLK	Stripped Sequence	TRUE	0	DLASVNNLLK	16	1	FALSE	_DLASVNNLLK_	54.0214	FALSE	_DLASVNNLLK_	_DLASVNNLLK_	no group specified	LABEL_FREE	FALSE	NaN	2.31441e-07	7.42345e-20	55.0387	54.3732	54.754	3.36779e-07	1.01034e-06	3.46156e-24	7.42345e-20	FALSE	NaN	3611.41	3611.41	TRUE	TRUE	-10.9471	2	_DLASVNNLLK_	_DLASVNNLLK_	543.811	543.81	3611.41
Not Defined	A210305_bc_hela_200ng_100min_dia_standard_py3_1033	NA	A210305_bc_hela_200ng_100min_dia_standard_py3_1033.d	3	Q13813	Q13813	-69.9998	-71.6014	1.45107e-98	3.18885e-144	1.59264e-99	5.52733e-145	153	544.397	ADVVESWIGEK	Stripped Sequence	TRUE	0	ADVVESWIGEK	17	1	FALSE	_ADVVESWIGEK_	48.1733	FALSE	_ADVVESWIGEK_	_ADVVESWIGEK_	no group specified	LABEL_FREE	FALSE	NaN	1.38864e-12	1.07992e-39	50.5528	48.0201	50.6596	1.5019e-07	4.50571e-07	1.07992e-39	1.26801e-24	FALSE	NaN	4044.72	4044.72	TRUE	TRUE	-3.37242	2	_ADVVESWIGEK_	_ADVVESWIGEK_	616.812	616.81	4044.72
Not Defined	A210305_bc_hela_200ng_100min_dia_standard_py3_1033	NA	A210305_bc_hela_200ng_100min_dia_standard_py3_1033.d	3	Q13813	Q13813	-69.9998	-71.6014	1.45107e-98	3.18885e-144	1.59264e-99	5.52733e-145	153	544.397	LIQSHPESAEDLQEK	Stripped Sequence	TRUE	0	LIQSHPESAEDLQEK	18	2	FALSE	_LIQSHPESAEDLQEK_	-1.52906	FALSE	_LIQSHPESAEDLQEK_	_LIQSHPESAEDLQEK_	no group specified	LABEL_FREE	FALSE	NaN	5.41566e-08	2.03316e-22	20.4598	-1.47127	20.442	1.46319e-07	4.38957e-07	2.65088e-43	2.03316e-22	FALSE	NaN	3795.28	3795.28	TRUE	TRUE	-9.74551	3	_LIQSHPESAEDLQEK_	_LIQSHPESAEDLQEK_	575.288	575.287	3795.28
Not Defined	A210305_bc_hela_200ng_100min_dia_standard_py3_1033	NA	A210305_bc_hela_200ng_100min_dia_standard_py3_1033.d	3	Q13813	Q13813	-69.9998	-71.6014	1.45107e-98	3.18885e-144	1.59264e-99	5.52733e-145	153	544.397	LIQSHPESAEDLQEK	Stripped Sequence	TRUE	0	LIQSHPESAEDLQEK	18	2	FALSE	_LIQSHPESAEDLQEK_	-1.52906	FALSE	_LIQSHPESAEDLQEK_	_LIQSHPESAEDLQEK_	no group specified	LABEL_FREE	FALSE	NaN	1.39799e-14	6.41087e-47	20.476	-1.41891	20.442	1.54245e-08	4.62734e-08	2.87297e-57	6.41087e-47	FALSE	NaN	232.382	232.382	TRUE	TRUE	-1.21763	2	_LIQSHPESAEDLQEK_	_LIQSHPESAEDLQEK_	862.429	862.427	232.382
Not Defined	A210305_bc_hela_200ng_100min_dia_standard_py3_1033	NA	A210305_bc_hela_200ng_100min_dia_standard_py3_1033.d	3	Q13813	Q13813	-69.9998	-71.6014	1.45107e-98	3.18885e-144	1.59264e-99	5.52733e-145	153	544.397	SQLLGSAHEVQR	Stripped Sequence	TRUE	0	SQLLGSAHEVQR	19	2	FALSE	_SQLLGSAHEVQR_	-10.9043	FALSE	_SQLLGSAHEVQR_	_SQLLGSAHEVQR_	no group specified	LABEL_FREE	FALSE	NaN	2.54659e-15	1.42854e-49	16.2152	-11.0193	16.2497	1.04534e-08	3.13602e-08	1.13727e-51	1.42854e-49	FALSE	NaN	3733.96	3733.96	TRUE	TRUE	-0.475517	2	_SQLLGSAHEVQR_	_SQLLGSAHEVQR_	662.852	662.851	3733.96
Not Defined	A210305_bc_hela_200ng_100min_dia_standard_py3_1033	NA	A210305_bc_hela_200ng_100min_dia_standard_py3_1033.d	3	Q13813	Q13813	-69.9998	-71.6014	1.45107e-98	3.18885e-144	1.59264e-99	5.52733e-145	153	544.397	SQLLGSAHEVQR	Stripped Sequence	TRUE	0	SQLLGSAHEVQR	19	2	FALSE	_SQLLGSAHEVQR_	-10.9043	FALSE	_SQLLGSAHEVQR_	_SQLLGSAHEVQR_	no group specified	LABEL_FREE	FALSE	NaN	0.000924033	3.51403e-05	16.2135	-11.0252	16.2497	1.72471e-05	3.51403e-05	5.84174e-06	1.07594e-05	FALSE	NaN	163.413	163.413	TRUE	TRUE	-29.5209	3	_SQLLGSAHEVQR_	_SQLLGSAHEVQR_	442.237	442.236	163.413
Not Defined	A210305_bc_hela_200ng_100min_dia_standard_py3_1033	NA	A210305_bc_hela_200ng_100min_dia_standard_py3_1033.d	3	Q13813	Q13813	-69.9998	-71.6014	1.45107e-98	3.18885e-144	1.59264e-99	5.52733e-145	153	544.397	DLSSVQTLLTK	Stripped Sequence	TRUE	0	DLSSVQTLLTK	20	1	FALSE	_DLSSVQTLLTK_	63.0091	FALSE	_DLSSVQTLLTK_	_DLSSVQTLLTK_	no group specified	LABEL_FREE	FALSE	NaN	6.46551e-10	7.76539e-30	60.8665	63.0879	60.7987	6.47065e-08	1.94119e-07	7.76539e-30	5.77537e-24	FALSE	NaN	3909.04	3909.04	TRUE	TRUE	-6.72485	2	_DLSSVQTLLTK_	_DLSSVQTLLTK_	602.843	602.842	3909.04
Not Defined	A210305_bc_hela_200ng_100min_dia_standard_py3_1033	NA	A210305_bc_hela_200ng_100min_dia_standard_py3_1033.d	3	Q13813	Q13813	-69.9998	-71.6014	1.45107e-98	3.18885e-144	1.59264e-99	5.52733e-145	153	544.397	LDILDQER	Stripped Sequence	TRUE	0	LDILDQER	21	1	FALSE	_LDILDQER_	26.6967	FALSE	_LDILDQER_	_LDILDQER_	no group specified	LABEL_FREE	FALSE	NaN	0.000380305	1.0865e-05	36.3099	27.5341	35.7723	3.82407e-06	1.0865e-05	1.02564e-08	5.96924e-07	FALSE	NaN	3952.12	3952.12	TRUE	TRUE	-24.0156	2	_LDILDQER_	_LDILDQER_	501.267	501.266	3952.12
Not Defined	A210305_bc_hela_200ng_100min_dia_standard_py3_1033	NA	A210305_bc_hela_200ng_100min_dia_standard_py3_1033.d	3	Q13813	Q13813	-69.9998	-71.6014	1.45107e-98	3.18885e-144	1.59264e-99	5.52733e-145	153	544.397	LIQNNHYAMEDVATR	Stripped Sequence	TRUE	0	LIQNNHYAMEDVATR	22	2	FALSE	_LIQNNHYAMEDVATR_	14.5833	FALSE	_LIQNNHYAMEDVATR_	_LIQNNHYAMEDVATR_	no group specified	LABEL_FREE	FALSE	NaN	1.23354e-08	5.99002e-25	28.7863	14.743	28.6894	4.4029e-07	1.32087e-06	5.14734e-32	5.99002e-25	FALSE	NaN	3663.52	3663.52	TRUE	TRUE	-8.64905	3	_LIQNNHYAMEDVATR_	_LIQNNHYAMEDVATR_	592.29	592.288	3663.52
Not Defined	A210305_bc_hela_200ng_100min_dia_standard_py3_1033	NA	A210305_bc_hela_200ng_100min_dia_standard_py3_1033.d	3	Q13813	Q13813	-69.9998	-71.6014	1.45107e-98	3.18885e-144	1.59264e-99	5.52733e-145	153	544.397	LIQNNHYAMEDVATR	Stripped Sequence	TRUE	0	LIQNNHYAMEDVATR	22	2	FALSE	_LIQNNHYAMEDVATR_	14.5833	FALSE	_LIQNNHYAMEDVATR_	_LIQNNHYAMEDVATR_	no group specified	LABEL_FREE	FALSE	NaN	0.00119517	4.24414e-05	28.7992	14.7637	28.6894	0.000537138	0.00155371	1.52594e-05	4.24414e-05	FALSE	NaN	17.0304	17.0304	TRUE	TRUE	-30.634	2	_LIQNNHYAMEDVATR_	_LIQNNHYAMEDVATR_	887.931	887.93	17.0304
Not Defined	A210305_bc_hela_200ng_100min_dia_standard_py3_1033	NA	A210305_bc_hela_200ng_100min_dia_standard_py3_1033.d	3	Q13813	Q13813	-69.9998	-71.6014	1.45107e-98	3.18885e-144	1.59264e-99	5.52733e-145	153	544.397	HALLEADVAAHQDR	Stripped Sequence	TRUE	0	HALLEADVAAHQDR	23	2	FALSE	_HALLEADVAAHQDR_	-3.08026	FALSE	_HALLEADVAAHQDR_	_HALLEADVAAHQDR_	no group specified	LABEL_FREE	FALSE	NaN	1.95128e-11	1.73633e-35	19.9739	-2.97431	19.9328	1.98815e-08	5.96445e-08	7.25806e-41	1.73633e-35	FALSE	NaN	3342.17	3342.17	TRUE	TRUE	-4.7332	3	_HALLEADVAAHQDR_	_HALLEADVAAHQDR_	515.93	515.929	3342.17
Not Defined	A210305_bc_hela_200ng_100min_dia_standard_py3_1033	NA	A210305_bc_hela_200ng_100min_dia_standard_py3_1033.d	3	Q13813	Q13813	-69.9998	-71.6014	1.45107e-98	3.18885e-144	1.59264e-99	5.52733e-145	153	544.397	HALLEADVAAHQDR	Stripped Sequence	TRUE	0	HALLEADVAAHQDR	23	2	FALSE	_HALLEADVAAHQDR_	-3.08026	FALSE	_HALLEADVAAHQDR_	_HALLEADVAAHQDR_	no group specified	LABEL_FREE	FALSE	NaN	3.18611e-10	5.47992e-31	19.9574	-3.01676	19.9328	4.38711e-08	1.3159e-07	5.47992e-31	2.33083e-11	FALSE	NaN	31.5327	31.5327	TRUE	TRUE	-6.30106	2	_HALLEADVAAHQDR_	_HALLEADVAAHQDR_	773.392	773.391	31.5327
Not Defined	A210305_bc_hela_200ng_100min_dia_standard_py3_1033	NA	A210305_bc_hela_200ng_100min_dia_standard_py3_1033.d	3	Q13813	Q13813	-69.9998	-71.6014	1.45107e-98	3.18885e-144	1.59264e-99	5.52733e-145	153	544.397	LLEAQSHFR	Stripped Sequence	TRUE	0	LLEAQSHFR	24	1	FALSE	_LLEAQSHFR_	-5.48499	FALSE	_LLEAQSHFR_	_LLEAQSHFR_	no group specified	LABEL_FREE	FALSE	NaN	2.90483e-16	6.20993e-53	18.7157	-5.41077	18.6712	1.70822e-08	5.12465e-08	6.20993e-53	4.73326e-18	FALSE	NaN	3801.53	3801.53	TRUE	TRUE	0.434075	2	_LLEAQSHFR_	_LLEAQSHFR_	550.796	550.795	3801.53
Not Defined	A210305_bc_hela_200ng_100min_dia_standard_py3_1033	NA	A210305_bc_hela_200ng_100min_dia_standard_py3_1033.d	3	Q13813	Q13813	-69.9998	-71.6014	1.45107e-98	3.18885e-144	1.59264e-99	5.52733e-145	153	544.397	ENLLEEQGSIALR	Stripped Sequence	TRUE	0	ENLLEEQGSIALR	25	1	FALSE	_ENLLEEQGSIALR_	53.1111	FALSE	_ENLLEEQGSIALR_	_ENLLEEQGSIALR_	no group specified	LABEL_FREE	FALSE	NaN	7.58495e-15	7.11712e-48	53.8661	53.0773	53.8955	5.79066e-10	1.7372e-09	7.11712e-48	9.48622e-43	FALSE	NaN	3156.68	3156.68	TRUE	TRUE	-0.948046	2	_ENLLEEQGSIALR_	_ENLLEEQGSIALR_	736.391	736.39	3156.68
Not Defined	A210305_bc_hela_200ng_100min_dia_standard_py3_1033	NA	A210305_bc_hela_200ng_100min_dia_standard_py3_1033.d	3	Q13813	Q13813	-69.9998	-71.6014	1.45107e-98	3.18885e-144	1.59264e-99	5.52733e-145	153	544.397	DLTNVQNLQK	Stripped Sequence	TRUE	0	DLTNVQNLQK	26	1	FALSE	_DLTNVQNLQK_	15.3212	FALSE	_DLTNVQNLQK_	_DLTNVQNLQK_	no group specified	LABEL_FREE	FALSE	NaN	2.87196e-11	7.21068e-35	29.2418	15.457	29.1535	1.76301e-07	5.28902e-07	7.21068e-35	2.87454e-23	FALSE	NaN	3219.73	3219.73	TRUE	TRUE	-4.94141	2	_DLTNVQNLQK_	_DLTNVQNLQK_	586.817	586.816	3219.73
Not Defined	A210305_bc_hela_200ng_100min_dia_standard_py3_1033	NA	A210305_bc_hela_200ng_100min_dia_standard_py3_1033.d	3	Q13813	Q13813	-69.9998	-71.6014	1.45107e-98	3.18885e-144	1.59264e-99	5.52733e-145	153	544.397	KQEALVAR	Stripped Sequence	TRUE	1	KQEALVAR	27	1	FALSE	_KQEALVAR_	-45.2561	FALSE	_KQEALVAR_	_KQEALVAR_	no group specified	LABEL_FREE	FALSE	NaN	2.01857e-11	1.96731e-35	4.1242	-45.3335	4.1505	5.00214e-09	1.50064e-08	1.96731e-35	1.00709e-21	FALSE	NaN	3044.48	3044.48	TRUE	TRUE	-4.75137	2	_KQEALVAR_	_KQEALVAR_	457.775	457.773	3044.48
Not Defined	A210305_bc_hela_200ng_100min_dia_standard_py3_1033	NA	A210305_bc_hela_200ng_100min_dia_standard_py3_1033.d	3	Q13813	Q13813	-69.9998	-71.6014	1.45107e-98	3.18885e-144	1.59264e-99	5.52733e-145	153	544.397	LIDVNHYAK	Stripped Sequence	TRUE	0	LIDVNHYAK	28	1	FALSE	_LIDVNHYAK_	0.539332	FALSE	_LIDVNHYAK_	_LIDVNHYAK_	no group specified	LABEL_FREE	FALSE	NaN	1.37257e-14	5.9997e-47	21.3225	0.530346	21.3275	1.19135e-07	3.57404e-07	5.9997e-47	2.28033e-14	FALSE	NaN	3272.51	3272.51	TRUE	TRUE	-1.20949	2	_LIDVNHYAK_	_LIDVNHYAK_	536.793	536.792	3272.51
Not Defined	A210305_bc_hela_200ng_100min_dia_standard_py3_1033	NA	A210305_bc_hela_200ng_100min_dia_standard_py3_1033.d	3	Q13813	Q13813	-69.9998	-71.6014	1.45107e-98	3.18885e-144	1.59264e-99	5.52733e-145	153	544.397	LQIASDENYK	Stripped Sequence	TRUE	0	LQIASDENYK	29	1	FALSE	_LQIASDENYK_	5.10777	FALSE	_LQIASDENYK_	_LQIASDENYK_	no group specified	LABEL_FREE	FALSE	NaN	4.00914e-11	2.47062e-34	23.6943	5.06772	23.7093	1.12436e-08	3.37307e-08	2.17507e-35	2.47062e-34	FALSE	NaN	2766.66	2766.66	TRUE	TRUE	-5.12319	2	_LQIASDENYK_	_LQIASDENYK_	590.796	590.794	2766.66
Not Defined	A210305_bc_hela_200ng_100min_dia_standard_py3_1033	NA	A210305_bc_hela_200ng_100min_dia_standard_py3_1033.d	3	Q13813	Q13813	-69.9998	-71.6014	1.45107e-98	3.18885e-144	1.59264e-99	5.52733e-145	153	544.397	IDGITIQAR	Stripped Sequence	TRUE	0	IDGITIQAR	30	1	FALSE	_IDGITIQAR_	20.6973	FALSE	_IDGITIQAR_	_IDGITIQAR_	no group specified	LABEL_FREE	FALSE	NaN	6.05367e-12	2.35252e-37	32.3489	20.5153	32.4603	4.73953e-08	1.42186e-07	2.35252e-37	5.53571e-26	FALSE	NaN	2893.99	2893.99	TRUE	TRUE	-4.11767	2	_IDGITIQAR_	_IDGITIQAR_	493.785	493.784	2893.99
Not Defined	A210305_bc_hela_200ng_100min_dia_standard_py3_1033	NA	A210305_bc_hela_200ng_100min_dia_standard_py3_1033.d	3	Q13813	Q13813	-69.9998	-71.6014	1.45107e-98	3.18885e-144	1.59264e-99	5.52733e-145	153	544.397	DLTSWVTEMK	Stripped Sequence	TRUE	0	DLTSWVTEMK	31	1	FALSE	_DLTSWVTEMK_	77.6074	FALSE	_DLTSWVTEMK_	_DLTSWVTEMK_	no group specified	LABEL_FREE	FALSE	NaN	2.01534e-11	1.95566e-35	70.9054	78.203	70.5334	3.51921e-07	1.05576e-06	1.95566e-35	4.88498e-21	FALSE	NaN	2744.1	2744.1	TRUE	TRUE	-4.75051	2	_DLTSWVTEMK_	_DLTSWVTEMK_	605.295	605.293	2744.1
Not Defined	A210305_bc_hela_200ng_100min_dia_standard_py3_1033	NA	A210305_bc_hela_200ng_100min_dia_standard_py3_1033.d	3	Q13813	Q13813	-69.9998	-71.6014	1.45107e-98	3.18885e-144	1.59264e-99	5.52733e-145	153	544.397	LLEATELK	Stripped Sequence	TRUE	0	LLEATELK	32	1	FALSE	_LLEATELK_	16.21	FALSE	_LLEATELK_	_LLEATELK_	no group specified	LABEL_FREE	FALSE	NaN	2.75582e-07	1.53059e-19	29.7036	16.1803	29.7232	2.17003e-07	6.50982e-07	1.53059e-19	2.7183e-11	FALSE	NaN	2606.71	2606.71	TRUE	TRUE	-11.102	2	_LLEATELK_	_LLEATELK_	458.771	458.77	2606.71
Not Defined	A210305_bc_hela_200ng_100min_dia_standard_py3_1033	NA	A210305_bc_hela_200ng_100min_dia_standard_py3_1033.d	3	Q13813	Q13813	-69.9998	-71.6014	1.45107e-98	3.18885e-144	1.59264e-99	5.52733e-145	153	544.397	EANELQQWINEK	Stripped Sequence	TRUE	0	EANELQQWINEK	33	1	FALSE	_EANELQQWINEK_	52.3876	FALSE	_EANELQQWINEK_	_EANELQQWINEK_	no group specified	LABEL_FREE	FALSE	NaN	6.27739e-16	9.65108e-52	53.1219	51.8823	53.3649	1.67283e-07	5.01849e-07	9.65108e-52	1.23378e-40	FALSE	NaN	2685.42	2685.42	TRUE	TRUE	0.115563	2	_EANELQQWINEK_	_EANELQQWINEK_	751.368	751.367	2685.42
Not Defined	A210305_bc_hela_200ng_100min_dia_standard_py3_1033	NA	A210305_bc_hela_200ng_100min_dia_standard_py3_1033.d	3	Q13813	Q13813	-69.9998	-71.6014	1.45107e-98	3.18885e-144	1.59264e-99	5.52733e-145	153	544.397	MQHNLEQQIQAR	Stripped Sequence	TRUE	0	MQHNLEQQIQAR	34	2	FALSE	_MQHNLEQQIQAR_	-5.86607	FALSE	_MQHNLEQQIQAR_	_MQHNLEQQIQAR_	no group specified	LABEL_FREE	FALSE	NaN	5.5358e-15	2.29769e-48	18.4401	-5.87023	18.4426	3.50075e-08	1.05022e-07	2.29769e-48	4.82812e-25	FALSE	NaN	2156.5	2156.5	TRUE	TRUE	-0.810577	3	_MQHNLEQQIQAR_	_MQHNLEQQIQAR_	499.253	499.252	2156.5
Not Defined	A210305_bc_hela_200ng_100min_dia_standard_py3_1033	NA	A210305_bc_hela_200ng_100min_dia_standard_py3_1033.d	3	Q13813	Q13813	-69.9998	-71.6014	1.45107e-98	3.18885e-144	1.59264e-99	5.52733e-145	153	544.397	MQHNLEQQIQAR	Stripped Sequence	TRUE	0	MQHNLEQQIQAR	34	2	FALSE	_MQHNLEQQIQAR_	-5.86607	FALSE	_MQHNLEQQIQAR_	_MQHNLEQQIQAR_	no group specified	LABEL_FREE	FALSE	NaN	8.52041e-18	2.25751e-58	18.4536	-5.84789	18.4426	6.37438e-09	1.91231e-08	2.25751e-58	1.18932e-39	FALSE	NaN	280.265	280.265	TRUE	TRUE	1.84145	2	_MQHNLEQQIQAR_	_MQHNLEQQIQAR_	748.375	748.374	280.265
Not Defined	A210305_bc_hela_200ng_100min_dia_standard_py3_1033	NA	A210305_bc_hela_200ng_100min_dia_standard_py3_1033.d	3	Q13813	Q13813	-69.9998	-71.6014	1.45107e-98	3.18885e-144	1.59264e-99	5.52733e-145	153	544.397	DLIGVQNLLK	Stripped Sequence	TRUE	0	DLIGVQNLLK	35	1	FALSE	_DLIGVQNLLK_	78.0764	FALSE	_DLIGVQNLLK_	_DLIGVQNLLK_	no group specified	LABEL_FREE	FALSE	NaN	7.93631e-08	9.42549e-22	70.6631	77.7671	70.835	8.26904e-08	2.48071e-07	9.42549e-22	6.44987e-15	FALSE	NaN	2683.68	2683.68	TRUE	TRUE	-10.048	2	_DLIGVQNLLK_	_DLIGVQNLLK_	556.837	556.836	2683.68
Not Defined	A210305_bc_hela_200ng_100min_dia_standard_py3_1033	NA	A210305_bc_hela_200ng_100min_dia_standard_py3_1033.d	3	Q13813	Q13813	-69.9998	-71.6014	1.45107e-98	3.18885e-144	1.59264e-99	5.52733e-145	153	544.397	NTTGVTEEALK	Stripped Sequence	TRUE	0	NTTGVTEEALK	36	1	FALSE	_NTTGVTEEALK_	-4.96105	FALSE	_NTTGVTEEALK_	_NTTGVTEEALK_	no group specified	LABEL_FREE	FALSE	NaN	1.22507e-08	5.83136e-25	19.078	-4.81216	18.9903	7.26179e-08	2.17854e-07	5.83136e-25	5.34322e-16	FALSE	NaN	2141.93	2141.93	TRUE	TRUE	-8.64419	2	_NTTGVTEEALK_	_NTTGVTEEALK_	581.801	581.8	2141.93
Not Defined	A210305_bc_hela_200ng_100min_dia_standard_py3_1033	NA	A210305_bc_hela_200ng_100min_dia_standard_py3_1033.d	3	Q13813	Q13813	-69.9998	-71.6014	1.45107e-98	3.18885e-144	1.59264e-99	5.52733e-145	153	544.397	DVEDEETWIR	Stripped Sequence	TRUE	0	DVEDEETWIR	37	1	FALSE	_DVEDEETWIR_	42.5414	FALSE	_DVEDEETWIR_	_DVEDEETWIR_	no group specified	LABEL_FREE	FALSE	NaN	1.80604e-16	1.14633e-53	46.2638	42.371	46.3999	1.36204e-07	4.08613e-07	1.14633e-53	2.27856e-42	FALSE	NaN	2100.49	2100.49	TRUE	TRUE	0.628296	2	_DVEDEETWIR_	_DVEDEETWIR_	646.294	646.293	2100.49
Not Defined	A210305_bc_hela_200ng_100min_dia_standard_py3_1033	NA	A210305_bc_hela_200ng_100min_dia_standard_py3_1033.d	3	Q13813	Q13813	-69.9998	-71.6014	1.45107e-98	3.18885e-144	1.59264e-99	5.52733e-145	153	544.397	LIQEQHPEEELIK	Stripped Sequence	TRUE	0	LIQEQHPEEELIK	38	2	FALSE	_LIQEQHPEEELIK_	19.6778	FALSE	_LIQEQHPEEELIK_	_LIQEQHPEEELIK_	no group specified	LABEL_FREE	FALSE	NaN	2.54716e-08	1.02209e-23	31.8017	19.5015	31.8921	1.39469e-07	4.18408e-07	4.90094e-30	1.02209e-23	FALSE	NaN	1657.4	1657.4	TRUE	TRUE	-9.1728	3	_LIQEQHPEEELIK_	_LIQEQHPEEELIK_	535.954	535.953	1657.4
Not Defined	A210305_bc_hela_200ng_100min_dia_standard_py3_1033	NA	A210305_bc_hela_200ng_100min_dia_standard_py3_1033.d	3	Q13813	Q13813	-69.9998	-71.6014	1.45107e-98	3.18885e-144	1.59264e-99	5.52733e-145	153	544.397	LIQEQHPEEELIK	Stripped Sequence	TRUE	0	LIQEQHPEEELIK	38	2	FALSE	_LIQEQHPEEELIK_	19.6778	FALSE	_LIQEQHPEEELIK_	_LIQEQHPEEELIK_	no group specified	LABEL_FREE	FALSE	NaN	6.02658e-17	2.3245e-55	31.8129	19.5233	31.8921	7.34414e-09	2.20324e-08	2.3245e-55	8.63596e-20	FALSE	NaN	484.529	484.529	TRUE	TRUE	1.07086	2	_LIQEQHPEEELIK_	_LIQEQHPEEELIK_	803.428	803.427	484.529
Not Defined	A210305_bc_hela_200ng_100min_dia_standard_py3_1033	NA	A210305_bc_hela_200ng_100min_dia_standard_py3_1033.d	3	Q13813	Q13813	-69.9998	-71.6014	1.45107e-98	3.18885e-144	1.59264e-99	5.52733e-145	153	544.397	LAQFVEHWK	Stripped Sequence	TRUE	0	LAQFVEHWK	39	1	FALSE	_LAQFVEHWK_	19.7675	FALSE	_LAQFVEHWK_	_LAQFVEHWK_	no group specified	LABEL_FREE	FALSE	NaN	5.35108e-19	1.19097e-62	31.9404	19.7722	31.938	4.57996e-09	1.37399e-08	1.19097e-62	2.94517e-16	FALSE	NaN	2285.99	2285.99	TRUE	TRUE	2.89985	2	_LAQFVEHWK_	_LAQFVEHWK_	579.309	579.308	2285.99
Not Defined	A210305_bc_hela_200ng_100min_dia_standard_py3_1033	NA	A210305_bc_hela_200ng_100min_dia_standard_py3_1033.d	3	Q13813	Q13813	-69.9998	-71.6014	1.45107e-98	3.18885e-144	1.59264e-99	5.52733e-145	153	544.397	LQTASDESYK	Stripped Sequence	TRUE	0	LQTASDESYK	40	1	FALSE	_LQTASDESYK_	-21.4212	FALSE	_LQTASDESYK_	_LQTASDESYK_	no group specified	LABEL_FREE	FALSE	NaN	2.25216e-08	6.29797e-24	12.0095	-21.4671	12.0225	4.36182e-08	1.30855e-07	6.29797e-24	6.64065e-18	FALSE	NaN	1996.45	1996.45	TRUE	TRUE	-9.08215	2	_LQTASDESYK_	_LQTASDESYK_	571.272	571.271	1996.45
Not Defined	A210305_bc_hela_200ng_100min_dia_standard_py3_1033	NA	A210305_bc_hela_200ng_100min_dia_standard_py3_1033.d	3	Q13813	Q13813	-69.9998	-71.6014	1.45107e-98	3.18885e-144	1.59264e-99	5.52733e-145	153	544.397	WSQLLANSAAR	Stripped Sequence	TRUE	0	WSQLLANSAAR	41	1	FALSE	_WSQLLANSAAR_	22.2184	FALSE	_WSQLLANSAAR_	_WSQLLANSAAR_	no group specified	LABEL_FREE	FALSE	NaN	1.37292e-13	2.42002e-43	33.5401	22.2227	33.5374	3.92424e-08	1.17727e-07	2.42002e-43	1.34567e-23	FALSE	NaN	2153.03	2153.03	TRUE	TRUE	-2.25829	2	_WSQLLANSAAR_	_WSQLLANSAAR_	608.825	608.824	2153.03
Not Defined	A210305_bc_hela_200ng_100min_dia_standard_py3_1033	NA	A210305_bc_hela_200ng_100min_dia_standard_py3_1033.d	3	Q13813	Q13813	-69.9998	-71.6014	1.45107e-98	3.18885e-144	1.59264e-99	5.52733e-145	153	544.397	ECEDVMDWINDK	Stripped Sequence	TRUE	0	ECEDVMDWINDK	42	1	FALSE	_EC[+57]EDVMDWINDK_	66.6419	FALSE	_EC[Carbamidomethyl (C)]EDVMDWINDK_	_EC[Carbamidomethyl (C)]EDVMDWINDK_	no group specified	LABEL_FREE	FALSE	NaN	4.63048e-12	8.80753e-38	63.3324	66.6181	63.3492	1.94993e-10	5.84978e-10	1.86433e-50	8.80753e-38	FALSE	NaN	2009.04	2009.04	TRUE	TRUE	-3.97971	2	_EC[+57]EDVMDWINDK_	_EC[Carbamidomethyl (C)]EDVMDWINDK_	777.316	777.315	2009.04
Not Defined	A210305_bc_hela_200ng_100min_dia_standard_py3_1033	NA	A210305_bc_hela_200ng_100min_dia_standard_py3_1033.d	3	Q13813	Q13813	-69.9998	-71.6014	1.45107e-98	3.18885e-144	1.59264e-99	5.52733e-145	153	544.397	DCEQAENWMAAR	Stripped Sequence	TRUE	0	DCEQAENWMAAR	43	1	FALSE	_DC[+57]EQAENWMAAR_	28.547	FALSE	_DC[Carbamidomethyl (C)]EQAENWMAAR_	_DC[Carbamidomethyl (C)]EQAENWMAAR_	no group specified	LABEL_FREE	FALSE	NaN	9.37161e-15	1.5234e-47	37.2689	28.6563	37.1767	6.69365e-08	2.0081e-07	1.5234e-47	2.09824e-40	FALSE	NaN	2048	2048	TRUE	TRUE	-1.0409	2	_DC[+57]EQAENWMAAR_	_DC[Carbamidomethyl (C)]EQAENWMAAR_	740.801	740.8	2048
Not Defined	A210305_bc_hela_200ng_100min_dia_standard_py3_1033	NA	A210305_bc_hela_200ng_100min_dia_standard_py3_1033.d	3	Q13813	Q13813	-69.9998	-71.6014	1.45107e-98	3.18885e-144	1.59264e-99	5.52733e-145	153	544.397	EPIAASTNR	Stripped Sequence	TRUE	0	EPIAASTNR	44	1	FALSE	_EPIAASTNR_	-29.2956	FALSE	_EPIAASTNR_	_EPIAASTNR_	no group specified	LABEL_FREE	FALSE	NaN	8.98794e-09	1.7539e-25	9.40825	-29.2609	9.39592	1.015e-07	3.045e-07	1.7539e-25	3.48977e-15	FALSE	NaN	1369.7	1369.7	TRUE	TRUE	-8.42767	2	_EPIAASTNR_	_EPIAASTNR_	479.751	479.75	1369.7
Not Defined	A210305_bc_hela_200ng_100min_dia_standard_py3_1033	NA	A210305_bc_hela_200ng_100min_dia_standard_py3_1033.d	3	Q13813	Q13813	-69.9998	-71.6014	1.45107e-98	3.18885e-144	1.59264e-99	5.52733e-145	153	544.397	GNAMVEEGHFAAEDVK	Stripped Sequence	TRUE	0	GNAMVEEGHFAAEDVK	45	2	FALSE	_GNAMVEEGHFAAEDVK_	17.8975	FALSE	_GNAMVEEGHFAAEDVK_	_GNAMVEEGHFAAEDVK_	no group specified	LABEL_FREE	FALSE	NaN	1.37249e-12	1.03512e-39	30.9073	17.9507	30.8719	1.9323e-07	5.79689e-07	1.03512e-39	1.93084e-15	FALSE	NaN	1652.28	1652.28	TRUE	TRUE	-3.36662	3	_GNAMVEEGHFAAEDVK_	_GNAMVEEGHFAAEDVK_	568.595	568.594	1652.28
Not Defined	A210305_bc_hela_200ng_100min_dia_standard_py3_1033	NA	A210305_bc_hela_200ng_100min_dia_standard_py3_1033.d	3	Q13813	Q13813	-69.9998	-71.6014	1.45107e-98	3.18885e-144	1.59264e-99	5.52733e-145	153	544.397	GNAMVEEGHFAAEDVK	Stripped Sequence	TRUE	0	GNAMVEEGHFAAEDVK	45	2	FALSE	_GNAMVEEGHFAAEDVK_	17.8975	FALSE	_GNAMVEEGHFAAEDVK_	_GNAMVEEGHFAAEDVK_	no group specified	LABEL_FREE	FALSE	NaN	8.44733e-13	1.76829e-40	30.9102	17.9551	30.8719	2.35006e-08	7.05017e-08	1.76829e-40	3.00511e-22	FALSE	NaN	135.888	135.888	TRUE	TRUE	-3.12751	2	_GNAMVEEGHFAAEDVK_	_GNAMVEEGHFAAEDVK_	852.388	852.388	135.888
Not Defined	A210305_bc_hela_200ng_100min_dia_standard_py3_1033	NA	A210305_bc_hela_200ng_100min_dia_standard_py3_1033.d	3	Q13813	Q13813	-69.9998	-71.6014	1.45107e-98	3.18885e-144	1.59264e-99	5.52733e-145	153	544.397	EANQQQQFNR	Stripped Sequence	TRUE	0	EANQQQQFNR	46	1	FALSE	_EANQQQQFNR_	-32.4595	FALSE	_EANQQQQFNR_	_EANQQQQFNR_	no group specified	LABEL_FREE	FALSE	NaN	1.656e-12	2.05208e-39	8.22309	-32.5916	8.27136	9.89856e-09	2.96957e-08	2.05208e-39	1.90112e-30	FALSE	NaN	1915.04	1915.04	TRUE	TRUE	-3.45996	2	_EANQQQQFNR_	_EANQQQQFNR_	631.797	631.796	1915.04
Not Defined	A210305_bc_hela_200ng_100min_dia_standard_py3_1033	NA	A210305_bc_hela_200ng_100min_dia_standard_py3_1033.d	3	Q13813	Q13813	-69.9998	-71.6014	1.45107e-98	3.18885e-144	1.59264e-99	5.52733e-145	153	544.397	LQQSHPLSATQIQVK	Stripped Sequence	TRUE	0	LQQSHPLSATQIQVK	47	2	FALSE	_LQQSHPLSATQIQVK_	9.14687	FALSE	_LQQSHPLSATQIQVK_	_LQQSHPLSATQIQVK_	no group specified	LABEL_FREE	FALSE	NaN	1.18749e-12	6.10699e-40	26.1208	9.33813	26.0055	5.92412e-08	1.77724e-07	6.10699e-40	6.87692e-34	FALSE	NaN	1520.84	1520.84	TRUE	TRUE	-3.29497	3	_LQQSHPLSATQIQVK_	_LQQSHPLSATQIQVK_	559.981	559.98	1520.84
Not Defined	A210305_bc_hela_200ng_100min_dia_standard_py3_1033	NA	A210305_bc_hela_200ng_100min_dia_standard_py3_1033.d	3	Q13813	Q13813	-69.9998	-71.6014	1.45107e-98	3.18885e-144	1.59264e-99	5.52733e-145	153	544.397	LQQSHPLSATQIQVK	Stripped Sequence	TRUE	0	LQQSHPLSATQIQVK	47	2	FALSE	_LQQSHPLSATQIQVK_	9.14687	FALSE	_LQQSHPLSATQIQVK_	_LQQSHPLSATQIQVK_	no group specified	LABEL_FREE	FALSE	NaN	3.82379e-10	1.08344e-30	26.137	9.365	26.0055	5.48023e-09	1.64407e-08	1.08344e-30	1.00546e-25	FALSE	NaN	201.674	201.674	TRUE	TRUE	-6.40915	2	_LQQSHPLSATQIQVK_	_LQQSHPLSATQIQVK_	839.468	839.467	201.674
Not Defined	A210305_bc_hela_200ng_100min_dia_standard_py3_1033	NA	A210305_bc_hela_200ng_100min_dia_standard_py3_1033.d	3	Q13813	Q13813	-69.9998	-71.6014	1.45107e-98	3.18885e-144	1.59264e-99	5.52733e-145	153	544.397	HQLLEADISAHEDR	Stripped Sequence	TRUE	0	HQLLEADISAHEDR	48	1	FALSE	_HQLLEADISAHEDR_	6.78972	FALSE	_HQLLEADISAHEDR_	_HQLLEADISAHEDR_	no group specified	LABEL_FREE	FALSE	NaN	3.40029e-11	1.34513e-34	24.4368	6.73764	24.4614	2.23708e-08	6.71124e-08	1.58096e-45	1.34513e-34	FALSE	NaN	1702.98	1702.98	TRUE	TRUE	-5.03318	3	_HQLLEADISAHEDR_	_HQLLEADISAHEDR_	545.269	545.268	1702.98
Not Defined	A210305_bc_hela_200ng_100min_dia_standard_py3_1033	NA	A210305_bc_hela_200ng_100min_dia_standard_py3_1033.d	3	Q13813	Q13813	-69.9998	-71.6014	1.45107e-98	3.18885e-144	1.59264e-99	5.52733e-145	153	544.397	ERELELQK	Stripped Sequence	TRUE	1	ERELELQK	49	1	FALSE	_ERELELQK_	-22.0224	FALSE	_ERELELQK_	_ERELELQK_	no group specified	LABEL_FREE	FALSE	NaN	7.63429e-05	1.86063e-07	11.8682	-21.9653	11.8521	1.90989e-06	5.5436e-06	1.96901e-13	1.86063e-07	FALSE	NaN	1791.74	1791.74	TRUE	TRUE	-20.1785	2	_ERELELQK_	_ERELELQK_	522.788	522.787	1791.74
Not Defined	A210305_bc_hela_200ng_100min_dia_standard_py3_1033	NA	A210305_bc_hela_200ng_100min_dia_standard_py3_1033.d	3	Q13813	Q13813	-69.9998	-71.6014	1.45107e-98	3.18885e-144	1.59264e-99	5.52733e-145	153	544.397	EAIVTSEELGQDLEHVEVLQK	Stripped Sequence	TRUE	0	EAIVTSEELGQDLEHVEVLQK	50	1	FALSE	_EAIVTSEELGQDLEHVEVLQK_	78.8245	FALSE	_EAIVTSEELGQDLEHVEVLQK_	_EAIVTSEELGQDLEHVEVLQK_	no group specified	LABEL_FREE	FALSE	NaN	6.26361e-12	2.66548e-37	71.4385	78.7832	71.4742	3.23787e-08	9.71361e-08	1.37244e-43	2.66548e-37	FALSE	NaN	1689.48	1689.48	TRUE	TRUE	-4.1353	3	_EAIVTSEELGQDLEHVEVLQK_	_EAIVTSEELGQDLEHVEVLQK_	789.408	789.407	1689.48
Not Defined	A210305_bc_hela_200ng_100min_dia_standard_py3_1033	NA	A210305_bc_hela_200ng_100min_dia_standard_py3_1033.d	3	Q13813	Q13813	-69.9998	-71.6014	1.45107e-98	3.18885e-144	1.59264e-99	5.52733e-145	153	544.397	REELITNWEQIR	Stripped Sequence	TRUE	1	REELITNWEQIR	51	1	FALSE	_REELITNWEQIR_	43.6546	FALSE	_REELITNWEQIR_	_REELITNWEQIR_	no group specified	LABEL_FREE	FALSE	NaN	3.54245e-16	1.25567e-52	47.4524	43.6932	47.4169	6.79103e-08	2.03731e-07	1.25567e-52	9.59121e-48	FALSE	NaN	1574.12	1574.12	TRUE	TRUE	0.352482	3	_REELITNWEQIR_	_REELITNWEQIR_	529.614	529.613	1574.12
Not Defined	A210305_bc_hela_200ng_100min_dia_standard_py3_1033	NA	A210305_bc_hela_200ng_100min_dia_standard_py3_1033.d	3	Q13813	Q13813	-69.9998	-71.6014	1.45107e-98	3.18885e-144	1.59264e-99	5.52733e-145	153	544.397	GDSLDSVEALIK	Stripped Sequence	TRUE	0	GDSLDSVEALIK	52	1	FALSE	_GDSLDSVEALIK_	68.1729	FALSE	_GDSLDSVEALIK_	_GDSLDSVEALIK_	no group specified	LABEL_FREE	FALSE	NaN	5.31798e-09	2.31791e-26	64.6548	68.3998	64.4832	8.87181e-08	2.66154e-07	3.00597e-33	2.31791e-26	FALSE	NaN	1544.37	1544.37	TRUE	TRUE	-8.06953	2	_GDSLDSVEALIK_	_GDSLDSVEALIK_	623.83	623.829	1544.37
Not Defined	A210305_bc_hela_200ng_100min_dia_standard_py3_1033	NA	A210305_bc_hela_200ng_100min_dia_standard_py3_1033.d	3	Q13813	Q13813	-69.9998	-71.6014	1.45107e-98	3.18885e-144	1.59264e-99	5.52733e-145	153	544.397	ITALDEFATK	Stripped Sequence	TRUE	0	ITALDEFATK	53	1	FALSE	_ITALDEFATK_	38.3617	FALSE	_ITALDEFATK_	_ITALDEFATK_	no group specified	LABEL_FREE	FALSE	NaN	4.63164e-14	4.76835e-45	43.7643	38.4587	43.7034	5.77984e-08	1.73395e-07	4.76835e-45	2.04836e-20	FALSE	NaN	1721.71	1721.71	TRUE	TRUE	-1.75649	2	_ITALDEFATK_	_ITALDEFATK_	554.798	554.797	1721.71
Not Defined	A210305_bc_hela_200ng_100min_dia_standard_py3_1033	NA	A210305_bc_hela_200ng_100min_dia_standard_py3_1033.d	3	Q13813	Q13813	-69.9998	-71.6014	1.45107e-98	3.18885e-144	1.59264e-99	5.52733e-145	153	544.397	VEDLFLTFAK	Stripped Sequence	TRUE	0	VEDLFLTFAK	54	1	FALSE	_VEDLFLTFAK_	79.0379	FALSE	_VEDLFLTFAK_	_VEDLFLTFAK_	no group specified	LABEL_FREE	FALSE	NaN	1.18714e-07	4.80868e-21	71.4885	78.841	71.659	3.23339e-08	9.70018e-08	4.80868e-21	4.95793e-16	FALSE	NaN	1321.13	1321.13	TRUE	TRUE	-10.3767	2	_VEDLFLTFAK_	_VEDLFLTFAK_	591.824	591.823	1321.13
Not Defined	A210305_bc_hela_200ng_100min_dia_standard_py3_1033	NA	A210305_bc_hela_200ng_100min_dia_standard_py3_1033.d	3	Q13813	Q13813	-69.9998	-71.6014	1.45107e-98	3.18885e-144	1.59264e-99	5.52733e-145	153	544.397	NQALNTDNYGHDLASVQALQR	Stripped Sequence	TRUE	0	NQALNTDNYGHDLASVQALQR	55	2	FALSE	_NQALNTDNYGHDLASVQALQR_	44.8324	FALSE	_NQALNTDNYGHDLASVQALQR_	_NQALNTDNYGHDLASVQALQR_	no group specified	LABEL_FREE	FALSE	NaN	2.80369e-06	3.65911e-15	48.4173	44.8438	48.4084	2.01328e-07	6.03983e-07	3.65911e-15	9.74222e-13	FALSE	NaN	1485.54	1485.54	TRUE	TRUE	-13.4893	3	_NQALNTDNYGHDLASVQALQR_	_NQALNTDNYGHDLASVQALQR_	776.716	776.715	1485.54
Not Defined	A210305_bc_hela_200ng_100min_dia_standard_py3_1033	NA	A210305_bc_hela_200ng_100min_dia_standard_py3_1033.d	3	Q13813	Q13813	-69.9998	-71.6014	1.45107e-98	3.18885e-144	1.59264e-99	5.52733e-145	153	544.397	NQALNTDNYGHDLASVQALQR	Stripped Sequence	TRUE	0	NQALNTDNYGHDLASVQALQR	55	2	FALSE	_NQALNTDNYGHDLASVQALQR_	44.8324	FALSE	_NQALNTDNYGHDLASVQALQR_	_NQALNTDNYGHDLASVQALQR_	no group specified	LABEL_FREE	FALSE	NaN	0.000895683	3.40184e-05	48.4155	44.8416	48.4084	1.37719e-05	3.40184e-05	1.27174e-08	7.28453e-06	FALSE	NaN	18.6613	18.6613	TRUE	TRUE	-29.3323	2	_NQALNTDNYGHDLASVQALQR_	_NQALNTDNYGHDLASVQALQR_	1164.57	1164.57	18.6613
Not Defined	A210305_bc_hela_200ng_100min_dia_standard_py3_1033	NA	A210305_bc_hela_200ng_100min_dia_standard_py3_1033.d	3	Q13813	Q13813	-69.9998	-71.6014	1.45107e-98	3.18885e-144	1.59264e-99	5.52733e-145	153	544.397	LGESQTLQQFSR	Stripped Sequence	TRUE	0	LGESQTLQQFSR	56	1	FALSE	_LGESQTLQQFSR_	23.8983	FALSE	_LGESQTLQQFSR_	_LGESQTLQQFSR_	no group specified	LABEL_FREE	FALSE	NaN	1.59632e-09	2.35147e-28	34.697	24.2665	34.5	2.08158e-07	6.24475e-07	6.56587e-32	2.35147e-28	FALSE	NaN	1484.34	1484.34	TRUE	TRUE	-7.28508	2	_LGESQTLQQFSR_	_LGESQTLQQFSR_	697.357	697.356	1484.34
Not Defined	A210305_bc_hela_200ng_100min_dia_standard_py3_1033	NA	A210305_bc_hela_200ng_100min_dia_standard_py3_1033.d	3	Q13813	Q13813	-69.9998	-71.6014	1.45107e-98	3.18885e-144	1.59264e-99	5.52733e-145	153	544.397	DVDEIEAWISEK	Stripped Sequence	TRUE	0	DVDEIEAWISEK	57	1	FALSE	_DVDEIEAWISEK_	84.6452	FALSE	_DVDEIEAWISEK_	_DVDEIEAWISEK_	no group specified	LABEL_FREE	FALSE	NaN	8.83842e-22	1.16351e-72	75.2883	84.9121	75.1375	1.52509e-07	4.57526e-07	1.16351e-72	3.59239e-35	FALSE	NaN	1332.5	1332.5	TRUE	TRUE	5.23579	2	_DVDEIEAWISEK_	_DVDEIEAWISEK_	717.343	717.342	1332.5
Not Defined	A210305_bc_hela_200ng_100min_dia_standard_py3_1033	NA	A210305_bc_hela_200ng_100min_dia_standard_py3_1033.d	3	Q13813	Q13813	-69.9998	-71.6014	1.45107e-98	3.18885e-144	1.59264e-99	5.52733e-145	153	544.397	KLDPAQSASR	Stripped Sequence	TRUE	1	KLDPAQSASR	58	1	FALSE	_KLDPAQSASR_	-37.1929	FALSE	_KLDPAQSASR_	_KLDPAQSASR_	no group specified	LABEL_FREE	FALSE	NaN	2.89938e-09	2.27283e-27	6.9234	-36.9624	6.85783	1.3057e-07	3.91709e-07	2.27283e-27	5.84661e-16	FALSE	NaN	1306.73	1306.73	TRUE	TRUE	-7.66814	2	_KLDPAQSASR_	_KLDPAQSASR_	536.791	536.79	1306.73
Not Defined	A210305_bc_hela_200ng_100min_dia_standard_py3_1033	NA	A210305_bc_hela_200ng_100min_dia_standard_py3_1033.d	3	Q13813	Q13813	-69.9998	-71.6014	1.45107e-98	3.18885e-144	1.59264e-99	5.52733e-145	153	544.397	EQADYCVSHMK	Stripped Sequence	TRUE	0	EQADYCVSHMK	59	2	FALSE	_EQADYC[+57]VSHMK_	-15.3748	FALSE	_EQADYC[Carbamidomethyl (C)]VSHMK_	_EQADYC[Carbamidomethyl (C)]VSHMK_	no group specified	LABEL_FREE	FALSE	NaN	1.58982e-09	2.31527e-28	14.4044	-15.8136	14.5832	1.38637e-07	4.1591e-07	1.10572e-35	2.31527e-28	FALSE	NaN	1265.96	1265.96	TRUE	TRUE	-7.2825	2	_EQADYC[+57]VSHMK_	_EQADYC[Carbamidomethyl (C)]VSHMK_	684.29	684.289	1265.96
Not Defined	A210305_bc_hela_200ng_100min_dia_standard_py3_1033	NA	A210305_bc_hela_200ng_100min_dia_standard_py3_1033.d	3	Q13813	Q13813	-69.9998	-71.6014	1.45107e-98	3.18885e-144	1.59264e-99	5.52733e-145	153	544.397	EQADYCVSHMK	Stripped Sequence	TRUE	0	EQADYCVSHMK	59	2	FALSE	_EQADYC[+57]VSHMK_	-15.3748	FALSE	_EQADYC[Carbamidomethyl (C)]VSHMK_	_EQADYC[Carbamidomethyl (C)]VSHMK_	no group specified	LABEL_FREE	FALSE	NaN	1.58518e-08	1.5917e-24	14.3926	-15.8429	14.5832	6.7262e-10	2.01786e-09	3.6523e-64	1.5917e-24	FALSE	NaN	97.0126	97.0126	TRUE	TRUE	-8.82748	3	_EQADYC[+57]VSHMK_	_EQADYC[Carbamidomethyl (C)]VSHMK_	456.529	456.528	97.0126
Not Defined	A210305_bc_hela_200ng_100min_dia_standard_py3_1033	NA	A210305_bc_hela_200ng_100min_dia_standard_py3_1033.d	3	Q13813	Q13813	-69.9998	-71.6014	1.45107e-98	3.18885e-144	1.59264e-99	5.52733e-145	153	544.397	DTEQVDNWMSK	Stripped Sequence	TRUE	0	DTEQVDNWMSK	60	1	FALSE	_DTEQVDNWMSK_	28.8712	FALSE	_DTEQVDNWMSK_	_DTEQVDNWMSK_	no group specified	LABEL_FREE	FALSE	NaN	2.33673e-07	7.7245e-20	37.3705	28.7866	37.4364	2.20788e-08	6.62363e-08	7.92524e-47	7.7245e-20	FALSE	NaN	1149.53	1149.53	TRUE	TRUE	-10.9555	2	_DTEQVDNWMSK_	_DTEQVDNWMSK_	676.793	676.792	1149.53
Not Defined	A210305_bc_hela_200ng_100min_dia_standard_py3_1033	NA	A210305_bc_hela_200ng_100min_dia_standard_py3_1033.d	3	Q13813	Q13813	-69.9998	-71.6014	1.45107e-98	3.18885e-144	1.59264e-99	5.52733e-145	153	544.397	KFDDFQK	Stripped Sequence	TRUE	1	KFDDFQK	61	1	FALSE	_KFDDFQK_	-20.4542	FALSE	_KFDDFQK_	_KFDDFQK_	no group specified	LABEL_FREE	FALSE	NaN	4.13017e-07	8.31279e-19	12.4906	-19.9935	12.3145	2.32054e-07	6.96163e-07	8.31279e-19	1.10142e-15	FALSE	NaN	1325.67	1325.67	TRUE	TRUE	-11.4716	2	_KFDDFQK_	_KFDDFQK_	464.232	464.231	1325.67
Not Defined	A210305_bc_hela_200ng_100min_dia_standard_py3_1033	NA	A210305_bc_hela_200ng_100min_dia_standard_py3_1033.d	3	Q13813	Q13813	-69.9998	-71.6014	1.45107e-98	3.18885e-144	1.59264e-99	5.52733e-145	153	544.397	DMDDEESWIK	Stripped Sequence	TRUE	0	DMDDEESWIK	62	1	FALSE	_DMDDEESWIK_	43.3048	FALSE	_DMDDEESWIK_	_DMDDEESWIK_	no group specified	LABEL_FREE	FALSE	NaN	3.2834e-14	1.38027e-45	47.2351	43.4506	47.1052	1.10827e-07	3.32482e-07	1.38027e-45	2.5725e-30	FALSE	NaN	1267.03	1267.03	TRUE	TRUE	-1.60023	2	_DMDDEESWIK_	_DMDDEESWIK_	634.261	634.26	1267.03
Not Defined	A210305_bc_hela_200ng_100min_dia_standard_py3_1033	NA	A210305_bc_hela_200ng_100min_dia_standard_py3_1033.d	3	Q13813	Q13813	-69.9998	-71.6014	1.45107e-98	3.18885e-144	1.59264e-99	5.52733e-145	153	544.397	GLVSSDELAK	Stripped Sequence	TRUE	0	GLVSSDELAK	63	1	FALSE	_GLVSSDELAK_	9.87358	FALSE	_GLVSSDELAK_	_GLVSSDELAK_	no group specified	LABEL_FREE	FALSE	NaN	1.78109e-06	4.65728e-16	26.1323	9.35718	26.3927	1.9194e-06	5.75821e-06	4.65728e-16	9.76649e-14	FALSE	NaN	1183.51	1183.51	TRUE	TRUE	-12.9601	2	_GLVSSDELAK_	_GLVSSDELAK_	509.774	509.773	1183.51
Not Defined	A210305_bc_hela_200ng_100min_dia_standard_py3_1033	NA	A210305_bc_hela_200ng_100min_dia_standard_py3_1033.d	3	Q13813	Q13813	-69.9998	-71.6014	1.45107e-98	3.18885e-144	1.59264e-99	5.52733e-145	153	544.397	HQAFEAELHANADR	Stripped Sequence	TRUE	0	HQAFEAELHANADR	64	2	FALSE	_HQAFEAELHANADR_	-5.58029	FALSE	_HQAFEAELHANADR_	_HQAFEAELHANADR_	no group specified	LABEL_FREE	FALSE	NaN	1.48358e-09	1.78137e-28	18.5688	-5.65585	18.6141	1.01618e-08	3.04854e-08	8.70879e-58	1.78137e-28	FALSE	NaN	1347.81	1347.81	TRUE	TRUE	-7.23882	3	_HQAFEAELHANADR_	_HQAFEAELHANADR_	536.922	536.921	1347.81
Not Defined	A210305_bc_hela_200ng_100min_dia_standard_py3_1033	NA	A210305_bc_hela_200ng_100min_dia_standard_py3_1033.d	3	Q13813	Q13813	-69.9998	-71.6014	1.45107e-98	3.18885e-144	1.59264e-99	5.52733e-145	153	544.397	HQAFEAELHANADR	Stripped Sequence	TRUE	0	HQAFEAELHANADR	64	2	FALSE	_HQAFEAELHANADR_	-5.58029	FALSE	_HQAFEAELHANADR_	_HQAFEAELHANADR_	no group specified	LABEL_FREE	FALSE	NaN	4.25506e-19	5.24652e-63	18.5399	-5.704	18.6141	4.8782e-05	0.000111933	5.24652e-63	3.44127e-05	FALSE	NaN	42.8929	42.8929	TRUE	TRUE	2.98611	2	_HQAFEAELHANADR_	_HQAFEAELHANADR_	804.879	804.879	42.8929
Not Defined	A210305_bc_hela_200ng_100min_dia_standard_py3_1033	NA	A210305_bc_hela_200ng_100min_dia_standard_py3_1033.d	3	Q13813	Q13813	-69.9998	-71.6014	1.45107e-98	3.18885e-144	1.59264e-99	5.52733e-145	153	544.397	GEIDAHEDSFK	Stripped Sequence	TRUE	0	GEIDAHEDSFK	65	1	FALSE	_GEIDAHEDSFK_	-6.94199	FALSE	_GEIDAHEDSFK_	_GEIDAHEDSFK_	no group specified	LABEL_FREE	FALSE	NaN	8.24943e-09	1.2596e-25	17.889	-6.81045	17.8231	3.8246e-08	1.14738e-07	8.28784e-29	1.2596e-25	FALSE	NaN	1297.98	1297.98	TRUE	TRUE	-8.36842	2	_GEIDAHEDSFK_	_GEIDAHEDSFK_	624.281	624.279	1297.98
Not Defined	A210305_bc_hela_200ng_100min_dia_standard_py3_1033	NA	A210305_bc_hela_200ng_100min_dia_standard_py3_1033.d	3	Q13813	Q13813	-69.9998	-71.6014	1.45107e-98	3.18885e-144	1.59264e-99	5.52733e-145	153	544.397	RNEVLDR	Stripped Sequence	TRUE	1	RNEVLDR	66	1	FALSE	_RNEVLDR_	-38.6266	FALSE	_RNEVLDR_	_RNEVLDR_	no group specified	LABEL_FREE	FALSE	NaN	2.63455e-07	1.26995e-19	6.32231	-39.1668	6.46633	1.73241e-06	5.19724e-06	1.26995e-19	3.26045e-14	FALSE	NaN	1295.21	1295.21	TRUE	TRUE	-11.0618	2	_RNEVLDR_	_RNEVLDR_	451.246	451.245	1295.21
Not Defined	A210305_bc_hela_200ng_100min_dia_standard_py3_1033	NA	A210305_bc_hela_200ng_100min_dia_standard_py3_1033.d	3	Q13813	Q13813	-69.9998	-71.6014	1.45107e-98	3.18885e-144	1.59264e-99	5.52733e-145	153	544.397	QGFVPAAYVK	Stripped Sequence	TRUE	0	QGFVPAAYVK	67	1	FALSE	_QGFVPAAYVK_	30.9688	FALSE	_QGFVPAAYVK_	_QGFVPAAYVK_	no group specified	LABEL_FREE	FALSE	NaN	2.87595e-07	1.82782e-19	38.7884	31.1521	38.7039	6.92518e-08	2.07756e-07	1.82782e-19	9.3535e-17	FALSE	NaN	1145.52	1145.52	TRUE	TRUE	-11.1403	2	_QGFVPAAYVK_	_QGFVPAAYVK_	540.298	540.296	1145.52
Not Defined	A210305_bc_hela_200ng_100min_dia_standard_py3_1033	NA	A210305_bc_hela_200ng_100min_dia_standard_py3_1033.d	3	Q13813	Q13813	-69.9998	-71.6014	1.45107e-98	3.18885e-144	1.59264e-99	5.52733e-145	153	544.397	LGDSHDLQR	Stripped Sequence	TRUE	0	LGDSHDLQR	68	1	FALSE	_LGDSHDLQR_	-29.2956	FALSE	_LGDSHDLQR_	_LGDSHDLQR_	no group specified	LABEL_FREE	FALSE	NaN	1.36058e-08	8.77269e-25	9.40002	-29.2841	9.39592	1.87647e-08	5.62941e-08	8.77269e-25	1.17973e-14	FALSE	NaN	1187.34	1187.34	TRUE	TRUE	-8.71845	2	_LGDSHDLQR_	_LGDSHDLQR_	520.76	520.759	1187.34
Not Defined	A210305_bc_hela_200ng_100min_dia_standard_py3_1033	NA	A210305_bc_hela_200ng_100min_dia_standard_py3_1033.d	3	Q13813	Q13813	-69.9998	-71.6014	1.45107e-98	3.18885e-144	1.59264e-99	5.52733e-145	153	544.397	DVDETISWIK	Stripped Sequence	TRUE	0	DVDETISWIK	69	1	FALSE	_DVDETISWIK_	62.1948	FALSE	_DVDETISWIK_	_DVDETISWIK_	no group specified	LABEL_FREE	FALSE	NaN	4.17052e-06	2.34861e-14	59.9102	61.6749	60.2097	9.31603e-08	2.79471e-07	2.34861e-14	1.01514e-11	FALSE	NaN	1059.19	1059.19	TRUE	TRUE	-13.99	2	_DVDETISWIK_	_DVDETISWIK_	603.306	603.305	1059.19
Not Defined	A210305_bc_hela_200ng_100min_dia_standard_py3_1033	NA	A210305_bc_hela_200ng_100min_dia_standard_py3_1033.d	3	Q13813	Q13813	-69.9998	-71.6014	1.45107e-98	3.18885e-144	1.59264e-99	5.52733e-145	153	544.397	VNDVCTNGQDLIK	Stripped Sequence	TRUE	0	VNDVCTNGQDLIK	70	1	FALSE	_VNDVC[+57]TNGQDLIK_	18.2228	FALSE	_VNDVC[Carbamidomethyl (C)]TNGQDLIK_	_VNDVC[Carbamidomethyl (C)]TNGQDLIK_	no group specified	LABEL_FREE	FALSE	NaN	4.64988e-18	2.63073e-59	31.0457	18.1589	31.0882	1.19244e-08	3.57731e-08	2.63073e-59	6.62336e-34	FALSE	NaN	1138.45	1138.45	TRUE	TRUE	2.07591	2	_VNDVC[+57]TNGQDLIK_	_VNDVC[Carbamidomethyl (C)]TNGQDLIK_	738.362	738.361	1138.45
Not Defined	A210305_bc_hela_200ng_100min_dia_standard_py3_1033	NA	A210305_bc_hela_200ng_100min_dia_standard_py3_1033.d	3	Q13813	Q13813	-69.9998	-71.6014	1.45107e-98	3.18885e-144	1.59264e-99	5.52733e-145	153	544.397	KHEAFETDFTVHK	Stripped Sequence	TRUE	1	KHEAFETDFTVHK	71	1	FALSE	_KHEAFETDFTVHK_	-4.96105	FALSE	_KHEAFETDFTVHK_	_KHEAFETDFTVHK_	no group specified	LABEL_FREE	FALSE	NaN	2.09714e-19	4.16896e-64	19.0744	-4.81849	18.9903	7.52538e-09	2.25762e-08	4.16896e-64	1.31692e-52	FALSE	NaN	952.781	952.781	TRUE	TRUE	3.25119	3	_KHEAFETDFTVHK_	_KHEAFETDFTVHK_	530.263	530.262	952.781
Not Defined	A210305_bc_hela_200ng_100min_dia_standard_py3_1033	NA	A210305_bc_hela_200ng_100min_dia_standard_py3_1033.d	3	Q13813	Q13813	-69.9998	-71.6014	1.45107e-98	3.18885e-144	1.59264e-99	5.52733e-145	153	544.397	KFEEFQTDMAAHEER	Stripped Sequence	TRUE	1	KFEEFQTDMAAHEER	72	1	FALSE	_KFEEFQTDMAAHEER_	11.9544	FALSE	_KFEEFQTDMAAHEER_	_KFEEFQTDMAAHEER_	no group specified	LABEL_FREE	FALSE	NaN	3.65685e-13	8.42575e-42	27.3168	11.9969	27.2956	4.63127e-09	1.38938e-08	1.22476e-51	8.42575e-42	FALSE	NaN	848.936	848.936	TRUE	TRUE	-2.72206	3	_KFEEFQTDMAAHEER_	_KFEEFQTDMAAHEER_	623.281	623.28	848.936
Not Defined	A210305_bc_hela_200ng_100min_dia_standard_py3_1033	NA	A210305_bc_hela_200ng_100min_dia_standard_py3_1033.d	3	Q13813	Q13813	-69.9998	-71.6014	1.45107e-98	3.18885e-144	1.59264e-99	5.52733e-145	153	544.397	QQVAPTDDETGK	Stripped Sequence	TRUE	0	QQVAPTDDETGK	73	1	FALSE	_QQVAPTDDETGK_	-24.5703	FALSE	_QQVAPTDDETGK_	_QQVAPTDDETGK_	no group specified	LABEL_FREE	FALSE	NaN	1.88546e-09	4.42342e-28	11.0068	-24.6153	11.0218	4.13854e-07	1.24156e-06	4.42342e-28	9.02017e-26	FALSE	NaN	873.245	873.245	TRUE	TRUE	-7.39082	2	_QQVAPTDDETGK_	_QQVAPTDDETGK_	644.804	644.804	873.245
Not Defined	A210305_bc_hela_200ng_100min_dia_standard_py3_1033	NA	A210305_bc_hela_200ng_100min_dia_standard_py3_1033.d	3	Q13813	Q13813	-69.9998	-71.6014	1.45107e-98	3.18885e-144	1.59264e-99	5.52733e-145	153	544.397	SSLSSAQADFNQLAELDR	Stripped Sequence	TRUE	0	SSLSSAQADFNQLAELDR	74	1	FALSE	_SSLSSAQADFNQLAELDR_	72.5232	FALSE	_SSLSSAQADFNQLAELDR_	_SSLSSAQADFNQLAELDR_	no group specified	LABEL_FREE	FALSE	NaN	5.13177e-21	6.54894e-70	67.7936	72.8332	67.6312	4.71112e-09	1.41334e-08	6.54894e-70	1.62014e-40	FALSE	NaN	904.402	904.402	TRUE	TRUE	4.61114	2	_SSLSSAQADFNQLAELDR_	_SSLSSAQADFNQLAELDR_	976.471	976.47	904.402
Not Defined	A210305_bc_hela_200ng_100min_dia_standard_py3_1033	NA	A210305_bc_hela_200ng_100min_dia_standard_py3_1033.d	3	Q13813	Q13813	-69.9998	-71.6014	1.45107e-98	3.18885e-144	1.59264e-99	5.52733e-145	153	544.397	DLNSQADSLMTSSAFDTSQVK	Stripped Sequence	TRUE	0	DLNSQADSLMTSSAFDTSQVK	75	2	FALSE	_DLNSQADSLMTSSAFDTSQVK_	71.6729	FALSE	_DLNSQADSLMTSSAFDTSQVK_	_DLNSQADSLMTSSAFDTSQVK_	no group specified	LABEL_FREE	FALSE	NaN	1.35807e-20	2.20531e-68	67.1672	71.7673	67.0983	4.84657e-10	1.45397e-09	2.20531e-68	7.92602e-40	FALSE	NaN	410.017	410.017	TRUE	TRUE	4.25958	2	_DLNSQADSLMTSSAFDTSQVK_	_DLNSQADSLMTSSAFDTSQVK_	1123.02	1123.02	410.017
Not Defined	A210305_bc_hela_200ng_100min_dia_standard_py3_1033	NA	A210305_bc_hela_200ng_100min_dia_standard_py3_1033.d	3	Q13813	Q13813	-69.9998	-71.6014	1.45107e-98	3.18885e-144	1.59264e-99	5.52733e-145	153	544.397	DLNSQADSLMTSSAFDTSQVK	Stripped Sequence	TRUE	0	DLNSQADSLMTSSAFDTSQVK	75	2	FALSE	_DLNSQADSLMTSSAFDTSQVK_	71.6729	FALSE	_DLNSQADSLMTSSAFDTSQVK_	_DLNSQADSLMTSSAFDTSQVK_	no group specified	LABEL_FREE	FALSE	NaN	1.32975e-11	4.23451e-36	67.189	71.8007	67.0983	2.49665e-08	7.48996e-08	3.32889e-45	4.23451e-36	FALSE	NaN	276.691	276.691	TRUE	TRUE	-4.52911	3	_DLNSQADSLMTSSAFDTSQVK_	_DLNSQADSLMTSSAFDTSQVK_	749.014	749.014	276.691
Not Defined	A210305_bc_hela_200ng_100min_dia_standard_py3_1033	NA	A210305_bc_hela_200ng_100min_dia_standard_py3_1033.d	3	Q13813	Q13813	-69.9998	-71.6014	1.45107e-98	3.18885e-144	1.59264e-99	5.52733e-145	153	544.397	DEDSAEALLK	Stripped Sequence	TRUE	0	DEDSAEALLK	76	1	FALSE	_DEDSAEALLK_	26.1914	FALSE	_DEDSAEALLK_	_DEDSAEALLK_	no group specified	LABEL_FREE	FALSE	NaN	1.78697e-06	4.72652e-16	35.8571	26.8783	35.5868	2.62237e-08	7.86711e-08	5.32321e-39	4.72652e-16	FALSE	NaN	708.445	708.445	TRUE	TRUE	-12.9638	2	_DEDSAEALLK_	_DEDSAEALLK_	545.767	545.766	708.445
Not Defined	A210305_bc_hela_200ng_100min_dia_standard_py3_1033	NA	A210305_bc_hela_200ng_100min_dia_standard_py3_1033.d	3	Q13813	Q13813	-69.9998	-71.6014	1.45107e-98	3.18885e-144	1.59264e-99	5.52733e-145	153	544.397	LAALADQWQFLVQK	Stripped Sequence	TRUE	0	LAALADQWQFLVQK	77	1	FALSE	_LAALADQWQFLVQK_	89.1357	FALSE	_LAALADQWQFLVQK_	_LAALADQWQFLVQK_	no group specified	LABEL_FREE	FALSE	NaN	7.58704e-24	5.03187e-80	77.8045	89.0891	77.8321	3.05024e-09	9.15071e-09	5.03187e-80	1.26131e-41	FALSE	NaN	841.442	841.442	TRUE	TRUE	6.85283	2	_LAALADQWQFLVQK_	_LAALADQWQFLVQK_	815.951	815.951	841.442
Not Defined	A210305_bc_hela_200ng_100min_dia_standard_py3_1033	NA	A210305_bc_hela_200ng_100min_dia_standard_py3_1033.d	3	Q13813	Q13813	-69.9998	-71.6014	1.45107e-98	3.18885e-144	1.59264e-99	5.52733e-145	153	544.397	HEALMSDLSAYGSSIQALR	Stripped Sequence	TRUE	0	HEALMSDLSAYGSSIQALR	78	1	FALSE	_HEALMSDLSAYGSSIQALR_	71.9386	FALSE	_HEALMSDLSAYGSSIQALR_	_HEALMSDLSAYGSSIQALR_	no group specified	LABEL_FREE	FALSE	NaN	1.60418e-12	1.8272e-39	67.2856	71.9485	67.2792	2.13307e-10	6.3992e-10	8.8421e-56	1.8272e-39	FALSE	NaN	687.767	687.767	TRUE	TRUE	-3.44412	3	_HEALMSDLSAYGSSIQALR_	_HEALMSDLSAYGSSIQALR_	683.674	683.673	687.767
Not Defined	A210305_bc_hela_200ng_100min_dia_standard_py3_1033	NA	A210305_bc_hela_200ng_100min_dia_standard_py3_1033.d	3	Q13813	Q13813	-69.9998	-71.6014	1.45107e-98	3.18885e-144	1.59264e-99	5.52733e-145	153	544.397	LDENSAFLQFNWK	Stripped Sequence	TRUE	0	LDENSAFLQFNWK	79	1	FALSE	_LDENSAFLQFNWK_	83.7057	FALSE	_LDENSAFLQFNWK_	_LDENSAFLQFNWK_	no group specified	LABEL_FREE	FALSE	NaN	1.3845e-18	3.52758e-61	74.7405	83.8692	74.6423	5.83951e-10	1.75185e-09	3.52758e-61	1.87506e-51	FALSE	NaN	509.712	509.712	TRUE	TRUE	2.53994	2	_LDENSAFLQFNWK_	_LDENSAFLQFNWK_	806.394	806.393	509.712
Not Defined	A210305_bc_hela_200ng_100min_dia_standard_py3_1033	NA	A210305_bc_hela_200ng_100min_dia_standard_py3_1033.d	3	Q13813	Q13813	-69.9998	-71.6014	1.45107e-98	3.18885e-144	1.59264e-99	5.52733e-145	153	544.397	QQNFNTGIK	Stripped Sequence	TRUE	0	QQNFNTGIK	80	1	FALSE	_QQNFNTGIK_	-12.1029	FALSE	_QQNFNTGIK_	_QQNFNTGIK_	no group specified	LABEL_FREE	FALSE	NaN	2.83596e-08	1.56021e-23	15.9251	-11.9873	15.8892	1.99462e-08	5.98387e-08	1.69526e-26	1.56021e-23	FALSE	NaN	632.42	632.42	TRUE	TRUE	-9.25251	2	_QQNFNTGIK_	_QQNFNTGIK_	525.272	525.271	632.42
Not Defined	A210305_bc_hela_200ng_100min_dia_standard_py3_1033	NA	A210305_bc_hela_200ng_100min_dia_standard_py3_1033.d	3	Q13813	Q13813	-69.9998	-71.6014	1.45107e-98	3.18885e-144	1.59264e-99	5.52733e-145	153	544.397	DRVNDVCTNGQDLIK	Stripped Sequence	TRUE	1	DRVNDVCTNGQDLIK	81	2	FALSE	_DRVNDVC[+57]TNGQDLIK_	18.3041	FALSE	_DRVNDVC[Carbamidomethyl (C)]TNGQDLIK_	_DRVNDVC[Carbamidomethyl (C)]TNGQDLIK_	no group specified	LABEL_FREE	FALSE	NaN	1.64488e-15	2.99633e-50	31.1343	18.2987	31.1375	1.92521e-08	5.77564e-08	2.99633e-50	4.38491e-18	FALSE	NaN	619.824	619.824	TRUE	TRUE	-0.289257	3	_DRVNDVC[+57]TNGQDLIK_	_DRVNDVC[Carbamidomethyl (C)]TNGQDLIK_	582.953	582.952	619.824
Not Defined	A210305_bc_hela_200ng_100min_dia_standard_py3_1033	NA	A210305_bc_hela_200ng_100min_dia_standard_py3_1033.d	3	Q13813	Q13813	-69.9998	-71.6014	1.45107e-98	3.18885e-144	1.59264e-99	5.52733e-145	153	544.397	DRVNDVCTNGQDLIK	Stripped Sequence	TRUE	1	DRVNDVCTNGQDLIK	81	2	FALSE	_DRVNDVC[+57]TNGQDLIK_	18.3041	FALSE	_DRVNDVC[Carbamidomethyl (C)]TNGQDLIK_	_DRVNDVC[Carbamidomethyl (C)]TNGQDLIK_	no group specified	LABEL_FREE	FALSE	NaN	8.39697e-05	2.69037e-07	31.1355	18.3007	31.1375	6.28358e-06	1.274e-05	2.69037e-07	5.84174e-06	FALSE	NaN	30.2409	30.2409	TRUE	TRUE	-20.3902	2	_DRVNDVC[+57]TNGQDLIK_	_DRVNDVC[Carbamidomethyl (C)]TNGQDLIK_	873.926	873.925	30.2409
Not Defined	A210305_bc_hela_200ng_100min_dia_standard_py3_1033	NA	A210305_bc_hela_200ng_100min_dia_standard_py3_1033.d	3	Q13813	Q13813	-69.9998	-71.6014	1.45107e-98	3.18885e-144	1.59264e-99	5.52733e-145	153	544.397	QEQIDNQTR	Stripped Sequence	TRUE	0	QEQIDNQTR	82	1	FALSE	_QEQIDNQTR_	-35.99	FALSE	_QEQIDNQTR_	_QEQIDNQTR_	no group specified	LABEL_FREE	FALSE	NaN	1.57972e-13	4.01586e-43	7.19555	-35.9756	7.19176	2.85588e-10	8.56763e-10	1.01038e-51	4.01586e-43	FALSE	NaN	499.198	499.198	TRUE	TRUE	-2.32404	2	_QEQIDNQTR_	_QEQIDNQTR_	566.273	566.272	499.198
Not Defined	A210305_bc_hela_200ng_100min_dia_standard_py3_1033	NA	A210305_bc_hela_200ng_100min_dia_standard_py3_1033.d	3	Q13813	Q13813	-69.9998	-71.6014	1.45107e-98	3.18885e-144	1.59264e-99	5.52733e-145	153	544.397	LSDDNTIGK	Stripped Sequence	TRUE	0	LSDDNTIGK	83	1	FALSE	_LSDDNTIGK_	-22.661	FALSE	_LSDDNTIGK_	_LSDDNTIGK_	no group specified	LABEL_FREE	FALSE	NaN	7.11248e-06	3.18562e-13	11.6712	-22.6068	11.6537	1.86192e-06	5.58575e-06	3.18562e-13	1.39039e-11	FALSE	NaN	528.221	528.221	TRUE	TRUE	-14.7361	2	_LSDDNTIGK_	_LSDDNTIGK_	481.743	481.742	528.221
Not Defined	A210305_bc_hela_200ng_100min_dia_standard_py3_1033	NA	A210305_bc_hela_200ng_100min_dia_standard_py3_1033.d	3	Q13813	Q13813	-69.9998	-71.6014	1.45107e-98	3.18885e-144	1.59264e-99	5.52733e-145	153	544.397	SADESGQALLAAGHYASDEVR	Stripped Sequence	TRUE	0	SADESGQALLAAGHYASDEVR	84	2	FALSE	_SADESGQALLAAGHYASDEVR_	44.1072	FALSE	_SADESGQALLAAGHYASDEVR_	_SADESGQALLAAGHYASDEVR_	no group specified	LABEL_FREE	FALSE	NaN	1.44669e-08	1.11429e-24	47.7411	44.007	47.8302	1.50675e-08	4.52024e-08	1.85614e-59	1.11429e-24	FALSE	NaN	516.506	516.506	TRUE	TRUE	-8.76212	3	_SADESGQALLAAGHYASDEVR_	_SADESGQALLAAGHYASDEVR_	716.338	716.337	516.506
Not Defined	A210305_bc_hela_200ng_100min_dia_standard_py3_1033	NA	A210305_bc_hela_200ng_100min_dia_standard_py3_1033.d	3	Q13813	Q13813	-69.9998	-71.6014	1.45107e-98	3.18885e-144	1.59264e-99	5.52733e-145	153	544.397	SADESGQALLAAGHYASDEVR	Stripped Sequence	TRUE	0	SADESGQALLAAGHYASDEVR	84	2	FALSE	_SADESGQALLAAGHYASDEVR_	44.1072	FALSE	_SADESGQALLAAGHYASDEVR_	_SADESGQALLAAGHYASDEVR_	no group specified	LABEL_FREE	FALSE	NaN	0.0016183	4.93328e-05	47.7125	43.9759	47.8302	1.69992e-05	4.93328e-05	2.73949e-07	1.39093e-06	FALSE	NaN	8.22221	8.22221	TRUE	TRUE	-31.5331	2	_SADESGQALLAAGHYASDEVR_	_SADESGQALLAAGHYASDEVR_	1074	1074	8.22221
Not Defined	A210305_bc_hela_200ng_100min_dia_standard_py3_1033	NA	A210305_bc_hela_200ng_100min_dia_standard_py3_1033.d	3	Q13813	Q13813	-69.9998	-71.6014	1.45107e-98	3.18885e-144	1.59264e-99	5.52733e-145	153	544.397	LTVLSEER	Stripped Sequence	TRUE	0	LTVLSEER	85	1	FALSE	_LTVLSEER_	4.881	FALSE	_LTVLSEER_	_LTVLSEER_	no group specified	LABEL_FREE	FALSE	NaN	1.57964e-08	1.57012e-24	23.6053	4.83095	23.6244	1.30694e-07	3.92081e-07	6.80387e-25	1.57012e-24	FALSE	NaN	442.768	442.768	TRUE	TRUE	-8.82497	2	_LTVLSEER_	_LTVLSEER_	473.764	473.762	442.768
Not Defined	A210305_bc_hela_200ng_100min_dia_standard_py3_1033	NA	A210305_bc_hela_200ng_100min_dia_standard_py3_1033.d	3	Q13813	Q13813	-69.9998	-71.6014	1.45107e-98	3.18885e-144	1.59264e-99	5.52733e-145	153	544.397	EAALTSEEVGADLEQVEVLQK	Stripped Sequence	TRUE	0	EAALTSEEVGADLEQVEVLQK	86	2	FALSE	_EAALTSEEVGADLEQVEVLQK_	80.2292	FALSE	_EAALTSEEVGADLEQVEVLQK_	_EAALTSEEVGADLEQVEVLQK_	no group specified	LABEL_FREE	FALSE	NaN	7.30851e-20	9.55542e-66	72.5932	80.1393	72.6679	5.07928e-12	1.52378e-11	8.62397e-67	9.55542e-66	FALSE	NaN	288.633	288.633	TRUE	TRUE	3.64279	3	_EAALTSEEVGADLEQVEVLQK_	_EAALTSEEVGADLEQVEVLQK_	753.385	753.384	288.633
Not Defined	A210305_bc_hela_200ng_100min_dia_standard_py3_1033	NA	A210305_bc_hela_200ng_100min_dia_standard_py3_1033.d	3	Q13813	Q13813	-69.9998	-71.6014	1.45107e-98	3.18885e-144	1.59264e-99	5.52733e-145	153	544.397	EAALTSEEVGADLEQVEVLQK	Stripped Sequence	TRUE	0	EAALTSEEVGADLEQVEVLQK	86	2	FALSE	_EAALTSEEVGADLEQVEVLQK_	80.2292	FALSE	_EAALTSEEVGADLEQVEVLQK_	_EAALTSEEVGADLEQVEVLQK_	no group specified	LABEL_FREE	FALSE	NaN	1.22239e-15	1.0384e-50	72.5714	80.1131	72.6679	8.79092e-11	2.63728e-10	1.0384e-50	4.41896e-47	FALSE	NaN	256.322	256.322	TRUE	TRUE	-0.163684	2	_EAALTSEEVGADLEQVEVLQK_	_EAALTSEEVGADLEQVEVLQK_	1129.57	1129.57	256.322
Not Defined	A210305_bc_hela_200ng_100min_dia_standard_py3_1033	NA	A210305_bc_hela_200ng_100min_dia_standard_py3_1033.d	3	Q13813	Q13813	-69.9998	-71.6014	1.45107e-98	3.18885e-144	1.59264e-99	5.52733e-145	153	544.397	EFSMMFK	Stripped Sequence	TRUE	0	EFSMMFK	87	1	FALSE	_EFSMMFK_	44.1001	FALSE	_EFSMMFK_	_EFSMMFK_	no group specified	LABEL_FREE	FALSE	NaN	1.28361e-14	4.71843e-47	47.8578	44.1414	47.8245	8.06408e-10	2.41922e-09	4.71843e-47	8.62246e-29	FALSE	NaN	441.146	441.146	TRUE	TRUE	-1.17978	2	_EFSMMFK_	_EFSMMFK_	460.206	460.205	441.146
Not Defined	A210305_bc_hela_200ng_100min_dia_standard_py3_1033	NA	A210305_bc_hela_200ng_100min_dia_standard_py3_1033.d	3	Q13813	Q13813	-69.9998	-71.6014	1.45107e-98	3.18885e-144	1.59264e-99	5.52733e-145	153	544.397	AQLADSFHLQQFFR	Stripped Sequence	TRUE	0	AQLADSFHLQQFFR	88	2	FALSE	_AQLADSFHLQQFFR_	78.0764	FALSE	_AQLADSFHLQQFFR_	_AQLADSFHLQQFFR_	no group specified	LABEL_FREE	FALSE	NaN	2.65324e-06	2.83902e-15	70.5856	77.6693	70.835	1.56169e-07	4.68506e-07	1.28562e-20	2.83902e-15	FALSE	NaN	392.034	392.034	TRUE	TRUE	-13.4227	3	_AQLADSFHLQQFFR_	_AQLADSFHLQQFFR_	569.958	569.957	392.034
Not Defined	A210305_bc_hela_200ng_100min_dia_standard_py3_1033	NA	A210305_bc_hela_200ng_100min_dia_standard_py3_1033.d	3	Q13813	Q13813	-69.9998	-71.6014	1.45107e-98	3.18885e-144	1.59264e-99	5.52733e-145	153	544.397	AQLADSFHLQQFFR	Stripped Sequence	TRUE	0	AQLADSFHLQQFFR	88	2	FALSE	_AQLADSFHLQQFFR_	78.0764	FALSE	_AQLADSFHLQQFFR_	_AQLADSFHLQQFFR_	no group specified	LABEL_FREE	FALSE	NaN	0.00158215	4.88218e-05	70.5935	77.6787	70.835	1.92467e-05	4.88218e-05	1.4285e-06	7.48977e-06	FALSE	NaN	17.963	17.963	TRUE	TRUE	-31.4704	2	_AQLADSFHLQQFFR_	_AQLADSFHLQQFFR_	854.434	854.433	17.963
Not Defined	A210305_bc_hela_200ng_100min_dia_standard_py3_1033	NA	A210305_bc_hela_200ng_100min_dia_standard_py3_1033.d	3	Q13813	Q13813	-69.9998	-71.6014	1.45107e-98	3.18885e-144	1.59264e-99	5.52733e-145	153	544.397	GACAGSEDAVK	Stripped Sequence	TRUE	0	GACAGSEDAVK	89	1	FALSE	_GAC[+57]AGSEDAVK_	-36.8736	FALSE	_GAC[Carbamidomethyl (C)]AGSEDAVK_	_GAC[Carbamidomethyl (C)]AGSEDAVK_	no group specified	LABEL_FREE	FALSE	NaN	2.78874e-11	6.47242e-35	6.95846	-36.8395	6.94874	2.54895e-07	7.64686e-07	6.47242e-35	8.67526e-22	FALSE	NaN	425.679	425.679	TRUE	TRUE	-4.92548	2	_GAC[+57]AGSEDAVK_	_GAC[Carbamidomethyl (C)]AGSEDAVK_	532.737	532.736	425.679
Not Defined	A210305_bc_hela_200ng_100min_dia_standard_py3_1033	NA	A210305_bc_hela_200ng_100min_dia_standard_py3_1033.d	3	Q13813	Q13813	-69.9998	-71.6014	1.45107e-98	3.18885e-144	1.59264e-99	5.52733e-145	153	544.397	LDETGNLMISEGHFASETIR	Stripped Sequence	TRUE	0	LDETGNLMISEGHFASETIR	90	1	FALSE	_LDETGNLMISEGHFASETIR_	60.1204	FALSE	_LDETGNLMISEGHFASETIR_	_LDETGNLMISEGHFASETIR_	no group specified	LABEL_FREE	FALSE	NaN	8.70369e-09	1.54867e-25	59.093	60.3953	58.8848	3.40388e-08	1.02116e-07	4.04097e-55	1.54867e-25	FALSE	NaN	423.624	423.624	TRUE	TRUE	-8.40543	3	_LDETGNLMISEGHFASETIR_	_LDETGNLMISEGHFASETIR_	740.692	740.691	423.624
Not Defined	A210305_bc_hela_200ng_100min_dia_standard_py3_1033	NA	A210305_bc_hela_200ng_100min_dia_standard_py3_1033.d	3	Q13813	Q13813	-69.9998	-71.6014	1.45107e-98	3.18885e-144	1.59264e-99	5.52733e-145	153	544.397	HQAFEAELSANQSR	Stripped Sequence	TRUE	0	HQAFEAELSANQSR	91	2	FALSE	_HQAFEAELSANQSR_	2.35865	FALSE	_HQAFEAELSANQSR_	_HQAFEAELSANQSR_	no group specified	LABEL_FREE	FALSE	NaN	2.33863e-16	2.87228e-53	22.2938	2.28278	22.3362	5.87139e-10	1.76142e-09	3.64769e-59	2.87228e-53	FALSE	NaN	293.305	293.305	TRUE	TRUE	0.522885	3	_HQAFEAELSANQSR_	_HQAFEAELSANQSR_	529.922	529.921	293.305
Not Defined	A210305_bc_hela_200ng_100min_dia_standard_py3_1033	NA	A210305_bc_hela_200ng_100min_dia_standard_py3_1033.d	3	Q13813	Q13813	-69.9998	-71.6014	1.45107e-98	3.18885e-144	1.59264e-99	5.52733e-145	153	544.397	HQAFEAELSANQSR	Stripped Sequence	TRUE	0	HQAFEAELSANQSR	91	2	FALSE	_HQAFEAELSANQSR_	2.35865	FALSE	_HQAFEAELSANQSR_	_HQAFEAELSANQSR_	no group specified	LABEL_FREE	FALSE	NaN	2.20187e-12	5.81146e-39	22.2823	2.26213	22.3362	4.48623e-07	1.34587e-06	1.62551e-52	5.81146e-39	FALSE	NaN	79.577	79.577	TRUE	TRUE	-3.60249	2	_HQAFEAELSANQSR_	_HQAFEAELSANQSR_	794.379	794.378	79.577
Not Defined	A210305_bc_hela_200ng_100min_dia_standard_py3_1033	NA	A210305_bc_hela_200ng_100min_dia_standard_py3_1033.d	3	Q13813	Q13813	-69.9998	-71.6014	1.45107e-98	3.18885e-144	1.59264e-99	5.52733e-145	153	544.397	QDEVNAAWQR	Stripped Sequence	TRUE	0	QDEVNAAWQR	92	1	FALSE	_QDEVNAAWQR_	4.17686	FALSE	_QDEVNAAWQR_	_QDEVNAAWQR_	no group specified	LABEL_FREE	FALSE	NaN	9.48199e-13	2.69188e-40	23.3815	4.30618	23.3273	3.34399e-08	1.0032e-07	3.33908e-56	2.69188e-40	FALSE	NaN	423.971	423.971	TRUE	TRUE	-3.18415	2	_QDEVNAAWQR_	_QDEVNAAWQR_	608.789	608.787	423.971
Not Defined	A210305_bc_hela_200ng_100min_dia_standard_py3_1033	NA	A210305_bc_hela_200ng_100min_dia_standard_py3_1033.d	3	Q13813	Q13813	-69.9998	-71.6014	1.45107e-98	3.18885e-144	1.59264e-99	5.52733e-145	153	544.397	KGDILTLLNSTNK	Stripped Sequence	TRUE	1	KGDILTLLNSTNK	93	2	FALSE	_KGDILTLLNSTNK_	44.5677	FALSE	_KGDILTLLNSTNK_	_KGDILTLLNSTNK_	no group specified	LABEL_FREE	FALSE	NaN	8.0905e-15	8.98318e-48	48.2983	44.6924	48.2003	5.86035e-09	1.7581e-08	8.98318e-48	9.64163e-38	FALSE	NaN	356.788	356.788	TRUE	TRUE	-0.976326	3	_KGDILTLLNSTNK_	_KGDILTLLNSTNK_	472.94	472.939	356.788
Not Defined	A210305_bc_hela_200ng_100min_dia_standard_py3_1033	NA	A210305_bc_hela_200ng_100min_dia_standard_py3_1033.d	3	Q13813	Q13813	-69.9998	-71.6014	1.45107e-98	3.18885e-144	1.59264e-99	5.52733e-145	153	544.397	KGDILTLLNSTNK	Stripped Sequence	TRUE	1	KGDILTLLNSTNK	93	2	FALSE	_KGDILTLLNSTNK_	44.5677	FALSE	_KGDILTLLNSTNK_	_KGDILTLLNSTNK_	no group specified	LABEL_FREE	FALSE	NaN	1.37338e-07	8.70543e-21	48.2718	44.6587	48.2003	2.65805e-07	4.30166e-07	8.70543e-21	3.6725e-07	FALSE	NaN	69.0379	69.0379	TRUE	TRUE	-10.4984	2	_KGDILTLLNSTNK_	_KGDILTLLNSTNK_	708.906	708.905	69.0379
Not Defined	A210305_bc_hela_200ng_100min_dia_standard_py3_1033	NA	A210305_bc_hela_200ng_100min_dia_standard_py3_1033.d	3	Q13813	Q13813	-69.9998	-71.6014	1.45107e-98	3.18885e-144	1.59264e-99	5.52733e-145	153	544.397	DLAALEDK	Stripped Sequence	TRUE	0	DLAALEDK	94	1	FALSE	_DLAALEDK_	13.0036	FALSE	_DLAALEDK_	_DLAALEDK_	no group specified	LABEL_FREE	FALSE	NaN	6.8427e-07	7.0905e-18	27.8693	13.0946	27.8239	1.91928e-07	5.75785e-07	6.20294e-24	7.0905e-18	FALSE	NaN	425.809	425.809	TRUE	TRUE	-11.9555	2	_DLAALEDK_	_DLAALEDK_	437.729	437.728	425.809
Not Defined	A210305_bc_hela_200ng_100min_dia_standard_py3_1033	NA	A210305_bc_hela_200ng_100min_dia_standard_py3_1033.d	3	Q13813	Q13813	-69.9998	-71.6014	1.45107e-98	3.18885e-144	1.59264e-99	5.52733e-145	153	544.397	EPIVGSTDYGKDEDSAEALLK	Stripped Sequence	TRUE	1	EPIVGSTDYGKDEDSAEALLK	95	1	FALSE	_EPIVGSTDYGKDEDSAEALLK_	54.8407	FALSE	_EPIVGSTDYGKDEDSAEALLK_	_EPIVGSTDYGKDEDSAEALLK_	no group specified	LABEL_FREE	FALSE	NaN	2.30353e-07	7.28052e-20	55.3531	54.8126	55.372	1.43042e-08	2.88946e-08	7.28052e-20	1.4018e-08	FALSE	NaN	464.035	464.035	TRUE	TRUE	-10.9429	3	_EPIVGSTDYGKDEDSAEALLK_	_EPIVGSTDYGKDEDSAEALLK_	746.365	746.364	464.035
Not Defined	A210305_bc_hela_200ng_100min_dia_standard_py3_1033	NA	A210305_bc_hela_200ng_100min_dia_standard_py3_1033.d	3	Q13813	Q13813	-69.9998	-71.6014	1.45107e-98	3.18885e-144	1.59264e-99	5.52733e-145	153	544.397	ALCAEADR	Stripped Sequence	TRUE	0	ALCAEADR	96	1	FALSE	_ALC[+57]AEADR_	-29.4641	FALSE	_ALC[Carbamidomethyl (C)]AEADR_	_ALC[Carbamidomethyl (C)]AEADR_	no group specified	LABEL_FREE	FALSE	NaN	7.46626e-12	5.07805e-37	9.33641	-29.4626	9.33587	5.42048e-08	1.62614e-07	5.07805e-37	3.95758e-13	FALSE	NaN	204.304	204.304	TRUE	TRUE	-4.22639	2	_ALC[+57]AEADR_	_ALC[Carbamidomethyl (C)]AEADR_	453.211	453.21	204.304
Not Defined	A210305_bc_hela_200ng_100min_dia_standard_py3_1033	NA	A210305_bc_hela_200ng_100min_dia_standard_py3_1033.d	3	Q13813	Q13813	-69.9998	-71.6014	1.45107e-98	3.18885e-144	1.59264e-99	5.52733e-145	153	544.397	EAFLNTEDK	Stripped Sequence	TRUE	0	EAFLNTEDK	97	1	FALSE	_EAFLNTEDK_	3.39592	FALSE	_EAFLNTEDK_	_EAFLNTEDK_	no group specified	LABEL_FREE	FALSE	NaN	1.53883e-15	2.36242e-50	22.9147	3.36002	22.9353	6.00445e-08	1.80134e-07	2.36242e-50	9.57863e-28	FALSE	NaN	291.894	291.894	TRUE	TRUE	-0.261001	2	_EAFLNTEDK_	_EAFLNTEDK_	533.756	533.755	291.894
Not Defined	A210305_bc_hela_200ng_100min_dia_standard_py3_1033	NA	A210305_bc_hela_200ng_100min_dia_standard_py3_1033.d	3	Q13813	Q13813	-69.9998	-71.6014	1.45107e-98	3.18885e-144	1.59264e-99	5.52733e-145	153	544.397	HEAFETDFTVHK	Stripped Sequence	TRUE	0	HEAFETDFTVHK	98	1	FALSE	_HEAFETDFTVHK_	9.07305	FALSE	_HEAFETDFTVHK_	_HEAFETDFTVHK_	no group specified	LABEL_FREE	FALSE	NaN	6.61692e-13	7.27325e-41	26.0504	9.22135	25.961	1.5866e-08	4.75979e-08	3.81608e-55	7.27325e-41	FALSE	NaN	377.581	377.581	TRUE	TRUE	-3.00834	3	_HEAFETDFTVHK_	_HEAFETDFTVHK_	487.565	487.564	377.581
Not Defined	A210305_bc_hela_200ng_100min_dia_standard_py3_1033	NA	A210305_bc_hela_200ng_100min_dia_standard_py3_1033.d	3	Q13813	Q13813	-69.9998	-71.6014	1.45107e-98	3.18885e-144	1.59264e-99	5.52733e-145	153	544.397	RLEAELAAHEPAIQGVLDTGK	Stripped Sequence	TRUE	1	RLEAELAAHEPAIQGVLDTGK	99	1	FALSE	_RLEAELAAHEPAIQGVLDTGK_	50.4534	FALSE	_RLEAELAAHEPAIQGVLDTGK_	_RLEAELAAHEPAIQGVLDTGK_	no group specified	LABEL_FREE	FALSE	NaN	4.41086e-13	1.66632e-41	52.622	50.8244	52.3668	5.57822e-08	1.67327e-07	1.66632e-41	1.92074e-11	FALSE	NaN	260.196	260.196	TRUE	TRUE	-2.81209	3	_RLEAELAAHEPAIQGVLDTGK_	_RLEAELAAHEPAIQGVLDTGK_	740.066	740.065	260.196
Not Defined	A210305_bc_hela_200ng_100min_dia_standard_py3_1033	NA	A210305_bc_hela_200ng_100min_dia_standard_py3_1033.d	3	Q13813	Q13813	-69.9998	-71.6014	1.45107e-98	3.18885e-144	1.59264e-99	5.52733e-145	153	544.397	GDILTLLNSTNK	Stripped Sequence	TRUE	0	GDILTLLNSTNK	100	1	FALSE	_GDILTLLNSTNK_	67.2135	FALSE	_GDILTLLNSTNK_	_GDILTLLNSTNK_	no group specified	LABEL_FREE	FALSE	NaN	3.57531e-23	1.22109e-77	63.8825	67.349	63.7845	1.93703e-08	5.81108e-08	1.22109e-77	8.27142e-38	FALSE	NaN	344.996	344.996	TRUE	TRUE	6.33658	2	_GDILTLLNSTNK_	_GDILTLLNSTNK_	644.859	644.858	344.996
Not Defined	A210305_bc_hela_200ng_100min_dia_standard_py3_1033	NA	A210305_bc_hela_200ng_100min_dia_standard_py3_1033.d	3	Q13813	Q13813	-69.9998	-71.6014	1.45107e-98	3.18885e-144	1.59264e-99	5.52733e-145	153	544.397	DPTNIQSK	Stripped Sequence	TRUE	0	DPTNIQSK	101	1	FALSE	_DPTNIQSK_	-31.5878	FALSE	_DPTNIQSK_	_DPTNIQSK_	no group specified	LABEL_FREE	FALSE	NaN	1.67222e-08	1.96082e-24	8.4852	-31.8337	8.56878	1.01883e-07	3.0565e-07	1.96082e-24	2.44981e-24	FALSE	NaN	295.419	295.419	TRUE	TRUE	-8.86588	2	_DPTNIQSK_	_DPTNIQSK_	451.733	451.731	295.419
Not Defined	A210305_bc_hela_200ng_100min_dia_standard_py3_1033	NA	A210305_bc_hela_200ng_100min_dia_standard_py3_1033.d	3	Q13813	Q13813	-69.9998	-71.6014	1.45107e-98	3.18885e-144	1.59264e-99	5.52733e-145	153	544.397	LQTASDESYKDPTNIQSK	Stripped Sequence	TRUE	1	LQTASDESYKDPTNIQSK	102	1	FALSE	_LQTASDESYKDPTNIQSK_	5.11147	FALSE	_LQTASDESYKDPTNIQSK_	_LQTASDESYKDPTNIQSK_	no group specified	LABEL_FREE	FALSE	NaN	2.84127e-16	5.7387e-53	23.6071	4.8351	23.7107	1.4694e-09	4.4082e-09	5.7387e-53	2.21974e-44	FALSE	NaN	378.138	378.138	TRUE	TRUE	0.443153	3	_LQTASDESYKDPTNIQSK_	_LQTASDESYKDPTNIQSK_	675.664	675.663	378.138
Not Defined	A210305_bc_hela_200ng_100min_dia_standard_py3_1033	NA	A210305_bc_hela_200ng_100min_dia_standard_py3_1033.d	3	Q13813	Q13813	-69.9998	-71.6014	1.45107e-98	3.18885e-144	1.59264e-99	5.52733e-145	153	544.397	YTEHSTVGLAQQWDQLDQLGMR	Stripped Sequence	TRUE	0	YTEHSTVGLAQQWDQLDQLGMR	103	1	FALSE	_YTEHSTVGLAQQWDQLDQLGMR_	76.2806	FALSE	_YTEHSTVGLAQQWDQLDQLGMR_	_YTEHSTVGLAQQWDQLDQLGMR_	no group specified	LABEL_FREE	FALSE	NaN	1.36654e-09	1.30593e-28	69.0265	75.1665	69.745	6.79811e-08	2.03943e-07	9.83691e-37	1.30593e-28	FALSE	NaN	247.191	247.191	TRUE	TRUE	-7.18711	3	_YTEHSTVGLAQQWDQLDQLGMR_	_YTEHSTVGLAQQWDQLDQLGMR_	859.411	859.411	247.191
Not Defined	A210305_bc_hela_200ng_100min_dia_standard_py3_1033	NA	A210305_bc_hela_200ng_100min_dia_standard_py3_1033.d	3	Q13813	Q13813	-69.9998	-71.6014	1.45107e-98	3.18885e-144	1.59264e-99	5.52733e-145	153	544.397	LNHQEFK	Stripped Sequence	TRUE	0	LNHQEFK	104	1	FALSE	_LNHQEFK_	-47.4399	FALSE	_LNHQEFK_	_LNHQEFK_	no group specified	LABEL_FREE	FALSE	NaN	7.03428e-07	7.98285e-18	3.27306	-47.6699	3.36184	3.86978e-05	0.000113729	7.98285e-18	2.36458e-06	FALSE	NaN	417.644	417.644	TRUE	TRUE	-11.9828	2	_LNHQEFK_	_LNHQEFK_	458.238	458.236	417.644
Not Defined	A210305_bc_hela_200ng_100min_dia_standard_py3_1033	NA	A210305_bc_hela_200ng_100min_dia_standard_py3_1033.d	3	Q13813	Q13813	-69.9998	-71.6014	1.45107e-98	3.18885e-144	1.59264e-99	5.52733e-145	153	544.397	QFQDAGHFDAENIK	Stripped Sequence	TRUE	0	QFQDAGHFDAENIK	105	2	FALSE	_QFQDAGHFDAENIK_	19.0432	FALSE	_QFQDAGHFDAENIK_	_QFQDAGHFDAENIK_	no group specified	LABEL_FREE	FALSE	NaN	3.45634e-15	4.26303e-49	31.5964	19.1095	31.561	7.0516e-09	2.11548e-08	4.26303e-49	3.34588e-47	FALSE	NaN	247.979	247.979	TRUE	TRUE	-0.606676	3	_QFQDAGHFDAENIK_	_QFQDAGHFDAENIK_	540.586	540.585	247.979
Not Defined	A210305_bc_hela_200ng_100min_dia_standard_py3_1033	NA	A210305_bc_hela_200ng_100min_dia_standard_py3_1033.d	3	Q13813	Q13813	-69.9998	-71.6014	1.45107e-98	3.18885e-144	1.59264e-99	5.52733e-145	153	544.397	QFQDAGHFDAENIK	Stripped Sequence	TRUE	0	QFQDAGHFDAENIK	105	2	FALSE	_QFQDAGHFDAENIK_	19.0432	FALSE	_QFQDAGHFDAENIK_	_QFQDAGHFDAENIK_	no group specified	LABEL_FREE	FALSE	NaN	0.000317407	8.79113e-06	31.6276	19.1679	31.561	3.00004e-06	8.79113e-06	4.94136e-08	1.59586e-07	FALSE	NaN	35.5299	35.5299	TRUE	TRUE	-23.3835	2	_QFQDAGHFDAENIK_	_QFQDAGHFDAENIK_	810.376	810.376	35.5299
Not Defined	A210305_bc_hela_200ng_100min_dia_standard_py3_1033	NA	A210305_bc_hela_200ng_100min_dia_standard_py3_1033.d	3	Q13813	Q13813	-69.9998	-71.6014	1.45107e-98	3.18885e-144	1.59264e-99	5.52733e-145	153	544.397	TATDEAYK	Stripped Sequence	TRUE	0	TATDEAYK	106	1	FALSE	_TATDEAYK_	-37.5607	FALSE	_TATDEAYK_	_TATDEAYK_	no group specified	LABEL_FREE	FALSE	NaN	0.048188	0.000556895	6.72108	-37.6824	6.75506	0.000198259	0.000556895	2.34296e-11	3.78818e-05	FALSE	NaN	192.468	192.468	TRUE	TRUE	-45.3778	2	_TATDEAYK_	_TATDEAYK_	449.711	449.71	192.468
Not Defined	A210305_bc_hela_200ng_100min_dia_standard_py3_1033	NA	A210305_bc_hela_200ng_100min_dia_standard_py3_1033.d	3	Q13813	Q13813	-69.9998	-71.6014	1.45107e-98	3.18885e-144	1.59264e-99	5.52733e-145	153	544.397	KLSDDNTIGK	Stripped Sequence	TRUE	1	KLSDDNTIGK	107	1	FALSE	_KLSDDNTIGK_	-32.4986	FALSE	_KLSDDNTIGK_	_KLSDDNTIGK_	no group specified	LABEL_FREE	FALSE	NaN	1.3859e-10	2.45761e-32	8.32027	-32.3257	8.2571	5.76675e-08	1.73003e-07	2.45761e-32	2.13069e-28	FALSE	NaN	280.104	280.104	TRUE	TRUE	-5.8174	2	_KLSDDNTIGK_	_KLSDDNTIGK_	545.791	545.79	280.104
Not Defined	A210305_bc_hela_200ng_100min_dia_standard_py3_1033	NA	A210305_bc_hela_200ng_100min_dia_standard_py3_1033.d	3	Q13813	Q13813	-69.9998	-71.6014	1.45107e-98	3.18885e-144	1.59264e-99	5.52733e-145	153	544.397	KIEDLGAAMEEALILDNK	Stripped Sequence	TRUE	1	KIEDLGAAMEEALILDNK	108	1	FALSE	_KIEDLGAAMEEALILDNK_	89.8259	FALSE	_KIEDLGAAMEEALILDNK_	_KIEDLGAAMEEALILDNK_	no group specified	LABEL_FREE	FALSE	NaN	2.11677e-18	1.60078e-60	78.2136	89.9127	78.173	4.10254e-10	1.23076e-09	6.22189e-61	1.60078e-60	FALSE	NaN	200.07	200.07	TRUE	TRUE	2.37804	3	_KIEDLGAAMEEALILDNK_	_KIEDLGAAMEEALILDNK_	658.347	658.346	200.07
Not Defined	A210305_bc_hela_200ng_100min_dia_standard_py3_1033	NA	A210305_bc_hela_200ng_100min_dia_standard_py3_1033.d	3	Q13813	Q13813	-69.9998	-71.6014	1.45107e-98	3.18885e-144	1.59264e-99	5.52733e-145	153	544.397	ALINADELASDVAGAEALLDR	Stripped Sequence	TRUE	0	ALINADELASDVAGAEALLDR	109	2	FALSE	_ALINADELASDVAGAEALLDR_	146.055	FALSE	_ALINADELASDVAGAEALLDR_	_ALINADELASDVAGAEALLDR_	no group specified	LABEL_FREE	FALSE	NaN	9.07511e-13	2.29498e-40	96.837	156.466	94.7489	3.17551e-11	9.52654e-11	1.12723e-60	2.29498e-40	FALSE	NaN	54.6227	54.6227	TRUE	TRUE	-3.16263	3	_ALINADELASDVAGAEALLDR_	_ALINADELASDVAGAEALLDR_	709.702	709.701	54.6227
Not Defined	A210305_bc_hela_200ng_100min_dia_standard_py3_1033	NA	A210305_bc_hela_200ng_100min_dia_standard_py3_1033.d	3	Q13813	Q13813	-69.9998	-71.6014	1.45107e-98	3.18885e-144	1.59264e-99	5.52733e-145	153	544.397	ALINADELASDVAGAEALLDR	Stripped Sequence	TRUE	0	ALINADELASDVAGAEALLDR	109	2	FALSE	_ALINADELASDVAGAEALLDR_	146.055	FALSE	_ALINADELASDVAGAEALLDR_	_ALINADELASDVAGAEALLDR_	no group specified	LABEL_FREE	FALSE	NaN	5.0629e-15	1.66997e-48	96.8285	156.427	94.7489	1.86549e-09	5.59646e-09	1.66997e-48	1.0906e-35	FALSE	NaN	65.2007	65.2007	TRUE	TRUE	-0.771765	2	_ALINADELASDVAGAEALLDR_	_ALINADELASDVAGAEALLDR_	1064.05	1064.05	65.2007
Not Defined	A210305_bc_hela_200ng_100min_dia_standard_py3_1033	NA	A210305_bc_hela_200ng_100min_dia_standard_py3_1033.d	3	Q13813	Q13813	-69.9998	-71.6014	1.45107e-98	3.18885e-144	1.59264e-99	5.52733e-145	153	544.397	DPTNLQGK	Stripped Sequence	TRUE	0	DPTNLQGK	110	1	FALSE	_DPTNLQGK_	-28.5155	FALSE	_DPTNLQGK_	_DPTNLQGK_	no group specified	LABEL_FREE	FALSE	NaN	4.03536e-08	6.3019e-23	9.63503	-28.6194	9.67163	1.39639e-07	4.17511e-07	6.3019e-23	1.40642e-09	FALSE	NaN	210.553	210.553	TRUE	TRUE	-9.51849	2	_DPTNLQGK_	_DPTNLQGK_	436.727	436.726	210.553
Not Defined	A210305_bc_hela_200ng_100min_dia_standard_py3_1033	NA	A210305_bc_hela_200ng_100min_dia_standard_py3_1033.d	3	Q13813	Q13813	-69.9998	-71.6014	1.45107e-98	3.18885e-144	1.59264e-99	5.52733e-145	153	544.397	EAFLNTEDKGDSLDSVEALIK	Stripped Sequence	TRUE	1	EAFLNTEDKGDSLDSVEALIK	111	1	FALSE	_EAFLNTEDKGDSLDSVEALIK_	81.6427	FALSE	_EAFLNTEDKGDSLDSVEALIK_	_EAFLNTEDKGDSLDSVEALIK_	no group specified	LABEL_FREE	FALSE	NaN	3.36709e-11	1.29758e-34	73.8449	81.8536	73.7403	3.25492e-09	9.76475e-09	6.14113e-42	1.29758e-34	FALSE	NaN	220.927	220.927	TRUE	TRUE	-5.02784	3	_EAFLNTEDKGDSLDSVEALIK_	_EAFLNTEDKGDSLDSVEALIK_	765.385	765.384	220.927
Not Defined	A210305_bc_hela_200ng_100min_dia_standard_py3_1033	NA	A210305_bc_hela_200ng_100min_dia_standard_py3_1033.d	3	Q13813	Q13813	-69.9998	-71.6014	1.45107e-98	3.18885e-144	1.59264e-99	5.52733e-145	153	544.397	LMVHTVATFNSIK	Stripped Sequence	TRUE	0	LMVHTVATFNSIK	112	2	FALSE	_LMVHTVATFNSIK_	33.7357	FALSE	_LMVHTVATFNSIK_	_LMVHTVATFNSIK_	no group specified	LABEL_FREE	FALSE	NaN	1.99564e-22	5.6347e-75	40.2944	33.7341	40.2956	4.54568e-10	1.36371e-09	5.6347e-75	5.92186e-67	FALSE	NaN	150.882	150.882	TRUE	TRUE	5.75259	3	_LMVHTVATFNSIK_	_LMVHTVATFNSIK_	487.603	487.601	150.882
Not Defined	A210305_bc_hela_200ng_100min_dia_standard_py3_1033	NA	A210305_bc_hela_200ng_100min_dia_standard_py3_1033.d	3	Q13813	Q13813	-69.9998	-71.6014	1.45107e-98	3.18885e-144	1.59264e-99	5.52733e-145	153	544.397	LMVHTVATFNSIK	Stripped Sequence	TRUE	0	LMVHTVATFNSIK	112	2	FALSE	_LMVHTVATFNSIK_	33.7357	FALSE	_LMVHTVATFNSIK_	_LMVHTVATFNSIK_	no group specified	LABEL_FREE	FALSE	NaN	4.61093e-17	9.01834e-56	40.3079	33.7517	40.2956	1.84675e-09	5.54025e-09	9.01834e-56	1.49248e-23	FALSE	NaN	62.939	62.939	TRUE	TRUE	1.17764	2	_LMVHTVATFNSIK_	_LMVHTVATFNSIK_	730.9	730.899	62.939
Not Defined	A210305_bc_hela_200ng_100min_dia_standard_py3_1033	NA	A210305_bc_hela_200ng_100min_dia_standard_py3_1033.d	3	Q13813	Q13813	-69.9998	-71.6014	1.45107e-98	3.18885e-144	1.59264e-99	5.52733e-145	153	544.397	TYLLDGSCMVEESGTLESQLEATK	Stripped Sequence	TRUE	0	TYLLDGSCMVEESGTLESQLEATK	113	1	FALSE	_TYLLDGSC[+57]MVEESGTLESQLEATK_	93.5592	FALSE	_TYLLDGSC[Carbamidomethyl (C)]MVEESGTLESQLEATK_	_TYLLDGSC[Carbamidomethyl (C)]MVEESGTLESQLEATK_	no group specified	LABEL_FREE	FALSE	NaN	7.28692e-27	5.20016e-91	80.3481	93.3949	80.496	1.28422e-13	3.85265e-13	5.20016e-91	3.88905e-60	FALSE	NaN	182.572	182.572	TRUE	TRUE	9.13401	3	_TYLLDGSC[+57]MVEESGTLESQLEATK_	_TYLLDGSC[Carbamidomethyl (C)]MVEESGTLESQLEATK_	887.747	887.746	182.572
Not Defined	A210305_bc_hela_200ng_100min_dia_standard_py3_1033	NA	A210305_bc_hela_200ng_100min_dia_standard_py3_1033.d	3	Q13813	Q13813	-69.9998	-71.6014	1.45107e-98	3.18885e-144	1.59264e-99	5.52733e-145	153	544.397	IAALQAFADQLIAAGHYAK	Stripped Sequence	TRUE	0	IAALQAFADQLIAAGHYAK	114	2	FALSE	_IAALQAFADQLIAAGHYAK_	102.872	FALSE	_IAALQAFADQLIAAGHYAK_	_IAALQAFADQLIAAGHYAK_	no group specified	LABEL_FREE	FALSE	NaN	8.43764e-19	6.05366e-62	85.2029	103.02	85.1176	2.23114e-09	6.69341e-09	6.05366e-62	1.2206e-58	FALSE	NaN	202.154	202.154	TRUE	TRUE	2.72787	3	_IAALQAFADQLIAAGHYAK_	_IAALQAFADQLIAAGHYAK_	658.027	658.025	202.154
Not Defined	A210305_bc_hela_200ng_100min_dia_standard_py3_1033	NA	A210305_bc_hela_200ng_100min_dia_standard_py3_1033.d	3	Q13813	Q13813	-69.9998	-71.6014	1.45107e-98	3.18885e-144	1.59264e-99	5.52733e-145	153	544.397	IAALQAFADQLIAAGHYAK	Stripped Sequence	TRUE	0	IAALQAFADQLIAAGHYAK	114	2	FALSE	_IAALQAFADQLIAAGHYAK_	102.872	FALSE	_IAALQAFADQLIAAGHYAK_	_IAALQAFADQLIAAGHYAK_	no group specified	LABEL_FREE	FALSE	NaN	3.82717e-15	6.13582e-49	85.1516	102.931	85.1176	6.44402e-06	1.36388e-05	6.13582e-49	5.69328e-06	FALSE	NaN	25.832	25.832	TRUE	TRUE	-0.650623	2	_IAALQAFADQLIAAGHYAK_	_IAALQAFADQLIAAGHYAK_	986.536	986.535	25.832
Not Defined	A210305_bc_hela_200ng_100min_dia_standard_py3_1033	NA	A210305_bc_hela_200ng_100min_dia_standard_py3_1033.d	3	Q13813	Q13813	-69.9998	-71.6014	1.45107e-98	3.18885e-144	1.59264e-99	5.52733e-145	153	544.397	CNSLEEIK	Stripped Sequence	TRUE	0	CNSLEEIK	115	1	FALSE	_C[+57]NSLEEIK_	-7.29594	FALSE	_C[Carbamidomethyl (C)]NSLEEIK_	_C[Carbamidomethyl (C)]NSLEEIK_	no group specified	LABEL_FREE	FALSE	NaN	0.000542779	1.72811e-05	17.9294	-6.73919	17.6461	4.49252e-05	9.86237e-05	1.72811e-05	1.88708e-05	FALSE	NaN	195.098	195.098	TRUE	TRUE	-25.8854	2	_C[+57]NSLEEIK_	_C[Carbamidomethyl (C)]NSLEEIK_	496.74	496.738	195.098
Not Defined	A210305_bc_hela_200ng_100min_dia_standard_py3_1033	NA	A210305_bc_hela_200ng_100min_dia_standard_py3_1033.d	3	Q13813	Q13813	-69.9998	-71.6014	1.45107e-98	3.18885e-144	1.59264e-99	5.52733e-145	153	544.397	CTELNQAWSSLGK	Stripped Sequence	TRUE	0	CTELNQAWSSLGK	116	1	FALSE	_C[+57]TELNQAWSSLGK_	44.0198	FALSE	_C[Carbamidomethyl (C)]TELNQAWSSLGK_	_C[Carbamidomethyl (C)]TELNQAWSSLGK_	no group specified	LABEL_FREE	FALSE	NaN	1.32432e-22	1.3021e-75	47.8029	44.0742	47.7529	3.83477e-09	1.15043e-08	1.3021e-75	1.83008e-63	FALSE	NaN	156.235	156.235	TRUE	TRUE	5.89309	2	_C[+57]TELNQAWSSLGK_	_C[Carbamidomethyl (C)]TELNQAWSSLGK_	747.356	747.355	156.235
Not Defined	A210305_bc_hela_200ng_100min_dia_standard_py3_1033	NA	A210305_bc_hela_200ng_100min_dia_standard_py3_1033.d	3	Q13813	Q13813	-69.9998	-71.6014	1.45107e-98	3.18885e-144	1.59264e-99	5.52733e-145	153	544.397	HQAFEAEVQANSGAIVK	Stripped Sequence	TRUE	0	HQAFEAEVQANSGAIVK	117	2	FALSE	_HQAFEAEVQANSGAIVK_	23.8239	FALSE	_HQAFEAEVQANSGAIVK_	_HQAFEAEVQANSGAIVK_	no group specified	LABEL_FREE	FALSE	NaN	7.96832e-12	6.45044e-37	34.3612	23.6418	34.4597	1.48588e-08	4.45636e-08	6.45044e-37	1.29676e-11	FALSE	NaN	141.256	141.256	TRUE	TRUE	-4.26026	3	_HQAFEAEVQANSGAIVK_	_HQAFEAEVQANSGAIVK_	600.308	600.306	141.256
Not Defined	A210305_bc_hela_200ng_100min_dia_standard_py3_1033	NA	A210305_bc_hela_200ng_100min_dia_standard_py3_1033.d	3	Q13813	Q13813	-69.9998	-71.6014	1.45107e-98	3.18885e-144	1.59264e-99	5.52733e-145	153	544.397	HQAFEAEVQANSGAIVK	Stripped Sequence	TRUE	0	HQAFEAEVQANSGAIVK	117	2	FALSE	_HQAFEAEVQANSGAIVK_	23.8239	FALSE	_HQAFEAEVQANSGAIVK_	_HQAFEAEVQANSGAIVK_	no group specified	LABEL_FREE	FALSE	NaN	0.000638659	2.20146e-05	34.3315	23.5868	34.4597	0.000153983	0.000232732	2.20146e-05	0.000207203	FALSE	NaN	13.9949	13.9949	TRUE	TRUE	-26.9992	2	_HQAFEAEVQANSGAIVK_	_HQAFEAEVQANSGAIVK_	899.958	899.957	13.9949
Not Defined	A210305_bc_hela_200ng_100min_dia_standard_py3_1033	NA	A210305_bc_hela_200ng_100min_dia_standard_py3_1033.d	3	Q13813	Q13813	-69.9998	-71.6014	1.45107e-98	3.18885e-144	1.59264e-99	5.52733e-145	153	544.397	ELVLALYDYQEK	Stripped Sequence	TRUE	0	ELVLALYDYQEK	118	1	FALSE	_ELVLALYDYQEK_	69.7803	FALSE	_ELVLALYDYQEK_	_ELVLALYDYQEK_	no group specified	LABEL_FREE	FALSE	NaN	6.85761e-17	3.67968e-55	65.6019	69.6307	65.7091	2.70013e-09	8.10039e-09	3.67968e-55	8.95499e-46	FALSE	NaN	57.1277	57.1277	TRUE	TRUE	1.01918	2	_ELVLALYDYQEK_	_ELVLALYDYQEK_	742.388	742.387	57.1277
Not Defined	A210305_bc_hela_200ng_100min_dia_standard_py3_1033	NA	A210305_bc_hela_200ng_100min_dia_standard_py3_1033.d	3	Q13813	Q13813	-69.9998	-71.6014	1.45107e-98	3.18885e-144	1.59264e-99	5.52733e-145	153	544.397	DLMSWINGIR	Stripped Sequence	TRUE	0	DLMSWINGIR	119	1	FALSE	_DLMSWINGIR_	108.433	FALSE	_DLMSWINGIR_	_DLMSWINGIR_	no group specified	LABEL_FREE	FALSE	NaN	0.000243357	5.9265e-06	87.4473	108.278	87.4997	1.97573e-06	5.9265e-06	1.1328e-17	6.84638e-10	FALSE	NaN	70.4602	70.4602	TRUE	TRUE	-22.6458	2	_DLMSWINGIR_	_DLMSWINGIR_	602.811	602.809	70.4602
Not Defined	A210305_bc_hela_200ng_100min_dia_standard_py3_1033	NA	A210305_bc_hela_200ng_100min_dia_standard_py3_1033.d	3	Q13813	Q13813	-69.9998	-71.6014	1.45107e-98	3.18885e-144	1.59264e-99	5.52733e-145	153	544.397	QWELLLEK	Stripped Sequence	TRUE	0	QWELLLEK	120	1	FALSE	_QWELLLEK_	58.823	FALSE	_QWELLLEK_	_QWELLLEK_	no group specified	LABEL_FREE	FALSE	NaN	8.17965e-07	1.52737e-17	58.4722	59.553	57.9172	2.7754e-07	8.32179e-07	1.52737e-17	4.40232e-10	FALSE	NaN	72.479	72.479	TRUE	TRUE	-12.1335	2	_QWELLLEK_	_QWELLLEK_	529.798	529.797	72.479
Not Defined	A210305_bc_hela_200ng_100min_dia_standard_py3_1033	NA	A210305_bc_hela_200ng_100min_dia_standard_py3_1033.d	3	Q13813	Q13813	-69.9998	-71.6014	1.45107e-98	3.18885e-144	1.59264e-99	5.52733e-145	153	544.397	QKLDILDQER	Stripped Sequence	TRUE	1	QKLDILDQER	121	1	FALSE	_QKLDILDQER_	13.7345	FALSE	_QKLDILDQER_	_QKLDILDQER_	no group specified	LABEL_FREE	FALSE	NaN	0.0080355	0.000200328	28.3501	14.0034	28.2013	9.7178e-05	0.000200328	3.3133e-05	5.80729e-05	FALSE	NaN	82.2041	82.2041	TRUE	TRUE	-39.6715	2	_QKLDILDQER_	_QKLDILDQER_	629.344	629.342	82.2041
Not Defined	A210305_bc_hela_200ng_100min_dia_standard_py3_1033	NA	A210305_bc_hela_200ng_100min_dia_standard_py3_1033.d	3	Q13813	Q13813	-69.9998	-71.6014	1.45107e-98	3.18885e-144	1.59264e-99	5.52733e-145	153	544.397	KHEALMSDLSAYGSSIQALR	Stripped Sequence	TRUE	1	KHEALMSDLSAYGSSIQALR	122	2	FALSE	_KHEALMSDLSAYGSSIQALR_	60.355	FALSE	_KHEALMSDLSAYGSSIQALR_	_KHEALMSDLSAYGSSIQALR_	no group specified	LABEL_FREE	FALSE	NaN	5.58854e-16	6.37876e-52	58.8627	60.0912	59.0625	1.9522e-07	5.85659e-07	6.37876e-52	4.01039e-24	FALSE	NaN	56.9207	56.9207	TRUE	TRUE	0.163902	3	_KHEALMSDLSAYGSSIQALR_	_KHEALMSDLSAYGSSIQALR_	726.372	726.371	56.9207
Not Defined	A210305_bc_hela_200ng_100min_dia_standard_py3_1033	NA	A210305_bc_hela_200ng_100min_dia_standard_py3_1033.d	3	Q13813	Q13813	-69.9998	-71.6014	1.45107e-98	3.18885e-144	1.59264e-99	5.52733e-145	153	544.397	KHEALMSDLSAYGSSIQALR	Stripped Sequence	TRUE	1	KHEALMSDLSAYGSSIQALR	122	2	FALSE	_KHEALMSDLSAYGSSIQALR_	60.355	FALSE	_KHEALMSDLSAYGSSIQALR_	_KHEALMSDLSAYGSSIQALR_	no group specified	LABEL_FREE	FALSE	NaN	0.159371	0.00148275	58.8627	60.0912	59.0625	0.000530212	0.00148275	6.65068e-07	0.000107223	FALSE	NaN	19.6549	19.6549	TRUE	TRUE	-51.0374	4	_KHEALMSDLSAYGSSIQALR_	_KHEALMSDLSAYGSSIQALR_	545.031	545.03	19.6549
Not Defined	A210305_bc_hela_200ng_100min_dia_standard_py3_1033	NA	A210305_bc_hela_200ng_100min_dia_standard_py3_1033.d	3	Q13813	Q13813	-69.9998	-71.6014	1.45107e-98	3.18885e-144	1.59264e-99	5.52733e-145	153	544.397	DPSNLQGK	Stripped Sequence	TRUE	0	DPSNLQGK	123	1	FALSE	_DPSNLQGK_	-35.2928	FALSE	_DPSNLQGK_	_DPSNLQGK_	no group specified	LABEL_FREE	FALSE	NaN	9.23617e-05	3.83627e-07	7.08658	-36.3871	7.38288	1.31688e-07	3.83627e-07	6.92197e-11	1.1369e-08	FALSE	NaN	52.7779	52.7779	TRUE	TRUE	-20.5935	2	_DPSNLQGK_	_DPSNLQGK_	429.719	429.718	52.7779
Not Defined	A210305_bc_hela_200ng_100min_dia_standard_py3_1033	NA	A210305_bc_hela_200ng_100min_dia_standard_py3_1033.d	3	Q13813	Q13813	-69.9998	-71.6014	1.45107e-98	3.18885e-144	1.59264e-99	5.52733e-145	153	544.397	EELITNWEQIR	Stripped Sequence	TRUE	0	EELITNWEQIR	124	1	FALSE	_EELITNWEQIR_	60.8067	FALSE	_EELITNWEQIR_	_EELITNWEQIR_	no group specified	LABEL_FREE	FALSE	NaN	1.57757e-06	2.70889e-16	59.4117	60.8598	59.3758	4.12794e-06	1.04612e-05	2.70889e-16	1.92259e-06	FALSE	NaN	76.3832	76.3832	TRUE	TRUE	-12.8251	2	_EELITNWEQIR_	_EELITNWEQIR_	715.867	715.867	76.3832
Not Defined	A210305_bc_hela_200ng_100min_dia_standard_py3_1033	NA	A210305_bc_hela_200ng_100min_dia_standard_py3_1033.d	3	Q13813	Q13813	-69.9998	-71.6014	1.45107e-98	3.18885e-144	1.59264e-99	5.52733e-145	153	544.397	IEDLGAAMEEALILDNK	Stripped Sequence	TRUE	0	IEDLGAAMEEALILDNK	125	1	FALSE	_IEDLGAAMEEALILDNK_	103.055	FALSE	_IEDLGAAMEEALILDNK_	_IEDLGAAMEEALILDNK_	no group specified	LABEL_FREE	FALSE	NaN	1.21843e-17	8.00986e-58	85.2665	103.131	85.2227	5.72802e-11	1.71841e-10	8.00986e-58	1.64231e-29	FALSE	NaN	54.7777	54.7777	TRUE	TRUE	1.70213	2	_IEDLGAAMEEALILDNK_	_IEDLGAAMEEALILDNK_	922.969	922.968	54.7777
Not Defined	A210305_bc_hela_200ng_100min_dia_standard_py3_1033	NA	A210305_bc_hela_200ng_100min_dia_standard_py3_1033.d	3	Q13813	Q13813	-69.9998	-71.6014	1.45107e-98	3.18885e-144	1.59264e-99	5.52733e-145	153	544.397	QETFDAGLQAFQQEGIANITALK	Stripped Sequence	TRUE	0	QETFDAGLQAFQQEGIANITALK	126	1	FALSE	_QETFDAGLQAFQQEGIANITALK_	111.423	FALSE	_QETFDAGLQAFQQEGIANITALK_	_QETFDAGLQAFQQEGIANITALK_	no group specified	LABEL_FREE	FALSE	NaN	1.2415e-08	6.14094e-25	88.4004	112.473	88.2184	3.85014e-11	1.15504e-10	1.09755e-31	6.14094e-25	FALSE	NaN	25.2066	25.2066	TRUE	TRUE	-8.65359	3	_QETFDAGLQAFQQEGIANITALK_	_QETFDAGLQAFQQEGIANITALK_	831.759	831.758	25.2066
Not Defined	A210305_bc_hela_200ng_100min_dia_standard_py3_1033	NA	A210305_bc_hela_200ng_100min_dia_standard_py3_1033.d	3	Q13813	Q13813	-69.9998	-71.6014	1.45107e-98	3.18885e-144	1.59264e-99	5.52733e-145	153	544.397	KVEDLFLTFAK	Stripped Sequence	TRUE	1	KVEDLFLTFAK	127	1	FALSE	_KVEDLFLTFAK_	67.2609	FALSE	_KVEDLFLTFAK_	_KVEDLFLTFAK_	no group specified	LABEL_FREE	FALSE	NaN	0.000608621	2.05352e-05	63.6489	67.0381	63.8188	0.00284185	0.00849929	5.70936e-06	2.05352e-05	FALSE	NaN	11.6329	11.6329	TRUE	TRUE	-26.6684	2	_KVEDLFLTFAK_	_KVEDLFLTFAK_	655.871	655.87	11.6329
Not Defined	A210305_bc_hela_200ng_100min_dia_standard_py3_1033	NA	A210305_bc_hela_200ng_100min_dia_standard_py3_1033.d	3	Q13813	Q13813	-69.9998	-71.6014	1.45107e-98	3.18885e-144	1.59264e-99	5.52733e-145	153	544.397	MNEVISLWK	Stripped Sequence	TRUE	0	MNEVISLWK	128	1	FALSE	_MNEVISLWK_	58.7223	FALSE	_MNEVISLWK_	_MNEVISLWK_	no group specified	LABEL_FREE	FALSE	NaN	3.00378e-16	6.99587e-53	57.8482	58.7301	57.8423	2.13494e-07	6.40481e-07	6.99587e-53	2.96402e-22	FALSE	NaN	2102.46	2102.46	TRUE	TRUE	0.420323	2	_MNEVISLWK_	_MNEVISLWK_	560.297	560.296	2102.46
Not Defined	A210305_bc_hela_200ng_100min_dia_standard_py3_1033	NA	A210305_bc_hela_200ng_100min_dia_standard_py3_1033.d	3	Q13823	Q13823	-76.2598	-76.2598	3.5457e-56	1.99497e-108	3.30772e-58	5.74835e-110	30	228.455	VCNVAPIAGETK	Stripped Sequence	TRUE	0	VCNVAPIAGETK	1	1	TRUE	_VC[+57]NVAPIAGETK_	1.95513	FALSE	_VC[Carbamidomethyl (C)]NVAPIAGETK_	_VC[Carbamidomethyl (C)]NVAPIAGETK_	no group specified	LABEL_FREE	FALSE	NaN	6.99759e-15	5.32733e-48	22.1415	2.00899	22.1115	1.07303e-08	3.21909e-08	5.32733e-48	2.71353e-38	FALSE	NaN	2111.96	2111.96	TRUE	TRUE	-0.912775	2	_VC[+57]NVAPIAGETK_	_VC[Carbamidomethyl (C)]NVAPIAGETK_	629.827	629.825	2111.96
Not Defined	A210305_bc_hela_200ng_100min_dia_standard_py3_1033	NA	A210305_bc_hela_200ng_100min_dia_standard_py3_1033.d	3	Q13823	Q13823	-76.2598	-76.2598	3.5457e-56	1.99497e-108	3.30772e-58	5.74835e-110	30	228.455	MVLNDWQR	Stripped Sequence	TRUE	0	MVLNDWQR	2	1	TRUE	_MVLNDWQR_	27.0696	FALSE	_MVLNDWQR_	_MVLNDWQR_	no group specified	LABEL_FREE	FALSE	NaN	2.02475e-06	8.29194e-16	35.827	26.8139	35.9725	2.8362e-07	8.50855e-07	8.29194e-16	6.20567e-12	FALSE	NaN	1117.65	1117.65	TRUE	TRUE	-13.1056	2	_MVLNDWQR_	_MVLNDWQR_	531.263	531.262	1117.65
Not Defined	A210305_bc_hela_200ng_100min_dia_standard_py3_1033	NA	A210305_bc_hela_200ng_100min_dia_standard_py3_1033.d	3	Q13823	Q13823	-76.2598	-76.2598	3.5457e-56	1.99497e-108	3.30772e-58	5.74835e-110	30	228.455	AKPEYISK	Stripped Sequence	TRUE	1	AKPEYISK	3	1	TRUE	_AKPEYISK_	-40.3287	FALSE	_AKPEYISK_	_AKPEYISK_	no group specified	LABEL_FREE	FALSE	NaN	3.11673e-12	2.06973e-38	5.90411	-40.3777	5.92146	5.84254e-09	1.75273e-08	2.06973e-38	2.70844e-13	FALSE	NaN	942.961	942.961	TRUE	TRUE	-3.77784	2	_AKPEYISK_	_AKPEYISK_	468.263	468.262	942.961
Not Defined	A210305_bc_hela_200ng_100min_dia_standard_py3_1033	NA	A210305_bc_hela_200ng_100min_dia_standard_py3_1033.d	3	Q13823	Q13823	-76.2598	-76.2598	3.5457e-56	1.99497e-108	3.30772e-58	5.74835e-110	30	228.455	GAFIQLLR	Stripped Sequence	TRUE	0	GAFIQLLR	4	1	FALSE	_GAFIQLLR_	54.803	FALSE	_GAFIQLLR_	_GAFIQLLR_	no group specified	LABEL_FREE	FALSE	NaN	3.17393e-08	2.43402e-23	55.3503	54.8084	55.3466	6.37334e-08	1.912e-07	9.88625e-27	2.43402e-23	FALSE	NaN	979.484	979.484	TRUE	TRUE	-9.33671	2	_GAFIQLLR_	_GAFIQLLR_	459.282	459.281	979.484
Not Defined	A210305_bc_hela_200ng_100min_dia_standard_py3_1033	NA	A210305_bc_hela_200ng_100min_dia_standard_py3_1033.d	3	Q13823	Q13823	-76.2598	-76.2598	3.5457e-56	1.99497e-108	3.30772e-58	5.74835e-110	30	228.455	QISVGFIGYPNVGK	Stripped Sequence	TRUE	0	QISVGFIGYPNVGK	5	1	FALSE	_QISVGFIGYPNVGK_	65.4407	FALSE	_QISVGFIGYPNVGK_	_QISVGFIGYPNVGK_	no group specified	LABEL_FREE	FALSE	NaN	1.08535e-06	5.21102e-17	62.5353	65.3193	62.5989	1.00895e-07	3.02684e-07	5.53855e-29	5.21102e-17	FALSE	NaN	799.284	799.284	TRUE	TRUE	-12.4237	2	_QISVGFIGYPNVGK_	_QISVGFIGYPNVGK_	739.904	739.903	799.284
Not Defined	A210305_bc_hela_200ng_100min_dia_standard_py3_1033	NA	A210305_bc_hela_200ng_100min_dia_standard_py3_1033.d	3	Q13823	Q13823	-76.2598	-76.2598	3.5457e-56	1.99497e-108	3.30772e-58	5.74835e-110	30	228.455	SPEDHIGAVLER	Stripped Sequence	TRUE	0	SPEDHIGAVLER	6	2	FALSE	_SPEDHIGAVLER_	19.7675	FALSE	_SPEDHIGAVLER_	_SPEDHIGAVLER_	no group specified	LABEL_FREE	FALSE	NaN	3.57969e-17	3.67149e-56	31.8797	19.6537	31.938	1.60143e-09	4.8043e-09	3.67149e-56	3.37136e-53	FALSE	NaN	573.577	573.577	TRUE	TRUE	1.27819	3	_SPEDHIGAVLER_	_SPEDHIGAVLER_	441.561	441.56	573.577
Not Defined	A210305_bc_hela_200ng_100min_dia_standard_py3_1033	NA	A210305_bc_hela_200ng_100min_dia_standard_py3_1033.d	3	Q13823	Q13823	-76.2598	-76.2598	3.5457e-56	1.99497e-108	3.30772e-58	5.74835e-110	30	228.455	SPEDHIGAVLER	Stripped Sequence	TRUE	0	SPEDHIGAVLER	6	2	FALSE	_SPEDHIGAVLER_	19.7675	FALSE	_SPEDHIGAVLER_	_SPEDHIGAVLER_	no group specified	LABEL_FREE	FALSE	NaN	3.78971e-12	4.23121e-38	31.8765	19.6474	31.938	7.06814e-08	2.08105e-07	4.23121e-38	3.93967e-09	FALSE	NaN	183.623	183.623	TRUE	TRUE	-3.87725	2	_SPEDHIGAVLER_	_SPEDHIGAVLER_	661.839	661.838	183.623
Not Defined	A210305_bc_hela_200ng_100min_dia_standard_py3_1033	NA	A210305_bc_hela_200ng_100min_dia_standard_py3_1033.d	3	Q13823	Q13823	-76.2598	-76.2598	3.5457e-56	1.99497e-108	3.30772e-58	5.74835e-110	30	228.455	LPMSLLHDR	Stripped Sequence	TRUE	0	LPMSLLHDR	7	1	FALSE	_LPMSLLHDR_	21.5665	FALSE	_LPMSLLHDR_	_LPMSLLHDR_	no group specified	LABEL_FREE	FALSE	NaN	1.25116e-06	9.7213e-17	33.1685	21.7123	33.0554	5.86943e-09	1.76083e-08	7.47777e-22	9.7213e-17	FALSE	NaN	666.182	666.182	TRUE	TRUE	-12.5738	2	_LPMSLLHDR_	_LPMSLLHDR_	541.295	541.294	666.182
Not Defined	A210305_bc_hela_200ng_100min_dia_standard_py3_1033	NA	A210305_bc_hela_200ng_100min_dia_standard_py3_1033.d	3	Q13823	Q13823	-76.2598	-76.2598	3.5457e-56	1.99497e-108	3.30772e-58	5.74835e-110	30	228.455	VIDSSDVVVQVLDAR	Stripped Sequence	TRUE	0	VIDSSDVVVQVLDAR	8	2	FALSE	_VIDSSDVVVQVLDAR_	79.346	FALSE	_VIDSSDVVVQVLDAR_	_VIDSSDVVVQVLDAR_	no group specified	LABEL_FREE	FALSE	NaN	4.58526e-18	2.50347e-59	71.5813	78.9481	71.9258	2.61016e-08	7.83047e-08	2.50347e-59	1.17717e-51	FALSE	NaN	757.53	757.53	TRUE	TRUE	2.0813	2	_VIDSSDVVVQVLDAR_	_VIDSSDVVVQVLDAR_	807.938	807.938	757.53
Not Defined	A210305_bc_hela_200ng_100min_dia_standard_py3_1033	NA	A210305_bc_hela_200ng_100min_dia_standard_py3_1033.d	3	Q13823	Q13823	-76.2598	-76.2598	3.5457e-56	1.99497e-108	3.30772e-58	5.74835e-110	30	228.455	VIDSSDVVVQVLDAR	Stripped Sequence	TRUE	0	VIDSSDVVVQVLDAR	8	2	FALSE	_VIDSSDVVVQVLDAR_	79.346	FALSE	_VIDSSDVVVQVLDAR_	_VIDSSDVVVQVLDAR_	no group specified	LABEL_FREE	FALSE	NaN	0.0935257	0.000940814	71.5431	78.904	71.9258	0.00054451	0.000940814	5.22874e-06	0.000687486	FALSE	NaN	10.613	10.613	TRUE	TRUE	-48.3604	3	_VIDSSDVVVQVLDAR_	_VIDSSDVVVQVLDAR_	538.961	538.96	10.613
Not Defined	A210305_bc_hela_200ng_100min_dia_standard_py3_1033	NA	A210305_bc_hela_200ng_100min_dia_standard_py3_1033.d	3	Q13823	Q13823	-76.2598	-76.2598	3.5457e-56	1.99497e-108	3.30772e-58	5.74835e-110	30	228.455	IFAKPEEQR	Stripped Sequence	TRUE	1	IFAKPEEQR	9	1	FALSE	_IFAKPEEQR_	-24.3667	FALSE	_IFAKPEEQR_	_IFAKPEEQR_	no group specified	LABEL_FREE	FALSE	NaN	3.79559e-13	9.64488e-42	11.0783	-24.4004	11.0894	9.8397e-10	2.95191e-09	9.64488e-42	6.90981e-31	FALSE	NaN	715.221	715.221	TRUE	TRUE	-2.73991	2	_IFAKPEEQR_	_IFAKPEEQR_	559.304	559.303	715.221
Not Defined	A210305_bc_hela_200ng_100min_dia_standard_py3_1033	NA	A210305_bc_hela_200ng_100min_dia_standard_py3_1033.d	3	Q13823	Q13823	-76.2598	-76.2598	3.5457e-56	1.99497e-108	3.30772e-58	5.74835e-110	30	228.455	SPHIETYLK	Stripped Sequence	TRUE	0	SPHIETYLK	10	1	FALSE	_SPHIETYLK_	4.6506	FALSE	_SPHIETYLK_	_SPHIETYLK_	no group specified	LABEL_FREE	FALSE	NaN	2.25026e-08	6.2771e-24	23.5355	4.66746	23.5284	1.82548e-08	5.47643e-08	7.43708e-26	6.2771e-24	FALSE	NaN	534.612	534.612	TRUE	TRUE	-9.08153	2	_SPHIETYLK_	_SPHIETYLK_	544.293	544.291	534.612
Not Defined	A210305_bc_hela_200ng_100min_dia_standard_py3_1033	NA	A210305_bc_hela_200ng_100min_dia_standard_py3_1033.d	3	Q13823	Q13823	-76.2598	-76.2598	3.5457e-56	1.99497e-108	3.30772e-58	5.74835e-110	30	228.455	GGEPDLQTVGK	Stripped Sequence	TRUE	0	GGEPDLQTVGK	11	1	FALSE	_GGEPDLQTVGK_	0.830863	FALSE	_GGEPDLQTVGK_	_GGEPDLQTVGK_	no group specified	LABEL_FREE	FALSE	NaN	6.82715e-06	2.59497e-13	21.4119	0.690564	21.4901	1.01775e-09	3.04794e-09	2.59497e-13	5.04875e-12	FALSE	NaN	486.72	486.72	TRUE	TRUE	-14.6753	2	_GGEPDLQTVGK_	_GGEPDLQTVGK_	550.783	550.781	486.72
Not Defined	A210305_bc_hela_200ng_100min_dia_standard_py3_1033	NA	A210305_bc_hela_200ng_100min_dia_standard_py3_1033.d	3	Q13823	Q13823	-76.2598	-76.2598	3.5457e-56	1.99497e-108	3.30772e-58	5.74835e-110	30	228.455	FQEEMDTVMK	Stripped Sequence	TRUE	0	FQEEMDTVMK	12	1	FALSE	_FQEEMDTVMK_	25.1572	FALSE	_FQEEMDTVMK_	_FQEEMDTVMK_	no group specified	LABEL_FREE	FALSE	NaN	5.84602e-20	4.2798e-66	35.094	25.0634	35.1369	5.86191e-09	1.75857e-08	4.2798e-66	9.75118e-16	FALSE	NaN	327.237	327.237	TRUE	TRUE	3.72522	2	_FQEEMDTVMK_	_FQEEMDTVMK_	629.278	629.277	327.237
Not Defined	A210305_bc_hela_200ng_100min_dia_standard_py3_1033	NA	A210305_bc_hela_200ng_100min_dia_standard_py3_1033.d	3	Q13823	Q13823	-76.2598	-76.2598	3.5457e-56	1.99497e-108	3.30772e-58	5.74835e-110	30	228.455	IDSWENAEDFLEK	Stripped Sequence	TRUE	0	IDSWENAEDFLEK	13	1	FALSE	_IDSWENAEDFLEK_	70.8825	FALSE	_IDSWENAEDFLEK_	_IDSWENAEDFLEK_	no group specified	LABEL_FREE	FALSE	NaN	9.51095e-19	9.27407e-62	66.5267	70.8711	66.5343	3.9986e-09	1.19958e-08	9.27407e-62	1.02375e-34	FALSE	NaN	226.112	226.112	TRUE	TRUE	2.68252	2	_IDSWENAEDFLEK_	_IDSWENAEDFLEK_	798.365	798.364	226.112
Not Defined	A210305_bc_hela_200ng_100min_dia_standard_py3_1033	NA	A210305_bc_hela_200ng_100min_dia_standard_py3_1033.d	3	Q13823	Q13823	-76.2598	-76.2598	3.5457e-56	1.99497e-108	3.30772e-58	5.74835e-110	30	228.455	PLQYQSTVASGTVAR	Stripped Sequence	TRUE	0	PLQYQSTVASGTVAR	14	1	FALSE	_PLQYQSTVASGTVAR_	17.4304	FALSE	_PLQYQSTVASGTVAR_	_PLQYQSTVASGTVAR_	no group specified	LABEL_FREE	FALSE	NaN	7.47386e-21	2.54004e-69	30.5636	17.4473	30.5518	3.81346e-09	1.14404e-08	2.54004e-69	2.04345e-43	FALSE	NaN	274.209	274.209	TRUE	TRUE	4.4758	2	_PLQYQSTVASGTVAR_	_PLQYQSTVASGTVAR_	789.418	789.417	274.209
Not Defined	A210305_bc_hela_200ng_100min_dia_standard_py3_1033	NA	A210305_bc_hela_200ng_100min_dia_standard_py3_1033.d	3	Q13823	Q13823	-76.2598	-76.2598	3.5457e-56	1.99497e-108	3.30772e-58	5.74835e-110	30	228.455	VWQYITLMR	Stripped Sequence	TRUE	0	VWQYITLMR	15	1	FALSE	_VWQYITLMR_	69.0151	FALSE	_VWQYITLMR_	_VWQYITLMR_	no group specified	LABEL_FREE	FALSE	NaN	3.24234e-06	7.17803e-15	65.0573	68.9262	65.1257	1.71556e-10	5.14662e-10	2.75381e-21	7.17803e-15	FALSE	NaN	244.073	244.073	TRUE	TRUE	-13.668	2	_VWQYITLMR_	_VWQYITLMR_	605.326	605.325	244.073
Not Defined	A210305_bc_hela_200ng_100min_dia_standard_py3_1033	NA	A210305_bc_hela_200ng_100min_dia_standard_py3_1033.d	3	Q13823	Q13823	-76.2598	-76.2598	3.5457e-56	1.99497e-108	3.30772e-58	5.74835e-110	30	228.455	NEAQEEIYK	Stripped Sequence	TRUE	0	NEAQEEIYK	16	1	FALSE	_NEAQEEIYK_	-13.5406	FALSE	_NEAQEEIYK_	_NEAQEEIYK_	no group specified	LABEL_FREE	FALSE	NaN	3.26701e-17	2.65492e-56	15.3611	-13.4939	15.342	8.04089e-10	2.41227e-09	2.65492e-56	4.19286e-41	FALSE	NaN	225.769	225.769	TRUE	TRUE	1.3144	2	_NEAQEEIYK_	_NEAQEEIYK_	562.267	562.266	225.769
Not Defined	A210305_bc_hela_200ng_100min_dia_standard_py3_1033	NA	A210305_bc_hela_200ng_100min_dia_standard_py3_1033.d	3	Q13823	Q13823	-76.2598	-76.2598	3.5457e-56	1.99497e-108	3.30772e-58	5.74835e-110	30	228.455	CDLVPTWATK	Stripped Sequence	TRUE	0	CDLVPTWATK	17	1	FALSE	_C[+57]DLVPTWATK_	46.6124	FALSE	_C[Carbamidomethyl (C)]DLVPTWATK_	_C[Carbamidomethyl (C)]DLVPTWATK_	no group specified	LABEL_FREE	FALSE	NaN	0.0075616	0.000127454	49.0356	45.6625	49.6297	0.000190477	0.000260301	0.000127454	0.000183675	FALSE	NaN	272.687	272.687	TRUE	TRUE	-36.5295	2	_C[+57]DLVPTWATK_	_C[Carbamidomethyl (C)]DLVPTWATK_	595.797	595.796	272.687
Not Defined	A210305_bc_hela_200ng_100min_dia_standard_py3_1033	NA	A210305_bc_hela_200ng_100min_dia_standard_py3_1033.d	3	Q13823	Q13823	-76.2598	-76.2598	3.5457e-56	1.99497e-108	3.30772e-58	5.74835e-110	30	228.455	TLEEDVDDR	Stripped Sequence	TRUE	0	TLEEDVDDR	18	1	FALSE	_TLEEDVDDR_	-5.1992	FALSE	_TLEEDVDDR_	_TLEEDVDDR_	no group specified	LABEL_FREE	FALSE	NaN	7.9034e-08	9.26854e-22	18.8992	-5.10986	18.8445	2.9884e-08	8.96521e-08	5.62649e-23	9.26854e-22	FALSE	NaN	171.757	171.757	TRUE	TRUE	-10.0446	2	_TLEEDVDDR_	_TLEEDVDDR_	546.246	546.245	171.757
Not Defined	A210305_bc_hela_200ng_100min_dia_standard_py3_1033	NA	A210305_bc_hela_200ng_100min_dia_standard_py3_1033.d	3	Q13823	Q13823	-76.2598	-76.2598	3.5457e-56	1.99497e-108	3.30772e-58	5.74835e-110	30	228.455	VHILDTESFETTFGPK	Stripped Sequence	TRUE	0	VHILDTESFETTFGPK	19	2	FALSE	_VHILDTESFETTFGPK_	63.6508	FALSE	_VHILDTESFETTFGPK_	_VHILDTESFETTFGPK_	no group specified	LABEL_FREE	FALSE	NaN	8.12502e-13	1.53556e-40	61.4073	63.7026	61.364	5.62771e-10	1.68831e-09	7.85048e-42	1.53556e-40	FALSE	NaN	121.552	121.552	TRUE	TRUE	-3.10848	3	_VHILDTESFETTFGPK_	_VHILDTESFETTFGPK_	607.64	607.639	121.552
Not Defined	A210305_bc_hela_200ng_100min_dia_standard_py3_1033	NA	A210305_bc_hela_200ng_100min_dia_standard_py3_1033.d	3	Q13823	Q13823	-76.2598	-76.2598	3.5457e-56	1.99497e-108	3.30772e-58	5.74835e-110	30	228.455	VHILDTESFETTFGPK	Stripped Sequence	TRUE	0	VHILDTESFETTFGPK	19	2	FALSE	_VHILDTESFETTFGPK_	63.6508	FALSE	_VHILDTESFETTFGPK_	_VHILDTESFETTFGPK_	no group specified	LABEL_FREE	FALSE	NaN	8.87926e-05	3.31827e-07	61.3993	63.693	61.364	4.75534e-06	1.30722e-05	3.31827e-07	8.61985e-07	FALSE	NaN	23.9698	23.9698	TRUE	TRUE	-20.5103	2	_VHILDTESFETTFGPK_	_VHILDTESFETTFGPK_	910.957	910.956	23.9698
Not Defined	A210305_bc_hela_200ng_100min_dia_standard_py3_1033	NA	A210305_bc_hela_200ng_100min_dia_standard_py3_1033.d	3	Q13823	Q13823	-76.2598	-76.2598	3.5457e-56	1.99497e-108	3.30772e-58	5.74835e-110	30	228.455	EETEENSHCDANTEMQQILTR	Stripped Sequence	TRUE	0	EETEENSHCDANTEMQQILTR	20	1	FALSE	_EETEENSHC[+57]DANTEMQQILTR_	35.6735	FALSE	_EETEENSHC[Carbamidomethyl (C)]DANTEMQQILTR_	_EETEENSHC[Carbamidomethyl (C)]DANTEMQQILTR_	no group specified	LABEL_FREE	FALSE	NaN	2.02098e-19	3.65362e-64	41.8829	35.6658	41.8885	3.29042e-09	9.87125e-09	3.65362e-64	1.32786e-48	FALSE	NaN	113.448	113.448	TRUE	TRUE	3.265	3	_EETEENSHC[+57]DANTEMQQILTR_	_EETEENSHC[Carbamidomethyl (C)]DANTEMQQILTR_	845.696	845.695	113.448
Not Defined	A210305_bc_hela_200ng_100min_dia_standard_py3_1033	NA	A210305_bc_hela_200ng_100min_dia_standard_py3_1033.d	3	Q13823	Q13823	-76.2598	-76.2598	3.5457e-56	1.99497e-108	3.30772e-58	5.74835e-110	30	228.455	YYETHNVK	Stripped Sequence	TRUE	0	YYETHNVK	21	1	FALSE	_YYETHNVK_	-46.979	FALSE	_YYETHNVK_	_YYETHNVK_	no group specified	LABEL_FREE	FALSE	NaN	0.000860689	3.25137e-05	4.05941	-45.5242	3.53972	1.20296e-05	3.25137e-05	8.06522e-40	3.5751e-06	FALSE	NaN	85.3236	85.3236	TRUE	TRUE	-29.0714	2	_YYETHNVK_	_YYETHNVK_	527.254	527.252	85.3236
Not Defined	A210305_bc_hela_200ng_100min_dia_standard_py3_1033	NA	A210305_bc_hela_200ng_100min_dia_standard_py3_1033.d	3	Q13823	Q13823	-76.2598	-76.2598	3.5457e-56	1.99497e-108	3.30772e-58	5.74835e-110	30	228.455	TLEEDVDDRAPSK	Stripped Sequence	TRUE	1	TLEEDVDDRAPSK	22	2	FALSE	_TLEEDVDDRAPSK_	-3.21703	FALSE	_TLEEDVDDRAPSK_	_TLEEDVDDRAPSK_	no group specified	LABEL_FREE	FALSE	NaN	1.26814e-07	6.29051e-21	19.9421	-3.05619	19.8796	1.45115e-05	2.40942e-05	6.29051e-21	1.94403e-05	FALSE	NaN	31.7826	31.7826	TRUE	TRUE	-10.4316	3	_TLEEDVDDRAPSK_	_TLEEDVDDRAPSK_	492.239	492.238	31.7826
Not Defined	A210305_bc_hela_200ng_100min_dia_standard_py3_1033	NA	A210305_bc_hela_200ng_100min_dia_standard_py3_1033.d	3	Q13823	Q13823	-76.2598	-76.2598	3.5457e-56	1.99497e-108	3.30772e-58	5.74835e-110	30	228.455	TLEEDVDDRAPSK	Stripped Sequence	TRUE	1	TLEEDVDDRAPSK	22	2	FALSE	_TLEEDVDDRAPSK_	-3.21703	FALSE	_TLEEDVDDRAPSK_	_TLEEDVDDRAPSK_	no group specified	LABEL_FREE	FALSE	NaN	1.58599e-15	2.63105e-50	19.9156	-3.12445	19.8796	1.91785e-06	5.75355e-06	2.63105e-50	5.53121e-25	FALSE	NaN	66.1498	66.1498	TRUE	TRUE	-0.273796	2	_TLEEDVDDRAPSK_	_TLEEDVDDRAPSK_	737.855	737.853	66.1498
Not Defined	A210305_bc_hela_200ng_100min_dia_standard_py3_1033	NA	A210305_bc_hela_200ng_100min_dia_standard_py3_1033.d	3	Q13823	Q13823	-76.2598	-76.2598	3.5457e-56	1.99497e-108	3.30772e-58	5.74835e-110	30	228.455	IRPHNLK	Stripped Sequence	TRUE	1	IRPHNLK	23	1	FALSE	_IRPHNLK_	-60.6005	FALSE	_IRPHNLK_	_IRPHNLK_	no group specified	LABEL_FREE	FALSE	NaN	2.50989e-07	1.03884e-19	0.918159	-58.7827	0.571693	4.56253e-07	9.42494e-07	1.03884e-19	4.26265e-07	FALSE	NaN	111.365	111.365	TRUE	TRUE	-11.0187	2	_IRPHNLK_	_IRPHNLK_	439.272	439.27	111.365
Not Defined	A210305_bc_hela_200ng_100min_dia_standard_py3_1033	NA	A210305_bc_hela_200ng_100min_dia_standard_py3_1033.d	3	Q13823	Q13823	-76.2598	-76.2598	3.5457e-56	1.99497e-108	3.30772e-58	5.74835e-110	30	228.455	HLIFVLNK	Stripped Sequence	TRUE	0	HLIFVLNK	24	1	FALSE	_HLIFVLNK_	30.104	FALSE	_HLIFVLNK_	_HLIFVLNK_	no group specified	LABEL_FREE	FALSE	NaN	3.06344e-16	7.50194e-53	38.2767	30.0962	38.2813	4.56328e-08	1.36893e-07	7.50194e-53	5.03071e-12	FALSE	NaN	83.0832	83.0832	TRUE	TRUE	0.412245	2	_HLIFVLNK_	_HLIFVLNK_	492.305	492.304	83.0832
Not Defined	A210305_bc_hela_200ng_100min_dia_standard_py3_1033	NA	A210305_bc_hela_200ng_100min_dia_standard_py3_1033.d	3	Q13823	Q13823	-76.2598	-76.2598	3.5457e-56	1.99497e-108	3.30772e-58	5.74835e-110	30	228.455	NEAQEEIYKK	Stripped Sequence	TRUE	1	NEAQEEIYKK	25	1	FALSE	_NEAQEEIYKK_	-27.6297	FALSE	_NEAQEEIYKK_	_NEAQEEIYKK_	no group specified	LABEL_FREE	FALSE	NaN	1.85574e-12	3.11078e-39	10.0305	-27.4836	9.97945	8.70519e-11	2.61156e-10	3.11078e-39	2.28524e-36	FALSE	NaN	83.9262	83.9262	TRUE	TRUE	-3.5168	2	_NEAQEEIYKK_	_NEAQEEIYKK_	626.314	626.314	83.9262
Not Defined	A210305_bc_hela_200ng_100min_dia_standard_py3_1033	NA	A210305_bc_hela_200ng_100min_dia_standard_py3_1033.d	3	Q13823	Q13823	-76.2598	-76.2598	3.5457e-56	1.99497e-108	3.30772e-58	5.74835e-110	30	228.455	DRDLVTEDTGVR	Stripped Sequence	TRUE	1	DRDLVTEDTGVR	26	1	FALSE	_DRDLVTEDTGVR_	3.52658	FALSE	_DRDLVTEDTGVR_	_DRDLVTEDTGVR_	no group specified	LABEL_FREE	FALSE	NaN	0.000917903	3.49039e-05	22.5606	2.74806	23.0103	2.16924e-05	3.49039e-05	1.18992e-05	1.82742e-05	FALSE	NaN	63.6273	63.6273	TRUE	TRUE	-29.4818	2	_DRDLVTEDTGVR_	_DRDLVTEDTGVR_	688.344	688.343	63.6273
Not Defined	A210305_bc_hela_200ng_100min_dia_standard_py3_1033	NA	A210305_bc_hela_200ng_100min_dia_standard_py3_1033.d	3	Q13825	Q13825	-76.8349	-82.3208	6.33132e-53	9.5704e-70	5.51349e-55	1.45006e-71	4	221.485	EFLPQGPVAMR	Stripped Sequence	TRUE	0	EFLPQGPVAMR	1	1	TRUE	_EFLPQGPVAMR_	46.9774	FALSE	_EFLPQGPVAMR_	_EFLPQGPVAMR_	no group specified	LABEL_FREE	FALSE	NaN	3.17449e-14	1.22316e-45	49.7127	46.747	49.8523	4.91424e-08	1.47427e-07	1.22316e-45	3.36168e-40	FALSE	NaN	432.655	432.655	TRUE	TRUE	-1.58498	2	_EFLPQGPVAMR_	_EFLPQGPVAMR_	622.826	622.825	432.655
Not Defined	A210305_bc_hela_200ng_100min_dia_standard_py3_1033	NA	A210305_bc_hela_200ng_100min_dia_standard_py3_1033.d	3	Q13825	Q13825	-76.8349	-82.3208	6.33132e-53	9.5704e-70	5.51349e-55	1.45006e-71	4	221.485	SEVPGIFCAGADLK	Stripped Sequence	TRUE	0	SEVPGIFCAGADLK	2	1	TRUE	_SEVPGIFC[+57]AGADLK_	60.4231	FALSE	_SEVPGIFC[Carbamidomethyl (C)]AGADLK_	_SEVPGIFC[Carbamidomethyl (C)]AGADLK_	no group specified	LABEL_FREE	FALSE	NaN	0.000594733	1.98442e-05	58.4572	59.5336	59.114	1.30358e-05	1.98442e-05	5.80278e-06	1.34605e-05	FALSE	NaN	455.76	455.76	TRUE	TRUE	-26.5092	2	_SEVPGIFC[+57]AGADLK_	_SEVPGIFC[Carbamidomethyl (C)]AGADLK_	732.364	732.363	455.76
Not Defined	A210305_bc_hela_200ng_100min_dia_standard_py3_1033	NA	A210305_bc_hela_200ng_100min_dia_standard_py3_1033.d	3	Q13825	Q13825	-76.8349	-82.3208	6.33132e-53	9.5704e-70	5.51349e-55	1.45006e-71	4	221.485	AVGLISHVLEQNQEGDAAYR	Stripped Sequence	TRUE	0	AVGLISHVLEQNQEGDAAYR	3	1	TRUE	_AVGLISHVLEQNQEGDAAYR_	48.8731	FALSE	_AVGLISHVLEQNQEGDAAYR_	_AVGLISHVLEQNQEGDAAYR_	no group specified	LABEL_FREE	FALSE	NaN	9.90786e-12	1.43649e-36	50.635	48.138	51.1626	3.07895e-11	9.23685e-11	2.13094e-56	1.43649e-36	FALSE	NaN	114.224	114.224	TRUE	TRUE	-4.37413	3	_AVGLISHVLEQNQEGDAAYR_	_AVGLISHVLEQNQEGDAAYR_	724.034	724.033	114.224
Not Defined	A210305_bc_hela_200ng_100min_dia_standard_py3_1033	NA	A210305_bc_hela_200ng_100min_dia_standard_py3_1033.d	3	Q13825	Q13825	-76.8349	-82.3208	6.33132e-53	9.5704e-70	5.51349e-55	1.45006e-71	4	221.485	MSSSEVGPFVSK	Stripped Sequence	TRUE	0	MSSSEVGPFVSK	4	1	FALSE	_MSSSEVGPFVSK_	18.7106	FALSE	_MSSSEVGPFVSK_	_MSSSEVGPFVSK_	no group specified	LABEL_FREE	FALSE	NaN	0.000630209	2.15998e-05	31.4792	18.8903	31.3797	9.6772e-06	2.15998e-05	8.97375e-07	6.53443e-06	FALSE	NaN	113.029	113.029	TRUE	TRUE	-26.9079	2	_MSSSEVGPFVSK_	_MSSSEVGPFVSK_	627.805	627.804	113.029
Not Defined	A210305_bc_hela_200ng_100min_dia_standard_py3_1033	NA	A210305_bc_hela_200ng_100min_dia_standard_py3_1033.d	3	Q13838	Q13838	-76.4708	-76.4708	5.69696e-55	6.2636e-107	5.18036e-57	1.73187e-108	31	1417.3	DFLLKPELLR	Stripped Sequence	FALSE	1	DFLLKPELLR	1	2	TRUE	_DFLLKPELLR_	68.3855	FALSE	_DFLLKPELLR_	_DFLLKPELLR_	no group specified	LABEL_FREE	FALSE	NaN	7.62666e-09	9.30064e-26	64.5617	68.2766	64.644	4.0345e-08	1.21035e-07	9.30064e-26	1.20158e-16	FALSE	NaN	15731.2	15731.2	TRUE	TRUE	-8.31444	2	_DFLLKPELLR_	_DFLLKPELLR_	622.374	622.373	15731.2
Not Defined	A210305_bc_hela_200ng_100min_dia_standard_py3_1033	NA	A210305_bc_hela_200ng_100min_dia_standard_py3_1033.d	3	Q13838	Q13838	-76.4708	-76.4708	5.69696e-55	6.2636e-107	5.18036e-57	1.73187e-108	31	1417.3	DFLLKPELLR	Stripped Sequence	FALSE	1	DFLLKPELLR	1	2	TRUE	_DFLLKPELLR_	68.3855	FALSE	_DFLLKPELLR_	_DFLLKPELLR_	no group specified	LABEL_FREE	FALSE	NaN	1.4894e-06	2.09865e-16	64.5467	68.2568	64.644	1.93457e-06	5.80372e-06	3.39484e-23	2.09865e-16	FALSE	NaN	2005.41	2005.41	TRUE	TRUE	-12.7619	3	_DFLLKPELLR_	_DFLLKPELLR_	415.252	415.25	2005.41
Not Defined	A210305_bc_hela_200ng_100min_dia_standard_py3_1033	NA	A210305_bc_hela_200ng_100min_dia_standard_py3_1033.d	3	Q13838	Q13838	-76.4708	-76.4708	5.69696e-55	6.2636e-107	5.18036e-57	1.73187e-108	31	1417.3	ILVATNLFGR	Stripped Sequence	FALSE	0	ILVATNLFGR	2	1	TRUE	_ILVATNLFGR_	62.2882	FALSE	_ILVATNLFGR_	_ILVATNLFGR_	no group specified	LABEL_FREE	FALSE	NaN	1.0946e-07	3.45787e-21	60.2313	62.2331	60.2623	3.74069e-07	1.12221e-06	1.24995e-28	3.45787e-21	FALSE	NaN	20446.2	20446.2	TRUE	TRUE	-10.3096	2	_ILVATNLFGR_	_ILVATNLFGR_	552.332	552.331	20446.2
Not Defined	A210305_bc_hela_200ng_100min_dia_standard_py3_1033	NA	A210305_bc_hela_200ng_100min_dia_standard_py3_1033.d	3	Q13838	Q13838	-76.4708	-76.4708	5.69696e-55	6.2636e-107	5.18036e-57	1.73187e-108	31	1417.3	MLEQLDMR	Stripped Sequence	FALSE	0	MLEQLDMR	3	3	TRUE	_MLEQLDMR_	29.6797	FALSE	_MLEQLDMR_	_MLEQLDMR_	no group specified	LABEL_FREE	FALSE	NaN	7.54981e-10	1.39217e-29	37.933	29.5409	38.0218	2.67285e-07	8.01855e-07	1.39217e-29	1.02598e-15	FALSE	NaN	22082	22082	TRUE	TRUE	-6.81937	2	_MLEQLDMR_	_MLEQLDMR_	518.252	518.25	22082
Not Defined	A210305_bc_hela_200ng_100min_dia_standard_py3_1033	NA	A210305_bc_hela_200ng_100min_dia_standard_py3_1033.d	3	Q13838	Q13838	-76.4708	-76.4708	5.69696e-55	6.2636e-107	5.18036e-57	1.73187e-108	31	1417.3	MLEQLDMR	Stripped Sequence	FALSE	0	MLEQLDMR	3	3	TRUE	_M[+16]LEQLDMR_	13.986	FALSE	_M[Oxidation (M)]LEQLDMR_	_M[Oxidation (M)]LEQLDMR_	no group specified	LABEL_FREE	FALSE	NaN	2.17613e-09	7.62519e-28	28.1969	13.7263	28.3402	3.45075e-06	5.84174e-06	7.62519e-28	4.51051e-06	FALSE	NaN	343.755	343.755	TRUE	TRUE	-7.48257	2	_M[+16]LEQLDMR_	_M[Oxidation (M)]LEQLDMR_	526.249	526.248	343.755
Not Defined	A210305_bc_hela_200ng_100min_dia_standard_py3_1033	NA	A210305_bc_hela_200ng_100min_dia_standard_py3_1033.d	3	Q13838	Q13838	-76.4708	-76.4708	5.69696e-55	6.2636e-107	5.18036e-57	1.73187e-108	31	1417.3	MLEQLDMR	Stripped Sequence	FALSE	0	MLEQLDMR	3	3	TRUE	_MLEQLDM[+16]R_	11.8985	FALSE	_MLEQLDM[Oxidation (M)]R_	_MLEQLDM[Oxidation (M)]R_	no group specified	LABEL_FREE	FALSE	NaN	0.000229982	5.34257e-06	26.9451	11.1958	27.2682	1.99748e-06	5.34257e-06	5.65437e-28	6.49868e-07	FALSE	NaN	147.562	147.562	TRUE	TRUE	-22.5075	2	_MLEQLDM[+16]R_	_MLEQLDM[Oxidation (M)]R_	526.249	526.248	147.562
Not Defined	A210305_bc_hela_200ng_100min_dia_standard_py3_1033	NA	A210305_bc_hela_200ng_100min_dia_standard_py3_1033.d	3	Q13838	Q13838	-76.4708	-76.4708	5.69696e-55	6.2636e-107	5.18036e-57	1.73187e-108	31	1417.3	ILNDVQDR	Stripped Sequence	FALSE	0	ILNDVQDR	4	1	FALSE	_ILNDVQDR_	-9.51209	FALSE	_ILNDVQDR_	_ILNDVQDR_	no group specified	LABEL_FREE	FALSE	NaN	2.53367e-05	3.59722e-10	16.6676	-9.61935	16.7108	1.90644e-07	5.68744e-07	3.59722e-10	2.83006e-09	FALSE	NaN	16851.6	16851.6	TRUE	TRUE	-17.1234	2	_ILNDVQDR_	_ILNDVQDR_	486.759	486.758	16851.6
Not Defined	A210305_bc_hela_200ng_100min_dia_standard_py3_1033	NA	A210305_bc_hela_200ng_100min_dia_standard_py3_1033.d	3	Q13838	Q13838	-76.4708	-76.4708	5.69696e-55	6.2636e-107	5.18036e-57	1.73187e-108	31	1417.3	GLAITFVSDENDAK	Stripped Sequence	FALSE	0	GLAITFVSDENDAK	5	1	FALSE	_GLAITFVSDENDAK_	50.3076	FALSE	_GLAITFVSDENDAK_	_GLAITFVSDENDAK_	no group specified	LABEL_FREE	FALSE	NaN	3.75684e-08	4.74358e-23	52.1839	50.2094	52.2584	1.05962e-07	3.17887e-07	1.27711e-37	4.74358e-23	FALSE	NaN	11965.9	11965.9	TRUE	TRUE	-9.46402	2	_GLAITFVSDENDAK_	_GLAITFVSDENDAK_	740.37	740.369	11965.9
Not Defined	A210305_bc_hela_200ng_100min_dia_standard_py3_1033	NA	A210305_bc_hela_200ng_100min_dia_standard_py3_1033.d	3	Q13838	Q13838	-76.4708	-76.4708	5.69696e-55	6.2636e-107	5.18036e-57	1.73187e-108	31	1417.3	DVQEIFR	Stripped Sequence	FALSE	0	DVQEIFR	6	1	FALSE	_DVQEIFR_	28.9054	FALSE	_DVQEIFR_	_DVQEIFR_	no group specified	LABEL_FREE	FALSE	NaN	1.75225e-06	4.32883e-16	37.544	29.0092	37.4631	3.4589e-06	5.38953e-06	4.32883e-16	4.98717e-06	FALSE	NaN	8294.17	8294.17	TRUE	TRUE	-12.9418	2	_DVQEIFR_	_DVQEIFR_	453.738	453.736	8294.17
Not Defined	A210305_bc_hela_200ng_100min_dia_standard_py3_1033	NA	A210305_bc_hela_200ng_100min_dia_standard_py3_1033.d	3	Q13838	Q13838	-76.4708	-76.4708	5.69696e-55	6.2636e-107	5.18036e-57	1.73187e-108	31	1417.3	GSYVSIHSSGFR	Stripped Sequence	FALSE	0	GSYVSIHSSGFR	7	2	FALSE	_GSYVSIHSSGFR_	6.28667	FALSE	_GSYVSIHSSGFR_	_GSYVSIHSSGFR_	no group specified	LABEL_FREE	FALSE	NaN	1.83763e-11	1.39221e-35	24.1143	6.05449	24.2236	1.40519e-07	4.21557e-07	1.39221e-35	7.77514e-22	FALSE	NaN	6750.15	6750.15	TRUE	TRUE	-4.70111	2	_GSYVSIHSSGFR_	_GSYVSIHSSGFR_	648.82	648.819	6750.15
Not Defined	A210305_bc_hela_200ng_100min_dia_standard_py3_1033	NA	A210305_bc_hela_200ng_100min_dia_standard_py3_1033.d	3	Q13838	Q13838	-76.4708	-76.4708	5.69696e-55	6.2636e-107	5.18036e-57	1.73187e-108	31	1417.3	GSYVSIHSSGFR	Stripped Sequence	FALSE	0	GSYVSIHSSGFR	7	2	FALSE	_GSYVSIHSSGFR_	6.28667	FALSE	_GSYVSIHSSGFR_	_GSYVSIHSSGFR_	no group specified	LABEL_FREE	FALSE	NaN	1.2701e-12	7.79958e-40	24.0993	6.02259	24.2236	4.19604e-07	1.25881e-06	1.49029e-52	7.79958e-40	FALSE	NaN	631.124	631.124	TRUE	TRUE	-3.32822	3	_GSYVSIHSSGFR_	_GSYVSIHSSGFR_	432.883	432.881	631.124
Not Defined	A210305_bc_hela_200ng_100min_dia_standard_py3_1033	NA	A210305_bc_hela_200ng_100min_dia_standard_py3_1033.d	3	Q13838	Q13838	-76.4708	-76.4708	5.69696e-55	6.2636e-107	5.18036e-57	1.73187e-108	31	1417.3	LTLHGLQQYYVK	Stripped Sequence	FALSE	0	LTLHGLQQYYVK	8	2	FALSE	_LTLHGLQQYYVK_	38.7013	FALSE	_LTLHGLQQYYVK_	_LTLHGLQQYYVK_	no group specified	LABEL_FREE	FALSE	NaN	2.63981e-08	1.17621e-23	43.8341	38.5698	43.9168	8.06682e-08	2.42005e-07	8.08435e-36	1.17621e-23	FALSE	NaN	5441.54	5441.54	TRUE	TRUE	-9.19925	3	_LTLHGLQQYYVK_	_LTLHGLQQYYVK_	488.273	488.272	5441.54
Not Defined	A210305_bc_hela_200ng_100min_dia_standard_py3_1033	NA	A210305_bc_hela_200ng_100min_dia_standard_py3_1033.d	3	Q13838	Q13838	-76.4708	-76.4708	5.69696e-55	6.2636e-107	5.18036e-57	1.73187e-108	31	1417.3	LTLHGLQQYYVK	Stripped Sequence	FALSE	0	LTLHGLQQYYVK	8	2	FALSE	_LTLHGLQQYYVK_	38.7013	FALSE	_LTLHGLQQYYVK_	_LTLHGLQQYYVK_	no group specified	LABEL_FREE	FALSE	NaN	4.1363e-15	8.10435e-49	43.8277	38.5594	43.9168	1.83183e-07	5.4955e-07	8.10435e-49	6.10207e-25	FALSE	NaN	1751.01	1751.01	TRUE	TRUE	-0.684181	2	_LTLHGLQQYYVK_	_LTLHGLQQYYVK_	731.906	731.905	1751.01
Not Defined	A210305_bc_hela_200ng_100min_dia_standard_py3_1033	NA	A210305_bc_hela_200ng_100min_dia_standard_py3_1033.d	3	Q13838	Q13838	-76.4708	-76.4708	5.69696e-55	6.2636e-107	5.18036e-57	1.73187e-108	31	1417.3	HFILDECDK	Stripped Sequence	TRUE	0	HFILDECDK	9	1	FALSE	_HFILDEC[+57]DK_	10.0283	FALSE	_HFILDEC[Carbamidomethyl (C)]DK_	_HFILDEC[Carbamidomethyl (C)]DK_	no group specified	LABEL_FREE	FALSE	NaN	2.27324e-05	1.84601e-10	26.6032	10.3708	26.4609	3.70772e-07	1.11213e-06	3.18652e-14	1.84601e-10	FALSE	NaN	6670.23	6670.23	TRUE	TRUE	-16.864	2	_HFILDEC[+57]DK_	_HFILDEC[Carbamidomethyl (C)]DK_	588.771	588.77	6670.23
Not Defined	A210305_bc_hela_200ng_100min_dia_standard_py3_1033	NA	A210305_bc_hela_200ng_100min_dia_standard_py3_1033.d	3	Q13838	Q13838	-76.4708	-76.4708	5.69696e-55	6.2636e-107	5.18036e-57	1.73187e-108	31	1417.3	VNIAFNYDMPEDSDTYLHR	Stripped Sequence	TRUE	0	VNIAFNYDMPEDSDTYLHR	10	3	FALSE	_VNIAFNYDMPEDSDTYLHR_	66.6942	FALSE	_VNIAFNYDMPEDSDTYLHR_	_VNIAFNYDMPEDSDTYLHR_	no group specified	LABEL_FREE	FALSE	NaN	1.38946e-10	2.48125e-32	63.4457	66.7758	63.3863	8.29813e-08	2.48944e-07	3.30216e-48	2.48125e-32	FALSE	NaN	5294.86	5294.86	TRUE	TRUE	-5.81887	3	_VNIAFNYDMPEDSDTYLHR_	_VNIAFNYDMPEDSDTYLHR_	767.348	767.347	5294.86
Not Defined	A210305_bc_hela_200ng_100min_dia_standard_py3_1033	NA	A210305_bc_hela_200ng_100min_dia_standard_py3_1033.d	3	Q13838	Q13838	-76.4708	-76.4708	5.69696e-55	6.2636e-107	5.18036e-57	1.73187e-108	31	1417.3	VNIAFNYDMPEDSDTYLHR	Stripped Sequence	TRUE	0	VNIAFNYDMPEDSDTYLHR	10	3	FALSE	_VNIAFNYDM[+16]PEDSDTYLHR_	55.2799	FALSE	_VNIAFNYDM[Oxidation (M)]PEDSDTYLHR_	_VNIAFNYDM[Oxidation (M)]PEDSDTYLHR_	no group specified	LABEL_FREE	FALSE	NaN	7.33104e-07	9.53342e-18	55.5651	55.1531	55.6334	2.44e-06	5.62907e-06	9.53342e-18	1.69094e-06	FALSE	NaN	58.5977	58.5977	TRUE	TRUE	-12.0238	3	_VNIAFNYDM[+16]PEDSDTYLHR_	_VNIAFNYDM[Oxidation (M)]PEDSDTYLHR_	772.679	772.679	58.5977
Not Defined	A210305_bc_hela_200ng_100min_dia_standard_py3_1033	NA	A210305_bc_hela_200ng_100min_dia_standard_py3_1033.d	3	Q13838	Q13838	-76.4708	-76.4708	5.69696e-55	6.2636e-107	5.18036e-57	1.73187e-108	31	1417.3	VNIAFNYDMPEDSDTYLHR	Stripped Sequence	TRUE	0	VNIAFNYDMPEDSDTYLHR	10	3	FALSE	_VNIAFNYDMPEDSDTYLHR_	66.6942	FALSE	_VNIAFNYDMPEDSDTYLHR_	_VNIAFNYDMPEDSDTYLHR_	no group specified	LABEL_FREE	FALSE	NaN	0.000453397	1.34024e-05	63.4307	66.7564	63.3863	0.000176904	0.000517185	1.233e-07	1.34024e-05	FALSE	NaN	6.4391	6.4391	TRUE	TRUE	-24.8089	2	_VNIAFNYDMPEDSDTYLHR_	_VNIAFNYDMPEDSDTYLHR_	1150.52	1150.52	6.4391
Not Defined	A210305_bc_hela_200ng_100min_dia_standard_py3_1033	NA	A210305_bc_hela_200ng_100min_dia_standard_py3_1033.d	3	Q13838	Q13838	-76.4708	-76.4708	5.69696e-55	6.2636e-107	5.18036e-57	1.73187e-108	31	1417.3	NCPHIVVGTPGR	Stripped Sequence	TRUE	0	NCPHIVVGTPGR	11	2	FALSE	_NC[+57]PHIVVGTPGR_	-3.78687	FALSE	_NC[Carbamidomethyl (C)]PHIVVGTPGR_	_NC[Carbamidomethyl (C)]PHIVVGTPGR_	no group specified	LABEL_FREE	FALSE	NaN	1.61031e-16	7.63875e-54	19.5548	-3.92223	19.6217	4.03287e-08	1.20986e-07	7.63875e-54	7.81461e-45	FALSE	NaN	3308.63	3308.63	TRUE	TRUE	0.674935	2	_NC[+57]PHIVVGTPGR_	_NC[Carbamidomethyl (C)]PHIVVGTPGR_	653.838	653.837	3308.63
Not Defined	A210305_bc_hela_200ng_100min_dia_standard_py3_1033	NA	A210305_bc_hela_200ng_100min_dia_standard_py3_1033.d	3	Q13838	Q13838	-76.4708	-76.4708	5.69696e-55	6.2636e-107	5.18036e-57	1.73187e-108	31	1417.3	NCPHIVVGTPGR	Stripped Sequence	TRUE	0	NCPHIVVGTPGR	11	2	FALSE	_NC[+57]PHIVVGTPGR_	-3.78687	FALSE	_NC[Carbamidomethyl (C)]PHIVVGTPGR_	_NC[Carbamidomethyl (C)]PHIVVGTPGR_	no group specified	LABEL_FREE	FALSE	NaN	1.36101e-14	5.82217e-47	19.6282	-3.77381	19.6217	8.39389e-08	2.51817e-07	5.82217e-47	1.89564e-36	FALSE	NaN	1680.57	1680.57	TRUE	TRUE	-1.20574	3	_NC[+57]PHIVVGTPGR_	_NC[Carbamidomethyl (C)]PHIVVGTPGR_	436.228	436.226	1680.57
Not Defined	A210305_bc_hela_200ng_100min_dia_standard_py3_1033	NA	A210305_bc_hela_200ng_100min_dia_standard_py3_1033.d	3	Q13838	Q13838	-76.4708	-76.4708	5.69696e-55	6.2636e-107	5.18036e-57	1.73187e-108	31	1417.3	FMQDPMEIFVDDETK	Stripped Sequence	TRUE	0	FMQDPMEIFVDDETK	12	2	FALSE	_FMQDPMEIFVDDETK_	95.4672	FALSE	_FMQDPMEIFVDDETK_	_FMQDPMEIFVDDETK_	no group specified	LABEL_FREE	FALSE	NaN	1.33887e-20	2.09459e-68	81.9971	95.4309	82.0089	8.15102e-10	2.44531e-09	2.09459e-68	6.09155e-34	FALSE	NaN	5191.77	5191.77	TRUE	TRUE	4.26476	2	_FMQDPMEIFVDDETK_	_FMQDPMEIFVDDETK_	922.908	922.906	5191.77
Not Defined	A210305_bc_hela_200ng_100min_dia_standard_py3_1033	NA	A210305_bc_hela_200ng_100min_dia_standard_py3_1033.d	3	Q13838	Q13838	-76.4708	-76.4708	5.69696e-55	6.2636e-107	5.18036e-57	1.73187e-108	31	1417.3	FMQDPMEIFVDDETK	Stripped Sequence	TRUE	0	FMQDPMEIFVDDETK	12	2	FALSE	_FMQDPM[+16]EIFVDDETK_	64.5128	FALSE	_FMQDPM[Oxidation (M)]EIFVDDETK_	_FMQDPM[Oxidation (M)]EIFVDDETK_	no group specified	LABEL_FREE	FALSE	NaN	1.10352e-05	3.0759e-12	62.2023	64.7488	62.0407	2.91672e-07	8.74577e-07	3.0759e-12	4.36092e-10	FALSE	NaN	27.5624	27.5624	TRUE	TRUE	-15.436	2	_FMQDPM[+16]EIFVDDETK_	_FMQDPM[Oxidation (M)]EIFVDDETK_	930.905	930.904	27.5624
Not Defined	A210305_bc_hela_200ng_100min_dia_standard_py3_1033	NA	A210305_bc_hela_200ng_100min_dia_standard_py3_1033.d	3	Q13838	Q13838	-76.4708	-76.4708	5.69696e-55	6.2636e-107	5.18036e-57	1.73187e-108	31	1417.3	EIRPVCR	Stripped Sequence	TRUE	1	EIRPVCR	13	1	FALSE	_EIRPVC[+57]R_	-35.068	FALSE	_EIRPVC[Carbamidomethyl (C)]R_	_EIRPVC[Carbamidomethyl (C)]R_	no group specified	LABEL_FREE	FALSE	NaN	2.43913e-06	1.93068e-15	7.50388	-34.8663	7.44561	3.77733e-07	1.1332e-06	2.90845e-20	1.93068e-15	FALSE	NaN	4542.7	4542.7	TRUE	TRUE	-13.3224	2	_EIRPVC[+57]R_	_EIRPVC[Carbamidomethyl (C)]R_	465.253	465.252	4542.7
Not Defined	A210305_bc_hela_200ng_100min_dia_standard_py3_1033	NA	A210305_bc_hela_200ng_100min_dia_standard_py3_1033.d	3	Q13838	Q13838	-76.4708	-76.4708	5.69696e-55	6.2636e-107	5.18036e-57	1.73187e-108	31	1417.3	AIVDCGFEHPSEVQHECIPQAILGMDVLCQAK	Stripped Sequence	FALSE	0	AIVDCGFEHPSEVQHECIPQAILGMDVLCQAK	14	1	FALSE	_AIVDC[+57]GFEHPSEVQHEC[+57]IPQAILGMDVLC[+57]QAK_	91.1612	FALSE	_AIVDC[Carbamidomethyl (C)]GFEHPSEVQHEC[Carbamidomethyl (C)]IPQAILGMDVLC[Carbamidomethyl (C)]QAK_	_AIVDC[Carbamidomethyl (C)]GFEHPSEVQHEC[Carbamidomethyl (C)]IPQAILGMDVLC[Carbamidomethyl (C)]QAK_	no group specified	LABEL_FREE	FALSE	NaN	4.68832e-13	2.08008e-41	78.7428	91.0086	78.822	9.30775e-09	2.79233e-08	1.04055e-52	2.08008e-41	FALSE	NaN	2027.19	2027.19	TRUE	TRUE	-2.84148	4	_AIVDC[+57]GFEHPSEVQHEC[+57]IPQAILGMDVLC[+57]QAK_	_AIVDC[Carbamidomethyl (C)]GFEHPSEVQHEC[Carbamidomethyl (C)]IPQAILGMDVLC[Carbamidomethyl (C)]QAK_	913.682	913.681	2027.19
Not Defined	A210305_bc_hela_200ng_100min_dia_standard_py3_1033	NA	A210305_bc_hela_200ng_100min_dia_standard_py3_1033.d	3	Q13838	Q13838	-76.4708	-76.4708	5.69696e-55	6.2636e-107	5.18036e-57	1.73187e-108	31	1417.3	DEEVLKK	Stripped Sequence	FALSE	1	DEEVLKK	15	1	FALSE	_DEEVLKK_	-36.3827	FALSE	_DEEVLKK_	_DEEVLKK_	no group specified	LABEL_FREE	FALSE	NaN	5.40282e-06	8.17363e-14	7.00144	-36.6888	7.08774	2.86414e-07	8.58318e-07	8.17363e-14	9.23363e-10	FALSE	NaN	1896.78	1896.78	TRUE	TRUE	-14.3398	2	_DEEVLKK_	_DEEVLKK_	430.74	430.739	1896.78
Not Defined	A210305_bc_hela_200ng_100min_dia_standard_py3_1033	NA	A210305_bc_hela_200ng_100min_dia_standard_py3_1033.d	3	Q13838	Q13838	-76.4708	-76.4708	5.69696e-55	6.2636e-107	5.18036e-57	1.73187e-108	31	1417.3	VAVFFGGLSIK	Stripped Sequence	TRUE	0	VAVFFGGLSIK	16	1	FALSE	_VAVFFGGLSIK_	77.9483	FALSE	_VAVFFGGLSIK_	_VAVFFGGLSIK_	no group specified	LABEL_FREE	FALSE	NaN	1.93541e-11	1.68451e-35	71.0161	78.3241	70.7639	1.49967e-07	4.499e-07	1.68451e-35	7.83483e-32	FALSE	NaN	1170.32	1170.32	TRUE	TRUE	-4.72883	2	_VAVFFGGLSIK_	_VAVFFGGLSIK_	569.337	569.336	1170.32
Not Defined	A210305_bc_hela_200ng_100min_dia_standard_py3_1033	NA	A210305_bc_hela_200ng_100min_dia_standard_py3_1033.d	3	Q13838	Q13838	-76.4708	-76.4708	5.69696e-55	6.2636e-107	5.18036e-57	1.73187e-108	31	1417.3	KDEEVLK	Stripped Sequence	FALSE	1	KDEEVLK	17	1	FALSE	_KDEEVLK_	-47.4399	FALSE	_KDEEVLK_	_KDEEVLK_	no group specified	LABEL_FREE	FALSE	NaN	2.51109e-08	9.66461e-24	3.29632	-47.6096	3.36184	2.59127e-07	7.77356e-07	9.66461e-24	2.39339e-11	FALSE	NaN	1613.2	1613.2	TRUE	TRUE	-9.16226	2	_KDEEVLK_	_KDEEVLK_	430.74	430.738	1613.2
Not Defined	A210305_bc_hela_200ng_100min_dia_standard_py3_1033	NA	A210305_bc_hela_200ng_100min_dia_standard_py3_1033.d	3	Q13838	Q13838	-76.4708	-76.4708	5.69696e-55	6.2636e-107	5.18036e-57	1.73187e-108	31	1417.3	RDVQEIFR	Stripped Sequence	FALSE	1	RDVQEIFR	18	1	FALSE	_RDVQEIFR_	3.28937	FALSE	_RDVQEIFR_	_RDVQEIFR_	no group specified	LABEL_FREE	FALSE	NaN	6.50887e-07	5.72363e-18	22.8546	3.25607	22.8739	1.81896e-07	5.45688e-07	5.72363e-18	7.51568e-18	FALSE	NaN	1163.97	1163.97	TRUE	TRUE	-11.9063	2	_RDVQEIFR_	_RDVQEIFR_	531.788	531.787	1163.97
Not Defined	A210305_bc_hela_200ng_100min_dia_standard_py3_1033	NA	A210305_bc_hela_200ng_100min_dia_standard_py3_1033.d	3	Q13838	Q13838	-76.4708	-76.4708	5.69696e-55	6.2636e-107	5.18036e-57	1.73187e-108	31	1417.3	QVMMFSATLSK	Stripped Sequence	TRUE	0	QVMMFSATLSK	19	1	FALSE	_QVMMFSATLSK_	46.9462	FALSE	_QVMMFSATLSK_	_QVMMFSATLSK_	no group specified	LABEL_FREE	FALSE	NaN	1.20812e-18	2.17816e-61	49.7718	46.8437	49.8335	3.41327e-08	1.02398e-07	2.17816e-61	2.62158e-25	FALSE	NaN	611.365	611.365	TRUE	TRUE	2.59175	2	_QVMMFSATLSK_	_QVMMFSATLSK_	621.815	621.814	611.365
Not Defined	A210305_bc_hela_200ng_100min_dia_standard_py3_1033	NA	A210305_bc_hela_200ng_100min_dia_standard_py3_1033.d	3	Q13838	Q13838	-76.4708	-76.4708	5.69696e-55	6.2636e-107	5.18036e-57	1.73187e-108	31	1417.3	KDEEVLKK	Stripped Sequence	FALSE	2	KDEEVLKK	20	1	FALSE	_KDEEVLKK_	-64.2763	FALSE	_KDEEVLKK_	_KDEEVLKK_	no group specified	LABEL_FREE	FALSE	NaN	2.7485e-06	3.33904e-15	0.596271	-60.4715	0	0.00268434	0.00805301	3.33904e-15	1.31268e-14	FALSE	NaN	437.363	437.363	TRUE	TRUE	-13.4652	2	_KDEEVLKK_	_KDEEVLKK_	494.787	494.786	437.363
Not Defined	A210305_bc_hela_200ng_100min_dia_standard_py3_1033	NA	A210305_bc_hela_200ng_100min_dia_standard_py3_1033.d	3	Q13838	Q13838	-76.4708	-76.4708	5.69696e-55	6.2636e-107	5.18036e-57	1.73187e-108	31	1417.3	AENDVDNELLDYEDDEVETAAGGDGAEAPAK	Stripped Sequence	TRUE	0	AENDVDNELLDYEDDEVETAAGGDGAEAPAK	21	1	FALSE	_[+42]AENDVDNELLDYEDDEVETAAGGDGAEAPAK_	97.9515	FALSE	_[Acetyl (Protein N-term)]AENDVDNELLDYEDDEVETAAGGDGAEAPAK_	_[Acetyl (Protein N-term)]AENDVDNELLDYEDDEVETAAGGDGAEAPAK_	no group specified	LABEL_FREE	FALSE	NaN	0.0241679	0.000335371	82.6662	97.5007	82.7906	0.000359746	0.000738018	5.84791e-06	0.000335371	FALSE	NaN	5.68451	5.68451	TRUE	TRUE	-42.7901	3	_[+42]AENDVDNELLDYEDDEVETAAGGDGAEAPAK_	_[Acetyl (Protein N-term)]AENDVDNELLDYEDDEVETAAGGDGAEAPAK_	1088.8	1088.8	5.68451
Not Defined	A210305_bc_hela_200ng_100min_dia_standard_py3_1033	NA	A210305_bc_hela_200ng_100min_dia_standard_py3_1033.d	3	Q13838	Q13838	-76.4708	-76.4708	5.69696e-55	6.2636e-107	5.18036e-57	1.73187e-108	31	1417.3	ELAFQISK	Stripped Sequence	FALSE	0	ELAFQISK	22	1	FALSE	_ELAFQISK_	29.317	FALSE	_ELAFQISK_	_ELAFQISK_	no group specified	LABEL_FREE	FALSE	NaN	8.92016e-09	1.70311e-25	37.569	29.0414	37.776	4.59565e-07	1.3787e-06	1.70311e-25	2.66002e-19	FALSE	NaN	6335.2	6335.2	TRUE	TRUE	-8.42242	2	_ELAFQISK_	_ELAFQISK_	468.263	468.262	6335.2
Not Defined	A210305_bc_hela_200ng_100min_dia_standard_py3_1033	NA	A210305_bc_hela_200ng_100min_dia_standard_py3_1033.d	3	Q13867	Q13867	-74.5749	-74.5749	2.5157e-66	9.15518e-121	3.22182e-68	4.18584e-122	15	332.016	IGPITPLEFYR	Stripped Sequence	TRUE	0	IGPITPLEFYR	1	1	TRUE	_IGPITPLEFYR_	75.7656	FALSE	_IGPITPLEFYR_	_IGPITPLEFYR_	no group specified	LABEL_FREE	FALSE	NaN	3.65724e-15	5.21613e-49	69.487	75.8615	69.4239	6.02628e-08	1.80789e-07	5.21613e-49	5.21389e-38	FALSE	NaN	2676.69	2676.69	TRUE	TRUE	-0.631027	2	_IGPITPLEFYR_	_IGPITPLEFYR_	653.364	653.363	2676.69
Not Defined	A210305_bc_hela_200ng_100min_dia_standard_py3_1033	NA	A210305_bc_hela_200ng_100min_dia_standard_py3_1033.d	3	Q13867	Q13867	-74.5749	-74.5749	2.5157e-66	9.15518e-121	3.22182e-68	4.18584e-122	15	332.016	PLFNMEDK	Stripped Sequence	TRUE	0	PLFNMEDK	2	1	TRUE	_PLFNMEDK_	24.1002	FALSE	_PLFNMEDK_	_PLFNMEDK_	no group specified	LABEL_FREE	FALSE	NaN	2.56823e-05	3.91412e-10	34.4567	23.8182	34.6082	8.62036e-07	1.49588e-06	3.91412e-10	1.08984e-06	FALSE	NaN	1612.33	1612.33	TRUE	TRUE	-17.1568	2	_PLFNMEDK_	_PLFNMEDK_	497.239	497.238	1612.33
Not Defined	A210305_bc_hela_200ng_100min_dia_standard_py3_1033	NA	A210305_bc_hela_200ng_100min_dia_standard_py3_1033.d	3	Q13867	Q13867	-74.5749	-74.5749	2.5157e-66	9.15518e-121	3.22182e-68	4.18584e-122	15	332.016	TLYNNQPIDFLK	Stripped Sequence	TRUE	0	TLYNNQPIDFLK	3	1	TRUE	_TLYNNQPIDFLK_	63.7093	FALSE	_TLYNNQPIDFLK_	_TLYNNQPIDFLK_	no group specified	LABEL_FREE	FALSE	NaN	6.02688e-23	7.82926e-77	61.3911	63.6831	61.4128	7.74376e-08	2.32313e-07	7.82926e-77	1.23182e-39	FALSE	NaN	1181.25	1181.25	TRUE	TRUE	6.16063	2	_TLYNNQPIDFLK_	_TLYNNQPIDFLK_	733.388	733.387	1181.25
Not Defined	A210305_bc_hela_200ng_100min_dia_standard_py3_1033	NA	A210305_bc_hela_200ng_100min_dia_standard_py3_1033.d	3	Q13867	Q13867	-74.5749	-74.5749	2.5157e-66	9.15518e-121	3.22182e-68	4.18584e-122	15	332.016	LYTVEYLSNMVGGR	Stripped Sequence	TRUE	0	LYTVEYLSNMVGGR	4	1	FALSE	_LYTVEYLSNMVGGR_	78.0973	FALSE	_LYTVEYLSNMVGGR_	_LYTVEYLSNMVGGR_	no group specified	LABEL_FREE	FALSE	NaN	1.59791e-11	8.32008e-36	71.2008	78.5209	70.8467	2.28798e-10	6.86394e-10	8.32008e-36	1.13889e-34	FALSE	NaN	1033.94	1033.94	TRUE	TRUE	-4.62657	2	_LYTVEYLSNMVGGR_	_LYTVEYLSNMVGGR_	801.403	801.403	1033.94
Not Defined	A210305_bc_hela_200ng_100min_dia_standard_py3_1033	NA	A210305_bc_hela_200ng_100min_dia_standard_py3_1033.d	3	Q13867	Q13867	-74.5749	-74.5749	2.5157e-66	9.15518e-121	3.22182e-68	4.18584e-122	15	332.016	NLVHSGATK	Stripped Sequence	TRUE	0	NLVHSGATK	5	1	FALSE	_NLVHSGATK_	-52.5604	FALSE	_NLVHSGATK_	_NLVHSGATK_	no group specified	LABEL_FREE	FALSE	NaN	1.66272e-07	1.90224e-20	1.97132	-53.257	2.10409	2.344e-07	7.03199e-07	1.90224e-20	2.96015e-14	FALSE	NaN	897.759	897.759	TRUE	TRUE	-10.6603	2	_NLVHSGATK_	_NLVHSGATK_	463.756	463.755	897.759
Not Defined	A210305_bc_hela_200ng_100min_dia_standard_py3_1033	NA	A210305_bc_hela_200ng_100min_dia_standard_py3_1033.d	3	Q13867	Q13867	-74.5749	-74.5749	2.5157e-66	9.15518e-121	3.22182e-68	4.18584e-122	15	332.016	DGEAVWFGCDVGK	Stripped Sequence	TRUE	0	DGEAVWFGCDVGK	6	1	FALSE	_DGEAVWFGC[+57]DVGK_	57.4996	FALSE	_DGEAVWFGC[Carbamidomethyl (C)]DVGK_	_DGEAVWFGC[Carbamidomethyl (C)]DVGK_	no group specified	LABEL_FREE	FALSE	NaN	8.92018e-17	9.37029e-55	56.9634	57.4752	56.9791	1.24389e-08	3.73167e-08	9.37029e-55	3.54169e-47	FALSE	NaN	715.415	715.415	TRUE	TRUE	0.913659	2	_DGEAVWFGC[+57]DVGK_	_DGEAVWFGC[Carbamidomethyl (C)]DVGK_	720.317	720.316	715.415
Not Defined	A210305_bc_hela_200ng_100min_dia_standard_py3_1033	NA	A210305_bc_hela_200ng_100min_dia_standard_py3_1033.d	3	Q13867	Q13867	-74.5749	-74.5749	2.5157e-66	9.15518e-121	3.22182e-68	4.18584e-122	15	332.016	MNDILNHK	Stripped Sequence	TRUE	0	MNDILNHK	7	1	FALSE	_MNDILNHK_	-18.8841	FALSE	_MNDILNHK_	_MNDILNHK_	no group specified	LABEL_FREE	FALSE	NaN	7.05259e-07	8.0726e-18	13.008	-18.8711	13.0015	1.967e-07	5.89634e-07	8.0726e-18	4.66481e-10	FALSE	NaN	798.353	798.353	TRUE	TRUE	-11.9854	2	_MNDILNHK_	_MNDILNHK_	492.75	492.749	798.353
Not Defined	A210305_bc_hela_200ng_100min_dia_standard_py3_1033	NA	A210305_bc_hela_200ng_100min_dia_standard_py3_1033.d	3	Q13867	Q13867	-74.5749	-74.5749	2.5157e-66	9.15518e-121	3.22182e-68	4.18584e-122	15	332.016	AQHVFQHAVPQEGKPITNQK	Stripped Sequence	TRUE	1	AQHVFQHAVPQEGKPITNQK	8	2	FALSE	_AQHVFQHAVPQEGKPITNQK_	-8.30586	FALSE	_AQHVFQHAVPQEGKPITNQK_	_AQHVFQHAVPQEGKPITNQK_	no group specified	LABEL_FREE	FALSE	NaN	5.68437e-14	9.97826e-45	17.1436	-8.44731	17.2015	2.85592e-09	8.56775e-09	3.47381e-53	9.97826e-45	FALSE	NaN	376.855	376.855	TRUE	TRUE	-1.8501	4	_AQHVFQHAVPQEGKPITNQK_	_AQHVFQHAVPQEGKPITNQK_	565.051	565.05	376.855
Not Defined	A210305_bc_hela_200ng_100min_dia_standard_py3_1033	NA	A210305_bc_hela_200ng_100min_dia_standard_py3_1033.d	3	Q13867	Q13867	-74.5749	-74.5749	2.5157e-66	9.15518e-121	3.22182e-68	4.18584e-122	15	332.016	AQHVFQHAVPQEGKPITNQK	Stripped Sequence	TRUE	1	AQHVFQHAVPQEGKPITNQK	8	2	FALSE	_AQHVFQHAVPQEGKPITNQK_	-8.30586	FALSE	_AQHVFQHAVPQEGKPITNQK_	_AQHVFQHAVPQEGKPITNQK_	no group specified	LABEL_FREE	FALSE	NaN	1.79409e-11	1.27471e-35	17.1115	-8.5255	17.2015	1.63274e-09	4.89821e-09	1.27471e-35	7.23682e-21	FALSE	NaN	69.8694	69.8694	TRUE	TRUE	-4.6883	3	_AQHVFQHAVPQEGKPITNQK_	_AQHVFQHAVPQEGKPITNQK_	753.066	753.065	69.8694
Not Defined	A210305_bc_hela_200ng_100min_dia_standard_py3_1033	NA	A210305_bc_hela_200ng_100min_dia_standard_py3_1033.d	3	Q13867	Q13867	-74.5749	-74.5749	2.5157e-66	9.15518e-121	3.22182e-68	4.18584e-122	15	332.016	AQHVFQHAVPQEGK	Stripped Sequence	TRUE	0	AQHVFQHAVPQEGK	9	1	FALSE	_AQHVFQHAVPQEGK_	-20.0391	FALSE	_AQHVFQHAVPQEGK_	_AQHVFQHAVPQEGK_	no group specified	LABEL_FREE	FALSE	NaN	9.75129e-13	2.98043e-40	12.6511	-19.6095	12.4726	7.38494e-09	2.21548e-08	8.25714e-42	2.98043e-40	FALSE	NaN	248.794	248.794	TRUE	TRUE	-3.19791	3	_AQHVFQHAVPQEGK_	_AQHVFQHAVPQEGK_	525.939	525.938	248.794
Not Defined	A210305_bc_hela_200ng_100min_dia_standard_py3_1033	NA	A210305_bc_hela_200ng_100min_dia_standard_py3_1033.d	3	Q13867	Q13867	-74.5749	-74.5749	2.5157e-66	9.15518e-121	3.22182e-68	4.18584e-122	15	332.016	VENSWGEDHGHK	Stripped Sequence	TRUE	0	VENSWGEDHGHK	10	2	FALSE	_VENSWGEDHGHK_	-47.5217	FALSE	_VENSWGEDHGHK_	_VENSWGEDHGHK_	no group specified	LABEL_FREE	FALSE	NaN	1.65261e-21	1.09998e-71	3.26806	-47.6829	3.33028	8.94083e-09	2.59046e-08	1.09998e-71	9.17874e-10	FALSE	NaN	180.025	180.025	TRUE	TRUE	5.01521	3	_VENSWGEDHGHK_	_VENSWGEDHGHK_	465.541	465.54	180.025
Not Defined	A210305_bc_hela_200ng_100min_dia_standard_py3_1033	NA	A210305_bc_hela_200ng_100min_dia_standard_py3_1033.d	3	Q13867	Q13867	-74.5749	-74.5749	2.5157e-66	9.15518e-121	3.22182e-68	4.18584e-122	15	332.016	VENSWGEDHGHK	Stripped Sequence	TRUE	0	VENSWGEDHGHK	10	2	FALSE	_VENSWGEDHGHK_	-47.5217	FALSE	_VENSWGEDHGHK_	_VENSWGEDHGHK_	no group specified	LABEL_FREE	FALSE	NaN	1.55334e-14	9.36462e-47	3.2598	-47.7043	3.33028	1.48401e-07	2.61324e-07	9.36462e-47	1.83878e-07	FALSE	NaN	41.8963	41.8963	TRUE	TRUE	-1.26446	2	_VENSWGEDHGHK_	_VENSWGEDHGHK_	697.808	697.807	41.8963
Not Defined	A210305_bc_hela_200ng_100min_dia_standard_py3_1033	NA	A210305_bc_hela_200ng_100min_dia_standard_py3_1033.d	3	Q13867	Q13867	-74.5749	-74.5749	2.5157e-66	9.15518e-121	3.22182e-68	4.18584e-122	15	332.016	GEISATQDVMMEEIFR	Stripped Sequence	TRUE	0	GEISATQDVMMEEIFR	11	1	FALSE	_GEISATQDVMMEEIFR_	89.4425	FALSE	_GEISATQDVMMEEIFR_	_GEISATQDVMMEEIFR_	no group specified	LABEL_FREE	FALSE	NaN	1.85962e-13	7.25149e-43	77.9735	89.4102	77.9892	7.4595e-11	2.23785e-10	4.53237e-47	7.25149e-43	FALSE	NaN	130.29	130.29	TRUE	TRUE	-2.40075	2	_GEISATQDVMMEEIFR_	_GEISATQDVMMEEIFR_	928.432	928.431	130.29
Not Defined	A210305_bc_hela_200ng_100min_dia_standard_py3_1033	NA	A210305_bc_hela_200ng_100min_dia_standard_py3_1033.d	3	Q13867	Q13867	-74.5749	-74.5749	2.5157e-66	9.15518e-121	3.22182e-68	4.18584e-122	15	332.016	ICLVNDPRPQHK	Stripped Sequence	TRUE	1	ICLVNDPRPQHK	12	2	FALSE	_IC[+57]LVNDPRPQHK_	-8.19958	FALSE	_IC[Carbamidomethyl (C)]LVNDPRPQHK_	_IC[Carbamidomethyl (C)]LVNDPRPQHK_	no group specified	LABEL_FREE	FALSE	NaN	6.09791e-05	7.16078e-08	17.3961	-7.83799	17.2452	1.22674e-06	3.60862e-06	5.65384e-25	7.16078e-08	FALSE	NaN	113.155	113.155	TRUE	TRUE	-19.6305	3	_IC[+57]LVNDPRPQHK_	_IC[Carbamidomethyl (C)]LVNDPRPQHK_	492.93	492.928	113.155
Not Defined	A210305_bc_hela_200ng_100min_dia_standard_py3_1033	NA	A210305_bc_hela_200ng_100min_dia_standard_py3_1033.d	3	Q13867	Q13867	-74.5749	-74.5749	2.5157e-66	9.15518e-121	3.22182e-68	4.18584e-122	15	332.016	ICLVNDPRPQHK	Stripped Sequence	TRUE	1	ICLVNDPRPQHK	12	2	FALSE	_IC[+57]LVNDPRPQHK_	-8.19958	FALSE	_IC[Carbamidomethyl (C)]LVNDPRPQHK_	_IC[Carbamidomethyl (C)]LVNDPRPQHK_	no group specified	LABEL_FREE	FALSE	NaN	0.00094823	3.60337e-05	17.312	-8.0395	17.2452	3.76522e-05	4.99236e-05	2.69993e-05	3.60337e-05	FALSE	NaN	67.8742	67.8742	TRUE	TRUE	-29.6662	2	_IC[+57]LVNDPRPQHK_	_IC[Carbamidomethyl (C)]LVNDPRPQHK_	738.891	738.89	67.8742
Not Defined	A210305_bc_hela_200ng_100min_dia_standard_py3_1033	NA	A210305_bc_hela_200ng_100min_dia_standard_py3_1033.d	3	Q13868	Q13868	-77.0164	-77.0164	6.38892e-52	4.12937e-103	5.45414e-54	1.03069e-104	11	432.777	LIASVAGSVER	Stripped Sequence	TRUE	0	LIASVAGSVER	1	1	TRUE	_LIASVAGSVER_	15.9245	FALSE	_LIASVAGSVER_	_LIASVAGSVER_	no group specified	LABEL_FREE	FALSE	NaN	1.97869e-08	3.78859e-24	29.6156	16.0468	29.5349	4.6907e-08	1.40721e-07	3.78859e-24	1.38765e-20	FALSE	NaN	3368.14	3368.14	TRUE	TRUE	-8.9876	2	_LIASVAGSVER_	_LIASVAGSVER_	551.317	551.316	3368.14
Not Defined	A210305_bc_hela_200ng_100min_dia_standard_py3_1033	NA	A210305_bc_hela_200ng_100min_dia_standard_py3_1033.d	3	Q13868	Q13868	-77.0164	-77.0164	6.38892e-52	4.12937e-103	5.45414e-54	1.03069e-104	11	432.777	NCIISLVTQR	Stripped Sequence	TRUE	0	NCIISLVTQR	2	1	TRUE	_NC[+57]IISLVTQR_	47.8241	FALSE	_NC[Carbamidomethyl (C)]IISLVTQR_	_NC[Carbamidomethyl (C)]IISLVTQR_	no group specified	LABEL_FREE	FALSE	NaN	1.37572e-07	8.76629e-21	50.5027	47.9483	50.4161	1.64655e-08	4.93965e-08	1.88413e-29	8.76629e-21	FALSE	NaN	2000.26	2000.26	TRUE	TRUE	-10.4998	2	_NC[+57]IISLVTQR_	_NC[Carbamidomethyl (C)]IISLVTQR_	602.329	602.328	2000.26
Not Defined	A210305_bc_hela_200ng_100min_dia_standard_py3_1033	NA	A210305_bc_hela_200ng_100min_dia_standard_py3_1033.d	3	Q13868	Q13868	-77.0164	-77.0164	6.38892e-52	4.12937e-103	5.45414e-54	1.03069e-104	11	432.777	YIGEVGDIVVGR	Stripped Sequence	TRUE	0	YIGEVGDIVVGR	3	1	TRUE	_YIGEVGDIVVGR_	50.2995	FALSE	_YIGEVGDIVVGR_	_YIGEVGDIVVGR_	no group specified	LABEL_FREE	FALSE	NaN	4.95219e-14	6.06608e-45	52.262	50.3123	52.2522	1.13223e-07	3.39668e-07	6.06608e-45	7.03928e-39	FALSE	NaN	1602.93	1602.93	TRUE	TRUE	-1.78702	2	_YIGEVGDIVVGR_	_YIGEVGDIVVGR_	638.848	638.847	1602.93
Not Defined	A210305_bc_hela_200ng_100min_dia_standard_py3_1033	NA	A210305_bc_hela_200ng_100min_dia_standard_py3_1033.d	3	Q13868	Q13868	-77.0164	-77.0164	6.38892e-52	4.12937e-103	5.45414e-54	1.03069e-104	11	432.777	HLVVPGDTITTDTGFMR	Stripped Sequence	TRUE	0	HLVVPGDTITTDTGFMR	4	2	FALSE	_HLVVPGDTITTDTGFMR_	57.5445	FALSE	_HLVVPGDTITTDTGFMR_	_HLVVPGDTITTDTGFMR_	no group specified	LABEL_FREE	FALSE	NaN	7.30655e-16	1.65905e-51	56.9764	57.4954	57.0078	3.06871e-07	9.20612e-07	1.65905e-51	1.75475e-39	FALSE	NaN	885.774	885.774	TRUE	TRUE	0.0522657	3	_HLVVPGDTITTDTGFMR_	_HLVVPGDTITTDTGFMR_	620.649	620.648	885.774
Not Defined	A210305_bc_hela_200ng_100min_dia_standard_py3_1033	NA	A210305_bc_hela_200ng_100min_dia_standard_py3_1033.d	3	Q13868	Q13868	-77.0164	-77.0164	6.38892e-52	4.12937e-103	5.45414e-54	1.03069e-104	11	432.777	HLVVPGDTITTDTGFMR	Stripped Sequence	TRUE	0	HLVVPGDTITTDTGFMR	4	2	FALSE	_HLVVPGDTITTDTGFMR_	57.5445	FALSE	_HLVVPGDTITTDTGFMR_	_HLVVPGDTITTDTGFMR_	no group specified	LABEL_FREE	FALSE	NaN	2.06668e-13	1.06349e-42	56.9452	57.4466	57.0078	7.34032e-07	2.17438e-06	1.06349e-42	2.77221e-08	FALSE	NaN	225.401	225.401	TRUE	TRUE	-2.45056	2	_HLVVPGDTITTDTGFMR_	_HLVVPGDTITTDTGFMR_	930.47	930.468	225.401
Not Defined	A210305_bc_hela_200ng_100min_dia_standard_py3_1033	NA	A210305_bc_hela_200ng_100min_dia_standard_py3_1033.d	3	Q13868	Q13868	-77.0164	-77.0164	6.38892e-52	4.12937e-103	5.45414e-54	1.03069e-104	11	432.777	LGQGVLVQVSPSLVK	Stripped Sequence	TRUE	0	LGQGVLVQVSPSLVK	5	1	FALSE	_LGQGVLVQVSPSLVK_	62.5685	FALSE	_LGQGVLVQVSPSLVK_	_LGQGVLVQVSPSLVK_	no group specified	LABEL_FREE	FALSE	NaN	3.79918e-18	1.28405e-59	60.3013	62.3474	60.4537	2.3845e-09	7.1535e-09	1.28405e-59	7.65499e-47	FALSE	NaN	1245.29	1245.29	TRUE	TRUE	2.15374	2	_LGQGVLVQVSPSLVK_	_LGQGVLVQVSPSLVK_	762.461	762.461	1245.29
Not Defined	A210305_bc_hela_200ng_100min_dia_standard_py3_1033	NA	A210305_bc_hela_200ng_100min_dia_standard_py3_1033.d	3	Q13868	Q13868	-77.0164	-77.0164	6.38892e-52	4.12937e-103	5.45414e-54	1.03069e-104	11	432.777	ITEVQQK	Stripped Sequence	TRUE	0	ITEVQQK	6	1	FALSE	_ITEVQQK_	-46.5208	FALSE	_ITEVQQK_	_ITEVQQK_	no group specified	LABEL_FREE	FALSE	NaN	4.86378e-08	1.32492e-22	3.54489	-46.9656	3.71659	0.000266976	0.000800921	1.32492e-22	6.06137e-09	FALSE	NaN	539.804	539.804	TRUE	TRUE	-9.66201	2	_ITEVQQK_	_ITEVQQK_	423.24	423.239	539.804
Not Defined	A210305_bc_hela_200ng_100min_dia_standard_py3_1033	NA	A210305_bc_hela_200ng_100min_dia_standard_py3_1033.d	3	Q13868	Q13868	-77.0164	-77.0164	6.38892e-52	4.12937e-103	5.45414e-54	1.03069e-104	11	432.777	EEEAGGFIANLEPVSLADR	Stripped Sequence	TRUE	0	EEEAGGFIANLEPVSLADR	7	1	FALSE	_EEEAGGFIANLEPVSLADR_	87.9865	FALSE	_EEEAGGFIANLEPVSLADR_	_EEEAGGFIANLEPVSLADR_	no group specified	LABEL_FREE	FALSE	NaN	5.94165e-20	4.53722e-66	77.0585	87.8957	77.1154	2.68084e-10	8.04253e-10	4.53722e-66	2.9393e-53	FALSE	NaN	371.651	371.651	TRUE	TRUE	3.71924	2	_EEEAGGFIANLEPVSLADR_	_EEEAGGFIANLEPVSLADR_	1009	1009	371.651
Not Defined	A210305_bc_hela_200ng_100min_dia_standard_py3_1033	NA	A210305_bc_hela_200ng_100min_dia_standard_py3_1033.d	3	Q13868	Q13868	-77.0164	-77.0164	6.38892e-52	4.12937e-103	5.45414e-54	1.03069e-104	11	432.777	SAEDELAMR	Stripped Sequence	TRUE	0	SAEDELAMR	8	1	FALSE	_SAEDELAMR_	4.4202	FALSE	_SAEDELAMR_	_SAEDELAMR_	no group specified	LABEL_FREE	FALSE	NaN	9.5859e-10	3.42301e-29	23.4937	4.56949	23.43	1.8299e-07	5.48969e-07	1.63026e-40	3.42301e-29	FALSE	NaN	206.988	206.988	TRUE	TRUE	-6.96619	2	_SAEDELAMR_	_SAEDELAMR_	511.235	511.233	206.988
Not Defined	A210305_bc_hela_200ng_100min_dia_standard_py3_1033	NA	A210305_bc_hela_200ng_100min_dia_standard_py3_1033.d	3	Q13868	Q13868	-77.0164	-77.0164	6.38892e-52	4.12937e-103	5.45414e-54	1.03069e-104	11	432.777	LDSVLLLSSMNLPGGELR	Stripped Sequence	TRUE	0	LDSVLLLSSMNLPGGELR	9	1	FALSE	_LDSVLLLSSMNLPGGELR_	113.433	FALSE	_LDSVLLLSSMNLPGGELR_	_LDSVLLLSSMNLPGGELR_	no group specified	LABEL_FREE	FALSE	NaN	6.67484e-16	1.20095e-51	88.6295	113.858	88.5592	1.23417e-07	3.7025e-07	1.20095e-51	3.85462e-20	FALSE	NaN	254.406	254.406	TRUE	TRUE	0.0899893	2	_LDSVLLLSSMNLPGGELR_	_LDSVLLLSSMNLPGGELR_	957.522	957.52	254.406
Not Defined	A210305_bc_hela_200ng_100min_dia_standard_py3_1033	NA	A210305_bc_hela_200ng_100min_dia_standard_py3_1033.d	3	Q13868	Q13868	-77.0164	-77.0164	6.38892e-52	4.12937e-103	5.45414e-54	1.03069e-104	11	432.777	GHGTYMGEEK	Stripped Sequence	TRUE	0	GHGTYMGEEK	10	1	FALSE	_GHGTYMGEEK_	-48.4495	FALSE	_GHGTYMGEEK_	_GHGTYMGEEK_	no group specified	LABEL_FREE	FALSE	NaN	0.000558714	1.80594e-05	3.19	-47.8851	3.00732	0.000303015	0.000890652	3.33677e-07	1.80594e-05	FALSE	NaN	60.4449	60.4449	TRUE	TRUE	-26.0804	2	_GHGTYMGEEK_	_GHGTYMGEEK_	554.74	554.739	60.4449
Not Defined	A210305_bc_hela_200ng_100min_dia_standard_py3_1033	NA	A210305_bc_hela_200ng_100min_dia_standard_py3_1033.d	3	Q13885	Q13885	-77.3673	-78.9886	5.19673e-50	6.59673e-90	4.28106e-52	1.24708e-91	5	2014.11	AILVDLEPGTMDSVR	Stripped Sequence	FALSE	0	AILVDLEPGTMDSVR	1	3	TRUE	_AILVDLEPGTMDSVR_	69.9884	FALSE	_AILVDLEPGTMDSVR_	_AILVDLEPGTMDSVR_	no group specified	LABEL_FREE	FALSE	NaN	4.53864e-06	3.51876e-14	66.1338	70.359	65.8581	3.6875e-07	1.10625e-06	2.2579e-14	3.51876e-14	FALSE	NaN	100584	100584	TRUE	TRUE	-14.1021	2	_AILVDLEPGTMDSVR_	_AILVDLEPGTMDSVR_	808.422	808.421	100584
Not Defined	A210305_bc_hela_200ng_100min_dia_standard_py3_1033	NA	A210305_bc_hela_200ng_100min_dia_standard_py3_1033.d	3	Q13885	Q13885	-77.3673	-78.9886	5.19673e-50	6.59673e-90	4.28106e-52	1.24708e-91	5	2014.11	AILVDLEPGTMDSVR	Stripped Sequence	FALSE	0	AILVDLEPGTMDSVR	1	3	TRUE	_AILVDLEPGTM[+16]DSVR_	55.8907	FALSE	_AILVDLEPGTM[Oxidation (M)]DSVR_	_AILVDLEPGTM[Oxidation (M)]DSVR_	no group specified	LABEL_FREE	FALSE	NaN	2.08222e-07	4.79671e-20	56.0702	56.0315	55.9826	1.83938e-07	5.51814e-07	9.06828e-33	4.79671e-20	FALSE	NaN	5179.88	5179.88	TRUE	TRUE	-10.8545	2	_AILVDLEPGTM[+16]DSVR_	_AILVDLEPGTM[Oxidation (M)]DSVR_	816.419	816.418	5179.88
Not Defined	A210305_bc_hela_200ng_100min_dia_standard_py3_1033	NA	A210305_bc_hela_200ng_100min_dia_standard_py3_1033.d	3	Q13885	Q13885	-77.3673	-78.9886	5.19673e-50	6.59673e-90	4.28106e-52	1.24708e-91	5	2014.11	AILVDLEPGTMDSVR	Stripped Sequence	FALSE	0	AILVDLEPGTMDSVR	1	3	TRUE	_AILVDLEPGTMDSVR_	69.9884	FALSE	_AILVDLEPGTMDSVR_	_AILVDLEPGTMDSVR_	no group specified	LABEL_FREE	FALSE	NaN	1.08578e-17	5.32591e-58	66.1527	70.3843	65.8581	3.94926e-09	1.18478e-08	5.32591e-58	1.2004e-44	FALSE	NaN	129.636	129.636	TRUE	TRUE	1.74709	3	_AILVDLEPGTMDSVR_	_AILVDLEPGTMDSVR_	539.284	539.282	129.636
Not Defined	A210305_bc_hela_200ng_100min_dia_standard_py3_1033	NA	A210305_bc_hela_200ng_100min_dia_standard_py3_1033.d	3	Q13885	Q13885	-77.3673	-78.9886	5.19673e-50	6.59673e-90	4.28106e-52	1.24708e-91	5	2014.11	ALTVPELTQQMFDSK	Stripped Sequence	FALSE	0	ALTVPELTQQMFDSK	2	1	TRUE	_ALTVPELTQQMFDSK_	60.2739	FALSE	_ALTVPELTQQMFDSK_	_ALTVPELTQQMFDSK_	no group specified	LABEL_FREE	FALSE	NaN	5.99346e-14	1.20757e-44	58.562	59.6741	59.0011	1.11901e-08	3.35703e-08	9.29987e-55	1.20757e-44	FALSE	NaN	872.186	872.186	TRUE	TRUE	-1.87437	2	_ALTVPELTQQMFDSK_	_ALTVPELTQQMFDSK_	854.435	854.434	872.186
Not Defined	A210305_bc_hela_200ng_100min_dia_standard_py3_1033	NA	A210305_bc_hela_200ng_100min_dia_standard_py3_1033.d	3	Q13885	Q13885	-77.3673	-78.9886	5.19673e-50	6.59673e-90	4.28106e-52	1.24708e-91	5	2014.11	INVYYNEAAGNK	Stripped Sequence	TRUE	0	INVYYNEAAGNK	3	1	TRUE	_INVYYNEAAGNK_	9.1838	FALSE	_INVYYNEAAGNK_	_INVYYNEAAGNK_	no group specified	LABEL_FREE	FALSE	NaN	1.51422e-11	6.82688e-36	26.1255	9.34594	26.0278	4.59526e-07	1.37858e-06	8.92149e-44	6.82688e-36	FALSE	NaN	413.241	413.241	TRUE	TRUE	-4.59798	2	_INVYYNEAAGNK_	_INVYYNEAAGNK_	678.333	678.332	413.241
Not Defined	A210305_bc_hela_200ng_100min_dia_standard_py3_1033	NA	A210305_bc_hela_200ng_100min_dia_standard_py3_1033.d	3	Q13887	Q13887	-75.2079	-82.4144	2.10012e-62	3.22612e-69	2.32915e-64	4.87386e-71	7	150.934	PVLGAANPAR	Stripped Sequence	TRUE	0	PVLGAANPAR	1	1	TRUE	_PVLGAANPAR_	-6.66107	FALSE	_PVLGAANPAR_	_PVLGAANPAR_	no group specified	LABEL_FREE	FALSE	NaN	1.63041e-10	4.49928e-32	17.8993	-6.79227	17.9737	2.07866e-07	6.22372e-07	4.49928e-32	1.22494e-09	FALSE	NaN	634.584	634.584	TRUE	TRUE	-5.91062	2	_PVLGAANPAR_	_PVLGAANPAR_	483.28	483.279	634.584
Not Defined	A210305_bc_hela_200ng_100min_dia_standard_py3_1033	NA	A210305_bc_hela_200ng_100min_dia_standard_py3_1033.d	3	Q13887	Q13887	-75.2079	-82.4144	2.10012e-62	3.22612e-69	2.32915e-64	4.87386e-71	7	150.934	DAALFPGEELK	Stripped Sequence	TRUE	0	DAALFPGEELK	2	1	TRUE	_DAALFPGEELK_	50.4576	FALSE	_DAALFPGEELK_	_DAALFPGEELK_	no group specified	LABEL_FREE	FALSE	NaN	1.61177e-06	2.98034e-16	52.4408	50.561	52.3697	1.25439e-07	3.76317e-07	2.98034e-16	7.37396e-13	FALSE	NaN	500.296	500.296	TRUE	TRUE	-12.8487	2	_DAALFPGEELK_	_DAALFPGEELK_	595.309	595.307	500.296
Not Defined	A210305_bc_hela_200ng_100min_dia_standard_py3_1033	NA	A210305_bc_hela_200ng_100min_dia_standard_py3_1033.d	3	Q13887	Q13887	-75.2079	-82.4144	2.10012e-62	3.22612e-69	2.32915e-64	4.87386e-71	7	150.934	LAIHNPNLPTTLPVNSQNIQPVR	Stripped Sequence	TRUE	0	LAIHNPNLPTTLPVNSQNIQPVR	3	1	TRUE	_LAIHNPNLPTTLPVNSQNIQPVR_	62.6308	FALSE	_LAIHNPNLPTTLPVNSQNIQPVR_	_LAIHNPNLPTTLPVNSQNIQPVR_	no group specified	LABEL_FREE	FALSE	NaN	5.15553e-14	7.01449e-45	60.4277	62.5307	60.4967	9.66548e-12	2.89964e-11	1.49897e-61	7.01449e-45	FALSE	NaN	167.279	167.279	TRUE	TRUE	-1.80541	3	_LAIHNPNLPTTLPVNSQNIQPVR_	_LAIHNPNLPTTLPVNSQNIQPVR_	846.138	846.137	167.279
Not Defined	A210305_bc_hela_200ng_100min_dia_standard_py3_1033	NA	A210305_bc_hela_200ng_100min_dia_standard_py3_1033.d	3	Q13887	Q13887	-75.2079	-82.4144	2.10012e-62	3.22612e-69	2.32915e-64	4.87386e-71	7	150.934	YLTPQLPPVPIIPEHK	Stripped Sequence	TRUE	0	YLTPQLPPVPIIPEHK	4	1	FALSE	_YLTPQLPPVPIIPEHK_	78.4034	FALSE	_YLTPQLPPVPIIPEHK_	_YLTPQLPPVPIIPEHK_	no group specified	LABEL_FREE	FALSE	NaN	2.2498e-09	8.65357e-28	70.7952	78.0048	71.0905	2.40675e-09	7.22019e-09	8.65357e-28	7.05206e-14	FALSE	NaN	154.246	154.246	TRUE	TRUE	-7.50396	3	_YLTPQLPPVPIIPEHK_	_YLTPQLPPVPIIPEHK_	614.689	614.688	154.246
Not Defined	A210305_bc_hela_200ng_100min_dia_standard_py3_1033	NA	A210305_bc_hela_200ng_100min_dia_standard_py3_1033.d	3	Q13887	Q13887	-75.2079	-82.4144	2.10012e-62	3.22612e-69	2.32915e-64	4.87386e-71	7	150.934	IHYCDYPGCTK	Stripped Sequence	TRUE	0	IHYCDYPGCTK	5	1	FALSE	_IHYC[+57]DYPGC[+57]TK_	-8.40567	FALSE	_IHYC[Carbamidomethyl (C)]DYPGC[Carbamidomethyl (C)]TK_	_IHYC[Carbamidomethyl (C)]DYPGC[Carbamidomethyl (C)]TK_	no group specified	LABEL_FREE	FALSE	NaN	0.00161271	4.92548e-05	17.13	-8.48036	17.1606	1.89568e-05	4.92548e-05	6.09561e-07	7.00607e-06	FALSE	NaN	139.34	139.34	TRUE	TRUE	-31.5235	2	_IHYC[+57]DYPGC[+57]TK_	_IHYC[Carbamidomethyl (C)]DYPGC[Carbamidomethyl (C)]TK_	707.3	707.299	139.34
Not Defined	A210305_bc_hela_200ng_100min_dia_standard_py3_1033	NA	A210305_bc_hela_200ng_100min_dia_standard_py3_1033.d	3	Q13887	Q13887	-75.2079	-82.4144	2.10012e-62	3.22612e-69	2.32915e-64	4.87386e-71	7	150.934	PFQCGVCNR	Stripped Sequence	TRUE	0	PFQCGVCNR	6	1	FALSE	_PFQC[+57]GVC[+57]NR_	-15.8723	FALSE	_PFQC[Carbamidomethyl (C)]GVC[Carbamidomethyl (C)]NR_	_PFQC[Carbamidomethyl (C)]GVC[Carbamidomethyl (C)]NR_	no group specified	LABEL_FREE	FALSE	NaN	3.90337e-14	2.57527e-45	14.3997	-15.8253	14.3808	4.36269e-07	1.30881e-06	2.57527e-45	1.64167e-13	FALSE	NaN	45.2478	45.2478	TRUE	TRUE	-1.67864	2	_PFQC[+57]GVC[+57]NR_	_PFQC[Carbamidomethyl (C)]GVC[Carbamidomethyl (C)]NR_	569.25	569.249	45.2478
Not Defined	A210305_bc_hela_200ng_100min_dia_standard_py3_1033	NA	A210305_bc_hela_200ng_100min_dia_standard_py3_1033.d	3	Q13887	Q13887	-75.2079	-82.4144	2.10012e-62	3.22612e-69	2.32915e-64	4.87386e-71	7	150.934	LGPVPQPPAPQDEPVFAQLK	Stripped Sequence	TRUE	0	LGPVPQPPAPQDEPVFAQLK	7	1	FALSE	_LGPVPQPPAPQDEPVFAQLK_	77.1498	FALSE	_LGPVPQPPAPQDEPVFAQLK_	_LGPVPQPPAPQDEPVFAQLK_	no group specified	LABEL_FREE	FALSE	NaN	4.50213e-05	1.42111e-08	70.8589	78.1193	70.1827	8.50763e-05	0.000255161	1.42111e-08	5.38385e-08	FALSE	NaN	56.1889	56.1889	TRUE	TRUE	-18.7586	2	_LGPVPQPPAPQDEPVFAQLK_	_LGPVPQPPAPQDEPVFAQLK_	1064.58	1064.57	56.1889
Not Defined	A210305_bc_hela_200ng_100min_dia_standard_py3_1033	NA	A210305_bc_hela_200ng_100min_dia_standard_py3_1033.d	3	Q13888;Q6P1K8	Q13888;Q6P1K8	-73.2124	-73.2124	3.27581e-75	3.01803e-131	6.21989e-77	2.38266e-132	8	129.02	YCELPVECK	Stripped Sequence	FALSE	0	YCELPVECK	1	1	TRUE	_YC[+57]ELPVEC[+57]K_	11.6782	FALSE	_YC[Carbamidomethyl (C)]ELPVEC[Carbamidomethyl (C)]K_	_YC[Carbamidomethyl (C)]ELPVEC[Carbamidomethyl (C)]K_	no group specified	LABEL_FREE	FALSE	NaN	3.51565e-10	7.91507e-31	27.1709	11.6859	27.1674	7.59245e-09	2.27774e-08	7.91507e-31	1.67246e-17	FALSE	NaN	325.496	325.496	TRUE	TRUE	-6.35927	2	_YC[+57]ELPVEC[+57]K_	_YC[Carbamidomethyl (C)]ELPVEC[Carbamidomethyl (C)]K_	599.268	599.266	325.496
Not Defined	A210305_bc_hela_200ng_100min_dia_standard_py3_1033	NA	A210305_bc_hela_200ng_100min_dia_standard_py3_1033.d	3	Q13888;Q6P1K8	Q13888;Q6P1K8	-73.2124	-73.2124	3.27581e-75	3.01803e-131	6.21989e-77	2.38266e-132	8	129.02	ETGGTYHVILDESHYK	Stripped Sequence	FALSE	0	ETGGTYHVILDESHYK	2	1	TRUE	_ETGGTYHVILDESHYK_	18.3379	FALSE	_ETGGTYHVILDESHYK_	_ETGGTYHVILDESHYK_	no group specified	LABEL_FREE	FALSE	NaN	9.85169e-25	3.56484e-83	31.3222	18.6142	31.1577	1.00636e-08	3.01909e-08	3.56484e-83	3.61947e-55	FALSE	NaN	315.319	315.319	TRUE	TRUE	7.52307	3	_ETGGTYHVILDESHYK_	_ETGGTYHVILDESHYK_	616.964	616.963	315.319
Not Defined	A210305_bc_hela_200ng_100min_dia_standard_py3_1033	NA	A210305_bc_hela_200ng_100min_dia_standard_py3_1033.d	3	Q13888;Q6P1K8	Q13888;Q6P1K8	-73.2124	-73.2124	3.27581e-75	3.01803e-131	6.21989e-77	2.38266e-132	8	129.02	MGFPQHTIASLSDQDAK	Stripped Sequence	FALSE	0	MGFPQHTIASLSDQDAK	3	1	TRUE	_MGFPQHTIASLSDQDAK_	36.48	FALSE	_MGFPQHTIASLSDQDAK_	_MGFPQHTIASLSDQDAK_	no group specified	LABEL_FREE	FALSE	NaN	1.45598e-15	1.93841e-50	42.522	36.5641	42.4631	1.42965e-10	4.28896e-10	3.80688e-60	1.93841e-50	FALSE	NaN	182.246	182.246	TRUE	TRUE	-0.237566	3	_MGFPQHTIASLSDQDAK_	_MGFPQHTIASLSDQDAK_	615.965	615.964	182.246
Not Defined	A210305_bc_hela_200ng_100min_dia_standard_py3_1033	NA	A210305_bc_hela_200ng_100min_dia_standard_py3_1033.d	3	Q13888;Q6P1K8	Q13888;Q6P1K8	-73.2124	-73.2124	3.27581e-75	3.01803e-131	6.21989e-77	2.38266e-132	8	129.02	FCYGCQGELK	Stripped Sequence	FALSE	0	FCYGCQGELK	4	1	FALSE	_FC[+57]YGC[+57]QGELK_	8.88688	FALSE	_FC[Carbamidomethyl (C)]YGC[Carbamidomethyl (C)]QGELK_	_FC[Carbamidomethyl (C)]YGC[Carbamidomethyl (C)]QGELK_	no group specified	LABEL_FREE	FALSE	NaN	8.32556e-07	1.64889e-17	26.147	9.38162	25.845	7.53125e-10	2.25937e-09	5.92704e-20	1.64889e-17	FALSE	NaN	210.06	210.06	TRUE	TRUE	-12.1513	2	_FC[+57]YGC[+57]QGELK_	_FC[Carbamidomethyl (C)]YGC[Carbamidomethyl (C)]QGELK_	631.271	631.27	210.06
Not Defined	A210305_bc_hela_200ng_100min_dia_standard_py3_1033	NA	A210305_bc_hela_200ng_100min_dia_standard_py3_1033.d	3	Q13888;Q6P1K8	Q13888;Q6P1K8	-73.2124	-73.2124	3.27581e-75	3.01803e-131	6.21989e-77	2.38266e-132	8	129.02	VSVIGLSAEVR	Stripped Sequence	FALSE	0	VSVIGLSAEVR	5	1	FALSE	_VSVIGLSAEVR_	43.7645	FALSE	_VSVIGLSAEVR_	_VSVIGLSAEVR_	no group specified	LABEL_FREE	FALSE	NaN	0.000197079	3.86887e-06	47.3516	43.5813	47.518	1.02579e-05	2.68386e-05	6.6317e-08	3.86887e-06	FALSE	NaN	125.402	125.402	TRUE	TRUE	-22.1519	2	_VSVIGLSAEVR_	_VSVIGLSAEVR_	565.332	565.331	125.402
Not Defined	A210305_bc_hela_200ng_100min_dia_standard_py3_1033	NA	A210305_bc_hela_200ng_100min_dia_standard_py3_1033.d	3	Q13888;Q6P1K8	Q13888;Q6P1K8	-73.2124	-73.2124	3.27581e-75	3.01803e-131	6.21989e-77	2.38266e-132	8	129.02	ATIEDILFK	Stripped Sequence	FALSE	0	ATIEDILFK	6	1	FALSE	_ATIEDILFK_	75.1067	FALSE	_ATIEDILFK_	_ATIEDILFK_	no group specified	LABEL_FREE	FALSE	NaN	6.90479e-06	2.74578e-13	68.9316	75.0239	68.9867	1.71485e-06	5.13594e-06	2.74578e-13	8.59461e-09	FALSE	NaN	65.3406	65.3406	TRUE	TRUE	-14.692	2	_ATIEDILFK_	_ATIEDILFK_	525.297	525.297	65.3406
Not Defined	A210305_bc_hela_200ng_100min_dia_standard_py3_1033	NA	A210305_bc_hela_200ng_100min_dia_standard_py3_1033.d	3	Q13888;Q6P1K8	Q13888;Q6P1K8	-73.2124	-73.2124	3.27581e-75	3.01803e-131	6.21989e-77	2.38266e-132	8	129.02	ICGLTLVSAPHLAR	Stripped Sequence	FALSE	0	ICGLTLVSAPHLAR	7	1	FALSE	_IC[+57]GLTLVSAPHLAR_	48.8398	FALSE	_IC[Carbamidomethyl (C)]GLTLVSAPHLAR_	_IC[Carbamidomethyl (C)]GLTLVSAPHLAR_	no group specified	LABEL_FREE	FALSE	NaN	5.42911e-15	2.14398e-48	51.2895	49.0473	51.1382	8.14155e-11	2.44246e-10	2.14398e-48	9.22255e-28	FALSE	NaN	68.2645	68.2645	TRUE	TRUE	-0.802112	2	_IC[+57]GLTLVSAPHLAR_	_IC[Carbamidomethyl (C)]GLTLVSAPHLAR_	754.424	754.423	68.2645
Not Defined	A210305_bc_hela_200ng_100min_dia_standard_py3_1033	NA	A210305_bc_hela_200ng_100min_dia_standard_py3_1033.d	3	Q13888;Q6P1K8	Q13888;Q6P1K8	-73.2124	-73.2124	3.27581e-75	3.01803e-131	6.21989e-77	2.38266e-132	8	129.02	TMEDQDLKPNR	Stripped Sequence	FALSE	1	TMEDQDLKPNR	8	1	FALSE	_TMEDQDLKPNR_	-18.2789	FALSE	_TMEDQDLKPNR_	_TMEDQDLKPNR_	no group specified	LABEL_FREE	FALSE	NaN	6.08814e-14	1.27732e-44	13.3067	-18.2671	13.3009	2.77816e-05	8.33449e-05	1.27732e-44	2.02937e-18	FALSE	NaN	39.6307	39.6307	TRUE	TRUE	-1.88156	2	_TMEDQDLKPNR_	_TMEDQDLKPNR_	673.822	673.821	39.6307
Not Defined	A210305_bc_hela_200ng_100min_dia_standard_py3_1033	NA	A210305_bc_hela_200ng_100min_dia_standard_py3_1033.d	3	Q13889	Q13889	-82.4106	-82.8089	5.47713e-27	5.10596e-67	3.46228e-29	7.59178e-69	4	83.3891	ALCYIHR	Stripped Sequence	TRUE	0	ALCYIHR	1	1	TRUE	_ALC[+57]YIHR_	-16.054	FALSE	_ALC[Carbamidomethyl (C)]YIHR_	_ALC[Carbamidomethyl (C)]YIHR_	no group specified	LABEL_FREE	FALSE	NaN	1.49353e-07	1.22567e-20	14.0522	-16.6495	14.308	1.40745e-06	4.22234e-06	6.25593e-24	1.22567e-20	FALSE	NaN	288.148	288.148	TRUE	TRUE	-10.5691	2	_ALC[+57]YIHR_	_ALC[Carbamidomethyl (C)]YIHR_	466.742	466.741	288.148
Not Defined	A210305_bc_hela_200ng_100min_dia_standard_py3_1033	NA	A210305_bc_hela_200ng_100min_dia_standard_py3_1033.d	3	Q13889	Q13889	-82.4106	-82.8089	5.47713e-27	5.10596e-67	3.46228e-29	7.59178e-69	4	83.3891	LAVIASHIQESR	Stripped Sequence	TRUE	0	LAVIASHIQESR	2	1	TRUE	_LAVIASHIQESR_	6.63646	FALSE	_LAVIASHIQESR_	_LAVIASHIQESR_	no group specified	LABEL_FREE	FALSE	NaN	9.22334e-14	5.74381e-44	24.3413	6.53597	24.3889	1.11092e-09	3.33276e-09	5.74381e-44	5.26044e-34	FALSE	NaN	114.488	114.488	TRUE	TRUE	-2.0731	2	_LAVIASHIQESR_	_LAVIASHIQESR_	662.373	662.371	114.488
Not Defined	A210305_bc_hela_200ng_100min_dia_standard_py3_1033	NA	A210305_bc_hela_200ng_100min_dia_standard_py3_1033.d	3	Q13889	Q13889	-82.4106	-82.8089	5.47713e-27	5.10596e-67	3.46228e-29	7.59178e-69	4	83.3891	LGDFFGDPGNPPEFNPSGSK	Stripped Sequence	TRUE	0	LGDFFGDPGNPPEFNPSGSK	3	1	TRUE	_LGDFFGDPGNPPEFNPSGSK_	74.2213	FALSE	_LGDFFGDPGNPPEFNPSGSK_	_LGDFFGDPGNPPEFNPSGSK_	no group specified	LABEL_FREE	FALSE	NaN	1.86801e-08	3.02362e-24	68.1685	73.6466	68.4514	1.31233e-06	3.25913e-06	3.02362e-24	6.77875e-07	FALSE	NaN	43.7747	43.7747	TRUE	TRUE	-8.94582	2	_LGDFFGDPGNPPEFNPSGSK_	_LGDFFGDPGNPPEFNPSGSK_	1039.98	1039.97	43.7747
Not Defined	A210305_bc_hela_200ng_100min_dia_standard_py3_1033	NA	A210305_bc_hela_200ng_100min_dia_standard_py3_1033.d	3	Q13889	Q13889	-82.4106	-82.8089	5.47713e-27	5.10596e-67	3.46228e-29	7.59178e-69	4	83.3891	GQHTETLLAGSLAK	Stripped Sequence	TRUE	0	GQHTETLLAGSLAK	4	1	FALSE	_GQHTETLLAGSLAK_	12.1176	FALSE	_GQHTETLLAGSLAK_	_GQHTETLLAGSLAK_	no group specified	LABEL_FREE	FALSE	NaN	2.40871e-10	1.9292e-31	27.454	12.2724	27.3769	7.04852e-08	2.11456e-07	1.9292e-31	8.8196e-24	FALSE	NaN	56.4688	56.4688	TRUE	TRUE	-6.13683	2	_GQHTETLLAGSLAK_	_GQHTETLLAGSLAK_	713.388	713.387	56.4688
Not Defined	A210305_bc_hela_200ng_100min_dia_standard_py3_1033	NA	A210305_bc_hela_200ng_100min_dia_standard_py3_1033.d	3	Q13895	Q13895	-73.5307	-75.358	4.418e-73	6.05349e-115	7.61725e-75	2.17191e-116	16	379.665	GILIPLCESGTCTLR	Stripped Sequence	TRUE	0	GILIPLCESGTCTLR	1	1	TRUE	_GILIPLC[+57]ESGTC[+57]TLR_	67.7405	FALSE	_GILIPLC[Carbamidomethyl (C)]ESGTC[Carbamidomethyl (C)]TLR_	_GILIPLC[Carbamidomethyl (C)]ESGTC[Carbamidomethyl (C)]TLR_	no group specified	LABEL_FREE	FALSE	NaN	7.95059e-14	3.35641e-44	64.1679	67.7429	64.1661	2.12014e-08	6.36041e-08	4.51174e-52	3.35641e-44	FALSE	NaN	1647.12	1647.12	TRUE	TRUE	-2.00442	2	_GILIPLC[+57]ESGTC[+57]TLR_	_GILIPLC[Carbamidomethyl (C)]ESGTC[Carbamidomethyl (C)]TLR_	845.437	845.436	1647.12
Not Defined	A210305_bc_hela_200ng_100min_dia_standard_py3_1033	NA	A210305_bc_hela_200ng_100min_dia_standard_py3_1033.d	3	Q13895	Q13895	-73.5307	-75.358	4.418e-73	6.05349e-115	7.61725e-75	2.17191e-116	16	379.665	HAPLADQILAGNAVR	Stripped Sequence	TRUE	0	HAPLADQILAGNAVR	2	2	TRUE	_HAPLADQILAGNAVR_	34.4701	FALSE	_HAPLADQILAGNAVR_	_HAPLADQILAGNAVR_	no group specified	LABEL_FREE	FALSE	NaN	7.11331e-11	2.06395e-33	40.8769	34.4551	40.8902	1.95741e-09	5.87222e-09	9.02924e-37	2.06395e-33	FALSE	NaN	1242.26	1242.26	TRUE	TRUE	-5.44041	3	_HAPLADQILAGNAVR_	_HAPLADQILAGNAVR_	515.955	515.954	1242.26
Not Defined	A210305_bc_hela_200ng_100min_dia_standard_py3_1033	NA	A210305_bc_hela_200ng_100min_dia_standard_py3_1033.d	3	Q13895	Q13895	-73.5307	-75.358	4.418e-73	6.05349e-115	7.61725e-75	2.17191e-116	16	379.665	HAPLADQILAGNAVR	Stripped Sequence	TRUE	0	HAPLADQILAGNAVR	2	2	TRUE	_HAPLADQILAGNAVR_	34.4701	FALSE	_HAPLADQILAGNAVR_	_HAPLADQILAGNAVR_	no group specified	LABEL_FREE	FALSE	NaN	1.52836e-05	1.82072e-11	40.9305	34.5154	40.8902	1.59607e-07	4.78786e-07	1.69779e-11	1.82072e-11	FALSE	NaN	125.381	125.381	TRUE	TRUE	-16.026	2	_HAPLADQILAGNAVR_	_HAPLADQILAGNAVR_	773.428	773.427	125.381
Not Defined	A210305_bc_hela_200ng_100min_dia_standard_py3_1033	NA	A210305_bc_hela_200ng_100min_dia_standard_py3_1033.d	3	Q13895	Q13895	-73.5307	-75.358	4.418e-73	6.05349e-115	7.61725e-75	2.17191e-116	16	379.665	LQPHPQLSPEIR	Stripped Sequence	TRUE	0	LQPHPQLSPEIR	3	2	TRUE	_LQPHPQLSPEIR_	12.2304	FALSE	_LQPHPQLSPEIR_	_LQPHPQLSPEIR_	no group specified	LABEL_FREE	FALSE	NaN	5.88614e-14	1.13124e-44	27.4039	12.1719	27.4331	7.01239e-08	2.10372e-07	1.13124e-44	3.25653e-15	FALSE	NaN	896.891	896.891	TRUE	TRUE	-1.86608	2	_LQPHPQLSPEIR_	_LQPHPQLSPEIR_	707.894	707.893	896.891
Not Defined	A210305_bc_hela_200ng_100min_dia_standard_py3_1033	NA	A210305_bc_hela_200ng_100min_dia_standard_py3_1033.d	3	Q13895	Q13895	-73.5307	-75.358	4.418e-73	6.05349e-115	7.61725e-75	2.17191e-116	16	379.665	LQPHPQLSPEIR	Stripped Sequence	TRUE	0	LQPHPQLSPEIR	3	2	TRUE	_LQPHPQLSPEIR_	12.2304	FALSE	_LQPHPQLSPEIR_	_LQPHPQLSPEIR_	no group specified	LABEL_FREE	FALSE	NaN	4.15173e-13	1.33662e-41	27.3844	12.1326	27.4331	4.69634e-08	1.4089e-07	1.33662e-41	2.53689e-29	FALSE	NaN	438.079	438.079	TRUE	TRUE	-2.78297	3	_LQPHPQLSPEIR_	_LQPHPQLSPEIR_	472.265	472.264	438.079
Not Defined	A210305_bc_hela_200ng_100min_dia_standard_py3_1033	NA	A210305_bc_hela_200ng_100min_dia_standard_py3_1033.d	3	Q13895	Q13895	-73.5307	-75.358	4.418e-73	6.05349e-115	7.61725e-75	2.17191e-116	16	379.665	FYNLVLLPR	Stripped Sequence	TRUE	0	FYNLVLLPR	4	1	FALSE	_FYNLVLLPR_	77.3086	FALSE	_FYNLVLLPR_	_FYNLVLLPR_	no group specified	LABEL_FREE	FALSE	NaN	2.87806e-12	1.54769e-38	69.6443	76.1062	70.2843	2.40904e-07	7.22711e-07	1.54769e-38	6.28011e-37	FALSE	NaN	990.208	990.208	TRUE	TRUE	-3.73749	2	_FYNLVLLPR_	_FYNLVLLPR_	567.837	567.836	990.208
Not Defined	A210305_bc_hela_200ng_100min_dia_standard_py3_1033	NA	A210305_bc_hela_200ng_100min_dia_standard_py3_1033.d	3	Q13895	Q13895	-73.5307	-75.358	4.418e-73	6.05349e-115	7.61725e-75	2.17191e-116	16	379.665	TLADIIMEK	Stripped Sequence	TRUE	0	TLADIIMEK	5	1	FALSE	_TLADIIMEK_	53.6399	FALSE	_TLADIIMEK_	_TLADIIMEK_	no group specified	LABEL_FREE	FALSE	NaN	1.09001e-12	4.46732e-40	54.2999	53.5312	54.4081	6.16495e-09	1.84949e-08	4.46732e-40	9.909e-20	FALSE	NaN	990.59	990.59	TRUE	TRUE	-3.25271	2	_TLADIIMEK_	_TLADIIMEK_	517.284	517.283	990.59
Not Defined	A210305_bc_hela_200ng_100min_dia_standard_py3_1033	NA	A210305_bc_hela_200ng_100min_dia_standard_py3_1033.d	3	Q13895	Q13895	-73.5307	-75.358	4.418e-73	6.05349e-115	7.61725e-75	2.17191e-116	16	379.665	EAIIVGSIITK	Stripped Sequence	TRUE	0	EAIIVGSIITK	6	1	FALSE	_EAIIVGSIITK_	50.8793	FALSE	_EAIIVGSIITK_	_EAIIVGSIITK_	no group specified	LABEL_FREE	FALSE	NaN	6.86469e-19	2.89605e-62	52.6914	50.9364	52.6598	7.78171e-08	2.33451e-07	2.89605e-62	1.27269e-38	FALSE	NaN	900.803	900.803	TRUE	TRUE	2.80588	2	_EAIIVGSIITK_	_EAIIVGSIITK_	572.353	572.352	900.803
Not Defined	A210305_bc_hela_200ng_100min_dia_standard_py3_1033	NA	A210305_bc_hela_200ng_100min_dia_standard_py3_1033.d	3	Q13895	Q13895	-73.5307	-75.358	4.418e-73	6.05349e-115	7.61725e-75	2.17191e-116	16	379.665	GTGEAEEEYVGPR	Stripped Sequence	TRUE	0	GTGEAEEEYVGPR	7	1	FALSE	_GTGEAEEEYVGPR_	1.65699	FALSE	_GTGEAEEEYVGPR_	_GTGEAEEEYVGPR_	no group specified	LABEL_FREE	FALSE	NaN	2.44147e-19	7.19512e-64	21.9498	1.6592	21.9486	9.34694e-09	2.80408e-08	7.19512e-64	2.22622e-36	FALSE	NaN	741.272	741.272	TRUE	TRUE	3.19438	2	_GTGEAEEEYVGPR_	_GTGEAEEEYVGPR_	697.315	697.314	741.272
Not Defined	A210305_bc_hela_200ng_100min_dia_standard_py3_1033	NA	A210305_bc_hela_200ng_100min_dia_standard_py3_1033.d	3	Q13895	Q13895	-73.5307	-75.358	4.418e-73	6.05349e-115	7.61725e-75	2.17191e-116	16	379.665	EALLELLR	Stripped Sequence	TRUE	0	EALLELLR	8	1	FALSE	_EALLELLR_	70.4869	FALSE	_EALLELLR_	_EALLELLR_	no group specified	LABEL_FREE	FALSE	NaN	2.19127e-12	5.71048e-39	66.1922	70.4373	66.2304	3.29962e-09	9.89885e-09	5.71048e-39	6.04913e-34	FALSE	NaN	457.672	457.672	TRUE	TRUE	-3.60007	2	_EALLELLR_	_EALLELLR_	478.792	478.791	457.672
Not Defined	A210305_bc_hela_200ng_100min_dia_standard_py3_1033	NA	A210305_bc_hela_200ng_100min_dia_standard_py3_1033.d	3	Q13895	Q13895	-73.5307	-75.358	4.418e-73	6.05349e-115	7.61725e-75	2.17191e-116	16	379.665	VRDDVAEYK	Stripped Sequence	TRUE	1	VRDDVAEYK	9	1	FALSE	_VRDDVAEYK_	-24.31	FALSE	_VRDDVAEYK_	_VRDDVAEYK_	no group specified	LABEL_FREE	FALSE	NaN	1.56571e-08	1.51672e-24	11.1381	-24.2204	11.1083	8.65723e-08	2.59717e-07	4.08091e-31	1.51672e-24	FALSE	NaN	520.041	520.041	TRUE	TRUE	-8.81863	2	_VRDDVAEYK_	_VRDDVAEYK_	547.777	547.777	520.041
Not Defined	A210305_bc_hela_200ng_100min_dia_standard_py3_1033	NA	A210305_bc_hela_200ng_100min_dia_standard_py3_1033.d	3	Q13895	Q13895	-73.5307	-75.358	4.418e-73	6.05349e-115	7.61725e-75	2.17191e-116	16	379.665	IAEMEYSGANSIFLR	Stripped Sequence	TRUE	0	IAEMEYSGANSIFLR	10	1	FALSE	_IAEMEYSGANSIFLR_	66.2603	FALSE	_IAEMEYSGANSIFLR_	_IAEMEYSGANSIFLR_	no group specified	LABEL_FREE	FALSE	NaN	5.89432e-22	2.73529e-73	63.0932	66.2789	63.0812	5.36148e-10	1.60844e-09	2.73529e-73	4.55993e-67	FALSE	NaN	311.87	311.87	TRUE	TRUE	5.37756	2	_IAEMEYSGANSIFLR_	_IAEMEYSGANSIFLR_	850.919	850.918	311.87
Not Defined	A210305_bc_hela_200ng_100min_dia_standard_py3_1033	NA	A210305_bc_hela_200ng_100min_dia_standard_py3_1033.d	3	Q13895	Q13895	-73.5307	-75.358	4.418e-73	6.05349e-115	7.61725e-75	2.17191e-116	16	379.665	AIEMFMNK	Stripped Sequence	TRUE	0	AIEMFMNK	11	1	FALSE	_AIEMFMNK_	29.4375	FALSE	_AIEMFMNK_	_AIEMFMNK_	no group specified	LABEL_FREE	FALSE	NaN	8.58106e-08	1.29125e-21	37.4316	28.865	37.8665	1.99732e-06	5.83979e-06	1.29125e-21	1.52152e-07	FALSE	NaN	203.155	203.155	TRUE	TRUE	-10.1109	2	_AIEMFMNK_	_AIEMFMNK_	492.238	492.237	203.155
Not Defined	A210305_bc_hela_200ng_100min_dia_standard_py3_1033	NA	A210305_bc_hela_200ng_100min_dia_standard_py3_1033.d	3	Q13895	Q13895	-73.5307	-75.358	4.418e-73	6.05349e-115	7.61725e-75	2.17191e-116	16	379.665	DVEDVPITVE	Stripped Sequence	TRUE	0	DVEDVPITVE	12	1	FALSE	_DVEDVPITVE_	60.9174	FALSE	_DVEDVPITVE_	_DVEDVPITVE_	no group specified	LABEL_FREE	FALSE	NaN	0.000195047	3.77823e-06	59.9459	61.7338	59.4495	1.26976e-06	3.77823e-06	3.49879e-20	3.10347e-08	FALSE	NaN	52.3795	52.3795	TRUE	TRUE	-22.129	2	_DVEDVPITVE_	_DVEDVPITVE_	558.277	558.276	52.3795
Not Defined	A210305_bc_hela_200ng_100min_dia_standard_py3_1033	NA	A210305_bc_hela_200ng_100min_dia_standard_py3_1033.d	3	Q13895	Q13895	-73.5307	-75.358	4.418e-73	6.05349e-115	7.61725e-75	2.17191e-116	16	379.665	QQQEELEAEHGTGDKPAAPR	Stripped Sequence	TRUE	1	QQQEELEAEHGTGDKPAAPR	13	1	FALSE	_QQQEELEAEHGTGDKPAAPR_	-14.3239	FALSE	_QQQEELEAEHGTGDKPAAPR_	_QQQEELEAEHGTGDKPAAPR_	no group specified	LABEL_FREE	FALSE	NaN	4.247e-06	2.56082e-14	14.8566	-14.7176	15.0191	3.02866e-07	9.08597e-07	5.79811e-15	2.56082e-14	FALSE	NaN	127.377	127.377	TRUE	TRUE	-14.0139	4	_QQQEELEAEHGTGDKPAAPR_	_QQQEELEAEHGTGDKPAAPR_	548.515	548.514	127.377
Not Defined	A210305_bc_hela_200ng_100min_dia_standard_py3_1033	NA	A210305_bc_hela_200ng_100min_dia_standard_py3_1033.d	3	Q13895	Q13895	-73.5307	-75.358	4.418e-73	6.05349e-115	7.61725e-75	2.17191e-116	16	379.665	QQQEELEAEHGTGDK	Stripped Sequence	TRUE	0	QQQEELEAEHGTGDK	14	1	FALSE	_QQQEELEAEHGTGDK_	-27.0478	FALSE	_QQQEELEAEHGTGDK_	_QQQEELEAEHGTGDK_	no group specified	LABEL_FREE	FALSE	NaN	0.000915049	3.47951e-05	10.2797	-26.7614	10.1812	1.29127e-05	3.47951e-05	1.56372e-09	3.9414e-06	FALSE	NaN	12.8063	12.8063	TRUE	TRUE	-29.4633	3	_QQQEELEAEHGTGDK_	_QQQEELEAEHGTGDK_	566.924	566.923	12.8063
Not Defined	A210305_bc_hela_200ng_100min_dia_standard_py3_1033	NA	A210305_bc_hela_200ng_100min_dia_standard_py3_1033.d	3	Q13907	Q13907	-73.7484	-73.7484	1.21136e-71	4.54196e-127	1.93303e-73	2.81616e-128	6	91.8179	AELGIPLEEVPPEEINYLTR	Stripped Sequence	TRUE	0	AELGIPLEEVPPEEINYLTR	1	1	TRUE	_AELGIPLEEVPPEEINYLTR_	107.562	FALSE	_AELGIPLEEVPPEEINYLTR_	_AELGIPLEEVPPEEINYLTR_	no group specified	LABEL_FREE	FALSE	NaN	6.21037e-07	4.68334e-18	87.4261	108.216	87.2053	9.78331e-10	2.93499e-09	1.98233e-27	4.68334e-18	FALSE	NaN	151.861	151.861	TRUE	TRUE	-11.8604	2	_AELGIPLEEVPPEEINYLTR_	_AELGIPLEEVPPEEINYLTR_	1141.6	1141.6	151.861
Not Defined	A210305_bc_hela_200ng_100min_dia_standard_py3_1033	NA	A210305_bc_hela_200ng_100min_dia_standard_py3_1033.d	3	Q13907	Q13907	-73.7484	-73.7484	1.21136e-71	4.54196e-127	1.93303e-73	2.81616e-128	6	91.8179	NVTLNPDPNEIK	Stripped Sequence	TRUE	0	NVTLNPDPNEIK	2	1	TRUE	_NVTLNPDPNEIK_	27.1692	FALSE	_NVTLNPDPNEIK_	_NVTLNPDPNEIK_	no group specified	LABEL_FREE	FALSE	NaN	1.37335e-15	1.57342e-50	35.8936	26.9546	36.0408	4.18129e-06	1.09149e-05	1.57342e-50	1.62894e-06	FALSE	NaN	226.028	226.028	TRUE	TRUE	-0.212852	2	_NVTLNPDPNEIK_	_NVTLNPDPNEIK_	677.354	677.353	226.028
Not Defined	A210305_bc_hela_200ng_100min_dia_standard_py3_1033	NA	A210305_bc_hela_200ng_100min_dia_standard_py3_1033.d	3	Q13907	Q13907	-73.7484	-73.7484	1.21136e-71	4.54196e-127	1.93303e-73	2.81616e-128	6	91.8179	NCHLNENIEK	Stripped Sequence	FALSE	0	NCHLNENIEK	3	2	TRUE	_NC[+57]HLNENIEK_	-27.0449	FALSE	_NC[Carbamidomethyl (C)]HLNENIEK_	_NC[Carbamidomethyl (C)]HLNENIEK_	no group specified	LABEL_FREE	FALSE	NaN	8.53392e-08	1.26284e-21	10.1507	-27.1363	10.1822	6.8398e-09	2.05194e-08	2.40131e-26	1.26284e-21	FALSE	NaN	207.364	207.364	TRUE	TRUE	-10.1064	2	_NC[+57]HLNENIEK_	_NC[Carbamidomethyl (C)]HLNENIEK_	635.796	635.795	207.364
Not Defined	A210305_bc_hela_200ng_100min_dia_standard_py3_1033	NA	A210305_bc_hela_200ng_100min_dia_standard_py3_1033.d	3	Q13907	Q13907	-73.7484	-73.7484	1.21136e-71	4.54196e-127	1.93303e-73	2.81616e-128	6	91.8179	NCHLNENIEK	Stripped Sequence	FALSE	0	NCHLNENIEK	3	2	TRUE	_NC[+57]HLNENIEK_	-27.0449	FALSE	_NC[Carbamidomethyl (C)]HLNENIEK_	_NC[Carbamidomethyl (C)]HLNENIEK_	no group specified	LABEL_FREE	FALSE	NaN	7.67648e-10	1.4822e-29	10.1589	-27.1124	10.1822	0.000627508	0.00185328	1.4822e-29	2.9244e-05	FALSE	NaN	14.6129	14.6129	TRUE	TRUE	-6.82955	3	_NC[+57]HLNENIEK_	_NC[Carbamidomethyl (C)]HLNENIEK_	424.2	424.199	14.6129
Not Defined	A210305_bc_hela_200ng_100min_dia_standard_py3_1033	NA	A210305_bc_hela_200ng_100min_dia_standard_py3_1033.d	3	Q13907	Q13907	-73.7484	-73.7484	1.21136e-71	4.54196e-127	1.93303e-73	2.81616e-128	6	91.8179	AFSVFLFNTENK	Stripped Sequence	TRUE	0	AFSVFLFNTENK	4	1	FALSE	_AFSVFLFNTENK_	80.633	FALSE	_AFSVFLFNTENK_	_AFSVFLFNTENK_	no group specified	LABEL_FREE	FALSE	NaN	5.0511e-24	1.18981e-80	72.9852	80.6247	72.9918	2.68978e-10	8.06933e-10	1.18981e-80	3.37224e-62	FALSE	NaN	94.369	94.369	TRUE	TRUE	6.98707	2	_AFSVFLFNTENK_	_AFSVFLFNTENK_	708.862	708.861	94.369
Not Defined	A210305_bc_hela_200ng_100min_dia_standard_py3_1033	NA	A210305_bc_hela_200ng_100min_dia_standard_py3_1033.d	3	Q13907	Q13907	-73.7484	-73.7484	1.21136e-71	4.54196e-127	1.93303e-73	2.81616e-128	6	91.8179	PEINTNHLDK	Stripped Sequence	TRUE	0	PEINTNHLDK	5	1	FALSE	_PEINTNHLDK_	-19.0655	FALSE	_PEINTNHLDK_	_PEINTNHLDK_	no group specified	LABEL_FREE	FALSE	NaN	8.87991e-08	1.48261e-21	12.92	-19.0455	12.9099	6.41466e-07	1.47301e-06	1.48261e-21	4.51384e-07	FALSE	NaN	101.66	101.66	TRUE	TRUE	-10.1386	2	_PEINTNHLDK_	_PEINTNHLDK_	590.801	590.801	101.66
Not Defined	A210305_bc_hela_200ng_100min_dia_standard_py3_1033	NA	A210305_bc_hela_200ng_100min_dia_standard_py3_1033.d	3	Q13948	Q13948	-81.9479	-81.9733	9.35721e-29	1.0105e-71	5.98755e-31	1.554e-73	9	67.9999	SMEFAPSEGAGTQDAAK	Stripped Sequence	FALSE	0	SMEFAPSEGAGTQDAAK	1	1	TRUE	_SMEFAPSEGAGTQDAAK_	16.8287	FALSE	_SMEFAPSEGAGTQDAAK_	_SMEFAPSEGAGTQDAAK_	no group specified	LABEL_FREE	FALSE	NaN	4.58668e-12	8.50593e-38	30.1174	16.8008	30.1366	8.30767e-10	2.4923e-09	8.50593e-38	5.2196e-27	FALSE	NaN	196.208	196.208	TRUE	TRUE	-3.97483	2	_SMEFAPSEGAGTQDAAK_	_SMEFAPSEGAGTQDAAK_	848.878	848.877	196.208
Not Defined	A210305_bc_hela_200ng_100min_dia_standard_py3_1033	NA	A210305_bc_hela_200ng_100min_dia_standard_py3_1033.d	3	Q13948	Q13948	-81.9479	-81.9733	9.35721e-29	1.0105e-71	5.98755e-31	1.554e-73	9	67.9999	LQETQMSTTSK	Stripped Sequence	FALSE	0	LQETQMSTTSK	2	1	TRUE	_LQETQMSTTSK_	-22.0224	FALSE	_LQETQMSTTSK_	_LQETQMSTTSK_	no group specified	LABEL_FREE	FALSE	NaN	3.81394e-11	2.05563e-34	11.8579	-22.0016	11.8521	1.54397e-08	4.6319e-08	2.05563e-34	3.68859e-33	FALSE	NaN	108.486	108.486	TRUE	TRUE	-5.09587	2	_LQETQMSTTSK_	_LQETQMSTTSK_	627.306	627.305	108.486
Not Defined	A210305_bc_hela_200ng_100min_dia_standard_py3_1033	NA	A210305_bc_hela_200ng_100min_dia_standard_py3_1033.d	3	Q13948	Q13948	-81.9479	-81.9733	9.35721e-29	1.0105e-71	5.98755e-31	1.554e-73	9	67.9999	ELDATATVLANR	Stripped Sequence	FALSE	0	ELDATATVLANR	3	1	TRUE	_ELDATATVLANR_	31.7898	FALSE	_ELDATATVLANR_	_ELDATATVLANR_	no group specified	LABEL_FREE	FALSE	NaN	3.98042e-05	6.5856e-09	39.1894	31.9917	39.0889	1.29583e-05	3.65938e-05	6.5856e-09	2.27462e-06	FALSE	NaN	80.7077	80.7077	TRUE	TRUE	-18.3807	2	_ELDATATVLANR_	_ELDATATVLANR_	637.341	637.34	80.7077
Not Defined	A210305_bc_hela_200ng_100min_dia_standard_py3_1033	NA	A210305_bc_hela_200ng_100min_dia_standard_py3_1033.d	3	Q13948	Q13948	-81.9479	-81.9733	9.35721e-29	1.0105e-71	5.98755e-31	1.554e-73	9	67.9999	AANVGSMFQYWK	Stripped Sequence	FALSE	0	AANVGSMFQYWK	4	1	FALSE	_[+42]AANVGSMFQYWK_	105.981	FALSE	_[Acetyl (Protein N-term)]AANVGSMFQYWK_	_[Acetyl (Protein N-term)]AANVGSMFQYWK_	no group specified	LABEL_FREE	FALSE	NaN	2.70623e-06	3.10897e-15	86.353	105.358	86.6313	7.41896e-08	2.22569e-07	4.97861e-34	3.10897e-15	FALSE	NaN	63.5597	63.5597	TRUE	TRUE	-13.4465	2	_[+42]AANVGSMFQYWK_	_[Acetyl (Protein N-term)]AANVGSMFQYWK_	722.34	722.339	63.5597
Not Defined	A210305_bc_hela_200ng_100min_dia_standard_py3_1033	NA	A210305_bc_hela_200ng_100min_dia_standard_py3_1033.d	3	Q13948	Q13948	-81.9479	-81.9733	9.35721e-29	1.0105e-71	5.98755e-31	1.554e-73	9	67.9999	EIAQLVEDVQR	Stripped Sequence	FALSE	0	EIAQLVEDVQR	5	1	FALSE	_EIAQLVEDVQR_	43.522	FALSE	_EIAQLVEDVQR_	_EIAQLVEDVQR_	no group specified	LABEL_FREE	FALSE	NaN	0.182221	0.00174515	46.8939	43.076	47.2987	0.000623561	0.00174515	1.56727e-05	0.000109863	FALSE	NaN	42.1316	42.1316	TRUE	TRUE	-52.065	2	_EIAQLVEDVQR_	_EIAQLVEDVQR_	650.349	650.348	42.1316
Not Defined	A210305_bc_hela_200ng_100min_dia_standard_py3_1033	NA	A210305_bc_hela_200ng_100min_dia_standard_py3_1033.d	3	Q13948	Q13948	-81.9479	-81.9733	9.35721e-29	1.0105e-71	5.98755e-31	1.554e-73	9	67.9999	LHDIETENQK	Stripped Sequence	FALSE	0	LHDIETENQK	6	1	FALSE	_LHDIETENQK_	-33.0946	FALSE	_LHDIETENQK_	_LHDIETENQK_	no group specified	LABEL_FREE	FALSE	NaN	0.00079834	2.96159e-05	8.22133	-32.5964	8.05047	1.61265e-05	2.96159e-05	8.51148e-07	1.79124e-05	FALSE	NaN	56.19	56.19	TRUE	TRUE	-28.5434	2	_LHDIETENQK_	_LHDIETENQK_	613.804	613.803	56.19
Not Defined	A210305_bc_hela_200ng_100min_dia_standard_py3_1033	NA	A210305_bc_hela_200ng_100min_dia_standard_py3_1033.d	3	Q13948	Q13948	-81.9479	-81.9733	9.35721e-29	1.0105e-71	5.98755e-31	1.554e-73	9	67.9999	ITEAVATATEQR	Stripped Sequence	TRUE	0	ITEAVATATEQR	7	1	FALSE	_ITEAVATATEQR_	-2.6782	FALSE	_ITEAVATATEQR_	_ITEAVATATEQR_	no group specified	LABEL_FREE	FALSE	NaN	8.96471e-05	3.43786e-07	20.0838	-2.66383	20.0788	1.41185e-05	4.18903e-05	1.21467e-07	3.43786e-07	FALSE	NaN	74.6948	74.6948	TRUE	TRUE	-20.5306	2	_ITEAVATATEQR_	_ITEAVATATEQR_	645.338	645.337	74.6948
Not Defined	A210305_bc_hela_200ng_100min_dia_standard_py3_1033	NA	A210305_bc_hela_200ng_100min_dia_standard_py3_1033.d	3	Q13948	Q13948	-81.9479	-81.9733	9.35721e-29	1.0105e-71	5.98755e-31	1.554e-73	9	67.9999	ENSASQISQLEQQLSAK	Stripped Sequence	FALSE	0	ENSASQISQLEQQLSAK	9	1	FALSE	_ENSASQISQLEQQLSAK_	57.0055	FALSE	_ENSASQISQLEQQLSAK_	_ENSASQISQLEQQLSAK_	no group specified	LABEL_FREE	FALSE	NaN	1.46207e-14	7.52791e-47	56.7149	57.0862	56.6634	7.07753e-07	2.12326e-06	7.52791e-47	2.86558e-22	FALSE	NaN	50.2498	50.2498	TRUE	TRUE	-1.23754	2	_ENSASQISQLEQQLSAK_	_ENSASQISQLEQQLSAK_	930.969	930.967	50.2498
Not Defined	A210305_bc_hela_200ng_100min_dia_standard_py3_1033	NA	A210305_bc_hela_200ng_100min_dia_standard_py3_1033.d	3	Q13948	Q13948	-81.9479	-81.9733	9.35721e-29	1.0105e-71	5.98755e-31	1.554e-73	9	67.9999	APDVEQAIEVLTR	Stripped Sequence	FALSE	0	APDVEQAIEVLTR	10	1	FALSE	_APDVEQAIEVLTR_	84.4255	FALSE	_APDVEQAIEVLTR_	_APDVEQAIEVLTR_	no group specified	LABEL_FREE	FALSE	NaN	0.00087063	3.29519e-05	75.118	84.6109	75.015	1.27964e-05	3.29519e-05	2.99101e-07	5.13805e-06	FALSE	NaN	21.2612	21.2612	TRUE	TRUE	-29.1486	2	_APDVEQAIEVLTR_	_APDVEQAIEVLTR_	720.888	720.887	21.2612
Not Defined	A210305_bc_hela_200ng_100min_dia_standard_py3_1033	NA	A210305_bc_hela_200ng_100min_dia_standard_py3_1033.d	3	Q13951	Q13951	-74.3018	-79.5745	4.65741e-68	3.62841e-86	6.35101e-70	6.48376e-88	8	345.199	GWIDLQR	Stripped Sequence	TRUE	0	GWIDLQR	1	1	TRUE	_GWIDLQR_	34.734	FALSE	_GWIDLQR_	_GWIDLQR_	no group specified	LABEL_FREE	FALSE	NaN	7.07956e-09	6.97646e-26	41.0969	34.7028	41.1246	2.70067e-08	8.102e-08	2.43973e-30	6.97646e-26	FALSE	NaN	1126.59	1126.59	TRUE	TRUE	-8.26347	2	_GWIDLQR_	_GWIDLQR_	444.24	444.239	1126.59
Not Defined	A210305_bc_hela_200ng_100min_dia_standard_py3_1033	NA	A210305_bc_hela_200ng_100min_dia_standard_py3_1033.d	3	Q13951	Q13951	-74.3018	-79.5745	4.65741e-68	3.62841e-86	6.35101e-70	6.48376e-88	8	345.199	FENEEFFR	Stripped Sequence	TRUE	0	FENEEFFR	2	1	TRUE	_FENEEFFR_	34.3821	FALSE	_FENEEFFR_	_FENEEFFR_	no group specified	LABEL_FREE	FALSE	NaN	1.56881e-06	2.64262e-16	40.7102	34.2563	40.8139	1.20358e-07	3.44585e-07	2.64262e-16	1.64888e-08	FALSE	NaN	1052.55	1052.55	TRUE	TRUE	-12.8189	2	_FENEEFFR_	_FENEEFFR_	559.251	559.25	1052.55
Not Defined	A210305_bc_hela_200ng_100min_dia_standard_py3_1033	NA	A210305_bc_hela_200ng_100min_dia_standard_py3_1033.d	3	Q13951	Q13951	-74.3018	-79.5745	4.65741e-68	3.62841e-86	6.35101e-70	6.48376e-88	8	345.199	AQQEDALAQQAFEEAR	Stripped Sequence	TRUE	0	AQQEDALAQQAFEEAR	3	2	TRUE	_AQQEDALAQQAFEEAR_	42.2526	FALSE	_AQQEDALAQQAFEEAR_	_AQQEDALAQQAFEEAR_	no group specified	LABEL_FREE	FALSE	NaN	1.40569e-14	6.53718e-47	46.3092	42.428	46.1697	2.53315e-10	7.59944e-10	8.80706e-51	6.53718e-47	FALSE	NaN	647.011	647.011	TRUE	TRUE	-1.22007	2	_AQQEDALAQQAFEEAR_	_AQQEDALAQQAFEEAR_	902.927	902.925	647.011
Not Defined	A210305_bc_hela_200ng_100min_dia_standard_py3_1033	NA	A210305_bc_hela_200ng_100min_dia_standard_py3_1033.d	3	Q13951	Q13951	-74.3018	-79.5745	4.65741e-68	3.62841e-86	6.35101e-70	6.48376e-88	8	345.199	AQQEDALAQQAFEEAR	Stripped Sequence	TRUE	0	AQQEDALAQQAFEEAR	3	2	TRUE	_AQQEDALAQQAFEEAR_	42.2526	FALSE	_AQQEDALAQQAFEEAR_	_AQQEDALAQQAFEEAR_	no group specified	LABEL_FREE	FALSE	NaN	4.8051e-17	1.04327e-55	46.3271	42.4506	46.1697	1.40891e-10	4.22672e-10	1.04327e-55	6.8269e-49	FALSE	NaN	168.847	168.847	TRUE	TRUE	1.16121	3	_AQQEDALAQQAFEEAR_	_AQQEDALAQQAFEEAR_	602.287	602.286	168.847
Not Defined	A210305_bc_hela_200ng_100min_dia_standard_py3_1033	NA	A210305_bc_hela_200ng_100min_dia_standard_py3_1033.d	3	Q13951	Q13951	-74.3018	-79.5745	4.65741e-68	3.62841e-86	6.35101e-70	6.48376e-88	8	345.199	VSQLLAVTGK	Stripped Sequence	TRUE	0	VSQLLAVTGK	4	1	FALSE	_VSQLLAVTGK_	18.3379	FALSE	_VSQLLAVTGK_	_VSQLLAVTGK_	no group specified	LABEL_FREE	FALSE	NaN	3.80469e-09	6.41941e-27	31.3643	18.6849	31.1577	7.87651e-10	2.36292e-09	6.41941e-27	3.37316e-14	FALSE	NaN	365.981	365.981	TRUE	TRUE	-7.84637	2	_VSQLLAVTGK_	_VSQLLAVTGK_	508.311	508.31	365.981
Not Defined	A210305_bc_hela_200ng_100min_dia_standard_py3_1033	NA	A210305_bc_hela_200ng_100min_dia_standard_py3_1033.d	3	Q13951	Q13951	-74.3018	-79.5745	4.65741e-68	3.62841e-86	6.35101e-70	6.48376e-88	8	345.199	LDGMGCLEFDEER	Stripped Sequence	TRUE	0	LDGMGCLEFDEER	5	1	FALSE	_LDGMGC[+57]LEFDEER_	53.6644	FALSE	_LDGMGC[Carbamidomethyl (C)]LEFDEER_	_LDGMGC[Carbamidomethyl (C)]LEFDEER_	no group specified	LABEL_FREE	FALSE	NaN	1.79413e-16	1.11978e-53	54.3253	53.5567	54.4325	1.771e-10	5.31299e-10	1.65573e-64	1.11978e-53	FALSE	NaN	338.647	338.647	TRUE	TRUE	0.630989	2	_LDGMGC[+57]LEFDEER_	_LDGMGC[Carbamidomethyl (C)]LEFDEER_	785.829	785.828	338.647
Not Defined	A210305_bc_hela_200ng_100min_dia_standard_py3_1033	NA	A210305_bc_hela_200ng_100min_dia_standard_py3_1033.d	3	Q13951	Q13951	-74.3018	-79.5745	4.65741e-68	3.62841e-86	6.35101e-70	6.48376e-88	8	345.199	APMILNGVCVIWK	Stripped Sequence	TRUE	0	APMILNGVCVIWK	6	1	FALSE	_APMILNGVC[+57]VIWK_	89.1068	FALSE	_APMILNGVC[Carbamidomethyl (C)]VIWK_	_APMILNGVC[Carbamidomethyl (C)]VIWK_	no group specified	LABEL_FREE	FALSE	NaN	9.89432e-12	1.42948e-36	77.8301	89.1325	77.815	7.15821e-08	2.14746e-07	1.42948e-36	6.2176e-30	FALSE	NaN	135.272	135.272	TRUE	TRUE	-4.37341	2	_APMILNGVC[+57]VIWK_	_APMILNGVC[Carbamidomethyl (C)]VIWK_	750.907	750.906	135.272
Not Defined	A210305_bc_hela_200ng_100min_dia_standard_py3_1033	NA	A210305_bc_hela_200ng_100min_dia_standard_py3_1033.d	3	Q13951	Q13951	-74.3018	-79.5745	4.65741e-68	3.62841e-86	6.35101e-70	6.48376e-88	8	345.199	SKFENEEFFR	Stripped Sequence	TRUE	1	SKFENEEFFR	7	1	FALSE	_SKFENEEFFR_	18.5887	FALSE	_SKFENEEFFR_	_SKFENEEFFR_	no group specified	LABEL_FREE	FALSE	NaN	5.41467e-11	7.51697e-34	31.3358	18.6369	31.307	1.88433e-06	5.61874e-06	7.51697e-34	3.4251e-08	FALSE	NaN	109.572	109.572	TRUE	TRUE	-5.28869	2	_SKFENEEFFR_	_SKFENEEFFR_	666.815	666.814	109.572
Not Defined	A210305_bc_hela_200ng_100min_dia_standard_py3_1033	NA	A210305_bc_hela_200ng_100min_dia_standard_py3_1033.d	3	Q13952	Q13952	-86.7501	-86.7501	8.71339e-14	4.06522e-47	5.05775e-16	5.42308e-49	4	172.68	VQELPLAR	Stripped Sequence	TRUE	0	VQELPLAR	1	1	TRUE	_VQELPLAR_	13.6973	FALSE	_VQELPLAR_	_VQELPLAR_	no group specified	LABEL_FREE	FALSE	NaN	3.46926e-08	3.45983e-23	27.9988	13.3539	28.1812	9.99765e-08	2.99929e-07	3.45983e-23	2.14905e-17	FALSE	NaN	634.741	634.741	TRUE	TRUE	-9.4037	2	_VQELPLAR_	_VQELPLAR_	463.277	463.276	634.741
Not Defined	A210305_bc_hela_200ng_100min_dia_standard_py3_1033	NA	A210305_bc_hela_200ng_100min_dia_standard_py3_1033.d	3	Q13952	Q13952	-86.7501	-86.7501	8.71339e-14	4.06522e-47	5.05775e-16	5.42308e-49	4	172.68	MISAEAPVLFAK	Stripped Sequence	TRUE	0	MISAEAPVLFAK	2	1	TRUE	_MISAEAPVLFAK_	58.2577	FALSE	_MISAEAPVLFAK_	_MISAEAPVLFAK_	no group specified	LABEL_FREE	FALSE	NaN	1.95045e-10	8.78378e-32	57.4788	58.2334	57.4968	9.26285e-08	2.77886e-07	8.78378e-32	7.40685e-25	FALSE	NaN	546.137	546.137	TRUE	TRUE	-6.01409	2	_MISAEAPVLFAK_	_MISAEAPVLFAK_	638.852	638.851	546.137
Not Defined	A210305_bc_hela_200ng_100min_dia_standard_py3_1033	NA	A210305_bc_hela_200ng_100min_dia_standard_py3_1033.d	3	Q13952	Q13952	-86.7501	-86.7501	8.71339e-14	4.06522e-47	5.05775e-16	5.42308e-49	4	172.68	NDIAMAITK	Stripped Sequence	TRUE	0	NDIAMAITK	3	1	TRUE	_NDIAMAITK_	15.7472	FALSE	_NDIAMAITK_	_NDIAMAITK_	no group specified	LABEL_FREE	FALSE	NaN	4.24089e-10	1.59529e-30	29.2849	15.5241	29.424	7.98397e-07	2.37318e-06	1.59529e-30	2.20091e-08	FALSE	NaN	172.034	172.034	TRUE	TRUE	-6.47084	2	_NDIAMAITK_	_NDIAMAITK_	488.76	488.759	172.034
Not Defined	A210305_bc_hela_200ng_100min_dia_standard_py3_1033	NA	A210305_bc_hela_200ng_100min_dia_standard_py3_1033.d	3	Q13952	Q13952	-86.7501	-86.7501	8.71339e-14	4.06522e-47	5.05775e-16	5.42308e-49	4	172.68	AWIHTEDNK	Stripped Sequence	TRUE	0	AWIHTEDNK	4	1	FALSE	_AWIHTEDNK_	-20.6999	FALSE	_AWIHTEDNK_	_AWIHTEDNK_	no group specified	LABEL_FREE	FALSE	NaN	0.131024	0.00121864	12.2073	-20.7494	12.2253	0.00423779	0.0106511	0.000843664	0.00121864	FALSE	NaN	8.75723	8.75723	TRUE	TRUE	-49.8651	2	_AWIHTEDNK_	_AWIHTEDNK_	557.27	557.269	8.75723
Not Defined	A210305_bc_hela_200ng_100min_dia_standard_py3_1033	NA	A210305_bc_hela_200ng_100min_dia_standard_py3_1033.d	3	Q14004	Q14004	-76.4809	-76.4809	6.50201e-55	7.38345e-107	5.89751e-57	2.03645e-108	6	95.9459	TKPPLQVTK	Stripped Sequence	TRUE	1	TKPPLQVTK	1	1	TRUE	_TKPPLQVTK_	-22.7281	FALSE	_TKPPLQVTK_	_TKPPLQVTK_	no group specified	LABEL_FREE	FALSE	NaN	1.28535e-05	6.99062e-12	11.4928	-23.145	11.6315	1.60294e-07	3.38461e-07	6.99062e-12	1.42414e-07	FALSE	NaN	377.184	377.184	TRUE	TRUE	-15.7034	2	_TKPPLQVTK_	_TKPPLQVTK_	506.314	506.313	377.184
Not Defined	A210305_bc_hela_200ng_100min_dia_standard_py3_1033	NA	A210305_bc_hela_200ng_100min_dia_standard_py3_1033.d	3	Q14004	Q14004	-76.4809	-76.4809	6.50201e-55	7.38345e-107	5.89751e-57	2.03645e-108	6	95.9459	TNTPQGVLPSSQLK	Stripped Sequence	TRUE	0	TNTPQGVLPSSQLK	2	1	TRUE	_TNTPQGVLPSSQLK_	22.8225	FALSE	_TNTPQGVLPSSQLK_	_TNTPQGVLPSSQLK_	no group specified	LABEL_FREE	FALSE	NaN	3.55287e-16	1.26891e-52	33.7442	22.5421	33.9152	2.47517e-07	7.4255e-07	1.26891e-52	1.36518e-12	FALSE	NaN	251.927	251.927	TRUE	TRUE	0.351273	2	_TNTPQGVLPSSQLK_	_TNTPQGVLPSSQLK_	735.402	735.4	251.927
Not Defined	A210305_bc_hela_200ng_100min_dia_standard_py3_1033	NA	A210305_bc_hela_200ng_100min_dia_standard_py3_1033.d	3	Q14004	Q14004	-76.4809	-76.4809	6.50201e-55	7.38345e-107	5.89751e-57	2.03645e-108	6	95.9459	DLSLGLDDSR	Stripped Sequence	TRUE	0	DLSLGLDDSR	3	1	TRUE	_DLSLGLDDSR_	41.8494	FALSE	_DLSLGLDDSR_	_DLSLGLDDSR_	no group specified	LABEL_FREE	FALSE	NaN	9.65787e-06	1.52428e-12	46.5713	42.7279	45.8517	2.69692e-06	5.85553e-06	1.52428e-12	2.23524e-06	FALSE	NaN	178.624	178.624	TRUE	TRUE	-15.2135	2	_DLSLGLDDSR_	_DLSLGLDDSR_	545.772	545.771	178.624
Not Defined	A210305_bc_hela_200ng_100min_dia_standard_py3_1033	NA	A210305_bc_hela_200ng_100min_dia_standard_py3_1033.d	3	Q14004	Q14004	-76.4809	-76.4809	6.50201e-55	7.38345e-107	5.89751e-57	2.03645e-108	6	95.9459	PLGGIQPSSQTIQPK	Stripped Sequence	TRUE	0	PLGGIQPSSQTIQPK	4	1	FALSE	_PLGGIQPSSQTIQPK_	22.0195	FALSE	_PLGGIQPSSQTIQPK_	_PLGGIQPSSQTIQPK_	no group specified	LABEL_FREE	FALSE	NaN	9.53286e-10	3.35242e-29	33.4223	22.0576	33.3949	3.31728e-10	9.95184e-10	1.23898e-31	3.35242e-29	FALSE	NaN	101.887	101.887	TRUE	TRUE	-6.96276	2	_PLGGIQPSSQTIQPK_	_PLGGIQPSSQTIQPK_	775.93	775.93	101.887
Not Defined	A210305_bc_hela_200ng_100min_dia_standard_py3_1033	NA	A210305_bc_hela_200ng_100min_dia_standard_py3_1033.d	3	Q14004	Q14004	-76.4809	-76.4809	6.50201e-55	7.38345e-107	5.89751e-57	2.03645e-108	6	95.9459	VENNLIVDK	Stripped Sequence	TRUE	0	VENNLIVDK	5	1	FALSE	_VENNLIVDK_	2.7621	FALSE	_VENNLIVDK_	_VENNLIVDK_	no group specified	LABEL_FREE	FALSE	NaN	0.000289628	7.79324e-06	22.4432	2.54437	22.5687	5.67012e-06	7.79324e-06	2.77022e-06	6.44691e-06	FALSE	NaN	74.8887	74.8887	TRUE	TRUE	-23.1094	2	_VENNLIVDK_	_VENNLIVDK_	522.29	522.289	74.8887
Not Defined	A210305_bc_hela_200ng_100min_dia_standard_py3_1033	NA	A210305_bc_hela_200ng_100min_dia_standard_py3_1033.d	3	Q14004	Q14004	-76.4809	-76.4809	6.50201e-55	7.38345e-107	5.89751e-57	2.03645e-108	6	95.9459	GNTETSASASQTNHVK	Stripped Sequence	TRUE	0	GNTETSASASQTNHVK	6	1	FALSE	_GNTETSASASQTNHVK_	-47.8986	FALSE	_GNTETSASASQTNHVK_	_GNTETSASASQTNHVK_	no group specified	LABEL_FREE	FALSE	NaN	1.37665e-20	2.3153e-68	3.14436	-48.0034	3.18481	1.87542e-06	5.62626e-06	2.3153e-68	2.73298e-25	FALSE	NaN	28.1563	28.1563	TRUE	TRUE	4.25465	2	_GNTETSASASQTNHVK_	_GNTETSASASQTNHVK_	816.385	816.384	28.1563
Not Defined	A210305_bc_hela_200ng_100min_dia_standard_py3_1033	NA	A210305_bc_hela_200ng_100min_dia_standard_py3_1033.d	3	Q14008	Q14008	-72.0581	-72.0581	3.25595e-83	1.76253e-140	9.86651e-85	2.39091e-141	64	280.646	YSDADIEPFLK	Stripped Sequence	TRUE	0	YSDADIEPFLK	1	1	TRUE	_YSDADIEPFLK_	56.0339	FALSE	_YSDADIEPFLK_	_YSDADIEPFLK_	no group specified	LABEL_FREE	FALSE	NaN	1.63491e-07	1.77514e-20	56.092	56.0659	56.0717	1.29697e-06	3.89091e-06	1.1844e-37	1.77514e-20	FALSE	NaN	12559.5	12559.5	TRUE	TRUE	-10.6459	2	_YSDADIEPFLK_	_YSDADIEPFLK_	649.319	649.318	12559.5
Not Defined	A210305_bc_hela_200ng_100min_dia_standard_py3_1033	NA	A210305_bc_hela_200ng_100min_dia_standard_py3_1033.d	3	Q14008	Q14008	-72.0581	-72.0581	3.25595e-83	1.76253e-140	9.86651e-85	2.39091e-141	64	280.646	TALAATNPAVR	Stripped Sequence	TRUE	0	TALAATNPAVR	2	1	TRUE	_TALAATNPAVR_	-1.63711	FALSE	_TALAATNPAVR_	_TALAATNPAVR_	no group specified	LABEL_FREE	FALSE	NaN	0.00113104	4.10839e-05	20.4313	-1.56376	20.4086	1.59712e-05	4.10839e-05	1.3529e-06	5.47686e-06	FALSE	NaN	7942.7	7942.7	TRUE	TRUE	-30.4417	2	_TALAATNPAVR_	_TALAATNPAVR_	542.809	542.808	7942.7
Not Defined	A210305_bc_hela_200ng_100min_dia_standard_py3_1033	NA	A210305_bc_hela_200ng_100min_dia_standard_py3_1033.d	3	Q14008	Q14008	-72.0581	-72.0581	3.25595e-83	1.76253e-140	9.86651e-85	2.39091e-141	64	280.646	TEMPCQALVR	Stripped Sequence	TRUE	0	TEMPCQALVR	3	1	TRUE	_TEMPC[+57]QALVR_	18.9628	FALSE	_TEMPC[Carbamidomethyl (C)]QALVR_	_TEMPC[Carbamidomethyl (C)]QALVR_	no group specified	LABEL_FREE	FALSE	NaN	5.48644e-09	2.61358e-26	31.5625	19.0462	31.518	2.21513e-08	6.64539e-08	7.64192e-28	2.61358e-26	FALSE	NaN	1187.56	1187.56	TRUE	TRUE	-8.09052	2	_TEMPC[+57]QALVR_	_TEMPC[Carbamidomethyl (C)]QALVR_	602.794	602.793	1187.56
Not Defined	A210305_bc_hela_200ng_100min_dia_standard_py3_1033	NA	A210305_bc_hela_200ng_100min_dia_standard_py3_1033.d	3	Q14008	Q14008	-72.0581	-72.0581	3.25595e-83	1.76253e-140	9.86651e-85	2.39091e-141	64	280.646	MQGQSPPAPTR	Stripped Sequence	TRUE	0	MQGQSPPAPTR	4	1	FALSE	_MQGQSPPAPTR_	-21.6617	FALSE	_MQGQSPPAPTR_	_MQGQSPPAPTR_	no group specified	LABEL_FREE	FALSE	NaN	2.51813e-12	9.48924e-39	11.9527	-21.6676	11.9544	1.03641e-09	3.10924e-09	3.27322e-57	9.48924e-39	FALSE	NaN	905.692	905.692	TRUE	TRUE	-3.67002	2	_MQGQSPPAPTR_	_MQGQSPPAPTR_	585.29	585.289	905.692
Not Defined	A210305_bc_hela_200ng_100min_dia_standard_py3_1033	NA	A210305_bc_hela_200ng_100min_dia_standard_py3_1033.d	3	Q14008	Q14008	-72.0581	-72.0581	3.25595e-83	1.76253e-140	9.86651e-85	2.39091e-141	64	280.646	NLGIPIITVLGDSK	Stripped Sequence	TRUE	0	NLGIPIITVLGDSK	5	1	FALSE	_NLGIPIITVLGDSK_	101.547	FALSE	_NLGIPIITVLGDSK_	_NLGIPIITVLGDSK_	no group specified	LABEL_FREE	FALSE	NaN	6.41359e-19	2.27112e-62	84.2677	101.411	84.3468	6.71762e-09	2.01529e-08	2.27112e-62	4.57157e-39	FALSE	NaN	999.701	999.701	TRUE	TRUE	2.83154	2	_NLGIPIITVLGDSK_	_NLGIPIITVLGDSK_	720.427	720.426	999.701
Not Defined	A210305_bc_hela_200ng_100min_dia_standard_py3_1033	NA	A210305_bc_hela_200ng_100min_dia_standard_py3_1033.d	3	Q14008	Q14008	-72.0581	-72.0581	3.25595e-83	1.76253e-140	9.86651e-85	2.39091e-141	64	280.646	LACMEEFQK	Stripped Sequence	TRUE	0	LACMEEFQK	6	1	FALSE	_LAC[+57]MEEFQK_	15.9245	FALSE	_LAC[Carbamidomethyl (C)]MEEFQK_	_LAC[Carbamidomethyl (C)]MEEFQK_	no group specified	LABEL_FREE	FALSE	NaN	2.74127e-08	1.36497e-23	29.5473	15.9432	29.5349	4.5434e-09	1.36302e-08	6.38583e-25	1.36497e-23	FALSE	NaN	900.013	900.013	TRUE	TRUE	-9.22725	2	_LAC[+57]MEEFQK_	_LAC[Carbamidomethyl (C)]MEEFQK_	578.262	578.261	900.013
Not Defined	A210305_bc_hela_200ng_100min_dia_standard_py3_1033	NA	A210305_bc_hela_200ng_100min_dia_standard_py3_1033.d	3	Q14008	Q14008	-72.0581	-72.0581	3.25595e-83	1.76253e-140	9.86651e-85	2.39091e-141	64	280.646	DAAFEALGTALK	Stripped Sequence	TRUE	0	DAAFEALGTALK	7	1	FALSE	_DAAFEALGTALK_	62.5685	FALSE	_DAAFEALGTALK_	_DAAFEALGTALK_	no group specified	LABEL_FREE	FALSE	NaN	5.71457e-24	1.84371e-80	60.466	62.5863	60.4537	6.91796e-08	2.07539e-07	1.84371e-80	3.41735e-29	FALSE	NaN	715.499	715.499	TRUE	TRUE	6.9464	2	_DAAFEALGTALK_	_DAAFEALGTALK_	603.822	603.821	715.499
Not Defined	A210305_bc_hela_200ng_100min_dia_standard_py3_1033	NA	A210305_bc_hela_200ng_100min_dia_standard_py3_1033.d	3	Q14008	Q14008	-72.0581	-72.0581	3.25595e-83	1.76253e-140	9.86651e-85	2.39091e-141	64	280.646	MCLVYPASK	Stripped Sequence	TRUE	0	MCLVYPASK	8	1	FALSE	_MC[+57]LVYPASK_	21.7114	FALSE	_MC[Carbamidomethyl (C)]LVYPASK_	_MC[Carbamidomethyl (C)]LVYPASK_	no group specified	LABEL_FREE	FALSE	NaN	5.97498e-10	5.77311e-30	33.2336	21.7962	33.1678	8.06857e-08	2.42057e-07	2.31526e-37	5.77311e-30	FALSE	NaN	756.931	756.931	TRUE	TRUE	-6.67698	2	_MC[+57]LVYPASK_	_MC[Carbamidomethyl (C)]LVYPASK_	534.764	534.763	756.931
Not Defined	A210305_bc_hela_200ng_100min_dia_standard_py3_1033	NA	A210305_bc_hela_200ng_100min_dia_standard_py3_1033.d	3	Q14008	Q14008	-72.0581	-72.0581	3.25595e-83	1.76253e-140	9.86651e-85	2.39091e-141	64	280.646	GEAVQEELLK	Stripped Sequence	TRUE	0	GEAVQEELLK	9	1	FALSE	_GEAVQEELLK_	18.3041	FALSE	_GEAVQEELLK_	_GEAVQEELLK_	no group specified	LABEL_FREE	FALSE	NaN	1.8717e-14	1.83008e-46	31.1676	18.3546	31.1375	1.72589e-08	5.17768e-08	1.83008e-46	4.26159e-26	FALSE	NaN	637	637	TRUE	TRUE	-1.34757	2	_GEAVQEELLK_	_GEAVQEELLK_	558.301	558.3	637
Not Defined	A210305_bc_hela_200ng_100min_dia_standard_py3_1033	NA	A210305_bc_hela_200ng_100min_dia_standard_py3_1033.d	3	Q14008	Q14008	-72.0581	-72.0581	3.25595e-83	1.76253e-140	9.86651e-85	2.39091e-141	64	280.646	EGLDEVAGIINDAK	Stripped Sequence	TRUE	0	EGLDEVAGIINDAK	10	1	FALSE	_EGLDEVAGIINDAK_	70.3798	FALSE	_EGLDEVAGIINDAK_	_EGLDEVAGIINDAK_	no group specified	LABEL_FREE	FALSE	NaN	3.18868e-11	1.06136e-34	66.261	70.5266	66.1493	6.03521e-08	1.81056e-07	3.1216e-38	1.06136e-34	FALSE	NaN	634.093	634.093	TRUE	TRUE	-4.9982	2	_EGLDEVAGIINDAK_	_EGLDEVAGIINDAK_	722.37	722.369	634.093
Not Defined	A210305_bc_hela_200ng_100min_dia_standard_py3_1033	NA	A210305_bc_hela_200ng_100min_dia_standard_py3_1033.d	3	Q14008	Q14008	-72.0581	-72.0581	3.25595e-83	1.76253e-140	9.86651e-85	2.39091e-141	64	280.646	EFGFSGLNVK	Stripped Sequence	TRUE	0	EFGFSGLNVK	11	1	FALSE	_EFGFSGLNVK_	53.0976	FALSE	_EFGFSGLNVK_	_EFGFSGLNVK_	no group specified	LABEL_FREE	FALSE	NaN	6.48602e-08	4.18713e-22	53.9112	53.1292	53.8837	1.37358e-09	4.12075e-09	4.18713e-22	5.69635e-18	FALSE	NaN	728.608	728.608	TRUE	TRUE	-9.88715	2	_EFGFSGLNVK_	_EFGFSGLNVK_	549.285	549.284	728.608
Not Defined	A210305_bc_hela_200ng_100min_dia_standard_py3_1033	NA	A210305_bc_hela_200ng_100min_dia_standard_py3_1033.d	3	Q14008	Q14008	-72.0581	-72.0581	3.25595e-83	1.76253e-140	9.86651e-85	2.39091e-141	64	280.646	LDDIFEPVLIPEPK	Stripped Sequence	TRUE	0	LDDIFEPVLIPEPK	12	1	FALSE	_LDDIFEPVLIPEPK_	99.3627	FALSE	_LDDIFEPVLIPEPK_	_LDDIFEPVLIPEPK_	no group specified	LABEL_FREE	FALSE	NaN	8.82848e-16	3.25595e-51	83.2717	99.3863	83.2628	3.4912e-10	1.04736e-09	9.69558e-64	3.25595e-51	FALSE	NaN	838.227	838.227	TRUE	TRUE	-0.0268818	2	_LDDIFEPVLIPEPK_	_LDDIFEPVLIPEPK_	812.945	812.944	838.227
Not Defined	A210305_bc_hela_200ng_100min_dia_standard_py3_1033	NA	A210305_bc_hela_200ng_100min_dia_standard_py3_1033.d	3	Q14008	Q14008	-72.0581	-72.0581	3.25595e-83	1.76253e-140	9.86651e-85	2.39091e-141	64	280.646	LEAGDYADLVK	Stripped Sequence	TRUE	0	LEAGDYADLVK	13	1	FALSE	_LEAGDYADLVK_	42.6067	FALSE	_LEAGDYADLVK_	_LEAGDYADLVK_	no group specified	LABEL_FREE	FALSE	NaN	1.00909e-14	1.98622e-47	46.2764	42.3868	46.4599	4.966e-09	1.4898e-08	1.98622e-47	2.73349e-34	FALSE	NaN	656.648	656.648	TRUE	TRUE	-1.07346	2	_LEAGDYADLVK_	_LEAGDYADLVK_	597.306	597.305	656.648
Not Defined	A210305_bc_hela_200ng_100min_dia_standard_py3_1033	NA	A210305_bc_hela_200ng_100min_dia_standard_py3_1033.d	3	Q14008	Q14008	-72.0581	-72.0581	3.25595e-83	1.76253e-140	9.86651e-85	2.39091e-141	64	280.646	HINDSAPEVR	Stripped Sequence	TRUE	0	HINDSAPEVR	14	1	FALSE	_HINDSAPEVR_	-24.2231	FALSE	_HINDSAPEVR_	_HINDSAPEVR_	no group specified	LABEL_FREE	FALSE	NaN	1.77273e-14	1.50584e-46	11.1559	-24.1668	11.1371	3.83488e-08	1.15046e-07	1.50584e-46	1.53751e-32	FALSE	NaN	649.906	649.906	TRUE	TRUE	-1.32332	2	_HINDSAPEVR_	_HINDSAPEVR_	569.286	569.285	649.906
Not Defined	A210305_bc_hela_200ng_100min_dia_standard_py3_1033	NA	A210305_bc_hela_200ng_100min_dia_standard_py3_1033.d	3	Q14008	Q14008	-72.0581	-72.0581	3.25595e-83	1.76253e-140	9.86651e-85	2.39091e-141	64	280.646	FQPASAPAEDCISSSTEPKPDPK	Stripped Sequence	TRUE	1	FQPASAPAEDCISSSTEPKPDPK	15	1	FALSE	_FQPASAPAEDC[+57]ISSSTEPKPDPK_	21.7557	FALSE	_FQPASAPAEDC[Carbamidomethyl (C)]ISSSTEPKPDPK_	_FQPASAPAEDC[Carbamidomethyl (C)]ISSSTEPKPDPK_	no group specified	LABEL_FREE	FALSE	NaN	1.86734e-09	4.26376e-28	33.2523	21.8212	33.2022	2.78477e-09	8.3543e-09	4.26376e-28	1.57583e-22	FALSE	NaN	525.934	525.934	TRUE	TRUE	-7.38466	3	_FQPASAPAEDC[+57]ISSSTEPKPDPK_	_FQPASAPAEDC[Carbamidomethyl (C)]ISSSTEPKPDPK_	820.385	820.384	525.934
Not Defined	A210305_bc_hela_200ng_100min_dia_standard_py3_1033	NA	A210305_bc_hela_200ng_100min_dia_standard_py3_1033.d	3	Q14008	Q14008	-72.0581	-72.0581	3.25595e-83	1.76253e-140	9.86651e-85	2.39091e-141	64	280.646	LSGYEEALK	Stripped Sequence	TRUE	0	LSGYEEALK	16	1	FALSE	_LSGYEEALK_	8.85154	FALSE	_LSGYEEALK_	_LSGYEEALK_	no group specified	LABEL_FREE	FALSE	NaN	9.18447e-13	2.39737e-40	25.886	8.95048	25.8222	7.59407e-08	2.27822e-07	2.39737e-40	1.41112e-22	FALSE	NaN	499.445	499.445	TRUE	TRUE	-3.16851	2	_LSGYEEALK_	_LSGYEEALK_	505.264	505.263	499.445
Not Defined	A210305_bc_hela_200ng_100min_dia_standard_py3_1033	NA	A210305_bc_hela_200ng_100min_dia_standard_py3_1033.d	3	Q14008	Q14008	-72.0581	-72.0581	3.25595e-83	1.76253e-140	9.86651e-85	2.39091e-141	64	280.646	TSAQVVLDGLVDK	Stripped Sequence	TRUE	0	TSAQVVLDGLVDK	17	1	FALSE	_TSAQVVLDGLVDK_	55.3658	FALSE	_TSAQVVLDGLVDK_	_TSAQVVLDGLVDK_	no group specified	LABEL_FREE	FALSE	NaN	1.47609e-17	1.58142e-57	55.6482	55.3074	55.6796	3.52654e-09	1.05796e-08	1.58142e-57	3.05703e-46	FALSE	NaN	436.299	436.299	TRUE	TRUE	1.62713	2	_TSAQVVLDGLVDK_	_TSAQVVLDGLVDK_	672.872	672.871	436.299
Not Defined	A210305_bc_hela_200ng_100min_dia_standard_py3_1033	NA	A210305_bc_hela_200ng_100min_dia_standard_py3_1033.d	3	Q14008	Q14008	-72.0581	-72.0581	3.25595e-83	1.76253e-140	9.86651e-85	2.39091e-141	64	280.646	SQQELEAK	Stripped Sequence	TRUE	0	SQQELEAK	18	1	FALSE	_SQQELEAK_	-40.3951	FALSE	_SQQELEAK_	_SQQELEAK_	no group specified	LABEL_FREE	FALSE	NaN	7.86797e-07	1.29213e-17	5.68626	-40.9939	5.89797	4.21009e-07	1.26303e-06	2.06008e-18	1.29213e-17	FALSE	NaN	476.409	476.409	TRUE	TRUE	-12.0944	2	_SQQELEAK_	_SQQELEAK_	466.738	466.736	476.409
Not Defined	A210305_bc_hela_200ng_100min_dia_standard_py3_1033	NA	A210305_bc_hela_200ng_100min_dia_standard_py3_1033.d	3	Q14008	Q14008	-72.0581	-72.0581	3.25595e-83	1.76253e-140	9.86651e-85	2.39091e-141	64	280.646	FVTDSNAVVQLK	Stripped Sequence	TRUE	0	FVTDSNAVVQLK	19	1	FALSE	_FVTDSNAVVQLK_	37.5591	FALSE	_FVTDSNAVVQLK_	_FVTDSNAVVQLK_	no group specified	LABEL_FREE	FALSE	NaN	6.03586e-19	1.83124e-62	43.1314	37.5072	43.165	2.77991e-10	8.33974e-10	1.83124e-62	2.38504e-54	FALSE	NaN	385.768	385.768	TRUE	TRUE	2.85445	2	_FVTDSNAVVQLK_	_FVTDSNAVVQLK_	660.862	660.86	385.768
Not Defined	A210305_bc_hela_200ng_100min_dia_standard_py3_1033	NA	A210305_bc_hela_200ng_100min_dia_standard_py3_1033.d	3	Q14008	Q14008	-72.0581	-72.0581	3.25595e-83	1.76253e-140	9.86651e-85	2.39091e-141	64	280.646	TTGEVVSGVVSK	Stripped Sequence	TRUE	0	TTGEVVSGVVSK	20	1	FALSE	_TTGEVVSGVVSK_	2.17055	FALSE	_TTGEVVSGVVSK_	_TTGEVVSGVVSK_	no group specified	LABEL_FREE	FALSE	NaN	6.72753e-11	1.67813e-33	22.2522	2.20814	22.2313	5.88206e-09	1.76462e-08	9.28112e-36	1.67813e-33	FALSE	NaN	488.384	488.384	TRUE	TRUE	-5.40929	2	_TTGEVVSGVVSK_	_TTGEVVSGVVSK_	581.819	581.818	488.384
Not Defined	A210305_bc_hela_200ng_100min_dia_standard_py3_1033	NA	A210305_bc_hela_200ng_100min_dia_standard_py3_1033.d	3	Q14008	Q14008	-72.0581	-72.0581	3.25595e-83	1.76253e-140	9.86651e-85	2.39091e-141	64	280.646	PAVPTVASSTDMLHSK	Stripped Sequence	TRUE	0	PAVPTVASSTDMLHSK	21	1	FALSE	_PAVPTVASSTDMLHSK_	29.6266	FALSE	_PAVPTVASSTDMLHSK_	_PAVPTVASSTDMLHSK_	no group specified	LABEL_FREE	FALSE	NaN	1.524e-20	3.34137e-68	38.1701	29.9154	37.9879	2.71331e-10	8.13994e-10	3.34137e-68	1.08201e-35	FALSE	NaN	580.884	580.884	TRUE	TRUE	4.21768	3	_PAVPTVASSTDMLHSK_	_PAVPTVASSTDMLHSK_	547.615	547.614	580.884
Not Defined	A210305_bc_hela_200ng_100min_dia_standard_py3_1033	NA	A210305_bc_hela_200ng_100min_dia_standard_py3_1033.d	3	Q14008	Q14008	-72.0581	-72.0581	3.25595e-83	1.76253e-140	9.86651e-85	2.39091e-141	64	280.646	IEDLEEGQQVIR	Stripped Sequence	TRUE	0	IEDLEEGQQVIR	22	1	FALSE	_IEDLEEGQQVIR_	28.9379	FALSE	_IEDLEEGQQVIR_	_IEDLEEGQQVIR_	no group specified	LABEL_FREE	FALSE	NaN	2.3411e-14	4.09193e-46	37.5475	29.0137	37.4885	3.31723e-10	9.95169e-10	4.09193e-46	1.08563e-31	FALSE	NaN	470.361	470.361	TRUE	TRUE	-1.44779	2	_IEDLEEGQQVIR_	_IEDLEEGQQVIR_	714.87	714.869	470.361
Not Defined	A210305_bc_hela_200ng_100min_dia_standard_py3_1033	NA	A210305_bc_hela_200ng_100min_dia_standard_py3_1033.d	3	Q14008	Q14008	-72.0581	-72.0581	3.25595e-83	1.76253e-140	9.86651e-85	2.39091e-141	64	280.646	AVNPFLADVDK	Stripped Sequence	TRUE	0	AVNPFLADVDK	23	1	FALSE	_AVNPFLADVDK_	45.9185	FALSE	_AVNPFLADVDK_	_AVNPFLADVDK_	no group specified	LABEL_FREE	FALSE	NaN	1.09171e-16	1.91865e-54	49.0331	45.6587	49.2042	4.5942e-10	1.37826e-09	1.91865e-54	2.09408e-26	FALSE	NaN	476.429	476.429	TRUE	TRUE	0.832284	2	_AVNPFLADVDK_	_AVNPFLADVDK_	594.817	594.815	476.429
Not Defined	A210305_bc_hela_200ng_100min_dia_standard_py3_1033	NA	A210305_bc_hela_200ng_100min_dia_standard_py3_1033.d	3	Q14008	Q14008	-72.0581	-72.0581	3.25595e-83	1.76253e-140	9.86651e-85	2.39091e-141	64	280.646	DQVLAMLEK	Stripped Sequence	TRUE	0	DQVLAMLEK	24	1	FALSE	_DQVLAMLEK_	50.8266	FALSE	_DQVLAMLEK_	_DQVLAMLEK_	no group specified	LABEL_FREE	FALSE	NaN	2.01612e-15	6.20137e-50	52.6628	50.8837	52.6235	1.33808e-09	4.01424e-09	6.20137e-50	6.72085e-26	FALSE	NaN	456.711	456.711	TRUE	TRUE	-0.375774	2	_DQVLAMLEK_	_DQVLAMLEK_	523.781	523.78	456.711
Not Defined	A210305_bc_hela_200ng_100min_dia_standard_py3_1033	NA	A210305_bc_hela_200ng_100min_dia_standard_py3_1033.d	3	Q14008	Q14008	-72.0581	-72.0581	3.25595e-83	1.76253e-140	9.86651e-85	2.39091e-141	64	280.646	EGLAELYEYK	Stripped Sequence	TRUE	0	EGLAELYEYK	25	1	FALSE	_EGLAELYEYK_	45.6201	FALSE	_EGLAELYEYK_	_EGLAELYEYK_	no group specified	LABEL_FREE	FALSE	NaN	1.57178e-11	7.83201e-36	48.9657	45.5566	49.0076	4.23587e-09	1.27076e-08	3.00374e-55	7.83201e-36	FALSE	NaN	453.221	453.221	TRUE	TRUE	-4.6178	2	_EGLAELYEYK_	_EGLAELYEYK_	607.801	607.799	453.221
Not Defined	A210305_bc_hela_200ng_100min_dia_standard_py3_1033	NA	A210305_bc_hela_200ng_100min_dia_standard_py3_1033.d	3	Q14008	Q14008	-72.0581	-72.0581	3.25595e-83	1.76253e-140	9.86651e-85	2.39091e-141	64	280.646	FFDTNTSVLMK	Stripped Sequence	TRUE	0	FFDTNTSVLMK	26	1	FALSE	_FFDTNTSVLMK_	52.7514	FALSE	_FFDTNTSVLMK_	_FFDTNTSVLMK_	no group specified	LABEL_FREE	FALSE	NaN	1.94421e-07	3.61559e-20	54.4766	53.7129	53.5977	1.49493e-07	4.48478e-07	3.61559e-20	1.27078e-17	FALSE	NaN	404.43	404.43	TRUE	TRUE	-10.7949	2	_FFDTNTSVLMK_	_FFDTNTSVLMK_	651.824	651.822	404.43
Not Defined	A210305_bc_hela_200ng_100min_dia_standard_py3_1033	NA	A210305_bc_hela_200ng_100min_dia_standard_py3_1033.d	3	Q14008	Q14008	-72.0581	-72.0581	3.25595e-83	1.76253e-140	9.86651e-85	2.39091e-141	64	280.646	ELEEEWVK	Stripped Sequence	TRUE	0	ELEEEWVK	27	1	FALSE	_ELEEEWVK_	24.8043	FALSE	_ELEEEWVK_	_ELEEEWVK_	no group specified	LABEL_FREE	FALSE	NaN	7.23614e-10	1.18633e-29	35.1461	25.1774	34.9756	1.56975e-06	4.70924e-06	1.18633e-29	1.00731e-18	FALSE	NaN	435.831	435.831	TRUE	TRUE	-6.79344	2	_ELEEEWVK_	_ELEEEWVK_	531.261	531.26	435.831
Not Defined	A210305_bc_hela_200ng_100min_dia_standard_py3_1033	NA	A210305_bc_hela_200ng_100min_dia_standard_py3_1033.d	3	Q14008	Q14008	-72.0581	-72.0581	3.25595e-83	1.76253e-140	9.86651e-85	2.39091e-141	64	280.646	TLLHTLCK	Stripped Sequence	TRUE	0	TLLHTLCK	28	1	FALSE	_TLLHTLC[+57]K_	-6.44123	FALSE	_TLLHTLC[Carbamidomethyl (C)]K_	_TLLHTLC[Carbamidomethyl (C)]K_	no group specified	LABEL_FREE	FALSE	NaN	6.56862e-07	5.951e-18	18.2148	-6.24145	18.0982	5.93943e-07	1.38783e-06	5.951e-18	3.94003e-07	FALSE	NaN	360.486	360.486	TRUE	TRUE	-11.9153	2	_TLLHTLC[+57]K_	_TLLHTLC[Carbamidomethyl (C)]K_	493.279	493.277	360.486
Not Defined	A210305_bc_hela_200ng_100min_dia_standard_py3_1033	NA	A210305_bc_hela_200ng_100min_dia_standard_py3_1033.d	3	Q14008	Q14008	-72.0581	-72.0581	3.25595e-83	1.76253e-140	9.86651e-85	2.39091e-141	64	280.646	FGQYAGHVVPTILEK	Stripped Sequence	TRUE	0	FGQYAGHVVPTILEK	29	2	FALSE	_FGQYAGHVVPTILEK_	45.1182	FALSE	_FGQYAGHVVPTILEK_	_FGQYAGHVVPTILEK_	no group specified	LABEL_FREE	FALSE	NaN	6.32686e-12	2.765e-37	48.6308	45.115	48.6333	1.32935e-07	3.98805e-07	3.43608e-50	2.765e-37	FALSE	NaN	318.49	318.49	TRUE	TRUE	-4.1405	3	_FGQYAGHVVPTILEK_	_FGQYAGHVVPTILEK_	553.635	553.634	318.49
Not Defined	A210305_bc_hela_200ng_100min_dia_standard_py3_1033	NA	A210305_bc_hela_200ng_100min_dia_standard_py3_1033.d	3	Q14008	Q14008	-72.0581	-72.0581	3.25595e-83	1.76253e-140	9.86651e-85	2.39091e-141	64	280.646	FGQYAGHVVPTILEK	Stripped Sequence	TRUE	0	FGQYAGHVVPTILEK	29	2	FALSE	_FGQYAGHVVPTILEK_	45.1182	FALSE	_FGQYAGHVVPTILEK_	_FGQYAGHVVPTILEK_	no group specified	LABEL_FREE	FALSE	NaN	2.33916e-08	7.31041e-24	48.617	45.0975	48.6333	3.24164e-07	9.72482e-07	7.31041e-24	9.51493e-12	FALSE	NaN	23.8505	23.8505	TRUE	TRUE	-9.10998	2	_FGQYAGHVVPTILEK_	_FGQYAGHVVPTILEK_	829.949	829.948	23.8505
Not Defined	A210305_bc_hela_200ng_100min_dia_standard_py3_1033	NA	A210305_bc_hela_200ng_100min_dia_standard_py3_1033.d	3	Q14008	Q14008	-72.0581	-72.0581	3.25595e-83	1.76253e-140	9.86651e-85	2.39091e-141	64	280.646	NSSQFFQSYVER	Stripped Sequence	TRUE	0	NSSQFFQSYVER	30	1	FALSE	_NSSQFFQSYVER_	41.0134	FALSE	_NSSQFFQSYVER_	_NSSQFFQSYVER_	no group specified	LABEL_FREE	FALSE	NaN	6.23362e-22	3.34386e-73	45.3196	41.0967	45.2684	7.90497e-10	2.37149e-09	3.34386e-73	5.65153e-68	FALSE	NaN	336.348	336.348	TRUE	TRUE	5.35803	2	_NSSQFFQSYVER_	_NSSQFFQSYVER_	746.347	746.346	336.348
Not Defined	A210305_bc_hela_200ng_100min_dia_standard_py3_1033	NA	A210305_bc_hela_200ng_100min_dia_standard_py3_1033.d	3	Q14008	Q14008	-72.0581	-72.0581	3.25595e-83	1.76253e-140	9.86651e-85	2.39091e-141	64	280.646	DTNVMLVALAAK	Stripped Sequence	TRUE	0	DTNVMLVALAAK	31	1	FALSE	_DTNVMLVALAAK_	68.8585	FALSE	_DTNVMLVALAAK_	_DTNVMLVALAAK_	no group specified	LABEL_FREE	FALSE	NaN	7.2159e-19	3.46594e-62	65.0824	68.9588	65.0053	8.92054e-10	2.67616e-09	3.46594e-62	1.20432e-50	FALSE	NaN	363.694	363.694	TRUE	TRUE	2.78703	2	_DTNVMLVALAAK_	_DTNVMLVALAAK_	623.347	623.346	363.694
Not Defined	A210305_bc_hela_200ng_100min_dia_standard_py3_1033	NA	A210305_bc_hela_200ng_100min_dia_standard_py3_1033.d	3	Q14008	Q14008	-72.0581	-72.0581	3.25595e-83	1.76253e-140	9.86651e-85	2.39091e-141	64	280.646	LIGNLSEK	Stripped Sequence	TRUE	0	LIGNLSEK	32	1	FALSE	_LIGNLSEK_	-0.868151	FALSE	_LIGNLSEK_	_LIGNLSEK_	no group specified	LABEL_FREE	FALSE	NaN	0.00011745	8.8919e-07	20.4893	-1.37599	20.6887	3.903e-05	0.000110433	8.8919e-07	5.76726e-06	FALSE	NaN	279.993	279.993	TRUE	TRUE	-21.0838	2	_LIGNLSEK_	_LIGNLSEK_	437.256	437.254	279.993
Not Defined	A210305_bc_hela_200ng_100min_dia_standard_py3_1033	NA	A210305_bc_hela_200ng_100min_dia_standard_py3_1033.d	3	Q14008	Q14008	-72.0581	-72.0581	3.25595e-83	1.76253e-140	9.86651e-85	2.39091e-141	64	280.646	FIQPNIGELPTALK	Stripped Sequence	TRUE	0	FIQPNIGELPTALK	33	1	FALSE	_FIQPNIGELPTALK_	75.6018	FALSE	_FIQPNIGELPTALK_	_FIQPNIGELPTALK_	no group specified	LABEL_FREE	FALSE	NaN	3.71207e-19	3.22297e-63	69.4691	75.8342	69.316	4.38767e-08	1.3163e-07	3.22297e-63	1.73338e-20	FALSE	NaN	319.639	319.639	TRUE	TRUE	3.0374	2	_FIQPNIGELPTALK_	_FIQPNIGELPTALK_	770.94	770.94	319.639
Not Defined	A210305_bc_hela_200ng_100min_dia_standard_py3_1033	NA	A210305_bc_hela_200ng_100min_dia_standard_py3_1033.d	3	Q14008	Q14008	-72.0581	-72.0581	3.25595e-83	1.76253e-140	9.86651e-85	2.39091e-141	64	280.646	SGPIFIVVPNGK	Stripped Sequence	TRUE	0	SGPIFIVVPNGK	34	1	FALSE	_SGPIFIVVPNGK_	56.781	FALSE	_SGPIFIVVPNGK_	_SGPIFIVVPNGK_	no group specified	LABEL_FREE	FALSE	NaN	3.59684e-16	1.32563e-52	56.6209	56.9389	56.5239	1.75688e-08	5.27064e-08	1.32563e-52	3.52399e-29	FALSE	NaN	285.188	285.188	TRUE	TRUE	0.346205	2	_SGPIFIVVPNGK_	_SGPIFIVVPNGK_	614.358	614.357	285.188
Not Defined	A210305_bc_hela_200ng_100min_dia_standard_py3_1033	NA	A210305_bc_hela_200ng_100min_dia_standard_py3_1033.d	3	Q14008	Q14008	-72.0581	-72.0581	3.25595e-83	1.76253e-140	9.86651e-85	2.39091e-141	64	280.646	IIVACIETLR	Stripped Sequence	TRUE	0	IIVACIETLR	35	1	FALSE	_IIVAC[+57]IETLR_	50.7212	FALSE	_IIVAC[Carbamidomethyl (C)]IETLR_	_IIVAC[Carbamidomethyl (C)]IETLR_	no group specified	LABEL_FREE	FALSE	NaN	1.30149e-05	7.48227e-12	52.623	50.8259	52.551	5.18453e-08	1.55529e-07	9.40326e-23	7.48227e-12	FALSE	NaN	277.68	277.68	TRUE	TRUE	-15.7259	2	_IIVAC[+57]IETLR_	_IIVAC[Carbamidomethyl (C)]IETLR_	594.344	594.343	277.68
Not Defined	A210305_bc_hela_200ng_100min_dia_standard_py3_1033	NA	A210305_bc_hela_200ng_100min_dia_standard_py3_1033.d	3	Q14008	Q14008	-72.0581	-72.0581	3.25595e-83	1.76253e-140	9.86651e-85	2.39091e-141	64	280.646	NESELEAHLCR	Stripped Sequence	TRUE	0	NESELEAHLCR	36	1	FALSE	_NESELEAHLC[+57]R_	1.12251	FALSE	_NESELEAHLC[Carbamidomethyl (C)]R_	_NESELEAHLC[Carbamidomethyl (C)]R_	no group specified	LABEL_FREE	FALSE	NaN	1.14909e-21	2.99663e-72	21.6294	1.07869	21.654	1.11974e-09	3.35922e-09	2.99663e-72	1.22085e-66	FALSE	NaN	284.892	284.892	TRUE	TRUE	5.14352	2	_NESELEAHLC[+57]R_	_NESELEAHLC[Carbamidomethyl (C)]R_	679.312	679.311	284.892
Not Defined	A210305_bc_hela_200ng_100min_dia_standard_py3_1033	NA	A210305_bc_hela_200ng_100min_dia_standard_py3_1033.d	3	Q14008	Q14008	-72.0581	-72.0581	3.25595e-83	1.76253e-140	9.86651e-85	2.39091e-141	64	280.646	AAALATVNAWAEQTGMK	Stripped Sequence	TRUE	0	AAALATVNAWAEQTGMK	37	1	FALSE	_AAALATVNAWAEQTGMK_	63.4864	FALSE	_AAALATVNAWAEQTGMK_	_AAALATVNAWAEQTGMK_	no group specified	LABEL_FREE	FALSE	NaN	2.69024e-11	5.66749e-35	61.2506	63.5233	61.2178	8.79285e-08	2.63785e-07	2.58603e-46	5.66749e-35	FALSE	NaN	336.426	336.426	TRUE	TRUE	-4.90602	2	_AAALATVNAWAEQTGMK_	_AAALATVNAWAEQTGMK_	866.938	866.937	336.426
Not Defined	A210305_bc_hela_200ng_100min_dia_standard_py3_1033	NA	A210305_bc_hela_200ng_100min_dia_standard_py3_1033.d	3	Q14008	Q14008	-72.0581	-72.0581	3.25595e-83	1.76253e-140	9.86651e-85	2.39091e-141	64	280.646	ALAVMVDHLESEK	Stripped Sequence	TRUE	0	ALAVMVDHLESEK	38	2	FALSE	_ALAVMVDHLESEK_	32.3273	FALSE	_ALAVMVDHLESEK_	_ALAVMVDHLESEK_	no group specified	LABEL_FREE	FALSE	NaN	2.89395e-26	9.22201e-89	39.2998	32.1904	39.3779	3.89585e-10	1.16875e-09	9.22201e-89	5.29405e-45	FALSE	NaN	171.66	171.66	TRUE	TRUE	8.67735	2	_ALAVMVDHLESEK_	_ALAVMVDHLESEK_	721.371	721.37	171.66
Not Defined	A210305_bc_hela_200ng_100min_dia_standard_py3_1033	NA	A210305_bc_hela_200ng_100min_dia_standard_py3_1033.d	3	Q14008	Q14008	-72.0581	-72.0581	3.25595e-83	1.76253e-140	9.86651e-85	2.39091e-141	64	280.646	ALAVMVDHLESEK	Stripped Sequence	TRUE	0	ALAVMVDHLESEK	38	2	FALSE	_ALAVMVDHLESEK_	32.3273	FALSE	_ALAVMVDHLESEK_	_ALAVMVDHLESEK_	no group specified	LABEL_FREE	FALSE	NaN	0.000339839	9.54793e-06	39.3031	32.1961	39.3779	5.05302e-06	9.54793e-06	1.57167e-13	5.61113e-06	FALSE	NaN	56.1399	56.1399	TRUE	TRUE	-23.6059	3	_ALAVMVDHLESEK_	_ALAVMVDHLESEK_	481.25	481.249	56.1399
Not Defined	A210305_bc_hela_200ng_100min_dia_standard_py3_1033	NA	A210305_bc_hela_200ng_100min_dia_standard_py3_1033.d	3	Q14008	Q14008	-72.0581	-72.0581	3.25595e-83	1.76253e-140	9.86651e-85	2.39091e-141	64	280.646	DEYIEQLK	Stripped Sequence	TRUE	0	DEYIEQLK	39	1	FALSE	_DEYIEQLK_	21.1844	FALSE	_DEYIEQLK_	_DEYIEQLK_	no group specified	LABEL_FREE	FALSE	NaN	1.39162e-06	1.55401e-16	32.8914	21.3539	32.777	2.80835e-07	8.42455e-07	1.55401e-16	4.91523e-11	FALSE	NaN	249.843	249.843	TRUE	TRUE	-12.6881	2	_DEYIEQLK_	_DEYIEQLK_	519.261	519.26	249.843
Not Defined	A210305_bc_hela_200ng_100min_dia_standard_py3_1033	NA	A210305_bc_hela_200ng_100min_dia_standard_py3_1033.d	3	Q14008	Q14008	-72.0581	-72.0581	3.25595e-83	1.76253e-140	9.86651e-85	2.39091e-141	64	280.646	DALRPPLQNINSVQLK	Stripped Sequence	TRUE	1	DALRPPLQNINSVQLK	40	1	FALSE	_DALRPPLQNINSVQLK_	53.3492	FALSE	_DALRPPLQNINSVQLK_	_DALRPPLQNINSVQLK_	no group specified	LABEL_FREE	FALSE	NaN	7.83726e-16	2.12836e-51	54.1827	53.4135	54.1187	4.27083e-09	1.28125e-08	2.12836e-51	4.71922e-26	FALSE	NaN	242.88	242.88	TRUE	TRUE	0.0229688	3	_DALRPPLQNINSVQLK_	_DALRPPLQNINSVQLK_	602.679	602.678	242.88
Not Defined	A210305_bc_hela_200ng_100min_dia_standard_py3_1033	NA	A210305_bc_hela_200ng_100min_dia_standard_py3_1033.d	3	Q14008	Q14008	-72.0581	-72.0581	3.25595e-83	1.76253e-140	9.86651e-85	2.39091e-141	64	280.646	HCTASTLPK	Stripped Sequence	TRUE	0	HCTASTLPK	41	1	FALSE	_HC[+57]TASTLPK_	-48.0342	FALSE	_HC[Carbamidomethyl (C)]TASTLPK_	_HC[Carbamidomethyl (C)]TASTLPK_	no group specified	LABEL_FREE	FALSE	NaN	4.48764e-10	1.97209e-30	3.31665	-47.557	3.13246	3.63631e-07	1.09089e-06	7.04063e-32	1.97209e-30	FALSE	NaN	247.4	247.4	TRUE	TRUE	-6.50465	2	_HC[+57]TASTLPK_	_HC[Carbamidomethyl (C)]TASTLPK_	507.755	507.755	247.4
Not Defined	A210305_bc_hela_200ng_100min_dia_standard_py3_1033	NA	A210305_bc_hela_200ng_100min_dia_standard_py3_1033.d	3	Q14008	Q14008	-72.0581	-72.0581	3.25595e-83	1.76253e-140	9.86651e-85	2.39091e-141	64	280.646	EIAVHIGDRDNAVR	Stripped Sequence	TRUE	1	EIAVHIGDRDNAVR	42	1	FALSE	_EIAVHIGDRDNAVR_	4.1959	FALSE	_EIAVHIGDRDNAVR_	_EIAVHIGDRDNAVR_	no group specified	LABEL_FREE	FALSE	NaN	7.66945e-10	1.4771e-29	22.948	3.418	23.3353	6.10126e-10	1.83038e-09	3.15278e-40	1.4771e-29	FALSE	NaN	182.531	182.531	TRUE	TRUE	-6.82899	3	_EIAVHIGDRDNAVR_	_EIAVHIGDRDNAVR_	522.278	522.277	182.531
Not Defined	A210305_bc_hela_200ng_100min_dia_standard_py3_1033	NA	A210305_bc_hela_200ng_100min_dia_standard_py3_1033.d	3	Q14008	Q14008	-72.0581	-72.0581	3.25595e-83	1.76253e-140	9.86651e-85	2.39091e-141	64	280.646	GKPAAPGGAGNTGTK	Stripped Sequence	TRUE	1	GKPAAPGGAGNTGTK	43	1	FALSE	_GKPAAPGGAGNTGTK_	-48.4363	FALSE	_GKPAAPGGAGNTGTK_	_GKPAAPGGAGNTGTK_	no group specified	LABEL_FREE	FALSE	NaN	4.64005e-05	1.70191e-08	3.02097	-48.3993	3.01092	2.48152e-07	7.27437e-07	4.76366e-14	1.70191e-08	FALSE	NaN	233.854	233.854	TRUE	TRUE	-18.8506	2	_GKPAAPGGAGNTGTK_	_GKPAAPGGAGNTGTK_	642.339	642.338	233.854
Not Defined	A210305_bc_hela_200ng_100min_dia_standard_py3_1033	NA	A210305_bc_hela_200ng_100min_dia_standard_py3_1033.d	3	Q14008	Q14008	-72.0581	-72.0581	3.25595e-83	1.76253e-140	9.86651e-85	2.39091e-141	64	280.646	EALESVEVLIK	Stripped Sequence	TRUE	0	EALESVEVLIK	44	1	FALSE	_EALESVEVLIK_	64.8085	FALSE	_EALESVEVLIK_	_EALESVEVLIK_	no group specified	LABEL_FREE	FALSE	NaN	2.45661e-06	1.99458e-15	61.5827	63.9144	62.2431	3.32528e-08	9.97583e-08	1.99458e-15	2.31486e-15	FALSE	NaN	169.507	169.507	TRUE	TRUE	-13.3309	2	_EALESVEVLIK_	_EALESVEVLIK_	615.353	615.352	169.507
Not Defined	A210305_bc_hela_200ng_100min_dia_standard_py3_1033	NA	A210305_bc_hela_200ng_100min_dia_standard_py3_1033.d	3	Q14008	Q14008	-72.0581	-72.0581	3.25595e-83	1.76253e-140	9.86651e-85	2.39091e-141	64	280.646	NQSETLNWLSNAIK	Stripped Sequence	TRUE	0	NQSETLNWLSNAIK	45	1	FALSE	_NQSETLNWLSNAIK_	73.9366	FALSE	_NQSETLNWLSNAIK_	_NQSETLNWLSNAIK_	no group specified	LABEL_FREE	FALSE	NaN	1.22249e-12	6.78986e-40	68.2168	73.7462	68.3092	1.45862e-07	4.37586e-07	6.78986e-40	1.51131e-16	FALSE	NaN	224.641	224.641	TRUE	TRUE	-3.30933	2	_NQSETLNWLSNAIK_	_NQSETLNWLSNAIK_	809.415	809.415	224.641
Not Defined	A210305_bc_hela_200ng_100min_dia_standard_py3_1033	NA	A210305_bc_hela_200ng_100min_dia_standard_py3_1033.d	3	Q14008	Q14008	-72.0581	-72.0581	3.25595e-83	1.76253e-140	9.86651e-85	2.39091e-141	64	280.646	EIAVHIGDR	Stripped Sequence	TRUE	0	EIAVHIGDR	46	1	FALSE	_EIAVHIGDR_	1.5636	FALSE	_EIAVHIGDR_	_EIAVHIGDR_	no group specified	LABEL_FREE	FALSE	NaN	3.17796e-05	1.52341e-09	21.8064	1.39425	21.898	1.65732e-06	4.96717e-06	1.52341e-09	3.25443e-09	FALSE	NaN	157.456	157.456	TRUE	TRUE	-17.7184	2	_EIAVHIGDR_	_EIAVHIGDR_	505.275	505.274	157.456
Not Defined	A210305_bc_hela_200ng_100min_dia_standard_py3_1033	NA	A210305_bc_hela_200ng_100min_dia_standard_py3_1033.d	3	Q14008	Q14008	-72.0581	-72.0581	3.25595e-83	1.76253e-140	9.86651e-85	2.39091e-141	64	280.646	QQTSLFIAR	Stripped Sequence	TRUE	0	QQTSLFIAR	47	1	FALSE	_QQTSLFIAR_	20.6611	FALSE	_QQTSLFIAR_	_QQTSLFIAR_	no group specified	LABEL_FREE	FALSE	NaN	6.73682e-07	6.63113e-18	32.3449	20.5089	32.4381	1.05401e-06	3.16204e-06	6.98788e-19	6.63113e-18	FALSE	NaN	187.092	187.092	TRUE	TRUE	-11.9402	2	_QQTSLFIAR_	_QQTSLFIAR_	532.298	532.297	187.092
Not Defined	A210305_bc_hela_200ng_100min_dia_standard_py3_1033	NA	A210305_bc_hela_200ng_100min_dia_standard_py3_1033.d	3	Q14008	Q14008	-72.0581	-72.0581	3.25595e-83	1.76253e-140	9.86651e-85	2.39091e-141	64	280.646	ILDHLTMIDNK	Stripped Sequence	TRUE	0	ILDHLTMIDNK	48	2	FALSE	_ILDHLTMIDNK_	34.7633	FALSE	_ILDHLTMIDNK_	_ILDHLTMIDNK_	no group specified	LABEL_FREE	FALSE	NaN	5.03291e-09	1.87551e-26	41.1938	34.813	41.1507	2.2851e-07	6.85531e-07	1.87551e-26	2.12969e-21	FALSE	NaN	100.751	100.751	TRUE	TRUE	-8.03254	2	_ILDHLTMIDNK_	_ILDHLTMIDNK_	656.85	656.849	100.751
Not Defined	A210305_bc_hela_200ng_100min_dia_standard_py3_1033	NA	A210305_bc_hela_200ng_100min_dia_standard_py3_1033.d	3	Q14008	Q14008	-72.0581	-72.0581	3.25595e-83	1.76253e-140	9.86651e-85	2.39091e-141	64	280.646	ILDHLTMIDNK	Stripped Sequence	TRUE	0	ILDHLTMIDNK	48	2	FALSE	_ILDHLTMIDNK_	34.7633	FALSE	_ILDHLTMIDNK_	_ILDHLTMIDNK_	no group specified	LABEL_FREE	FALSE	NaN	2.45416e-08	8.83033e-24	41.162	34.776	41.1507	7.64274e-07	2.2281e-06	8.83033e-24	6.47263e-08	FALSE	NaN	64.349	64.349	TRUE	TRUE	-9.14533	3	_ILDHLTMIDNK_	_ILDHLTMIDNK_	438.236	438.234	64.349
Not Defined	A210305_bc_hela_200ng_100min_dia_standard_py3_1033	NA	A210305_bc_hela_200ng_100min_dia_standard_py3_1033.d	3	Q14008	Q14008	-72.0581	-72.0581	3.25595e-83	1.76253e-140	9.86651e-85	2.39091e-141	64	280.646	PFCAALLK	Stripped Sequence	TRUE	0	PFCAALLK	49	1	FALSE	_PFC[+57]AALLK_	29.8918	FALSE	_PFC[Carbamidomethyl (C)]AALLK_	_PFC[Carbamidomethyl (C)]AALLK_	no group specified	LABEL_FREE	FALSE	NaN	1.01031e-07	2.49872e-21	38.1598	29.8979	38.1562	3.80185e-08	1.14056e-07	3.31334e-24	2.49872e-21	FALSE	NaN	198.125	198.125	TRUE	TRUE	-10.2437	2	_PFC[+57]AALLK_	_PFC[Carbamidomethyl (C)]AALLK_	460.257	460.256	198.125
Not Defined	A210305_bc_hela_200ng_100min_dia_standard_py3_1033	NA	A210305_bc_hela_200ng_100min_dia_standard_py3_1033.d	3	Q14008	Q14008	-72.0581	-72.0581	3.25595e-83	1.76253e-140	9.86651e-85	2.39091e-141	64	280.646	PAAPGGAGNTGTK	Stripped Sequence	TRUE	0	PAAPGGAGNTGTK	50	1	FALSE	_PAAPGGAGNTGTK_	-39.6296	FALSE	_PAAPGGAGNTGTK_	_PAAPGGAGNTGTK_	no group specified	LABEL_FREE	FALSE	NaN	9.1337e-09	1.86683e-25	6.43274	-38.7526	6.16859	0.0016069	0.00482005	1.86683e-25	6.41882e-07	FALSE	NaN	237.957	237.957	TRUE	TRUE	-8.43882	2	_PAAPGGAGNTGTK_	_PAAPGGAGNTGTK_	549.781	549.779	237.957
Not Defined	A210305_bc_hela_200ng_100min_dia_standard_py3_1033	NA	A210305_bc_hela_200ng_100min_dia_standard_py3_1033.d	3	Q14008	Q14008	-72.0581	-72.0581	3.25595e-83	1.76253e-140	9.86651e-85	2.39091e-141	64	280.646	AQNISSNANMLR	Stripped Sequence	TRUE	0	AQNISSNANMLR	51	1	FALSE	_AQNISSNANMLR_	5.76117	FALSE	_AQNISSNANMLR_	_AQNISSNANMLR_	no group specified	LABEL_FREE	FALSE	NaN	0.000120473	9.67269e-07	23.7956	5.33853	23.9801	1.27225e-06	2.84948e-06	9.97695e-19	9.67269e-07	FALSE	NaN	157.642	157.642	TRUE	TRUE	-21.1347	2	_AQNISSNANMLR_	_AQNISSNANMLR_	659.83	659.829	157.642
Not Defined	A210305_bc_hela_200ng_100min_dia_standard_py3_1033	NA	A210305_bc_hela_200ng_100min_dia_standard_py3_1033.d	3	Q14008	Q14008	-72.0581	-72.0581	3.25595e-83	1.76253e-140	9.86651e-85	2.39091e-141	64	280.646	QELLGWLAEK	Stripped Sequence	TRUE	0	QELLGWLAEK	52	1	FALSE	_QELLGWLAEK_	70.0143	FALSE	_QELLGWLAEK_	_QELLGWLAEK_	no group specified	LABEL_FREE	FALSE	NaN	9.37333e-05	4.04774e-07	66.0986	70.3117	65.877	7.55951e-06	2.17733e-05	4.04774e-07	5.00468e-07	FALSE	NaN	134.743	134.743	TRUE	TRUE	-20.6243	2	_QELLGWLAEK_	_QELLGWLAEK_	593.827	593.826	134.743
Not Defined	A210305_bc_hela_200ng_100min_dia_standard_py3_1033	NA	A210305_bc_hela_200ng_100min_dia_standard_py3_1033.d	3	Q14008	Q14008	-72.0581	-72.0581	3.25595e-83	1.76253e-140	9.86651e-85	2.39091e-141	64	280.646	NAALNTIVTVYNVHGDQVFK	Stripped Sequence	TRUE	0	NAALNTIVTVYNVHGDQVFK	53	1	FALSE	_NAALNTIVTVYNVHGDQVFK_	70.8519	FALSE	_NAALNTIVTVYNVHGDQVFK_	_NAALNTIVTVYNVHGDQVFK_	no group specified	LABEL_FREE	FALSE	NaN	2.38938e-14	4.40283e-46	66.448	70.7687	66.5123	1.5951e-07	4.7853e-07	4.40283e-46	6.25991e-19	FALSE	NaN	130.079	130.079	TRUE	TRUE	-1.45695	3	_NAALNTIVTVYNVHGDQVFK_	_NAALNTIVTVYNVHGDQVFK_	735.055	735.054	130.079
Not Defined	A210305_bc_hela_200ng_100min_dia_standard_py3_1033	NA	A210305_bc_hela_200ng_100min_dia_standard_py3_1033.d	3	Q14008	Q14008	-72.0581	-72.0581	3.25595e-83	1.76253e-140	9.86651e-85	2.39091e-141	64	280.646	EWLEGEDLSEELK	Stripped Sequence	TRUE	0	EWLEGEDLSEELK	54	1	FALSE	_EWLEGEDLSEELK_	67.1756	FALSE	_EWLEGEDLSEELK_	_EWLEGEDLSEELK_	no group specified	LABEL_FREE	FALSE	NaN	6.38289e-20	5.86459e-66	63.7679	67.1916	63.7555	1.09158e-12	3.27475e-12	5.86459e-66	8.77286e-61	FALSE	NaN	136.165	136.165	TRUE	TRUE	3.69281	2	_EWLEGEDLSEELK_	_EWLEGEDLSEELK_	788.872	788.872	136.165
Not Defined	A210305_bc_hela_200ng_100min_dia_standard_py3_1033	NA	A210305_bc_hela_200ng_100min_dia_standard_py3_1033.d	3	Q14008	Q14008	-72.0581	-72.0581	3.25595e-83	1.76253e-140	9.86651e-85	2.39091e-141	64	280.646	VNDFLAEIFK	Stripped Sequence	TRUE	0	VNDFLAEIFK	55	1	FALSE	_VNDFLAEIFK_	99.684	FALSE	_VNDFLAEIFK_	_VNDFLAEIFK_	no group specified	LABEL_FREE	FALSE	NaN	1.40639e-20	2.49935e-68	83.3391	99.5642	83.3845	3.12966e-10	9.38898e-10	2.49935e-68	6.86842e-51	FALSE	NaN	123.448	123.448	TRUE	TRUE	4.24688	2	_VNDFLAEIFK_	_VNDFLAEIFK_	598.322	598.32	123.448
Not Defined	A210305_bc_hela_200ng_100min_dia_standard_py3_1033	NA	A210305_bc_hela_200ng_100min_dia_standard_py3_1033.d	3	Q14008	Q14008	-72.0581	-72.0581	3.25595e-83	1.76253e-140	9.86651e-85	2.39091e-141	64	280.646	PALLSQIDAEFEK	Stripped Sequence	TRUE	0	PALLSQIDAEFEK	56	1	FALSE	_PALLSQIDAEFEK_	76.4302	FALSE	_PALLSQIDAEFEK_	_PALLSQIDAEFEK_	no group specified	LABEL_FREE	FALSE	NaN	2.35477e-08	7.50361e-24	69.1419	75.34	69.8315	1.16258e-06	3.48774e-06	7.50361e-24	4.9039e-15	FALSE	NaN	114.485	114.485	TRUE	TRUE	-9.11488	2	_PALLSQIDAEFEK_	_PALLSQIDAEFEK_	730.885	730.884	114.485
Not Defined	A210305_bc_hela_200ng_100min_dia_standard_py3_1033	NA	A210305_bc_hela_200ng_100min_dia_standard_py3_1033.d	3	Q14008	Q14008	-72.0581	-72.0581	3.25595e-83	1.76253e-140	9.86651e-85	2.39091e-141	64	280.646	EIVEPELSIEVCEEK	Stripped Sequence	TRUE	0	EIVEPELSIEVCEEK	57	1	FALSE	_EIVEPELSIEVC[+57]EEK_	61.7273	FALSE	_EIVEPELSIEVC[Carbamidomethyl (C)]EEK_	_EIVEPELSIEVC[Carbamidomethyl (C)]EEK_	no group specified	LABEL_FREE	FALSE	NaN	4.74925e-05	1.95064e-08	60.3429	62.4077	59.942	3.33796e-08	4.28547e-08	1.95064e-08	3.77776e-08	FALSE	NaN	70.7356	70.7356	TRUE	TRUE	-18.9211	2	_EIVEPELSIEVC[+57]EEK_	_EIVEPELSIEVC[Carbamidomethyl (C)]EEK_	901.94	901.939	70.7356
Not Defined	A210305_bc_hela_200ng_100min_dia_standard_py3_1033	NA	A210305_bc_hela_200ng_100min_dia_standard_py3_1033.d	3	Q14008	Q14008	-72.0581	-72.0581	3.25595e-83	1.76253e-140	9.86651e-85	2.39091e-141	64	280.646	FSELVMK	Stripped Sequence	TRUE	0	FSELVMK	58	1	FALSE	_FSELVMK_	17.0104	FALSE	_FSELVMK_	_FSELVMK_	no group specified	LABEL_FREE	FALSE	NaN	0.0156689	0.000272872	30.573	17.4608	30.2614	9.58484e-05	0.000272872	7.36337e-16	1.46731e-05	FALSE	NaN	83.2439	83.2439	TRUE	TRUE	-41.6775	2	_FSELVMK_	_FSELVMK_	427.228	427.227	83.2439
Not Defined	A210305_bc_hela_200ng_100min_dia_standard_py3_1033	NA	A210305_bc_hela_200ng_100min_dia_standard_py3_1033.d	3	Q14008	Q14008	-72.0581	-72.0581	3.25595e-83	1.76253e-140	9.86651e-85	2.39091e-141	64	280.646	SVNLLVVK	Stripped Sequence	TRUE	0	SVNLLVVK	60	1	FALSE	_SVNLLVVK_	33.521	FALSE	_SVNLLVVK_	_SVNLLVVK_	no group specified	LABEL_FREE	FALSE	NaN	8.50959e-05	2.82951e-07	39.675	32.8291	40.1317	1.74426e-05	5.18347e-05	2.10098e-07	2.82951e-07	FALSE	NaN	59.1292	59.1292	TRUE	TRUE	-20.4191	2	_SVNLLVVK_	_SVNLLVVK_	436.284	436.283	59.1292
Not Defined	A210305_bc_hela_200ng_100min_dia_standard_py3_1033	NA	A210305_bc_hela_200ng_100min_dia_standard_py3_1033.d	3	Q14008	Q14008	-72.0581	-72.0581	3.25595e-83	1.76253e-140	9.86651e-85	2.39091e-141	64	280.646	GLEAALVYVENAHVAGK	Stripped Sequence	TRUE	0	GLEAALVYVENAHVAGK	62	1	FALSE	_GLEAALVYVENAHVAGK_	68.2565	FALSE	_GLEAALVYVENAHVAGK_	_GLEAALVYVENAHVAGK_	no group specified	LABEL_FREE	FALSE	NaN	3.89887e-21	2.43817e-70	64.6904	68.4469	64.5465	9.74924e-10	2.92477e-09	2.43817e-70	5.79951e-46	FALSE	NaN	60.097	60.097	TRUE	TRUE	4.70966	2	_GLEAALVYVENAHVAGK_	_GLEAALVYVENAHVAGK_	870.968	870.967	60.097
Not Defined	A210305_bc_hela_200ng_100min_dia_standard_py3_1033	NA	A210305_bc_hela_200ng_100min_dia_standard_py3_1033.d	3	Q14008	Q14008	-72.0581	-72.0581	3.25595e-83	1.76253e-140	9.86651e-85	2.39091e-141	64	280.646	EQHQHSDLDSNQTHSSGTVTSSSSTANIDDLK	Stripped Sequence	TRUE	0	EQHQHSDLDSNQTHSSGTVTSSSSTANIDDLK	63	1	FALSE	_EQHQHSDLDSNQTHSSGTVTSSSSTANIDDLK_	6.48377	FALSE	_EQHQHSDLDSNQTHSSGTVTSSSSTANIDDLK_	_EQHQHSDLDSNQTHSSGTVTSSSSTANIDDLK_	no group specified	LABEL_FREE	FALSE	NaN	1.67398e-13	4.95131e-43	24.6868	7.20265	24.3166	1.55829e-05	4.67487e-05	8.26821e-59	4.95131e-43	FALSE	NaN	29.2632	29.2632	TRUE	TRUE	-2.35126	4	_EQHQHSDLDSNQTHSSGTVTSSSSTANIDDLK_	_EQHQHSDLDSNQTHSSGTVTSSSSTANIDDLK_	857.387	857.386	29.2632
Not Defined	A210305_bc_hela_200ng_100min_dia_standard_py3_1033	NA	A210305_bc_hela_200ng_100min_dia_standard_py3_1033.d	3	Q14011	Q14011	-76.7181	-76.7181	1.41341e-53	3.44439e-105	1.24896e-55	9.08258e-107	5	425.352	YGQISEVVVVK	Stripped Sequence	TRUE	0	YGQISEVVVVK	1	1	TRUE	_YGQISEVVVVK_	34.9562	FALSE	_YGQISEVVVVK_	_YGQISEVVVVK_	no group specified	LABEL_FREE	FALSE	NaN	7.53421e-14	2.76444e-44	41.2904	34.9286	41.3135	4.91916e-08	1.47575e-07	2.76444e-44	3.53577e-26	FALSE	NaN	2873.03	2873.03	TRUE	TRUE	-1.97959	2	_YGQISEVVVVK_	_YGQISEVVVVK_	610.848	610.847	2873.03
Not Defined	A210305_bc_hela_200ng_100min_dia_standard_py3_1033	NA	A210305_bc_hela_200ng_100min_dia_standard_py3_1033.d	3	Q14011	Q14011	-76.7181	-76.7181	1.41341e-53	3.44439e-105	1.24896e-55	9.08258e-107	5	425.352	DSYDSYATHNE	Stripped Sequence	TRUE	0	DSYDSYATHNE	2	1	TRUE	_DSYDSYATHNE_	-3.35947	FALSE	_DSYDSYATHNE_	_DSYDSYATHNE_	no group specified	LABEL_FREE	FALSE	NaN	1.73325e-12	2.42508e-39	19.8202	-3.37008	19.8243	1.46158e-08	4.38473e-08	2.42508e-39	2.70486e-35	FALSE	NaN	2118.4	2118.4	TRUE	TRUE	-3.4827	2	_DSYDSYATHNE_	_DSYDSYATHNE_	651.249	651.248	2118.4
Not Defined	A210305_bc_hela_200ng_100min_dia_standard_py3_1033	NA	A210305_bc_hela_200ng_100min_dia_standard_py3_1033.d	3	Q14011	Q14011	-76.7181	-76.7181	1.41341e-53	3.44439e-105	1.24896e-55	9.08258e-107	5	425.352	GFGFVTFENIDDAK	Stripped Sequence	TRUE	0	GFGFVTFENIDDAK	3	1	TRUE	_GFGFVTFENIDDAK_	80.9023	FALSE	_GFGFVTFENIDDAK_	_GFGFVTFENIDDAK_	no group specified	LABEL_FREE	FALSE	NaN	2.63856e-20	2.43073e-67	73.1357	80.8081	73.2166	4.26504e-09	1.27951e-08	2.43073e-67	3.89472e-34	FALSE	NaN	1862.07	1862.07	TRUE	TRUE	4.01745	2	_GFGFVTFENIDDAK_	_GFGFVTFENIDDAK_	780.372	780.372	1862.07
Not Defined	A210305_bc_hela_200ng_100min_dia_standard_py3_1033	NA	A210305_bc_hela_200ng_100min_dia_standard_py3_1033.d	3	Q14011	Q14011	-76.7181	-76.7181	1.41341e-53	3.44439e-105	1.24896e-55	9.08258e-107	5	425.352	DAMMAMNGK	Stripped Sequence	TRUE	0	DAMMAMNGK	4	1	FALSE	_DAMMAMNGK_	-2.55764	FALSE	_DAMMAMNGK_	_DAMMAMNGK_	no group specified	LABEL_FREE	FALSE	NaN	1.13596e-11	2.37463e-36	20.0022	-2.89843	20.1207	1.0295e-07	2.24734e-07	2.37463e-36	8.41155e-08	FALSE	NaN	136.987	136.987	TRUE	TRUE	-4.44597	2	_DAMMAMNGK_	_DAMMAMNGK_	484.704	484.702	136.987
Not Defined	A210305_bc_hela_200ng_100min_dia_standard_py3_1033	NA	A210305_bc_hela_200ng_100min_dia_standard_py3_1033.d	3	Q14011	Q14011	-76.7181	-76.7181	1.41341e-53	3.44439e-105	1.24896e-55	9.08258e-107	5	425.352	LFVGGLSFDTNEQSLEQVFSK	Stripped Sequence	TRUE	0	LFVGGLSFDTNEQSLEQVFSK	5	1	FALSE	_LFVGGLSFDTNEQSLEQVFSK_	144.608	FALSE	_LFVGGLSFDTNEQSLEQVFSK_	_LFVGGLSFDTNEQSLEQVFSK_	no group specified	LABEL_FREE	FALSE	NaN	0.00385795	7.61574e-05	92.2844	135.702	94.46	3.79123e-05	7.61574e-05	7.81801e-07	3.67978e-05	FALSE	NaN	6.43474	6.43474	TRUE	TRUE	-33.9804	2	_LFVGGLSFDTNEQSLEQVFSK_	_LFVGGLSFDTNEQSLEQVFSK_	1173.09	1173.08	6.43474
Not Defined	A210305_bc_hela_200ng_100min_dia_standard_py3_1033	NA	A210305_bc_hela_200ng_100min_dia_standard_py3_1033.d	3	Q14019	Q14019	-81.2896	-81.2896	2.17305e-31	1.07149e-75	1.42055e-33	1.7046e-77	7	284.764	ELEEDFIK	Stripped Sequence	TRUE	0	ELEEDFIK	1	2	TRUE	_ELEEDFIK_	34.1182	FALSE	_ELEEDFIK_	_ELEEDFIK_	no group specified	LABEL_FREE	FALSE	NaN	2.77366e-09	1.9192e-27	40.4864	33.9845	40.5965	1.14407e-07	3.43221e-07	1.9192e-27	4.52205e-19	FALSE	NaN	5107.88	5107.88	TRUE	TRUE	-7.63929	2	_ELEEDFIK_	_ELEEDFIK_	511.756	511.755	5107.88
Not Defined	A210305_bc_hela_200ng_100min_dia_standard_py3_1033	NA	A210305_bc_hela_200ng_100min_dia_standard_py3_1033.d	3	Q14019	Q14019	-81.2896	-81.2896	2.17305e-31	1.07149e-75	1.42055e-33	1.7046e-77	7	284.764	ELEEDFIK	Stripped Sequence	TRUE	0	ELEEDFIK	1	2	TRUE	_ELEEDFIK_	34.1182	FALSE	_ELEEDFIK_	_ELEEDFIK_	no group specified	LABEL_FREE	FALSE	NaN	0.144522	0.00133683	40.4944	33.9942	40.5965	0.00180523	0.00242574	0.00133683	0.00165312	FALSE	NaN	9.31393	9.31393	TRUE	TRUE	-50.4104	1	_ELEEDFIK_	_ELEEDFIK_	1022.5	1022.5	9.31393
Not Defined	A210305_bc_hela_200ng_100min_dia_standard_py3_1033	NA	A210305_bc_hela_200ng_100min_dia_standard_py3_1033.d	3	Q14019	Q14019	-81.2896	-81.2896	2.17305e-31	1.07149e-75	1.42055e-33	1.7046e-77	7	284.764	FTTGDAMSK	Stripped Sequence	TRUE	0	FTTGDAMSK	2	1	TRUE	_FTTGDAMSK_	-13.9952	FALSE	_FTTGDAMSK_	_FTTGDAMSK_	no group specified	LABEL_FREE	FALSE	NaN	1.17427e-11	2.68207e-36	15.1594	-13.9828	15.1543	1.58611e-07	4.75832e-07	2.68207e-36	3.39365e-18	FALSE	NaN	1802.04	1802.04	TRUE	TRUE	-4.46345	2	_FTTGDAMSK_	_FTTGDAMSK_	479.221	479.22	1802.04
Not Defined	A210305_bc_hela_200ng_100min_dia_standard_py3_1033	NA	A210305_bc_hela_200ng_100min_dia_standard_py3_1033.d	3	Q14019	Q14019	-81.2896	-81.2896	2.17305e-31	1.07149e-75	1.42055e-33	1.7046e-77	7	284.764	EVVQNFAK	Stripped Sequence	TRUE	0	EVVQNFAK	3	1	TRUE	_EVVQNFAK_	-6.34791	FALSE	_EVVQNFAK_	_EVVQNFAK_	no group specified	LABEL_FREE	FALSE	NaN	4.76214e-09	1.51715e-26	18.3362	-6.04142	18.151	2.87682e-07	8.63046e-07	1.51715e-26	2.4063e-20	FALSE	NaN	394.541	394.541	TRUE	TRUE	-7.99552	2	_EVVQNFAK_	_EVVQNFAK_	467.753	467.752	394.541
Not Defined	A210305_bc_hela_200ng_100min_dia_standard_py3_1033	NA	A210305_bc_hela_200ng_100min_dia_standard_py3_1033.d	3	Q14019	Q14019	-81.2896	-81.2896	2.17305e-31	1.07149e-75	1.42055e-33	1.7046e-77	7	284.764	EFVISDRK	Stripped Sequence	TRUE	1	EFVISDRK	4	1	FALSE	_EFVISDRK_	-12.4056	FALSE	_EFVISDRK_	_EFVISDRK_	no group specified	LABEL_FREE	FALSE	NaN	2.98547e-07	2.13514e-19	15.7664	-12.4506	15.7825	1.14531e-07	3.43592e-07	2.13514e-19	2.04777e-18	FALSE	NaN	433.108	433.108	TRUE	TRUE	-11.174	2	_EFVISDRK_	_EFVISDRK_	497.272	497.271	433.108
Not Defined	A210305_bc_hela_200ng_100min_dia_standard_py3_1033	NA	A210305_bc_hela_200ng_100min_dia_standard_py3_1033.d	3	Q14019	Q14019	-81.2896	-81.2896	2.17305e-31	1.07149e-75	1.42055e-33	1.7046e-77	7	284.764	DDGSAVIWVTFK	Stripped Sequence	TRUE	0	DDGSAVIWVTFK	5	1	FALSE	_DDGSAVIWVTFK_	81.811	FALSE	_DDGSAVIWVTFK_	_DDGSAVIWVTFK_	no group specified	LABEL_FREE	FALSE	NaN	1.26298e-07	6.18739e-21	73.993	82.1537	73.8239	1.5537e-08	4.66109e-08	6.18739e-21	3.25043e-15	FALSE	NaN	103.146	103.146	TRUE	TRUE	-10.4282	2	_DDGSAVIWVTFK_	_DDGSAVIWVTFK_	669.34	669.34	103.146
Not Defined	A210305_bc_hela_200ng_100min_dia_standard_py3_1033	NA	A210305_bc_hela_200ng_100min_dia_standard_py3_1033.d	3	Q14019	Q14019	-81.2896	-81.2896	2.17305e-31	1.07149e-75	1.42055e-33	1.7046e-77	7	284.764	KAGGANYDAQTE	Stripped Sequence	TRUE	1	KAGGANYDAQTE	6	1	FALSE	_KAGGANYDAQTE_	-33.4804	FALSE	_KAGGANYDAQTE_	_KAGGANYDAQTE_	no group specified	LABEL_FREE	FALSE	NaN	3.0571e-15	2.74618e-49	7.87087	-33.6175	7.91861	5.47673e-08	1.64302e-07	2.74618e-49	3.19255e-15	FALSE	NaN	76.9697	76.9697	TRUE	TRUE	-0.553871	2	_KAGGANYDAQTE_	_KAGGANYDAQTE_	612.778	612.777	76.9697
Not Defined	A210305_bc_hela_200ng_100min_dia_standard_py3_1033	NA	A210305_bc_hela_200ng_100min_dia_standard_py3_1033.d	3	Q14031	Q14031	-79.199	-84.982	1.08671e-40	1.40319e-55	7.7978e-43	1.94024e-57	3	86.1053	AHNQDLGFAGSCLPR	Stripped Sequence	TRUE	0	AHNQDLGFAGSCLPR	1	1	TRUE	_AHNQDLGFAGSC[+57]LPR_	23.9102	FALSE	_AHNQDLGFAGSC[Carbamidomethyl (C)]LPR_	_AHNQDLGFAGSC[Carbamidomethyl (C)]LPR_	no group specified	LABEL_FREE	FALSE	NaN	7.75478e-12	5.83795e-37	34.4602	23.8247	34.5064	6.09872e-08	1.82962e-07	3.06666e-49	5.83795e-37	FALSE	NaN	329.815	329.815	TRUE	TRUE	-4.24611	3	_AHNQDLGFAGSC[+57]LPR_	_AHNQDLGFAGSC[Carbamidomethyl (C)]LPR_	548.263	548.262	329.815
Not Defined	A210305_bc_hela_200ng_100min_dia_standard_py3_1033	NA	A210305_bc_hela_200ng_100min_dia_standard_py3_1033.d	3	Q14031	Q14031	-79.199	-84.982	1.08671e-40	1.40319e-55	7.7978e-43	1.94024e-57	3	86.1053	GDSGSQGFR	Stripped Sequence	TRUE	0	GDSGSQGFR	2	1	TRUE	_GDSGSQGFR_	-42.0814	FALSE	_GDSGSQGFR_	_GDSGSQGFR_	no group specified	LABEL_FREE	FALSE	NaN	0.000324421	9.03151e-06	5.52104	-41.4613	5.2941	3.91639e-06	9.03151e-06	1.13996e-06	1.57769e-06	FALSE	NaN	132.315	132.315	TRUE	TRUE	-23.4528	2	_GDSGSQGFR_	_GDSGSQGFR_	455.704	455.703	132.315
Not Defined	A210305_bc_hela_200ng_100min_dia_standard_py3_1033	NA	A210305_bc_hela_200ng_100min_dia_standard_py3_1033.d	3	Q14031	Q14031	-79.199	-84.982	1.08671e-40	1.40319e-55	7.7978e-43	1.94024e-57	3	86.1053	GTCHYFANK	Stripped Sequence	TRUE	0	GTCHYFANK	3	1	TRUE	_GTC[+57]HYFANK_	-34.0474	FALSE	_GTC[Carbamidomethyl (C)]HYFANK_	_GTC[Carbamidomethyl (C)]HYFANK_	no group specified	LABEL_FREE	FALSE	NaN	0.0108293	0.000235253	7.76955	-33.9321	7.73729	7.86877e-05	0.000235253	5.20432e-11	8.10622e-07	FALSE	NaN	6.9918	6.9918	TRUE	TRUE	-40.789	2	_GTC[+57]HYFANK_	_GTC[Carbamidomethyl (C)]HYFANK_	549.245	549.244	6.9918
Not Defined	A210305_bc_hela_200ng_100min_dia_standard_py3_1033	NA	A210305_bc_hela_200ng_100min_dia_standard_py3_1033.d	3	Q14061	Q14061	-79.1324	-83.3025	5.2019e-41	2.55127e-64	3.74987e-43	3.721e-66	4	230.313	PGLVDSNPAPPESQEK	Stripped Sequence	TRUE	0	PGLVDSNPAPPESQEK	1	1	TRUE	_PGLVDSNPAPPESQEK_	12.2083	FALSE	_PGLVDSNPAPPESQEK_	_PGLVDSNPAPPESQEK_	no group specified	LABEL_FREE	FALSE	NaN	2.64044e-13	2.58565e-42	27.5289	12.4223	27.4221	2.31779e-09	6.95337e-09	1.93642e-49	2.58565e-42	FALSE	NaN	1988.65	1988.65	TRUE	TRUE	-2.56665	2	_PGLVDSNPAPPESQEK_	_PGLVDSNPAPPESQEK_	832.91	832.909	1988.65
Not Defined	A210305_bc_hela_200ng_100min_dia_standard_py3_1033	NA	A210305_bc_hela_200ng_100min_dia_standard_py3_1033.d	3	Q14061	Q14061	-79.1324	-83.3025	5.2019e-41	2.55127e-64	3.74987e-43	3.721e-66	4	230.313	GEEHCGHLIEAHK	Stripped Sequence	TRUE	0	GEEHCGHLIEAHK	2	2	TRUE	_GEEHC[+57]GHLIEAHK_	-47.7045	FALSE	_GEEHC[Carbamidomethyl (C)]GHLIEAHK_	_GEEHC[Carbamidomethyl (C)]GHLIEAHK_	no group specified	LABEL_FREE	FALSE	NaN	2.86113e-10	3.66634e-31	3.24154	-47.7516	3.25972	3.08182e-08	9.24546e-08	2.39494e-39	3.66634e-31	FALSE	NaN	551.959	551.959	TRUE	TRUE	-6.23768	3	_GEEHC[+57]GHLIEAHK_	_GEEHC[Carbamidomethyl (C)]GHLIEAHK_	506.237	506.236	551.959
Not Defined	A210305_bc_hela_200ng_100min_dia_standard_py3_1033	NA	A210305_bc_hela_200ng_100min_dia_standard_py3_1033.d	3	Q14061	Q14061	-79.1324	-83.3025	5.2019e-41	2.55127e-64	3.74987e-43	3.721e-66	4	230.313	GEEHCGHLIEAHK	Stripped Sequence	TRUE	0	GEEHCGHLIEAHK	2	2	TRUE	_GEEHC[+57]GHLIEAHK_	-47.7045	FALSE	_GEEHC[Carbamidomethyl (C)]GHLIEAHK_	_GEEHC[Carbamidomethyl (C)]GHLIEAHK_	no group specified	LABEL_FREE	FALSE	NaN	7.43876e-07	1.01496e-17	3.24007	-47.7554	3.25972	1.07774e-06	3.23323e-06	2.43821e-19	1.01496e-17	FALSE	NaN	25.013	25.013	TRUE	TRUE	-12.0383	2	_GEEHC[+57]GHLIEAHK_	_GEEHC[Carbamidomethyl (C)]GHLIEAHK_	758.852	758.851	25.013
Not Defined	A210305_bc_hela_200ng_100min_dia_standard_py3_1033	NA	A210305_bc_hela_200ng_100min_dia_standard_py3_1033.d	3	Q14061	Q14061	-79.1324	-83.3025	5.2019e-41	2.55127e-64	3.74987e-43	3.721e-66	4	230.313	PCCACPETK	Stripped Sequence	TRUE	0	PCCACPETK	3	1	TRUE	_PC[+57]C[+57]AC[+57]PETK_	-38.0491	FALSE	_PC[Carbamidomethyl (C)]C[Carbamidomethyl (C)]AC[Carbamidomethyl (C)]PETK_	_PC[Carbamidomethyl (C)]C[Carbamidomethyl (C)]AC[Carbamidomethyl (C)]PETK_	no group specified	LABEL_FREE	FALSE	NaN	0.000600862	2.01511e-05	6.26925	-39.3449	6.62027	0.00515339	0.01544	5.73512e-09	2.01511e-05	FALSE	NaN	66.1863	66.1863	TRUE	TRUE	-26.5799	2	_PC[+57]C[+57]AC[+57]PETK_	_PC[Carbamidomethyl (C)]C[Carbamidomethyl (C)]AC[Carbamidomethyl (C)]PETK_	561.722	561.721	66.1863
Not Defined	A210305_bc_hela_200ng_100min_dia_standard_py3_1033	NA	A210305_bc_hela_200ng_100min_dia_standard_py3_1033.d	3	Q14103	Q14103	-74.0102	-75.6889	6.19121e-70	1.57333e-112	9.14582e-72	5.14763e-114	12	961.192	IFVGGLSPDTPEEK	Stripped Sequence	TRUE	0	IFVGGLSPDTPEEK	1	1	TRUE	_IFVGGLSPDTPEEK_	42.4008	FALSE	_IFVGGLSPDTPEEK_	_IFVGGLSPDTPEEK_	no group specified	LABEL_FREE	FALSE	NaN	1.8863e-12	3.3026e-39	46.1407	42.2161	46.2875	9.20647e-08	2.76194e-07	3.3026e-39	2.18564e-30	FALSE	NaN	29494.3	29494.3	TRUE	TRUE	-3.52497	2	_IFVGGLSPDTPEEK_	_IFVGGLSPDTPEEK_	744.883	744.882	29494.3
Not Defined	A210305_bc_hela_200ng_100min_dia_standard_py3_1033	NA	A210305_bc_hela_200ng_100min_dia_standard_py3_1033.d	3	Q14103	Q14103	-74.0102	-75.6889	6.19121e-70	1.57333e-112	9.14582e-72	5.14763e-114	12	961.192	MFIGGLSWDTTK	Stripped Sequence	TRUE	0	MFIGGLSWDTTK	2	2	TRUE	_MFIGGLSWDTTK_	71.801	FALSE	_MFIGGLSWDTTK_	_MFIGGLSWDTTK_	no group specified	LABEL_FREE	FALSE	NaN	5.4037e-10	3.95856e-30	67.2856	71.9485	67.1892	2.69594e-08	8.08782e-08	3.95856e-30	4.23934e-30	FALSE	NaN	10311.7	10311.7	TRUE	TRUE	-6.61625	2	_MFIGGLSWDTTK_	_MFIGGLSWDTTK_	678.337	678.336	10311.7
Not Defined	A210305_bc_hela_200ng_100min_dia_standard_py3_1033	NA	A210305_bc_hela_200ng_100min_dia_standard_py3_1033.d	3	Q14103	Q14103	-74.0102	-75.6889	6.19121e-70	1.57333e-112	9.14582e-72	5.14763e-114	12	961.192	MFIGGLSWDTTK	Stripped Sequence	TRUE	0	MFIGGLSWDTTK	2	2	TRUE	_M[+16]FIGGLSWDTTK_	59.693	FALSE	_M[Oxidation (M)]FIGGLSWDTTK_	_M[Oxidation (M)]FIGGLSWDTTK_	no group specified	LABEL_FREE	FALSE	NaN	2.6299e-15	1.60285e-49	58.5963	59.722	58.5755	9.59547e-10	2.87864e-09	1.60285e-49	5.84842e-32	FALSE	NaN	318.599	318.599	TRUE	TRUE	-0.489299	2	_M[+16]FIGGLSWDTTK_	_M[Oxidation (M)]FIGGLSWDTTK_	686.334	686.334	318.599
Not Defined	A210305_bc_hela_200ng_100min_dia_standard_py3_1033	NA	A210305_bc_hela_200ng_100min_dia_standard_py3_1033.d	3	Q14103	Q14103	-74.0102	-75.6889	6.19121e-70	1.57333e-112	9.14582e-72	5.14763e-114	12	961.192	YHNVGLSK	Stripped Sequence	TRUE	0	YHNVGLSK	3	1	TRUE	_YHNVGLSK_	-34.0954	FALSE	_YHNVGLSK_	_YHNVGLSK_	no group specified	LABEL_FREE	FALSE	NaN	3.20568e-06	6.80806e-15	7.66914	-34.2909	7.72385	2.53819e-07	7.60176e-07	6.80806e-15	1.27938e-09	FALSE	NaN	11124.3	11124.3	TRUE	TRUE	-13.6539	2	_YHNVGLSK_	_YHNVGLSK_	459.246	459.244	11124.3
Not Defined	A210305_bc_hela_200ng_100min_dia_standard_py3_1033	NA	A210305_bc_hela_200ng_100min_dia_standard_py3_1033.d	3	Q14103	Q14103	-74.0102	-75.6889	6.19121e-70	1.57333e-112	9.14582e-72	5.14763e-114	12	961.192	EYFGGFGEVESIELPMDNK	Stripped Sequence	TRUE	0	EYFGGFGEVESIELPMDNK	4	2	FALSE	_EYFGGFGEVESIELPMDNK_	101.751	FALSE	_EYFGGFGEVESIELPMDNK_	_EYFGGFGEVESIELPMDNK_	no group specified	LABEL_FREE	FALSE	NaN	1.51207e-21	8e-72	84.4937	101.8	84.4651	1.02558e-09	3.07675e-09	8e-72	8.61071e-36	FALSE	NaN	4780.74	4780.74	TRUE	TRUE	5.04665	2	_EYFGGFGEVESIELPMDNK_	_EYFGGFGEVESIELPMDNK_	1080.99	1080.99	4780.74
Not Defined	A210305_bc_hela_200ng_100min_dia_standard_py3_1033	NA	A210305_bc_hela_200ng_100min_dia_standard_py3_1033.d	3	Q14103	Q14103	-74.0102	-75.6889	6.19121e-70	1.57333e-112	9.14582e-72	5.14763e-114	12	961.192	EYFGGFGEVESIELPMDNK	Stripped Sequence	TRUE	0	EYFGGFGEVESIELPMDNK	4	2	FALSE	_EYFGGFGEVESIELPMDNK_	101.751	FALSE	_EYFGGFGEVESIELPMDNK_	_EYFGGFGEVESIELPMDNK_	no group specified	LABEL_FREE	FALSE	NaN	8.22293e-18	1.99015e-58	84.5105	101.829	84.4651	3.9914e-11	1.19742e-10	1.99015e-58	8.46657e-52	FALSE	NaN	240.567	240.567	TRUE	TRUE	1.85525	3	_EYFGGFGEVESIELPMDNK_	_EYFGGFGEVESIELPMDNK_	720.998	720.997	240.567
Not Defined	A210305_bc_hela_200ng_100min_dia_standard_py3_1033	NA	A210305_bc_hela_200ng_100min_dia_standard_py3_1033.d	3	Q14103	Q14103	-74.0102	-75.6889	6.19121e-70	1.57333e-112	9.14582e-72	5.14763e-114	12	961.192	GFCFITFK	Stripped Sequence	TRUE	0	GFCFITFK	5	2	FALSE	_GFC[+57]FITFK_	68.0409	FALSE	_GFC[Carbamidomethyl (C)]FITFK_	_GFC[Carbamidomethyl (C)]FITFK_	no group specified	LABEL_FREE	FALSE	NaN	1.70459e-08	2.11326e-24	64.2534	67.8601	64.3853	4.24108e-07	1.27232e-06	2.11326e-24	1.05088e-17	FALSE	NaN	2546.67	2546.67	TRUE	TRUE	-8.87968	2	_GFC[+57]FITFK_	_GFC[Carbamidomethyl (C)]FITFK_	510.255	510.254	2546.67
Not Defined	A210305_bc_hela_200ng_100min_dia_standard_py3_1033	NA	A210305_bc_hela_200ng_100min_dia_standard_py3_1033.d	3	Q14103	Q14103	-74.0102	-75.6889	6.19121e-70	1.57333e-112	9.14582e-72	5.14763e-114	12	961.192	GFCFITFK	Stripped Sequence	TRUE	0	GFCFITFK	5	2	FALSE	_GFC[+57]FITFK_	68.0409	FALSE	_GFC[Carbamidomethyl (C)]FITFK_	_GFC[Carbamidomethyl (C)]FITFK_	no group specified	LABEL_FREE	FALSE	NaN	0.0502934	0.000579556	64.2763	67.8915	64.3853	0.00261926	0.0072504	2.78372e-05	0.000579556	FALSE	NaN	13.965	13.965	TRUE	TRUE	-45.5909	1	_GFC[+57]FITFK_	_GFC[Carbamidomethyl (C)]FITFK_	1019.5	1019.5	13.965
Not Defined	A210305_bc_hela_200ng_100min_dia_standard_py3_1033	NA	A210305_bc_hela_200ng_100min_dia_standard_py3_1033.d	3	Q14103	Q14103	-74.0102	-75.6889	6.19121e-70	1.57333e-112	9.14582e-72	5.14763e-114	12	961.192	EQYQQQQQWGSR	Stripped Sequence	TRUE	0	EQYQQQQQWGSR	6	1	FALSE	_EQYQQQQQWGSR_	-7.62079	FALSE	_EQYQQQQQWGSR_	_EQYQQQQQWGSR_	no group specified	LABEL_FREE	FALSE	NaN	1.00578e-13	7.85993e-44	17.4507	-7.71061	17.493	1.39351e-08	4.18053e-08	7.85993e-44	2.76142e-40	FALSE	NaN	791.044	791.044	TRUE	TRUE	-2.11328	2	_EQYQQQQQWGSR_	_EQYQQQQQWGSR_	783.358	783.357	791.044
Not Defined	A210305_bc_hela_200ng_100min_dia_standard_py3_1033	NA	A210305_bc_hela_200ng_100min_dia_standard_py3_1033.d	3	Q14103	Q14103	-74.0102	-75.6889	6.19121e-70	1.57333e-112	9.14582e-72	5.14763e-114	12	961.192	NEEDEGHSNSSPR	Stripped Sequence	TRUE	0	NEEDEGHSNSSPR	7	2	FALSE	_NEEDEGHSNSSPR_	-50.5373	FALSE	_NEEDEGHSNSSPR_	_NEEDEGHSNSSPR_	no group specified	LABEL_FREE	FALSE	NaN	6.6791e-20	6.90471e-66	2.40367	-51.0316	2.51201	1.07532e-09	3.22597e-09	6.90471e-66	1.80859e-65	FALSE	NaN	528.236	528.236	TRUE	TRUE	3.67606	3	_NEEDEGHSNSSPR_	_NEEDEGHSNSSPR_	486.534	486.533	528.236
Not Defined	A210305_bc_hela_200ng_100min_dia_standard_py3_1033	NA	A210305_bc_hela_200ng_100min_dia_standard_py3_1033.d	3	Q14103	Q14103	-74.0102	-75.6889	6.19121e-70	1.57333e-112	9.14582e-72	5.14763e-114	12	961.192	NEEDEGHSNSSPR	Stripped Sequence	TRUE	0	NEEDEGHSNSSPR	7	2	FALSE	_NEEDEGHSNSSPR_	-50.5373	FALSE	_NEEDEGHSNSSPR_	_NEEDEGHSNSSPR_	no group specified	LABEL_FREE	FALSE	NaN	7.15596e-16	1.53996e-51	2.36714	-51.2	2.51201	1.06314e-07	3.18942e-07	1.53996e-51	5.07169e-22	FALSE	NaN	175.871	175.871	TRUE	TRUE	0.0609594	2	_NEEDEGHSNSSPR_	_NEEDEGHSNSSPR_	729.298	729.297	175.871
Not Defined	A210305_bc_hela_200ng_100min_dia_standard_py3_1033	NA	A210305_bc_hela_200ng_100min_dia_standard_py3_1033.d	3	Q14103	Q14103	-74.0102	-75.6889	6.19121e-70	1.57333e-112	9.14582e-72	5.14763e-114	12	961.192	GGHQNSYKPY	Stripped Sequence	TRUE	1	GGHQNSYKPY	8	1	FALSE	_GGHQNSYKPY_	-35.3573	FALSE	_GGHQNSYKPY_	_GGHQNSYKPY_	no group specified	LABEL_FREE	FALSE	NaN	2.66836e-05	4.97429e-10	7.18229	-36.0257	7.36493	4.14852e-06	9.15172e-06	4.97429e-10	3.29334e-06	FALSE	NaN	49.4083	49.4083	TRUE	TRUE	-17.2528	2	_GGHQNSYKPY_	_GGHQNSYKPY_	575.767	575.766	49.4083
Not Defined	A210305_bc_hela_200ng_100min_dia_standard_py3_1033	NA	A210305_bc_hela_200ng_100min_dia_standard_py3_1033.d	3	Q14108	Q14108	-77.5364	-77.6927	4.18851e-49	1.77843e-98	3.38238e-51	3.94981e-100	9	496.657	VEEVGPYTYR	Stripped Sequence	TRUE	0	VEEVGPYTYR	1	1	TRUE	_VEEVGPYTYR_	15.0752	FALSE	_VEEVGPYTYR_	_VEEVGPYTYR_	no group specified	LABEL_FREE	FALSE	NaN	1.48685e-16	5.75469e-54	28.9992	15.0837	28.9939	2.5411e-09	7.62329e-09	5.75469e-54	3.78296e-26	FALSE	NaN	1757.53	1757.53	TRUE	TRUE	0.70731	2	_VEEVGPYTYR_	_VEEVGPYTYR_	606.798	606.797	1757.53
Not Defined	A210305_bc_hela_200ng_100min_dia_standard_py3_1033	NA	A210305_bc_hela_200ng_100min_dia_standard_py3_1033.d	3	Q14108	Q14108	-77.5364	-77.6927	4.18851e-49	1.77843e-98	3.38238e-51	3.94981e-100	9	496.657	DEVLYVFPSDFCR	Stripped Sequence	TRUE	0	DEVLYVFPSDFCR	2	1	TRUE	_DEVLYVFPSDFC[+57]R_	89.2891	FALSE	_DEVLYVFPSDFC[Carbamidomethyl (C)]R_	_DEVLYVFPSDFC[Carbamidomethyl (C)]R_	no group specified	LABEL_FREE	FALSE	NaN	1.45681e-13	2.99705e-43	77.8045	89.0891	77.9149	1.24471e-09	3.73413e-09	2.99705e-43	5.87791e-41	FALSE	NaN	1923.63	1923.63	TRUE	TRUE	-2.28606	2	_DEVLYVFPSDFC[+57]R_	_DEVLYVFPSDFC[Carbamidomethyl (C)]R_	823.88	823.879	1923.63
Not Defined	A210305_bc_hela_200ng_100min_dia_standard_py3_1033	NA	A210305_bc_hela_200ng_100min_dia_standard_py3_1033.d	3	Q14108	Q14108	-77.5364	-77.6927	4.18851e-49	1.77843e-98	3.38238e-51	3.94981e-100	9	496.657	TSLDWWITDK	Stripped Sequence	TRUE	0	TSLDWWITDK	3	1	TRUE	_TSLDWWITDK_	72.0364	FALSE	_TSLDWWITDK_	_TSLDWWITDK_	no group specified	LABEL_FREE	FALSE	NaN	1.60076e-12	1.81316e-39	67.4924	72.2759	67.3431	2.80944e-08	8.42832e-08	1.81316e-39	6.82461e-31	FALSE	NaN	1102.49	1102.49	TRUE	TRUE	-3.44306	2	_TSLDWWITDK_	_TSLDWWITDK_	632.814	632.813	1102.49
Not Defined	A210305_bc_hela_200ng_100min_dia_standard_py3_1033	NA	A210305_bc_hela_200ng_100min_dia_standard_py3_1033.d	3	Q14108	Q14108	-77.5364	-77.6927	4.18851e-49	1.77843e-98	3.38238e-51	3.94981e-100	9	496.657	KLDDFVETGDIR	Stripped Sequence	TRUE	1	KLDDFVETGDIR	4	2	FALSE	_KLDDFVETGDIR_	35.0221	FALSE	_KLDDFVETGDIR_	_KLDDFVETGDIR_	no group specified	LABEL_FREE	FALSE	NaN	4.08743e-10	1.39028e-30	41.4241	35.0885	41.3686	3.22376e-09	9.67129e-09	4.54247e-45	1.39028e-30	FALSE	NaN	853.333	853.333	TRUE	TRUE	-6.44885	3	_KLDDFVETGDIR_	_KLDDFVETGDIR_	469.909	469.907	853.333
Not Defined	A210305_bc_hela_200ng_100min_dia_standard_py3_1033	NA	A210305_bc_hela_200ng_100min_dia_standard_py3_1033.d	3	Q14108	Q14108	-77.5364	-77.6927	4.18851e-49	1.77843e-98	3.38238e-51	3.94981e-100	9	496.657	KLDDFVETGDIR	Stripped Sequence	TRUE	1	KLDDFVETGDIR	4	2	FALSE	_KLDDFVETGDIR_	35.0221	FALSE	_KLDDFVETGDIR_	_KLDDFVETGDIR_	no group specified	LABEL_FREE	FALSE	NaN	2.23508e-05	1.6655e-10	41.4076	35.0688	41.3686	6.12634e-06	1.83789e-05	1.1799e-28	1.6655e-10	FALSE	NaN	87.263	87.263	TRUE	TRUE	-16.8248	2	_KLDDFVETGDIR_	_KLDDFVETGDIR_	704.359	704.358	87.263
Not Defined	A210305_bc_hela_200ng_100min_dia_standard_py3_1033	NA	A210305_bc_hela_200ng_100min_dia_standard_py3_1033.d	3	Q14108	Q14108	-77.5364	-77.6927	4.18851e-49	1.77843e-98	3.38238e-51	3.94981e-100	9	496.657	EIIEAMLK	Stripped Sequence	TRUE	0	EIIEAMLK	5	1	FALSE	_EIIEAMLK_	42.8486	FALSE	_EIIEAMLK_	_EIIEAMLK_	no group specified	LABEL_FREE	FALSE	NaN	1.00353e-12	3.308e-40	46.7242	42.8943	46.6821	1.02637e-06	2.9766e-06	3.308e-40	1.02524e-07	FALSE	NaN	546.741	546.741	TRUE	TRUE	-3.21202	2	_EIIEAMLK_	_EIIEAMLK_	473.768	473.766	546.741
Not Defined	A210305_bc_hela_200ng_100min_dia_standard_py3_1033	NA	A210305_bc_hela_200ng_100min_dia_standard_py3_1033.d	3	Q14108	Q14108	-77.5364	-77.6927	4.18851e-49	1.77843e-98	3.38238e-51	3.94981e-100	9	496.657	NGAPIIMSFPHFYQADER	Stripped Sequence	TRUE	0	NGAPIIMSFPHFYQADER	6	1	FALSE	_NGAPIIMSFPHFYQADER_	76.4994	FALSE	_NGAPIIMSFPHFYQADER_	_NGAPIIMSFPHFYQADER_	no group specified	LABEL_FREE	FALSE	NaN	3.75109e-06	1.42225e-14	70.0871	77.0003	69.8714	9.87302e-09	2.9619e-08	3.21599e-32	1.42225e-14	FALSE	NaN	372.687	372.687	TRUE	TRUE	-13.8524	3	_NGAPIIMSFPHFYQADER_	_NGAPIIMSFPHFYQADER_	698.335	698.334	372.687
Not Defined	A210305_bc_hela_200ng_100min_dia_standard_py3_1033	NA	A210305_bc_hela_200ng_100min_dia_standard_py3_1033.d	3	Q14108	Q14108	-77.5364	-77.6927	4.18851e-49	1.77843e-98	3.38238e-51	3.94981e-100	9	496.657	LDDFVETGDIR	Stripped Sequence	TRUE	0	LDDFVETGDIR	7	1	FALSE	_LDDFVETGDIR_	41.5776	FALSE	_LDDFVETGDIR_	_LDDFVETGDIR_	no group specified	LABEL_FREE	FALSE	NaN	2.12938e-11	2.39445e-35	45.613	41.5289	45.6475	2.61079e-07	7.83237e-07	2.39445e-35	3.36539e-34	FALSE	NaN	254.218	254.218	TRUE	TRUE	-4.78003	2	_LDDFVETGDIR_	_LDDFVETGDIR_	640.312	640.311	254.218
Not Defined	A210305_bc_hela_200ng_100min_dia_standard_py3_1033	NA	A210305_bc_hela_200ng_100min_dia_standard_py3_1033.d	3	Q14108	Q14108	-77.5364	-77.6927	4.18851e-49	1.77843e-98	3.38238e-51	3.94981e-100	9	496.657	GQGSMDEGTADER	Stripped Sequence	TRUE	0	GQGSMDEGTADER	8	1	FALSE	_GQGSMDEGTADER_	-28.0597	FALSE	_GQGSMDEGTADER_	_GQGSMDEGTADER_	no group specified	LABEL_FREE	FALSE	NaN	3.65748e-19	3.05489e-63	9.83382	-28.0476	9.82961	1.37516e-10	4.12547e-10	3.05489e-63	3.05087e-54	FALSE	NaN	125.54	125.54	TRUE	TRUE	3.04296	2	_GQGSMDEGTADER_	_GQGSMDEGTADER_	676.773	676.772	125.54
Not Defined	A210305_bc_hela_200ng_100min_dia_standard_py3_1033	NA	A210305_bc_hela_200ng_100min_dia_standard_py3_1033.d	3	Q14112	Q14112	-73.0918	-73.0918	5.00349e-76	3.38683e-132	9.94621e-78	2.81013e-133	2	99.9897	ESYNVQLQLPAR	Stripped Sequence	TRUE	0	ESYNVQLQLPAR	1	1	TRUE	_ESYNVQLQLPAR_	45.6954	FALSE	_ESYNVQLQLPAR_	_ESYNVQLQLPAR_	no group specified	LABEL_FREE	FALSE	NaN	6.80954e-25	9.384e-84	49.0378	45.6659	49.0574	2.99609e-09	8.98827e-09	9.384e-84	1.38954e-58	FALSE	NaN	189.469	189.469	TRUE	TRUE	7.64371	2	_ESYNVQLQLPAR_	_ESYNVQLQLPAR_	709.375	709.374	189.469
Not Defined	A210305_bc_hela_200ng_100min_dia_standard_py3_1033	NA	A210305_bc_hela_200ng_100min_dia_standard_py3_1033.d	3	Q14112	Q14112	-73.0918	-73.0918	5.00349e-76	3.38683e-132	9.94621e-78	2.81013e-133	2	99.9897	GNLYWTDWNR	Stripped Sequence	FALSE	0	GNLYWTDWNR	2	1	TRUE	_GNLYWTDWNR_	53.7057	FALSE	_GNLYWTDWNR_	_GNLYWTDWNR_	no group specified	LABEL_FREE	FALSE	NaN	2.05919e-10	1.07521e-31	54.6368	53.8911	54.4702	1.96139e-06	5.8833e-06	1.07521e-31	8.63192e-10	FALSE	NaN	79.2293	79.2293	TRUE	TRUE	-6.04555	2	_GNLYWTDWNR_	_GNLYWTDWNR_	662.807	662.806	79.2293
Not Defined	A210305_bc_hela_200ng_100min_dia_standard_py3_1033	NA	A210305_bc_hela_200ng_100min_dia_standard_py3_1033.d	3	Q14114	Q14114	-73.9823	-77.0754	4.08149e-70	1.05886e-102	6.07164e-72	2.61199e-104	6	93.6875	SPSLIFTNR	Stripped Sequence	TRUE	0	SPSLIFTNR	1	1	TRUE	_SPSLIFTNR_	28.319	FALSE	_SPSLIFTNR_	_SPSLIFTNR_	no group specified	LABEL_FREE	FALSE	NaN	3.47767e-10	7.60009e-31	37.0118	28.3541	36.9818	1.47215e-08	4.41645e-08	7.60009e-31	9.06651e-28	FALSE	NaN	314.885	314.885	TRUE	TRUE	-6.35284	2	_SPSLIFTNR_	_SPSLIFTNR_	517.785	517.784	314.885
Not Defined	A210305_bc_hela_200ng_100min_dia_standard_py3_1033	NA	A210305_bc_hela_200ng_100min_dia_standard_py3_1033.d	3	Q14114	Q14114	-73.9823	-77.0754	4.08149e-70	1.05886e-102	6.07164e-72	2.61199e-104	6	93.6875	SMNFDNPVYR	Stripped Sequence	TRUE	0	SMNFDNPVYR	2	1	TRUE	_SMNFDNPVYR_	32.9974	FALSE	_SMNFDNPVYR_	_SMNFDNPVYR_	no group specified	LABEL_FREE	FALSE	NaN	4.69089e-17	9.58329e-56	39.6783	32.8344	39.7768	1.40007e-10	4.20021e-10	9.58329e-56	9.15543e-53	FALSE	NaN	210.324	210.324	TRUE	TRUE	1.17079	2	_SMNFDNPVYR_	_SMNFDNPVYR_	621.782	621.781	210.324
Not Defined	A210305_bc_hela_200ng_100min_dia_standard_py3_1033	NA	A210305_bc_hela_200ng_100min_dia_standard_py3_1033.d	3	Q14114	Q14114	-73.9823	-77.0754	4.08149e-70	1.05886e-102	6.07164e-72	2.61199e-104	6	93.6875	LHQLSSIDFSGGNR	Stripped Sequence	TRUE	0	LHQLSSIDFSGGNR	3	1	TRUE	_LHQLSSIDFSGGNR_	21.4734	FALSE	_LHQLSSIDFSGGNR_	_LHQLSSIDFSGGNR_	no group specified	LABEL_FREE	FALSE	NaN	7.17134e-19	3.39176e-62	32.9014	21.3679	32.9832	3.48295e-08	1.04489e-07	3.39176e-62	5.81864e-48	FALSE	NaN	102.9	102.9	TRUE	TRUE	2.78937	3	_LHQLSSIDFSGGNR_	_LHQLSSIDFSGGNR_	510.927	510.926	102.9
Not Defined	A210305_bc_hela_200ng_100min_dia_standard_py3_1033	NA	A210305_bc_hela_200ng_100min_dia_standard_py3_1033.d	3	Q14114	Q14114	-73.9823	-77.0754	4.08149e-70	1.05886e-102	6.07164e-72	2.61199e-104	6	93.6875	IYWCDLSYR	Stripped Sequence	TRUE	0	IYWCDLSYR	4	1	FALSE	_IYWC[+57]DLSYR_	53.2485	FALSE	_IYWC[Carbamidomethyl (C)]DLSYR_	_IYWC[Carbamidomethyl (C)]DLSYR_	no group specified	LABEL_FREE	FALSE	NaN	6.97202e-20	8.05459e-66	53.8991	53.1153	54.0185	7.50275e-09	2.25083e-08	8.05459e-66	2.21127e-46	FALSE	NaN	84.0711	84.0711	TRUE	TRUE	3.66021	2	_IYWC[+57]DLSYR_	_IYWC[Carbamidomethyl (C)]DLSYR_	638.295	638.294	84.0711
Not Defined	A210305_bc_hela_200ng_100min_dia_standard_py3_1033	NA	A210305_bc_hela_200ng_100min_dia_standard_py3_1033.d	3	Q14114	Q14114	-73.9823	-77.0754	4.08149e-70	1.05886e-102	6.07164e-72	2.61199e-104	6	93.6875	YTCACPDTMWLGPDMK	Stripped Sequence	TRUE	0	YTCACPDTMWLGPDMK	5	1	FALSE	_YTC[+57]AC[+57]PDTMWLGPDMK_	63.9004	FALSE	_YTC[Carbamidomethyl (C)]AC[Carbamidomethyl (C)]PDTMWLGPDMK_	_YTC[Carbamidomethyl (C)]AC[Carbamidomethyl (C)]PDTMWLGPDMK_	no group specified	LABEL_FREE	FALSE	NaN	2.42816e-13	1.90707e-42	61.7135	64.0722	61.5712	2.60728e-12	7.82184e-12	1.90707e-42	3.22886e-18	FALSE	NaN	82.5088	82.5088	TRUE	TRUE	-2.52686	2	_YTC[+57]AC[+57]PDTMWLGPDMK_	_YTC[Carbamidomethyl (C)]AC[Carbamidomethyl (C)]PDTMWLGPDMK_	973.401	973.4	82.5088
Not Defined	A210305_bc_hela_200ng_100min_dia_standard_py3_1033	NA	A210305_bc_hela_200ng_100min_dia_standard_py3_1033.d	3	Q14114	Q14114	-73.9823	-77.0754	4.08149e-70	1.05886e-102	6.07164e-72	2.61199e-104	6	93.6875	TTEEEDEDELHIGR	Stripped Sequence	TRUE	0	TTEEEDEDELHIGR	6	1	FALSE	_TTEEEDEDELHIGR_	10.6018	FALSE	_TTEEEDEDELHIGR_	_TTEEEDEDELHIGR_	no group specified	LABEL_FREE	FALSE	NaN	2.76051e-10	3.20863e-31	26.6927	10.5986	26.694	5.91202e-07	1.35681e-06	3.20863e-31	4.16794e-07	FALSE	NaN	17.9891	17.9891	TRUE	TRUE	-6.21665	2	_TTEEEDEDELHIGR_	_TTEEEDEDELHIGR_	836.868	836.868	17.9891
Not Defined	A210305_bc_hela_200ng_100min_dia_standard_py3_1033	NA	A210305_bc_hela_200ng_100min_dia_standard_py3_1033.d	3	Q14116	Q14116	-78.682	-80.3009	3.28258e-43	1.20591e-81	2.43454e-45	2.04348e-83	8	891.778	ISTLSCENK	Stripped Sequence	TRUE	0	ISTLSCENK	1	1	TRUE	_ISTLSC[+57]ENK_	-23.0949	FALSE	_ISTLSC[Carbamidomethyl (C)]ENK_	_ISTLSC[Carbamidomethyl (C)]ENK_	no group specified	LABEL_FREE	FALSE	NaN	6.60765e-08	4.51181e-22	11.4995	-23.1244	11.5093	2.89652e-08	8.68955e-08	4.51181e-22	1.14005e-17	FALSE	NaN	6680.91	6680.91	TRUE	TRUE	-9.90185	2	_ISTLSC[+57]ENK_	_ISTLSC[Carbamidomethyl (C)]ENK_	526.258	526.257	6680.91
Not Defined	A210305_bc_hela_200ng_100min_dia_standard_py3_1033	NA	A210305_bc_hela_200ng_100min_dia_standard_py3_1033.d	3	Q14116	Q14116	-78.682	-80.3009	3.28258e-43	1.20591e-81	2.43454e-45	2.04348e-83	8	891.778	SDIIFFQR	Stripped Sequence	TRUE	0	SDIIFFQR	2	1	TRUE	_SDIIFFQR_	53.2485	FALSE	_SDIIFFQR_	_SDIIFFQR_	no group specified	LABEL_FREE	FALSE	NaN	9.71276e-10	3.59695e-29	53.8413	53.0487	54.0185	1.24882e-07	3.74647e-07	3.59695e-29	2.00048e-22	FALSE	NaN	6241.12	6241.12	TRUE	TRUE	-6.97432	2	_SDIIFFQR_	_SDIIFFQR_	513.274	513.273	6241.12
Not Defined	A210305_bc_hela_200ng_100min_dia_standard_py3_1033	NA	A210305_bc_hela_200ng_100min_dia_standard_py3_1033.d	3	Q14116	Q14116	-78.682	-80.3009	3.28258e-43	1.20591e-81	2.43454e-45	2.04348e-83	8	891.778	AAEPVEDNCINFVAMK	Stripped Sequence	TRUE	0	AAEPVEDNCINFVAMK	3	1	TRUE	_[+42]AAEPVEDNC[+57]INFVAMK_	78.509	FALSE	_[Acetyl (Protein N-term)]AAEPVEDNC[Carbamidomethyl (C)]INFVAMK_	_[Acetyl (Protein N-term)]AAEPVEDNC[Carbamidomethyl (C)]INFVAMK_	no group specified	LABEL_FREE	FALSE	NaN	1.18205e-12	6.00685e-40	71.51	78.8659	71.1896	2.49138e-07	7.47413e-07	6.00685e-40	2.25185e-18	FALSE	NaN	6042.33	6042.33	TRUE	TRUE	-3.29271	2	_[+42]AAEPVEDNC[+57]INFVAMK_	_[Acetyl (Protein N-term)]AAEPVEDNC[Carbamidomethyl (C)]INFVAMK_	925.427	925.425	6042.33
Not Defined	A210305_bc_hela_200ng_100min_dia_standard_py3_1033	NA	A210305_bc_hela_200ng_100min_dia_standard_py3_1033.d	3	Q14116	Q14116	-78.682	-80.3009	3.28258e-43	1.20591e-81	2.43454e-45	2.04348e-83	8	891.778	KEDELGDR	Stripped Sequence	TRUE	1	KEDELGDR	4	1	FALSE	_KEDELGDR_	-48.4363	FALSE	_KEDELGDR_	_KEDELGDR_	no group specified	LABEL_FREE	FALSE	NaN	7.53503e-08	7.64887e-22	3.02949	-48.3679	3.01092	1.25028e-07	3.75084e-07	7.64887e-22	7.4996e-14	FALSE	NaN	1191.86	1191.86	TRUE	TRUE	-10.0064	2	_KEDELGDR_	_KEDELGDR_	481.233	481.232	1191.86
Not Defined	A210305_bc_hela_200ng_100min_dia_standard_py3_1033	NA	A210305_bc_hela_200ng_100min_dia_standard_py3_1033.d	3	Q14116	Q14116	-78.682	-80.3009	3.28258e-43	1.20591e-81	2.43454e-45	2.04348e-83	8	891.778	GMAVTISVK	Stripped Sequence	TRUE	0	GMAVTISVK	5	1	FALSE	_GMAVTISVK_	20.8284	FALSE	_GMAVTISVK_	_GMAVTISVK_	no group specified	LABEL_FREE	FALSE	NaN	1.01718e-13	8.18741e-44	32.6325	20.97	32.5406	2.84749e-07	8.54248e-07	8.18741e-44	3.81683e-14	FALSE	NaN	340.376	340.376	TRUE	TRUE	-2.11851	2	_GMAVTISVK_	_GMAVTISVK_	453.26	453.258	340.376
Not Defined	A210305_bc_hela_200ng_100min_dia_standard_py3_1033	NA	A210305_bc_hela_200ng_100min_dia_standard_py3_1033.d	3	Q14116	Q14116	-78.682	-80.3009	3.28258e-43	1.20591e-81	2.43454e-45	2.04348e-83	8	891.778	EMNPPDNIK	Stripped Sequence	TRUE	0	EMNPPDNIK	6	1	FALSE	_EMNPPDNIK_	-3.14198	FALSE	_EMNPPDNIK_	_EMNPPDNIK_	no group specified	LABEL_FREE	FALSE	NaN	2.89943e-16	6.16931e-53	20.0282	-2.82346	19.9088	3.95221e-09	1.18566e-08	6.16931e-53	4.86405e-20	FALSE	NaN	281.167	281.167	TRUE	TRUE	0.434838	2	_EMNPPDNIK_	_EMNPPDNIK_	529.253	529.251	281.167
Not Defined	A210305_bc_hela_200ng_100min_dia_standard_py3_1033	NA	A210305_bc_hela_200ng_100min_dia_standard_py3_1033.d	3	Q14116	Q14116	-78.682	-80.3009	3.28258e-43	1.20591e-81	2.43454e-45	2.04348e-83	8	891.778	MQFESSSYEGYFLACEK	Stripped Sequence	TRUE	0	MQFESSSYEGYFLACEK	7	1	FALSE	_MQFESSSYEGYFLAC[+57]EK_	70.8825	FALSE	_MQFESSSYEGYFLAC[Carbamidomethyl (C)]EK_	_MQFESSSYEGYFLAC[Carbamidomethyl (C)]EK_	no group specified	LABEL_FREE	FALSE	NaN	4.81486e-15	1.39634e-48	66.3859	70.6883	66.5343	8.83408e-11	2.65023e-10	1.39634e-48	3.60984e-28	FALSE	NaN	150.137	150.137	TRUE	TRUE	-0.749965	2	_MQFESSSYEGYFLAC[+57]EK_	_MQFESSSYEGYFLAC[Carbamidomethyl (C)]EK_	1038.44	1038.44	150.137
Not Defined	A210305_bc_hela_200ng_100min_dia_standard_py3_1033	NA	A210305_bc_hela_200ng_100min_dia_standard_py3_1033.d	3	Q14116	Q14116	-78.682	-80.3009	3.28258e-43	1.20591e-81	2.43454e-45	2.04348e-83	8	891.778	SIMFTVQNED	Stripped Sequence	TRUE	0	SIMFTVQNED	8	1	FALSE	_SIMFTVQNED_	51.8509	FALSE	_SIMFTVQNED_	_SIMFTVQNED_	no group specified	LABEL_FREE	FALSE	NaN	1.49476e-06	2.13223e-16	53.4742	52.5583	53.1071	2.00103e-06	5.8489e-06	2.13223e-16	1.5419e-07	FALSE	NaN	89.566	89.566	TRUE	TRUE	-12.7659	2	_SIMFTVQNED_	_SIMFTVQNED_	592.269	592.267	89.566
Not Defined	A210305_bc_hela_200ng_100min_dia_standard_py3_1033	NA	A210305_bc_hela_200ng_100min_dia_standard_py3_1033.d	3	Q14118	Q14118	-74.4109	-75.3221	2.30795e-67	3.30248e-115	3.07727e-69	1.19588e-116	17	250.321	ATSITVTGSGSCR	Stripped Sequence	TRUE	0	ATSITVTGSGSCR	1	1	TRUE	_ATSITVTGSGSC[+57]R_	-12.784	FALSE	_ATSITVTGSGSC[Carbamidomethyl (C)]R_	_ATSITVTGSGSC[Carbamidomethyl (C)]R_	no group specified	LABEL_FREE	FALSE	NaN	1.75397e-18	8.19237e-61	15.5876	-12.9293	15.6433	8.4954e-09	2.54862e-08	8.19237e-61	3.92787e-37	FALSE	NaN	1427.65	1427.65	TRUE	TRUE	2.44983	2	_ATSITVTGSGSC[+57]R_	_ATSITVTGSGSC[Carbamidomethyl (C)]R_	648.814	648.813	1427.65
Not Defined	A210305_bc_hela_200ng_100min_dia_standard_py3_1033	NA	A210305_bc_hela_200ng_100min_dia_standard_py3_1033.d	3	Q14118	Q14118	-74.4109	-75.3221	2.30795e-67	3.30248e-115	3.07727e-69	1.19588e-116	17	250.321	IPSDTFYDHEDTTTDK	Stripped Sequence	TRUE	0	IPSDTFYDHEDTTTDK	2	1	TRUE	_IPSDTFYDHEDTTTDK_	15.0025	FALSE	_IPSDTFYDHEDTTTDK_	_IPSDTFYDHEDTTTDK_	no group specified	LABEL_FREE	FALSE	NaN	1.03401e-10	8.2719e-33	28.9409	14.9904	28.9484	1.90711e-08	5.72134e-08	5.19966e-50	8.2719e-33	FALSE	NaN	1312.27	1312.27	TRUE	TRUE	-5.65074	3	_IPSDTFYDHEDTTTDK_	_IPSDTFYDHEDTTTDK_	628.943	628.942	1312.27
Not Defined	A210305_bc_hela_200ng_100min_dia_standard_py3_1033	NA	A210305_bc_hela_200ng_100min_dia_standard_py3_1033.d	3	Q14118	Q14118	-74.4109	-75.3221	2.30795e-67	3.30248e-115	3.07727e-69	1.19588e-116	17	250.321	LTLEDQATFIK	Stripped Sequence	TRUE	0	LTLEDQATFIK	3	1	TRUE	_LTLEDQATFIK_	49.841	FALSE	_LTLEDQATFIK_	_LTLEDQATFIK_	no group specified	LABEL_FREE	FALSE	NaN	5.31852e-22	1.88642e-73	52.0066	49.9793	51.8937	1.17718e-09	3.53154e-09	1.88642e-73	6.67948e-53	FALSE	NaN	1042.7	1042.7	TRUE	TRUE	5.41341	2	_LTLEDQATFIK_	_LTLEDQATFIK_	639.851	639.85	1042.7
Not Defined	A210305_bc_hela_200ng_100min_dia_standard_py3_1033	NA	A210305_bc_hela_200ng_100min_dia_standard_py3_1033.d	3	Q14118	Q14118	-74.4109	-75.3221	2.30795e-67	3.30248e-115	3.07727e-69	1.19588e-116	17	250.321	FVGDPALVLNDIHK	Stripped Sequence	TRUE	0	FVGDPALVLNDIHK	4	2	FALSE	_FVGDPALVLNDIHK_	60.0017	FALSE	_FVGDPALVLNDIHK_	_FVGDPALVLNDIHK_	no group specified	LABEL_FREE	FALSE	NaN	4.38845e-15	1.00185e-48	58.7408	59.9236	58.7967	7.6517e-11	2.29551e-10	1.15484e-59	1.00185e-48	FALSE	NaN	345.422	345.422	TRUE	TRUE	-0.709782	3	_FVGDPALVLNDIHK_	_FVGDPALVLNDIHK_	513.284	513.283	345.422
Not Defined	A210305_bc_hela_200ng_100min_dia_standard_py3_1033	NA	A210305_bc_hela_200ng_100min_dia_standard_py3_1033.d	3	Q14118	Q14118	-74.4109	-75.3221	2.30795e-67	3.30248e-115	3.07727e-69	1.19588e-116	17	250.321	FVGDPALVLNDIHK	Stripped Sequence	TRUE	0	FVGDPALVLNDIHK	4	2	FALSE	_FVGDPALVLNDIHK_	60.0017	FALSE	_FVGDPALVLNDIHK_	_FVGDPALVLNDIHK_	no group specified	LABEL_FREE	FALSE	NaN	4.1136e-20	1.20526e-66	58.7694	59.9635	58.7967	4.10719e-11	1.23216e-10	1.20526e-66	8.73153e-54	FALSE	NaN	380.51	380.51	TRUE	TRUE	3.85462	2	_FVGDPALVLNDIHK_	_FVGDPALVLNDIHK_	769.422	769.422	380.51
Not Defined	A210305_bc_hela_200ng_100min_dia_standard_py3_1033	NA	A210305_bc_hela_200ng_100min_dia_standard_py3_1033.d	3	Q14118	Q14118	-74.4109	-75.3221	2.30795e-67	3.30248e-115	3.07727e-69	1.19588e-116	17	250.321	EQQLVGEK	Stripped Sequence	TRUE	0	EQQLVGEK	5	1	FALSE	_EQQLVGEK_	-19.9842	FALSE	_EQQLVGEK_	_EQQLVGEK_	no group specified	LABEL_FREE	FALSE	NaN	8.18481e-07	1.53148e-17	12.7409	-19.4177	12.4943	2.09552e-07	6.28656e-07	7.96235e-18	1.53148e-17	FALSE	NaN	492.663	492.663	TRUE	TRUE	-12.1341	2	_EQQLVGEK_	_EQQLVGEK_	465.748	465.747	492.663
Not Defined	A210305_bc_hela_200ng_100min_dia_standard_py3_1033	NA	A210305_bc_hela_200ng_100min_dia_standard_py3_1033.d	3	Q14118	Q14118	-74.4109	-75.3221	2.30795e-67	3.30248e-115	3.07727e-69	1.19588e-116	17	250.321	PRPAFSNALEPDFK	Stripped Sequence	TRUE	1	PRPAFSNALEPDFK	6	1	FALSE	_PRPAFSNALEPDFK_	37.5145	FALSE	_PRPAFSNALEPDFK_	_PRPAFSNALEPDFK_	no group specified	LABEL_FREE	FALSE	NaN	2.5636e-14	5.67339e-46	43.1768	37.5775	43.1362	1.00327e-10	3.00982e-10	3.77653e-64	5.67339e-46	FALSE	NaN	476.998	476.998	TRUE	TRUE	-1.48859	3	_PRPAFSNALEPDFK_	_PRPAFSNALEPDFK_	530.275	530.274	476.998
Not Defined	A210305_bc_hela_200ng_100min_dia_standard_py3_1033	NA	A210305_bc_hela_200ng_100min_dia_standard_py3_1033.d	3	Q14118	Q14118	-74.4109	-75.3221	2.30795e-67	3.30248e-115	3.07727e-69	1.19588e-116	17	250.321	GGEPNQRPELK	Stripped Sequence	TRUE	1	GGEPNQRPELK	7	1	FALSE	_GGEPNQRPELK_	-29.7812	FALSE	_GGEPNQRPELK_	_GGEPNQRPELK_	no group specified	LABEL_FREE	FALSE	NaN	4.76513e-09	1.52072e-26	9.24275	-29.723	9.2213	6.59243e-10	1.97773e-09	1.52072e-26	1.0341e-20	FALSE	NaN	409.027	409.027	TRUE	TRUE	-7.99594	2	_GGEPNQRPELK_	_GGEPNQRPELK_	612.82	612.819	409.027
Not Defined	A210305_bc_hela_200ng_100min_dia_standard_py3_1033	NA	A210305_bc_hela_200ng_100min_dia_standard_py3_1033.d	3	Q14118	Q14118	-74.4109	-75.3221	2.30795e-67	3.30248e-115	3.07727e-69	1.19588e-116	17	250.321	HEYFMHATDK	Stripped Sequence	TRUE	0	HEYFMHATDK	8	2	FALSE	_HEYFMHATDK_	-22.1403	FALSE	_HEYFMHATDK_	_HEYFMHATDK_	no group specified	LABEL_FREE	FALSE	NaN	1.38267e-12	1.06311e-39	11.8229	-22.1251	11.8186	1.76743e-10	5.3023e-10	7.16439e-43	1.06311e-39	FALSE	NaN	202.527	202.527	TRUE	TRUE	-3.37028	3	_HEYFMHATDK_	_HEYFMHATDK_	426.857	426.856	202.527
Not Defined	A210305_bc_hela_200ng_100min_dia_standard_py3_1033	NA	A210305_bc_hela_200ng_100min_dia_standard_py3_1033.d	3	Q14118	Q14118	-74.4109	-75.3221	2.30795e-67	3.30248e-115	3.07727e-69	1.19588e-116	17	250.321	HEYFMHATDK	Stripped Sequence	TRUE	0	HEYFMHATDK	8	2	FALSE	_HEYFMHATDK_	-22.1403	FALSE	_HEYFMHATDK_	_HEYFMHATDK_	no group specified	LABEL_FREE	FALSE	NaN	9.61978e-11	6.32263e-33	11.8279	-22.1075	11.8186	2.57204e-08	7.71611e-08	6.32263e-33	6.01413e-23	FALSE	NaN	83.4233	83.4233	TRUE	TRUE	-5.60992	2	_HEYFMHATDK_	_HEYFMHATDK_	639.782	639.781	83.4233
Not Defined	A210305_bc_hela_200ng_100min_dia_standard_py3_1033	NA	A210305_bc_hela_200ng_100min_dia_standard_py3_1033.d	3	Q14118	Q14118	-74.4109	-75.3221	2.30795e-67	3.30248e-115	3.07727e-69	1.19588e-116	17	250.321	VDAWVGTYFEVK	Stripped Sequence	TRUE	0	VDAWVGTYFEVK	9	1	FALSE	_VDAWVGTYFEVK_	75.0647	FALSE	_VDAWVGTYFEVK_	_VDAWVGTYFEVK_	no group specified	LABEL_FREE	FALSE	NaN	3.68419e-05	3.99315e-09	69.1381	75.3344	68.9587	1.75196e-08	4.85658e-08	1.49791e-44	3.99315e-09	FALSE	NaN	209.48	209.48	TRUE	TRUE	-18.1467	2	_VDAWVGTYFEVK_	_VDAWVGTYFEVK_	707.356	707.355	209.48
Not Defined	A210305_bc_hela_200ng_100min_dia_standard_py3_1033	NA	A210305_bc_hela_200ng_100min_dia_standard_py3_1033.d	3	Q14118	Q14118	-74.4109	-75.3221	2.30795e-67	3.30248e-115	3.07727e-69	1.19588e-116	17	250.321	LAFAFGDR	Stripped Sequence	TRUE	0	LAFAFGDR	10	1	FALSE	_LAFAFGDR_	39.2117	FALSE	_LAFAFGDR_	_LAFAFGDR_	no group specified	LABEL_FREE	FALSE	NaN	1.38887e-05	1.06896e-11	44.2787	39.2923	44.2325	4.01194e-10	1.19289e-09	1.66322e-28	1.06896e-11	FALSE	NaN	172.808	172.808	TRUE	TRUE	-15.845	2	_LAFAFGDR_	_LAFAFGDR_	448.735	448.733	172.808
Not Defined	A210305_bc_hela_200ng_100min_dia_standard_py3_1033	NA	A210305_bc_hela_200ng_100min_dia_standard_py3_1033.d	3	Q14118	Q14118	-74.4109	-75.3221	2.30795e-67	3.30248e-115	3.07727e-69	1.19588e-116	17	250.321	PAFSNALEPDFK	Stripped Sequence	TRUE	0	PAFSNALEPDFK	11	1	FALSE	_PAFSNALEPDFK_	49.7825	FALSE	_PAFSNALEPDFK_	_PAFSNALEPDFK_	no group specified	LABEL_FREE	FALSE	NaN	1.9037e-13	7.89382e-43	51.8732	49.8158	51.8461	4.1421e-09	1.03951e-08	7.89382e-43	2.03121e-09	FALSE	NaN	196.509	196.509	TRUE	TRUE	-2.41179	2	_PAFSNALEPDFK_	_PAFSNALEPDFK_	668.333	668.332	196.509
Not Defined	A210305_bc_hela_200ng_100min_dia_standard_py3_1033	NA	A210305_bc_hela_200ng_100min_dia_standard_py3_1033.d	3	Q14118	Q14118	-74.4109	-75.3221	2.30795e-67	3.30248e-115	3.07727e-69	1.19588e-116	17	250.321	SWVQFNSNSQLMYGLPDSSHVGK	Stripped Sequence	TRUE	0	SWVQFNSNSQLMYGLPDSSHVGK	12	1	FALSE	_SWVQFNSNSQLMYGLPDSSHVGK_	74.6539	FALSE	_SWVQFNSNSQLMYGLPDSSHVGK_	_SWVQFNSNSQLMYGLPDSSHVGK_	no group specified	LABEL_FREE	FALSE	NaN	6.77421e-08	4.98476e-22	68.6259	74.561	68.6859	1.74432e-08	5.23295e-08	4.98476e-22	7.22154e-21	FALSE	NaN	87.5817	87.5817	TRUE	TRUE	-9.92158	3	_SWVQFNSNSQLMYGLPDSSHVGK_	_SWVQFNSNSQLMYGLPDSSHVGK_	861.076	861.075	87.5817
Not Defined	A210305_bc_hela_200ng_100min_dia_standard_py3_1033	NA	A210305_bc_hela_200ng_100min_dia_standard_py3_1033.d	3	Q14118	Q14118	-74.4109	-75.3221	2.30795e-67	3.30248e-115	3.07727e-69	1.19588e-116	17	250.321	IAEDDGKPR	Stripped Sequence	TRUE	1	IAEDDGKPR	13	1	FALSE	_IAEDDGKPR_	-48.8856	FALSE	_IAEDDGKPR_	_IAEDDGKPR_	no group specified	LABEL_FREE	FALSE	NaN	0.010559	0.000232814	3.05631	-48.2693	2.88878	0.000332149	0.000757609	6.02333e-06	0.000232814	FALSE	NaN	89.9155	89.9155	TRUE	TRUE	-40.7219	2	_IAEDDGKPR_	_IAEDDGKPR_	500.757	500.755	89.9155
Not Defined	A210305_bc_hela_200ng_100min_dia_standard_py3_1033	NA	A210305_bc_hela_200ng_100min_dia_standard_py3_1033.d	3	Q14118	Q14118	-74.4109	-75.3221	2.30795e-67	3.30248e-115	3.07727e-69	1.19588e-116	17	250.321	GGLSAVDAFEIHVHR	Stripped Sequence	TRUE	0	GGLSAVDAFEIHVHR	14	1	FALSE	_GGLSAVDAFEIHVHR_	42.6396	FALSE	_GGLSAVDAFEIHVHR_	_GGLSAVDAFEIHVHR_	no group specified	LABEL_FREE	FALSE	NaN	9.37653e-09	2.06682e-25	46.6334	42.7955	46.4901	1.50701e-06	4.52103e-06	2.06682e-25	3.91635e-22	FALSE	NaN	84.528	84.528	TRUE	TRUE	-8.45702	3	_GGLSAVDAFEIHVHR_	_GGLSAVDAFEIHVHR_	536.615	536.613	84.528
Not Defined	A210305_bc_hela_200ng_100min_dia_standard_py3_1033	NA	A210305_bc_hela_200ng_100min_dia_standard_py3_1033.d	3	Q14118	Q14118	-74.4109	-75.3221	2.30795e-67	3.30248e-115	3.07727e-69	1.19588e-116	17	250.321	LREQQLVGEK	Stripped Sequence	TRUE	1	LREQQLVGEK	15	1	FALSE	_LREQQLVGEK_	-17.7344	FALSE	_LREQQLVGEK_	_LREQQLVGEK_	no group specified	LABEL_FREE	FALSE	NaN	1.39623e-16	4.60452e-54	13.5734	-17.7212	13.567	7.52838e-08	2.2585e-07	4.60452e-54	1.05827e-12	FALSE	NaN	35.4478	35.4478	TRUE	TRUE	0.732804	2	_LREQQLVGEK_	_LREQQLVGEK_	600.341	600.34	35.4478
Not Defined	A210305_bc_hela_200ng_100min_dia_standard_py3_1033	NA	A210305_bc_hela_200ng_100min_dia_standard_py3_1033.d	3	Q14119	Q14119	-78.9475	-78.9475	6.62097e-42	3.5794e-90	4.83576e-44	6.80462e-92	8	136.64	PLLPIPITQK	Stripped Sequence	TRUE	0	PLLPIPITQK	1	1	TRUE	_PLLPIPITQK_	63.773	FALSE	_PLLPIPITQK_	_PLLPIPITQK_	no group specified	LABEL_FREE	FALSE	NaN	3.15434e-12	2.16244e-38	61.5782	63.909	61.4655	3.33229e-09	9.99687e-09	2.16244e-38	6.18595e-36	FALSE	NaN	389.941	389.941	TRUE	TRUE	-3.78392	2	_PLLPIPITQK_	_PLLPIPITQK_	560.36	560.359	389.941
Not Defined	A210305_bc_hela_200ng_100min_dia_standard_py3_1033	NA	A210305_bc_hela_200ng_100min_dia_standard_py3_1033.d	3	Q14119	Q14119	-78.9475	-78.9475	6.62097e-42	3.5794e-90	4.83576e-44	6.80462e-92	8	136.64	PQGAPETLK	Stripped Sequence	TRUE	0	PQGAPETLK	2	1	TRUE	_PQGAPETLK_	-21.8776	FALSE	_PQGAPETLK_	_PQGAPETLK_	no group specified	LABEL_FREE	FALSE	NaN	0.000990518	3.74329e-05	11.8948	-21.8719	11.8931	1.90151e-05	3.74329e-05	4.64622e-06	1.49662e-05	FALSE	NaN	218.013	218.013	TRUE	TRUE	-29.8897	2	_PQGAPETLK_	_PQGAPETLK_	470.759	470.758	218.013
Not Defined	A210305_bc_hela_200ng_100min_dia_standard_py3_1033	NA	A210305_bc_hela_200ng_100min_dia_standard_py3_1033.d	3	Q14119	Q14119	-78.9475	-78.9475	6.62097e-42	3.5794e-90	4.83576e-44	6.80462e-92	8	136.64	PFECPICNQR	Stripped Sequence	TRUE	0	PFECPICNQR	3	1	TRUE	_PFEC[+57]PIC[+57]NQR_	8.83949	FALSE	_PFEC[Carbamidomethyl (C)]PIC[Carbamidomethyl (C)]NQR_	_PFEC[Carbamidomethyl (C)]PIC[Carbamidomethyl (C)]NQR_	no group specified	LABEL_FREE	FALSE	NaN	7.5184e-06	4.21331e-13	25.7282	8.70574	25.8144	1.76973e-08	5.30914e-08	5.47528e-27	4.21331e-13	FALSE	NaN	140.616	140.616	TRUE	TRUE	-14.8196	2	_PFEC[+57]PIC[+57]NQR_	_PFEC[Carbamidomethyl (C)]PIC[Carbamidomethyl (C)]NQR_	660.795	660.794	140.616
Not Defined	A210305_bc_hela_200ng_100min_dia_standard_py3_1033	NA	A210305_bc_hela_200ng_100min_dia_standard_py3_1033.d	3	Q14119	Q14119	-78.9475	-78.9475	6.62097e-42	3.5794e-90	4.83576e-44	6.80462e-92	8	136.64	TSFVCTYCSK	Stripped Sequence	TRUE	0	TSFVCTYCSK	4	1	FALSE	_TSFVC[+57]TYC[+57]SK_	6.05311	FALSE	_TSFVC[Carbamidomethyl (C)]TYC[Carbamidomethyl (C)]SK_	_TSFVC[Carbamidomethyl (C)]TYC[Carbamidomethyl (C)]SK_	no group specified	LABEL_FREE	FALSE	NaN	9.77065e-18	3.66422e-58	24.3946	6.64861	24.1136	1.46054e-08	4.38163e-08	3.66422e-58	3.6947e-46	FALSE	NaN	144.587	144.587	TRUE	TRUE	1.78819	2	_TSFVC[+57]TYC[+57]SK_	_TSFVC[Carbamidomethyl (C)]TYC[Carbamidomethyl (C)]SK_	626.77	626.769	144.587
Not Defined	A210305_bc_hela_200ng_100min_dia_standard_py3_1033	NA	A210305_bc_hela_200ng_100min_dia_standard_py3_1033.d	3	Q14119	Q14119	-78.9475	-78.9475	6.62097e-42	3.5794e-90	4.83576e-44	6.80462e-92	8	136.64	VSCNICGK	Stripped Sequence	TRUE	0	VSCNICGK	5	1	FALSE	_VSC[+57]NIC[+57]GK_	-29.4992	FALSE	_VSC[Carbamidomethyl (C)]NIC[Carbamidomethyl (C)]GK_	_VSC[Carbamidomethyl (C)]NIC[Carbamidomethyl (C)]GK_	no group specified	LABEL_FREE	FALSE	NaN	4.94269e-13	2.51977e-41	9.3264	-29.4907	9.32337	4.89336e-08	1.46801e-07	2.51977e-41	2.10517e-16	FALSE	NaN	105.705	105.705	TRUE	TRUE	-2.86697	2	_VSC[+57]NIC[+57]GK_	_VSC[Carbamidomethyl (C)]NIC[Carbamidomethyl (C)]GK_	469.215	469.214	105.705
Not Defined	A210305_bc_hela_200ng_100min_dia_standard_py3_1033	NA	A210305_bc_hela_200ng_100min_dia_standard_py3_1033.d	3	Q14119	Q14119	-78.9475	-78.9475	6.62097e-42	3.5794e-90	4.83576e-44	6.80462e-92	8	136.64	TCMSEETSNQK	Stripped Sequence	TRUE	0	TCMSEETSNQK	6	1	FALSE	_TC[+57]MSEETSNQK_	-37.168	FALSE	_TC[Carbamidomethyl (C)]MSEETSNQK_	_TC[Carbamidomethyl (C)]MSEETSNQK_	no group specified	LABEL_FREE	FALSE	NaN	1.25637e-07	6.0566e-21	6.89807	-37.0511	6.86479	8.22955e-10	2.46886e-09	3.0568e-28	6.0566e-21	FALSE	NaN	82.6426	82.6426	TRUE	TRUE	-10.4238	2	_TC[+57]MSEETSNQK_	_TC[Carbamidomethyl (C)]MSEETSNQK_	657.769	657.768	82.6426
Not Defined	A210305_bc_hela_200ng_100min_dia_standard_py3_1033	NA	A210305_bc_hela_200ng_100min_dia_standard_py3_1033.d	3	Q14119	Q14119	-78.9475	-78.9475	6.62097e-42	3.5794e-90	4.83576e-44	6.80462e-92	8	136.64	LLSAAYITSHLK	Stripped Sequence	TRUE	0	LLSAAYITSHLK	7	1	FALSE	_LLSAAYITSHLK_	46.1849	FALSE	_LLSAAYITSHLK_	_LLSAAYITSHLK_	no group specified	LABEL_FREE	FALSE	NaN	1.02231e-10	7.93019e-33	49.4624	46.3411	49.367	0.00820426	0.017497	7.93019e-33	0.00711584	FALSE	NaN	46.8357	46.8357	TRUE	TRUE	-5.6443	2	_LLSAAYITSHLK_	_LLSAAYITSHLK_	658.882	658.881	46.8357
Not Defined	A210305_bc_hela_200ng_100min_dia_standard_py3_1033	NA	A210305_bc_hela_200ng_100min_dia_standard_py3_1033.d	3	Q14119	Q14119	-78.9475	-78.9475	6.62097e-42	3.5794e-90	4.83576e-44	6.80462e-92	8	136.64	GFSRPDHLSCHVK	Stripped Sequence	TRUE	1	GFSRPDHLSCHVK	8	1	FALSE	_GFSRPDHLSC[+57]HVK_	-18.4506	FALSE	_GFSRPDHLSC[Carbamidomethyl (C)]HVK_	_GFSRPDHLSC[Carbamidomethyl (C)]HVK_	no group specified	LABEL_FREE	FALSE	NaN	0.000393852	1.13065e-05	12.9748	-18.937	13.2169	0.00414664	0.0123953	1.13065e-05	3.33046e-05	FALSE	NaN	75.0902	75.0902	TRUE	TRUE	-24.1566	3	_GFSRPDHLSC[+57]HVK_	_GFSRPDHLSC[Carbamidomethyl (C)]HVK_	513.921	513.92	75.0902
Not Defined	A210305_bc_hela_200ng_100min_dia_standard_py3_1033	NA	A210305_bc_hela_200ng_100min_dia_standard_py3_1033.d	3	Q14126	Q14126	-71.7272	-71.7272	1.37581e-85	3.46574e-143	4.93317e-87	5.57377e-144	20	90.8652	VVPSFLPVDQGGSLVGR	Stripped Sequence	TRUE	0	VVPSFLPVDQGGSLVGR	1	1	TRUE	_VVPSFLPVDQGGSLVGR_	78.4314	FALSE	_VVPSFLPVDQGGSLVGR_	_VVPSFLPVDQGGSLVGR_	no group specified	LABEL_FREE	FALSE	NaN	6.31772e-13	6.1478e-41	70.929	78.2312	71.1168	3.12002e-09	9.36005e-09	1.29596e-52	6.1478e-41	FALSE	NaN	994.44	994.44	TRUE	TRUE	-2.98585	2	_VVPSFLPVDQGGSLVGR_	_VVPSFLPVDQGGSLVGR_	863.978	863.977	994.44
Not Defined	A210305_bc_hela_200ng_100min_dia_standard_py3_1033	NA	A210305_bc_hela_200ng_100min_dia_standard_py3_1033.d	3	Q14126	Q14126	-71.7272	-71.7272	1.37581e-85	3.46574e-143	4.93317e-87	5.57377e-144	20	90.8652	AWITAPVALR	Stripped Sequence	TRUE	0	AWITAPVALR	2	1	TRUE	_AWITAPVALR_	59.4403	FALSE	_AWITAPVALR_	_AWITAPVALR_	no group specified	LABEL_FREE	FALSE	NaN	2.59304e-05	4.15695e-10	58.4346	59.5045	58.3849	1.94738e-06	5.84173e-06	2.03733e-27	4.15695e-10	FALSE	NaN	920.887	920.887	TRUE	TRUE	-17.1808	2	_AWITAPVALR_	_AWITAPVALR_	549.327	549.326	920.887
Not Defined	A210305_bc_hela_200ng_100min_dia_standard_py3_1033	NA	A210305_bc_hela_200ng_100min_dia_standard_py3_1033.d	3	Q14126	Q14126	-71.7272	-71.7272	1.37581e-85	3.46574e-143	4.93317e-87	5.57377e-144	20	90.8652	TLAEVCLGQK	Stripped Sequence	TRUE	0	TLAEVCLGQK	3	1	TRUE	_TLAEVC[+57]LGQK_	15.7817	FALSE	_TLAEVC[Carbamidomethyl (C)]LGQK_	_TLAEVC[Carbamidomethyl (C)]LGQK_	no group specified	LABEL_FREE	FALSE	NaN	3.20045e-14	1.2593e-45	29.4554	15.7974	29.4456	1.74983e-08	5.2495e-08	3.82616e-50	1.2593e-45	FALSE	NaN	397.977	397.977	TRUE	TRUE	-1.58866	2	_TLAEVC[+57]LGQK_	_TLAEVC[Carbamidomethyl (C)]LGQK_	559.797	559.796	397.977
Not Defined	A210305_bc_hela_200ng_100min_dia_standard_py3_1033	NA	A210305_bc_hela_200ng_100min_dia_standard_py3_1033.d	3	Q14126	Q14126	-71.7272	-71.7272	1.37581e-85	3.46574e-143	4.93317e-87	5.57377e-144	20	90.8652	VTQEIVTER	Stripped Sequence	TRUE	0	VTQEIVTER	4	1	FALSE	_VTQEIVTER_	-7.1413	FALSE	_VTQEIVTER_	_VTQEIVTER_	no group specified	LABEL_FREE	FALSE	NaN	1.24005e-14	4.16788e-47	17.6075	-7.37791	17.7232	1.51065e-09	4.53195e-09	4.16788e-47	7.18829e-34	FALSE	NaN	280.581	280.581	TRUE	TRUE	-1.16449	2	_VTQEIVTER_	_VTQEIVTER_	537.793	537.792	280.581
Not Defined	A210305_bc_hela_200ng_100min_dia_standard_py3_1033	NA	A210305_bc_hela_200ng_100min_dia_standard_py3_1033.d	3	Q14126	Q14126	-71.7272	-71.7272	1.37581e-85	3.46574e-143	4.93317e-87	5.57377e-144	20	90.8652	ILDVNDNIPVVENK	Stripped Sequence	TRUE	0	ILDVNDNIPVVENK	5	1	FALSE	_ILDVNDNIPVVENK_	54.1058	FALSE	_ILDVNDNIPVVENK_	_ILDVNDNIPVVENK_	no group specified	LABEL_FREE	FALSE	NaN	3.68037e-10	9.38956e-31	54.9811	54.2991	54.83	4.3703e-10	1.31109e-09	1.1541e-55	9.38956e-31	FALSE	NaN	247.61	247.61	TRUE	TRUE	-6.38643	2	_ILDVNDNIPVVENK_	_ILDVNDNIPVVENK_	791.428	791.427	247.61
Not Defined	A210305_bc_hela_200ng_100min_dia_standard_py3_1033	NA	A210305_bc_hela_200ng_100min_dia_standard_py3_1033.d	3	Q14126	Q14126	-71.7272	-71.7272	1.37581e-85	3.46574e-143	4.93317e-87	5.57377e-144	20	90.8652	IVSLEPAYPPVFYLNK	Stripped Sequence	TRUE	0	IVSLEPAYPPVFYLNK	6	1	FALSE	_IVSLEPAYPPVFYLNK_	94.8486	FALSE	_IVSLEPAYPPVFYLNK_	_IVSLEPAYPPVFYLNK_	no group specified	LABEL_FREE	FALSE	NaN	3.98738e-20	1.07657e-66	81.8837	95.1689	81.6615	8.01696e-10	2.40509e-09	1.07657e-66	3.81238e-64	FALSE	NaN	428.578	428.578	TRUE	TRUE	3.86607	2	_IVSLEPAYPPVFYLNK_	_IVSLEPAYPPVFYLNK_	925.509	925.507	428.578
Not Defined	A210305_bc_hela_200ng_100min_dia_standard_py3_1033	NA	A210305_bc_hela_200ng_100min_dia_standard_py3_1033.d	3	Q14126	Q14126	-71.7272	-71.7272	1.37581e-85	3.46574e-143	4.93317e-87	5.57377e-144	20	90.8652	FLDDLGLK	Stripped Sequence	TRUE	0	FLDDLGLK	7	1	FALSE	_FLDDLGLK_	55.4612	FALSE	_FLDDLGLK_	_FLDDLGLK_	no group specified	LABEL_FREE	FALSE	NaN	1.20811e-05	4.99602e-12	55.6807	55.3678	55.731	1.94666e-07	5.83992e-07	2.04899e-17	4.99602e-12	FALSE	NaN	242.846	242.846	TRUE	TRUE	-15.593	2	_FLDDLGLK_	_FLDDLGLK_	460.758	460.757	242.846
Not Defined	A210305_bc_hela_200ng_100min_dia_standard_py3_1033	NA	A210305_bc_hela_200ng_100min_dia_standard_py3_1033.d	3	Q14126	Q14126	-71.7272	-71.7272	1.37581e-85	3.46574e-143	4.93317e-87	5.57377e-144	20	90.8652	IHSDLAEER	Stripped Sequence	TRUE	0	IHSDLAEER	8	1	FALSE	_IHSDLAEER_	-27.5788	FALSE	_IHSDLAEER_	_IHSDLAEER_	no group specified	LABEL_FREE	FALSE	NaN	1.12911e-08	4.24767e-25	10.0476	-27.4348	9.99727	1.50308e-06	4.50923e-06	4.24767e-25	4.35673e-12	FALSE	NaN	232.192	232.192	TRUE	TRUE	-8.58677	2	_IHSDLAEER_	_IHSDLAEER_	535.267	535.266	232.192
Not Defined	A210305_bc_hela_200ng_100min_dia_standard_py3_1033	NA	A210305_bc_hela_200ng_100min_dia_standard_py3_1033.d	3	Q14126	Q14126	-71.7272	-71.7272	1.37581e-85	3.46574e-143	4.93317e-87	5.57377e-144	20	90.8652	DMAGAQAAAVALNEEFLR	Stripped Sequence	TRUE	0	DMAGAQAAAVALNEEFLR	9	1	FALSE	_DMAGAQAAAVALNEEFLR_	93.7274	FALSE	_DMAGAQAAAVALNEEFLR_	_DMAGAQAAAVALNEEFLR_	no group specified	LABEL_FREE	FALSE	NaN	1.06385e-26	2.16901e-90	80.5819	93.6547	80.65	2.52253e-12	7.56759e-12	2.16901e-90	3.92437e-62	FALSE	NaN	210.331	210.331	TRUE	TRUE	9.00819	2	_DMAGAQAAAVALNEEFLR_	_DMAGAQAAAVALNEEFLR_	938.965	938.963	210.331
Not Defined	A210305_bc_hela_200ng_100min_dia_standard_py3_1033	NA	A210305_bc_hela_200ng_100min_dia_standard_py3_1033.d	3	Q14126	Q14126	-71.7272	-71.7272	1.37581e-85	3.46574e-143	4.93317e-87	5.57377e-144	20	90.8652	VLAPASTLQSSYQIPTENSMTAR	Stripped Sequence	TRUE	0	VLAPASTLQSSYQIPTENSMTAR	10	1	FALSE	_VLAPASTLQSSYQIPTENSMTAR_	63.9454	FALSE	_VLAPASTLQSSYQIPTENSMTAR_	_VLAPASTLQSSYQIPTENSMTAR_	no group specified	LABEL_FREE	FALSE	NaN	6.57147e-05	1.00097e-07	61.4123	63.7087	61.6084	4.76841e-06	1.42051e-05	5.84692e-14	1.00097e-07	FALSE	NaN	133.397	133.397	TRUE	TRUE	-19.8218	3	_VLAPASTLQSSYQIPTENSMTAR_	_VLAPASTLQSSYQIPTENSMTAR_	822.416	822.416	133.397
Not Defined	A210305_bc_hela_200ng_100min_dia_standard_py3_1033	NA	A210305_bc_hela_200ng_100min_dia_standard_py3_1033.d	3	Q14126	Q14126	-71.7272	-71.7272	1.37581e-85	3.46574e-143	4.93317e-87	5.57377e-144	20	90.8652	ATQFTGATGAIMTTETTK	Stripped Sequence	TRUE	0	ATQFTGATGAIMTTETTK	11	1	FALSE	_ATQFTGATGAIMTTETTK_	36.232	FALSE	_ATQFTGATGAIMTTETTK_	_ATQFTGATGAIMTTETTK_	no group specified	LABEL_FREE	FALSE	NaN	3.03628e-05	1.1337e-09	42.3038	36.253	42.2891	1.71659e-07	5.13757e-07	8.56758e-11	1.1337e-09	FALSE	NaN	93.0597	93.0597	TRUE	TRUE	-17.5925	2	_ATQFTGATGAIMTTETTK_	_ATQFTGATGAIMTTETTK_	915.451	915.45	93.0597
Not Defined	A210305_bc_hela_200ng_100min_dia_standard_py3_1033	NA	A210305_bc_hela_200ng_100min_dia_standard_py3_1033.d	3	Q14126	Q14126	-71.7272	-71.7272	1.37581e-85	3.46574e-143	4.93317e-87	5.57377e-144	20	90.8652	QESTSVLLQQSEK	Stripped Sequence	TRUE	0	QESTSVLLQQSEK	12	1	FALSE	_QESTSVLLQQSEK_	10.4869	FALSE	_QESTSVLLQQSEK_	_QESTSVLLQQSEK_	no group specified	LABEL_FREE	FALSE	NaN	0.000248729	6.15635e-06	26.8049	10.89	26.6497	4.36856e-05	0.000106781	6.15635e-06	1.81199e-05	FALSE	NaN	62.6705	62.6705	TRUE	TRUE	-22.7006	2	_QESTSVLLQQSEK_	_QESTSVLLQQSEK_	738.881	738.88	62.6705
Not Defined	A210305_bc_hela_200ng_100min_dia_standard_py3_1033	NA	A210305_bc_hela_200ng_100min_dia_standard_py3_1033.d	3	Q14126	Q14126	-71.7272	-71.7272	1.37581e-85	3.46574e-143	4.93317e-87	5.57377e-144	20	90.8652	AASYTEEDENHTAK	Stripped Sequence	TRUE	0	AASYTEEDENHTAK	13	1	FALSE	_AASYTEEDENHTAK_	-33.9339	FALSE	_AASYTEEDENHTAK_	_AASYTEEDENHTAK_	no group specified	LABEL_FREE	FALSE	NaN	1.49542e-07	1.23199e-20	7.81315	-33.7832	7.76904	2.60919e-09	7.82757e-09	5.33185e-36	1.23199e-20	FALSE	NaN	49.5801	49.5801	TRUE	TRUE	-10.5702	2	_AASYTEEDENHTAK_	_AASYTEEDENHTAK_	783.339	783.339	49.5801
Not Defined	A210305_bc_hela_200ng_100min_dia_standard_py3_1033	NA	A210305_bc_hela_200ng_100min_dia_standard_py3_1033.d	3	Q14126	Q14126	-71.7272	-71.7272	1.37581e-85	3.46574e-143	4.93317e-87	5.57377e-144	20	90.8652	DNWISVDSVTSEIK	Stripped Sequence	TRUE	0	DNWISVDSVTSEIK	14	1	FALSE	_DNWISVDSVTSEIK_	77.9909	FALSE	_DNWISVDSVTSEIK_	_DNWISVDSVTSEIK_	no group specified	LABEL_FREE	FALSE	NaN	1.34724e-06	1.3468e-16	71.113	78.4274	70.7875	2.5632e-07	6.59641e-07	1.3468e-16	1.09317e-07	FALSE	NaN	39.1351	39.1351	TRUE	TRUE	-12.6531	2	_DNWISVDSVTSEIK_	_DNWISVDSVTSEIK_	796.894	796.893	39.1351
Not Defined	A210305_bc_hela_200ng_100min_dia_standard_py3_1033	NA	A210305_bc_hela_200ng_100min_dia_standard_py3_1033.d	3	Q14126	Q14126	-71.7272	-71.7272	1.37581e-85	3.46574e-143	4.93317e-87	5.57377e-144	20	90.8652	GQHEMSEMDGR	Stripped Sequence	TRUE	0	GQHEMSEMDGR	15	2	FALSE	_GQHEMSEMDGR_	-31.1499	FALSE	_GQHEMSEMDGR_	_GQHEMSEMDGR_	no group specified	LABEL_FREE	FALSE	NaN	9.3477e-10	3.11399e-29	8.7638	-31.0304	8.72076	2.82405e-11	8.47215e-11	9.23627e-34	3.11399e-29	FALSE	NaN	18.6494	18.6494	TRUE	TRUE	-6.95064	2	_GQHEMSEMDGR_	_GQHEMSEMDGR_	638.756	638.755	18.6494
Not Defined	A210305_bc_hela_200ng_100min_dia_standard_py3_1033	NA	A210305_bc_hela_200ng_100min_dia_standard_py3_1033.d	3	Q14126	Q14126	-71.7272	-71.7272	1.37581e-85	3.46574e-143	4.93317e-87	5.57377e-144	20	90.8652	GQHEMSEMDGR	Stripped Sequence	TRUE	0	GQHEMSEMDGR	15	2	FALSE	_GQHEMSEMDGR_	-31.1499	FALSE	_GQHEMSEMDGR_	_GQHEMSEMDGR_	no group specified	LABEL_FREE	FALSE	NaN	0.00519294	9.0754e-05	8.75628	-31.0513	8.72076	0.000100817	0.000211616	8.01956e-08	9.0754e-05	FALSE	NaN	10.1768	10.1768	TRUE	TRUE	-34.838	3	_GQHEMSEMDGR_	_GQHEMSEMDGR_	426.173	426.172	10.1768
Not Defined	A210305_bc_hela_200ng_100min_dia_standard_py3_1033	NA	A210305_bc_hela_200ng_100min_dia_standard_py3_1033.d	3	Q14126	Q14126	-71.7272	-71.7272	1.37581e-85	3.46574e-143	4.93317e-87	5.57377e-144	20	90.8652	VYAPASTLVDQPYANEGTVVVTER	Stripped Sequence	TRUE	0	VYAPASTLVDQPYANEGTVVVTER	16	1	FALSE	_VYAPASTLVDQPYANEGTVVVTER_	67.285	FALSE	_VYAPASTLVDQPYANEGTVVVTER_	_VYAPASTLVDQPYANEGTVVVTER_	no group specified	LABEL_FREE	FALSE	NaN	0.000856213	3.23137e-05	63.9293	67.4137	63.8362	1.28981e-05	3.23137e-05	5.55201e-07	5.82552e-06	FALSE	NaN	17.4716	17.4716	TRUE	TRUE	-29.0359	3	_VYAPASTLVDQPYANEGTVVVTER_	_VYAPASTLVDQPYANEGTVVVTER_	860.438	860.437	17.4716
Not Defined	A210305_bc_hela_200ng_100min_dia_standard_py3_1033	NA	A210305_bc_hela_200ng_100min_dia_standard_py3_1033.d	3	Q14126	Q14126	-71.7272	-71.7272	1.37581e-85	3.46574e-143	4.93317e-87	5.57377e-144	20	90.8652	SEIQFLISDNQGFSCPEK	Stripped Sequence	TRUE	0	SEIQFLISDNQGFSCPEK	17	1	FALSE	_SEIQFLISDNQGFSC[+57]PEK_	72.465	FALSE	_SEIQFLISDNQGFSC[Carbamidomethyl (C)]PEK_	_SEIQFLISDNQGFSC[Carbamidomethyl (C)]PEK_	no group specified	LABEL_FREE	FALSE	NaN	0.0967125	0.000962657	67.1379	71.7249	67.5985	0.000380739	0.000962657	1.42127e-06	0.000178139	FALSE	NaN	11.781	11.781	TRUE	TRUE	-48.4951	2	_SEIQFLISDNQGFSC[+57]PEK_	_SEIQFLISDNQGFSC[Carbamidomethyl (C)]PEK_	1049.99	1049.99	11.781
Not Defined	A210305_bc_hela_200ng_100min_dia_standard_py3_1033	NA	A210305_bc_hela_200ng_100min_dia_standard_py3_1033.d	3	Q14126	Q14126	-71.7272	-71.7272	1.37581e-85	3.46574e-143	4.93317e-87	5.57377e-144	20	90.8652	GQIIGNFQAFDEDTGLPAHAR	Stripped Sequence	TRUE	0	GQIIGNFQAFDEDTGLPAHAR	18	1	FALSE	_GQIIGNFQAFDEDTGLPAHAR_	64.4147	FALSE	_GQIIGNFQAFDEDTGLPAHAR_	_GQIIGNFQAFDEDTGLPAHAR_	no group specified	LABEL_FREE	FALSE	NaN	0.00227181	5.79035e-05	61.7936	64.1777	61.9683	3.80192e-05	5.79035e-05	2.32102e-05	3.2944e-05	FALSE	NaN	13.9807	13.9807	TRUE	TRUE	-32.477	3	_GQIIGNFQAFDEDTGLPAHAR_	_GQIIGNFQAFDEDTGLPAHAR_	753.038	753.037	13.9807
Not Defined	A210305_bc_hela_200ng_100min_dia_standard_py3_1033	NA	A210305_bc_hela_200ng_100min_dia_standard_py3_1033.d	3	Q14126	Q14126	-71.7272	-71.7272	1.37581e-85	3.46574e-143	4.93317e-87	5.57377e-144	20	90.8652	DGNGEVTDKPVK	Stripped Sequence	TRUE	1	DGNGEVTDKPVK	19	1	FALSE	_DGNGEVTDKPVK_	-31.9928	FALSE	_DGNGEVTDKPVK_	_DGNGEVTDKPVK_	no group specified	LABEL_FREE	FALSE	NaN	0.00764918	0.000130151	8.47842	-31.8542	8.43258	0.000423486	0.00111348	2.68239e-05	0.000130151	FALSE	NaN	7.45901	7.45901	TRUE	TRUE	-36.6475	2	_DGNGEVTDKPVK_	_DGNGEVTDKPVK_	629.817	629.816	7.45901
Not Defined	A210305_bc_hela_200ng_100min_dia_standard_py3_1033	NA	A210305_bc_hela_200ng_100min_dia_standard_py3_1033.d	3	Q14134	Q14134	-76.1878	-78.1624	1.36453e-56	2.53124e-95	1.28561e-58	5.25938e-97	20	208.471	AILEQNFR	Stripped Sequence	TRUE	0	AILEQNFR	1	1	TRUE	_AILEQNFR_	15.639	FALSE	_AILEQNFR_	_AILEQNFR_	no group specified	LABEL_FREE	FALSE	NaN	3.67421e-09	5.61756e-27	29.3449	15.6204	29.3565	4.56041e-07	1.36812e-06	7.55169e-29	5.61756e-27	FALSE	NaN	853.778	853.778	TRUE	TRUE	-7.82334	2	_AILEQNFR_	_AILEQNFR_	495.772	495.771	853.778
Not Defined	A210305_bc_hela_200ng_100min_dia_standard_py3_1033	NA	A210305_bc_hela_200ng_100min_dia_standard_py3_1033.d	3	Q14134	Q14134	-76.1878	-78.1624	1.36453e-56	2.53124e-95	1.28561e-58	5.25938e-97	20	208.471	SPYAGLQLGAAK	Stripped Sequence	TRUE	0	SPYAGLQLGAAK	2	1	TRUE	_SPYAGLQLGAAK_	25.6534	FALSE	_SPYAGLQLGAAK_	_SPYAGLQLGAAK_	no group specified	LABEL_FREE	FALSE	NaN	2.78312e-07	1.59456e-19	35.5702	26.1379	35.3592	2.89677e-08	8.69031e-08	9.91027e-27	1.59456e-19	FALSE	NaN	761.927	761.927	TRUE	TRUE	-11.1109	2	_SPYAGLQLGAAK_	_SPYAGLQLGAAK_	588.325	588.323	761.927
Not Defined	A210305_bc_hela_200ng_100min_dia_standard_py3_1033	NA	A210305_bc_hela_200ng_100min_dia_standard_py3_1033.d	3	Q14134	Q14134	-76.1878	-78.1624	1.36453e-56	2.53124e-95	1.28561e-58	5.25938e-97	20	208.471	IIEIEDEAEK	Stripped Sequence	TRUE	0	IIEIEDEAEK	3	1	TRUE	_IIEIEDEAEK_	17.2452	FALSE	_IIEIEDEAEK_	_IIEIEDEAEK_	no group specified	LABEL_FREE	FALSE	NaN	3.39366e-15	3.99362e-49	30.4434	17.2748	30.4227	5.07907e-09	1.52372e-08	3.99362e-49	8.34987e-22	FALSE	NaN	807.826	807.826	TRUE	TRUE	-0.598794	2	_IIEIEDEAEK_	_IIEIEDEAEK_	594.803	594.802	807.826
Not Defined	A210305_bc_hela_200ng_100min_dia_standard_py3_1033	NA	A210305_bc_hela_200ng_100min_dia_standard_py3_1033.d	3	Q14134	Q14134	-76.1878	-78.1624	1.36453e-56	2.53124e-95	1.28561e-58	5.25938e-97	20	208.471	SGSEEVLCDSCIGNK	Stripped Sequence	TRUE	0	SGSEEVLCDSCIGNK	4	1	FALSE	_SGSEEVLC[+57]DSC[+57]IGNK_	16.448	FALSE	_SGSEEVLC[Carbamidomethyl (C)]DSC[Carbamidomethyl (C)]IGNK_	_SGSEEVLC[Carbamidomethyl (C)]DSC[Carbamidomethyl (C)]IGNK_	no group specified	LABEL_FREE	FALSE	NaN	5.04852e-18	3.52227e-59	29.832	16.3747	29.8811	5.06878e-11	1.52063e-10	3.52227e-59	9.86168e-54	FALSE	NaN	577.117	577.117	TRUE	TRUE	2.04416	2	_SGSEEVLC[+57]DSC[+57]IGNK_	_SGSEEVLC[Carbamidomethyl (C)]DSC[Carbamidomethyl (C)]IGNK_	827.856	827.856	577.117
Not Defined	A210305_bc_hela_200ng_100min_dia_standard_py3_1033	NA	A210305_bc_hela_200ng_100min_dia_standard_py3_1033.d	3	Q14134	Q14134	-76.1878	-78.1624	1.36453e-56	2.53124e-95	1.28561e-58	5.25938e-97	20	208.471	PHLEGAAFR	Stripped Sequence	TRUE	0	PHLEGAAFR	5	1	FALSE	_PHLEGAAFR_	-10.7183	FALSE	_PHLEGAAFR_	_PHLEGAAFR_	no group specified	LABEL_FREE	FALSE	NaN	1.42844e-07	1.022e-20	16.2771	-10.8129	16.3054	1.91639e-06	5.74917e-06	1.022e-20	2.91995e-18	FALSE	NaN	636.193	636.193	TRUE	TRUE	-10.5315	2	_PHLEGAAFR_	_PHLEGAAFR_	499.264	499.263	636.193
Not Defined	A210305_bc_hela_200ng_100min_dia_standard_py3_1033	NA	A210305_bc_hela_200ng_100min_dia_standard_py3_1033.d	3	Q14134	Q14134	-76.1878	-78.1624	1.36453e-56	2.53124e-95	1.28561e-58	5.25938e-97	20	208.471	EQDAVDQVK	Stripped Sequence	TRUE	0	EQDAVDQVK	6	1	FALSE	_EQDAVDQVK_	-23.3553	FALSE	_EQDAVDQVK_	_EQDAVDQVK_	no group specified	LABEL_FREE	FALSE	NaN	2.46242e-08	8.94735e-24	11.4377	-23.3128	11.4238	3.60251e-07	1.08075e-06	8.94735e-24	1.24228e-23	FALSE	NaN	480.013	480.013	TRUE	TRUE	-9.14781	2	_EQDAVDQVK_	_EQDAVDQVK_	516.254	516.253	480.013
Not Defined	A210305_bc_hela_200ng_100min_dia_standard_py3_1033	NA	A210305_bc_hela_200ng_100min_dia_standard_py3_1033.d	3	Q14134	Q14134	-76.1878	-78.1624	1.36453e-56	2.53124e-95	1.28561e-58	5.25938e-97	20	208.471	SALFAGNEWR	Stripped Sequence	TRUE	0	SALFAGNEWR	7	1	FALSE	_SALFAGNEWR_	38.1834	FALSE	_SALFAGNEWR_	_SALFAGNEWR_	no group specified	LABEL_FREE	FALSE	NaN	2.15705e-08	5.3158e-24	43.6659	38.3021	43.5913	7.28454e-09	2.18536e-08	5.3158e-24	2.11016e-19	FALSE	NaN	450.689	450.689	TRUE	TRUE	-9.05055	2	_SALFAGNEWR_	_SALFAGNEWR_	575.786	575.784	450.689
Not Defined	A210305_bc_hela_200ng_100min_dia_standard_py3_1033	NA	A210305_bc_hela_200ng_100min_dia_standard_py3_1033.d	3	Q14134	Q14134	-76.1878	-78.1624	1.36453e-56	2.53124e-95	1.28561e-58	5.25938e-97	20	208.471	NFNNLYGTK	Stripped Sequence	TRUE	0	NFNNLYGTK	8	1	FALSE	_NFNNLYGTK_	7.15532	FALSE	_NFNNLYGTK_	_NFNNLYGTK_	no group specified	LABEL_FREE	FALSE	NaN	1.04408e-11	1.74088e-36	24.5599	6.97363	24.6606	4.12573e-10	1.23772e-09	9.80778e-42	1.74088e-36	FALSE	NaN	353.94	353.94	TRUE	TRUE	-4.40162	2	_NFNNLYGTK_	_NFNNLYGTK_	535.767	535.766	353.94
Not Defined	A210305_bc_hela_200ng_100min_dia_standard_py3_1033	NA	A210305_bc_hela_200ng_100min_dia_standard_py3_1033.d	3	Q14134	Q14134	-76.1878	-78.1624	1.36453e-56	2.53124e-95	1.28561e-58	5.25938e-97	20	208.471	DDLLNVCMR	Stripped Sequence	TRUE	0	DDLLNVCMR	9	1	FALSE	_DDLLNVC[+57]MR_	46.1849	FALSE	_DDLLNVC[Carbamidomethyl (C)]MR_	_DDLLNVC[Carbamidomethyl (C)]MR_	no group specified	LABEL_FREE	FALSE	NaN	6.34136e-10	7.21894e-30	49.4469	46.3157	49.367	1.25125e-07	3.75375e-07	7.21894e-30	1.54922e-28	FALSE	NaN	307.798	307.798	TRUE	TRUE	-6.71307	2	_DDLLNVC[+57]MR_	_DDLLNVC[Carbamidomethyl (C)]MR_	568.265	568.264	307.798
Not Defined	A210305_bc_hela_200ng_100min_dia_standard_py3_1033	NA	A210305_bc_hela_200ng_100min_dia_standard_py3_1033.d	3	Q14134	Q14134	-76.1878	-78.1624	1.36453e-56	2.53124e-95	1.28561e-58	5.25938e-97	20	208.471	DHQLLEPIRDFEAR	Stripped Sequence	TRUE	1	DHQLLEPIRDFEAR	10	1	FALSE	_DHQLLEPIRDFEAR_	45.3197	FALSE	_DHQLLEPIRDFEAR_	_DHQLLEPIRDFEAR_	no group specified	LABEL_FREE	FALSE	NaN	0.000853209	3.21777e-05	49.1383	45.8178	48.7924	1.30286e-05	3.21777e-05	1.07087e-06	5.83735e-06	FALSE	NaN	209.14	209.14	TRUE	TRUE	-29.0118	3	_DHQLLEPIRDFEAR_	_DHQLLEPIRDFEAR_	580.301	580.299	209.14
Not Defined	A210305_bc_hela_200ng_100min_dia_standard_py3_1033	NA	A210305_bc_hela_200ng_100min_dia_standard_py3_1033.d	3	Q14134	Q14134	-76.1878	-78.1624	1.36453e-56	2.53124e-95	1.28561e-58	5.25938e-97	20	208.471	NHSTVTVEEAK	Stripped Sequence	TRUE	0	NHSTVTVEEAK	11	1	FALSE	_NHSTVTVEEAK_	-36.1864	FALSE	_NHSTVTVEEAK_	_NHSTVTVEEAK_	no group specified	LABEL_FREE	FALSE	NaN	1.12724e-12	5.04954e-40	7.18995	-35.9968	7.13974	5.24238e-09	1.57271e-08	5.04954e-40	1.2155e-38	FALSE	NaN	204.721	204.721	TRUE	TRUE	-3.26927	2	_NHSTVTVEEAK_	_NHSTVTVEEAK_	607.804	607.803	204.721
Not Defined	A210305_bc_hela_200ng_100min_dia_standard_py3_1033	NA	A210305_bc_hela_200ng_100min_dia_standard_py3_1033.d	3	Q14134	Q14134	-76.1878	-78.1624	1.36453e-56	2.53124e-95	1.28561e-58	5.25938e-97	20	208.471	NSNYFSMDSMEGK	Stripped Sequence	TRUE	0	NSNYFSMDSMEGK	12	1	FALSE	_NSNYFSMDSMEGK_	38.7184	FALSE	_NSNYFSMDSMEGK_	_NSNYFSMDSMEGK_	no group specified	LABEL_FREE	FALSE	NaN	9.55303e-17	1.19521e-54	43.9696	38.7866	43.9275	1.45342e-08	4.36027e-08	2.00922e-58	1.19521e-54	FALSE	NaN	250.849	250.849	TRUE	TRUE	0.886078	2	_NSNYFSMDSMEGK_	_NSNYFSMDSMEGK_	755.303	755.302	250.849
Not Defined	A210305_bc_hela_200ng_100min_dia_standard_py3_1033	NA	A210305_bc_hela_200ng_100min_dia_standard_py3_1033.d	3	Q14134	Q14134	-76.1878	-78.1624	1.36453e-56	2.53124e-95	1.28561e-58	5.25938e-97	20	208.471	DHQLLEPIR	Stripped Sequence	TRUE	0	DHQLLEPIR	13	1	FALSE	_DHQLLEPIR_	15.035	FALSE	_DHQLLEPIR_	_DHQLLEPIR_	no group specified	LABEL_FREE	FALSE	NaN	0.000601865	2.02009e-05	29.18	15.3619	28.9687	8.99624e-06	2.02009e-05	9.39549e-07	5.84826e-06	FALSE	NaN	180.456	180.456	TRUE	TRUE	-26.5914	2	_DHQLLEPIR_	_DHQLLEPIR_	560.809	560.808	180.456
Not Defined	A210305_bc_hela_200ng_100min_dia_standard_py3_1033	NA	A210305_bc_hela_200ng_100min_dia_standard_py3_1033.d	3	Q14134	Q14134	-76.1878	-78.1624	1.36453e-56	2.53124e-95	1.28561e-58	5.25938e-97	20	208.471	RPIIQFVESGDDK	Stripped Sequence	TRUE	1	RPIIQFVESGDDK	14	1	FALSE	_RPIIQFVESGDDK_	28.084	FALSE	_RPIIQFVESGDDK_	_RPIIQFVESGDDK_	no group specified	LABEL_FREE	FALSE	NaN	9.85637e-08	2.26014e-21	37.2521	28.6353	36.7758	2.59111e-08	7.77332e-08	2.26014e-21	3.4598e-15	FALSE	NaN	135.931	135.931	TRUE	TRUE	-10.2235	3	_RPIIQFVESGDDK_	_RPIIQFVESGDDK_	501.932	501.93	135.931
Not Defined	A210305_bc_hela_200ng_100min_dia_standard_py3_1033	NA	A210305_bc_hela_200ng_100min_dia_standard_py3_1033.d	3	Q14134	Q14134	-76.1878	-78.1624	1.36453e-56	2.53124e-95	1.28561e-58	5.25938e-97	20	208.471	SCLVCQASFCELHLK	Stripped Sequence	TRUE	0	SCLVCQASFCELHLK	15	2	FALSE	_SC[+57]LVC[+57]QASFC[+57]ELHLK_	50.194	FALSE	_SC[Carbamidomethyl (C)]LVC[Carbamidomethyl (C)]QASFC[Carbamidomethyl (C)]ELHLK_	_SC[Carbamidomethyl (C)]LVC[Carbamidomethyl (C)]QASFC[Carbamidomethyl (C)]ELHLK_	no group specified	LABEL_FREE	FALSE	NaN	1.26843e-18	2.59095e-61	52.3203	50.3892	52.1723	1.32172e-10	3.96515e-10	2.59095e-61	1.20299e-48	FALSE	NaN	91.3093	91.3093	TRUE	TRUE	2.57324	3	_SC[+57]LVC[+57]QASFC[+57]ELHLK_	_SC[Carbamidomethyl (C)]LVC[Carbamidomethyl (C)]QASFC[Carbamidomethyl (C)]ELHLK_	617.957	617.955	91.3093
Not Defined	A210305_bc_hela_200ng_100min_dia_standard_py3_1033	NA	A210305_bc_hela_200ng_100min_dia_standard_py3_1033.d	3	Q14134	Q14134	-76.1878	-78.1624	1.36453e-56	2.53124e-95	1.28561e-58	5.25938e-97	20	208.471	SCLVCQASFCELHLK	Stripped Sequence	TRUE	0	SCLVCQASFCELHLK	15	2	FALSE	_SC[+57]LVC[+57]QASFC[+57]ELHLK_	50.194	FALSE	_SC[Carbamidomethyl (C)]LVC[Carbamidomethyl (C)]QASFC[Carbamidomethyl (C)]ELHLK_	_SC[Carbamidomethyl (C)]LVC[Carbamidomethyl (C)]QASFC[Carbamidomethyl (C)]ELHLK_	no group specified	LABEL_FREE	FALSE	NaN	9.82402e-12	1.39246e-36	52.2941	50.3546	52.1723	3.76411e-07	1.12923e-06	1.39246e-36	4.32161e-18	FALSE	NaN	20.4065	20.4065	TRUE	TRUE	-4.36967	2	_SC[+57]LVC[+57]QASFC[+57]ELHLK_	_SC[Carbamidomethyl (C)]LVC[Carbamidomethyl (C)]QASFC[Carbamidomethyl (C)]ELHLK_	926.431	926.43	20.4065
Not Defined	A210305_bc_hela_200ng_100min_dia_standard_py3_1033	NA	A210305_bc_hela_200ng_100min_dia_standard_py3_1033.d	3	Q14134	Q14134	-76.1878	-78.1624	1.36453e-56	2.53124e-95	1.28561e-58	5.25938e-97	20	208.471	SPSGPSGSLENGTK	Stripped Sequence	TRUE	0	SPSGPSGSLENGTK	16	1	FALSE	_SPSGPSGSLENGTK_	-19.0051	FALSE	_SPSGPSGSLENGTK_	_SPSGPSGSLENGTK_	no group specified	LABEL_FREE	FALSE	NaN	0.000338435	9.50199e-06	12.9011	-19.0829	12.9404	3.57707e-06	9.50199e-06	5.27839e-09	1.22394e-06	FALSE	NaN	58.0786	58.0786	TRUE	TRUE	-23.5919	2	_SPSGPSGSLENGTK_	_SPSGPSGSLENGTK_	659.318	659.317	58.0786
Not Defined	A210305_bc_hela_200ng_100min_dia_standard_py3_1033	NA	A210305_bc_hela_200ng_100min_dia_standard_py3_1033.d	3	Q14134	Q14134	-76.1878	-78.1624	1.36453e-56	2.53124e-95	1.28561e-58	5.25938e-97	20	208.471	YVNNYTNSFGGEWSAPDTMK	Stripped Sequence	TRUE	0	YVNNYTNSFGGEWSAPDTMK	17	1	FALSE	_YVNNYTNSFGGEWSAPDTMK_	60.6667	FALSE	_YVNNYTNSFGGEWSAPDTMK_	_YVNNYTNSFGGEWSAPDTMK_	no group specified	LABEL_FREE	FALSE	NaN	2.43928e-11	3.94883e-35	59.3033	60.6992	59.2814	1.28014e-07	2.93071e-07	3.94883e-35	9.09707e-08	FALSE	NaN	46.0961	46.0961	TRUE	TRUE	-4.85313	2	_YVNNYTNSFGGEWSAPDTMK_	_YVNNYTNSFGGEWSAPDTMK_	1141	1140.99	46.0961
Not Defined	A210305_bc_hela_200ng_100min_dia_standard_py3_1033	NA	A210305_bc_hela_200ng_100min_dia_standard_py3_1033.d	3	Q14134	Q14134	-76.1878	-78.1624	1.36453e-56	2.53124e-95	1.28561e-58	5.25938e-97	20	208.471	VIMDALDER	Stripped Sequence	TRUE	0	VIMDALDER	18	1	FALSE	_VIMDALDER_	29.2478	FALSE	_VIMDALDER_	_VIMDALDER_	no group specified	LABEL_FREE	FALSE	NaN	0.083953	0.000874643	37.2549	28.6385	37.724	0.00390648	0.010391	0.000453757	0.000874643	FALSE	NaN	246.147	246.147	TRUE	TRUE	-47.9326	2	_VIMDALDER_	_VIMDALDER_	531.268	531.267	246.147
Not Defined	A210305_bc_hela_200ng_100min_dia_standard_py3_1033	NA	A210305_bc_hela_200ng_100min_dia_standard_py3_1033.d	3	Q14134	Q14134	-76.1878	-78.1624	1.36453e-56	2.53124e-95	1.28561e-58	5.25938e-97	20	208.471	SLGSALKPGEGR	Stripped Sequence	TRUE	1	SLGSALKPGEGR	19	1	FALSE	_SLGSALKPGEGR_	-14.1329	FALSE	_SLGSALKPGEGR_	_SLGSALKPGEGR_	no group specified	LABEL_FREE	FALSE	NaN	0.00791887	0.000181025	14.6137	-15.3015	15.0976	0.00394319	0.0104329	0.000181025	0.00121568	FALSE	NaN	33.2913	33.2913	TRUE	TRUE	-38.8906	2	_SLGSALKPGEGR_	_SLGSALKPGEGR_	586.325	586.324	33.2913
Not Defined	A210305_bc_hela_200ng_100min_dia_standard_py3_1033	NA	A210305_bc_hela_200ng_100min_dia_standard_py3_1033.d	3	Q14135	Q14135	-103.649	-103.649	0.00919289	0.00321894	4.832e-05	3.73571e-05	1	138.133	IFNPHLNK	Stripped Sequence	TRUE	0	IFNPHLNK	1	1	TRUE	_IFNPHLNK_	-9.80006	FALSE	_IFNPHLNK_	_IFNPHLNK_	no group specified	LABEL_FREE	FALSE	NaN	0.000269738	7.02314e-06	16.5054	-10.0757	16.6031	1.4691e-05	3.11154e-05	5.93456e-06	7.02314e-06	FALSE	NaN	162.04	162.04	TRUE	TRUE	-22.9121	2	_IFNPHLNK_	_IFNPHLNK_	491.777	491.776	162.04
Not Defined	A210305_bc_hela_200ng_100min_dia_standard_py3_1033	NA	A210305_bc_hela_200ng_100min_dia_standard_py3_1033.d	3	Q14137	Q14137	-75.4022	-78.4064	3.16031e-61	1.04679e-93	3.371e-63	2.10872e-95	19	686.09	LALPGHAESYNPPPEYLLSEEER	Stripped Sequence	TRUE	0	LALPGHAESYNPPPEYLLSEEER	1	1	TRUE	_LALPGHAESYNPPPEYLLSEEER_	64.9224	FALSE	_LALPGHAESYNPPPEYLLSEEER_	_LALPGHAESYNPPPEYLLSEEER_	no group specified	LABEL_FREE	FALSE	NaN	1.83316e-15	4.41465e-50	62.202	64.7483	62.321	7.80551e-08	2.34165e-07	4.41465e-50	8.98445e-37	FALSE	NaN	2711.67	2711.67	TRUE	TRUE	-0.335285	3	_LALPGHAESYNPPPEYLLSEEER_	_LALPGHAESYNPPPEYLLSEEER_	871.094	871.093	2711.67
Not Defined	A210305_bc_hela_200ng_100min_dia_standard_py3_1033	NA	A210305_bc_hela_200ng_100min_dia_standard_py3_1033.d	3	Q14137	Q14137	-75.4022	-78.4064	3.16031e-61	1.04679e-93	3.371e-63	2.10872e-95	19	686.09	LVAGSTDQLLSAFVPPEEPPLQPAR	Stripped Sequence	TRUE	0	LVAGSTDQLLSAFVPPEEPPLQPAR	2	1	TRUE	_LVAGSTDQLLSAFVPPEEPPLQPAR_	117.733	FALSE	_LVAGSTDQLLSAFVPPEEPPLQPAR_	_LVAGSTDQLLSAFVPPEEPPLQPAR_	no group specified	LABEL_FREE	FALSE	NaN	6.94472e-18	1.09421e-58	89.1609	117.348	89.2155	2.75742e-09	8.27227e-09	6.30851e-61	1.09421e-58	FALSE	NaN	2561.59	2561.59	TRUE	TRUE	1.92081	3	_LVAGSTDQLLSAFVPPEEPPLQPAR_	_LVAGSTDQLLSAFVPPEEPPLQPAR_	878.138	878.136	2561.59
Not Defined	A210305_bc_hela_200ng_100min_dia_standard_py3_1033	NA	A210305_bc_hela_200ng_100min_dia_standard_py3_1033.d	3	Q14137	Q14137	-75.4022	-78.4064	3.16031e-61	1.04679e-93	3.371e-63	2.10872e-95	19	686.09	LAWEQQEPGER	Stripped Sequence	TRUE	0	LAWEQQEPGER	3	1	TRUE	_LAWEQQEPGER_	13.5062	FALSE	_LAWEQQEPGER_	_LAWEQQEPGER_	no group specified	LABEL_FREE	FALSE	NaN	5.00692e-17	1.20654e-55	28.0213	13.399	28.0781	1.28739e-08	3.86217e-08	1.20654e-55	7.10081e-49	FALSE	NaN	2076.67	2076.67	TRUE	TRUE	1.14483	2	_LAWEQQEPGER_	_LAWEQQEPGER_	671.823	671.822	2076.67
Not Defined	A210305_bc_hela_200ng_100min_dia_standard_py3_1033	NA	A210305_bc_hela_200ng_100min_dia_standard_py3_1033.d	3	Q14137	Q14137	-75.4022	-78.4064	3.16031e-61	1.04679e-93	3.371e-63	2.10872e-95	19	686.09	LTDEQVALVR	Stripped Sequence	TRUE	0	LTDEQVALVR	4	1	FALSE	_LTDEQVALVR_	20.8783	FALSE	_LTDEQVALVR_	_LTDEQVALVR_	no group specified	LABEL_FREE	FALSE	NaN	6.22504e-17	2.60705e-55	32.4743	20.7202	32.5712	7.58045e-10	2.27413e-09	2.60705e-55	1.42775e-22	FALSE	NaN	1943.55	1943.55	TRUE	TRUE	1.05791	2	_LTDEQVALVR_	_LTDEQVALVR_	572.322	572.321	1943.55
Not Defined	A210305_bc_hela_200ng_100min_dia_standard_py3_1033	NA	A210305_bc_hela_200ng_100min_dia_standard_py3_1033.d	3	Q14137	Q14137	-75.4022	-78.4064	3.16031e-61	1.04679e-93	3.371e-63	2.10872e-95	19	686.09	TTEEQVQASTPCPR	Stripped Sequence	TRUE	0	TTEEQVQASTPCPR	5	1	FALSE	_TTEEQVQASTPC[+57]PR_	-4.10352	FALSE	_TTEEQVQASTPC[Carbamidomethyl (C)]PR_	_TTEEQVQASTPC[Carbamidomethyl (C)]PR_	no group specified	LABEL_FREE	FALSE	NaN	2.40453e-18	2.52051e-60	19.6614	-3.70633	19.4616	7.80374e-08	2.34112e-07	2.52051e-60	6.38469e-49	FALSE	NaN	1849.67	1849.67	TRUE	TRUE	2.32929	2	_TTEEQVQASTPC[+57]PR_	_TTEEQVQASTPC[Carbamidomethyl (C)]PR_	802.373	802.372	1849.67
Not Defined	A210305_bc_hela_200ng_100min_dia_standard_py3_1033	NA	A210305_bc_hela_200ng_100min_dia_standard_py3_1033.d	3	Q14137	Q14137	-75.4022	-78.4064	3.16031e-61	1.04679e-93	3.371e-63	2.10872e-95	19	686.09	TAAPSVRPEK	Stripped Sequence	TRUE	1	TAAPSVRPEK	6	1	FALSE	_TAAPSVRPEK_	-33.2535	FALSE	_TAAPSVRPEK_	_TAAPSVRPEK_	no group specified	LABEL_FREE	FALSE	NaN	3.33446e-09	3.87606e-27	8.0199	-33.1864	7.99755	1.51739e-08	4.55216e-08	3.87606e-27	1.78735e-26	FALSE	NaN	1932.14	1932.14	TRUE	TRUE	-7.75953	2	_TAAPSVRPEK_	_TAAPSVRPEK_	528.296	528.295	1932.14
Not Defined	A210305_bc_hela_200ng_100min_dia_standard_py3_1033	NA	A210305_bc_hela_200ng_100min_dia_standard_py3_1033.d	3	Q14137	Q14137	-75.4022	-78.4064	3.16031e-61	1.04679e-93	3.371e-63	2.10872e-95	19	686.09	MDDPDYWR	Stripped Sequence	TRUE	0	MDDPDYWR	7	1	FALSE	_MDDPDYWR_	22.2392	FALSE	_MDDPDYWR_	_MDDPDYWR_	no group specified	LABEL_FREE	FALSE	NaN	4.45865e-08	9.36827e-23	33.574	22.2757	33.5506	2.79074e-07	8.37222e-07	9.36827e-23	2.59924e-21	FALSE	NaN	1737.7	1737.7	TRUE	TRUE	-9.59492	2	_MDDPDYWR_	_MDDPDYWR_	549.221	549.22	1737.7
Not Defined	A210305_bc_hela_200ng_100min_dia_standard_py3_1033	NA	A210305_bc_hela_200ng_100min_dia_standard_py3_1033.d	3	Q14137	Q14137	-75.4022	-78.4064	3.16031e-61	1.04679e-93	3.371e-63	2.10872e-95	19	686.09	DLQPFPTCQALVYR	Stripped Sequence	TRUE	0	DLQPFPTCQALVYR	8	1	FALSE	_DLQPFPTC[+57]QALVYR_	70.3798	FALSE	_DLQPFPTC[Carbamidomethyl (C)]QALVYR_	_DLQPFPTC[Carbamidomethyl (C)]QALVYR_	no group specified	LABEL_FREE	FALSE	NaN	2.32102e-12	7.04278e-39	66.2074	70.4572	66.1493	2.4352e-10	7.30561e-10	7.89447e-41	7.04278e-39	FALSE	NaN	1671.48	1671.48	TRUE	TRUE	-3.62897	2	_DLQPFPTC[+57]QALVYR_	_DLQPFPTC[Carbamidomethyl (C)]QALVYR_	854.43	854.429	1671.48
Not Defined	A210305_bc_hela_200ng_100min_dia_standard_py3_1033	NA	A210305_bc_hela_200ng_100min_dia_standard_py3_1033.d	3	Q14137	Q14137	-75.4022	-78.4064	3.16031e-61	1.04679e-93	3.371e-63	2.10872e-95	19	686.09	MGWIQPR	Stripped Sequence	TRUE	0	MGWIQPR	9	1	FALSE	_MGWIQPR_	17.6306	FALSE	_MGWIQPR_	_MGWIQPR_	no group specified	LABEL_FREE	FALSE	NaN	2.57704e-07	1.15891e-19	30.7758	17.7529	30.6913	1.37445e-07	4.1198e-07	1.15891e-19	3.55082e-10	FALSE	NaN	1088.56	1088.56	TRUE	TRUE	-11.0422	2	_MGWIQPR_	_MGWIQPR_	444.231	444.23	1088.56
Not Defined	A210305_bc_hela_200ng_100min_dia_standard_py3_1033	NA	A210305_bc_hela_200ng_100min_dia_standard_py3_1033.d	3	Q14137	Q14137	-75.4022	-78.4064	3.16031e-61	1.04679e-93	3.371e-63	2.10872e-95	19	686.09	VNVDPEDLIPK	Stripped Sequence	TRUE	0	VNVDPEDLIPK	10	1	FALSE	_VNVDPEDLIPK_	63.1926	FALSE	_VNVDPEDLIPK_	_VNVDPEDLIPK_	no group specified	LABEL_FREE	FALSE	NaN	2.00252e-09	5.55935e-28	61.4423	63.745	60.9567	1.08496e-07	3.25488e-07	5.55935e-28	1.41364e-14	FALSE	NaN	1052.06	1052.06	TRUE	TRUE	-7.42928	2	_VNVDPEDLIPK_	_VNVDPEDLIPK_	619.835	619.834	1052.06
Not Defined	A210305_bc_hela_200ng_100min_dia_standard_py3_1033	NA	A210305_bc_hela_200ng_100min_dia_standard_py3_1033.d	3	Q14137	Q14137	-75.4022	-78.4064	3.16031e-61	1.04679e-93	3.371e-63	2.10872e-95	19	686.09	CLSVSPGGQWLVSGSDDGSLR	Stripped Sequence	TRUE	0	CLSVSPGGQWLVSGSDDGSLR	11	1	FALSE	_C[+57]LSVSPGGQWLVSGSDDGSLR_	109.269	FALSE	_C[Carbamidomethyl (C)]LSVSPGGQWLVSGSDDGSLR_	_C[Carbamidomethyl (C)]LSVSPGGQWLVSGSDDGSLR_	no group specified	LABEL_FREE	FALSE	NaN	0.000385381	1.10306e-05	88.6492	113.977	87.7531	3.69044e-06	1.10306e-05	1.27884e-11	4.0738e-08	FALSE	NaN	671.97	671.97	TRUE	TRUE	-24.0682	2	_C[+57]LSVSPGGQWLVSGSDDGSLR_	_C[Carbamidomethyl (C)]LSVSPGGQWLVSGSDDGSLR_	1089.02	1089.02	671.97
Not Defined	A210305_bc_hela_200ng_100min_dia_standard_py3_1033	NA	A210305_bc_hela_200ng_100min_dia_standard_py3_1033.d	3	Q14137	Q14137	-75.4022	-78.4064	3.16031e-61	1.04679e-93	3.371e-63	2.10872e-95	19	686.09	TVQDPMTGR	Stripped Sequence	TRUE	0	TVQDPMTGR	12	1	FALSE	_TVQDPMTGR_	-10.876	FALSE	_TVQDPMTGR_	_TVQDPMTGR_	no group specified	LABEL_FREE	FALSE	NaN	2.27643e-06	1.40987e-15	16.3389	-10.6066	16.2582	3.92426e-08	1.17728e-07	1.40987e-15	3.49399e-15	FALSE	NaN	364.624	364.624	TRUE	TRUE	-13.2412	2	_TVQDPMTGR_	_TVQDPMTGR_	502.745	502.744	364.624
Not Defined	A210305_bc_hela_200ng_100min_dia_standard_py3_1033	NA	A210305_bc_hela_200ng_100min_dia_standard_py3_1033.d	3	Q14137	Q14137	-75.4022	-78.4064	3.16031e-61	1.04679e-93	3.371e-63	2.10872e-95	19	686.09	LWEVATAR	Stripped Sequence	TRUE	0	LWEVATAR	13	1	FALSE	_LWEVATAR_	20.48	FALSE	_LWEVATAR_	_LWEVATAR_	no group specified	LABEL_FREE	FALSE	NaN	2.98705e-05	1.02016e-09	32.1909	20.2402	32.3272	1.66393e-07	4.82809e-07	1.02016e-09	1.5349e-08	FALSE	NaN	427.162	427.162	TRUE	TRUE	-17.5482	2	_LWEVATAR_	_LWEVATAR_	473.261	473.26	427.162
Not Defined	A210305_bc_hela_200ng_100min_dia_standard_py3_1033	NA	A210305_bc_hela_200ng_100min_dia_standard_py3_1033.d	3	Q14137	Q14137	-75.4022	-78.4064	3.16031e-61	1.04679e-93	3.371e-63	2.10872e-95	19	686.09	WVSSLAVHPAGDNVICGSYDSK	Stripped Sequence	TRUE	0	WVSSLAVHPAGDNVICGSYDSK	14	1	FALSE	_WVSSLAVHPAGDNVIC[+57]GSYDSK_	50.2995	FALSE	_WVSSLAVHPAGDNVIC[Carbamidomethyl (C)]GSYDSK_	_WVSSLAVHPAGDNVIC[Carbamidomethyl (C)]GSYDSK_	no group specified	LABEL_FREE	FALSE	NaN	8.28139e-12	7.43041e-37	52.4027	50.5057	52.2522	3.56219e-08	1.06866e-07	7.43041e-37	1.66415e-23	FALSE	NaN	385.781	385.781	TRUE	TRUE	-4.28035	3	_WVSSLAVHPAGDNVIC[+57]GSYDSK_	_WVSSLAVHPAGDNVIC[Carbamidomethyl (C)]GSYDSK_	788.043	788.042	385.781
Not Defined	A210305_bc_hela_200ng_100min_dia_standard_py3_1033	NA	A210305_bc_hela_200ng_100min_dia_standard_py3_1033.d	3	Q14137	Q14137	-75.4022	-78.4064	3.16031e-61	1.04679e-93	3.371e-63	2.10872e-95	19	686.09	WLEASEEER	Stripped Sequence	TRUE	0	WLEASEEER	15	1	FALSE	_WLEASEEER_	5.5459	FALSE	_WLEASEEER_	_WLEASEEER_	no group specified	LABEL_FREE	FALSE	NaN	1.07731e-09	5.31647e-29	24.1291	6.08605	23.8851	4.50116e-06	1.34702e-05	5.31647e-29	3.32668e-08	FALSE	NaN	550.205	550.205	TRUE	TRUE	-7.03854	2	_WLEASEEER_	_WLEASEEER_	574.765	574.763	550.205
Not Defined	A210305_bc_hela_200ng_100min_dia_standard_py3_1033	NA	A210305_bc_hela_200ng_100min_dia_standard_py3_1033.d	3	Q14137	Q14137	-75.4022	-78.4064	3.16031e-61	1.04679e-93	3.371e-63	2.10872e-95	19	686.09	TRDELDQFLDK	Stripped Sequence	TRUE	1	TRDELDQFLDK	16	2	FALSE	_TRDELDQFLDK_	36.3251	FALSE	_TRDELDQFLDK_	_TRDELDQFLDK_	no group specified	LABEL_FREE	FALSE	NaN	6.83895e-15	4.90743e-48	42.3203	36.2765	42.3544	2.02616e-09	6.07849e-09	4.90743e-48	5.33443e-41	FALSE	NaN	129.162	129.162	TRUE	TRUE	-0.902751	3	_TRDELDQFLDK_	_TRDELDQFLDK_	460.565	460.563	129.162
Not Defined	A210305_bc_hela_200ng_100min_dia_standard_py3_1033	NA	A210305_bc_hela_200ng_100min_dia_standard_py3_1033.d	3	Q14137	Q14137	-75.4022	-78.4064	3.16031e-61	1.04679e-93	3.371e-63	2.10872e-95	19	686.09	TRDELDQFLDK	Stripped Sequence	TRUE	1	TRDELDQFLDK	16	2	FALSE	_TRDELDQFLDK_	36.3251	FALSE	_TRDELDQFLDK_	_TRDELDQFLDK_	no group specified	LABEL_FREE	FALSE	NaN	8.62704e-05	2.97977e-07	42.3421	36.3076	42.3544	5.9172e-07	1.46458e-06	1.2605e-08	2.97977e-07	FALSE	NaN	96.9957	96.9957	TRUE	TRUE	-20.4487	2	_TRDELDQFLDK_	_TRDELDQFLDK_	690.344	690.343	96.9957
Not Defined	A210305_bc_hela_200ng_100min_dia_standard_py3_1033	NA	A210305_bc_hela_200ng_100min_dia_standard_py3_1033.d	3	Q14137	Q14137	-75.4022	-78.4064	3.16031e-61	1.04679e-93	3.371e-63	2.10872e-95	19	686.09	RSFIPSLVEK	Stripped Sequence	TRUE	1	RSFIPSLVEK	17	1	FALSE	_RSFIPSLVEK_	31.281	FALSE	_RSFIPSLVEK_	_RSFIPSLVEK_	no group specified	LABEL_FREE	FALSE	NaN	3.59861e-12	3.50071e-38	38.7344	31.0347	38.8471	6.00691e-07	1.80207e-06	3.50071e-38	5.91285e-16	FALSE	NaN	221.618	221.618	TRUE	TRUE	-3.85089	2	_RSFIPSLVEK_	_RSFIPSLVEK_	588.343	588.341	221.618
Not Defined	A210305_bc_hela_200ng_100min_dia_standard_py3_1033	NA	A210305_bc_hela_200ng_100min_dia_standard_py3_1033.d	3	Q14137	Q14137	-75.4022	-78.4064	3.16031e-61	1.04679e-93	3.371e-63	2.10872e-95	19	686.09	PVTQVTWHGR	Stripped Sequence	TRUE	0	PVTQVTWHGR	18	1	FALSE	_PVTQVTWHGR_	-8.18929	FALSE	_PVTQVTWHGR_	_PVTQVTWHGR_	no group specified	LABEL_FREE	FALSE	NaN	3.16618e-07	2.72833e-19	17.4107	-7.80306	17.2495	6.79297e-06	1.95028e-05	2.72833e-19	8.76094e-07	FALSE	NaN	61.0781	61.0781	TRUE	TRUE	-11.2271	2	_PVTQVTWHGR_	_PVTQVTWHGR_	590.815	590.814	61.0781
Not Defined	A210305_bc_hela_200ng_100min_dia_standard_py3_1033	NA	A210305_bc_hela_200ng_100min_dia_standard_py3_1033.d	3	Q14139	Q14139	-73.3138	-75.9918	1.57687e-74	2.41846e-110	2.89924e-76	7.43263e-112	14	146.694	NLEAMNPPLFLR	Stripped Sequence	TRUE	0	NLEAMNPPLFLR	1	1	TRUE	_NLEAMNPPLFLR_	76.6636	FALSE	_NLEAMNPPLFLR_	_NLEAMNPPLFLR_	no group specified	LABEL_FREE	FALSE	NaN	3.61776e-19	2.93789e-63	70.1264	77.0617	69.9369	5.43461e-08	1.63038e-07	2.93789e-63	1.58109e-19	FALSE	NaN	487.761	487.761	TRUE	TRUE	3.04706	2	_NLEAMNPPLFLR_	_NLEAMNPPLFLR_	707.879	707.878	487.761
Not Defined	A210305_bc_hela_200ng_100min_dia_standard_py3_1033	NA	A210305_bc_hela_200ng_100min_dia_standard_py3_1033.d	3	Q14139	Q14139	-73.3138	-75.9918	1.57687e-74	2.41846e-110	2.89924e-76	7.43263e-112	14	146.694	VFVEYIQPK	Stripped Sequence	TRUE	0	VFVEYIQPK	2	1	TRUE	_VFVEYIQPK_	37.8267	FALSE	_VFVEYIQPK_	_VFVEYIQPK_	no group specified	LABEL_FREE	FALSE	NaN	3.93852e-13	1.10357e-41	43.3638	37.8526	43.3459	2.08526e-09	6.25577e-09	1.10357e-41	6.463e-27	FALSE	NaN	319.109	319.109	TRUE	TRUE	-2.75764	2	_VFVEYIQPK_	_VFVEYIQPK_	561.813	561.812	319.109
Not Defined	A210305_bc_hela_200ng_100min_dia_standard_py3_1033	NA	A210305_bc_hela_200ng_100min_dia_standard_py3_1033.d	3	Q14139	Q14139	-73.3138	-75.9918	1.57687e-74	2.41846e-110	2.89924e-76	7.43263e-112	14	146.694	YMWGTDTYR	Stripped Sequence	TRUE	0	YMWGTDTYR	3	1	TRUE	_YMWGTDTYR_	29.3084	FALSE	_YMWGTDTYR_	_YMWGTDTYR_	no group specified	LABEL_FREE	FALSE	NaN	7.97418e-16	2.26298e-51	37.8833	29.4632	37.7695	3.04359e-06	5.24545e-06	2.26298e-51	3.88531e-06	FALSE	NaN	366.166	366.166	TRUE	TRUE	0.0157263	2	_YMWGTDTYR_	_YMWGTDTYR_	596.758	596.757	366.166
Not Defined	A210305_bc_hela_200ng_100min_dia_standard_py3_1033	NA	A210305_bc_hela_200ng_100min_dia_standard_py3_1033.d	3	Q14139	Q14139	-73.3138	-75.9918	1.57687e-74	2.41846e-110	2.89924e-76	7.43263e-112	14	146.694	SYSPTLFAQTVR	Stripped Sequence	TRUE	0	SYSPTLFAQTVR	4	1	FALSE	_SYSPTLFAQTVR_	44.4762	FALSE	_SYSPTLFAQTVR_	_SYSPTLFAQTVR_	no group specified	LABEL_FREE	FALSE	NaN	8.27847e-14	3.88541e-44	48.2049	44.5736	48.1274	4.06625e-07	1.21987e-06	3.88541e-44	4.51904e-34	FALSE	NaN	275.1	275.1	TRUE	TRUE	-2.02309	2	_SYSPTLFAQTVR_	_SYSPTLFAQTVR_	685.359	685.358	275.1
Not Defined	A210305_bc_hela_200ng_100min_dia_standard_py3_1033	NA	A210305_bc_hela_200ng_100min_dia_standard_py3_1033.d	3	Q14139	Q14139	-73.3138	-75.9918	1.57687e-74	2.41846e-110	2.89924e-76	7.43263e-112	14	146.694	DAQQSSSPAADNLR	Stripped Sequence	TRUE	0	DAQQSSSPAADNLR	5	1	FALSE	_DAQQSSSPAADNLR_	-10.0749	FALSE	_DAQQSSSPAADNLR_	_DAQQSSSPAADNLR_	no group specified	LABEL_FREE	FALSE	NaN	3.54404e-21	1.726e-70	16.501	-10.0892	16.5057	5.09825e-11	1.52947e-10	1.726e-70	8.38971e-68	FALSE	NaN	285.192	285.192	TRUE	TRUE	4.74379	2	_DAQQSSSPAADNLR_	_DAQQSSSPAADNLR_	730.342	730.341	285.192
Not Defined	A210305_bc_hela_200ng_100min_dia_standard_py3_1033	NA	A210305_bc_hela_200ng_100min_dia_standard_py3_1033.d	3	Q14139	Q14139	-73.3138	-75.9918	1.57687e-74	2.41846e-110	2.89924e-76	7.43263e-112	14	146.694	EAGLQMFGQLAR	Stripped Sequence	TRUE	0	EAGLQMFGQLAR	6	1	FALSE	_EAGLQMFGQLAR_	62.3505	FALSE	_EAGLQMFGQLAR_	_EAGLQMFGQLAR_	no group specified	LABEL_FREE	FALSE	NaN	6.63372e-10	8.55165e-30	60.1541	62.0963	60.3035	1.02551e-07	3.07652e-07	8.55165e-30	4.59976e-20	FALSE	NaN	247.262	247.262	TRUE	TRUE	-6.74046	2	_EAGLQMFGQLAR_	_EAGLQMFGQLAR_	660.84	660.839	247.262
Not Defined	A210305_bc_hela_200ng_100min_dia_standard_py3_1033	NA	A210305_bc_hela_200ng_100min_dia_standard_py3_1033.d	3	Q14139	Q14139	-73.3138	-75.9918	1.57687e-74	2.41846e-110	2.89924e-76	7.43263e-112	14	146.694	NLLQLSPETK	Stripped Sequence	TRUE	0	NLLQLSPETK	7	1	FALSE	_NLLQLSPETK_	35.0272	FALSE	_NLLQLSPETK_	_NLLQLSPETK_	no group specified	LABEL_FREE	FALSE	NaN	1.25074e-07	5.94629e-21	41.4612	35.1329	41.3728	3.43046e-07	1.02272e-06	5.94629e-21	6.41591e-09	FALSE	NaN	244.559	244.559	TRUE	TRUE	-10.4201	2	_NLLQLSPETK_	_NLLQLSPETK_	571.824	571.823	244.559
Not Defined	A210305_bc_hela_200ng_100min_dia_standard_py3_1033	NA	A210305_bc_hela_200ng_100min_dia_standard_py3_1033.d	3	Q14139	Q14139	-73.3138	-75.9918	1.57687e-74	2.41846e-110	2.89924e-76	7.43263e-112	14	146.694	TPGVVENHGYFLNPSR	Stripped Sequence	TRUE	0	TPGVVENHGYFLNPSR	8	1	FALSE	_TPGVVENHGYFLNPSR_	30.821	FALSE	_TPGVVENHGYFLNPSR_	_TPGVVENHGYFLNPSR_	no group specified	LABEL_FREE	FALSE	NaN	4.87146e-17	1.09533e-55	38.5041	30.5388	38.6356	7.94272e-06	2.38282e-05	1.09533e-55	3.2874e-50	FALSE	NaN	132.458	132.458	TRUE	TRUE	1.15575	3	_TPGVVENHGYFLNPSR_	_TPGVVENHGYFLNPSR_	596.301	596.299	132.458
Not Defined	A210305_bc_hela_200ng_100min_dia_standard_py3_1033	NA	A210305_bc_hela_200ng_100min_dia_standard_py3_1033.d	3	Q14139	Q14139	-73.3138	-75.9918	1.57687e-74	2.41846e-110	2.89924e-76	7.43263e-112	14	146.694	IQQIEKDR	Stripped Sequence	TRUE	1	IQQIEKDR	9	1	FALSE	_IQQIEKDR_	-33.7162	FALSE	_IQQIEKDR_	_IQQIEKDR_	no group specified	LABEL_FREE	FALSE	NaN	0.000160255	2.29822e-06	7.78281	-33.8847	7.83649	1.0805e-06	2.29822e-06	6.58694e-10	9.4263e-07	FALSE	NaN	154.475	154.475	TRUE	TRUE	-21.7111	2	_IQQIEKDR_	_IQQIEKDR_	515.288	515.287	154.475
Not Defined	A210305_bc_hela_200ng_100min_dia_standard_py3_1033	NA	A210305_bc_hela_200ng_100min_dia_standard_py3_1033.d	3	Q14139	Q14139	-73.3138	-75.9918	1.57687e-74	2.41846e-110	2.89924e-76	7.43263e-112	14	146.694	LLTFNPTYCALK	Stripped Sequence	TRUE	0	LLTFNPTYCALK	10	1	FALSE	_LLTFNPTYC[+57]ALK_	62.3505	FALSE	_LLTFNPTYC[Carbamidomethyl (C)]ALK_	_LLTFNPTYC[Carbamidomethyl (C)]ALK_	no group specified	LABEL_FREE	FALSE	NaN	1.37854e-12	1.05174e-39	60.1777	62.138	60.3035	1.43895e-10	4.31686e-10	5.93928e-58	1.05174e-39	FALSE	NaN	152.565	152.565	TRUE	TRUE	-3.3688	2	_LLTFNPTYC[+57]ALK_	_LLTFNPTYC[Carbamidomethyl (C)]ALK_	720.881	720.881	152.565
Not Defined	A210305_bc_hela_200ng_100min_dia_standard_py3_1033	NA	A210305_bc_hela_200ng_100min_dia_standard_py3_1033.d	3	Q14139	Q14139	-73.3138	-75.9918	1.57687e-74	2.41846e-110	2.89924e-76	7.43263e-112	14	146.694	SQQEICEQLNINHMIQR	Stripped Sequence	TRUE	0	SQQEICEQLNINHMIQR	11	1	FALSE	_SQQEIC[+57]EQLNINHMIQR_	47.6005	FALSE	_SQQEIC[Carbamidomethyl (C)]EQLNINHMIQR_	_SQQEIC[Carbamidomethyl (C)]EQLNINHMIQR_	no group specified	LABEL_FREE	FALSE	NaN	8.43127e-08	1.20288e-21	49.7738	46.8471	50.2603	3.09151e-08	9.27006e-08	1.20288e-21	4.45997e-11	FALSE	NaN	64.8496	64.8496	TRUE	TRUE	-10.0967	3	_SQQEIC[+57]EQLNINHMIQR_	_SQQEIC[Carbamidomethyl (C)]EQLNINHMIQR_	714.346	714.345	64.8496
Not Defined	A210305_bc_hela_200ng_100min_dia_standard_py3_1033	NA	A210305_bc_hela_200ng_100min_dia_standard_py3_1033.d	3	Q14139	Q14139	-73.3138	-75.9918	1.57687e-74	2.41846e-110	2.89924e-76	7.43263e-112	14	146.694	HLLSDQTDPFNR	Stripped Sequence	TRUE	0	HLLSDQTDPFNR	12	1	FALSE	_HLLSDQTDPFNR_	25.5	FALSE	_HLLSDQTDPFNR_	_HLLSDQTDPFNR_	no group specified	LABEL_FREE	FALSE	NaN	0.0200238	0.000304321	35.2194	25.3411	35.2905	0.000128369	0.000304321	5.9324e-06	7.4854e-05	FALSE	NaN	73.8998	73.8998	TRUE	TRUE	-42.2785	2	_HLLSDQTDPFNR_	_HLLSDQTDPFNR_	721.855	721.854	73.8998
Not Defined	A210305_bc_hela_200ng_100min_dia_standard_py3_1033	NA	A210305_bc_hela_200ng_100min_dia_standard_py3_1033.d	3	Q14139	Q14139	-73.3138	-75.9918	1.57687e-74	2.41846e-110	2.89924e-76	7.43263e-112	14	146.694	VFCNFQYAPQLAEALIK	Stripped Sequence	TRUE	0	VFCNFQYAPQLAEALIK	13	1	FALSE	_VFC[+57]NFQYAPQLAEALIK_	107.808	FALSE	_VFC[Carbamidomethyl (C)]NFQYAPQLAEALIK_	_VFC[Carbamidomethyl (C)]NFQYAPQLAEALIK_	no group specified	LABEL_FREE	FALSE	NaN	4.42981e-06	3.13189e-14	86.7965	106.416	87.2885	1.00507e-05	3.01508e-05	3.13189e-14	1.18261e-09	FALSE	NaN	41.1394	41.1394	TRUE	TRUE	-14.0697	2	_VFC[+57]NFQYAPQLAEALIK_	_VFC[Carbamidomethyl (C)]NFQYAPQLAEALIK_	1006.52	1006.52	41.1394
Not Defined	A210305_bc_hela_200ng_100min_dia_standard_py3_1033	NA	A210305_bc_hela_200ng_100min_dia_standard_py3_1033.d	3	Q14139	Q14139	-73.3138	-75.9918	1.57687e-74	2.41846e-110	2.89924e-76	7.43263e-112	14	146.694	LHDQMVK	Stripped Sequence	TRUE	0	LHDQMVK	14	1	FALSE	_LHDQMVK_	-47.3104	FALSE	_LHDQMVK_	_LHDQMVK_	no group specified	LABEL_FREE	FALSE	NaN	0.119568	0.00112713	3.89713	-46.0017	3.4118	0.000508629	0.00112713	0.000110234	0.000288517	FALSE	NaN	9.81091	9.81091	TRUE	TRUE	-49.4119	2	_LHDQMVK_	_LHDQMVK_	435.729	435.727	9.81091
Not Defined	A210305_bc_hela_200ng_100min_dia_standard_py3_1033	NA	A210305_bc_hela_200ng_100min_dia_standard_py3_1033.d	3	Q14141	Q14141	-72.3345	-72.3345	2.94294e-81	3.06794e-138	8.00801e-83	3.64231e-139	6	241.876	SLDDEVNAFK	Stripped Sequence	TRUE	0	SLDDEVNAFK	1	1	TRUE	_SLDDEVNAFK_	36.139	FALSE	_SLDDEVNAFK_	_SLDDEVNAFK_	no group specified	LABEL_FREE	FALSE	NaN	9.62077e-09	2.28314e-25	42.1997	36.1047	42.2238	1.48916e-08	4.46749e-08	2.32124e-26	2.28314e-25	FALSE	NaN	1344.92	1344.92	TRUE	TRUE	-8.47489	2	_SLDDEVNAFK_	_SLDDEVNAFK_	569.275	569.274	1344.92
Not Defined	A210305_bc_hela_200ng_100min_dia_standard_py3_1033	NA	A210305_bc_hela_200ng_100min_dia_standard_py3_1033.d	3	Q14141	Q14141	-72.3345	-72.3345	2.94294e-81	3.06794e-138	8.00801e-83	3.64231e-139	6	241.876	TAAELLQSQGSQAGGSQTLK	Stripped Sequence	TRUE	0	TAAELLQSQGSQAGGSQTLK	2	1	TRUE	_TAAELLQSQGSQAGGSQTLK_	23.6831	FALSE	_TAAELLQSQGSQAGGSQTLK_	_TAAELLQSQGSQAGGSQTLK_	no group specified	LABEL_FREE	FALSE	NaN	1.56482e-17	1.945e-57	34.4137	23.7387	34.3836	2.22794e-10	6.68382e-10	9.67323e-61	1.945e-57	FALSE	NaN	1101.65	1101.65	TRUE	TRUE	1.60427	2	_TAAELLQSQGSQAGGSQTLK_	_TAAELLQSQGSQAGGSQTLK_	988.008	988.007	1101.65
Not Defined	A210305_bc_hela_200ng_100min_dia_standard_py3_1033	NA	A210305_bc_hela_200ng_100min_dia_standard_py3_1033.d	3	Q14141	Q14141	-72.3345	-72.3345	2.94294e-81	3.06794e-138	8.00801e-83	3.64231e-139	6	241.876	TVPLAGHVGFDSLPDQLVNK	Stripped Sequence	TRUE	0	TVPLAGHVGFDSLPDQLVNK	3	1	TRUE	_TVPLAGHVGFDSLPDQLVNK_	71.0968	FALSE	_TVPLAGHVGFDSLPDQLVNK_	_TVPLAGHVGFDSLPDQLVNK_	no group specified	LABEL_FREE	FALSE	NaN	3.16882e-13	5.0117e-42	66.6215	71.0125	66.678	4.42823e-08	1.32847e-07	6.36933e-64	5.0117e-42	FALSE	NaN	294.432	294.432	TRUE	TRUE	-2.65354	3	_TVPLAGHVGFDSLPDQLVNK_	_TVPLAGHVGFDSLPDQLVNK_	703.044	703.043	294.432
Not Defined	A210305_bc_hela_200ng_100min_dia_standard_py3_1033	NA	A210305_bc_hela_200ng_100min_dia_standard_py3_1033.d	3	Q14141	Q14141	-72.3345	-72.3345	2.94294e-81	3.06794e-138	8.00801e-83	3.64231e-139	6	241.876	VLHTYHDSR	Stripped Sequence	TRUE	0	VLHTYHDSR	4	1	FALSE	_VLHTYHDSR_	-48.758	FALSE	_VLHTYHDSR_	_VLHTYHDSR_	no group specified	LABEL_FREE	FALSE	NaN	2.02242e-13	9.83126e-43	2.91465	-48.7905	2.92348	3.31806e-09	9.86907e-09	9.83126e-43	8.50978e-11	FALSE	NaN	258.103	258.103	TRUE	TRUE	-2.44033	2	_VLHTYHDSR_	_VLHTYHDSR_	564.283	564.282	258.103
Not Defined	A210305_bc_hela_200ng_100min_dia_standard_py3_1033	NA	A210305_bc_hela_200ng_100min_dia_standard_py3_1033.d	3	Q14141	Q14141	-72.3345	-72.3345	2.94294e-81	3.06794e-138	8.00801e-83	3.64231e-139	6	241.876	LTIVSTVGFGDQINK	Stripped Sequence	TRUE	0	LTIVSTVGFGDQINK	5	1	FALSE	_LTIVSTVGFGDQINK_	63.1046	FALSE	_LTIVSTVGFGDQINK_	_LTIVSTVGFGDQINK_	no group specified	LABEL_FREE	FALSE	NaN	6.71199e-26	2.06192e-87	60.8789	63.1022	60.8809	7.75791e-12	2.32737e-11	2.06192e-87	8.31131e-46	FALSE	NaN	97.441	97.441	TRUE	TRUE	8.40093	2	_LTIVSTVGFGDQINK_	_LTIVSTVGFGDQINK_	796.438	796.438	97.441
Not Defined	A210305_bc_hela_200ng_100min_dia_standard_py3_1033	NA	A210305_bc_hela_200ng_100min_dia_standard_py3_1033.d	3	Q14141	Q14141	-72.3345	-72.3345	2.94294e-81	3.06794e-138	8.00801e-83	3.64231e-139	6	241.876	SVSQGFCFNILCVGETGLGK	Stripped Sequence	TRUE	0	SVSQGFCFNILCVGETGLGK	6	1	FALSE	_SVSQGFC[+57]FNILC[+57]VGETGLGK_	103.866	FALSE	_SVSQGFC[Carbamidomethyl (C)]FNILC[Carbamidomethyl (C)]VGETGLGK_	_SVSQGFC[Carbamidomethyl (C)]FNILC[Carbamidomethyl (C)]VGETGLGK_	no group specified	LABEL_FREE	FALSE	NaN	0.0466936	0.000541011	86.2661	105.164	85.6644	0.000181205	0.000541011	2.70264e-10	2.60511e-06	FALSE	NaN	18.1486	18.1486	TRUE	TRUE	-45.2249	2	_SVSQGFC[+57]FNILC[+57]VGETGLGK_	_SVSQGFC[Carbamidomethyl (C)]FNILC[Carbamidomethyl (C)]VGETGLGK_	1087.02	1087.02	18.1486
Not Defined	A210305_bc_hela_200ng_100min_dia_standard_py3_1033	NA	A210305_bc_hela_200ng_100min_dia_standard_py3_1033.d	3	Q14142	Q14142	-93.2806	-93.2806	9.45886e-05	2.02432e-22	5.17113e-07	2.47681e-24	1	73.3392	LLLDEEEALAK	Stripped Sequence	TRUE	0	LLLDEEEALAK	1	1	TRUE	_LLLDEEEALAK_	50.8884	FALSE	_LLLDEEEALAK_	_LLLDEEEALAK_	no group specified	LABEL_FREE	FALSE	NaN	1.21707e-06	8.60719e-17	52.836	51.2663	52.666	3.15429e-06	5.91376e-06	8.60719e-17	3.54911e-06	FALSE	NaN	73.3392	73.3392	TRUE	TRUE	-12.5444	2	_LLLDEEEALAK_	_LLLDEEEALAK_	622.343	622.342	73.3392
Not Defined	A210305_bc_hela_200ng_100min_dia_standard_py3_1033	NA	A210305_bc_hela_200ng_100min_dia_standard_py3_1033.d	3	Q14145	Q14145	-71.2795	-71.2795	7.39936e-89	6.84752e-147	3.41659e-90	1.48363e-147	3	63.1149	VVLASSSPVFK	Stripped Sequence	TRUE	0	VVLASSSPVFK	1	1	TRUE	_VVLASSSPVFK_	32.6883	FALSE	_VVLASSSPVFK_	_VVLASSSPVFK_	no group specified	LABEL_FREE	FALSE	NaN	1.88478e-07	3.18223e-20	39.1957	32.0044	39.5899	1.94735e-06	5.84174e-06	3.18223e-20	3.02093e-10	FALSE	NaN	132.494	132.494	TRUE	TRUE	-10.768	2	_VVLASSSPVFK_	_VVLASSSPVFK_	567.332	567.331	132.494
Not Defined	A210305_bc_hela_200ng_100min_dia_standard_py3_1033	NA	A210305_bc_hela_200ng_100min_dia_standard_py3_1033.d	3	Q14145	Q14145	-71.2795	-71.2795	7.39936e-89	6.84752e-147	3.41659e-90	1.48363e-147	3	63.1149	LLYAVGGFDGTNR	Stripped Sequence	TRUE	0	LLYAVGGFDGTNR	2	1	TRUE	_LLYAVGGFDGTNR_	48.1879	FALSE	_LLYAVGGFDGTNR_	_LLYAVGGFDGTNR_	no group specified	LABEL_FREE	FALSE	NaN	0.000910781	3.46261e-05	50.481	47.9171	50.6698	0.000568184	0.00156911	3.46261e-05	0.000100811	FALSE	NaN	52.0799	52.0799	TRUE	TRUE	-29.4352	2	_LLYAVGGFDGTNR_	_LLYAVGGFDGTNR_	691.857	691.856	52.0799
Not Defined	A210305_bc_hela_200ng_100min_dia_standard_py3_1033	NA	A210305_bc_hela_200ng_100min_dia_standard_py3_1033.d	3	Q14145	Q14145	-71.2795	-71.2795	7.39936e-89	6.84752e-147	3.41659e-90	1.48363e-147	3	63.1149	YQDAPAAQFMAHK	Stripped Sequence	TRUE	0	YQDAPAAQFMAHK	3	1	TRUE	_YQDAPAAQFMAHK_	12.6325	FALSE	_YQDAPAAQFMAHK_	_YQDAPAAQFMAHK_	no group specified	LABEL_FREE	FALSE	NaN	2.78543e-27	1.33397e-92	27.6961	12.751	27.6358	1.87382e-07	5.62147e-07	1.33397e-92	2.52166e-14	FALSE	NaN	32.896	32.896	TRUE	TRUE	9.45586	2	_YQDAPAAQFMAHK_	_YQDAPAAQFMAHK_	739.348	739.347	32.896
Not Defined	A210305_bc_hela_200ng_100min_dia_standard_py3_1033	NA	A210305_bc_hela_200ng_100min_dia_standard_py3_1033.d	3	Q14146	Q14146	-71.078	-77.2055	2.37535e-90	8.37474e-102	1.23573e-91	2.02176e-103	29	175.494	NLLAPMDTVLNR	Stripped Sequence	TRUE	0	NLLAPMDTVLNR	1	1	TRUE	_NLLAPMDTVLNR_	70.5764	FALSE	_NLLAPMDTVLNR_	_NLLAPMDTVLNR_	no group specified	LABEL_FREE	FALSE	NaN	5.09398e-18	3.6373e-59	66.1741	70.4131	66.2995	1.47723e-07	4.4317e-07	3.6373e-59	2.43391e-36	FALSE	NaN	547.496	547.496	TRUE	TRUE	2.0407	2	_NLLAPMDTVLNR_	_NLLAPMDTVLNR_	678.869	678.868	547.496
Not Defined	A210305_bc_hela_200ng_100min_dia_standard_py3_1033	NA	A210305_bc_hela_200ng_100min_dia_standard_py3_1033.d	3	Q14146	Q14146	-71.078	-77.2055	2.37535e-90	8.37474e-102	1.23573e-91	2.02176e-103	29	175.494	AIPSFLNSFNR	Stripped Sequence	TRUE	0	AIPSFLNSFNR	2	1	TRUE	_AIPSFLNSFNR_	67.1412	FALSE	_AIPSFLNSFNR_	_AIPSFLNSFNR_	no group specified	LABEL_FREE	FALSE	NaN	5.17527e-17	1.35655e-55	63.7473	67.165	63.7289	9.3328e-10	2.79984e-09	6.90267e-60	1.35655e-55	FALSE	NaN	525.119	525.119	TRUE	TRUE	1.13164	2	_AIPSFLNSFNR_	_AIPSFLNSFNR_	633.336	633.334	525.119
Not Defined	A210305_bc_hela_200ng_100min_dia_standard_py3_1033	NA	A210305_bc_hela_200ng_100min_dia_standard_py3_1033.d	3	Q14146	Q14146	-71.078	-77.2055	2.37535e-90	8.37474e-102	1.23573e-91	2.02176e-103	29	175.494	SLDSSTPLPIVR	Stripped Sequence	TRUE	0	SLDSSTPLPIVR	3	1	TRUE	_SLDSSTPLPIVR_	46.4423	FALSE	_SLDSSTPLPIVR_	_SLDSSTPLPIVR_	no group specified	LABEL_FREE	FALSE	NaN	5.08694e-15	1.69856e-48	49.6484	46.6427	49.5247	1.98863e-08	5.96589e-08	9.52808e-49	1.69856e-48	FALSE	NaN	463.45	463.45	TRUE	TRUE	-0.773822	2	_SLDSSTPLPIVR_	_SLDSSTPLPIVR_	642.862	642.86	463.45
Not Defined	A210305_bc_hela_200ng_100min_dia_standard_py3_1033	NA	A210305_bc_hela_200ng_100min_dia_standard_py3_1033.d	3	Q14146	Q14146	-71.078	-77.2055	2.37535e-90	8.37474e-102	1.23573e-91	2.02176e-103	29	175.494	GGIFQPELLSSYK	Stripped Sequence	TRUE	0	GGIFQPELLSSYK	4	1	FALSE	_GGIFQPELLSSYK_	69.53	FALSE	_GGIFQPELLSSYK_	_GGIFQPELLSSYK_	no group specified	LABEL_FREE	FALSE	NaN	8.95327e-15	1.29264e-47	65.525	69.5238	65.5297	4.67558e-11	1.40267e-10	1.29264e-47	2.73264e-42	FALSE	NaN	423.624	423.624	TRUE	TRUE	-1.02082	2	_GGIFQPELLSSYK_	_GGIFQPELLSSYK_	719.882	719.881	423.624
Not Defined	A210305_bc_hela_200ng_100min_dia_standard_py3_1033	NA	A210305_bc_hela_200ng_100min_dia_standard_py3_1033.d	3	Q14146	Q14146	-71.078	-77.2055	2.37535e-90	8.37474e-102	1.23573e-91	2.02176e-103	29	175.494	ISHLQEEQSK	Stripped Sequence	TRUE	0	ISHLQEEQSK	5	1	FALSE	_ISHLQEEQSK_	-47.5217	FALSE	_ISHLQEEQSK_	_ISHLQEEQSK_	no group specified	LABEL_FREE	FALSE	NaN	1.67415e-05	3.04783e-11	3.29691	-47.6081	3.33028	4.0102e-07	1.20303e-06	8.08353e-14	3.04783e-11	FALSE	NaN	459.238	459.238	TRUE	TRUE	-16.205	2	_ISHLQEEQSK_	_ISHLQEEQSK_	599.807	599.805	459.238
Not Defined	A210305_bc_hela_200ng_100min_dia_standard_py3_1033	NA	A210305_bc_hela_200ng_100min_dia_standard_py3_1033.d	3	Q14146	Q14146	-71.078	-77.2055	2.37535e-90	8.37474e-102	1.23573e-91	2.02176e-103	29	175.494	ACPQIVTALTLLNR	Stripped Sequence	TRUE	0	ACPQIVTALTLLNR	6	1	FALSE	_AC[+57]PQIVTALTLLNR_	86.9599	FALSE	_AC[Carbamidomethyl (C)]PQIVTALTLLNR_	_AC[Carbamidomethyl (C)]PQIVTALTLLNR_	no group specified	LABEL_FREE	FALSE	NaN	5.57395e-15	2.35471e-48	76.5227	87.0184	76.4874	7.67236e-10	2.30171e-09	7.50334e-69	2.35471e-48	FALSE	NaN	437.654	437.654	TRUE	TRUE	-0.813565	2	_AC[+57]PQIVTALTLLNR_	_AC[Carbamidomethyl (C)]PQIVTALTLLNR_	785.443	785.442	437.654
Not Defined	A210305_bc_hela_200ng_100min_dia_standard_py3_1033	NA	A210305_bc_hela_200ng_100min_dia_standard_py3_1033.d	3	Q14146	Q14146	-71.078	-77.2055	2.37535e-90	8.37474e-102	1.23573e-91	2.02176e-103	29	175.494	LLLNCPLSGEK	Stripped Sequence	TRUE	0	LLLNCPLSGEK	7	1	FALSE	_LLLNC[+57]PLSGEK_	37.47	FALSE	_LLLNC[Carbamidomethyl (C)]PLSGEK_	_LLLNC[Carbamidomethyl (C)]PLSGEK_	no group specified	LABEL_FREE	FALSE	NaN	3.57134e-12	3.40473e-38	43.0478	37.3775	43.1074	1.38526e-08	4.15577e-08	3.40473e-38	3.09591e-14	FALSE	NaN	390.098	390.098	TRUE	TRUE	-3.84701	2	_LLLNC[+57]PLSGEK_	_LLLNC[Carbamidomethyl (C)]PLSGEK_	622.339	622.338	390.098
Not Defined	A210305_bc_hela_200ng_100min_dia_standard_py3_1033	NA	A210305_bc_hela_200ng_100min_dia_standard_py3_1033.d	3	Q14146	Q14146	-71.078	-77.2055	2.37535e-90	8.37474e-102	1.23573e-91	2.02176e-103	29	175.494	GSIDDLPTVLK	Stripped Sequence	TRUE	0	GSIDDLPTVLK	8	1	FALSE	_GSIDDLPTVLK_	53.7378	FALSE	_GSIDDLPTVLK_	_GSIDDLPTVLK_	no group specified	LABEL_FREE	FALSE	NaN	4.18046e-08	7.25144e-23	54.5355	53.7784	54.499	2.95498e-07	8.86494e-07	7.25144e-23	3.6023e-14	FALSE	NaN	368.529	368.529	TRUE	TRUE	-9.54549	2	_GSIDDLPTVLK_	_GSIDDLPTVLK_	579.324	579.323	368.529
Not Defined	A210305_bc_hela_200ng_100min_dia_standard_py3_1033	NA	A210305_bc_hela_200ng_100min_dia_standard_py3_1033.d	3	Q14146	Q14146	-71.078	-77.2055	2.37535e-90	8.37474e-102	1.23573e-91	2.02176e-103	29	175.494	EQVLLDWAR	Stripped Sequence	TRUE	0	EQVLLDWAR	9	1	FALSE	_EQVLLDWAR_	57.32	FALSE	_EQVLLDWAR_	_EQVLLDWAR_	no group specified	LABEL_FREE	FALSE	NaN	1.2685e-09	9.85261e-29	56.9419	57.4416	56.8641	2.14739e-09	6.44218e-09	3.80347e-34	9.85261e-29	FALSE	NaN	291.634	291.634	TRUE	TRUE	-7.14043	2	_EQVLLDWAR_	_EQVLLDWAR_	565.304	565.302	291.634
Not Defined	A210305_bc_hela_200ng_100min_dia_standard_py3_1033	NA	A210305_bc_hela_200ng_100min_dia_standard_py3_1033.d	3	Q14146	Q14146	-71.078	-77.2055	2.37535e-90	8.37474e-102	1.23573e-91	2.02176e-103	29	175.494	HLLSGGTWTQAGQGQLR	Stripped Sequence	TRUE	0	HLLSGGTWTQAGQGQLR	10	1	FALSE	_HLLSGGTWTQAGQGQLR_	29.0897	FALSE	_HLLSGGTWTQAGQGQLR_	_HLLSGGTWTQAGQGQLR_	no group specified	LABEL_FREE	FALSE	NaN	9.7172e-07	3.21975e-17	37.0749	28.4279	37.6053	1.5694e-06	4.60938e-06	3.21975e-17	9.88203e-08	FALSE	NaN	209.293	209.293	TRUE	TRUE	-12.309	3	_HLLSGGTWTQAGQGQLR_	_HLLSGGTWTQAGQGQLR_	603.983	603.982	209.293
Not Defined	A210305_bc_hela_200ng_100min_dia_standard_py3_1033	NA	A210305_bc_hela_200ng_100min_dia_standard_py3_1033.d	3	Q14146	Q14146	-71.078	-77.2055	2.37535e-90	8.37474e-102	1.23573e-91	2.02176e-103	29	175.494	VAEFSLSGSQR	Stripped Sequence	TRUE	0	VAEFSLSGSQR	11	1	FALSE	_VAEFSLSGSQR_	14.8677	FALSE	_VAEFSLSGSQR_	_VAEFSLSGSQR_	no group specified	LABEL_FREE	FALSE	NaN	0.00156168	4.85234e-05	29.327	15.5916	28.8642	2.64587e-05	4.85234e-05	9.76215e-07	2.98764e-05	FALSE	NaN	171.992	171.992	TRUE	TRUE	-31.4341	2	_VAEFSLSGSQR_	_VAEFSLSGSQR_	590.801	590.8	171.992
Not Defined	A210305_bc_hela_200ng_100min_dia_standard_py3_1033	NA	A210305_bc_hela_200ng_100min_dia_standard_py3_1033.d	3	Q14146	Q14146	-71.078	-77.2055	2.37535e-90	8.37474e-102	1.23573e-91	2.02176e-103	29	175.494	SEGAIQSLR	Stripped Sequence	TRUE	0	SEGAIQSLR	12	1	FALSE	_SEGAIQSLR_	-7.13544	FALSE	_SEGAIQSLR_	_SEGAIQSLR_	no group specified	LABEL_FREE	FALSE	NaN	2.48691e-05	3.20394e-10	17.5088	-7.58737	17.7262	1.68801e-06	5.06353e-06	1.88354e-10	3.20394e-10	FALSE	NaN	178.262	178.262	TRUE	TRUE	-17.0777	2	_SEGAIQSLR_	_SEGAIQSLR_	480.759	480.758	178.262
Not Defined	A210305_bc_hela_200ng_100min_dia_standard_py3_1033	NA	A210305_bc_hela_200ng_100min_dia_standard_py3_1033.d	3	Q14146	Q14146	-71.078	-77.2055	2.37535e-90	8.37474e-102	1.23573e-91	2.02176e-103	29	175.494	PLEYGSVFPR	Stripped Sequence	TRUE	0	PLEYGSVFPR	13	1	FALSE	_PLEYGSVFPR_	44.1335	FALSE	_PLEYGSVFPR_	_PLEYGSVFPR_	no group specified	LABEL_FREE	FALSE	NaN	8.39121e-07	1.70572e-17	47.819	44.0932	47.8514	2.52431e-08	7.56898e-08	1.70572e-17	3.95551e-11	FALSE	NaN	181.136	181.136	TRUE	TRUE	-12.1592	2	_PLEYGSVFPR_	_PLEYGSVFPR_	582.806	582.805	181.136
Not Defined	A210305_bc_hela_200ng_100min_dia_standard_py3_1033	NA	A210305_bc_hela_200ng_100min_dia_standard_py3_1033.d	3	Q14146	Q14146	-71.078	-77.2055	2.37535e-90	8.37474e-102	1.23573e-91	2.02176e-103	29	175.494	GEIAQNLLSLVK	Stripped Sequence	TRUE	0	GEIAQNLLSLVK	14	1	FALSE	_GEIAQNLLSLVK_	81.1716	FALSE	_GEIAQNLLSLVK_	_GEIAQNLLSLVK_	no group specified	LABEL_FREE	FALSE	NaN	9.21093e-18	2.97484e-58	73.4906	81.2478	73.4424	9.05828e-11	2.71749e-10	2.97484e-58	2.17803e-30	FALSE	NaN	205.433	205.433	TRUE	TRUE	1.81115	2	_GEIAQNLLSLVK_	_GEIAQNLLSLVK_	642.88	642.879	205.433
Not Defined	A210305_bc_hela_200ng_100min_dia_standard_py3_1033	NA	A210305_bc_hela_200ng_100min_dia_standard_py3_1033.d	3	Q14146	Q14146	-71.078	-77.2055	2.37535e-90	8.37474e-102	1.23573e-91	2.02176e-103	29	175.494	DGGADISQGSDR	Stripped Sequence	TRUE	0	DGGADISQGSDR	15	1	FALSE	_DGGADISQGSDR_	-25.8767	FALSE	_DGGADISQGSDR_	_DGGADISQGSDR_	no group specified	LABEL_FREE	FALSE	NaN	6.67696e-12	3.36772e-37	10.5718	-25.9002	10.5797	6.96979e-09	2.09094e-08	3.36772e-37	5.9043e-30	FALSE	NaN	170.269	170.269	TRUE	TRUE	-4.16839	2	_DGGADISQGSDR_	_DGGADISQGSDR_	589.258	589.257	170.269
Not Defined	A210305_bc_hela_200ng_100min_dia_standard_py3_1033	NA	A210305_bc_hela_200ng_100min_dia_standard_py3_1033.d	3	Q14146	Q14146	-71.078	-77.2055	2.37535e-90	8.37474e-102	1.23573e-91	2.02176e-103	29	175.494	MYSHIAAR	Stripped Sequence	TRUE	0	MYSHIAAR	16	1	FALSE	_MYSHIAAR_	-31.0656	FALSE	_MYSHIAAR_	_MYSHIAAR_	no group specified	LABEL_FREE	FALSE	NaN	4.17914e-10	1.51028e-30	8.79561	-30.9421	8.75112	6.53498e-08	1.96049e-07	1.51028e-30	4.49564e-27	FALSE	NaN	147.32	147.32	TRUE	TRUE	-6.46208	2	_MYSHIAAR_	_MYSHIAAR_	474.74	474.738	147.32
Not Defined	A210305_bc_hela_200ng_100min_dia_standard_py3_1033	NA	A210305_bc_hela_200ng_100min_dia_standard_py3_1033.d	3	Q14146	Q14146	-71.078	-77.2055	2.37535e-90	8.37474e-102	1.23573e-91	2.02176e-103	29	175.494	EGLLDQQQGDVK	Stripped Sequence	TRUE	0	EGLLDQQQGDVK	17	1	FALSE	_EGLLDQQQGDVK_	10.4379	FALSE	_EGLLDQQQGDVK_	_EGLLDQQQGDVK_	no group specified	LABEL_FREE	FALSE	NaN	5.29289e-15	1.95796e-48	26.6244	10.4219	26.6309	3.33546e-11	1.00064e-10	7.46154e-63	1.95796e-48	FALSE	NaN	148.846	148.846	TRUE	TRUE	-0.791065	2	_EGLLDQQQGDVK_	_EGLLDQQQGDVK_	665.336	665.335	148.846
Not Defined	A210305_bc_hela_200ng_100min_dia_standard_py3_1033	NA	A210305_bc_hela_200ng_100min_dia_standard_py3_1033.d	3	Q14146	Q14146	-71.078	-77.2055	2.37535e-90	8.37474e-102	1.23573e-91	2.02176e-103	29	175.494	DSGLVSQQLPWLFEK	Stripped Sequence	TRUE	0	DSGLVSQQLPWLFEK	18	1	FALSE	_DSGLVSQQLPWLFEK_	106.532	FALSE	_DSGLVSQQLPWLFEK_	_DSGLVSQQLPWLFEK_	no group specified	LABEL_FREE	FALSE	NaN	9.90863e-20	2.84871e-65	86.8401	106.536	86.8386	1.01763e-11	3.05289e-11	2.84871e-65	5.5279e-54	FALSE	NaN	183.233	183.233	TRUE	TRUE	3.53013	2	_DSGLVSQQLPWLFEK_	_DSGLVSQQLPWLFEK_	873.957	873.955	183.233
Not Defined	A210305_bc_hela_200ng_100min_dia_standard_py3_1033	NA	A210305_bc_hela_200ng_100min_dia_standard_py3_1033.d	3	Q14146	Q14146	-71.078	-77.2055	2.37535e-90	8.37474e-102	1.23573e-91	2.02176e-103	29	175.494	ELYNDYLK	Stripped Sequence	TRUE	0	ELYNDYLK	19	1	FALSE	_ELYNDYLK_	28.888	FALSE	_ELYNDYLK_	_ELYNDYLK_	no group specified	LABEL_FREE	FALSE	NaN	0.0790739	0.000839883	38.2102	29.9833	37.4495	0.000293711	0.000839883	1.67384e-05	2.45104e-05	FALSE	NaN	126.917	126.917	TRUE	TRUE	-47.6944	2	_ELYNDYLK_	_ELYNDYLK_	529.264	529.262	126.917
Not Defined	A210305_bc_hela_200ng_100min_dia_standard_py3_1033	NA	A210305_bc_hela_200ng_100min_dia_standard_py3_1033.d	3	Q14146	Q14146	-71.078	-77.2055	2.37535e-90	8.37474e-102	1.23573e-91	2.02176e-103	29	175.494	TQCMMER	Stripped Sequence	TRUE	0	TQCMMER	20	1	FALSE	_TQC[+57]MMER_	-30.508	FALSE	_TQC[Carbamidomethyl (C)]MMER_	_TQC[Carbamidomethyl (C)]MMER_	no group specified	LABEL_FREE	FALSE	NaN	6.52316e-07	5.77766e-18	9.1279	-30.0347	8.9537	7.80962e-07	2.27111e-06	5.77766e-18	7.17793e-08	FALSE	NaN	116.827	116.827	TRUE	TRUE	-11.9085	2	_TQC[+57]MMER_	_TQC[Carbamidomethyl (C)]MMER_	478.193	478.192	116.827
Not Defined	A210305_bc_hela_200ng_100min_dia_standard_py3_1033	NA	A210305_bc_hela_200ng_100min_dia_standard_py3_1033.d	3	Q14146	Q14146	-71.078	-77.2055	2.37535e-90	8.37474e-102	1.23573e-91	2.02176e-103	29	175.494	LFLDSYFK	Stripped Sequence	TRUE	0	LFLDSYFK	21	1	FALSE	_LFLDSYFK_	72.6952	FALSE	_LFLDSYFK_	_LFLDSYFK_	no group specified	LABEL_FREE	FALSE	NaN	9.14036e-08	1.66647e-21	67.8463	72.9392	67.7249	3.04893e-06	7.86807e-06	1.66647e-21	1.27872e-06	FALSE	NaN	101.422	101.422	TRUE	TRUE	-10.1621	2	_LFLDSYFK_	_LFLDSYFK_	516.774	516.773	101.422
Not Defined	A210305_bc_hela_200ng_100min_dia_standard_py3_1033	NA	A210305_bc_hela_200ng_100min_dia_standard_py3_1033.d	3	Q14146	Q14146	-71.078	-77.2055	2.37535e-90	8.37474e-102	1.23573e-91	2.02176e-103	29	175.494	AAVYSGISLK	Stripped Sequence	TRUE	0	AAVYSGISLK	22	1	FALSE	_[+42]AAVYSGISLK_	61.3167	FALSE	_[Acetyl (Protein N-term)]AAVYSGISLK_	_[Acetyl (Protein N-term)]AAVYSGISLK_	no group specified	LABEL_FREE	FALSE	NaN	5.98396e-07	3.99734e-18	59.889	61.6398	59.6933	0.000207478	0.000595345	3.99734e-18	2.70889e-05	FALSE	NaN	117.014	117.014	TRUE	TRUE	-11.8243	2	_[+42]AAVYSGISLK_	_[Acetyl (Protein N-term)]AAVYSGISLK_	525.795	525.794	117.014
Not Defined	A210305_bc_hela_200ng_100min_dia_standard_py3_1033	NA	A210305_bc_hela_200ng_100min_dia_standard_py3_1033.d	3	Q14146	Q14146	-71.078	-77.2055	2.37535e-90	8.37474e-102	1.23573e-91	2.02176e-103	29	175.494	PYTEAASSK	Stripped Sequence	TRUE	0	PYTEAASSK	23	1	FALSE	_PYTEAASSK_	-40.8356	FALSE	_PYTEAASSK_	_PYTEAASSK_	no group specified	LABEL_FREE	FALSE	NaN	0.00884624	0.000214386	5.35259	-41.9242	5.74222	0.00232694	0.00676048	5.9601e-06	0.000214386	FALSE	NaN	136.993	136.993	TRUE	TRUE	-40.1655	2	_PYTEAASSK_	_PYTEAASSK_	477.232	477.231	136.993
Not Defined	A210305_bc_hela_200ng_100min_dia_standard_py3_1033	NA	A210305_bc_hela_200ng_100min_dia_standard_py3_1033.d	3	Q14146	Q14146	-71.078	-77.2055	2.37535e-90	8.37474e-102	1.23573e-91	2.02176e-103	29	175.494	EGNQLLCFQVLPR	Stripped Sequence	TRUE	0	EGNQLLCFQVLPR	24	1	FALSE	_EGNQLLC[+57]FQVLPR_	78.4595	FALSE	_EGNQLLC[Carbamidomethyl (C)]FQVLPR_	_EGNQLLC[Carbamidomethyl (C)]FQVLPR_	no group specified	LABEL_FREE	FALSE	NaN	2.08102e-06	9.3851e-16	70.9228	78.2246	71.1432	1.95061e-05	4.34064e-05	9.3851e-16	1.51119e-05	FALSE	NaN	121.331	121.331	TRUE	TRUE	-13.1371	2	_EGNQLLC[+57]FQVLPR_	_EGNQLLC[Carbamidomethyl (C)]FQVLPR_	787.411	787.411	121.331
Not Defined	A210305_bc_hela_200ng_100min_dia_standard_py3_1033	NA	A210305_bc_hela_200ng_100min_dia_standard_py3_1033.d	3	Q14146	Q14146	-71.078	-77.2055	2.37535e-90	8.37474e-102	1.23573e-91	2.02176e-103	29	175.494	VTLYPAVK	Stripped Sequence	TRUE	0	VTLYPAVK	25	1	FALSE	_VTLYPAVK_	18.289	FALSE	_VTLYPAVK_	_VTLYPAVK_	no group specified	LABEL_FREE	FALSE	NaN	0.000741717	2.69288e-05	30.8734	17.8998	31.1285	2.21171e-05	2.69288e-05	1.2985e-05	2.64374e-05	FALSE	NaN	56.3734	56.3734	TRUE	TRUE	-28.0239	2	_VTLYPAVK_	_VTLYPAVK_	445.771	445.77	56.3734
Not Defined	A210305_bc_hela_200ng_100min_dia_standard_py3_1033	NA	A210305_bc_hela_200ng_100min_dia_standard_py3_1033.d	3	Q14146	Q14146	-71.078	-77.2055	2.37535e-90	8.37474e-102	1.23573e-91	2.02176e-103	29	175.494	LGCSCSSSLALK	Stripped Sequence	TRUE	0	LGCSCSSSLALK	26	1	FALSE	_LGC[+57]SC[+57]SSSLALK_	8.85154	FALSE	_LGC[Carbamidomethyl (C)]SC[Carbamidomethyl (C)]SSSLALK_	_LGC[Carbamidomethyl (C)]SC[Carbamidomethyl (C)]SSSLALK_	no group specified	LABEL_FREE	FALSE	NaN	5.89223e-14	1.13546e-44	25.8867	8.95158	25.8222	4.32013e-08	1.29604e-07	1.13546e-44	1.26529e-33	FALSE	NaN	91.544	91.544	TRUE	TRUE	-1.86656	2	_LGC[+57]SC[+57]SSSLALK_	_LGC[Carbamidomethyl (C)]SC[Carbamidomethyl (C)]SSSLALK_	641.81	641.809	91.544
Not Defined	A210305_bc_hela_200ng_100min_dia_standard_py3_1033	NA	A210305_bc_hela_200ng_100min_dia_standard_py3_1033.d	3	Q14146	Q14146	-71.078	-77.2055	2.37535e-90	8.37474e-102	1.23573e-91	2.02176e-103	29	175.494	DSVFTSMFHSVR	Stripped Sequence	TRUE	0	DSVFTSMFHSVR	27	1	FALSE	_DSVFTSMFHSVR_	61.1602	FALSE	_DSVFTSMFHSVR_	_DSVFTSMFHSVR_	no group specified	LABEL_FREE	FALSE	NaN	5.63728e-06	1.00596e-13	59.7671	61.4383	59.5977	3.22253e-08	9.6547e-08	1.00596e-13	1.28849e-10	FALSE	NaN	41.0902	41.0902	TRUE	TRUE	-14.3993	2	_DSVFTSMFHSVR_	_DSVFTSMFHSVR_	706.835	706.834	41.0902
Not Defined	A210305_bc_hela_200ng_100min_dia_standard_py3_1033	NA	A210305_bc_hela_200ng_100min_dia_standard_py3_1033.d	3	Q14146	Q14146	-71.078	-77.2055	2.37535e-90	8.37474e-102	1.23573e-91	2.02176e-103	29	175.494	ADVQAVVSAVTLLR	Stripped Sequence	TRUE	0	ADVQAVVSAVTLLR	28	1	FALSE	_ADVQAVVSAVTLLR_	89.8259	FALSE	_ADVQAVVSAVTLLR_	_ADVQAVVSAVTLLR_	no group specified	LABEL_FREE	FALSE	NaN	1.96232e-07	3.75608e-20	78.142	89.7596	78.173	5.84862e-05	0.000174242	3.75608e-20	1.217e-06	FALSE	NaN	37.5503	37.5503	TRUE	TRUE	-10.8029	2	_ADVQAVVSAVTLLR_	_ADVQAVVSAVTLLR_	721.422	721.421	37.5503
Not Defined	A210305_bc_hela_200ng_100min_dia_standard_py3_1033	NA	A210305_bc_hela_200ng_100min_dia_standard_py3_1033.d	3	Q14146	Q14146	-71.078	-77.2055	2.37535e-90	8.37474e-102	1.23573e-91	2.02176e-103	29	175.494	DHMVVGHWENR	Stripped Sequence	TRUE	0	DHMVVGHWENR	29	1	FALSE	_DHMVVGHWENR_	-5.52143	FALSE	_DHMVVGHWENR_	_DHMVVGHWENR_	no group specified	LABEL_FREE	FALSE	NaN	5.48552e-17	1.66679e-55	18.5384	-5.70646	18.6494	2.61614e-08	7.84843e-08	1.60926e-75	1.66679e-55	FALSE	NaN	169.63	169.63	TRUE	TRUE	1.10842	3	_DHMVVGHWENR_	_DHMVVGHWENR_	460.547	460.546	169.63
Not Defined	A210305_bc_hela_200ng_100min_dia_standard_py3_1033	NA	A210305_bc_hela_200ng_100min_dia_standard_py3_1033.d	3	Q14147	Q14147	-83.7238	-89.2099	2.37777e-22	1.32511e-36	1.45726e-24	1.69108e-38	9	57.8152	VFDVAPPGVR	Stripped Sequence	TRUE	0	VFDVAPPGVR	1	1	TRUE	_VFDVAPPGVR_	36.3314	FALSE	_VFDVAPPGVR_	_VFDVAPPGVR_	no group specified	LABEL_FREE	FALSE	NaN	9.60636e-09	2.27019e-25	42.273	36.2091	42.3589	6.38974e-06	1.83128e-05	2.27019e-25	8.56387e-07	FALSE	NaN	138.182	138.182	TRUE	TRUE	-8.47385	2	_VFDVAPPGVR_	_VFDVAPPGVR_	528.795	528.794	138.182
Not Defined	A210305_bc_hela_200ng_100min_dia_standard_py3_1033	NA	A210305_bc_hela_200ng_100min_dia_standard_py3_1033.d	3	Q14147	Q14147	-83.7238	-89.2099	2.37777e-22	1.32511e-36	1.45726e-24	1.69108e-38	9	57.8152	DFLFTPTEVLR	Stripped Sequence	TRUE	0	DFLFTPTEVLR	2	1	TRUE	_DFLFTPTEVLR_	97.5523	FALSE	_DFLFTPTEVLR_	_DFLFTPTEVLR_	no group specified	LABEL_FREE	FALSE	NaN	4.93125e-08	1.39968e-22	82.3941	96.6138	82.6805	2.47391e-09	7.42173e-09	2.01527e-24	1.39968e-22	FALSE	NaN	145.175	145.175	TRUE	TRUE	-9.67267	2	_DFLFTPTEVLR_	_DFLFTPTEVLR_	669.359	669.357	145.175
Not Defined	A210305_bc_hela_200ng_100min_dia_standard_py3_1033	NA	A210305_bc_hela_200ng_100min_dia_standard_py3_1033.d	3	Q14147	Q14147	-83.7238	-89.2099	2.37777e-22	1.32511e-36	1.45726e-24	1.69108e-38	9	57.8152	INLSVLGPATR	Stripped Sequence	TRUE	0	INLSVLGPATR	3	1	TRUE	_INLSVLGPATR_	47.6515	FALSE	_INLSVLGPATR_	_INLSVLGPATR_	no group specified	LABEL_FREE	FALSE	NaN	7.69969e-06	4.75337e-13	50.0127	47.2434	50.2958	1.96547e-06	5.89633e-06	4.75337e-13	8.97313e-11	FALSE	NaN	140.723	140.723	TRUE	TRUE	-14.8558	2	_INLSVLGPATR_	_INLSVLGPATR_	570.84	570.839	140.723
Not Defined	A210305_bc_hela_200ng_100min_dia_standard_py3_1033	NA	A210305_bc_hela_200ng_100min_dia_standard_py3_1033.d	3	Q14147	Q14147	-83.7238	-89.2099	2.37777e-22	1.32511e-36	1.45726e-24	1.69108e-38	9	57.8152	HDLAQLQAAASSAQDLSR	Stripped Sequence	TRUE	0	HDLAQLQAAASSAQDLSR	4	1	FALSE	_HDLAQLQAAASSAQDLSR_	41.4982	FALSE	_HDLAQLQAAASSAQDLSR_	_HDLAQLQAAASSAQDLSR_	no group specified	LABEL_FREE	FALSE	NaN	0.00570108	9.66833e-05	45.5779	41.4795	45.5912	8.83848e-05	0.000160406	8.0646e-06	9.66833e-05	FALSE	NaN	95.8071	95.8071	TRUE	TRUE	-35.1394	3	_HDLAQLQAAASSAQDLSR_	_HDLAQLQAAASSAQDLSR_	627.985	627.984	95.8071
Not Defined	A210305_bc_hela_200ng_100min_dia_standard_py3_1033	NA	A210305_bc_hela_200ng_100min_dia_standard_py3_1033.d	3	Q14147	Q14147	-83.7238	-89.2099	2.37777e-22	1.32511e-36	1.45726e-24	1.69108e-38	9	57.8152	LLEDAFFR	Stripped Sequence	TRUE	0	LLEDAFFR	5	1	FALSE	_LLEDAFFR_	61.3349	FALSE	_LLEDAFFR_	_LLEDAFFR_	no group specified	LABEL_FREE	FALSE	NaN	0.00881415	0.000213949	59.3641	60.7893	59.7044	0.00139597	0.00368276	0.000213949	0.000291193	FALSE	NaN	56.8346	56.8346	TRUE	TRUE	-40.1512	2	_LLEDAFFR_	_LLEDAFFR_	505.769	505.768	56.8346
Not Defined	A210305_bc_hela_200ng_100min_dia_standard_py3_1033	NA	A210305_bc_hela_200ng_100min_dia_standard_py3_1033.d	3	Q14147	Q14147	-83.7238	-89.2099	2.37777e-22	1.32511e-36	1.45726e-24	1.69108e-38	9	57.8152	VALDSLVLQMK	Stripped Sequence	TRUE	0	VALDSLVLQMK	6	1	FALSE	_VALDSLVLQMK_	73.0168	FALSE	_VALDSLVLQMK_	_VALDSLVLQMK_	no group specified	LABEL_FREE	FALSE	NaN	7.61393e-07	1.12164e-17	67.4406	72.1857	67.8849	2.0109e-06	6.03269e-06	1.12164e-17	3.24977e-13	FALSE	NaN	51.0003	51.0003	TRUE	TRUE	-12.0615	2	_VALDSLVLQMK_	_VALDSLVLQMK_	608.852	608.851	51.0003
Not Defined	A210305_bc_hela_200ng_100min_dia_standard_py3_1033	NA	A210305_bc_hela_200ng_100min_dia_standard_py3_1033.d	3	Q14147	Q14147	-83.7238	-89.2099	2.37777e-22	1.32511e-36	1.45726e-24	1.69108e-38	9	57.8152	DSDQIFHTQAK	Stripped Sequence	TRUE	0	DSDQIFHTQAK	7	1	FALSE	_DSDQIFHTQAK_	-6.1824	FALSE	_DSDQIFHTQAK_	_DSDQIFHTQAK_	no group specified	LABEL_FREE	FALSE	NaN	0.000277054	7.31262e-06	18.3089	-6.08641	18.2506	3.89696e-06	7.31262e-06	1.5223e-06	2.85596e-06	FALSE	NaN	17.3263	17.3263	TRUE	TRUE	-22.9849	2	_DSDQIFHTQAK_	_DSDQIFHTQAK_	645.31	645.309	17.3263
Not Defined	A210305_bc_hela_200ng_100min_dia_standard_py3_1033	NA	A210305_bc_hela_200ng_100min_dia_standard_py3_1033.d	3	Q14147	Q14147	-83.7238	-89.2099	2.37777e-22	1.32511e-36	1.45726e-24	1.69108e-38	9	57.8152	SLDTNGDCSR	Stripped Sequence	TRUE	0	SLDTNGDCSR	8	1	FALSE	_SLDTNGDC[+57]SR_	-34.6182	FALSE	_SLDTNGDC[Carbamidomethyl (C)]SR_	_SLDTNGDC[Carbamidomethyl (C)]SR_	no group specified	LABEL_FREE	FALSE	NaN	0.00459894	8.41786e-05	7.62112	-34.4606	7.57559	3.21988e-05	8.41786e-05	7.31002e-08	1.23446e-05	FALSE	NaN	14.5688	14.5688	TRUE	TRUE	-34.4767	2	_SLDTNGDC[+57]SR_	_SLDTNGDC[Carbamidomethyl (C)]SR_	562.735	562.734	14.5688
Not Defined	A210305_bc_hela_200ng_100min_dia_standard_py3_1033	NA	A210305_bc_hela_200ng_100min_dia_standard_py3_1033.d	3	Q14147	Q14147	-83.7238	-89.2099	2.37777e-22	1.32511e-36	1.45726e-24	1.69108e-38	9	57.8152	LQEFWISQASAEQR	Stripped Sequence	TRUE	0	LQEFWISQASAEQR	9	1	FALSE	_LQEFWISQASAEQR_	52.9999	FALSE	_LQEFWISQASAEQR_	_LQEFWISQASAEQR_	no group specified	LABEL_FREE	FALSE	NaN	0.00783533	0.000138316	54.6751	53.9336	53.799	0.00452377	0.0134184	1.45827e-05	0.000138316	FALSE	NaN	32.6717	32.6717	TRUE	TRUE	-37.0037	2	_LQEFWISQASAEQR_	_LQEFWISQASAEQR_	846.921	846.92	32.6717
Not Defined	A210305_bc_hela_200ng_100min_dia_standard_py3_1033	NA	A210305_bc_hela_200ng_100min_dia_standard_py3_1033.d	3	Q14149	Q14149	-74.2778	-75.125	3.27174e-68	1.16448e-116	4.49381e-70	4.47435e-118	10	87.432	NCEVPEEPEDEDLVHPTYEK	Stripped Sequence	TRUE	0	NCEVPEEPEDEDLVHPTYEK	1	1	TRUE	_NC[+57]EVPEEPEDEDLVHPTYEK_	36.5113	FALSE	_NC[Carbamidomethyl (C)]EVPEEPEDEDLVHPTYEK_	_NC[Carbamidomethyl (C)]EVPEEPEDEDLVHPTYEK_	no group specified	LABEL_FREE	FALSE	NaN	1.31312e-21	4.82492e-72	42.4069	36.3999	42.485	2.20315e-10	6.60944e-10	4.82492e-72	6.55529e-39	FALSE	NaN	276.003	276.003	TRUE	TRUE	5.09647	3	_NC[+57]EVPEEPEDEDLVHPTYEK_	_NC[Carbamidomethyl (C)]EVPEEPEDEDLVHPTYEK_	810.353	810.353	276.003
Not Defined	A210305_bc_hela_200ng_100min_dia_standard_py3_1033	NA	A210305_bc_hela_200ng_100min_dia_standard_py3_1033.d	3	Q14149	Q14149	-74.2778	-75.125	3.27174e-68	1.16448e-116	4.49381e-70	4.47435e-118	10	87.432	NTEYPLNLPVEDIQK	Stripped Sequence	TRUE	0	NTEYPLNLPVEDIQK	2	1	TRUE	_NTEYPLNLPVEDIQK_	67.6974	FALSE	_NTEYPLNLPVEDIQK_	_NTEYPLNLPVEDIQK_	no group specified	LABEL_FREE	FALSE	NaN	1.91107e-15	5.12012e-50	64.2215	67.8164	64.1347	5.15798e-08	1.54739e-07	5.12012e-50	2.98594e-43	FALSE	NaN	380.39	380.39	TRUE	TRUE	-0.352989	2	_NTEYPLNLPVEDIQK_	_NTEYPLNLPVEDIQK_	886.957	886.956	380.39
Not Defined	A210305_bc_hela_200ng_100min_dia_standard_py3_1033	NA	A210305_bc_hela_200ng_100min_dia_standard_py3_1033.d	3	Q14149	Q14149	-74.2778	-75.125	3.27174e-68	1.16448e-116	4.49381e-70	4.47435e-118	10	87.432	MDQIAPESDYSLR	Stripped Sequence	TRUE	0	MDQIAPESDYSLR	3	1	TRUE	_MDQIAPESDYSLR_	36.3891	FALSE	_MDQIAPESDYSLR_	_MDQIAPESDYSLR_	no group specified	LABEL_FREE	FALSE	NaN	1.73673e-18	7.91207e-61	42.4055	36.3979	42.3993	7.52126e-11	2.25638e-10	7.91207e-61	1.42689e-43	FALSE	NaN	234.844	234.844	TRUE	TRUE	2.4536	2	_MDQIAPESDYSLR_	_MDQIAPESDYSLR_	762.854	762.853	234.844
Not Defined	A210305_bc_hela_200ng_100min_dia_standard_py3_1033	NA	A210305_bc_hela_200ng_100min_dia_standard_py3_1033.d	3	Q14149	Q14149	-74.2778	-75.125	3.27174e-68	1.16448e-116	4.49381e-70	4.47435e-118	10	87.432	LPDGMDQLPEK	Stripped Sequence	TRUE	0	LPDGMDQLPEK	4	1	FALSE	_LPDGMDQLPEK_	29.916	FALSE	_LPDGMDQLPEK_	_LPDGMDQLPEK_	no group specified	LABEL_FREE	FALSE	NaN	2.46907e-10	2.11559e-31	38.2614	30.0702	38.1705	4.26166e-08	1.05958e-07	2.11559e-31	2.18917e-08	FALSE	NaN	254.392	254.392	TRUE	TRUE	-6.15129	2	_LPDGMDQLPEK_	_LPDGMDQLPEK_	621.805	621.804	254.392
Not Defined	A210305_bc_hela_200ng_100min_dia_standard_py3_1033	NA	A210305_bc_hela_200ng_100min_dia_standard_py3_1033.d	3	Q14149	Q14149	-74.2778	-75.125	3.27174e-68	1.16448e-116	4.49381e-70	4.47435e-118	10	87.432	IHETQETTDK	Stripped Sequence	TRUE	0	IHETQETTDK	5	1	FALSE	_IHETQETTDK_	-50.5373	FALSE	_IHETQETTDK_	_IHETQETTDK_	no group specified	LABEL_FREE	FALSE	NaN	2.9831e-05	1.01159e-09	2.23314	-51.8833	2.51201	9.19923e-08	2.74965e-07	5.27799e-15	1.01159e-09	FALSE	NaN	184.615	184.615	TRUE	TRUE	-17.5446	2	_IHETQETTDK_	_IHETQETTDK_	601.288	601.287	184.615
Not Defined	A210305_bc_hela_200ng_100min_dia_standard_py3_1033	NA	A210305_bc_hela_200ng_100min_dia_standard_py3_1033.d	3	Q14149	Q14149	-74.2778	-75.125	3.27174e-68	1.16448e-116	4.49381e-70	4.47435e-118	10	87.432	NATEFDFEK	Stripped Sequence	TRUE	0	NATEFDFEK	6	1	FALSE	_NATEFDFEK_	20.17	FALSE	_NATEFDFEK_	_NATEFDFEK_	no group specified	LABEL_FREE	FALSE	NaN	2.78917e-05	6.58154e-10	32.0337	19.9495	32.1529	7.55618e-06	2.26679e-05	7.89963e-12	6.58154e-10	FALSE	NaN	83.5166	83.5166	TRUE	TRUE	-17.3665	2	_NATEFDFEK_	_NATEFDFEK_	550.748	550.747	83.5166
Not Defined	A210305_bc_hela_200ng_100min_dia_standard_py3_1033	NA	A210305_bc_hela_200ng_100min_dia_standard_py3_1033.d	3	Q14149	Q14149	-74.2778	-75.125	3.27174e-68	1.16448e-116	4.49381e-70	4.47435e-118	10	87.432	SADDAGCQLQELR	Stripped Sequence	TRUE	0	SADDAGCQLQELR	7	1	FALSE	_SADDAGC[+57]QLQELR_	17.8251	FALSE	_SADDAGC[Carbamidomethyl (C)]QLQELR_	_SADDAGC[Carbamidomethyl (C)]QLQELR_	no group specified	LABEL_FREE	FALSE	NaN	3.0139e-22	2.47118e-74	30.9756	18.0535	30.8238	1.59318e-06	4.77952e-06	2.47118e-74	9.80783e-12	FALSE	NaN	69.5035	69.5035	TRUE	TRUE	5.61051	2	_SADDAGC[+57]QLQELR_	_SADDAGC[Carbamidomethyl (C)]QLQELR_	731.833	731.832	69.5035
Not Defined	A210305_bc_hela_200ng_100min_dia_standard_py3_1033	NA	A210305_bc_hela_200ng_100min_dia_standard_py3_1033.d	3	Q14149	Q14149	-74.2778	-75.125	3.27174e-68	1.16448e-116	4.49381e-70	4.47435e-118	10	87.432	LNDYWNEMK	Stripped Sequence	TRUE	0	LNDYWNEMK	8	1	FALSE	_LNDYWNEMK_	33.3249	FALSE	_LNDYWNEMK_	_LNDYWNEMK_	no group specified	LABEL_FREE	FALSE	NaN	1.15832e-12	5.57727e-40	40.0337	33.3772	39.9981	7.82936e-07	2.34881e-06	3.93257e-50	5.57727e-40	FALSE	NaN	57.3635	57.3635	TRUE	TRUE	-3.28269	2	_LNDYWNEMK_	_LNDYWNEMK_	606.771	606.77	57.3635
Not Defined	A210305_bc_hela_200ng_100min_dia_standard_py3_1033	NA	A210305_bc_hela_200ng_100min_dia_standard_py3_1033.d	3	Q14149	Q14149	-74.2778	-75.125	3.27174e-68	1.16448e-116	4.49381e-70	4.47435e-118	10	87.432	PAVDHDIDMK	Stripped Sequence	TRUE	0	PAVDHDIDMK	9	1	FALSE	_PAVDHDIDMK_	-8.98655	FALSE	_PAVDHDIDMK_	_PAVDHDIDMK_	no group specified	LABEL_FREE	FALSE	NaN	0.00031338	8.65104e-06	16.9083	-9.02306	16.9231	6.40135e-05	0.000176645	6.74469e-06	8.65104e-06	FALSE	NaN	44.5433	44.5433	TRUE	TRUE	-23.3437	2	_PAVDHDIDMK_	_PAVDHDIDMK_	570.771	570.77	44.5433
Not Defined	A210305_bc_hela_200ng_100min_dia_standard_py3_1033	NA	A210305_bc_hela_200ng_100min_dia_standard_py3_1033.d	3	Q14149	Q14149	-74.2778	-75.125	3.27174e-68	1.16448e-116	4.49381e-70	4.47435e-118	10	87.432	HLSEGTNSYATR	Stripped Sequence	TRUE	0	HLSEGTNSYATR	10	1	FALSE	_HLSEGTNSYATR_	-29.4246	FALSE	_HLSEGTNSYATR_	_HLSEGTNSYATR_	no group specified	LABEL_FREE	FALSE	NaN	0.00791887	0.000151941	9.36143	-29.3924	9.34995	5.30749e-05	0.000151941	9.79163e-07	6.30482e-06	FALSE	NaN	1.84875	1.84875	TRUE	TRUE	-37.6045	2	_HLSEGTNSYATR_	_HLSEGTNSYATR_	668.318	668.317	1.84875
Not Defined	A210305_bc_hela_200ng_100min_dia_standard_py3_1033	NA	A210305_bc_hela_200ng_100min_dia_standard_py3_1033.d	3	Q14151	Q14151	-77.8864	-77.8864	2.93846e-47	3.60358e-97	2.30167e-49	7.76248e-99	21	299.73	VTPDIEESLLEPENEK	Stripped Sequence	TRUE	0	VTPDIEESLLEPENEK	1	1	TRUE	_VTPDIEESLLEPENEK_	60.9753	FALSE	_VTPDIEESLLEPENEK_	_VTPDIEESLLEPENEK_	no group specified	LABEL_FREE	FALSE	NaN	3.45047e-11	1.41999e-34	59.8372	61.5542	59.4849	7.77919e-08	2.33376e-07	1.41999e-34	2.50051e-29	FALSE	NaN	1863.54	1863.54	TRUE	TRUE	-5.04117	2	_VTPDIEESLLEPENEK_	_VTPDIEESLLEPENEK_	921.454	921.453	1863.54
Not Defined	A210305_bc_hela_200ng_100min_dia_standard_py3_1033	NA	A210305_bc_hela_200ng_100min_dia_standard_py3_1033.d	3	Q14151	Q14151	-77.8864	-77.8864	2.93846e-47	3.60358e-97	2.30167e-49	7.76248e-99	21	299.73	NTLETSSLNFK	Stripped Sequence	TRUE	0	NTLETSSLNFK	2	1	TRUE	_NTLETSSLNFK_	28.1015	FALSE	_NTLETSSLNFK_	_NTLETSSLNFK_	no group specified	LABEL_FREE	FALSE	NaN	8.4952e-05	2.81148e-07	36.8814	28.2025	36.7914	3.27251e-06	5.40795e-06	2.81148e-07	4.12844e-06	FALSE	NaN	1403.1	1403.1	TRUE	TRUE	-20.4155	2	_NTLETSSLNFK_	_NTLETSSLNFK_	627.322	627.321	1403.1
Not Defined	A210305_bc_hela_200ng_100min_dia_standard_py3_1033	NA	A210305_bc_hela_200ng_100min_dia_standard_py3_1033.d	3	Q14151	Q14151	-77.8864	-77.8864	2.93846e-47	3.60358e-97	2.30167e-49	7.76248e-99	21	299.73	LEAFHER	Stripped Sequence	TRUE	0	LEAFHER	3	1	TRUE	_LEAFHER_	-25.7829	FALSE	_LEAFHER_	_LEAFHER_	no group specified	LABEL_FREE	FALSE	NaN	1.86481e-09	4.24183e-28	10.7182	-25.4657	10.6112	1.80411e-07	5.41232e-07	1.61372e-34	4.24183e-28	FALSE	NaN	1301.68	1301.68	TRUE	TRUE	-7.3838	2	_LEAFHER_	_LEAFHER_	451.23	451.229	1301.68
Not Defined	A210305_bc_hela_200ng_100min_dia_standard_py3_1033	NA	A210305_bc_hela_200ng_100min_dia_standard_py3_1033.d	3	Q14151	Q14151	-77.8864	-77.8864	2.93846e-47	3.60358e-97	2.30167e-49	7.76248e-99	21	299.73	AWQGAMDAGAASR	Stripped Sequence	TRUE	0	AWQGAMDAGAASR	4	1	FALSE	_AWQGAMDAGAASR_	7.41162	FALSE	_AWQGAMDAGAASR_	_AWQGAMDAGAASR_	no group specified	LABEL_FREE	FALSE	NaN	6.11917e-19	1.92252e-62	24.645	7.12716	24.8118	1.69701e-08	5.09104e-08	1.92252e-62	9.50247e-39	FALSE	NaN	1182.79	1182.79	TRUE	TRUE	2.84928	2	_AWQGAMDAGAASR_	_AWQGAMDAGAASR_	646.296	646.295	1182.79
Not Defined	A210305_bc_hela_200ng_100min_dia_standard_py3_1033	NA	A210305_bc_hela_200ng_100min_dia_standard_py3_1033.d	3	Q14151	Q14151	-77.8864	-77.8864	2.93846e-47	3.60358e-97	2.30167e-49	7.76248e-99	21	299.73	NLWVSGLSSTTR	Stripped Sequence	TRUE	0	NLWVSGLSSTTR	5	1	FALSE	_NLWVSGLSSTTR_	44.2294	FALSE	_NLWVSGLSSTTR_	_NLWVSGLSSTTR_	no group specified	LABEL_FREE	FALSE	NaN	9.9972e-15	1.92101e-47	47.9178	44.2159	47.9287	2.1679e-08	6.5037e-08	1.35388e-51	1.92101e-47	FALSE	NaN	1244.05	1244.05	TRUE	TRUE	-1.06935	2	_NLWVSGLSSTTR_	_NLWVSGLSSTTR_	660.849	660.848	1244.05
Not Defined	A210305_bc_hela_200ng_100min_dia_standard_py3_1033	NA	A210305_bc_hela_200ng_100min_dia_standard_py3_1033.d	3	Q14151	Q14151	-77.8864	-77.8864	2.93846e-47	3.60358e-97	2.30167e-49	7.76248e-99	21	299.73	RDILSFDK	Stripped Sequence	TRUE	1	RDILSFDK	6	1	FALSE	_RDILSFDK_	15.8293	FALSE	_RDILSFDK_	_RDILSFDK_	no group specified	LABEL_FREE	FALSE	NaN	2.79537e-06	3.60959e-15	29.4751	15.829	29.4753	2.00858e-07	6.02573e-07	1.33187e-15	3.60959e-15	FALSE	NaN	1073.18	1073.18	TRUE	TRUE	-13.4857	2	_RDILSFDK_	_RDILSFDK_	497.272	497.271	1073.18
Not Defined	A210305_bc_hela_200ng_100min_dia_standard_py3_1033	NA	A210305_bc_hela_200ng_100min_dia_standard_py3_1033.d	3	Q14151	Q14151	-77.8864	-77.8864	2.93846e-47	3.60358e-97	2.30167e-49	7.76248e-99	21	299.73	AETLPGSGDSGPGTASLGPGVAETGTR	Stripped Sequence	TRUE	0	AETLPGSGDSGPGTASLGPGVAETGTR	7	1	FALSE	_[+42]AETLPGSGDSGPGTASLGPGVAETGTR_	62.7865	FALSE	_[Acetyl (Protein N-term)]AETLPGSGDSGPGTASLGPGVAETGTR_	_[Acetyl (Protein N-term)]AETLPGSGDSGPGTASLGPGVAETGTR_	no group specified	LABEL_FREE	FALSE	NaN	1.75675e-12	2.54677e-39	60.5579	62.7196	60.6071	7.4525e-08	2.23575e-07	6.64728e-49	2.54677e-39	FALSE	NaN	936.335	936.335	TRUE	TRUE	-3.48942	3	_[+42]AETLPGSGDSGPGTASLGPGVAETGTR_	_[Acetyl (Protein N-term)]AETLPGSGDSGPGTASLGPGVAETGTR_	828.733	828.733	936.335
Not Defined	A210305_bc_hela_200ng_100min_dia_standard_py3_1033	NA	A210305_bc_hela_200ng_100min_dia_standard_py3_1033.d	3	Q14151	Q14151	-77.8864	-77.8864	2.93846e-47	3.60358e-97	2.30167e-49	7.76248e-99	21	299.73	LQLECQR	Stripped Sequence	TRUE	0	LQLECQR	8	1	FALSE	_LQLEC[+57]QR_	-12.5318	FALSE	_LQLEC[Carbamidomethyl (C)]QR_	_LQLEC[Carbamidomethyl (C)]QR_	no group specified	LABEL_FREE	FALSE	NaN	3.11748e-05	1.34482e-09	15.4292	-13.3283	15.7373	1.72042e-06	2.9368e-06	1.34482e-09	2.22313e-06	FALSE	NaN	784.859	784.859	TRUE	TRUE	-17.665	2	_LQLEC[+57]QR_	_LQLEC[Carbamidomethyl (C)]QR_	473.742	473.741	784.859
Not Defined	A210305_bc_hela_200ng_100min_dia_standard_py3_1033	NA	A210305_bc_hela_200ng_100min_dia_standard_py3_1033.d	3	Q14151	Q14151	-77.8864	-77.8864	2.93846e-47	3.60358e-97	2.30167e-49	7.76248e-99	21	299.73	DWGEHNQR	Stripped Sequence	TRUE	0	DWGEHNQR	9	1	FALSE	_DWGEHNQR_	-39.4654	FALSE	_DWGEHNQR_	_DWGEHNQR_	no group specified	LABEL_FREE	FALSE	NaN	1.45871e-07	1.11318e-20	6.17052	-39.6242	6.22664	5.53277e-08	1.65983e-07	7.45984e-21	1.11318e-20	FALSE	NaN	729.757	729.757	TRUE	TRUE	-10.5491	2	_DWGEHNQR_	_DWGEHNQR_	521.228	521.227	729.757
Not Defined	A210305_bc_hela_200ng_100min_dia_standard_py3_1033	NA	A210305_bc_hela_200ng_100min_dia_standard_py3_1033.d	3	Q14151	Q14151	-77.8864	-77.8864	2.93846e-47	3.60358e-97	2.30167e-49	7.76248e-99	21	299.73	EYVAAQLR	Stripped Sequence	TRUE	0	EYVAAQLR	10	1	FALSE	_EYVAAQLR_	3.0228	FALSE	_EYVAAQLR_	_EYVAAQLR_	no group specified	LABEL_FREE	FALSE	NaN	0.000267417	6.93042e-06	23.0304	3.56146	22.7194	3.24288e-05	5.30577e-05	6.93042e-06	3.72983e-05	FALSE	NaN	568.547	568.547	TRUE	TRUE	-22.8889	2	_EYVAAQLR_	_EYVAAQLR_	475.259	475.257	568.547
Not Defined	A210305_bc_hela_200ng_100min_dia_standard_py3_1033	NA	A210305_bc_hela_200ng_100min_dia_standard_py3_1033.d	3	Q14151	Q14151	-77.8864	-77.8864	2.93846e-47	3.60358e-97	2.30167e-49	7.76248e-99	21	299.73	CISHLHR	Stripped Sequence	TRUE	0	CISHLHR	11	1	FALSE	_C[+57]ISHLHR_	-52.5604	FALSE	_C[Carbamidomethyl (C)]ISHLHR_	_C[Carbamidomethyl (C)]ISHLHR_	no group specified	LABEL_FREE	FALSE	NaN	4.72517e-05	1.89366e-08	1.93628	-53.4409	2.10409	1.28943e-06	2.15014e-06	1.89366e-08	1.69922e-06	FALSE	NaN	298.3	298.3	TRUE	TRUE	-18.9057	2	_C[+57]ISHLHR_	_C[Carbamidomethyl (C)]ISHLHR_	461.737	461.736	298.3
Not Defined	A210305_bc_hela_200ng_100min_dia_standard_py3_1033	NA	A210305_bc_hela_200ng_100min_dia_standard_py3_1033.d	3	Q14151	Q14151	-77.8864	-77.8864	2.93846e-47	3.60358e-97	2.30167e-49	7.76248e-99	21	299.73	GQYQDHAIDR	Stripped Sequence	TRUE	0	GQYQDHAIDR	12	1	FALSE	_GQYQDHAIDR_	-30.631	FALSE	_GQYQDHAIDR_	_GQYQDHAIDR_	no group specified	LABEL_FREE	FALSE	NaN	2.14529e-11	2.46061e-35	8.88729	-30.6886	8.90846	7.05056e-07	2.11517e-06	2.46061e-35	4.81234e-27	FALSE	NaN	461.289	461.289	TRUE	TRUE	-4.78403	2	_GQYQDHAIDR_	_GQYQDHAIDR_	601.781	601.78	461.289
Not Defined	A210305_bc_hela_200ng_100min_dia_standard_py3_1033	NA	A210305_bc_hela_200ng_100min_dia_standard_py3_1033.d	3	Q14151	Q14151	-77.8864	-77.8864	2.93846e-47	3.60358e-97	2.30167e-49	7.76248e-99	21	299.73	GQYQDHAIDRR	Stripped Sequence	TRUE	1	GQYQDHAIDRR	13	1	FALSE	_GQYQDHAIDRR_	-36.2538	FALSE	_GQYQDHAIDRR_	_GQYQDHAIDRR_	no group specified	LABEL_FREE	FALSE	NaN	8.76312e-15	1.19682e-47	7.1334	-36.2103	7.12188	6.05457e-09	1.81637e-08	1.19682e-47	5.72023e-41	FALSE	NaN	273.779	273.779	TRUE	TRUE	-1.01138	3	_GQYQDHAIDRR_	_GQYQDHAIDRR_	453.557	453.556	273.779
Not Defined	A210305_bc_hela_200ng_100min_dia_standard_py3_1033	NA	A210305_bc_hela_200ng_100min_dia_standard_py3_1033.d	3	Q14151	Q14151	-77.8864	-77.8864	2.93846e-47	3.60358e-97	2.30167e-49	7.76248e-99	21	299.73	DDAYWPEGK	Stripped Sequence	TRUE	0	DDAYWPEGK	14	1	FALSE	_DDAYWPEGK_	20.5886	FALSE	_DDAYWPEGK_	_DDAYWPEGK_	no group specified	LABEL_FREE	FALSE	NaN	2.91269e-08	1.73358e-23	32.2623	20.3723	32.3937	1.25304e-07	3.75912e-07	7.18763e-47	1.73358e-23	FALSE	NaN	277.201	277.201	TRUE	TRUE	-9.27242	2	_DDAYWPEGK_	_DDAYWPEGK_	540.735	540.734	277.201
Not Defined	A210305_bc_hela_200ng_100min_dia_standard_py3_1033	NA	A210305_bc_hela_200ng_100min_dia_standard_py3_1033.d	3	Q14151	Q14151	-77.8864	-77.8864	2.93846e-47	3.60358e-97	2.30167e-49	7.76248e-99	21	299.73	EEGQDPDEIGIELEATSK	Stripped Sequence	TRUE	0	EEGQDPDEIGIELEATSK	15	1	FALSE	_EEGQDPDEIGIELEATSK_	54.0802	FALSE	_EEGQDPDEIGIELEATSK_	_EEGQDPDEIGIELEATSK_	no group specified	LABEL_FREE	FALSE	NaN	1.60923e-11	8.54021e-36	54.921	54.2216	54.8069	1.80934e-09	5.42803e-09	5.86935e-52	8.54021e-36	FALSE	NaN	188.484	188.484	TRUE	TRUE	-4.63033	2	_EEGQDPDEIGIELEATSK_	_EEGQDPDEIGIELEATSK_	980.455	980.454	188.484
Not Defined	A210305_bc_hela_200ng_100min_dia_standard_py3_1033	NA	A210305_bc_hela_200ng_100min_dia_standard_py3_1033.d	3	Q14151	Q14151	-77.8864	-77.8864	2.93846e-47	3.60358e-97	2.30167e-49	7.76248e-99	21	299.73	DQDELKPGPTNR	Stripped Sequence	TRUE	1	DQDELKPGPTNR	16	1	FALSE	_DQDELKPGPTNR_	-19.9127	FALSE	_DQDELKPGPTNR_	_DQDELKPGPTNR_	no group specified	LABEL_FREE	FALSE	NaN	3.64685e-12	3.67598e-38	12.4724	-20.0396	12.5226	1.08289e-09	3.24868e-09	3.67598e-38	1.71071e-34	FALSE	NaN	207.973	207.973	TRUE	TRUE	-3.85767	2	_DQDELKPGPTNR_	_DQDELKPGPTNR_	685.339	685.338	207.973
Not Defined	A210305_bc_hela_200ng_100min_dia_standard_py3_1033	NA	A210305_bc_hela_200ng_100min_dia_standard_py3_1033.d	3	Q14151	Q14151	-77.8864	-77.8864	2.93846e-47	3.60358e-97	2.30167e-49	7.76248e-99	21	299.73	CYGFVTMSTSDEATK	Stripped Sequence	TRUE	0	CYGFVTMSTSDEATK	17	1	FALSE	_C[+57]YGFVTMSTSDEATK_	36.9767	FALSE	_C[Carbamidomethyl (C)]YGFVTMSTSDEATK_	_C[Carbamidomethyl (C)]YGFVTMSTSDEATK_	no group specified	LABEL_FREE	FALSE	NaN	6.6725e-08	4.69167e-22	42.7692	36.9453	42.7894	9.55431e-09	2.86629e-08	4.69167e-22	2.04223e-17	FALSE	NaN	91.2277	91.2277	TRUE	TRUE	-9.90959	2	_C[+57]YGFVTMSTSDEATK_	_C[Carbamidomethyl (C)]YGFVTMSTSDEATK_	848.863	848.862	91.2277
Not Defined	A210305_bc_hela_200ng_100min_dia_standard_py3_1033	NA	A210305_bc_hela_200ng_100min_dia_standard_py3_1033.d	3	Q14151	Q14151	-77.8864	-77.8864	2.93846e-47	3.60358e-97	2.30167e-49	7.76248e-99	21	299.73	GLSGPSGPGHMASR	Stripped Sequence	TRUE	0	GLSGPSGPGHMASR	18	1	FALSE	_GLSGPSGPGHMASR_	-17.6144	FALSE	_GLSGPSGPGHMASR_	_GLSGPSGPGHMASR_	no group specified	LABEL_FREE	FALSE	NaN	4.21529e-14	3.39667e-45	13.6167	-17.6292	13.6235	1.13917e-07	3.41752e-07	3.39667e-45	2.2082e-29	FALSE	NaN	107.294	107.294	TRUE	TRUE	-1.71358	2	_GLSGPSGPGHMASR_	_GLSGPSGPGHMASR_	655.817	655.816	107.294
Not Defined	A210305_bc_hela_200ng_100min_dia_standard_py3_1033	NA	A210305_bc_hela_200ng_100min_dia_standard_py3_1033.d	3	Q14151	Q14151	-77.8864	-77.8864	2.93846e-47	3.60358e-97	2.30167e-49	7.76248e-99	21	299.73	RVAMEDR	Stripped Sequence	TRUE	1	RVAMEDR	19	1	FALSE	_RVAMEDR_	-48.6775	FALSE	_RVAMEDR_	_RVAMEDR_	no group specified	LABEL_FREE	FALSE	NaN	0.000523404	1.63613e-05	2.91083	-48.8045	2.94535	9.07601e-06	1.63613e-05	1.25221e-22	1.08667e-05	FALSE	NaN	76.6311	76.6311	TRUE	TRUE	-25.6468	2	_RVAMEDR_	_RVAMEDR_	438.721	438.72	76.6311
Not Defined	A210305_bc_hela_200ng_100min_dia_standard_py3_1033	NA	A210305_bc_hela_200ng_100min_dia_standard_py3_1033.d	3	Q14151	Q14151	-77.8864	-77.8864	2.93846e-47	3.60358e-97	2.30167e-49	7.76248e-99	21	299.73	DRGQYQDHAIDR	Stripped Sequence	TRUE	1	DRGQYQDHAIDR	20	1	FALSE	_DRGQYQDHAIDR_	-30.0867	FALSE	_DRGQYQDHAIDR_	_DRGQYQDHAIDR_	no group specified	LABEL_FREE	FALSE	NaN	6.13801e-06	1.52907e-13	9.02276	-30.3203	9.10875	5.43497e-06	1.63049e-05	4.86334e-19	1.52907e-13	FALSE	NaN	24.4785	24.4785	TRUE	TRUE	-14.5203	3	_DRGQYQDHAIDR_	_DRGQYQDHAIDR_	491.899	491.898	24.4785
Not Defined	A210305_bc_hela_200ng_100min_dia_standard_py3_1033	NA	A210305_bc_hela_200ng_100min_dia_standard_py3_1033.d	3	Q14151	Q14151	-77.8864	-77.8864	2.93846e-47	3.60358e-97	2.30167e-49	7.76248e-99	21	299.73	MEEEGTEDNGLEDDSR	Stripped Sequence	TRUE	0	MEEEGTEDNGLEDDSR	21	1	FALSE	_MEEEGTEDNGLEDDSR_	0.488427	FALSE	_MEEEGTEDNGLEDDSR_	_MEEEGTEDNGLEDDSR_	no group specified	LABEL_FREE	FALSE	NaN	0.00030576	8.38156e-06	21.6612	1.1352	21.2991	1.88715e-05	4.23911e-05	5.84174e-06	8.38156e-06	FALSE	NaN	7.78531	7.78531	TRUE	TRUE	-23.2686	2	_MEEEGTEDNGLEDDSR_	_MEEEGTEDNGLEDDSR_	913.355	913.354	7.78531
Not Defined	A210305_bc_hela_200ng_100min_dia_standard_py3_1033	NA	A210305_bc_hela_200ng_100min_dia_standard_py3_1033.d	3	Q14152	Q14152	-72.5109	-74.7383	5.05898e-80	1.5445e-119	1.27448e-81	6.68541e-121	83	641.776	EDAPIGPHLQSMPSEQIR	Stripped Sequence	TRUE	0	EDAPIGPHLQSMPSEQIR	1	1	TRUE	_EDAPIGPHLQSMPSEQIR_	39.6231	FALSE	_EDAPIGPHLQSMPSEQIR_	_EDAPIGPHLQSMPSEQIR_	no group specified	LABEL_FREE	FALSE	NaN	5.95084e-08	2.96488e-22	44.6585	39.9884	44.4658	8.9692e-07	2.69076e-06	1.38193e-42	2.96488e-22	FALSE	NaN	7971.4	7971.4	TRUE	TRUE	-9.81928	3	_EDAPIGPHLQSMPSEQIR_	_EDAPIGPHLQSMPSEQIR_	668.998	668.997	7971.4
Not Defined	A210305_bc_hela_200ng_100min_dia_standard_py3_1033	NA	A210305_bc_hela_200ng_100min_dia_standard_py3_1033.d	3	Q14152	Q14152	-72.5109	-74.7383	5.05898e-80	1.5445e-119	1.27448e-81	6.68541e-121	83	641.776	IGLINDMVR	Stripped Sequence	TRUE	0	IGLINDMVR	2	1	TRUE	_IGLINDMVR_	45.093	FALSE	_IGLINDMVR_	_IGLINDMVR_	no group specified	LABEL_FREE	FALSE	NaN	4.56296e-07	1.26542e-18	48.6523	45.1423	48.6134	7.85593e-08	2.35665e-07	1.26542e-18	1.30081e-11	FALSE	NaN	7032.22	7032.22	TRUE	TRUE	-11.565	2	_IGLINDMVR_	_IGLINDMVR_	515.789	515.788	7032.22
Not Defined	A210305_bc_hela_200ng_100min_dia_standard_py3_1033	NA	A210305_bc_hela_200ng_100min_dia_standard_py3_1033.d	3	Q14152	Q14152	-72.5109	-74.7383	5.05898e-80	1.5445e-119	1.27448e-81	6.68541e-121	83	641.776	LATLLGLQAPPTR	Stripped Sequence	TRUE	0	LATLLGLQAPPTR	3	1	TRUE	_LATLLGLQAPPTR_	59.6092	FALSE	_LATLLGLQAPPTR_	_LATLLGLQAPPTR_	no group specified	LABEL_FREE	FALSE	NaN	3.56568e-10	8.34401e-31	58.9143	60.1593	58.5155	9.46487e-08	2.83946e-07	5.41618e-46	8.34401e-31	FALSE	NaN	6936.8	6936.8	TRUE	TRUE	-6.36765	2	_LATLLGLQAPPTR_	_LATLLGLQAPPTR_	675.909	675.908	6936.8
Not Defined	A210305_bc_hela_200ng_100min_dia_standard_py3_1033	NA	A210305_bc_hela_200ng_100min_dia_standard_py3_1033.d	3	Q14152	Q14152	-72.5109	-74.7383	5.05898e-80	1.5445e-119	1.27448e-81	6.68541e-121	83	641.776	NQLTAMSSVLAK	Stripped Sequence	TRUE	0	NQLTAMSSVLAK	4	1	FALSE	_NQLTAMSSVLAK_	43.6911	FALSE	_NQLTAMSSVLAK_	_NQLTAMSSVLAK_	no group specified	LABEL_FREE	FALSE	NaN	6.86898e-13	8.33006e-41	47.4203	43.6583	47.4505	2.25544e-08	6.76631e-08	8.33006e-41	3.42481e-31	FALSE	NaN	5415.48	5415.48	TRUE	TRUE	-3.02653	2	_NQLTAMSSVLAK_	_NQLTAMSSVLAK_	631.842	631.841	5415.48
Not Defined	A210305_bc_hela_200ng_100min_dia_standard_py3_1033	NA	A210305_bc_hela_200ng_100min_dia_standard_py3_1033.d	3	Q14152	Q14152	-72.5109	-74.7383	5.05898e-80	1.5445e-119	1.27448e-81	6.68541e-121	83	641.776	MHLSQIQR	Stripped Sequence	TRUE	0	MHLSQIQR	5	1	FALSE	_MHLSQIQR_	-18.2185	FALSE	_MHLSQIQR_	_MHLSQIQR_	no group specified	LABEL_FREE	FALSE	NaN	1.81718e-07	2.73829e-20	13.3653	-18.1473	13.3305	2.35085e-07	7.05255e-07	2.73829e-20	3.16413e-16	FALSE	NaN	5658.04	5658.04	TRUE	TRUE	-10.7365	2	_MHLSQIQR_	_MHLSQIQR_	506.771	506.771	5658.04
Not Defined	A210305_bc_hela_200ng_100min_dia_standard_py3_1033	NA	A210305_bc_hela_200ng_100min_dia_standard_py3_1033.d	3	Q14152	Q14152	-72.5109	-74.7383	5.05898e-80	1.5445e-119	1.27448e-81	6.68541e-121	83	641.776	KIDYFER	Stripped Sequence	TRUE	1	KIDYFER	6	1	FALSE	_KIDYFER_	-3.86789	FALSE	_KIDYFER_	_KIDYFER_	no group specified	LABEL_FREE	FALSE	NaN	1.8014e-07	2.64197e-20	19.5816	-3.86813	19.5818	3.97512e-07	1.10331e-06	2.64197e-20	8.92232e-08	FALSE	NaN	5012	5012	TRUE	TRUE	-10.729	2	_KIDYFER_	_KIDYFER_	485.753	485.752	5012
Not Defined	A210305_bc_hela_200ng_100min_dia_standard_py3_1033	NA	A210305_bc_hela_200ng_100min_dia_standard_py3_1033.d	3	Q14152	Q14152	-72.5109	-74.7383	5.05898e-80	1.5445e-119	1.27448e-81	6.68541e-121	83	641.776	VLLATLSIPITPER	Stripped Sequence	TRUE	0	VLLATLSIPITPER	7	1	FALSE	_VLLATLSIPITPER_	89.7532	FALSE	_VLLATLSIPITPER_	_VLLATLSIPITPER_	no group specified	LABEL_FREE	FALSE	NaN	9.75874e-23	4.36002e-76	78.1555	89.7886	78.139	1.85557e-08	5.56671e-08	4.36002e-76	3.86589e-48	FALSE	NaN	4729.01	4729.01	TRUE	TRUE	5.99719	2	_VLLATLSIPITPER_	_VLLATLSIPITPER_	761.964	761.963	4729.01
Not Defined	A210305_bc_hela_200ng_100min_dia_standard_py3_1033	NA	A210305_bc_hela_200ng_100min_dia_standard_py3_1033.d	3	Q14152	Q14152	-72.5109	-74.7383	5.05898e-80	1.5445e-119	1.27448e-81	6.68541e-121	83	641.776	KLEEVER	Stripped Sequence	TRUE	1	KLEEVER	8	1	FALSE	_KLEEVER_	-38.5448	FALSE	_KLEEVER_	_KLEEVER_	no group specified	LABEL_FREE	FALSE	NaN	6.33922e-07	5.11215e-18	6.42243	-38.7912	6.48814	2.85669e-07	8.56749e-07	5.11215e-18	2.58084e-10	FALSE	NaN	4271.45	4271.45	TRUE	TRUE	-11.8805	2	_KLEEVER_	_KLEEVER_	451.751	451.749	4271.45
Not Defined	A210305_bc_hela_200ng_100min_dia_standard_py3_1033	NA	A210305_bc_hela_200ng_100min_dia_standard_py3_1033.d	3	Q14152	Q14152	-72.5109	-74.7383	5.05898e-80	1.5445e-119	1.27448e-81	6.68541e-121	83	641.776	DMDLWEQQEEER	Stripped Sequence	TRUE	0	DMDLWEQQEEER	9	1	FALSE	_DMDLWEQQEEER_	44.1294	FALSE	_DMDLWEQQEEER_	_DMDLWEQQEEER_	no group specified	LABEL_FREE	FALSE	NaN	9.275e-18	3.04806e-58	47.684	43.9449	47.8481	3.83488e-08	1.15047e-07	3.04806e-58	3.05499e-45	FALSE	NaN	4426.24	4426.24	TRUE	TRUE	1.80845	2	_DMDLWEQQEEER_	_DMDLWEQQEEER_	804.336	804.335	4426.24
Not Defined	A210305_bc_hela_200ng_100min_dia_standard_py3_1033	NA	A210305_bc_hela_200ng_100min_dia_standard_py3_1033.d	3	Q14152	Q14152	-72.5109	-74.7383	5.05898e-80	1.5445e-119	1.27448e-81	6.68541e-121	83	641.776	LYHDIAQQAFK	Stripped Sequence	TRUE	0	LYHDIAQQAFK	10	2	FALSE	_LYHDIAQQAFK_	15.4962	FALSE	_LYHDIAQQAFK_	_LYHDIAQQAFK_	no group specified	LABEL_FREE	FALSE	NaN	8.56387e-14	4.39154e-44	29.1579	15.3279	29.2673	3.02295e-07	9.06886e-07	4.39154e-44	1.13882e-32	FALSE	NaN	3342.08	3342.08	TRUE	TRUE	-2.03876	2	_LYHDIAQQAFK_	_LYHDIAQQAFK_	667.349	667.348	3342.08
Not Defined	A210305_bc_hela_200ng_100min_dia_standard_py3_1033	NA	A210305_bc_hela_200ng_100min_dia_standard_py3_1033.d	3	Q14152	Q14152	-72.5109	-74.7383	5.05898e-80	1.5445e-119	1.27448e-81	6.68541e-121	83	641.776	LYHDIAQQAFK	Stripped Sequence	TRUE	0	LYHDIAQQAFK	10	2	FALSE	_LYHDIAQQAFK_	15.4962	FALSE	_LYHDIAQQAFK_	_LYHDIAQQAFK_	no group specified	LABEL_FREE	FALSE	NaN	1.94396e-08	3.53458e-24	29.1612	15.3329	29.2673	5.80257e-07	1.74077e-06	3.53458e-24	3.19603e-19	FALSE	NaN	1111.34	1111.34	TRUE	TRUE	-8.97473	3	_LYHDIAQQAFK_	_LYHDIAQQAFK_	445.235	445.234	1111.34
Not Defined	A210305_bc_hela_200ng_100min_dia_standard_py3_1033	NA	A210305_bc_hela_200ng_100min_dia_standard_py3_1033.d	3	Q14152	Q14152	-72.5109	-74.7383	5.05898e-80	1.5445e-119	1.27448e-81	6.68541e-121	83	641.776	FNVLQYVVPEVK	Stripped Sequence	TRUE	0	FNVLQYVVPEVK	11	1	FALSE	_FNVLQYVVPEVK_	94.7565	FALSE	_FNVLQYVVPEVK_	_FNVLQYVVPEVK_	no group specified	LABEL_FREE	FALSE	NaN	1.87027e-14	1.82521e-46	81.5715	94.7188	81.5976	3.89759e-08	1.16928e-07	1.82521e-46	3.82673e-44	FALSE	NaN	4490.31	4490.31	TRUE	TRUE	-1.34723	2	_FNVLQYVVPEVK_	_FNVLQYVVPEVK_	717.903	717.902	4490.31
Not Defined	A210305_bc_hela_200ng_100min_dia_standard_py3_1033	NA	A210305_bc_hela_200ng_100min_dia_standard_py3_1033.d	3	Q14152	Q14152	-72.5109	-74.7383	5.05898e-80	1.5445e-119	1.27448e-81	6.68541e-121	83	641.776	ITTMQLER	Stripped Sequence	TRUE	0	ITTMQLER	12	1	FALSE	_ITTMQLER_	5.23499	FALSE	_ITTMQLER_	_ITTMQLER_	no group specified	LABEL_FREE	FALSE	NaN	0.000356107	1.00815e-05	24.1078	6.04074	23.7569	4.77391e-06	1.00815e-05	7.89487e-07	3.45074e-06	FALSE	NaN	3908.88	3908.88	TRUE	TRUE	-23.7689	2	_ITTMQLER_	_ITTMQLER_	496.266	496.264	3908.88
Not Defined	A210305_bc_hela_200ng_100min_dia_standard_py3_1033	NA	A210305_bc_hela_200ng_100min_dia_standard_py3_1033.d	3	Q14152	Q14152	-72.5109	-74.7383	5.05898e-80	1.5445e-119	1.27448e-81	6.68541e-121	83	641.776	IHEPIMLK	Stripped Sequence	TRUE	0	IHEPIMLK	13	1	FALSE	_IHEPIMLK_	6.64351	FALSE	_IHEPIMLK_	_IHEPIMLK_	no group specified	LABEL_FREE	FALSE	NaN	5.5933e-06	9.68212e-14	24.4533	6.7725	24.3922	1.31829e-06	3.95176e-06	9.68212e-14	3.11373e-09	FALSE	NaN	4165.81	4165.81	TRUE	TRUE	-14.3883	2	_IHEPIMLK_	_IHEPIMLK_	490.784	490.782	4165.81
Not Defined	A210305_bc_hela_200ng_100min_dia_standard_py3_1033	NA	A210305_bc_hela_200ng_100min_dia_standard_py3_1033.d	3	Q14152	Q14152	-72.5109	-74.7383	5.05898e-80	1.5445e-119	1.27448e-81	6.68541e-121	83	641.776	LESLNIQR	Stripped Sequence	TRUE	0	LESLNIQR	14	1	FALSE	_LESLNIQR_	9.61862	FALSE	_LESLNIQR_	_LESLNIQR_	no group specified	LABEL_FREE	FALSE	NaN	5.21438e-13	3.06005e-41	26.3468	9.77846	26.2696	2.10107e-08	6.30322e-08	3.06005e-41	1.13234e-22	FALSE	NaN	3795.89	3795.89	TRUE	TRUE	-2.89283	2	_LESLNIQR_	_LESLNIQR_	486.777	486.776	3795.89
Not Defined	A210305_bc_hela_200ng_100min_dia_standard_py3_1033	NA	A210305_bc_hela_200ng_100min_dia_standard_py3_1033.d	3	Q14152	Q14152	-72.5109	-74.7383	5.05898e-80	1.5445e-119	1.27448e-81	6.68541e-121	83	641.776	RLEEIPLIK	Stripped Sequence	TRUE	1	RLEEIPLIK	15	1	FALSE	_RLEEIPLIK_	32.5515	FALSE	_RLEEIPLIK_	_RLEEIPLIK_	no group specified	LABEL_FREE	FALSE	NaN	1.89726e-09	4.53036e-28	39.4536	32.4602	39.5072	3.094e-07	9.27941e-07	4.53036e-28	2.60208e-10	FALSE	NaN	3580.31	3580.31	TRUE	TRUE	-7.3948	2	_RLEEIPLIK_	_RLEEIPLIK_	555.848	555.846	3580.31
Not Defined	A210305_bc_hela_200ng_100min_dia_standard_py3_1033	NA	A210305_bc_hela_200ng_100min_dia_standard_py3_1033.d	3	Q14152	Q14152	-72.5109	-74.7383	5.05898e-80	1.5445e-119	1.27448e-81	6.68541e-121	83	641.776	PAYFQRPENALK	Stripped Sequence	TRUE	1	PAYFQRPENALK	16	2	FALSE	_PAYFQRPENALK_	12.1709	FALSE	_PAYFQRPENALK_	_PAYFQRPENALK_	no group specified	LABEL_FREE	FALSE	NaN	2.07125e-08	4.5314e-24	27.5074	12.3795	27.4035	2.21219e-07	6.63658e-07	4.5314e-24	5.31701e-16	FALSE	NaN	3397.52	3397.52	TRUE	TRUE	-9.0209	3	_PAYFQRPENALK_	_PAYFQRPENALK_	478.589	478.588	3397.52
Not Defined	A210305_bc_hela_200ng_100min_dia_standard_py3_1033	NA	A210305_bc_hela_200ng_100min_dia_standard_py3_1033.d	3	Q14152	Q14152	-72.5109	-74.7383	5.05898e-80	1.5445e-119	1.27448e-81	6.68541e-121	83	641.776	PAYFQRPENALK	Stripped Sequence	TRUE	1	PAYFQRPENALK	16	2	FALSE	_PAYFQRPENALK_	12.1709	FALSE	_PAYFQRPENALK_	_PAYFQRPENALK_	no group specified	LABEL_FREE	FALSE	NaN	2.00113e-08	3.95967e-24	27.5091	12.383	27.4035	6.23795e-08	1.87139e-07	3.2315e-41	3.95967e-24	FALSE	NaN	113.618	113.618	TRUE	TRUE	-8.99581	2	_PAYFQRPENALK_	_PAYFQRPENALK_	717.38	717.379	113.618
Not Defined	A210305_bc_hela_200ng_100min_dia_standard_py3_1033	NA	A210305_bc_hela_200ng_100min_dia_standard_py3_1033.d	3	Q14152	Q14152	-72.5109	-74.7383	5.05898e-80	1.5445e-119	1.27448e-81	6.68541e-121	83	641.776	LLLTPWVK	Stripped Sequence	TRUE	0	LLLTPWVK	17	1	FALSE	_LLLTPWVK_	67.21	FALSE	_LLLTPWVK_	_LLLTPWVK_	no group specified	LABEL_FREE	FALSE	NaN	3.07864e-05	1.23992e-09	63.6867	67.0869	63.782	3.47149e-07	1.03918e-06	1.02307e-09	1.23992e-09	FALSE	NaN	3579.68	3579.68	TRUE	TRUE	-17.6304	2	_LLLTPWVK_	_LLLTPWVK_	485.31	485.309	3579.68
Not Defined	A210305_bc_hela_200ng_100min_dia_standard_py3_1033	NA	A210305_bc_hela_200ng_100min_dia_standard_py3_1033.d	3	Q14152	Q14152	-72.5109	-74.7383	5.05898e-80	1.5445e-119	1.27448e-81	6.68541e-121	83	641.776	LLDMDGIIVEK	Stripped Sequence	TRUE	0	LLDMDGIIVEK	18	1	FALSE	_LLDMDGIIVEK_	67.5254	FALSE	_LLDMDGIIVEK_	_LLDMDGIIVEK_	no group specified	LABEL_FREE	FALSE	NaN	7.02921e-13	9.06024e-41	64.0359	67.5612	64.0101	5.41689e-08	1.62507e-07	9.06024e-41	1.62324e-31	FALSE	NaN	3242.46	3242.46	TRUE	TRUE	-3.03777	2	_LLDMDGIIVEK_	_LLDMDGIIVEK_	623.342	623.34	3242.46
Not Defined	A210305_bc_hela_200ng_100min_dia_standard_py3_1033	NA	A210305_bc_hela_200ng_100min_dia_standard_py3_1033.d	3	Q14152	Q14152	-72.5109	-74.7383	5.05898e-80	1.5445e-119	1.27448e-81	6.68541e-121	83	641.776	NLTQDEMQR	Stripped Sequence	TRUE	0	NLTQDEMQR	19	1	FALSE	_NLTQDEMQR_	-14.0708	FALSE	_NLTQDEMQR_	_NLTQDEMQR_	no group specified	LABEL_FREE	FALSE	NaN	1.1469e-10	1.21548e-32	15.1457	-14.0161	15.1231	1.16738e-07	3.50214e-07	1.21548e-32	2.083e-21	FALSE	NaN	3076.51	3076.51	TRUE	TRUE	-5.7095	2	_NLTQDEMQR_	_NLTQDEMQR_	567.764	567.763	3076.51
Not Defined	A210305_bc_hela_200ng_100min_dia_standard_py3_1033	NA	A210305_bc_hela_200ng_100min_dia_standard_py3_1033.d	3	Q14152	Q14152	-72.5109	-74.7383	5.05898e-80	1.5445e-119	1.27448e-81	6.68541e-121	83	641.776	ILQEHEQIK	Stripped Sequence	TRUE	0	ILQEHEQIK	20	1	FALSE	_ILQEHEQIK_	-20.8007	FALSE	_ILQEHEQIK_	_ILQEHEQIK_	no group specified	LABEL_FREE	FALSE	NaN	9.76102e-10	3.66455e-29	12.1672	-20.8919	12.1919	6.63107e-08	1.98932e-07	3.66455e-29	5.57439e-24	FALSE	NaN	3848.71	3848.71	TRUE	TRUE	-6.97738	2	_ILQEHEQIK_	_ILQEHEQIK_	569.317	569.316	3848.71
Not Defined	A210305_bc_hela_200ng_100min_dia_standard_py3_1033	NA	A210305_bc_hela_200ng_100min_dia_standard_py3_1033.d	3	Q14152	Q14152	-72.5109	-74.7383	5.05898e-80	1.5445e-119	1.27448e-81	6.68541e-121	83	641.776	LTSLVPFVDAFQLER	Stripped Sequence	TRUE	0	LTSLVPFVDAFQLER	21	1	FALSE	_LTSLVPFVDAFQLER_	146.37	FALSE	_LTSLVPFVDAFQLER_	_LTSLVPFVDAFQLER_	no group specified	LABEL_FREE	FALSE	NaN	5.37814e-12	1.52433e-37	94.4653	144.637	94.8144	1.26527e-07	3.79582e-07	1.52433e-37	1.35602e-25	FALSE	NaN	4130.99	4130.99	TRUE	TRUE	-4.05663	2	_LTSLVPFVDAFQLER_	_LTSLVPFVDAFQLER_	867.975	867.974	4130.99
Not Defined	A210305_bc_hela_200ng_100min_dia_standard_py3_1033	NA	A210305_bc_hela_200ng_100min_dia_standard_py3_1033.d	3	Q14152	Q14152	-72.5109	-74.7383	5.05898e-80	1.5445e-119	1.27448e-81	6.68541e-121	83	641.776	TLSFGSDLNYATR	Stripped Sequence	TRUE	0	TLSFGSDLNYATR	22	1	FALSE	_TLSFGSDLNYATR_	48.971	FALSE	_TLSFGSDLNYATR_	_TLSFGSDLNYATR_	no group specified	LABEL_FREE	FALSE	NaN	1.98274e-10	9.33881e-32	51.0056	48.6568	51.2339	1.57593e-08	4.72779e-08	9.33881e-32	2.78758e-30	FALSE	NaN	3007.59	3007.59	TRUE	TRUE	-6.02361	2	_TLSFGSDLNYATR_	_TLSFGSDLNYATR_	722.857	722.856	3007.59
Not Defined	A210305_bc_hela_200ng_100min_dia_standard_py3_1033	NA	A210305_bc_hela_200ng_100min_dia_standard_py3_1033.d	3	Q14152	Q14152	-72.5109	-74.7383	5.05898e-80	1.5445e-119	1.27448e-81	6.68541e-121	83	641.776	NICQQVNIK	Stripped Sequence	TRUE	0	NICQQVNIK	23	1	FALSE	_NIC[+57]QQVNIK_	2.17055	FALSE	_NIC[Carbamidomethyl (C)]QQVNIK_	_NIC[Carbamidomethyl (C)]QQVNIK_	no group specified	LABEL_FREE	FALSE	NaN	1.21999e-15	1.03117e-50	22.2104	2.13293	22.2313	5.26129e-08	1.57839e-07	1.03117e-50	9.51555e-21	FALSE	NaN	3096.26	3096.26	TRUE	TRUE	-0.162857	2	_NIC[+57]QQVNIK_	_NIC[Carbamidomethyl (C)]QQVNIK_	558.795	558.794	3096.26
Not Defined	A210305_bc_hela_200ng_100min_dia_standard_py3_1033	NA	A210305_bc_hela_200ng_100min_dia_standard_py3_1033.d	3	Q14152	Q14152	-72.5109	-74.7383	5.05898e-80	1.5445e-119	1.27448e-81	6.68541e-121	83	641.776	GPAEESSSWR	Stripped Sequence	TRUE	0	GPAEESSSWR	24	1	FALSE	_GPAEESSSWR_	-14.0708	FALSE	_GPAEESSSWR_	_GPAEESSSWR_	no group specified	LABEL_FREE	FALSE	NaN	1.68098e-08	2.00129e-24	15.246	-13.7732	15.1231	8.62737e-08	2.58821e-07	2.00129e-24	1.55648e-20	FALSE	NaN	2773.04	2773.04	TRUE	TRUE	-8.86964	2	_GPAEESSSWR_	_GPAEESSSWR_	553.249	553.248	2773.04
Not Defined	A210305_bc_hela_200ng_100min_dia_standard_py3_1033	NA	A210305_bc_hela_200ng_100min_dia_standard_py3_1033.d	3	Q14152	Q14152	-72.5109	-74.7383	5.05898e-80	1.5445e-119	1.27448e-81	6.68541e-121	83	641.776	SGNALFHASTLHR	Stripped Sequence	TRUE	0	SGNALFHASTLHR	25	2	FALSE	_SGNALFHASTLHR_	-5.0625	FALSE	_SGNALFHASTLHR_	_SGNALFHASTLHR_	no group specified	LABEL_FREE	FALSE	NaN	3.12832e-14	1.16039e-45	18.6987	-5.43927	18.9282	7.76546e-08	2.32964e-07	1.16039e-45	1.20945e-32	FALSE	NaN	2839.79	2839.79	TRUE	TRUE	-1.57836	3	_SGNALFHASTLHR_	_SGNALFHASTLHR_	470.913	470.911	2839.79
Not Defined	A210305_bc_hela_200ng_100min_dia_standard_py3_1033	NA	A210305_bc_hela_200ng_100min_dia_standard_py3_1033.d	3	Q14152	Q14152	-72.5109	-74.7383	5.05898e-80	1.5445e-119	1.27448e-81	6.68541e-121	83	641.776	SGNALFHASTLHR	Stripped Sequence	TRUE	0	SGNALFHASTLHR	25	2	FALSE	_SGNALFHASTLHR_	-5.0625	FALSE	_SGNALFHASTLHR_	_SGNALFHASTLHR_	no group specified	LABEL_FREE	FALSE	NaN	2.29451e-13	1.55325e-42	18.6972	-5.44172	18.9282	2.33392e-07	7.00176e-07	1.55325e-42	3.62267e-15	FALSE	NaN	60.0997	60.0997	TRUE	TRUE	-2.50003	2	_SGNALFHASTLHR_	_SGNALFHASTLHR_	705.865	705.864	60.0997
Not Defined	A210305_bc_hela_200ng_100min_dia_standard_py3_1033	NA	A210305_bc_hela_200ng_100min_dia_standard_py3_1033.d	3	Q14152	Q14152	-72.5109	-74.7383	5.05898e-80	1.5445e-119	1.27448e-81	6.68541e-121	83	641.776	FCLQYTR	Stripped Sequence	TRUE	0	FCLQYTR	26	1	FALSE	_FC[+57]LQYTR_	18.5887	FALSE	_FC[Carbamidomethyl (C)]LQYTR_	_FC[Carbamidomethyl (C)]LQYTR_	no group specified	LABEL_FREE	FALSE	NaN	2.69735e-06	3.06228e-15	31.4297	18.7976	31.307	2.77013e-07	7.61635e-07	3.06228e-15	6.94025e-08	FALSE	NaN	2693.03	2693.03	TRUE	TRUE	-13.4425	2	_FC[+57]LQYTR_	_FC[Carbamidomethyl (C)]LQYTR_	494.239	494.238	2693.03
Not Defined	A210305_bc_hela_200ng_100min_dia_standard_py3_1033	NA	A210305_bc_hela_200ng_100min_dia_standard_py3_1033.d	3	Q14152	Q14152	-72.5109	-74.7383	5.05898e-80	1.5445e-119	1.27448e-81	6.68541e-121	83	641.776	RAEEQMLK	Stripped Sequence	TRUE	1	RAEEQMLK	27	1	FALSE	_RAEEQMLK_	-34.2742	FALSE	_RAEEQMLK_	_RAEEQMLK_	no group specified	LABEL_FREE	FALSE	NaN	2.78076e-09	1.93809e-27	7.64765	-34.3677	7.67382	9.26121e-08	2.77836e-07	1.93809e-27	1.94837e-19	FALSE	NaN	2654.89	2654.89	TRUE	TRUE	-7.64096	2	_RAEEQMLK_	_RAEEQMLK_	502.763	502.763	2654.89
Not Defined	A210305_bc_hela_200ng_100min_dia_standard_py3_1033	NA	A210305_bc_hela_200ng_100min_dia_standard_py3_1033.d	3	Q14152	Q14152	-72.5109	-74.7383	5.05898e-80	1.5445e-119	1.27448e-81	6.68541e-121	83	641.776	GPEADSEWR	Stripped Sequence	TRUE	0	GPEADSEWR	28	1	FALSE	_GPEADSEWR_	-8.33301	FALSE	_GPEADSEWR_	_GPEADSEWR_	no group specified	LABEL_FREE	FALSE	NaN	9.14026e-07	2.46832e-17	17.105	-8.54144	17.1904	1.67029e-07	5.01088e-07	2.46832e-17	2.72103e-14	FALSE	NaN	2318.85	2318.85	TRUE	TRUE	-12.2462	2	_GPEADSEWR_	_GPEADSEWR_	523.731	523.729	2318.85
Not Defined	A210305_bc_hela_200ng_100min_dia_standard_py3_1033	NA	A210305_bc_hela_200ng_100min_dia_standard_py3_1033.d	3	Q14152	Q14152	-72.5109	-74.7383	5.05898e-80	1.5445e-119	1.27448e-81	6.68541e-121	83	641.776	EPELQQYVPQLQNNTILR	Stripped Sequence	TRUE	0	EPELQQYVPQLQNNTILR	29	2	FALSE	_EPELQQYVPQLQNNTILR_	81.8372	FALSE	_EPELQQYVPQLQNNTILR_	_EPELQQYVPQLQNNTILR_	no group specified	LABEL_FREE	FALSE	NaN	6.39788e-14	1.52812e-44	73.9883	82.1442	73.8368	5.32812e-09	1.59844e-08	1.32467e-51	1.52812e-44	FALSE	NaN	1582.35	1582.35	TRUE	TRUE	-1.90434	3	_EPELQQYVPQLQNNTILR_	_EPELQQYVPQLQNNTILR_	728.387	728.386	1582.35
Not Defined	A210305_bc_hela_200ng_100min_dia_standard_py3_1033	NA	A210305_bc_hela_200ng_100min_dia_standard_py3_1033.d	3	Q14152	Q14152	-72.5109	-74.7383	5.05898e-80	1.5445e-119	1.27448e-81	6.68541e-121	83	641.776	EPELQQYVPQLQNNTILR	Stripped Sequence	TRUE	0	EPELQQYVPQLQNNTILR	29	2	FALSE	_EPELQQYVPQLQNNTILR_	81.8372	FALSE	_EPELQQYVPQLQNNTILR_	_EPELQQYVPQLQNNTILR_	no group specified	LABEL_FREE	FALSE	NaN	1.78379e-14	1.53944e-46	73.9547	82.0762	73.8368	9.26465e-08	2.7794e-07	7.0911e-61	1.53944e-46	FALSE	NaN	521.459	521.459	TRUE	TRUE	-1.32609	2	_EPELQQYVPQLQNNTILR_	_EPELQQYVPQLQNNTILR_	1092.08	1092.07	521.459
Not Defined	A210305_bc_hela_200ng_100min_dia_standard_py3_1033	NA	A210305_bc_hela_200ng_100min_dia_standard_py3_1033.d	3	Q14152	Q14152	-72.5109	-74.7383	5.05898e-80	1.5445e-119	1.27448e-81	6.68541e-121	83	641.776	NETDEDGWTTVR	Stripped Sequence	TRUE	0	NETDEDGWTTVR	30	1	FALSE	_NETDEDGWTTVR_	15.3563	FALSE	_NETDEDGWTTVR_	_NETDEDGWTTVR_	no group specified	LABEL_FREE	FALSE	NaN	3.20357e-12	2.28822e-38	29.3517	15.6312	29.1764	1.44028e-08	4.32085e-08	2.28822e-38	1.9288e-36	FALSE	NaN	2035.32	2035.32	TRUE	TRUE	-3.79178	2	_NETDEDGWTTVR_	_NETDEDGWTTVR_	711.81	711.809	2035.32
Not Defined	A210305_bc_hela_200ng_100min_dia_standard_py3_1033	NA	A210305_bc_hela_200ng_100min_dia_standard_py3_1033.d	3	Q14152	Q14152	-72.5109	-74.7383	5.05898e-80	1.5445e-119	1.27448e-81	6.68541e-121	83	641.776	VSTVFWK	Stripped Sequence	TRUE	0	VSTVFWK	31	1	FALSE	_VSTVFWK_	30.5814	FALSE	_VSTVFWK_	_VSTVFWK_	no group specified	LABEL_FREE	FALSE	NaN	4.92579e-09	1.72677e-26	38.4795	30.4863	38.524	5.03376e-07	1.51013e-06	1.72677e-26	8.87364e-20	FALSE	NaN	1990.28	1990.28	TRUE	TRUE	-8.01812	2	_VSTVFWK_	_VSTVFWK_	433.742	433.741	1990.28
Not Defined	A210305_bc_hela_200ng_100min_dia_standard_py3_1033	NA	A210305_bc_hela_200ng_100min_dia_standard_py3_1033.d	3	Q14152	Q14152	-72.5109	-74.7383	5.05898e-80	1.5445e-119	1.27448e-81	6.68541e-121	83	641.776	ERLEQIK	Stripped Sequence	TRUE	1	ERLEQIK	32	1	FALSE	_ERLEQIK_	-30.8419	FALSE	_ERLEQIK_	_ERLEQIK_	no group specified	LABEL_FREE	FALSE	NaN	6.96833e-06	2.87484e-13	8.7155	-31.1645	8.83172	1.34185e-06	2.93587e-06	2.87484e-13	1.08968e-06	FALSE	NaN	1624.33	1624.33	TRUE	TRUE	-14.7056	2	_ERLEQIK_	_ERLEQIK_	458.267	458.265	1624.33
Not Defined	A210305_bc_hela_200ng_100min_dia_standard_py3_1033	NA	A210305_bc_hela_200ng_100min_dia_standard_py3_1033.d	3	Q14152	Q14152	-72.5109	-74.7383	5.05898e-80	1.5445e-119	1.27448e-81	6.68541e-121	83	641.776	FLWESYR	Stripped Sequence	TRUE	0	FLWESYR	33	1	FALSE	_FLWESYR_	46.1096	FALSE	_FLWESYR_	_FLWESYR_	no group specified	LABEL_FREE	FALSE	NaN	3.9732e-12	5.03053e-38	49.3232	46.1133	49.321	3.34833e-08	1.0045e-07	5.03053e-38	7.53986e-21	FALSE	NaN	1215.63	1215.63	TRUE	TRUE	-3.90137	2	_FLWESYR_	_FLWESYR_	500.748	500.747	1215.63
Not Defined	A210305_bc_hela_200ng_100min_dia_standard_py3_1033	NA	A210305_bc_hela_200ng_100min_dia_standard_py3_1033.d	3	Q14152	Q14152	-72.5109	-74.7383	5.05898e-80	1.5445e-119	1.27448e-81	6.68541e-121	83	641.776	PAHILQEK	Stripped Sequence	TRUE	0	PAHILQEK	34	1	FALSE	_PAHILQEK_	-35.1815	FALSE	_PAHILQEK_	_PAHILQEK_	no group specified	LABEL_FREE	FALSE	NaN	1.60609e-12	1.83525e-39	7.44882	-35.0569	7.41391	3.79273e-08	1.13782e-07	1.83525e-39	2.3217e-34	FALSE	NaN	1262.73	1262.73	TRUE	TRUE	-3.44472	2	_PAHILQEK_	_PAHILQEK_	468.269	468.268	1262.73
Not Defined	A210305_bc_hela_200ng_100min_dia_standard_py3_1033	NA	A210305_bc_hela_200ng_100min_dia_standard_py3_1033.d	3	Q14152	Q14152	-72.5109	-74.7383	5.05898e-80	1.5445e-119	1.27448e-81	6.68541e-121	83	641.776	LGDSSLSR	Stripped Sequence	TRUE	0	LGDSSLSR	35	1	FALSE	_LGDSSLSR_	-21.0605	FALSE	_LGDSSLSR_	_LGDSSLSR_	no group specified	LABEL_FREE	FALSE	NaN	2.08328e-05	1.09149e-10	12.1516	-20.9497	12.1217	3.49983e-07	1.04984e-06	1.87774e-15	1.09149e-10	FALSE	NaN	806.97	806.97	TRUE	TRUE	-16.6658	2	_LGDSSLSR_	_LGDSSLSR_	417.719	417.718	806.97
Not Defined	A210305_bc_hela_200ng_100min_dia_standard_py3_1033	NA	A210305_bc_hela_200ng_100min_dia_standard_py3_1033.d	3	Q14152	Q14152	-72.5109	-74.7383	5.05898e-80	1.5445e-119	1.27448e-81	6.68541e-121	83	641.776	RANEFLEVGK	Stripped Sequence	TRUE	1	RANEFLEVGK	36	1	FALSE	_RANEFLEVGK_	1.85135	FALSE	_RANEFLEVGK_	_RANEFLEVGK_	no group specified	LABEL_FREE	FALSE	NaN	6.11934e-10	6.31371e-30	22.0319	1.81097	22.0538	4.51783e-08	1.35534e-07	6.31371e-30	1.12272e-12	FALSE	NaN	860.616	860.616	TRUE	TRUE	-6.69145	2	_RANEFLEVGK_	_RANEFLEVGK_	581.814	581.813	860.616
Not Defined	A210305_bc_hela_200ng_100min_dia_standard_py3_1033	NA	A210305_bc_hela_200ng_100min_dia_standard_py3_1033.d	3	Q14152	Q14152	-72.5109	-74.7383	5.05898e-80	1.5445e-119	1.27448e-81	6.68541e-121	83	641.776	AVEDIHGLFSLSK	Stripped Sequence	TRUE	0	AVEDIHGLFSLSK	37	2	FALSE	_AVEDIHGLFSLSK_	55.0794	FALSE	_AVEDIHGLFSLSK_	_AVEDIHGLFSLSK_	no group specified	LABEL_FREE	FALSE	NaN	1.26981e-12	7.79313e-40	55.4815	55.0036	55.5254	9.33941e-08	2.80182e-07	1.81431e-46	7.79313e-40	FALSE	NaN	750.6	750.6	TRUE	TRUE	-3.32811	2	_AVEDIHGLFSLSK_	_AVEDIHGLFSLSK_	708.38	708.379	750.6
Not Defined	A210305_bc_hela_200ng_100min_dia_standard_py3_1033	NA	A210305_bc_hela_200ng_100min_dia_standard_py3_1033.d	3	Q14152	Q14152	-72.5109	-74.7383	5.05898e-80	1.5445e-119	1.27448e-81	6.68541e-121	83	641.776	AVEDIHGLFSLSK	Stripped Sequence	TRUE	0	AVEDIHGLFSLSK	37	2	FALSE	_AVEDIHGLFSLSK_	55.0794	FALSE	_AVEDIHGLFSLSK_	_AVEDIHGLFSLSK_	no group specified	LABEL_FREE	FALSE	NaN	6.76519e-08	4.95846e-22	55.478	54.9983	55.5254	1.37733e-07	4.132e-07	3.51872e-32	4.95846e-22	FALSE	NaN	72.5231	72.5231	TRUE	TRUE	-9.92053	3	_AVEDIHGLFSLSK_	_AVEDIHGLFSLSK_	472.589	472.588	72.5231
Not Defined	A210305_bc_hela_200ng_100min_dia_standard_py3_1033	NA	A210305_bc_hela_200ng_100min_dia_standard_py3_1033.d	3	Q14152	Q14152	-72.5109	-74.7383	5.05898e-80	1.5445e-119	1.27448e-81	6.68541e-121	83	641.776	GMDDDRGPR	Stripped Sequence	TRUE	1	GMDDDRGPR	38	1	FALSE	_GMDDDRGPR_	-48.0342	FALSE	_GMDDDRGPR_	_GMDDDRGPR_	no group specified	LABEL_FREE	FALSE	NaN	8.95784e-12	9.91369e-37	3.29662	-47.6089	3.13246	1.7667e-07	5.30011e-07	9.91369e-37	3.85877e-13	FALSE	NaN	872.126	872.126	TRUE	TRUE	-4.32135	2	_GMDDDRGPR_	_GMDDDRGPR_	509.722	509.721	872.126
Not Defined	A210305_bc_hela_200ng_100min_dia_standard_py3_1033	NA	A210305_bc_hela_200ng_100min_dia_standard_py3_1033.d	3	Q14152	Q14152	-72.5109	-74.7383	5.05898e-80	1.5445e-119	1.27448e-81	6.68541e-121	83	641.776	HHNQSTAINLNNPESQSMHLETR	Stripped Sequence	TRUE	0	HHNQSTAINLNNPESQSMHLETR	39	1	FALSE	_HHNQSTAINLNNPESQSMHLETR_	15.1718	FALSE	_HHNQSTAINLNNPESQSMHLETR_	_HHNQSTAINLNNPESQSMHLETR_	no group specified	LABEL_FREE	FALSE	NaN	5.5038e-18	4.78848e-59	28.9977	15.0814	29.0564	3.85987e-09	1.15796e-08	4.78848e-59	4.75607e-29	FALSE	NaN	814.64	814.64	TRUE	TRUE	2.01081	4	_HHNQSTAINLNNPESQSMHLETR_	_HHNQSTAINLNNPESQSMHLETR_	665.316	665.315	814.64
Not Defined	A210305_bc_hela_200ng_100min_dia_standard_py3_1033	NA	A210305_bc_hela_200ng_100min_dia_standard_py3_1033.d	3	Q14152	Q14152	-72.5109	-74.7383	5.05898e-80	1.5445e-119	1.27448e-81	6.68541e-121	83	641.776	EEQHQLAVTAYLK	Stripped Sequence	TRUE	0	EEQHQLAVTAYLK	40	2	FALSE	_EEQHQLAVTAYLK_	32.3857	FALSE	_EEQHQLAVTAYLK_	_EEQHQLAVTAYLK_	no group specified	LABEL_FREE	FALSE	NaN	1.21271e-13	1.54474e-43	39.5552	32.6308	39.4111	2.33487e-08	7.00461e-08	7.90811e-52	1.54474e-43	FALSE	NaN	552.571	552.571	TRUE	TRUE	-2.20034	3	_EEQHQLAVTAYLK_	_EEQHQLAVTAYLK_	510.603	510.602	552.571
Not Defined	A210305_bc_hela_200ng_100min_dia_standard_py3_1033	NA	A210305_bc_hela_200ng_100min_dia_standard_py3_1033.d	3	Q14152	Q14152	-72.5109	-74.7383	5.05898e-80	1.5445e-119	1.27448e-81	6.68541e-121	83	641.776	EEQHQLAVTAYLK	Stripped Sequence	TRUE	0	EEQHQLAVTAYLK	40	2	FALSE	_EEQHQLAVTAYLK_	32.3857	FALSE	_EEQHQLAVTAYLK_	_EEQHQLAVTAYLK_	no group specified	LABEL_FREE	FALSE	NaN	5.60159e-09	2.83071e-26	39.5587	32.6367	39.4111	1.48739e-08	4.46216e-08	1.07431e-40	2.83071e-26	FALSE	NaN	110.019	110.019	TRUE	TRUE	-8.10452	2	_EEQHQLAVTAYLK_	_EEQHQLAVTAYLK_	765.402	765.401	110.019
Not Defined	A210305_bc_hela_200ng_100min_dia_standard_py3_1033	NA	A210305_bc_hela_200ng_100min_dia_standard_py3_1033.d	3	Q14152	Q14152	-72.5109	-74.7383	5.05898e-80	1.5445e-119	1.27448e-81	6.68541e-121	83	641.776	VPPPALSR	Stripped Sequence	TRUE	0	VPPPALSR	41	1	FALSE	_VPPPALSR_	-10.1026	FALSE	_VPPPALSR_	_VPPPALSR_	no group specified	LABEL_FREE	FALSE	NaN	8.44867e-05	2.75375e-07	16.5061	-10.0737	16.4968	1.70383e-05	4.82631e-05	2.75375e-07	2.57632e-06	FALSE	NaN	673.545	673.545	TRUE	TRUE	-20.4036	2	_VPPPALSR_	_VPPPALSR_	418.753	418.752	673.545
Not Defined	A210305_bc_hela_200ng_100min_dia_standard_py3_1033	NA	A210305_bc_hela_200ng_100min_dia_standard_py3_1033.d	3	Q14152	Q14152	-72.5109	-74.7383	5.05898e-80	1.5445e-119	1.27448e-81	6.68541e-121	83	641.776	SLEDVVR	Stripped Sequence	TRUE	0	SLEDVVR	42	1	FALSE	_SLEDVVR_	8.59052	FALSE	_SLEDVVR_	_SLEDVVR_	no group specified	LABEL_FREE	FALSE	NaN	0.000104956	6.05992e-07	25.4718	8.3451	25.654	1.64761e-06	3.41331e-06	6.05992e-07	9.23542e-07	FALSE	NaN	596.965	596.965	TRUE	TRUE	-20.857	2	_SLEDVVR_	_SLEDVVR_	409.224	409.223	596.965
Not Defined	A210305_bc_hela_200ng_100min_dia_standard_py3_1033	NA	A210305_bc_hela_200ng_100min_dia_standard_py3_1033.d	3	Q14152	Q14152	-72.5109	-74.7383	5.05898e-80	1.5445e-119	1.27448e-81	6.68541e-121	83	641.776	GDDSRPGPWRPLVK	Stripped Sequence	TRUE	2	GDDSRPGPWRPLVK	43	1	FALSE	_GDDSRPGPWRPLVK_	8.22388	FALSE	_GDDSRPGPWRPLVK_	_GDDSRPGPWRPLVK_	no group specified	LABEL_FREE	FALSE	NaN	5.04599e-08	1.53366e-22	25.4932	8.3728	25.3784	2.62784e-08	7.88351e-08	3.10494e-36	1.53366e-22	FALSE	NaN	517.736	517.736	TRUE	TRUE	-9.69051	3	_GDDSRPGPWRPLVK_	_GDDSRPGPWRPLVK_	527.283	527.282	517.736
Not Defined	A210305_bc_hela_200ng_100min_dia_standard_py3_1033	NA	A210305_bc_hela_200ng_100min_dia_standard_py3_1033.d	3	Q14152	Q14152	-72.5109	-74.7383	5.05898e-80	1.5445e-119	1.27448e-81	6.68541e-121	83	641.776	KQPALDVLYDVMK	Stripped Sequence	TRUE	1	KQPALDVLYDVMK	44	2	FALSE	_KQPALDVLYDVMK_	68.7725	FALSE	_KQPALDVLYDVMK_	_KQPALDVLYDVMK_	no group specified	LABEL_FREE	FALSE	NaN	4.87957e-16	3.9342e-52	64.9863	68.8338	64.9391	2.5952e-08	7.78559e-08	3.9342e-52	1.60156e-42	FALSE	NaN	262.396	262.396	TRUE	TRUE	0.220185	3	_KQPALDVLYDVMK_	_KQPALDVLYDVMK_	507.278	507.277	262.396
Not Defined	A210305_bc_hela_200ng_100min_dia_standard_py3_1033	NA	A210305_bc_hela_200ng_100min_dia_standard_py3_1033.d	3	Q14152	Q14152	-72.5109	-74.7383	5.05898e-80	1.5445e-119	1.27448e-81	6.68541e-121	83	641.776	KQPALDVLYDVMK	Stripped Sequence	TRUE	1	KQPALDVLYDVMK	44	2	FALSE	_KQPALDVLYDVMK_	68.7725	FALSE	_KQPALDVLYDVMK_	_KQPALDVLYDVMK_	no group specified	LABEL_FREE	FALSE	NaN	4.43718e-09	1.15726e-26	65.0229	68.8814	64.9391	9.04174e-08	2.71181e-07	1.15726e-26	7.06986e-11	FALSE	NaN	141.764	141.764	TRUE	TRUE	-7.94836	2	_KQPALDVLYDVMK_	_KQPALDVLYDVMK_	760.413	760.412	141.764
Not Defined	A210305_bc_hela_200ng_100min_dia_standard_py3_1033	NA	A210305_bc_hela_200ng_100min_dia_standard_py3_1033.d	3	Q14152	Q14152	-72.5109	-74.7383	5.05898e-80	1.5445e-119	1.27448e-81	6.68541e-121	83	641.776	QCLDLLR	Stripped Sequence	TRUE	0	QCLDLLR	45	1	FALSE	_QC[+57]LDLLR_	26.1602	FALSE	_QC[Carbamidomethyl (C)]LDLLR_	_QC[Carbamidomethyl (C)]LDLLR_	no group specified	LABEL_FREE	FALSE	NaN	5.28352e-10	3.63969e-30	35.6515	26.3992	35.5771	2.28315e-09	6.84944e-09	3.63969e-30	1.35168e-20	FALSE	NaN	437.709	437.709	TRUE	TRUE	-6.60269	2	_QC[+57]LDLLR_	_QC[Carbamidomethyl (C)]LDLLR_	459.247	459.246	437.709
Not Defined	A210305_bc_hela_200ng_100min_dia_standard_py3_1033	NA	A210305_bc_hela_200ng_100min_dia_standard_py3_1033.d	3	Q14152	Q14152	-72.5109	-74.7383	5.05898e-80	1.5445e-119	1.27448e-81	6.68541e-121	83	641.776	ANEFLEVGK	Stripped Sequence	TRUE	0	ANEFLEVGK	46	1	FALSE	_ANEFLEVGK_	20.4198	FALSE	_ANEFLEVGK_	_ANEFLEVGK_	no group specified	LABEL_FREE	FALSE	NaN	2.5245e-11	4.48095e-35	32.2054	20.2672	32.2903	7.9848e-09	2.39544e-08	4.48095e-35	4.33177e-23	FALSE	NaN	372.111	372.111	TRUE	TRUE	-4.87166	2	_ANEFLEVGK_	_ANEFLEVGK_	503.764	503.763	372.111
Not Defined	A210305_bc_hela_200ng_100min_dia_standard_py3_1033	NA	A210305_bc_hela_200ng_100min_dia_standard_py3_1033.d	3	Q14152	Q14152	-72.5109	-74.7383	5.05898e-80	1.5445e-119	1.27448e-81	6.68541e-121	83	641.776	RQTIEER	Stripped Sequence	TRUE	1	RQTIEER	47	1	FALSE	_RQTIEER_	-59.3267	FALSE	_RQTIEER_	_RQTIEER_	no group specified	LABEL_FREE	FALSE	NaN	0.00204975	5.51035e-05	1.05011	-58.0904	0.814473	2.83111e-05	5.51035e-05	1.32194e-05	1.66105e-05	FALSE	NaN	401.135	401.135	TRUE	TRUE	-32.1872	2	_RQTIEER_	_RQTIEER_	466.251	466.25	401.135
Not Defined	A210305_bc_hela_200ng_100min_dia_standard_py3_1033	NA	A210305_bc_hela_200ng_100min_dia_standard_py3_1033.d	3	Q14152	Q14152	-72.5109	-74.7383	5.05898e-80	1.5445e-119	1.27448e-81	6.68541e-121	83	641.776	GLDDDRGPR	Stripped Sequence	TRUE	1	GLDDDRGPR	48	1	FALSE	_GLDDDRGPR_	-33.4804	FALSE	_GLDDDRGPR_	_GLDDDRGPR_	no group specified	LABEL_FREE	FALSE	NaN	7.24446e-15	6.03376e-48	7.93301	-33.439	7.91861	4.65514e-08	1.39654e-07	6.03376e-48	8.61264e-20	FALSE	NaN	342.361	342.361	TRUE	TRUE	-0.92794	2	_GLDDDRGPR_	_GLDDDRGPR_	500.744	500.743	342.361
Not Defined	A210305_bc_hela_200ng_100min_dia_standard_py3_1033	NA	A210305_bc_hela_200ng_100min_dia_standard_py3_1033.d	3	Q14152	Q14152	-72.5109	-74.7383	5.05898e-80	1.5445e-119	1.27448e-81	6.68541e-121	83	641.776	PQLMANYYNK	Stripped Sequence	TRUE	0	PQLMANYYNK	49	1	FALSE	_PQLMANYYNK_	16.8263	FALSE	_PQLMANYYNK_	_PQLMANYYNK_	no group specified	LABEL_FREE	FALSE	NaN	9.77713e-07	3.30714e-17	30.1106	16.7909	30.1349	6.71811e-07	1.11918e-06	3.30714e-17	8.96256e-07	FALSE	NaN	359.004	359.004	TRUE	TRUE	-12.3153	2	_PQLMANYYNK_	_PQLMANYYNK_	621.303	621.302	359.004
Not Defined	A210305_bc_hela_200ng_100min_dia_standard_py3_1033	NA	A210305_bc_hela_200ng_100min_dia_standard_py3_1033.d	3	Q14152	Q14152	-72.5109	-74.7383	5.05898e-80	1.5445e-119	1.27448e-81	6.68541e-121	83	641.776	RVPPPALSR	Stripped Sequence	TRUE	1	RVPPPALSR	50	1	FALSE	_RVPPPALSR_	-22.3138	FALSE	_RVPPPALSR_	_RVPPPALSR_	no group specified	LABEL_FREE	FALSE	NaN	0.0935934	0.000941272	11.471	-23.2114	11.766	0.000357241	0.000941272	5.78274e-05	7.26232e-05	FALSE	NaN	465.171	465.171	TRUE	TRUE	-48.3633	2	_RVPPPALSR_	_RVPPPALSR_	496.804	496.803	465.171
Not Defined	A210305_bc_hela_200ng_100min_dia_standard_py3_1033	NA	A210305_bc_hela_200ng_100min_dia_standard_py3_1033.d	3	Q14152	Q14152	-72.5109	-74.7383	5.05898e-80	1.5445e-119	1.27448e-81	6.68541e-121	83	641.776	GADDDRPSWR	Stripped Sequence	TRUE	1	GADDDRPSWR	51	1	FALSE	_GADDDRPSWR_	-17.0957	FALSE	_GADDDRPSWR_	_GADDDRPSWR_	no group specified	LABEL_FREE	FALSE	NaN	3.27027e-10	6.04092e-31	13.8257	-17.1704	13.8581	1.57507e-07	4.72522e-07	6.04092e-31	9.66666e-20	FALSE	NaN	374.067	374.067	TRUE	TRUE	-6.31645	2	_GADDDRPSWR_	_GADDDRPSWR_	587.765	587.765	374.067
Not Defined	A210305_bc_hela_200ng_100min_dia_standard_py3_1033	NA	A210305_bc_hela_200ng_100min_dia_standard_py3_1033.d	3	Q14152	Q14152	-72.5109	-74.7383	5.05898e-80	1.5445e-119	1.27448e-81	6.68541e-121	83	641.776	DDRVEERDPPR	Stripped Sequence	TRUE	2	DDRVEERDPPR	52	1	FALSE	_DDRVEERDPPR_	-32.3626	FALSE	_DDRVEERDPPR_	_DDRVEERDPPR_	no group specified	LABEL_FREE	FALSE	NaN	5.64332e-07	3.11359e-18	8.24989	-32.5183	8.30678	6.86628e-10	2.05988e-09	2.67781e-64	3.11359e-18	FALSE	NaN	307.794	307.794	TRUE	TRUE	-11.7676	3	_DDRVEERDPPR_	_DDRVEERDPPR_	461.892	461.891	307.794
Not Defined	A210305_bc_hela_200ng_100min_dia_standard_py3_1033	NA	A210305_bc_hela_200ng_100min_dia_standard_py3_1033.d	3	Q14152	Q14152	-72.5109	-74.7383	5.05898e-80	1.5445e-119	1.27448e-81	6.68541e-121	83	641.776	EESWGPPR	Stripped Sequence	TRUE	0	EESWGPPR	53	1	FALSE	_EESWGPPR_	-0.359928	FALSE	_EESWGPPR_	_EESWGPPR_	no group specified	LABEL_FREE	FALSE	NaN	2.15315e-06	1.09512e-15	21.2038	0.309217	20.8919	1.83989e-05	5.18876e-05	1.09512e-15	3.30913e-06	FALSE	NaN	264.424	264.424	TRUE	TRUE	-13.1764	2	_EESWGPPR_	_EESWGPPR_	479.225	479.223	264.424
Not Defined	A210305_bc_hela_200ng_100min_dia_standard_py3_1033	NA	A210305_bc_hela_200ng_100min_dia_standard_py3_1033.d	3	Q14152	Q14152	-72.5109	-74.7383	5.05898e-80	1.5445e-119	1.27448e-81	6.68541e-121	83	641.776	SEREEVSSWR	Stripped Sequence	TRUE	1	SEREEVSSWR	54	2	FALSE	_SEREEVSSWR_	-14.9696	FALSE	_SEREEVSSWR_	_SEREEVSSWR_	no group specified	LABEL_FREE	FALSE	NaN	7.19264e-08	6.34234e-22	14.3611	-15.9216	14.7518	1.1181e-07	3.3543e-07	6.34234e-22	2.8606e-20	FALSE	NaN	230.784	230.784	TRUE	TRUE	-9.96924	3	_SEREEVSSWR_	_SEREEVSSWR_	422.202	422.201	230.784
Not Defined	A210305_bc_hela_200ng_100min_dia_standard_py3_1033	NA	A210305_bc_hela_200ng_100min_dia_standard_py3_1033.d	3	Q14152	Q14152	-72.5109	-74.7383	5.05898e-80	1.5445e-119	1.27448e-81	6.68541e-121	83	641.776	SEREEVSSWR	Stripped Sequence	TRUE	1	SEREEVSSWR	54	2	FALSE	_SEREEVSSWR_	-14.9696	FALSE	_SEREEVSSWR_	_SEREEVSSWR_	no group specified	LABEL_FREE	FALSE	NaN	0.00123148	4.31471e-05	14.3608	-15.9222	14.7518	0.000405998	0.0011691	5.74954e-06	4.31471e-05	FALSE	NaN	27.6279	27.6279	TRUE	TRUE	-30.7325	2	_SEREEVSSWR_	_SEREEVSSWR_	632.799	632.799	27.6279
Not Defined	A210305_bc_hela_200ng_100min_dia_standard_py3_1033	NA	A210305_bc_hela_200ng_100min_dia_standard_py3_1033.d	3	Q14152	Q14152	-72.5109	-74.7383	5.05898e-80	1.5445e-119	1.27448e-81	6.68541e-121	83	641.776	GLDDDRGPWR	Stripped Sequence	TRUE	1	GLDDDRGPWR	55	1	FALSE	_GLDDDRGPWR_	6.05864	FALSE	_GLDDDRGPWR_	_GLDDDRGPWR_	no group specified	LABEL_FREE	FALSE	NaN	2.64951e-06	2.82077e-15	24.1049	6.03449	24.1162	1.07102e-07	3.21306e-07	2.82077e-15	1.66103e-13	FALSE	NaN	266.979	266.979	TRUE	TRUE	-13.421	2	_GLDDDRGPWR_	_GLDDDRGPWR_	593.784	593.782	266.979
Not Defined	A210305_bc_hela_200ng_100min_dia_standard_py3_1033	NA	A210305_bc_hela_200ng_100min_dia_standard_py3_1033.d	3	Q14152	Q14152	-72.5109	-74.7383	5.05898e-80	1.5445e-119	1.27448e-81	6.68541e-121	83	641.776	RGAEDDRGPWR	Stripped Sequence	TRUE	2	RGAEDDRGPWR	56	1	FALSE	_RGAEDDRGPWR_	-29.5738	FALSE	_RGAEDDRGPWR_	_RGAEDDRGPWR_	no group specified	LABEL_FREE	FALSE	NaN	4.67376e-21	4.67101e-70	9.28457	-29.6081	9.2968	3.41927e-11	1.02578e-10	1.55029e-70	4.67101e-70	FALSE	NaN	226.75	226.75	TRUE	TRUE	4.6447	3	_RGAEDDRGPWR_	_RGAEDDRGPWR_	438.881	438.88	226.75
Not Defined	A210305_bc_hela_200ng_100min_dia_standard_py3_1033	NA	A210305_bc_hela_200ng_100min_dia_standard_py3_1033.d	3	Q14152	Q14152	-72.5109	-74.7383	5.05898e-80	1.5445e-119	1.27448e-81	6.68541e-121	83	641.776	RGADDDRPSWR	Stripped Sequence	TRUE	2	RGADDDRPSWR	57	1	FALSE	_RGADDDRPSWR_	-27.3875	FALSE	_RGADDDRPSWR_	_RGADDDRPSWR_	no group specified	LABEL_FREE	FALSE	NaN	6.26615e-06	1.69333e-13	10.0305	-27.4836	10.0641	6.69883e-08	2.00965e-07	1.27964e-31	1.69333e-13	FALSE	NaN	164.392	164.392	TRUE	TRUE	-14.55	3	_RGADDDRPSWR_	_RGADDDRPSWR_	444.213	444.212	164.392
Not Defined	A210305_bc_hela_200ng_100min_dia_standard_py3_1033	NA	A210305_bc_hela_200ng_100min_dia_standard_py3_1033.d	3	Q14152	Q14152	-72.5109	-74.7383	5.05898e-80	1.5445e-119	1.27448e-81	6.68541e-121	83	641.776	ADDDRFPR	Stripped Sequence	TRUE	1	ADDDRFPR	58	1	FALSE	_ADDDRFPR_	-24.5202	FALSE	_ADDDRFPR_	_ADDDRFPR_	no group specified	LABEL_FREE	FALSE	NaN	3.18986e-07	2.81465e-19	10.9954	-24.6499	11.0384	4.68411e-07	1.40445e-06	2.81465e-19	7.85421e-10	FALSE	NaN	172.735	172.735	TRUE	TRUE	-11.2339	2	_ADDDRFPR_	_ADDDRFPR_	496.233	496.232	172.735
Not Defined	A210305_bc_hela_200ng_100min_dia_standard_py3_1033	NA	A210305_bc_hela_200ng_100min_dia_standard_py3_1033.d	3	Q14152	Q14152	-72.5109	-74.7383	5.05898e-80	1.5445e-119	1.27448e-81	6.68541e-121	83	641.776	EGLYQYK	Stripped Sequence	TRUE	0	EGLYQYK	59	1	FALSE	_EGLYQYK_	-4.49912	FALSE	_EGLYQYK_	_EGLYQYK_	no group specified	LABEL_FREE	FALSE	NaN	3.34643e-06	8.31924e-15	19.3876	-4.24739	19.2534	3.14889e-09	9.44665e-09	1.70242e-16	8.31924e-15	FALSE	NaN	115.587	115.587	TRUE	TRUE	-13.7075	2	_EGLYQYK_	_EGLYQYK_	450.727	450.725	115.587
Not Defined	A210305_bc_hela_200ng_100min_dia_standard_py3_1033	NA	A210305_bc_hela_200ng_100min_dia_standard_py3_1033.d	3	Q14152	Q14152	-72.5109	-74.7383	5.05898e-80	1.5445e-119	1.27448e-81	6.68541e-121	83	641.776	NADDDRIPR	Stripped Sequence	TRUE	1	NADDDRIPR	60	1	FALSE	_NADDDRIPR_	-27.9358	FALSE	_NADDDRIPR_	_NADDDRIPR_	no group specified	LABEL_FREE	FALSE	NaN	2.05544e-06	8.87424e-16	9.81232	-28.1097	9.87252	2.30087e-06	5.86526e-06	8.87424e-16	1.03734e-06	FALSE	NaN	159.846	159.846	TRUE	TRUE	-13.1228	2	_NADDDRIPR_	_NADDDRIPR_	536.263	536.262	159.846
Not Defined	A210305_bc_hela_200ng_100min_dia_standard_py3_1033	NA	A210305_bc_hela_200ng_100min_dia_standard_py3_1033.d	3	Q14152	Q14152	-72.5109	-74.7383	5.05898e-80	1.5445e-119	1.27448e-81	6.68541e-121	83	641.776	QPALDVLYDVMK	Stripped Sequence	TRUE	0	QPALDVLYDVMK	61	1	FALSE	_QPALDVLYDVMK_	91.1963	FALSE	_QPALDVLYDVMK_	_QPALDVLYDVMK_	no group specified	LABEL_FREE	FALSE	NaN	1.45299e-22	1.81799e-75	78.8331	91.1827	78.8402	1.09656e-08	3.28969e-08	1.81799e-75	8.01192e-35	FALSE	NaN	163.32	163.32	TRUE	TRUE	5.86139	2	_QPALDVLYDVMK_	_QPALDVLYDVMK_	696.366	696.365	163.32
Not Defined	A210305_bc_hela_200ng_100min_dia_standard_py3_1033	NA	A210305_bc_hela_200ng_100min_dia_standard_py3_1033.d	3	Q14152	Q14152	-72.5109	-74.7383	5.05898e-80	1.5445e-119	1.27448e-81	6.68541e-121	83	641.776	PGPWRPLVK	Stripped Sequence	TRUE	1	PGPWRPLVK	62	1	FALSE	_PGPWRPLVK_	6.59561	FALSE	_PGPWRPLVK_	_PGPWRPLVK_	no group specified	LABEL_FREE	FALSE	NaN	2.13628e-11	2.42306e-35	24.4117	6.68472	24.3696	1.02042e-12	3.06126e-12	2.42306e-35	7.00579e-26	FALSE	NaN	137.762	137.762	TRUE	TRUE	-4.78177	2	_PGPWRPLVK_	_PGPWRPLVK_	525.316	525.315	137.762
Not Defined	A210305_bc_hela_200ng_100min_dia_standard_py3_1033	NA	A210305_bc_hela_200ng_100min_dia_standard_py3_1033.d	3	Q14152	Q14152	-72.5109	-74.7383	5.05898e-80	1.5445e-119	1.27448e-81	6.68541e-121	83	641.776	DIDIEDLEELDPDFIMAK	Stripped Sequence	TRUE	0	DIDIEDLEELDPDFIMAK	63	1	FALSE	_DIDIEDLEELDPDFIMAK_	179.749	FALSE	_DIDIEDLEELDPDFIMAK_	_DIDIEDLEELDPDFIMAK_	no group specified	LABEL_FREE	FALSE	NaN	2.37076e-13	1.74891e-42	98.0902	165.961	99.9239	1.22049e-08	3.66147e-08	1.74891e-42	5.85227e-38	FALSE	NaN	92.6989	92.6989	TRUE	TRUE	-2.51552	2	_DIDIEDLEELDPDFIMAK_	_DIDIEDLEELDPDFIMAK_	1061	1061	92.6989
Not Defined	A210305_bc_hela_200ng_100min_dia_standard_py3_1033	NA	A210305_bc_hela_200ng_100min_dia_standard_py3_1033.d	3	Q14152	Q14152	-72.5109	-74.7383	5.05898e-80	1.5445e-119	1.27448e-81	6.68541e-121	83	641.776	NTDDDRPPR	Stripped Sequence	TRUE	1	NTDDDRPPR	64	1	FALSE	_NTDDDRPPR_	-48.8159	FALSE	_NTDDDRPPR_	_NTDDDRPPR_	no group specified	LABEL_FREE	FALSE	NaN	1.29537e-07	6.85849e-21	2.85782	-49.0125	2.90774	1.02934e-07	3.08801e-07	5.10594e-27	6.85849e-21	FALSE	NaN	124.14	124.14	TRUE	TRUE	-10.4494	2	_NTDDDRPPR_	_NTDDDRPPR_	543.252	543.251	124.14
Not Defined	A210305_bc_hela_200ng_100min_dia_standard_py3_1033	NA	A210305_bc_hela_200ng_100min_dia_standard_py3_1033.d	3	Q14152	Q14152	-72.5109	-74.7383	5.05898e-80	1.5445e-119	1.27448e-81	6.68541e-121	83	641.776	LEEIPLIK	Stripped Sequence	TRUE	0	LEEIPLIK	65	1	FALSE	_LEEIPLIK_	47.3742	FALSE	_LEEIPLIK_	_LEEIPLIK_	no group specified	LABEL_FREE	FALSE	NaN	0.000488063	1.47873e-05	50.0785	47.3393	50.1027	6.91572e-06	1.47873e-05	1.18088e-07	5.84174e-06	FALSE	NaN	95.5897	95.5897	TRUE	TRUE	-25.2159	2	_LEEIPLIK_	_LEEIPLIK_	477.797	477.796	95.5897
Not Defined	A210305_bc_hela_200ng_100min_dia_standard_py3_1033	NA	A210305_bc_hela_200ng_100min_dia_standard_py3_1033.d	3	Q14152	Q14152	-72.5109	-74.7383	5.05898e-80	1.5445e-119	1.27448e-81	6.68541e-121	83	641.776	GAEDDRGPWR	Stripped Sequence	TRUE	1	GAEDDRGPWR	66	1	FALSE	_GAEDDRGPWR_	-17.6144	FALSE	_GAEDDRGPWR_	_GAEDDRGPWR_	no group specified	LABEL_FREE	FALSE	NaN	1.54019e-10	3.6399e-32	13.6285	-17.6034	13.6235	3.2504e-07	9.73446e-07	3.6399e-32	1.67277e-09	FALSE	NaN	108.766	108.766	TRUE	TRUE	-5.87789	2	_GAEDDRGPWR_	_GAEDDRGPWR_	579.768	579.767	108.766
Not Defined	A210305_bc_hela_200ng_100min_dia_standard_py3_1033	NA	A210305_bc_hela_200ng_100min_dia_standard_py3_1033.d	3	Q14152	Q14152	-72.5109	-74.7383	5.05898e-80	1.5445e-119	1.27448e-81	6.68541e-121	83	641.776	AREESWGPPR	Stripped Sequence	TRUE	1	AREESWGPPR	67	1	FALSE	_AREESWGPPR_	-15.5234	FALSE	_AREESWGPPR_	_AREESWGPPR_	no group specified	LABEL_FREE	FALSE	NaN	1.02832e-06	4.11748e-17	14.2613	-16.1655	14.5214	1.94942e-06	5.84827e-06	2.01496e-22	4.11748e-17	FALSE	NaN	128.876	128.876	TRUE	TRUE	-12.3675	2	_AREESWGPPR_	_AREESWGPPR_	592.794	592.793	128.876
Not Defined	A210305_bc_hela_200ng_100min_dia_standard_py3_1033	NA	A210305_bc_hela_200ng_100min_dia_standard_py3_1033.d	3	Q14152	Q14152	-72.5109	-74.7383	5.05898e-80	1.5445e-119	1.27448e-81	6.68541e-121	83	641.776	LLQQVSQIYQSIEFSR	Stripped Sequence	TRUE	0	LLQQVSQIYQSIEFSR	68	1	FALSE	_LLQQVSQIYQSIEFSR_	91.6549	FALSE	_LLQQVSQIYQSIEFSR_	_LLQQVSQIYQSIEFSR_	no group specified	LABEL_FREE	FALSE	NaN	2.20985e-06	1.23187e-15	79.0717	91.5953	79.1068	5.28234e-10	1.5847e-09	9.63466e-34	1.23187e-15	FALSE	NaN	47.6938	47.6938	TRUE	TRUE	-13.2066	2	_LLQQVSQIYQSIEFSR_	_LLQQVSQIYQSIEFSR_	970.018	970.016	47.6938
Not Defined	A210305_bc_hela_200ng_100min_dia_standard_py3_1033	NA	A210305_bc_hela_200ng_100min_dia_standard_py3_1033.d	3	Q14152	Q14152	-72.5109	-74.7383	5.05898e-80	1.5445e-119	1.27448e-81	6.68541e-121	83	641.776	DNQDREENDKDPER	Stripped Sequence	TRUE	2	DNQDREENDKDPER	69	1	FALSE	_DNQDREENDKDPER_	-48.5167	FALSE	_DNQDREENDKDPER_	_DNQDREENDKDPER_	no group specified	LABEL_FREE	FALSE	NaN	1.73744e-14	1.40137e-46	3.03657	-48.3419	2.98906	2.42074e-08	7.26221e-08	1.40137e-46	7.90202e-15	FALSE	NaN	73.7427	73.7427	TRUE	TRUE	-1.31435	3	_DNQDREENDKDPER_	_DNQDREENDKDPER_	587.254	587.253	73.7427
Not Defined	A210305_bc_hela_200ng_100min_dia_standard_py3_1033	NA	A210305_bc_hela_200ng_100min_dia_standard_py3_1033.d	3	Q14152	Q14152	-72.5109	-74.7383	5.05898e-80	1.5445e-119	1.27448e-81	6.68541e-121	83	641.776	RANEFLEVGKK	Stripped Sequence	TRUE	2	RANEFLEVGKK	70	1	FALSE	_RANEFLEVGKK_	-16.8079	FALSE	_RANEFLEVGKK_	_RANEFLEVGKK_	no group specified	LABEL_FREE	FALSE	NaN	1.69605e-22	3.15564e-75	13.9803	-16.8148	13.9833	5.69967e-10	1.7099e-09	3.15564e-75	4.57804e-52	FALSE	NaN	88.4195	88.4195	TRUE	TRUE	5.80842	3	_RANEFLEVGKK_	_RANEFLEVGKK_	430.91	430.909	88.4195
Not Defined	A210305_bc_hela_200ng_100min_dia_standard_py3_1033	NA	A210305_bc_hela_200ng_100min_dia_standard_py3_1033.d	3	Q14152	Q14152	-72.5109	-74.7383	5.05898e-80	1.5445e-119	1.27448e-81	6.68541e-121	83	641.776	KGPEADSEWR	Stripped Sequence	TRUE	1	KGPEADSEWR	71	1	FALSE	_KGPEADSEWR_	-22.0151	FALSE	_KGPEADSEWR_	_KGPEADSEWR_	no group specified	LABEL_FREE	FALSE	NaN	8.05768e-06	5.9879e-13	11.5181	-23.0684	11.8541	1.32409e-05	3.38796e-05	5.9879e-13	5.84322e-06	FALSE	NaN	53.7788	53.7788	TRUE	TRUE	-14.9257	2	_KGPEADSEWR_	_KGPEADSEWR_	587.778	587.777	53.7788
Not Defined	A210305_bc_hela_200ng_100min_dia_standard_py3_1033	NA	A210305_bc_hela_200ng_100min_dia_standard_py3_1033.d	3	Q14152	Q14152	-72.5109	-74.7383	5.05898e-80	1.5445e-119	1.27448e-81	6.68541e-121	83	641.776	RGMDDDRGPR	Stripped Sequence	TRUE	2	RGMDDDRGPR	72	1	FALSE	_RGMDDDRGPR_	-48.6182	FALSE	_RGMDDDRGPR_	_RGMDDDRGPR_	no group specified	LABEL_FREE	FALSE	NaN	1.77858e-07	2.50711e-20	2.95646	-48.6366	2.96147	1.0471e-06	2.92845e-06	2.50711e-20	2.12836e-07	FALSE	NaN	86.7635	86.7635	TRUE	TRUE	-10.718	2	_RGMDDDRGPR_	_RGMDDDRGPR_	587.773	587.771	86.7635
Not Defined	A210305_bc_hela_200ng_100min_dia_standard_py3_1033	NA	A210305_bc_hela_200ng_100min_dia_standard_py3_1033.d	3	Q14152	Q14152	-72.5109	-74.7383	5.05898e-80	1.5445e-119	1.27448e-81	6.68541e-121	83	641.776	ERLESLNIQR	Stripped Sequence	TRUE	1	ERLESLNIQR	73	1	FALSE	_ERLESLNIQR_	5.63811	FALSE	_ERLESLNIQR_	_ERLESLNIQR_	no group specified	LABEL_FREE	FALSE	NaN	5.16584e-05	3.12637e-08	24.1694	6.17149	23.9258	5.50057e-07	8.97438e-07	3.12637e-08	7.2147e-07	FALSE	NaN	49.1745	49.1745	TRUE	TRUE	-19.1708	2	_ERLESLNIQR_	_ERLESLNIQR_	629.349	629.348	49.1745
Not Defined	A210305_bc_hela_200ng_100min_dia_standard_py3_1033	NA	A210305_bc_hela_200ng_100min_dia_standard_py3_1033.d	3	Q14152	Q14152	-72.5109	-74.7383	5.05898e-80	1.5445e-119	1.27448e-81	6.68541e-121	83	641.776	GDDSRPGPWR	Stripped Sequence	TRUE	1	GDDSRPGPWR	74	1	FALSE	_GDDSRPGPWR_	-18.078	FALSE	_GDDSRPGPWR_	_GDDSRPGPWR_	no group specified	LABEL_FREE	FALSE	NaN	0.000815049	3.04099e-05	13.1185	-18.6516	13.3991	3.62062e-05	5.39921e-05	2.42166e-05	3.04099e-05	FALSE	NaN	56.9277	56.9277	TRUE	TRUE	-28.6909	2	_GDDSRPGPWR_	_GDDSRPGPWR_	571.771	571.77	56.9277
Not Defined	A210305_bc_hela_200ng_100min_dia_standard_py3_1033	NA	A210305_bc_hela_200ng_100min_dia_standard_py3_1033.d	3	Q14152	Q14152	-72.5109	-74.7383	5.05898e-80	1.5445e-119	1.27448e-81	6.68541e-121	83	641.776	RADDDRFPR	Stripped Sequence	TRUE	2	RADDDRFPR	75	1	FALSE	_RADDDRFPR_	-33.0228	FALSE	_RADDDRFPR_	_RADDDRFPR_	no group specified	LABEL_FREE	FALSE	NaN	1.38611e-05	1.05728e-11	7.9816	-33.2995	8.07441	3.42749e-05	0.000102074	1.05728e-11	7.50654e-07	FALSE	NaN	41.5061	41.5061	TRUE	TRUE	-15.8413	2	_RADDDRFPR_	_RADDDRFPR_	574.284	574.283	41.5061
Not Defined	A210305_bc_hela_200ng_100min_dia_standard_py3_1033	NA	A210305_bc_hela_200ng_100min_dia_standard_py3_1033.d	3	Q14155	Q14155	-74.4135	-74.9486	2.39716e-67	5.73037e-118	3.19384e-69	2.3135e-119	18	183.72	LPTTGMTITK	Stripped Sequence	TRUE	0	LPTTGMTITK	1	1	TRUE	_LPTTGMTITK_	16.8662	FALSE	_LPTTGMTITK_	_LPTTGMTITK_	no group specified	LABEL_FREE	FALSE	NaN	2.45602e-07	9.49346e-20	30.1595	16.8621	30.1624	1.70546e-06	5.10636e-06	9.49346e-20	1.00164e-08	FALSE	NaN	938.942	938.942	TRUE	TRUE	-10.9995	2	_LPTTGMTITK_	_LPTTGMTITK_	531.797	531.796	938.942
Not Defined	A210305_bc_hela_200ng_100min_dia_standard_py3_1033	NA	A210305_bc_hela_200ng_100min_dia_standard_py3_1033.d	3	Q14155	Q14155	-74.4135	-74.9486	2.39716e-67	5.73037e-118	3.19384e-69	2.3135e-119	18	183.72	TGWFPSNYVR	Stripped Sequence	FALSE	0	TGWFPSNYVR	2	1	TRUE	_TGWFPSNYVR_	50.4576	FALSE	_TGWFPSNYVR_	_TGWFPSNYVR_	no group specified	LABEL_FREE	FALSE	NaN	6.09885e-10	6.23458e-30	52.4179	50.5277	52.3697	3.88666e-08	1.16325e-07	6.23458e-30	2.74556e-10	FALSE	NaN	787.796	787.796	TRUE	TRUE	-6.68941	2	_TGWFPSNYVR_	_TGWFPSNYVR_	613.801	613.8	787.796
Not Defined	A210305_bc_hela_200ng_100min_dia_standard_py3_1033	NA	A210305_bc_hela_200ng_100min_dia_standard_py3_1033.d	3	Q14155	Q14155	-74.4135	-74.9486	2.39716e-67	5.73037e-118	3.19384e-69	2.3135e-119	18	183.72	GDVIHVTR	Stripped Sequence	TRUE	0	GDVIHVTR	3	1	TRUE	_GDVIHVTR_	-21.1807	FALSE	_GDVIHVTR_	_GDVIHVTR_	no group specified	LABEL_FREE	FALSE	NaN	9.77549e-11	6.71218e-33	12.0983	-21.1472	12.0893	1.10786e-07	3.32358e-07	6.71218e-33	1.47406e-14	FALSE	NaN	595.308	595.308	TRUE	TRUE	-5.61899	2	_GDVIHVTR_	_GDVIHVTR_	448.751	448.75	595.308
Not Defined	A210305_bc_hela_200ng_100min_dia_standard_py3_1033	NA	A210305_bc_hela_200ng_100min_dia_standard_py3_1033.d	3	Q14155	Q14155	-74.4135	-74.9486	2.39716e-67	5.73037e-118	3.19384e-69	2.3135e-119	18	183.72	VTSVGNPTIK	Stripped Sequence	TRUE	0	VTSVGNPTIK	4	1	FALSE	_VTSVGNPTIK_	-9.07173	FALSE	_VTSVGNPTIK_	_VTSVGNPTIK_	no group specified	LABEL_FREE	FALSE	NaN	1.56934e-05	2.11272e-11	16.8897	-9.06856	16.8884	1.06765e-11	2.11272e-11	1.40564e-39	1.09022e-11	FALSE	NaN	393.047	393.047	TRUE	TRUE	-16.0773	2	_VTSVGNPTIK_	_VTSVGNPTIK_	508.293	508.292	393.047
Not Defined	A210305_bc_hela_200ng_100min_dia_standard_py3_1033	NA	A210305_bc_hela_200ng_100min_dia_standard_py3_1033.d	3	Q14155	Q14155	-74.4135	-74.9486	2.39716e-67	5.73037e-118	3.19384e-69	2.3135e-119	18	183.72	NAFEISGSMIER	Stripped Sequence	TRUE	0	NAFEISGSMIER	5	1	FALSE	_NAFEISGSMIER_	47.5379	FALSE	_NAFEISGSMIER_	_NAFEISGSMIER_	no group specified	LABEL_FREE	FALSE	NaN	2.22398e-07	6.29529e-20	50.3028	47.6615	50.2167	1.69202e-07	5.07607e-07	6.29529e-20	2.25861e-17	FALSE	NaN	462.119	462.119	TRUE	TRUE	-10.9121	2	_NAFEISGSMIER_	_NAFEISGSMIER_	677.327	677.326	462.119
Not Defined	A210305_bc_hela_200ng_100min_dia_standard_py3_1033	NA	A210305_bc_hela_200ng_100min_dia_standard_py3_1033.d	3	Q14155	Q14155	-74.4135	-74.9486	2.39716e-67	5.73037e-118	3.19384e-69	2.3135e-119	18	183.72	VGGCFLNLMPQMK	Stripped Sequence	TRUE	0	VGGCFLNLMPQMK	6	1	FALSE	_VGGC[+57]FLNLMPQMK_	79.6893	FALSE	_VGGC[Carbamidomethyl (C)]FLNLMPQMK_	_VGGC[Carbamidomethyl (C)]FLNLMPQMK_	no group specified	LABEL_FREE	FALSE	NaN	1.12266e-20	1.10489e-68	72.241	79.7168	72.2179	3.72339e-11	1.11702e-10	1.10489e-68	3.10865e-60	FALSE	NaN	434.147	434.147	TRUE	TRUE	4.32866	2	_VGGC[+57]FLNLMPQMK_	_VGGC[Carbamidomethyl (C)]FLNLMPQMK_	747.867	747.866	434.147
Not Defined	A210305_bc_hela_200ng_100min_dia_standard_py3_1033	NA	A210305_bc_hela_200ng_100min_dia_standard_py3_1033.d	3	Q14155	Q14155	-74.4135	-74.9486	2.39716e-67	5.73037e-118	3.19384e-69	2.3135e-119	18	183.72	GASSPGILVLTTGLSK	Stripped Sequence	TRUE	0	GASSPGILVLTTGLSK	7	1	FALSE	_GASSPGILVLTTGLSK_	69.8034	FALSE	_GASSPGILVLTTGLSK_	_GASSPGILVLTTGLSK_	no group specified	LABEL_FREE	FALSE	NaN	1.80594e-22	3.93828e-75	65.7088	69.7799	65.7256	5.90276e-12	1.77083e-11	3.93828e-75	2.2425e-47	FALSE	NaN	430.209	430.209	TRUE	TRUE	5.78689	2	_GASSPGILVLTTGLSK_	_GASSPGILVLTTGLSK_	750.935	750.934	430.209
Not Defined	A210305_bc_hela_200ng_100min_dia_standard_py3_1033	NA	A210305_bc_hela_200ng_100min_dia_standard_py3_1033.d	3	Q14155	Q14155	-74.4135	-74.9486	2.39716e-67	5.73037e-118	3.19384e-69	2.3135e-119	18	183.72	STAALEEDAQILK	Stripped Sequence	FALSE	0	STAALEEDAQILK	8	1	FALSE	_STAALEEDAQILK_	39.8642	FALSE	_STAALEEDAQILK_	_STAALEEDAQILK_	no group specified	LABEL_FREE	FALSE	NaN	1.18919e-13	1.4398e-43	44.6452	39.9626	44.5947	7.85878e-10	2.35763e-09	1.28243e-47	1.4398e-43	FALSE	NaN	290.106	290.106	TRUE	TRUE	-2.1912	2	_STAALEEDAQILK_	_STAALEEDAQILK_	694.867	694.866	290.106
Not Defined	A210305_bc_hela_200ng_100min_dia_standard_py3_1033	NA	A210305_bc_hela_200ng_100min_dia_standard_py3_1033.d	3	Q14155	Q14155	-74.4135	-74.9486	2.39716e-67	5.73037e-118	3.19384e-69	2.3135e-119	18	183.72	NLSAQCQEVR	Stripped Sequence	TRUE	0	NLSAQCQEVR	9	1	FALSE	_NLSAQC[+57]QEVR_	-17.8554	FALSE	_NLSAQC[Carbamidomethyl (C)]QEVR_	_NLSAQC[Carbamidomethyl (C)]QEVR_	no group specified	LABEL_FREE	FALSE	NaN	8.90027e-15	1.26552e-47	13.4784	-17.9158	13.5078	7.40749e-08	2.22225e-07	1.26552e-47	6.36661e-17	FALSE	NaN	274.417	274.417	TRUE	TRUE	-1.01821	2	_NLSAQC[+57]QEVR_	_NLSAQC[Carbamidomethyl (C)]QEVR_	602.791	602.79	274.417
Not Defined	A210305_bc_hela_200ng_100min_dia_standard_py3_1033	NA	A210305_bc_hela_200ng_100min_dia_standard_py3_1033.d	3	Q14155	Q14155	-74.4135	-74.9486	2.39716e-67	5.73037e-118	3.19384e-69	2.3135e-119	18	183.72	VIEAYCTSAK	Stripped Sequence	TRUE	0	VIEAYCTSAK	10	1	FALSE	_VIEAYC[+57]TSAK_	-8.96994	FALSE	_VIEAYC[Carbamidomethyl (C)]TSAK_	_VIEAYC[Carbamidomethyl (C)]TSAK_	no group specified	LABEL_FREE	FALSE	NaN	2.9723e-16	6.73952e-53	17.0154	-8.76034	16.9299	1.21633e-07	3.64898e-07	6.73952e-53	3.04137e-41	FALSE	NaN	206.268	206.268	TRUE	TRUE	0.424649	2	_VIEAYC[+57]TSAK_	_VIEAYC[Carbamidomethyl (C)]TSAK_	571.282	571.281	206.268
Not Defined	A210305_bc_hela_200ng_100min_dia_standard_py3_1033	NA	A210305_bc_hela_200ng_100min_dia_standard_py3_1033.d	3	Q14155	Q14155	-74.4135	-74.9486	2.39716e-67	5.73037e-118	3.19384e-69	2.3135e-119	18	183.72	KPSDEEFASR	Stripped Sequence	TRUE	1	KPSDEEFASR	11	1	FALSE	_KPSDEEFASR_	-30.1038	FALSE	_KPSDEEFASR_	_KPSDEEFASR_	no group specified	LABEL_FREE	FALSE	NaN	1.11148e-07	3.68039e-21	8.91968	-30.6005	9.10245	1.4298e-07	4.28941e-07	3.68039e-21	2.09808e-15	FALSE	NaN	183.735	183.735	TRUE	TRUE	-10.3222	2	_KPSDEEFASR_	_KPSDEEFASR_	583.278	583.277	183.735
Not Defined	A210305_bc_hela_200ng_100min_dia_standard_py3_1033	NA	A210305_bc_hela_200ng_100min_dia_standard_py3_1033.d	3	Q14155	Q14155	-74.4135	-74.9486	2.39716e-67	5.73037e-118	3.19384e-69	2.3135e-119	18	183.72	VEEGGWWEGTLNGR	Stripped Sequence	FALSE	0	VEEGGWWEGTLNGR	12	1	FALSE	_VEEGGWWEGTLNGR_	55.5089	FALSE	_VEEGGWWEGTLNGR_	_VEEGGWWEGTLNGR_	no group specified	LABEL_FREE	FALSE	NaN	1.30585e-19	7.65368e-65	55.7622	55.5162	55.7579	7.16881e-12	2.15064e-11	7.65368e-65	1.83538e-55	FALSE	NaN	118.868	118.868	TRUE	TRUE	3.42766	2	_VEEGGWWEGTLNGR_	_VEEGGWWEGTLNGR_	795.371	795.37	118.868
Not Defined	A210305_bc_hela_200ng_100min_dia_standard_py3_1033	NA	A210305_bc_hela_200ng_100min_dia_standard_py3_1033.d	3	Q14155	Q14155	-74.4135	-74.9486	2.39716e-67	5.73037e-118	3.19384e-69	2.3135e-119	18	183.72	PHSVPSHTLPSHPVTPSSK	Stripped Sequence	TRUE	0	PHSVPSHTLPSHPVTPSSK	13	1	FALSE	_PHSVPSHTLPSHPVTPSSK_	-14.7929	FALSE	_PHSVPSHTLPSHPVTPSSK_	_PHSVPSHTLPSHPVTPSSK_	no group specified	LABEL_FREE	FALSE	NaN	3.44425e-08	3.3622e-23	14.7449	-14.9863	14.8253	2.21672e-07	6.65015e-07	6.63477e-46	3.3622e-23	FALSE	NaN	113.681	113.681	TRUE	TRUE	-9.39824	4	_PHSVPSHTLPSHPVTPSSK_	_PHSVPSHTLPSHPVTPSSK_	498.763	498.762	113.681
Not Defined	A210305_bc_hela_200ng_100min_dia_standard_py3_1033	NA	A210305_bc_hela_200ng_100min_dia_standard_py3_1033.d	3	Q14155	Q14155	-74.4135	-74.9486	2.39716e-67	5.73037e-118	3.19384e-69	2.3135e-119	18	183.72	ILVSCNNQQDLQEWVEHLQK	Stripped Sequence	TRUE	0	ILVSCNNQQDLQEWVEHLQK	14	1	FALSE	_ILVSC[+57]NNQQDLQEWVEHLQK_	76.9109	FALSE	_ILVSC[Carbamidomethyl (C)]NNQQDLQEWVEHLQK_	_ILVSC[Carbamidomethyl (C)]NNQQDLQEWVEHLQK_	no group specified	LABEL_FREE	FALSE	NaN	6.59069e-10	8.34632e-30	69.3431	75.6429	70.0326	1.70198e-06	4.93038e-06	8.34632e-30	1.75566e-07	FALSE	NaN	100.283	100.283	TRUE	TRUE	-6.7365	3	_ILVSC[+57]NNQQDLQEWVEHLQK_	_ILVSC[Carbamidomethyl (C)]NNQQDLQEWVEHLQK_	827.745	827.744	100.283
Not Defined	A210305_bc_hela_200ng_100min_dia_standard_py3_1033	NA	A210305_bc_hela_200ng_100min_dia_standard_py3_1033.d	3	Q14155	Q14155	-74.4135	-74.9486	2.39716e-67	5.73037e-118	3.19384e-69	2.3135e-119	18	183.72	FNFQQTNEDELSFSK	Stripped Sequence	TRUE	0	FNFQQTNEDELSFSK	15	1	FALSE	_FNFQQTNEDELSFSK_	55.1748	FALSE	_FNFQQTNEDELSFSK_	_FNFQQTNEDELSFSK_	no group specified	LABEL_FREE	FALSE	NaN	3.96493e-15	6.9644e-49	55.5816	55.1838	55.5768	6.59317e-12	1.97795e-11	5.9052e-51	6.9644e-49	FALSE	NaN	111.428	111.428	TRUE	TRUE	-0.665893	2	_FNFQQTNEDELSFSK_	_FNFQQTNEDELSFSK_	917.418	917.417	111.428
Not Defined	A210305_bc_hela_200ng_100min_dia_standard_py3_1033	NA	A210305_bc_hela_200ng_100min_dia_standard_py3_1033.d	3	Q14155	Q14155	-74.4135	-74.9486	2.39716e-67	5.73037e-118	3.19384e-69	2.3135e-119	18	183.72	TLGNVTYMSQVLIQCAGSEEK	Stripped Sequence	TRUE	0	TLGNVTYMSQVLIQCAGSEEK	16	2	FALSE	_TLGNVTYMSQVLIQC[+57]AGSEEK_	84.0906	FALSE	_TLGNVTYMSQVLIQC[Carbamidomethyl (C)]AGSEEK_	_TLGNVTYMSQVLIQC[Carbamidomethyl (C)]AGSEEK_	no group specified	LABEL_FREE	FALSE	NaN	1.65264e-05	2.83167e-11	74.4725	83.397	74.8608	1.9142e-06	5.74258e-06	2.15847e-20	2.83167e-11	FALSE	NaN	27.3836	27.3836	TRUE	TRUE	-16.1792	3	_TLGNVTYMSQVLIQC[+57]AGSEEK_	_TLGNVTYMSQVLIQC[Carbamidomethyl (C)]AGSEEK_	776.712	776.711	27.3836
Not Defined	A210305_bc_hela_200ng_100min_dia_standard_py3_1033	NA	A210305_bc_hela_200ng_100min_dia_standard_py3_1033.d	3	Q14155	Q14155	-74.4135	-74.9486	2.39716e-67	5.73037e-118	3.19384e-69	2.3135e-119	18	183.72	TLGNVTYMSQVLIQCAGSEEK	Stripped Sequence	TRUE	0	TLGNVTYMSQVLIQCAGSEEK	16	2	FALSE	_TLGNVTYMSQVLIQC[+57]AGSEEK_	84.0906	FALSE	_TLGNVTYMSQVLIQC[Carbamidomethyl (C)]AGSEEK_	_TLGNVTYMSQVLIQC[Carbamidomethyl (C)]AGSEEK_	no group specified	LABEL_FREE	FALSE	NaN	0.00771105	0.000132366	74.4757	83.4068	74.8608	4.4205e-05	0.000132366	1.9802e-10	2.48509e-07	FALSE	NaN	9.90414	9.90414	TRUE	TRUE	-36.744	2	_TLGNVTYMSQVLIQC[+57]AGSEEK_	_TLGNVTYMSQVLIQC[Carbamidomethyl (C)]AGSEEK_	1164.56	1164.56	9.90414
Not Defined	A210305_bc_hela_200ng_100min_dia_standard_py3_1033	NA	A210305_bc_hela_200ng_100min_dia_standard_py3_1033.d	3	Q14155	Q14155	-74.4135	-74.9486	2.39716e-67	5.73037e-118	3.19384e-69	2.3135e-119	18	183.72	HMEDYHTDR	Stripped Sequence	TRUE	0	HMEDYHTDR	17	1	FALSE	_HMEDYHTDR_	-48.6381	FALSE	_HMEDYHTDR_	_HMEDYHTDR_	no group specified	LABEL_FREE	FALSE	NaN	0.000540574	1.71764e-05	3.11432	-48.0812	2.95607	0.00365839	0.0104628	1.71764e-05	0.000495168	FALSE	NaN	15.5672	15.5672	TRUE	TRUE	-25.8583	3	_HMEDYHTDR_	_HMEDYHTDR_	401.833	401.832	15.5672
Not Defined	A210305_bc_hela_200ng_100min_dia_standard_py3_1033	NA	A210305_bc_hela_200ng_100min_dia_standard_py3_1033.d	3	Q14156	Q14156	-79.5768	-81.2403	6.63566e-39	5.4809e-76	4.65388e-41	8.73539e-78	2	58.156	IAESLGGSGYSVER	Stripped Sequence	TRUE	0	IAESLGGSGYSVER	1	1	TRUE	_IAESLGGSGYSVER_	20.1724	FALSE	_IAESLGGSGYSVER_	_IAESLGGSGYSVER_	no group specified	LABEL_FREE	FALSE	NaN	2.72517e-15	1.82009e-49	32.0803	20.0356	32.1543	1.70233e-10	5.10698e-10	1.82009e-49	4.07772e-24	FALSE	NaN	104.569	104.569	TRUE	TRUE	-0.504547	2	_IAESLGGSGYSVER_	_IAESLGGSGYSVER_	712.854	712.853	104.569
Not Defined	A210305_bc_hela_200ng_100min_dia_standard_py3_1033	NA	A210305_bc_hela_200ng_100min_dia_standard_py3_1033.d	3	Q14156	Q14156	-79.5768	-81.2403	6.63566e-39	5.4809e-76	4.65388e-41	8.73539e-78	2	58.156	FSAMCHSCHSDPEIR	Stripped Sequence	TRUE	0	FSAMCHSCHSDPEIR	2	1	TRUE	_FSAMC[+57]HSC[+57]HSDPEIR_	-10.1604	FALSE	_FSAMC[Carbamidomethyl (C)]HSC[Carbamidomethyl (C)]HSDPEIR_	_FSAMC[Carbamidomethyl (C)]HSC[Carbamidomethyl (C)]HSDPEIR_	no group specified	LABEL_FREE	FALSE	NaN	1.56138e-06	2.58738e-16	17.0028	-8.79127	16.4786	3.98872e-07	1.19662e-06	1.12878e-27	2.58738e-16	FALSE	NaN	38.6926	38.6926	TRUE	TRUE	-12.8137	3	_FSAMC[+57]HSC[+57]HSDPEIR_	_FSAMC[Carbamidomethyl (C)]HSC[Carbamidomethyl (C)]HSDPEIR_	611.92	611.919	38.6926
Not Defined	A210305_bc_hela_200ng_100min_dia_standard_py3_1033	NA	A210305_bc_hela_200ng_100min_dia_standard_py3_1033.d	3	Q14157	Q14157	-73.4653	-74.3537	1.62345e-73	1.95154e-122	2.85093e-75	9.56158e-124	30	254.611	LAQMISDHNDADFEEK	Stripped Sequence	TRUE	0	LAQMISDHNDADFEEK	1	2	TRUE	_LAQMISDHNDADFEEK_	21.9649	FALSE	_LAQMISDHNDADFEEK_	_LAQMISDHNDADFEEK_	no group specified	LABEL_FREE	FALSE	NaN	2.7783e-07	1.58311e-19	33.3198	21.9152	33.3556	1.01895e-07	3.05686e-07	1.58311e-19	2.98603e-14	FALSE	NaN	2495.61	2495.61	TRUE	TRUE	-11.1093	3	_LAQMISDHNDADFEEK_	_LAQMISDHNDADFEEK_	621.612	621.611	2495.61
Not Defined	A210305_bc_hela_200ng_100min_dia_standard_py3_1033	NA	A210305_bc_hela_200ng_100min_dia_standard_py3_1033.d	3	Q14157	Q14157	-73.4653	-74.3537	1.62345e-73	1.95154e-122	2.85093e-75	9.56158e-124	30	254.611	LAQMISDHNDADFEEK	Stripped Sequence	TRUE	0	LAQMISDHNDADFEEK	1	2	TRUE	_LAQMISDHNDADFEEK_	21.9649	FALSE	_LAQMISDHNDADFEEK_	_LAQMISDHNDADFEEK_	no group specified	LABEL_FREE	FALSE	NaN	4.11124e-11	2.71136e-34	33.3237	21.9205	33.3556	7.86301e-07	2.33145e-06	2.71136e-34	2.74498e-08	FALSE	NaN	52.5351	52.5351	TRUE	TRUE	-5.13698	2	_LAQMISDHNDADFEEK_	_LAQMISDHNDADFEEK_	931.915	931.914	52.5351
Not Defined	A210305_bc_hela_200ng_100min_dia_standard_py3_1033	NA	A210305_bc_hela_200ng_100min_dia_standard_py3_1033.d	3	Q14157	Q14157	-73.4653	-74.3537	1.62345e-73	1.95154e-122	2.85093e-75	9.56158e-124	30	254.611	SPAVATSTAAPPPPSSPLPSK	Stripped Sequence	TRUE	0	SPAVATSTAAPPPPSSPLPSK	2	2	TRUE	_SPAVATSTAAPPPPSSPLPSK_	30.104	FALSE	_SPAVATSTAAPPPPSSPLPSK_	_SPAVATSTAAPPPPSSPLPSK_	no group specified	LABEL_FREE	FALSE	NaN	7.39616e-13	1.09044e-40	38.3038	30.1422	38.2813	4.12953e-08	1.23886e-07	1.09044e-40	4.41282e-19	FALSE	NaN	2360.05	2360.05	TRUE	TRUE	-3.06257	2	_SPAVATSTAAPPPPSSPLPSK_	_SPAVATSTAAPPPPSSPLPSK_	980.523	980.521	2360.05
Not Defined	A210305_bc_hela_200ng_100min_dia_standard_py3_1033	NA	A210305_bc_hela_200ng_100min_dia_standard_py3_1033.d	3	Q14157	Q14157	-73.4653	-74.3537	1.62345e-73	1.95154e-122	2.85093e-75	9.56158e-124	30	254.611	SPAVATSTAAPPPPSSPLPSK	Stripped Sequence	TRUE	0	SPAVATSTAAPPPPSSPLPSK	2	2	TRUE	_SPAVATSTAAPPPPSSPLPSK_	30.104	FALSE	_SPAVATSTAAPPPPSSPLPSK_	_SPAVATSTAAPPPPSSPLPSK_	no group specified	LABEL_FREE	FALSE	NaN	2.0109e-17	4.73845e-57	38.277	30.0966	38.2813	1.76205e-08	5.28615e-08	4.73845e-57	1.4018e-42	FALSE	NaN	327.049	327.049	TRUE	TRUE	1.50584	3	_SPAVATSTAAPPPPSSPLPSK_	_SPAVATSTAAPPPPSSPLPSK_	654.018	654.016	327.049
Not Defined	A210305_bc_hela_200ng_100min_dia_standard_py3_1033	NA	A210305_bc_hela_200ng_100min_dia_standard_py3_1033.d	3	Q14157	Q14157	-73.4653	-74.3537	1.62345e-73	1.95154e-122	2.85093e-75	9.56158e-124	30	254.611	YPSSISSSPQK	Stripped Sequence	TRUE	0	YPSSISSSPQK	3	1	TRUE	_YPSSISSSPQK_	-13.0866	FALSE	_YPSSISSSPQK_	_YPSSISSSPQK_	no group specified	LABEL_FREE	FALSE	NaN	9.55615e-05	4.34143e-07	15.5181	-13.1108	15.5274	1.43661e-06	3.86975e-06	5.92283e-09	4.34143e-07	FALSE	NaN	1796.47	1796.47	TRUE	TRUE	-20.6645	2	_YPSSISSSPQK_	_YPSSISSSPQK_	590.796	590.795	1796.47
Not Defined	A210305_bc_hela_200ng_100min_dia_standard_py3_1033	NA	A210305_bc_hela_200ng_100min_dia_standard_py3_1033.d	3	Q14157	Q14157	-73.4653	-74.3537	1.62345e-73	1.95154e-122	2.85093e-75	9.56158e-124	30	254.611	DGSLASNPYSGDLTK	Stripped Sequence	TRUE	0	DGSLASNPYSGDLTK	4	1	FALSE	_DGSLASNPYSGDLTK_	32.1925	FALSE	_DGSLASNPYSGDLTK_	_DGSLASNPYSGDLTK_	no group specified	LABEL_FREE	FALSE	NaN	3.62236e-09	5.31993e-27	39.4335	32.425	39.301	1.08526e-08	3.25578e-08	4.12468e-45	5.31993e-27	FALSE	NaN	1584.24	1584.24	TRUE	TRUE	-7.81397	2	_DGSLASNPYSGDLTK_	_DGSLASNPYSGDLTK_	762.862	762.861	1584.24
Not Defined	A210305_bc_hela_200ng_100min_dia_standard_py3_1033	NA	A210305_bc_hela_200ng_100min_dia_standard_py3_1033.d	3	Q14157	Q14157	-73.4653	-74.3537	1.62345e-73	1.95154e-122	2.85093e-75	9.56158e-124	30	254.611	IFTASNVSSVPLPAENVTITAGQR	Stripped Sequence	TRUE	0	IFTASNVSSVPLPAENVTITAGQR	5	1	FALSE	_IFTASNVSSVPLPAENVTITAGQR_	76.6273	FALSE	_IFTASNVSSVPLPAENVTITAGQR_	_IFTASNVSSVPLPAENVTITAGQR_	no group specified	LABEL_FREE	FALSE	NaN	2.35465e-12	7.42237e-39	70.2345	77.2307	69.9228	7.26588e-07	2.17976e-06	7.42237e-39	2.0927e-21	FALSE	NaN	1519.15	1519.15	TRUE	TRUE	-3.63621	3	_IFTASNVSSVPLPAENVTITAGQR_	_IFTASNVSSVPLPAENVTITAGQR_	824.775	824.774	1519.15
Not Defined	A210305_bc_hela_200ng_100min_dia_standard_py3_1033	NA	A210305_bc_hela_200ng_100min_dia_standard_py3_1033.d	3	Q14157	Q14157	-73.4653	-74.3537	1.62345e-73	1.95154e-122	2.85093e-75	9.56158e-124	30	254.611	GGSTTGSQFLEQFK	Stripped Sequence	TRUE	0	GGSTTGSQFLEQFK	6	1	FALSE	_GGSTTGSQFLEQFK_	45.6327	FALSE	_GGSTTGSQFLEQFK_	_GGSTTGSQFLEQFK_	no group specified	LABEL_FREE	FALSE	NaN	2.39624e-21	4.20331e-71	49.0096	45.6231	49.0159	1.35917e-08	4.07752e-08	4.20331e-71	8.42886e-41	FALSE	NaN	1545.73	1545.73	TRUE	TRUE	4.88336	2	_GGSTTGSQFLEQFK_	_GGSTTGSQFLEQFK_	743.862	743.861	1545.73
Not Defined	A210305_bc_hela_200ng_100min_dia_standard_py3_1033	NA	A210305_bc_hela_200ng_100min_dia_standard_py3_1033.d	3	Q14157	Q14157	-73.4653	-74.3537	1.62345e-73	1.95154e-122	2.85093e-75	9.56158e-124	30	254.611	NQDECVIALHDCNGDVNR	Stripped Sequence	TRUE	0	NQDECVIALHDCNGDVNR	7	1	FALSE	_NQDEC[+57]VIALHDC[+57]NGDVNR_	16.6859	FALSE	_NQDEC[Carbamidomethyl (C)]VIALHDC[Carbamidomethyl (C)]NGDVNR_	_NQDEC[Carbamidomethyl (C)]VIALHDC[Carbamidomethyl (C)]NGDVNR_	no group specified	LABEL_FREE	FALSE	NaN	4.43076e-12	7.49242e-38	29.9525	16.5546	30.0404	3.29773e-08	9.8932e-08	2.43474e-43	7.49242e-38	FALSE	NaN	1529.07	1529.07	TRUE	TRUE	-3.95711	3	_NQDEC[+57]VIALHDC[+57]NGDVNR_	_NQDEC[Carbamidomethyl (C)]VIALHDC[Carbamidomethyl (C)]NGDVNR_	710.309	710.308	1529.07
Not Defined	A210305_bc_hela_200ng_100min_dia_standard_py3_1033	NA	A210305_bc_hela_200ng_100min_dia_standard_py3_1033.d	3	Q14157	Q14157	-73.4653	-74.3537	1.62345e-73	1.95154e-122	2.85093e-75	9.56158e-124	30	254.611	GNWEQPQNQNQTQHK	Stripped Sequence	TRUE	0	GNWEQPQNQNQTQHK	8	2	FALSE	_GNWEQPQNQNQTQHK_	-28.2516	FALSE	_GNWEQPQNQNQTQHK_	_GNWEQPQNQNQTQHK_	no group specified	LABEL_FREE	FALSE	NaN	2.24311e-10	1.47869e-31	9.78346	-28.193	9.76317	3.93746e-08	1.18124e-07	1.47869e-31	5.69646e-14	FALSE	NaN	968.033	968.033	TRUE	TRUE	-6.09529	3	_GNWEQPQNQNQTQHK_	_GNWEQPQNQNQTQHK_	612.951	612.95	968.033
Not Defined	A210305_bc_hela_200ng_100min_dia_standard_py3_1033	NA	A210305_bc_hela_200ng_100min_dia_standard_py3_1033.d	3	Q14157	Q14157	-73.4653	-74.3537	1.62345e-73	1.95154e-122	2.85093e-75	9.56158e-124	30	254.611	GNWEQPQNQNQTQHK	Stripped Sequence	TRUE	0	GNWEQPQNQNQTQHK	8	2	FALSE	_GNWEQPQNQNQTQHK_	-28.2516	FALSE	_GNWEQPQNQNQTQHK_	_GNWEQPQNQNQTQHK_	no group specified	LABEL_FREE	FALSE	NaN	2.23826e-15	9.01086e-50	9.78051	-28.2016	9.76317	4.66442e-12	1.39933e-11	9.01086e-50	5.2257e-34	FALSE	NaN	78.9856	78.9856	TRUE	TRUE	-0.420349	2	_GNWEQPQNQNQTQHK_	_GNWEQPQNQNQTQHK_	918.922	918.921	78.9856
Not Defined	A210305_bc_hela_200ng_100min_dia_standard_py3_1033	NA	A210305_bc_hela_200ng_100min_dia_standard_py3_1033.d	3	Q14157	Q14157	-73.4653	-74.3537	1.62345e-73	1.95154e-122	2.85093e-75	9.56158e-124	30	254.611	GQENGLDGTK	Stripped Sequence	TRUE	0	GQENGLDGTK	9	1	FALSE	_GQENGLDGTK_	-38.0542	FALSE	_GQENGLDGTK_	_GQENGLDGTK_	no group specified	LABEL_FREE	FALSE	NaN	1.0212e-13	8.30367e-44	6.58116	-38.1958	6.61893	5.35231e-09	1.60569e-08	8.30367e-44	1.08909e-32	FALSE	NaN	1034.21	1034.21	TRUE	TRUE	-2.12034	2	_GQENGLDGTK_	_GQENGLDGTK_	509.744	509.743	1034.21
Not Defined	A210305_bc_hela_200ng_100min_dia_standard_py3_1033	NA	A210305_bc_hela_200ng_100min_dia_standard_py3_1033.d	3	Q14157	Q14157	-73.4653	-74.3537	1.62345e-73	1.95154e-122	2.85093e-75	9.56158e-124	30	254.611	NPSDSAVHSPFTK	Stripped Sequence	TRUE	0	NPSDSAVHSPFTK	10	2	FALSE	_NPSDSAVHSPFTK_	1.27353	FALSE	_NPSDSAVHSPFTK_	_NPSDSAVHSPFTK_	no group specified	LABEL_FREE	FALSE	NaN	3.12407e-23	7.52535e-78	21.6344	1.08757	21.7391	1.89213e-10	5.6764e-10	7.52535e-78	8.96893e-38	FALSE	NaN	806.115	806.115	TRUE	TRUE	6.38185	2	_NPSDSAVHSPFTK_	_NPSDSAVHSPFTK_	693.836	693.835	806.115
Not Defined	A210305_bc_hela_200ng_100min_dia_standard_py3_1033	NA	A210305_bc_hela_200ng_100min_dia_standard_py3_1033.d	3	Q14157	Q14157	-73.4653	-74.3537	1.62345e-73	1.95154e-122	2.85093e-75	9.56158e-124	30	254.611	NPSDSAVHSPFTK	Stripped Sequence	TRUE	0	NPSDSAVHSPFTK	10	2	FALSE	_NPSDSAVHSPFTK_	1.27353	FALSE	_NPSDSAVHSPFTK_	_NPSDSAVHSPFTK_	no group specified	LABEL_FREE	FALSE	NaN	8.30453e-05	2.57957e-07	21.6706	1.15199	21.7391	2.56193e-07	5.10623e-07	2.09968e-18	2.57957e-07	FALSE	NaN	64.6441	64.6441	TRUE	TRUE	-20.3661	3	_NPSDSAVHSPFTK_	_NPSDSAVHSPFTK_	462.893	462.892	64.6441
Not Defined	A210305_bc_hela_200ng_100min_dia_standard_py3_1033	NA	A210305_bc_hela_200ng_100min_dia_standard_py3_1033.d	3	Q14157	Q14157	-73.4653	-74.3537	1.62345e-73	1.95154e-122	2.85093e-75	9.56158e-124	30	254.611	AINVLLEGNPDTHSWEMVGK	Stripped Sequence	TRUE	0	AINVLLEGNPDTHSWEMVGK	11	2	FALSE	_AINVLLEGNPDTHSWEMVGK_	69.3477	FALSE	_AINVLLEGNPDTHSWEMVGK_	_AINVLLEGNPDTHSWEMVGK_	no group specified	LABEL_FREE	FALSE	NaN	8.88872e-16	3.33586e-51	65.3916	69.3541	65.3865	2.57788e-08	7.73364e-08	2.72992e-67	3.33586e-51	FALSE	NaN	650.326	650.326	TRUE	TRUE	-0.0297319	3	_AINVLLEGNPDTHSWEMVGK_	_AINVLLEGNPDTHSWEMVGK_	737.369	737.367	650.326
Not Defined	A210305_bc_hela_200ng_100min_dia_standard_py3_1033	NA	A210305_bc_hela_200ng_100min_dia_standard_py3_1033.d	3	Q14157	Q14157	-73.4653	-74.3537	1.62345e-73	1.95154e-122	2.85093e-75	9.56158e-124	30	254.611	AINVLLEGNPDTHSWEMVGK	Stripped Sequence	TRUE	0	AINVLLEGNPDTHSWEMVGK	11	2	FALSE	_AINVLLEGNPDTHSWEMVGK_	69.3477	FALSE	_AINVLLEGNPDTHSWEMVGK_	_AINVLLEGNPDTHSWEMVGK_	no group specified	LABEL_FREE	FALSE	NaN	2.73003e-06	3.23713e-15	65.3948	69.3582	65.3865	1.24804e-05	3.74323e-05	3.23713e-15	8.79332e-09	FALSE	NaN	12.5856	12.5856	TRUE	TRUE	-13.457	2	_AINVLLEGNPDTHSWEMVGK_	_AINVLLEGNPDTHSWEMVGK_	1105.55	1105.55	12.5856
Not Defined	A210305_bc_hela_200ng_100min_dia_standard_py3_1033	NA	A210305_bc_hela_200ng_100min_dia_standard_py3_1033.d	3	Q14157	Q14157	-73.4653	-74.3537	1.62345e-73	1.95154e-122	2.85093e-75	9.56158e-124	30	254.611	STSAPQMSPGSSDNQSSSPQPAQQK	Stripped Sequence	TRUE	0	STSAPQMSPGSSDNQSSSPQPAQQK	12	1	FALSE	_STSAPQMSPGSSDNQSSSPQPAQQK_	-4.57998	FALSE	_STSAPQMSPGSSDNQSSSPQPAQQK_	_STSAPQMSPGSSDNQSSSPQPAQQK_	no group specified	LABEL_FREE	FALSE	NaN	9.84937e-16	4.80567e-51	19.2226	-4.5541	19.2081	1.25204e-08	3.75612e-08	1.50112e-51	4.80567e-51	FALSE	NaN	532.003	532.003	TRUE	TRUE	-0.0727872	3	_STSAPQMSPGSSDNQSSSPQPAQQK_	_STSAPQMSPGSSDNQSSSPQPAQQK_	844.714	844.713	532.003
Not Defined	A210305_bc_hela_200ng_100min_dia_standard_py3_1033	NA	A210305_bc_hela_200ng_100min_dia_standard_py3_1033.d	3	Q14157	Q14157	-73.4653	-74.3537	1.62345e-73	1.95154e-122	2.85093e-75	9.56158e-124	30	254.611	QTAISQPASGNTFSHHSMVSMLGK	Stripped Sequence	TRUE	0	QTAISQPASGNTFSHHSMVSMLGK	13	2	FALSE	_QTAISQPASGNTFSHHSMVSMLGK_	34.0009	FALSE	_QTAISQPASGNTFSHHSMVSMLGK_	_QTAISQPASGNTFSHHSMVSMLGK_	no group specified	LABEL_FREE	FALSE	NaN	1.20381e-08	5.44731e-25	40.3659	33.8274	40.5	1.27792e-08	3.83376e-08	2.02381e-43	5.44731e-25	FALSE	NaN	435.064	435.064	TRUE	TRUE	-8.63184	3	_QTAISQPASGNTFSHHSMVSMLGK_	_QTAISQPASGNTFSHHSMVSMLGK_	839.406	839.405	435.064
Not Defined	A210305_bc_hela_200ng_100min_dia_standard_py3_1033	NA	A210305_bc_hela_200ng_100min_dia_standard_py3_1033.d	3	Q14157	Q14157	-73.4653	-74.3537	1.62345e-73	1.95154e-122	2.85093e-75	9.56158e-124	30	254.611	QTAISQPASGNTFSHHSMVSMLGK	Stripped Sequence	TRUE	0	QTAISQPASGNTFSHHSMVSMLGK	13	2	FALSE	_QTAISQPASGNTFSHHSMVSMLGK_	34.0009	FALSE	_QTAISQPASGNTFSHHSMVSMLGK_	_QTAISQPASGNTFSHHSMVSMLGK_	no group specified	LABEL_FREE	FALSE	NaN	0.000106224	6.31818e-07	40.3509	33.8078	40.5	3.07628e-07	6.31818e-07	2.25841e-15	2.91065e-07	FALSE	NaN	209.933	209.933	TRUE	TRUE	-20.8814	4	_QTAISQPASGNTFSHHSMVSMLGK_	_QTAISQPASGNTFSHHSMVSMLGK_	629.806	629.805	209.933
Not Defined	A210305_bc_hela_200ng_100min_dia_standard_py3_1033	NA	A210305_bc_hela_200ng_100min_dia_standard_py3_1033.d	3	Q14157	Q14157	-73.4653	-74.3537	1.62345e-73	1.95154e-122	2.85093e-75	9.56158e-124	30	254.611	NGFSSVQATQLQTTQSVEGATGSAVK	Stripped Sequence	TRUE	0	NGFSSVQATQLQTTQSVEGATGSAVK	14	1	FALSE	_NGFSSVQATQLQTTQSVEGATGSAVK_	48.4073	FALSE	_NGFSSVQATQLQTTQSVEGATGSAVK_	_NGFSSVQATQLQTTQSVEGATGSAVK_	no group specified	LABEL_FREE	FALSE	NaN	1.23157e-13	1.63294e-43	50.9069	48.5192	50.8267	4.97017e-08	1.49105e-07	8.65039e-53	1.63294e-43	FALSE	NaN	268.36	268.36	TRUE	TRUE	-2.20753	3	_NGFSSVQATQLQTTQSVEGATGSAVK_	_NGFSSVQATQLQTTQSVEGATGSAVK_	866.1	866.099	268.36
Not Defined	A210305_bc_hela_200ng_100min_dia_standard_py3_1033	NA	A210305_bc_hela_200ng_100min_dia_standard_py3_1033.d	3	Q14157	Q14157	-73.4653	-74.3537	1.62345e-73	1.95154e-122	2.85093e-75	9.56158e-124	30	254.611	QAFTPSSTMMEVFLQEK	Stripped Sequence	TRUE	0	QAFTPSSTMMEVFLQEK	15	2	FALSE	_QAFTPSSTMMEVFLQEK_	96.2856	FALSE	_QAFTPSSTMMEVFLQEK_	_QAFTPSSTMMEVFLQEK_	no group specified	LABEL_FREE	FALSE	NaN	4.41804e-09	1.13821e-26	82.2076	96.077	82.2801	9.07146e-08	2.72144e-07	2.02562e-37	1.13821e-26	FALSE	NaN	207.185	207.185	TRUE	TRUE	-7.94548	2	_QAFTPSSTMMEVFLQEK_	_QAFTPSSTMMEVFLQEK_	987.471	987.469	207.185
Not Defined	A210305_bc_hela_200ng_100min_dia_standard_py3_1033	NA	A210305_bc_hela_200ng_100min_dia_standard_py3_1033.d	3	Q14157	Q14157	-73.4653	-74.3537	1.62345e-73	1.95154e-122	2.85093e-75	9.56158e-124	30	254.611	QAFTPSSTMMEVFLQEK	Stripped Sequence	TRUE	0	QAFTPSSTMMEVFLQEK	15	2	FALSE	_QAFTPSSTMMEVFLQEK_	96.2856	FALSE	_QAFTPSSTMMEVFLQEK_	_QAFTPSSTMMEVFLQEK_	no group specified	LABEL_FREE	FALSE	NaN	1.70636e-05	3.39881e-11	82.2038	96.066	82.2801	1.72704e-09	5.14712e-09	4.75493e-62	3.39881e-11	FALSE	NaN	110.216	110.216	TRUE	TRUE	-16.2434	3	_QAFTPSSTMMEVFLQEK_	_QAFTPSSTMMEVFLQEK_	658.65	658.648	110.216
Not Defined	A210305_bc_hela_200ng_100min_dia_standard_py3_1033	NA	A210305_bc_hela_200ng_100min_dia_standard_py3_1033.d	3	Q14157	Q14157	-73.4653	-74.3537	1.62345e-73	1.95154e-122	2.85093e-75	9.56158e-124	30	254.611	IDLAVLLGK	Stripped Sequence	TRUE	0	IDLAVLLGK	16	1	FALSE	_IDLAVLLGK_	80.8687	FALSE	_IDLAVLLGK_	_IDLAVLLGK_	no group specified	LABEL_FREE	FALSE	NaN	0.000263717	6.78057e-06	73.1319	80.8037	73.1877	2.2717e-06	6.78057e-06	7.90979e-26	3.45279e-08	FALSE	NaN	78.1066	78.1066	TRUE	TRUE	-22.8519	2	_IDLAVLLGK_	_IDLAVLLGK_	471.305	471.304	78.1066
Not Defined	A210305_bc_hela_200ng_100min_dia_standard_py3_1033	NA	A210305_bc_hela_200ng_100min_dia_standard_py3_1033.d	3	Q14157	Q14157	-73.4653	-74.3537	1.62345e-73	1.95154e-122	2.85093e-75	9.56158e-124	30	254.611	TATEEWGTEDWNEDLSETK	Stripped Sequence	TRUE	0	TATEEWGTEDWNEDLSETK	17	1	FALSE	_TATEEWGTEDWNEDLSETK_	58.849	FALSE	_TATEEWGTEDWNEDLSETK_	_TATEEWGTEDWNEDLSETK_	no group specified	LABEL_FREE	FALSE	NaN	5.50434e-15	2.25218e-48	57.8997	58.7994	57.9365	2.36246e-09	7.08737e-09	2.25218e-48	4.60422e-47	FALSE	NaN	159.738	159.738	TRUE	TRUE	-0.808098	2	_TATEEWGTEDWNEDLSETK_	_TATEEWGTEDWNEDLSETK_	1120.98	1120.97	159.738
Not Defined	A210305_bc_hela_200ng_100min_dia_standard_py3_1033	NA	A210305_bc_hela_200ng_100min_dia_standard_py3_1033.d	3	Q14157	Q14157	-73.4653	-74.3537	1.62345e-73	1.95154e-122	2.85093e-75	9.56158e-124	30	254.611	MMTSVGTNR	Stripped Sequence	TRUE	0	MMTSVGTNR	18	1	FALSE	_[+42]MMTSVGTNR_	25.494	FALSE	_[Acetyl (Protein N-term)]MMTSVGTNR_	_[Acetyl (Protein N-term)]MMTSVGTNR_	no group specified	LABEL_FREE	FALSE	NaN	3.81261e-06	1.53565e-14	35.1293	25.1407	35.2878	8.15769e-08	2.44731e-07	1.27381e-29	1.53565e-14	FALSE	NaN	146.808	146.808	TRUE	TRUE	-13.8733	2	_[+42]MMTSVGTNR_	_[Acetyl (Protein N-term)]MMTSVGTNR_	519.739	519.738	146.808
Not Defined	A210305_bc_hela_200ng_100min_dia_standard_py3_1033	NA	A210305_bc_hela_200ng_100min_dia_standard_py3_1033.d	3	Q14157	Q14157	-73.4653	-74.3537	1.62345e-73	1.95154e-122	2.85093e-75	9.56158e-124	30	254.611	FPLDYYSIPFPTPTTPLTGR	Stripped Sequence	TRUE	0	FPLDYYSIPFPTPTTPLTGR	19	1	FALSE	_FPLDYYSIPFPTPTTPLTGR_	138.428	FALSE	_FPLDYYSIPFPTPTTPLTGR_	_FPLDYYSIPFPTPTTPLTGR_	no group specified	LABEL_FREE	FALSE	NaN	0.000570645	1.8649e-05	95.2792	148.832	92.992	2.21476e-05	4.01313e-05	7.66258e-06	1.8649e-05	FALSE	NaN	109.133	109.133	TRUE	TRUE	-26.2247	2	_FPLDYYSIPFPTPTTPLTGR_	_FPLDYYSIPFPTPTTPLTGR_	1142.09	1142.09	109.133
Not Defined	A210305_bc_hela_200ng_100min_dia_standard_py3_1033	NA	A210305_bc_hela_200ng_100min_dia_standard_py3_1033.d	3	Q14157	Q14157	-73.4653	-74.3537	1.62345e-73	1.95154e-122	2.85093e-75	9.56158e-124	30	254.611	RYPSSISSSPQK	Stripped Sequence	TRUE	1	RYPSSISSSPQK	20	1	FALSE	_RYPSSISSSPQK_	-25.525	FALSE	_RYPSSISSSPQK_	_RYPSSISSSPQK_	no group specified	LABEL_FREE	FALSE	NaN	0.00011537	8.37715e-07	10.7733	-25.3024	10.6982	3.86871e-06	6.38445e-06	8.37715e-07	4.38395e-06	FALSE	NaN	74.9612	74.9612	TRUE	TRUE	-21.0479	2	_RYPSSISSSPQK_	_RYPSSISSSPQK_	668.846	668.846	74.9612
Not Defined	A210305_bc_hela_200ng_100min_dia_standard_py3_1033	NA	A210305_bc_hela_200ng_100min_dia_standard_py3_1033.d	3	Q14157	Q14157	-73.4653	-74.3537	1.62345e-73	1.95154e-122	2.85093e-75	9.56158e-124	30	254.611	QRPQATAEQIR	Stripped Sequence	TRUE	1	QRPQATAEQIR	21	1	FALSE	_QRPQATAEQIR_	-29.4641	FALSE	_QRPQATAEQIR_	_QRPQATAEQIR_	no group specified	LABEL_FREE	FALSE	NaN	2.20689e-06	1.22441e-15	9.33964	-29.4535	9.33587	2.85584e-07	8.56752e-07	8.18682e-22	1.22441e-15	FALSE	NaN	64.3311	64.3311	TRUE	TRUE	-13.205	2	_QRPQATAEQIR_	_QRPQATAEQIR_	649.352	649.351	64.3311
Not Defined	A210305_bc_hela_200ng_100min_dia_standard_py3_1033	NA	A210305_bc_hela_200ng_100min_dia_standard_py3_1033.d	3	Q14157	Q14157	-73.4653	-74.3537	1.62345e-73	1.95154e-122	2.85093e-75	9.56158e-124	30	254.611	TAQALAQLAAQHSQSGSTTTSSWDMGSTTQSPSLVQYDLK	Stripped Sequence	TRUE	0	TAQALAQLAAQHSQSGSTTTSSWDMGSTTQSPSLVQYDLK	22	1	FALSE	_TAQALAQLAAQHSQSGSTTTSSWDMGSTTQSPSLVQYDLK_	76.5623	FALSE	_TAQALAQLAAQHSQSGSTTTSSWDMGSTTQSPSLVQYDLK_	_TAQALAQLAAQHSQSGSTTTSSWDMGSTTQSPSLVQYDLK_	no group specified	LABEL_FREE	FALSE	NaN	4.76927e-13	2.21311e-41	69.7256	76.2469	69.8977	2.40905e-08	7.00469e-08	2.21311e-41	2.22477e-09	FALSE	NaN	20.5261	20.5261	TRUE	TRUE	-2.84974	4	_TAQALAQLAAQHSQSGSTTTSSWDMGSTTQSPSLVQYDLK_	_TAQALAQLAAQHSQSGSTTTSSWDMGSTTQSPSLVQYDLK_	1046.5	1046.5	20.5261
Not Defined	A210305_bc_hela_200ng_100min_dia_standard_py3_1033	NA	A210305_bc_hela_200ng_100min_dia_standard_py3_1033.d	3	Q14157	Q14157	-73.4653	-74.3537	1.62345e-73	1.95154e-122	2.85093e-75	9.56158e-124	30	254.611	TPSTMENDSSNLDPSQAPSLAQPLVFSNSK	Stripped Sequence	TRUE	0	TPSTMENDSSNLDPSQAPSLAQPLVFSNSK	23	1	FALSE	_TPSTMENDSSNLDPSQAPSLAQPLVFSNSK_	76.7455	FALSE	_TPSTMENDSSNLDPSQAPSLAQPLVFSNSK_	_TPSTMENDSSNLDPSQAPSLAQPLVFSNSK_	no group specified	LABEL_FREE	FALSE	NaN	0.19324	0.00188071	70.5334	77.6074	69.9685	0.00109296	0.00188071	0.000176713	0.00122146	FALSE	NaN	1.66777	1.66777	TRUE	TRUE	-52.5487	3	_TPSTMENDSSNLDPSQAPSLAQPLVFSNSK_	_TPSTMENDSSNLDPSQAPSLAQPLVFSNSK_	1054.83	1054.83	1.66777
Not Defined	A210305_bc_hela_200ng_100min_dia_standard_py3_1033	NA	A210305_bc_hela_200ng_100min_dia_standard_py3_1033.d	3	Q14160	Q14160	-68.5666	-71.0259	4.51427e-110	5.19044e-149	1.72887e-110	1.33176e-149	33	220.318	LGLSDNEIQR	Stripped Sequence	FALSE	0	LGLSDNEIQR	1	1	TRUE	_LGLSDNEIQR_	16.6859	FALSE	_LGLSDNEIQR_	_LGLSDNEIQR_	no group specified	LABEL_FREE	FALSE	NaN	1.17411e-14	3.42269e-47	30.0411	16.6871	30.0404	5.25393e-09	1.57618e-08	3.42269e-47	2.79416e-29	FALSE	NaN	792.482	792.482	TRUE	TRUE	-1.14032	2	_LGLSDNEIQR_	_LGLSDNEIQR_	572.801	572.8	792.482
Not Defined	A210305_bc_hela_200ng_100min_dia_standard_py3_1033	NA	A210305_bc_hela_200ng_100min_dia_standard_py3_1033.d	3	Q14160	Q14160	-68.5666	-71.0259	4.51427e-110	5.19044e-149	1.72887e-110	1.33176e-149	33	220.318	LPDGFTQLR	Stripped Sequence	TRUE	0	LPDGFTQLR	2	1	TRUE	_LPDGFTQLR_	35.7666	FALSE	_LPDGFTQLR_	_LPDGFTQLR_	no group specified	LABEL_FREE	FALSE	NaN	3.60241e-12	3.51439e-38	41.9874	35.8105	41.9556	1.41084e-07	4.23253e-07	3.51439e-38	5.61868e-25	FALSE	NaN	717.002	717.002	TRUE	TRUE	-3.85142	2	_LPDGFTQLR_	_LPDGFTQLR_	523.785	523.784	717.002
Not Defined	A210305_bc_hela_200ng_100min_dia_standard_py3_1033	NA	A210305_bc_hela_200ng_100min_dia_standard_py3_1033.d	3	Q14160	Q14160	-68.5666	-71.0259	4.51427e-110	5.19044e-149	1.72887e-110	1.33176e-149	33	220.318	ILAVNGQDVR	Stripped Sequence	TRUE	0	ILAVNGQDVR	3	1	TRUE	_ILAVNGQDVR_	8.37157	FALSE	_ILAVNGQDVR_	_ILAVNGQDVR_	no group specified	LABEL_FREE	FALSE	NaN	1.73744e-05	3.76977e-11	25.5032	8.38578	25.4923	1.48651e-09	4.42183e-09	7.1205e-23	3.76977e-11	FALSE	NaN	697.106	697.106	TRUE	TRUE	-16.28	2	_ILAVNGQDVR_	_ILAVNGQDVR_	542.809	542.808	697.106
Not Defined	A210305_bc_hela_200ng_100min_dia_standard_py3_1033	NA	A210305_bc_hela_200ng_100min_dia_standard_py3_1033.d	3	Q14160	Q14160	-68.5666	-71.0259	4.51427e-110	5.19044e-149	1.72887e-110	1.33176e-149	33	220.318	NQLSALPPELGNLR	Stripped Sequence	TRUE	0	NQLSALPPELGNLR	4	1	FALSE	_NQLSALPPELGNLR_	63.9959	FALSE	_NQLSALPPELGNLR_	_NQLSALPPELGNLR_	no group specified	LABEL_FREE	FALSE	NaN	2.53145e-15	1.3987e-49	61.7215	64.0818	61.6503	5.83973e-07	1.1878e-06	1.3987e-49	5.64115e-07	FALSE	NaN	823.934	823.934	TRUE	TRUE	-0.472964	2	_NQLSALPPELGNLR_	_NQLSALPPELGNLR_	761.423	761.422	823.934
Not Defined	A210305_bc_hela_200ng_100min_dia_standard_py3_1033	NA	A210305_bc_hela_200ng_100min_dia_standard_py3_1033.d	3	Q14160	Q14160	-68.5666	-71.0259	4.51427e-110	5.19044e-149	1.72887e-110	1.33176e-149	33	220.318	AGDAGIFVSR	Stripped Sequence	TRUE	0	AGDAGIFVSR	5	1	FALSE	_AGDAGIFVSR_	13.3151	FALSE	_AGDAGIFVSR_	_AGDAGIFVSR_	no group specified	LABEL_FREE	FALSE	NaN	3.98517e-11	2.41654e-34	27.8879	13.1318	27.9794	9.58798e-11	2.8764e-10	2.41654e-34	1.01676e-30	FALSE	NaN	502.262	502.262	TRUE	TRUE	-5.11991	2	_AGDAGIFVSR_	_AGDAGIFVSR_	496.762	496.761	502.262
Not Defined	A210305_bc_hela_200ng_100min_dia_standard_py3_1033	NA	A210305_bc_hela_200ng_100min_dia_standard_py3_1033.d	3	Q14160	Q14160	-68.5666	-71.0259	4.51427e-110	5.19044e-149	1.72887e-110	1.33176e-149	33	220.318	SLPASLSFLVK	Stripped Sequence	TRUE	0	SLPASLSFLVK	6	1	FALSE	_SLPASLSFLVK_	77.5648	FALSE	_SLPASLSFLVK_	_SLPASLSFLVK_	no group specified	LABEL_FREE	FALSE	NaN	8.022e-09	1.13053e-25	70.755	77.9325	70.4975	1.94424e-07	5.83272e-07	1.13053e-25	7.11437e-22	FALSE	NaN	502.229	502.229	TRUE	TRUE	-8.34917	2	_SLPASLSFLVK_	_SLPASLSFLVK_	581.348	581.346	502.229
Not Defined	A210305_bc_hela_200ng_100min_dia_standard_py3_1033	NA	A210305_bc_hela_200ng_100min_dia_standard_py3_1033.d	3	Q14160	Q14160	-68.5666	-71.0259	4.51427e-110	5.19044e-149	1.72887e-110	1.33176e-149	33	220.318	VSLVGADDLR	Stripped Sequence	TRUE	0	VSLVGADDLR	7	1	FALSE	_VSLVGADDLR_	30.0381	FALSE	_VSLVGADDLR_	_VSLVGADDLR_	no group specified	LABEL_FREE	FALSE	NaN	2.1773e-07	5.76682e-20	38.0882	29.7834	38.2425	0.00137774	0.00413217	5.76682e-20	1.06119e-06	FALSE	NaN	693.02	693.02	TRUE	TRUE	-10.8935	2	_VSLVGADDLR_	_VSLVGADDLR_	522.788	522.787	693.02
Not Defined	A210305_bc_hela_200ng_100min_dia_standard_py3_1033	NA	A210305_bc_hela_200ng_100min_dia_standard_py3_1033.d	3	Q14160	Q14160	-68.5666	-71.0259	4.51427e-110	5.19044e-149	1.72887e-110	1.33176e-149	33	220.318	ALEIADFSGNPLSR	Stripped Sequence	TRUE	0	ALEIADFSGNPLSR	8	1	FALSE	_ALEIADFSGNPLSR_	70.5325	FALSE	_ALEIADFSGNPLSR_	_ALEIADFSGNPLSR_	no group specified	LABEL_FREE	FALSE	NaN	1.29572e-14	4.88029e-47	66.1577	70.391	66.2656	1.56255e-09	4.68766e-09	4.88029e-47	9.24113e-40	FALSE	NaN	357.755	357.755	TRUE	TRUE	-1.18394	2	_ALEIADFSGNPLSR_	_ALEIADFSGNPLSR_	745.386	745.385	357.755
Not Defined	A210305_bc_hela_200ng_100min_dia_standard_py3_1033	NA	A210305_bc_hela_200ng_100min_dia_standard_py3_1033.d	3	Q14160	Q14160	-68.5666	-71.0259	4.51427e-110	5.19044e-149	1.72887e-110	1.33176e-149	33	220.318	NDIPEIPESIK	Stripped Sequence	TRUE	0	NDIPEIPESIK	9	1	FALSE	_NDIPEIPESIK_	44.9468	FALSE	_NDIPEIPESIK_	_NDIPEIPESIK_	no group specified	LABEL_FREE	FALSE	NaN	6.78693e-06	2.51917e-13	48.5368	44.996	48.4982	9.76621e-09	2.92984e-08	9.50488e-26	2.51917e-13	FALSE	NaN	217.636	217.636	TRUE	TRUE	-14.6665	2	_NDIPEIPESIK_	_NDIPEIPESIK_	627.832	627.831	217.636
Not Defined	A210305_bc_hela_200ng_100min_dia_standard_py3_1033	NA	A210305_bc_hela_200ng_100min_dia_standard_py3_1033.d	3	Q14160	Q14160	-68.5666	-71.0259	4.51427e-110	5.19044e-149	1.72887e-110	1.33176e-149	33	220.318	LVCLDVSENR	Stripped Sequence	TRUE	0	LVCLDVSENR	10	1	FALSE	_LVC[+57]LDVSENR_	22.32	FALSE	_LVC[Carbamidomethyl (C)]LDVSENR_	_LVC[Carbamidomethyl (C)]LDVSENR_	no group specified	LABEL_FREE	FALSE	NaN	4.46377e-13	1.7405e-41	33.3349	21.936	33.6023	7.09176e-09	2.12753e-08	1.7405e-41	9.19288e-32	FALSE	NaN	315.904	315.904	TRUE	TRUE	-2.81783	2	_LVC[+57]LDVSENR_	_LVC[Carbamidomethyl (C)]LDVSENR_	602.803	602.802	315.904
Not Defined	A210305_bc_hela_200ng_100min_dia_standard_py3_1033	NA	A210305_bc_hela_200ng_100min_dia_standard_py3_1033.d	3	Q14160	Q14160	-68.5666	-71.0259	4.51427e-110	5.19044e-149	1.72887e-110	1.33176e-149	33	220.318	FQTEDDAR	Stripped Sequence	TRUE	0	FQTEDDAR	11	1	FALSE	_FQTEDDAR_	-29.5738	FALSE	_FQTEDDAR_	_FQTEDDAR_	no group specified	LABEL_FREE	FALSE	NaN	5.29051e-10	3.65771e-30	9.26808	-29.6542	9.2968	3.4375e-08	1.03125e-07	3.65771e-30	1.55593e-18	FALSE	NaN	315.606	315.606	TRUE	TRUE	-6.60348	2	_FQTEDDAR_	_FQTEDDAR_	491.217	491.216	315.606
Not Defined	A210305_bc_hela_200ng_100min_dia_standard_py3_1033	NA	A210305_bc_hela_200ng_100min_dia_standard_py3_1033.d	3	Q14160	Q14160	-68.5666	-71.0259	4.51427e-110	5.19044e-149	1.72887e-110	1.33176e-149	33	220.318	GLGFSIAGGK	Stripped Sequence	TRUE	0	GLGFSIAGGK	12	1	FALSE	_GLGFSIAGGK_	30.3498	FALSE	_GLGFSIAGGK_	_GLGFSIAGGK_	no group specified	LABEL_FREE	FALSE	NaN	3.84251e-05	5.2471e-09	38.6615	30.877	38.4155	4.11357e-07	1.22882e-06	8.66689e-21	5.2471e-09	FALSE	NaN	290.348	290.348	TRUE	TRUE	-18.2734	2	_GLGFSIAGGK_	_GLGFSIAGGK_	453.756	453.754	290.348
Not Defined	A210305_bc_hela_200ng_100min_dia_standard_py3_1033	NA	A210305_bc_hela_200ng_100min_dia_standard_py3_1033.d	3	Q14160	Q14160	-68.5666	-71.0259	4.51427e-110	5.19044e-149	1.72887e-110	1.33176e-149	33	220.318	LPDGIGQLK	Stripped Sequence	TRUE	0	LPDGIGQLK	13	1	FALSE	_LPDGIGQLK_	27.372	FALSE	_LPDGIGQLK_	_LPDGIGQLK_	no group specified	LABEL_FREE	FALSE	NaN	1.34333e-14	5.55559e-47	36.1171	27.2803	36.18	1.59925e-08	4.79776e-08	5.55559e-47	1.00736e-15	FALSE	NaN	303.81	303.81	TRUE	TRUE	-1.19994	2	_LPDGIGQLK_	_LPDGIGQLK_	470.777	470.775	303.81
Not Defined	A210305_bc_hela_200ng_100min_dia_standard_py3_1033	NA	A210305_bc_hela_200ng_100min_dia_standard_py3_1033.d	3	Q14160	Q14160	-68.5666	-71.0259	4.51427e-110	5.19044e-149	1.72887e-110	1.33176e-149	33	220.318	IAEGGAAHR	Stripped Sequence	TRUE	0	IAEGGAAHR	14	1	FALSE	_IAEGGAAHR_	-68.2286	FALSE	_IAEGGAAHR_	_IAEGGAAHR_	no group specified	LABEL_FREE	FALSE	NaN	0.000729071	2.63305e-05	1.30368	-56.7599	0	1.12366e-05	2.63305e-05	1.852e-07	7.19413e-06	FALSE	NaN	417.339	417.339	TRUE	TRUE	-27.9046	2	_IAEGGAAHR_	_IAEGGAAHR_	441.233	441.232	417.339
Not Defined	A210305_bc_hela_200ng_100min_dia_standard_py3_1033	NA	A210305_bc_hela_200ng_100min_dia_standard_py3_1033.d	3	Q14160	Q14160	-68.5666	-71.0259	4.51427e-110	5.19044e-149	1.72887e-110	1.33176e-149	33	220.318	GDDEGIFISR	Stripped Sequence	TRUE	0	GDDEGIFISR	15	1	FALSE	_GDDEGIFISR_	26.7869	FALSE	_GDDEGIFISR_	_GDDEGIFISR_	no group specified	LABEL_FREE	FALSE	NaN	8.71888e-12	8.97901e-37	36.4396	27.6956	35.8144	6.18888e-09	1.85666e-08	8.97901e-37	1.02351e-21	FALSE	NaN	191.674	191.674	TRUE	TRUE	-4.30722	2	_GDDEGIFISR_	_GDDEGIFISR_	554.767	554.766	191.674
Not Defined	A210305_bc_hela_200ng_100min_dia_standard_py3_1033	NA	A210305_bc_hela_200ng_100min_dia_standard_py3_1033.d	3	Q14160	Q14160	-68.5666	-71.0259	4.51427e-110	5.19044e-149	1.72887e-110	1.33176e-149	33	220.318	VLSINGVDVTEAR	Stripped Sequence	TRUE	0	VLSINGVDVTEAR	16	1	FALSE	_VLSINGVDVTEAR_	44.3156	FALSE	_VLSINGVDVTEAR_	_VLSINGVDVTEAR_	no group specified	LABEL_FREE	FALSE	NaN	3.33015e-21	1.38054e-70	48.0047	44.3238	47.9981	8.53592e-09	2.56077e-08	1.38054e-70	5.20913e-34	FALSE	NaN	286.897	286.897	TRUE	TRUE	4.76604	2	_VLSINGVDVTEAR_	_VLSINGVDVTEAR_	686.875	686.874	286.897
Not Defined	A210305_bc_hela_200ng_100min_dia_standard_py3_1033	NA	A210305_bc_hela_200ng_100min_dia_standard_py3_1033.d	3	Q14160	Q14160	-68.5666	-71.0259	4.51427e-110	5.19044e-149	1.72887e-110	1.33176e-149	33	220.318	EIEEGQPEAPWTLPGGR	Stripped Sequence	TRUE	0	EIEEGQPEAPWTLPGGR	17	1	FALSE	_EIEEGQPEAPWTLPGGR_	57.4996	FALSE	_EIEEGQPEAPWTLPGGR_	_EIEEGQPEAPWTLPGGR_	no group specified	LABEL_FREE	FALSE	NaN	1.31472e-27	7.20965e-94	57.0904	57.6735	56.9791	1.17422e-12	3.52267e-12	7.20965e-94	8.08643e-46	FALSE	NaN	253.077	253.077	TRUE	TRUE	9.70949	2	_EIEEGQPEAPWTLPGGR_	_EIEEGQPEAPWTLPGGR_	933.455	933.454	253.077
Not Defined	A210305_bc_hela_200ng_100min_dia_standard_py3_1033	NA	A210305_bc_hela_200ng_100min_dia_standard_py3_1033.d	3	Q14160	Q14160	-68.5666	-71.0259	4.51427e-110	5.19044e-149	1.72887e-110	1.33176e-149	33	220.318	GVSFDQANNLLIEPAR	Stripped Sequence	TRUE	0	GVSFDQANNLLIEPAR	18	1	FALSE	_GVSFDQANNLLIEPAR_	66.6942	FALSE	_GVSFDQANNLLIEPAR_	_GVSFDQANNLLIEPAR_	no group specified	LABEL_FREE	FALSE	NaN	1.5412e-26	8.70872e-90	63.3235	66.6057	63.3863	7.18659e-11	2.15598e-10	8.70872e-90	1.75417e-68	FALSE	NaN	270.849	270.849	TRUE	TRUE	8.88535	2	_GVSFDQANNLLIEPAR_	_GVSFDQANNLLIEPAR_	872.455	872.454	270.849
Not Defined	A210305_bc_hela_200ng_100min_dia_standard_py3_1033	NA	A210305_bc_hela_200ng_100min_dia_standard_py3_1033.d	3	Q14160	Q14160	-68.5666	-71.0259	4.51427e-110	5.19044e-149	1.72887e-110	1.33176e-149	33	220.318	ALWLAENQAQPMLR	Stripped Sequence	TRUE	0	ALWLAENQAQPMLR	19	1	FALSE	_ALWLAENQAQPMLR_	64.9224	FALSE	_ALWLAENQAQPMLR_	_ALWLAENQAQPMLR_	no group specified	LABEL_FREE	FALSE	NaN	1.00435e-23	1.35273e-79	62.3387	64.9484	62.321	2.10657e-09	6.31972e-09	1.35273e-79	1.12619e-40	FALSE	NaN	254.896	254.896	TRUE	TRUE	6.76001	2	_ALWLAENQAQPMLR_	_ALWLAENQAQPMLR_	820.932	820.932	254.896
Not Defined	A210305_bc_hela_200ng_100min_dia_standard_py3_1033	NA	A210305_bc_hela_200ng_100min_dia_standard_py3_1033.d	3	Q14160	Q14160	-68.5666	-71.0259	4.51427e-110	5.19044e-149	1.72887e-110	1.33176e-149	33	220.318	NSLESISSIDR	Stripped Sequence	TRUE	0	NSLESISSIDR	20	1	FALSE	_NSLESISSIDR_	24.49	FALSE	_NSLESISSIDR_	_NSLESISSIDR_	no group specified	LABEL_FREE	FALSE	NaN	3.01825e-06	5.14537e-15	34.969	24.79	34.8146	1.14595e-08	3.20589e-08	5.14537e-15	2.3196e-09	FALSE	NaN	193.995	193.995	TRUE	TRUE	-13.5793	2	_NSLESISSIDR_	_NSLESISSIDR_	610.81	610.808	193.995
Not Defined	A210305_bc_hela_200ng_100min_dia_standard_py3_1033	NA	A210305_bc_hela_200ng_100min_dia_standard_py3_1033.d	3	Q14160	Q14160	-68.5666	-71.0259	4.51427e-110	5.19044e-149	1.72887e-110	1.33176e-149	33	220.318	EGAVVSAPSVK	Stripped Sequence	TRUE	0	EGAVVSAPSVK	21	1	FALSE	_EGAVVSAPSVK_	3.07491	FALSE	_EGAVVSAPSVK_	_EGAVVSAPSVK_	no group specified	LABEL_FREE	FALSE	NaN	1.24935e-10	1.6706e-32	22.3846	2.44272	22.7496	1.57967e-06	4.739e-06	1.6706e-32	2.57899e-13	FALSE	NaN	250.195	250.195	TRUE	TRUE	-5.75818	2	_EGAVVSAPSVK_	_EGAVVSAPSVK_	522.29	522.289	250.195
Not Defined	A210305_bc_hela_200ng_100min_dia_standard_py3_1033	NA	A210305_bc_hela_200ng_100min_dia_standard_py3_1033.d	3	Q14160	Q14160	-68.5666	-71.0259	4.51427e-110	5.19044e-149	1.72887e-110	1.33176e-149	33	220.318	VPQAEGPPK	Stripped Sequence	TRUE	0	VPQAEGPPK	22	1	FALSE	_VPQAEGPPK_	-27.2516	FALSE	_VPQAEGPPK_	_VPQAEGPPK_	no group specified	LABEL_FREE	FALSE	NaN	1.93963e-06	6.83171e-16	10.1124	-27.2475	10.111	4.87526e-09	1.44997e-08	6.83171e-16	1.26046e-10	FALSE	NaN	225.59	225.59	TRUE	TRUE	-13.0565	2	_VPQAEGPPK_	_VPQAEGPPK_	461.753	461.752	225.59
Not Defined	A210305_bc_hela_200ng_100min_dia_standard_py3_1033	NA	A210305_bc_hela_200ng_100min_dia_standard_py3_1033.d	3	Q14160	Q14160	-68.5666	-71.0259	4.51427e-110	5.19044e-149	1.72887e-110	1.33176e-149	33	220.318	VQSPEPPAPER	Stripped Sequence	TRUE	0	VQSPEPPAPER	23	1	FALSE	_VQSPEPPAPER_	-5.92371	FALSE	_VQSPEPPAPER_	_VQSPEPPAPER_	no group specified	LABEL_FREE	FALSE	NaN	0.015867	0.000274313	18.3196	-6.0687	18.4076	0.000106386	0.000274313	1.39233e-06	4.34538e-05	FALSE	NaN	267.088	267.088	TRUE	TRUE	-41.7072	2	_VQSPEPPAPER_	_VQSPEPPAPER_	603.809	603.808	267.088
Not Defined	A210305_bc_hela_200ng_100min_dia_standard_py3_1033	NA	A210305_bc_hela_200ng_100min_dia_standard_py3_1033.d	3	Q14160	Q14160	-68.5666	-71.0259	4.51427e-110	5.19044e-149	1.72887e-110	1.33176e-149	33	220.318	DPTDEGIFISK	Stripped Sequence	TRUE	0	DPTDEGIFISK	24	1	FALSE	_DPTDEGIFISK_	39.6688	FALSE	_DPTDEGIFISK_	_DPTDEGIFISK_	no group specified	LABEL_FREE	FALSE	NaN	1.59481e-06	2.8432e-16	44.4947	39.6743	44.4916	4.14736e-08	1.24337e-07	2.8432e-16	8.33061e-11	FALSE	NaN	219.652	219.652	TRUE	TRUE	-12.8371	2	_DPTDEGIFISK_	_DPTDEGIFISK_	611.304	611.302	219.652
Not Defined	A210305_bc_hela_200ng_100min_dia_standard_py3_1033	NA	A210305_bc_hela_200ng_100min_dia_standard_py3_1033.d	3	Q14160	Q14160	-68.5666	-71.0259	4.51427e-110	5.19044e-149	1.72887e-110	1.33176e-149	33	220.318	SLEELLLDANQLR	Stripped Sequence	FALSE	0	SLEELLLDANQLR	25	1	FALSE	_SLEELLLDANQLR_	94.2316	FALSE	_SLEELLLDANQLR_	_SLEELLLDANQLR_	no group specified	LABEL_FREE	FALSE	NaN	3.26606e-24	2.54681e-81	81.1645	94.2624	81.1343	1.21676e-10	3.65027e-10	2.54681e-81	1.26479e-54	FALSE	NaN	176.507	176.507	TRUE	TRUE	7.13051	2	_SLEELLLDANQLR_	_SLEELLLDANQLR_	757.415	757.413	176.507
Not Defined	A210305_bc_hela_200ng_100min_dia_standard_py3_1033	NA	A210305_bc_hela_200ng_100min_dia_standard_py3_1033.d	3	Q14160	Q14160	-68.5666	-71.0259	4.51427e-110	5.19044e-149	1.72887e-110	1.33176e-149	33	220.318	LTNLNVDR	Stripped Sequence	TRUE	0	LTNLNVDR	26	1	FALSE	_LTNLNVDR_	-4.6276	FALSE	_LTNLNVDR_	_LTNLNVDR_	no group specified	LABEL_FREE	FALSE	NaN	2.68843e-09	1.70437e-27	19.2073	-4.58132	19.1814	1.09515e-09	3.28546e-09	1.89011e-38	1.70437e-27	FALSE	NaN	182.388	182.388	TRUE	TRUE	-7.61903	2	_LTNLNVDR_	_LTNLNVDR_	472.762	472.76	182.388
Not Defined	A210305_bc_hela_200ng_100min_dia_standard_py3_1033	NA	A210305_bc_hela_200ng_100min_dia_standard_py3_1033.d	3	Q14160	Q14160	-68.5666	-71.0259	4.51427e-110	5.19044e-149	1.72887e-110	1.33176e-149	33	220.318	MVEPENAVTITPLRPEDDYSPR	Stripped Sequence	TRUE	1	MVEPENAVTITPLRPEDDYSPR	27	1	FALSE	_MVEPENAVTITPLRPEDDYSPR_	58.5111	FALSE	_MVEPENAVTITPLRPEDDYSPR_	_MVEPENAVTITPLRPEDDYSPR_	no group specified	LABEL_FREE	FALSE	NaN	1.34946e-09	1.24508e-28	57.7642	58.6172	57.6853	3.63897e-07	1.09169e-06	2.16615e-57	1.24508e-28	FALSE	NaN	129.752	129.752	TRUE	TRUE	-7.17921	3	_MVEPENAVTITPLRPEDDYSPR_	_MVEPENAVTITPLRPEDDYSPR_	843.748	843.747	129.752
Not Defined	A210305_bc_hela_200ng_100min_dia_standard_py3_1033	NA	A210305_bc_hela_200ng_100min_dia_standard_py3_1033.d	3	Q14160	Q14160	-68.5666	-71.0259	4.51427e-110	5.19044e-149	1.72887e-110	1.33176e-149	33	220.318	LPLLPPESPGPLR	Stripped Sequence	TRUE	0	LPLLPPESPGPLR	28	1	FALSE	_LPLLPPESPGPLR_	66.8215	FALSE	_LPLLPPESPGPLR_	_LPLLPPESPGPLR_	no group specified	LABEL_FREE	FALSE	NaN	4.15996e-05	8.71777e-09	62.9418	66.0444	63.4812	9.60946e-05	0.000254278	8.71777e-09	3.39969e-05	FALSE	NaN	274.947	274.947	TRUE	TRUE	-18.5159	2	_LPLLPPESPGPLR_	_LPLLPPESPGPLR_	693.411	693.41	274.947
Not Defined	A210305_bc_hela_200ng_100min_dia_standard_py3_1033	NA	A210305_bc_hela_200ng_100min_dia_standard_py3_1033.d	3	Q14160	Q14160	-68.5666	-71.0259	4.51427e-110	5.19044e-149	1.72887e-110	1.33176e-149	33	220.318	RSEACPCQPDSGSPLPAEEEK	Stripped Sequence	TRUE	1	RSEACPCQPDSGSPLPAEEEK	29	1	FALSE	_RSEAC[+57]PC[+57]QPDSGSPLPAEEEK_	4.10719	FALSE	_RSEAC[Carbamidomethyl (C)]PC[Carbamidomethyl (C)]QPDSGSPLPAEEEK_	_RSEAC[Carbamidomethyl (C)]PC[Carbamidomethyl (C)]QPDSGSPLPAEEEK_	no group specified	LABEL_FREE	FALSE	NaN	3.07509e-08	2.14781e-23	23.4189	4.39427	23.2981	3.8222e-08	1.14666e-07	1.80827e-84	2.14781e-23	FALSE	NaN	106.157	106.157	TRUE	TRUE	-9.31298	3	_RSEAC[+57]PC[+57]QPDSGSPLPAEEEK_	_RSEAC[Carbamidomethyl (C)]PC[Carbamidomethyl (C)]QPDSGSPLPAEEEK_	782.011	782.01	106.157
Not Defined	A210305_bc_hela_200ng_100min_dia_standard_py3_1033	NA	A210305_bc_hela_200ng_100min_dia_standard_py3_1033.d	3	Q14160	Q14160	-68.5666	-71.0259	4.51427e-110	5.19044e-149	1.72887e-110	1.33176e-149	33	220.318	LLEVNGVALQGAEHHEAVEALR	Stripped Sequence	TRUE	0	LLEVNGVALQGAEHHEAVEALR	30	1	FALSE	_LLEVNGVALQGAEHHEAVEALR_	48.1163	FALSE	_LLEVNGVALQGAEHHEAVEALR_	_LLEVNGVALQGAEHHEAVEALR_	no group specified	LABEL_FREE	FALSE	NaN	8.39692e-09	1.34861e-25	50.47	47.9014	50.6198	1.97835e-07	5.93505e-07	1.34861e-25	9.77095e-14	FALSE	NaN	129.909	129.909	TRUE	TRUE	-8.38064	3	_LLEVNGVALQGAEHHEAVEALR_	_LLEVNGVALQGAEHHEAVEALR_	785.752	785.751	129.909
Not Defined	A210305_bc_hela_200ng_100min_dia_standard_py3_1033	NA	A210305_bc_hela_200ng_100min_dia_standard_py3_1033.d	3	Q14160	Q14160	-68.5666	-71.0259	4.51427e-110	5.19044e-149	1.72887e-110	1.33176e-149	33	220.318	SLEPSPSPGPQEEDGEVALVLLGR	Stripped Sequence	TRUE	0	SLEPSPSPGPQEEDGEVALVLLGR	31	1	FALSE	_SLEPSPSPGPQEEDGEVALVLLGR_	93.2789	FALSE	_SLEPSPSPGPQEEDGEVALVLLGR_	_SLEPSPSPGPQEEDGEVALVLLGR_	no group specified	LABEL_FREE	FALSE	NaN	0.00154438	4.82727e-05	80.0792	93.0758	80.2437	3.20898e-05	4.82727e-05	2.41107e-12	4.79967e-05	FALSE	NaN	51.1407	51.1407	TRUE	TRUE	-31.403	3	_SLEPSPSPGPQEEDGEVALVLLGR_	_SLEPSPSPGPQEEDGEVALVLLGR_	826.09	826.09	51.1407
Not Defined	A210305_bc_hela_200ng_100min_dia_standard_py3_1033	NA	A210305_bc_hela_200ng_100min_dia_standard_py3_1033.d	3	Q14160	Q14160	-68.5666	-71.0259	4.51427e-110	5.19044e-149	1.72887e-110	1.33176e-149	33	220.318	RLPDGIGQLK	Stripped Sequence	TRUE	1	RLPDGIGQLK	32	1	FALSE	_RLPDGIGQLK_	13.8733	FALSE	_RLPDGIGQLK_	_RLPDGIGQLK_	no group specified	LABEL_FREE	FALSE	NaN	0.0076459	0.000130042	28.4022	14.0948	28.2762	4.73573e-05	0.000130042	1.06007e-06	1.09694e-05	FALSE	NaN	52.0447	52.0447	TRUE	TRUE	-36.6428	2	_RLPDGIGQLK_	_RLPDGIGQLK_	548.827	548.826	52.0447
Not Defined	A210305_bc_hela_200ng_100min_dia_standard_py3_1033	NA	A210305_bc_hela_200ng_100min_dia_standard_py3_1033.d	3	Q14160	Q14160	-68.5666	-71.0259	4.51427e-110	5.19044e-149	1.72887e-110	1.33176e-149	33	220.318	SEACPCQPDSGSPLPAEEEK	Stripped Sequence	TRUE	0	SEACPCQPDSGSPLPAEEEK	33	1	FALSE	_SEAC[+57]PC[+57]QPDSGSPLPAEEEK_	16.4506	FALSE	_SEAC[Carbamidomethyl (C)]PC[Carbamidomethyl (C)]QPDSGSPLPAEEEK_	_SEAC[Carbamidomethyl (C)]PC[Carbamidomethyl (C)]QPDSGSPLPAEEEK_	no group specified	LABEL_FREE	FALSE	NaN	0.0424106	0.000496987	29.5327	15.9211	29.8829	0.000229742	0.000496987	2.31047e-09	0.000192236	FALSE	NaN	1	1	TRUE	TRUE	-44.7828	2	_SEAC[+57]PC[+57]QPDSGSPLPAEEEK_	_SEAC[Carbamidomethyl (C)]PC[Carbamidomethyl (C)]QPDSGSPLPAEEEK_	1094.46	1094.46	1
Not Defined	A210305_bc_hela_200ng_100min_dia_standard_py3_1033	NA	A210305_bc_hela_200ng_100min_dia_standard_py3_1033.d	3	Q14161	Q14161	-72.8218	-72.8218	7.17976e-78	2.46307e-134	1.58571e-79	2.30083e-135	8	69.4222	PYLPMGEASRPEESR	Stripped Sequence	TRUE	1	PYLPMGEASRPEESR	1	1	TRUE	_PYLPMGEASRPEESR_	15.2158	FALSE	_PYLPMGEASRPEESR_	_PYLPMGEASRPEESR_	no group specified	LABEL_FREE	FALSE	NaN	5.66587e-07	3.16678e-18	29.2451	15.462	29.085	1.93026e-06	5.79077e-06	9.01437e-27	3.16678e-18	FALSE	NaN	368.053	368.053	TRUE	TRUE	-11.7714	3	_PYLPMGEASRPEESR_	_PYLPMGEASRPEESR_	573.61	573.609	368.053
Not Defined	A210305_bc_hela_200ng_100min_dia_standard_py3_1033	NA	A210305_bc_hela_200ng_100min_dia_standard_py3_1033.d	3	Q14161	Q14161	-72.8218	-72.8218	7.17976e-78	2.46307e-134	1.58571e-79	2.30083e-135	8	69.4222	VNNNLSDELR	Stripped Sequence	TRUE	0	VNNNLSDELR	2	1	TRUE	_VNNNLSDELR_	6.53358	FALSE	_VNNNLSDELR_	_VNNNLSDELR_	no group specified	LABEL_FREE	FALSE	NaN	0.104491	0.00101678	24.7858	7.37009	24.3402	0.000412205	0.00101678	8.17696e-06	0.00021166	FALSE	NaN	226.071	226.071	TRUE	TRUE	-48.8137	2	_VNNNLSDELR_	_VNNNLSDELR_	587.297	587.295	226.071
Not Defined	A210305_bc_hela_200ng_100min_dia_standard_py3_1033	NA	A210305_bc_hela_200ng_100min_dia_standard_py3_1033.d	3	Q14161	Q14161	-72.8218	-72.8218	7.17976e-78	2.46307e-134	1.58571e-79	2.30083e-135	8	69.4222	GNTPLHVASK	Stripped Sequence	TRUE	0	GNTPLHVASK	3	1	TRUE	_GNTPLHVASK_	-31.29	FALSE	_GNTPLHVASK_	_GNTPLHVASK_	no group specified	LABEL_FREE	FALSE	NaN	4.71999e-05	1.8816e-08	8.56483	-31.5993	8.67098	1.83394e-07	5.31367e-07	1.85097e-16	1.8816e-08	FALSE	NaN	156.685	156.685	TRUE	TRUE	-18.9024	2	_GNTPLHVASK_	_GNTPLHVASK_	512.283	512.282	156.685
Not Defined	A210305_bc_hela_200ng_100min_dia_standard_py3_1033	NA	A210305_bc_hela_200ng_100min_dia_standard_py3_1033.d	3	Q14161	Q14161	-72.8218	-72.8218	7.17976e-78	2.46307e-134	1.58571e-79	2.30083e-135	8	69.4222	HDSYIPCSER	Stripped Sequence	TRUE	0	HDSYIPCSER	4	1	FALSE	_HDSYIPC[+57]SER_	-14.0708	FALSE	_HDSYIPC[Carbamidomethyl (C)]SER_	_HDSYIPC[Carbamidomethyl (C)]SER_	no group specified	LABEL_FREE	FALSE	NaN	2.97855e-25	4.7492e-85	15.0918	-14.1471	15.1231	1.63457e-07	4.90371e-07	4.7492e-85	4.977e-37	FALSE	NaN	126.731	126.731	TRUE	TRUE	7.91366	2	_HDSYIPC[+57]SER_	_HDSYIPC[Carbamidomethyl (C)]SER_	632.275	632.274	126.731
Not Defined	A210305_bc_hela_200ng_100min_dia_standard_py3_1033	NA	A210305_bc_hela_200ng_100min_dia_standard_py3_1033.d	3	Q14161	Q14161	-72.8218	-72.8218	7.17976e-78	2.46307e-134	1.58571e-79	2.30083e-135	8	69.4222	LQTLQSENSNLR	Stripped Sequence	TRUE	0	LQTLQSENSNLR	5	1	FALSE	_LQTLQSENSNLR_	3.7688	FALSE	_LQTLQSENSNLR_	_LQTLQSENSNLR_	no group specified	LABEL_FREE	FALSE	NaN	1.67905e-18	7.01713e-61	23.1833	3.83334	23.1494	1.26414e-12	3.79242e-12	8.94788e-62	7.01713e-61	FALSE	NaN	107.199	107.199	TRUE	TRUE	2.46648	2	_LQTLQSENSNLR_	_LQTLQSENSNLR_	701.868	701.867	107.199
Not Defined	A210305_bc_hela_200ng_100min_dia_standard_py3_1033	NA	A210305_bc_hela_200ng_100min_dia_standard_py3_1033.d	3	Q14161	Q14161	-72.8218	-72.8218	7.17976e-78	2.46307e-134	1.58571e-79	2.30083e-135	8	69.4222	GTFLCDECCSVHR	Stripped Sequence	TRUE	0	GTFLCDECCSVHR	6	1	FALSE	_GTFLC[+57]DEC[+57]C[+57]SVHR_	8.79514	FALSE	_GTFLC[Carbamidomethyl (C)]DEC[Carbamidomethyl (C)]C[Carbamidomethyl (C)]SVHR_	_GTFLC[Carbamidomethyl (C)]DEC[Carbamidomethyl (C)]C[Carbamidomethyl (C)]SVHR_	no group specified	LABEL_FREE	FALSE	NaN	0.000101242	5.33889e-07	25.5895	8.49767	25.7858	2.07317e-07	5.33889e-07	2.98373e-10	8.77631e-08	FALSE	NaN	11.4708	11.4708	TRUE	TRUE	-20.7835	2	_GTFLC[+57]DEC[+57]C[+57]SVHR_	_GTFLC[Carbamidomethyl (C)]DEC[Carbamidomethyl (C)]C[Carbamidomethyl (C)]SVHR_	820.834	820.834	11.4708
Not Defined	A210305_bc_hela_200ng_100min_dia_standard_py3_1033	NA	A210305_bc_hela_200ng_100min_dia_standard_py3_1033.d	3	Q14161	Q14161	-72.8218	-72.8218	7.17976e-78	2.46307e-134	1.58571e-79	2.30083e-135	8	69.4222	SSEVCADCSGPDPSWASVNR	Stripped Sequence	TRUE	0	SSEVCADCSGPDPSWASVNR	7	1	FALSE	_SSEVC[+57]ADC[+57]SGPDPSWASVNR_	34.7633	FALSE	_SSEVC[Carbamidomethyl (C)]ADC[Carbamidomethyl (C)]SGPDPSWASVNR_	_SSEVC[Carbamidomethyl (C)]ADC[Carbamidomethyl (C)]SGPDPSWASVNR_	no group specified	LABEL_FREE	FALSE	NaN	3.84831e-05	5.29848e-09	41.1455	34.7575	41.1507	2.18185e-05	6.49562e-05	5.29848e-09	4.94036e-07	FALSE	NaN	13.1211	13.1211	TRUE	TRUE	-18.2779	2	_SSEVC[+57]ADC[+57]SGPDPSWASVNR_	_SSEVC[Carbamidomethyl (C)]ADC[Carbamidomethyl (C)]SGPDPSWASVNR_	1090.95	1090.95	13.1211
Not Defined	A210305_bc_hela_200ng_100min_dia_standard_py3_1033	NA	A210305_bc_hela_200ng_100min_dia_standard_py3_1033.d	3	Q14161	Q14161	-72.8218	-72.8218	7.17976e-78	2.46307e-134	1.58571e-79	2.30083e-135	8	69.4222	PMSMYETGSGQK	Stripped Sequence	TRUE	0	PMSMYETGSGQK	8	1	FALSE	_PMSMYETGSGQK_	-6.88727	FALSE	_PMSMYETGSGQK_	_PMSMYETGSGQK_	no group specified	LABEL_FREE	FALSE	NaN	0.00791887	0.000190607	17.8025	-6.98313	17.8505	0.00501234	0.014641	0.000190607	0.000205402	FALSE	NaN	13.5353	13.5353	TRUE	TRUE	-39.2919	2	_PMSMYETGSGQK_	_PMSMYETGSGQK_	658.286	658.285	13.5353
Not Defined	A210305_bc_hela_200ng_100min_dia_standard_py3_1033	NA	A210305_bc_hela_200ng_100min_dia_standard_py3_1033.d	3	Q14165	Q14165	-72.3569	-75.8656	4.22848e-81	2.98677e-111	1.13686e-82	9.3712e-113	14	548.461	SNPEDQILYQTER	Stripped Sequence	TRUE	0	SNPEDQILYQTER	1	1	TRUE	_SNPEDQILYQTER_	33.7152	FALSE	_SNPEDQILYQTER_	_SNPEDQILYQTER_	no group specified	LABEL_FREE	FALSE	NaN	3.65177e-07	4.95551e-19	40.0711	33.4321	40.2799	9.72756e-08	2.91827e-07	2.31308e-29	4.95551e-19	FALSE	NaN	5061.49	5061.49	TRUE	TRUE	-11.3575	2	_SNPEDQILYQTER_	_SNPEDQILYQTER_	796.881	796.88	5061.49
Not Defined	A210305_bc_hela_200ng_100min_dia_standard_py3_1033	NA	A210305_bc_hela_200ng_100min_dia_standard_py3_1033.d	3	Q14165	Q14165	-72.3569	-75.8656	4.22848e-81	2.98677e-111	1.13686e-82	9.3712e-113	14	548.461	LQPHPGLEK	Stripped Sequence	TRUE	0	LQPHPGLEK	2	1	TRUE	_LQPHPGLEK_	-26.1046	FALSE	_LQPHPGLEK_	_LQPHPGLEK_	no group specified	LABEL_FREE	FALSE	NaN	1.49048e-08	1.25139e-24	10.6016	-25.8115	10.5033	2.84779e-07	8.54337e-07	1.25139e-24	1.57245e-13	FALSE	NaN	3221.73	3221.73	TRUE	TRUE	-8.7834	2	_LQPHPGLEK_	_LQPHPGLEK_	509.788	509.787	3221.73
Not Defined	A210305_bc_hela_200ng_100min_dia_standard_py3_1033	NA	A210305_bc_hela_200ng_100min_dia_standard_py3_1033.d	3	Q14165	Q14165	-72.3569	-75.8656	4.22848e-81	2.98677e-111	1.13686e-82	9.3712e-113	14	548.461	YNEETFGYEVPIK	Stripped Sequence	TRUE	0	YNEETFGYEVPIK	3	1	TRUE	_YNEETFGYEVPIK_	54.3849	FALSE	_YNEETFGYEVPIK_	_YNEETFGYEVPIK_	no group specified	LABEL_FREE	FALSE	NaN	5.55977e-15	2.33347e-48	55.0262	54.3571	55.0477	5.44986e-10	1.63496e-09	2.33347e-48	9.55909e-47	FALSE	NaN	2626.91	2626.91	TRUE	TRUE	-0.812457	2	_YNEETFGYEVPIK_	_YNEETFGYEVPIK_	794.88	794.879	2626.91
Not Defined	A210305_bc_hela_200ng_100min_dia_standard_py3_1033	NA	A210305_bc_hela_200ng_100min_dia_standard_py3_1033.d	3	Q14165	Q14165	-72.3569	-75.8656	4.22848e-81	2.98677e-111	1.13686e-82	9.3712e-113	14	548.461	VGHSTAHDEIIPMSIR	Stripped Sequence	TRUE	0	VGHSTAHDEIIPMSIR	4	1	FALSE	_VGHSTAHDEIIPMSIR_	20.9508	FALSE	_VGHSTAHDEIIPMSIR_	_VGHSTAHDEIIPMSIR_	no group specified	LABEL_FREE	FALSE	NaN	4.85376e-15	1.43692e-48	32.6363	20.9757	32.6195	1.03105e-07	3.09315e-07	1.43692e-48	2.74334e-26	FALSE	NaN	1877.24	1877.24	TRUE	TRUE	-0.753456	3	_VGHSTAHDEIIPMSIR_	_VGHSTAHDEIIPMSIR_	588.302	588.301	1877.24
Not Defined	A210305_bc_hela_200ng_100min_dia_standard_py3_1033	NA	A210305_bc_hela_200ng_100min_dia_standard_py3_1033.d	3	Q14165	Q14165	-72.3569	-75.8656	4.22848e-81	2.98677e-111	1.13686e-82	9.3712e-113	14	548.461	EEGDYVLVLK	Stripped Sequence	TRUE	0	EEGDYVLVLK	5	1	FALSE	_EEGDYVLVLK_	46.072	FALSE	_EEGDYVLVLK_	_EEGDYVLVLK_	no group specified	LABEL_FREE	FALSE	NaN	1.02398e-12	3.55882e-40	49.4607	46.3383	49.298	1.1582e-07	3.4746e-07	3.55882e-40	6.36289e-24	FALSE	NaN	1721.79	1721.79	TRUE	TRUE	-3.22194	2	_EEGDYVLVLK_	_EEGDYVLVLK_	582.811	582.81	1721.79
Not Defined	A210305_bc_hela_200ng_100min_dia_standard_py3_1033	NA	A210305_bc_hela_200ng_100min_dia_standard_py3_1033.d	3	Q14165	Q14165	-72.3569	-75.8656	4.22848e-81	2.98677e-111	1.13686e-82	9.3712e-113	14	548.461	LSVQGEVSTFTGK	Stripped Sequence	TRUE	0	LSVQGEVSTFTGK	6	1	FALSE	_LSVQGEVSTFTGK_	44.3156	FALSE	_LSVQGEVSTFTGK_	_LSVQGEVSTFTGK_	no group specified	LABEL_FREE	FALSE	NaN	5.95771e-17	2.23159e-55	48.0848	44.4233	47.9981	3.07245e-08	9.21736e-08	2.23159e-55	1.20434e-33	FALSE	NaN	1631.86	1631.86	TRUE	TRUE	1.07545	2	_LSVQGEVSTFTGK_	_LSVQGEVSTFTGK_	676.856	676.855	1631.86
Not Defined	A210305_bc_hela_200ng_100min_dia_standard_py3_1033	NA	A210305_bc_hela_200ng_100min_dia_standard_py3_1033.d	3	Q14165	Q14165	-72.3569	-75.8656	4.22848e-81	2.98677e-111	1.13686e-82	9.3712e-113	14	548.461	FAEVYFAQSQQK	Stripped Sequence	TRUE	0	FAEVYFAQSQQK	7	1	FALSE	_FAEVYFAQSQQK_	32.4709	FALSE	_FAEVYFAQSQQK_	_FAEVYFAQSQQK_	no group specified	LABEL_FREE	FALSE	NaN	1.85254e-17	3.54105e-57	39.455	32.4627	39.4597	1.41687e-10	4.25062e-10	3.54105e-57	3.3654e-31	FALSE	NaN	1477.58	1477.58	TRUE	TRUE	1.53807	2	_FAEVYFAQSQQK_	_FAEVYFAQSQQK_	723.357	723.355	1477.58
Not Defined	A210305_bc_hela_200ng_100min_dia_standard_py3_1033	NA	A210305_bc_hela_200ng_100min_dia_standard_py3_1033.d	3	Q14165	Q14165	-72.3569	-75.8656	4.22848e-81	2.98677e-111	1.13686e-82	9.3712e-113	14	548.461	VCALYIMAGTVDDVPK	Stripped Sequence	TRUE	0	VCALYIMAGTVDDVPK	8	1	FALSE	_VC[+57]ALYIMAGTVDDVPK_	80.3638	FALSE	_VC[Carbamidomethyl (C)]ALYIMAGTVDDVPK_	_VC[Carbamidomethyl (C)]ALYIMAGTVDDVPK_	no group specified	LABEL_FREE	FALSE	NaN	8.69606e-15	1.16448e-47	72.678	80.2414	72.778	2.40019e-10	7.20057e-10	1.34043e-61	1.16448e-47	FALSE	NaN	1121.66	1121.66	TRUE	TRUE	-1.00801	2	_VC[+57]ALYIMAGTVDDVPK_	_VC[Carbamidomethyl (C)]ALYIMAGTVDDVPK_	876.439	876.438	1121.66
Not Defined	A210305_bc_hela_200ng_100min_dia_standard_py3_1033	NA	A210305_bc_hela_200ng_100min_dia_standard_py3_1033.d	3	Q14165	Q14165	-72.3569	-75.8656	4.22848e-81	2.98677e-111	1.13686e-82	9.3712e-113	14	548.461	LYIEFVK	Stripped Sequence	TRUE	0	LYIEFVK	9	1	FALSE	_LYIEFVK_	48.3732	FALSE	_LYIEFVK_	_LYIEFVK_	no group specified	LABEL_FREE	FALSE	NaN	2.20508e-06	1.21986e-15	50.9359	48.5597	50.8023	3.87293e-07	1.16167e-06	1.21986e-15	2.06853e-10	FALSE	NaN	428.333	428.333	TRUE	TRUE	-13.2041	2	_LYIEFVK_	_LYIEFVK_	456.265	456.264	428.333
Not Defined	A210305_bc_hela_200ng_100min_dia_standard_py3_1033	NA	A210305_bc_hela_200ng_100min_dia_standard_py3_1033.d	3	Q14165	Q14165	-72.3569	-75.8656	4.22848e-81	2.98677e-111	1.13686e-82	9.3712e-113	14	548.461	DLDIFDR	Stripped Sequence	TRUE	0	DLDIFDR	10	1	FALSE	_DLDIFDR_	52.3064	FALSE	_DLDIFDR_	_DLDIFDR_	no group specified	LABEL_FREE	FALSE	NaN	8.11549e-06	6.21054e-13	53.5837	52.7295	53.3222	5.96144e-06	1.20174e-05	6.21054e-13	5.86694e-06	FALSE	NaN	440.836	440.836	TRUE	TRUE	-14.9367	2	_DLDIFDR_	_DLDIFDR_	447.222	447.22	440.836
Not Defined	A210305_bc_hela_200ng_100min_dia_standard_py3_1033	NA	A210305_bc_hela_200ng_100min_dia_standard_py3_1033.d	3	Q14165	Q14165	-72.3569	-75.8656	4.22848e-81	2.98677e-111	1.13686e-82	9.3712e-113	14	548.461	KEEEEEEEEYDEGSNLK	Stripped Sequence	TRUE	1	KEEEEEEEEYDEGSNLK	11	2	FALSE	_KEEEEEEEEYDEGSNLK_	-0.80312	FALSE	_KEEEEEEEEYDEGSNLK_	_KEEEEEEEEYDEGSNLK_	no group specified	LABEL_FREE	FALSE	NaN	2.48816e-21	4.81102e-71	20.8884	-0.368948	20.7156	8.2312e-09	2.46936e-08	4.57755e-71	4.81102e-71	FALSE	NaN	365.175	365.175	TRUE	TRUE	4.86997	3	_KEEEEEEEEYDEGSNLK_	_KEEEEEEEEYDEGSNLK_	695.959	695.958	365.175
Not Defined	A210305_bc_hela_200ng_100min_dia_standard_py3_1033	NA	A210305_bc_hela_200ng_100min_dia_standard_py3_1033.d	3	Q14165	Q14165	-72.3569	-75.8656	4.22848e-81	2.98677e-111	1.13686e-82	9.3712e-113	14	548.461	KEEEEEEEEYDEGSNLK	Stripped Sequence	TRUE	1	KEEEEEEEEYDEGSNLK	11	2	FALSE	_KEEEEEEEEYDEGSNLK_	-0.80312	FALSE	_KEEEEEEEEYDEGSNLK_	_KEEEEEEEEYDEGSNLK_	no group specified	LABEL_FREE	FALSE	NaN	0.055507	0.000635539	20.8698	-0.416417	20.7156	0.000388017	0.000635539	0.000239793	0.000288721	FALSE	NaN	2.99829	2.99829	TRUE	TRUE	-46.0946	2	_KEEEEEEEEYDEGSNLK_	_KEEEEEEEEYDEGSNLK_	1043.43	1043.43	2.99829
Not Defined	A210305_bc_hela_200ng_100min_dia_standard_py3_1033	NA	A210305_bc_hela_200ng_100min_dia_standard_py3_1033.d	3	Q14165	Q14165	-72.3569	-75.8656	4.22848e-81	2.98677e-111	1.13686e-82	9.3712e-113	14	548.461	LNGHVVVK	Stripped Sequence	TRUE	0	LNGHVVVK	12	1	FALSE	_LNGHVVVK_	-33.5937	FALSE	_LNGHVVVK_	_LNGHVVVK_	no group specified	LABEL_FREE	FALSE	NaN	7.52064e-12	5.21588e-37	7.8376	-33.713	7.87915	2.30327e-08	6.90981e-08	5.21588e-37	8.23926e-27	FALSE	NaN	303.484	303.484	TRUE	TRUE	-4.23016	2	_LNGHVVVK_	_LNGHVVVK_	433.266	433.265	303.484
Not Defined	A210305_bc_hela_200ng_100min_dia_standard_py3_1033	NA	A210305_bc_hela_200ng_100min_dia_standard_py3_1033.d	3	Q14165	Q14165	-72.3569	-75.8656	4.22848e-81	2.98677e-111	1.13686e-82	9.3712e-113	14	548.461	KEEEEEEEEYDEGSNLKK	Stripped Sequence	TRUE	2	KEEEEEEEEYDEGSNLKK	13	1	FALSE	_KEEEEEEEEYDEGSNLKK_	-11.266	FALSE	_KEEEEEEEEYDEGSNLKK_	_KEEEEEEEEYDEGSNLKK_	no group specified	LABEL_FREE	FALSE	NaN	1.15821e-10	1.26039e-32	16.0153	-11.6972	16.1429	8.81578e-06	2.14519e-05	1.26039e-32	4.99541e-06	FALSE	NaN	8.30771	8.30771	TRUE	TRUE	-5.71508	3	_KEEEEEEEEYDEGSNLKK_	_KEEEEEEEEYDEGSNLKK_	738.657	738.656	8.30771
Not Defined	A210305_bc_hela_200ng_100min_dia_standard_py3_1033	NA	A210305_bc_hela_200ng_100min_dia_standard_py3_1033.d	3	Q14166	Q14166	-70.7973	-73.8873	1.88088e-92	5.35157e-126	1.17759e-93	3.13145e-127	30	332.244	SSPGQTPEEGAQALAEFAALHGPALR	Stripped Sequence	TRUE	0	SSPGQTPEEGAQALAEFAALHGPALR	1	1	TRUE	_SSPGQTPEEGAQALAEFAALHGPALR_	85.9112	FALSE	_SSPGQTPEEGAQALAEFAALHGPALR_	_SSPGQTPEEGAQALAEFAALHGPALR_	no group specified	LABEL_FREE	FALSE	NaN	2.10889e-05	1.17414e-10	76.0507	86.2976	75.8201	3.71496e-07	1.11437e-06	2.41466e-15	1.17414e-10	FALSE	NaN	2477.89	2477.89	TRUE	TRUE	-16.693	3	_SSPGQTPEEGAQALAEFAALHGPALR_	_SSPGQTPEEGAQALAEFAALHGPALR_	869.105	869.104	2477.89
Not Defined	A210305_bc_hela_200ng_100min_dia_standard_py3_1033	NA	A210305_bc_hela_200ng_100min_dia_standard_py3_1033.d	3	Q14166	Q14166	-70.7973	-73.8873	1.88088e-92	5.35157e-126	1.17759e-93	3.13145e-127	30	332.244	YIESPVLFLR	Stripped Sequence	TRUE	0	YIESPVLFLR	2	1	TRUE	_YIESPVLFLR_	77.6438	FALSE	_YIESPVLFLR_	_YIESPVLFLR_	no group specified	LABEL_FREE	FALSE	NaN	4.06725e-10	1.36461e-30	70.0262	76.8945	70.5641	1.71485e-07	5.14454e-07	1.36461e-30	1.26763e-28	FALSE	NaN	2465.91	2465.91	TRUE	TRUE	-6.4459	2	_YIESPVLFLR_	_YIESPVLFLR_	618.853	618.852	2465.91
Not Defined	A210305_bc_hela_200ng_100min_dia_standard_py3_1033	NA	A210305_bc_hela_200ng_100min_dia_standard_py3_1033.d	3	Q14166	Q14166	-70.7973	-73.8873	1.88088e-92	5.35157e-126	1.17759e-93	3.13145e-127	30	332.244	TELPQFVSYFQQR	Stripped Sequence	TRUE	0	TELPQFVSYFQQR	3	2	TRUE	_TELPQFVSYFQQR_	81.2052	FALSE	_TELPQFVSYFQQR_	_TELPQFVSYFQQR_	no group specified	LABEL_FREE	FALSE	NaN	2.8916e-23	5.73423e-78	73.5239	81.3004	73.4637	1.25003e-08	3.7501e-08	5.73423e-78	1.66151e-61	FALSE	NaN	2296.9	2296.9	TRUE	TRUE	6.40777	2	_TELPQFVSYFQQR_	_TELPQFVSYFQQR_	821.915	821.914	2296.9
Not Defined	A210305_bc_hela_200ng_100min_dia_standard_py3_1033	NA	A210305_bc_hela_200ng_100min_dia_standard_py3_1033.d	3	Q14166	Q14166	-70.7973	-73.8873	1.88088e-92	5.35157e-126	1.17759e-93	3.13145e-127	30	332.244	TELPQFVSYFQQR	Stripped Sequence	TRUE	0	TELPQFVSYFQQR	3	2	TRUE	_TELPQFVSYFQQR_	81.2052	FALSE	_TELPQFVSYFQQR_	_TELPQFVSYFQQR_	no group specified	LABEL_FREE	FALSE	NaN	0.000279151	7.39453e-06	73.5377	81.3223	73.4637	2.46486e-06	7.39453e-06	4.03935e-13	4.75404e-11	FALSE	NaN	25.372	25.372	TRUE	TRUE	-23.0057	3	_TELPQFVSYFQQR_	_TELPQFVSYFQQR_	548.279	548.278	25.372
Not Defined	A210305_bc_hela_200ng_100min_dia_standard_py3_1033	NA	A210305_bc_hela_200ng_100min_dia_standard_py3_1033.d	3	Q14166	Q14166	-70.7973	-73.8873	1.88088e-92	5.35157e-126	1.17759e-93	3.13145e-127	30	332.244	LSQERPGVLLNQFPCENLLTVK	Stripped Sequence	TRUE	1	LSQERPGVLLNQFPCENLLTVK	4	1	FALSE	_LSQERPGVLLNQFPC[+57]ENLLTVK_	80.5994	FALSE	_LSQERPGVLLNQFPC[Carbamidomethyl (C)]ENLLTVK_	_LSQERPGVLLNQFPC[Carbamidomethyl (C)]ENLLTVK_	no group specified	LABEL_FREE	FALSE	NaN	1.12344e-11	2.27954e-36	73.0317	80.6833	72.9651	3.89204e-08	1.16761e-07	2.27954e-36	2.7669e-20	FALSE	NaN	2119.76	2119.76	TRUE	TRUE	-4.44014	3	_LSQERPGVLLNQFPC[+57]ENLLTVK_	_LSQERPGVLLNQFPC[Carbamidomethyl (C)]ENLLTVK_	852.46	852.459	2119.76
Not Defined	A210305_bc_hela_200ng_100min_dia_standard_py3_1033	NA	A210305_bc_hela_200ng_100min_dia_standard_py3_1033.d	3	Q14166	Q14166	-70.7973	-73.8873	1.88088e-92	5.35157e-126	1.17759e-93	3.13145e-127	30	332.244	SLHSIIR	Stripped Sequence	TRUE	0	SLHSIIR	5	1	FALSE	_SLHSIIR_	-20.3949	FALSE	_SLHSIIR_	_SLHSIIR_	no group specified	LABEL_FREE	FALSE	NaN	3.35288e-05	2.15882e-09	12.5872	-19.7495	12.3361	5.26208e-06	1.48968e-05	2.15882e-09	8.87298e-07	FALSE	NaN	1559.25	1559.25	TRUE	TRUE	-17.8702	2	_SLHSIIR_	_SLHSIIR_	413.251	413.25	1559.25
Not Defined	A210305_bc_hela_200ng_100min_dia_standard_py3_1033	NA	A210305_bc_hela_200ng_100min_dia_standard_py3_1033.d	3	Q14166	Q14166	-70.7973	-73.8873	1.88088e-92	5.35157e-126	1.17759e-93	3.13145e-127	30	332.244	QQLQQVPGLLHR	Stripped Sequence	TRUE	0	QQLQQVPGLLHR	6	2	FALSE	_QQLQQVPGLLHR_	23.4725	FALSE	_QQLQQVPGLLHR_	_QQLQQVPGLLHR_	no group specified	LABEL_FREE	FALSE	NaN	6.39523e-08	3.95706e-22	34.2596	23.4517	34.2703	6.76736e-08	2.03021e-07	3.95706e-22	3.59777e-21	FALSE	NaN	1373.19	1373.19	TRUE	TRUE	-9.87601	3	_QQLQQVPGLLHR_	_QQLQQVPGLLHR_	472.941	472.939	1373.19
Not Defined	A210305_bc_hela_200ng_100min_dia_standard_py3_1033	NA	A210305_bc_hela_200ng_100min_dia_standard_py3_1033.d	3	Q14166	Q14166	-70.7973	-73.8873	1.88088e-92	5.35157e-126	1.17759e-93	3.13145e-127	30	332.244	QQLQQVPGLLHR	Stripped Sequence	TRUE	0	QQLQQVPGLLHR	6	2	FALSE	_QQLQQVPGLLHR_	23.4725	FALSE	_QQLQQVPGLLHR_	_QQLQQVPGLLHR_	no group specified	LABEL_FREE	FALSE	NaN	1.07654e-16	1.82504e-54	34.2672	23.4664	34.2703	5.52899e-08	1.6587e-07	1.82504e-54	2.95176e-21	FALSE	NaN	205.577	205.577	TRUE	TRUE	0.837929	2	_QQLQQVPGLLHR_	_QQLQQVPGLLHR_	708.907	708.906	205.577
Not Defined	A210305_bc_hela_200ng_100min_dia_standard_py3_1033	NA	A210305_bc_hela_200ng_100min_dia_standard_py3_1033.d	3	Q14166	Q14166	-70.7973	-73.8873	1.88088e-92	5.35157e-126	1.17759e-93	3.13145e-127	30	332.244	DLDTGEEVTR	Stripped Sequence	TRUE	0	DLDTGEEVTR	7	1	FALSE	_DLDTGEEVTR_	0.879487	FALSE	_DLDTGEEVTR_	_DLDTGEEVTR_	no group specified	LABEL_FREE	FALSE	NaN	8.57869e-10	2.25251e-29	21.4594	0.775827	21.5172	9.05529e-08	2.71659e-07	1.58975e-34	2.25251e-29	FALSE	NaN	1488.36	1488.36	TRUE	TRUE	-6.89774	2	_DLDTGEEVTR_	_DLDTGEEVTR_	567.767	567.766	1488.36
Not Defined	A210305_bc_hela_200ng_100min_dia_standard_py3_1033	NA	A210305_bc_hela_200ng_100min_dia_standard_py3_1033.d	3	Q14166	Q14166	-70.7973	-73.8873	1.88088e-92	5.35157e-126	1.17759e-93	3.13145e-127	30	332.244	DFAYGETDPLIR	Stripped Sequence	TRUE	0	DFAYGETDPLIR	8	1	FALSE	_DFAYGETDPLIR_	59.5372	FALSE	_DFAYGETDPLIR_	_DFAYGETDPLIR_	no group specified	LABEL_FREE	FALSE	NaN	1.25315e-11	3.40487e-36	59.2847	60.6717	58.46	2.25879e-07	6.77636e-07	3.40487e-36	2.02577e-34	FALSE	NaN	1359.35	1359.35	TRUE	TRUE	-4.49775	2	_DFAYGETDPLIR_	_DFAYGETDPLIR_	698.841	698.84	1359.35
Not Defined	A210305_bc_hela_200ng_100min_dia_standard_py3_1033	NA	A210305_bc_hela_200ng_100min_dia_standard_py3_1033.d	3	Q14166	Q14166	-70.7973	-73.8873	1.88088e-92	5.35157e-126	1.17759e-93	3.13145e-127	30	332.244	VYTDVQQVASSLTHPR	Stripped Sequence	TRUE	0	VYTDVQQVASSLTHPR	9	2	FALSE	_VYTDVQQVASSLTHPR_	48.6065	FALSE	_VYTDVQQVASSLTHPR_	_VYTDVQQVASSLTHPR_	no group specified	LABEL_FREE	FALSE	NaN	4.19822e-18	1.83087e-59	50.9935	48.64	50.9695	1.53075e-08	4.59225e-08	1.83087e-59	3.59438e-33	FALSE	NaN	971.513	971.513	TRUE	TRUE	2.11529	3	_VYTDVQQVASSLTHPR_	_VYTDVQQVASSLTHPR_	600.979	600.978	971.513
Not Defined	A210305_bc_hela_200ng_100min_dia_standard_py3_1033	NA	A210305_bc_hela_200ng_100min_dia_standard_py3_1033.d	3	Q14166	Q14166	-70.7973	-73.8873	1.88088e-92	5.35157e-126	1.17759e-93	3.13145e-127	30	332.244	VYTDVQQVASSLTHPR	Stripped Sequence	TRUE	0	VYTDVQQVASSLTHPR	9	2	FALSE	_VYTDVQQVASSLTHPR_	48.6065	FALSE	_VYTDVQQVASSLTHPR_	_VYTDVQQVASSLTHPR_	no group specified	LABEL_FREE	FALSE	NaN	6.90588e-21	1.91168e-69	50.9906	48.6359	50.9695	2.44742e-13	7.34227e-13	1.91168e-69	3.61502e-43	FALSE	NaN	64.915	64.915	TRUE	TRUE	4.5043	2	_VYTDVQQVASSLTHPR_	_VYTDVQQVASSLTHPR_	900.966	900.964	64.915
Not Defined	A210305_bc_hela_200ng_100min_dia_standard_py3_1033	NA	A210305_bc_hela_200ng_100min_dia_standard_py3_1033.d	3	Q14166	Q14166	-70.7973	-73.8873	1.88088e-92	5.35157e-126	1.17759e-93	3.13145e-127	30	332.244	AFALNDLDDYEK	Stripped Sequence	TRUE	0	AFALNDLDDYEK	10	1	FALSE	_AFALNDLDDYEK_	57.4098	FALSE	_AFALNDLDDYEK_	_AFALNDLDDYEK_	no group specified	LABEL_FREE	FALSE	NaN	1.8758e-20	7.0994e-68	57.0135	57.5534	56.9216	4.22222e-08	1.26667e-07	7.0994e-68	2.07342e-41	FALSE	NaN	1139.08	1139.08	TRUE	TRUE	4.14206	2	_AFALNDLDDYEK_	_AFALNDLDDYEK_	707.33	707.329	1139.08
Not Defined	A210305_bc_hela_200ng_100min_dia_standard_py3_1033	NA	A210305_bc_hela_200ng_100min_dia_standard_py3_1033.d	3	Q14166	Q14166	-70.7973	-73.8873	1.88088e-92	5.35157e-126	1.17759e-93	3.13145e-127	30	332.244	QVHCEEFIPEFEK	Stripped Sequence	TRUE	0	QVHCEEFIPEFEK	11	1	FALSE	_QVHC[+57]EEFIPEFEK_	39.8642	FALSE	_QVHC[Carbamidomethyl (C)]EEFIPEFEK_	_QVHC[Carbamidomethyl (C)]EEFIPEFEK_	no group specified	LABEL_FREE	FALSE	NaN	7.76275e-13	1.30061e-40	44.7126	40.0937	44.5947	2.22741e-10	6.68223e-10	1.30061e-40	1.07574e-31	FALSE	NaN	887.727	887.727	TRUE	TRUE	-3.08618	3	_QVHC[+57]EEFIPEFEK_	_QVHC[Carbamidomethyl (C)]EEFIPEFEK_	564.596	564.595	887.727
Not Defined	A210305_bc_hela_200ng_100min_dia_standard_py3_1033	NA	A210305_bc_hela_200ng_100min_dia_standard_py3_1033.d	3	Q14166	Q14166	-70.7973	-73.8873	1.88088e-92	5.35157e-126	1.17759e-93	3.13145e-127	30	332.244	SLDTHVTK	Stripped Sequence	TRUE	0	SLDTHVTK	12	1	FALSE	_SLDTHVTK_	-35.6766	FALSE	_SLDTHVTK_	_SLDTHVTK_	no group specified	LABEL_FREE	FALSE	NaN	1.09818e-06	5.48514e-17	7.26358	-35.721	7.27595	1.70053e-07	5.10159e-07	5.48514e-17	2.00605e-13	FALSE	NaN	680.568	680.568	TRUE	TRUE	-12.436	2	_SLDTHVTK_	_SLDTHVTK_	450.743	450.742	680.568
Not Defined	A210305_bc_hela_200ng_100min_dia_standard_py3_1033	NA	A210305_bc_hela_200ng_100min_dia_standard_py3_1033.d	3	Q14166	Q14166	-70.7973	-73.8873	1.88088e-92	5.35157e-126	1.17759e-93	3.13145e-127	30	332.244	QQPNPGNELCYK	Stripped Sequence	TRUE	0	QQPNPGNELCYK	13	1	FALSE	_QQPNPGNELC[+57]YK_	6.20495	FALSE	_QQPNPGNELC[Carbamidomethyl (C)]YK_	_QQPNPGNELC[Carbamidomethyl (C)]YK_	no group specified	LABEL_FREE	FALSE	NaN	3.84408e-22	5.89739e-74	24.2948	6.43762	24.1851	1.60623e-09	4.81869e-09	5.89739e-74	1.06742e-57	FALSE	NaN	613.341	613.341	TRUE	TRUE	5.52627	2	_QQPNPGNELC[+57]YK_	_QQPNPGNELC[Carbamidomethyl (C)]YK_	724.335	724.334	613.341
Not Defined	A210305_bc_hela_200ng_100min_dia_standard_py3_1033	NA	A210305_bc_hela_200ng_100min_dia_standard_py3_1033.d	3	Q14166	Q14166	-70.7973	-73.8873	1.88088e-92	5.35157e-126	1.17759e-93	3.13145e-127	30	332.244	FNQTYQLAHGTAEEK	Stripped Sequence	TRUE	0	FNQTYQLAHGTAEEK	14	2	FALSE	_FNQTYQLAHGTAEEK_	-0.648248	FALSE	_FNQTYQLAHGTAEEK_	_FNQTYQLAHGTAEEK_	no group specified	LABEL_FREE	FALSE	NaN	2.68853e-05	5.21613e-10	21.0106	-0.0691848	20.7792	1.19735e-07	3.58684e-07	6.04941e-26	5.21613e-10	FALSE	NaN	459.716	459.716	TRUE	TRUE	-17.2719	3	_FNQTYQLAHGTAEEK_	_FNQTYQLAHGTAEEK_	579.613	579.611	459.716
Not Defined	A210305_bc_hela_200ng_100min_dia_standard_py3_1033	NA	A210305_bc_hela_200ng_100min_dia_standard_py3_1033.d	3	Q14166	Q14166	-70.7973	-73.8873	1.88088e-92	5.35157e-126	1.17759e-93	3.13145e-127	30	332.244	FNQTYQLAHGTAEEK	Stripped Sequence	TRUE	0	FNQTYQLAHGTAEEK	14	2	FALSE	_FNQTYQLAHGTAEEK_	-0.648248	FALSE	_FNQTYQLAHGTAEEK_	_FNQTYQLAHGTAEEK_	no group specified	LABEL_FREE	FALSE	NaN	2.68501e-10	2.89249e-31	21.0168	-0.0570732	20.7792	1.68717e-07	5.0615e-07	2.12875e-32	2.89249e-31	FALSE	NaN	110.42	110.42	TRUE	TRUE	-6.20038	2	_FNQTYQLAHGTAEEK_	_FNQTYQLAHGTAEEK_	868.916	868.914	110.42
Not Defined	A210305_bc_hela_200ng_100min_dia_standard_py3_1033	NA	A210305_bc_hela_200ng_100min_dia_standard_py3_1033.d	3	Q14166	Q14166	-70.7973	-73.8873	1.88088e-92	5.35157e-126	1.17759e-93	3.13145e-127	30	332.244	VMQPQILEVNFNPDCER	Stripped Sequence	TRUE	0	VMQPQILEVNFNPDCER	15	2	FALSE	_VMQPQILEVNFNPDC[+57]ER_	74.5151	FALSE	_VMQPQILEVNFNPDC[Carbamidomethyl (C)]ER_	_VMQPQILEVNFNPDC[Carbamidomethyl (C)]ER_	no group specified	LABEL_FREE	FALSE	NaN	7.69479e-24	5.28634e-80	68.6541	74.6061	68.6022	4.99995e-11	1.49998e-10	5.28634e-80	2.17919e-53	FALSE	NaN	267.697	267.697	TRUE	TRUE	6.84817	2	_VMQPQILEVNFNPDC[+57]ER_	_VMQPQILEVNFNPDC[Carbamidomethyl (C)]ER_	1045	1044.99	267.697
Not Defined	A210305_bc_hela_200ng_100min_dia_standard_py3_1033	NA	A210305_bc_hela_200ng_100min_dia_standard_py3_1033.d	3	Q14166	Q14166	-70.7973	-73.8873	1.88088e-92	5.35157e-126	1.17759e-93	3.13145e-127	30	332.244	VMQPQILEVNFNPDCER	Stripped Sequence	TRUE	0	VMQPQILEVNFNPDCER	15	2	FALSE	_VMQPQILEVNFNPDC[+57]ER_	74.5151	FALSE	_VMQPQILEVNFNPDC[Carbamidomethyl (C)]ER_	_VMQPQILEVNFNPDC[Carbamidomethyl (C)]ER_	no group specified	LABEL_FREE	FALSE	NaN	3.07517e-06	5.61053e-15	68.6376	74.5813	68.6022	1.18163e-07	3.54489e-07	4.28627e-20	5.61053e-15	FALSE	NaN	189.396	189.396	TRUE	TRUE	-13.6024	3	_VMQPQILEVNFNPDC[+57]ER_	_VMQPQILEVNFNPDC[Carbamidomethyl (C)]ER_	697	696.999	189.396
Not Defined	A210305_bc_hela_200ng_100min_dia_standard_py3_1033	NA	A210305_bc_hela_200ng_100min_dia_standard_py3_1033.d	3	Q14166	Q14166	-70.7973	-73.8873	1.88088e-92	5.35157e-126	1.17759e-93	3.13145e-127	30	332.244	AGGPEGPPWLPR	Stripped Sequence	TRUE	0	AGGPEGPPWLPR	16	1	FALSE	_AGGPEGPPWLPR_	45.1307	FALSE	_AGGPEGPPWLPR_	_AGGPEGPPWLPR_	no group specified	LABEL_FREE	FALSE	NaN	3.41417e-12	2.88745e-38	48.6102	45.0889	48.6431	1.58134e-07	4.73372e-07	2.88745e-38	1.0299e-09	FALSE	NaN	418.682	418.682	TRUE	TRUE	-3.82412	2	_AGGPEGPPWLPR_	_AGGPEGPPWLPR_	617.322	617.321	418.682
Not Defined	A210305_bc_hela_200ng_100min_dia_standard_py3_1033	NA	A210305_bc_hela_200ng_100min_dia_standard_py3_1033.d	3	Q14166	Q14166	-70.7973	-73.8873	1.88088e-92	5.35157e-126	1.17759e-93	3.13145e-127	30	332.244	AMYAVDLMLK	Stripped Sequence	TRUE	0	AMYAVDLMLK	17	1	FALSE	_AMYAVDLMLK_	67.0348	FALSE	_AMYAVDLMLK_	_AMYAVDLMLK_	no group specified	LABEL_FREE	FALSE	NaN	6.68477e-11	1.63868e-33	63.3153	66.5941	63.6465	7.70773e-08	2.31232e-07	1.63868e-33	3.51083e-32	FALSE	NaN	197.022	197.022	TRUE	TRUE	-5.40573	2	_AMYAVDLMLK_	_AMYAVDLMLK_	577.801	577.8	197.022
Not Defined	A210305_bc_hela_200ng_100min_dia_standard_py3_1033	NA	A210305_bc_hela_200ng_100min_dia_standard_py3_1033.d	3	Q14166	Q14166	-70.7973	-73.8873	1.88088e-92	5.35157e-126	1.17759e-93	3.13145e-127	30	332.244	HFTVMNYDPDVVLK	Stripped Sequence	TRUE	0	HFTVMNYDPDVVLK	18	2	FALSE	_HFTVMNYDPDVVLK_	60.7717	FALSE	_HFTVMNYDPDVVLK_	_HFTVMNYDPDVVLK_	no group specified	LABEL_FREE	FALSE	NaN	5.93782e-22	2.81042e-73	59.4064	60.8519	59.3522	2.63318e-11	7.89955e-11	2.81042e-73	1.0366e-50	FALSE	NaN	154.689	154.689	TRUE	TRUE	5.375	2	_HFTVMNYDPDVVLK_	_HFTVMNYDPDVVLK_	839.419	839.418	154.689
Not Defined	A210305_bc_hela_200ng_100min_dia_standard_py3_1033	NA	A210305_bc_hela_200ng_100min_dia_standard_py3_1033.d	3	Q14166	Q14166	-70.7973	-73.8873	1.88088e-92	5.35157e-126	1.17759e-93	3.13145e-127	30	332.244	HFTVMNYDPDVVLK	Stripped Sequence	TRUE	0	HFTVMNYDPDVVLK	18	2	FALSE	_HFTVMNYDPDVVLK_	60.7717	FALSE	_HFTVMNYDPDVVLK_	_HFTVMNYDPDVVLK_	no group specified	LABEL_FREE	FALSE	NaN	2.52933e-07	1.07252e-19	59.4142	60.8635	59.3522	2.64834e-07	7.93864e-07	1.07252e-19	6.37791e-10	FALSE	NaN	76.8178	76.8178	TRUE	TRUE	-11.0256	3	_HFTVMNYDPDVVLK_	_HFTVMNYDPDVVLK_	559.948	559.947	76.8178
Not Defined	A210305_bc_hela_200ng_100min_dia_standard_py3_1033	NA	A210305_bc_hela_200ng_100min_dia_standard_py3_1033.d	3	Q14166	Q14166	-70.7973	-73.8873	1.88088e-92	5.35157e-126	1.17759e-93	3.13145e-127	30	332.244	AFTELFQVACAKPPPLGLCDYPSSR	Stripped Sequence	TRUE	1	AFTELFQVACAKPPPLGLCDYPSSR	19	1	FALSE	_AFTELFQVAC[+57]AKPPPLGLC[+57]DYPSSR_	94.6524	FALSE	_AFTELFQVAC[Carbamidomethyl (C)]AKPPPLGLC[Carbamidomethyl (C)]DYPSSR_	_AFTELFQVAC[Carbamidomethyl (C)]AKPPPLGLC[Carbamidomethyl (C)]DYPSSR_	no group specified	LABEL_FREE	FALSE	NaN	1.95375e-12	3.75464e-39	81.6434	94.8224	81.5254	8.88152e-08	2.66446e-07	3.75464e-39	9.6375e-23	FALSE	NaN	215.669	215.669	TRUE	TRUE	-3.54254	3	_AFTELFQVAC[+57]AKPPPLGLC[+57]DYPSSR_	_AFTELFQVAC[Carbamidomethyl (C)]AKPPPLGLC[Carbamidomethyl (C)]DYPSSR_	942.131	942.13	215.669
Not Defined	A210305_bc_hela_200ng_100min_dia_standard_py3_1033	NA	A210305_bc_hela_200ng_100min_dia_standard_py3_1033.d	3	Q14166	Q14166	-70.7973	-73.8873	1.88088e-92	5.35157e-126	1.17759e-93	3.13145e-127	30	332.244	WDNGPDGR	Stripped Sequence	TRUE	0	WDNGPDGR	20	1	FALSE	_WDNGPDGR_	-26.4538	FALSE	_WDNGPDGR_	_WDNGPDGR_	no group specified	LABEL_FREE	FALSE	NaN	4.71856e-11	4.51565e-34	10.2977	-26.709	10.3852	3.82882e-08	1.14865e-07	4.51565e-34	8.22235e-21	FALSE	NaN	192.422	192.422	TRUE	TRUE	-5.21271	2	_WDNGPDGR_	_WDNGPDGR_	458.699	458.698	192.422
Not Defined	A210305_bc_hela_200ng_100min_dia_standard_py3_1033	NA	A210305_bc_hela_200ng_100min_dia_standard_py3_1033.d	3	Q14166	Q14166	-70.7973	-73.8873	1.88088e-92	5.35157e-126	1.17759e-93	3.13145e-127	30	332.244	ESGLQAAHPNSIFLIDHAWTCR	Stripped Sequence	TRUE	0	ESGLQAAHPNSIFLIDHAWTCR	21	1	FALSE	_ESGLQAAHPNSIFLIDHAWTC[+57]R_	66.0702	FALSE	_ESGLQAAHPNSIFLIDHAWTC[Carbamidomethyl (C)]R_	_ESGLQAAHPNSIFLIDHAWTC[Carbamidomethyl (C)]R_	no group specified	LABEL_FREE	FALSE	NaN	1.85778e-06	5.62554e-16	62.8962	65.9738	62.9584	4.18385e-06	1.23986e-05	5.62554e-16	1.52929e-07	FALSE	NaN	91.6761	91.6761	TRUE	TRUE	-13.0076	3	_ESGLQAAHPNSIFLIDHAWTC[+57]R_	_ESGLQAAHPNSIFLIDHAWTC[Carbamidomethyl (C)]R_	841.745	841.744	91.6761
Not Defined	A210305_bc_hela_200ng_100min_dia_standard_py3_1033	NA	A210305_bc_hela_200ng_100min_dia_standard_py3_1033.d	3	Q14166	Q14166	-70.7973	-73.8873	1.88088e-92	5.35157e-126	1.17759e-93	3.13145e-127	30	332.244	WGEDNHWICK	Stripped Sequence	TRUE	0	WGEDNHWICK	22	2	FALSE	_WGEDNHWIC[+57]K_	19.1008	FALSE	_WGEDNHWIC[Carbamidomethyl (C)]K_	_WGEDNHWIC[Carbamidomethyl (C)]K_	no group specified	LABEL_FREE	FALSE	NaN	0.000464388	1.38269e-05	31.7313	19.3641	31.5917	2.29239e-05	5.49448e-05	8.07526e-16	1.38269e-05	FALSE	NaN	34.409	34.409	TRUE	TRUE	-24.9358	2	_WGEDNHWIC[+57]K_	_WGEDNHWIC[Carbamidomethyl (C)]K_	672.793	672.792	34.409
Not Defined	A210305_bc_hela_200ng_100min_dia_standard_py3_1033	NA	A210305_bc_hela_200ng_100min_dia_standard_py3_1033.d	3	Q14166	Q14166	-70.7973	-73.8873	1.88088e-92	5.35157e-126	1.17759e-93	3.13145e-127	30	332.244	WGEDNHWICK	Stripped Sequence	TRUE	0	WGEDNHWICK	22	2	FALSE	_WGEDNHWIC[+57]K_	19.1008	FALSE	_WGEDNHWIC[Carbamidomethyl (C)]K_	_WGEDNHWIC[Carbamidomethyl (C)]K_	no group specified	LABEL_FREE	FALSE	NaN	1.40455e-05	1.1372e-11	31.737	19.3753	31.5917	4.7648e-05	9.07596e-05	1.1372e-11	5.21845e-05	FALSE	NaN	31.6839	31.6839	TRUE	TRUE	-15.8659	3	_WGEDNHWIC[+57]K_	_WGEDNHWIC[Carbamidomethyl (C)]K_	448.865	448.863	31.6839
Not Defined	A210305_bc_hela_200ng_100min_dia_standard_py3_1033	NA	A210305_bc_hela_200ng_100min_dia_standard_py3_1033.d	3	Q14166	Q14166	-70.7973	-73.8873	1.88088e-92	5.35157e-126	1.17759e-93	3.13145e-127	30	332.244	PGVLLNQFPCENLLTVK	Stripped Sequence	TRUE	0	PGVLLNQFPCENLLTVK	23	1	FALSE	_PGVLLNQFPC[+57]ENLLTVK_	93.7274	FALSE	_PGVLLNQFPC[Carbamidomethyl (C)]ENLLTVK_	_PGVLLNQFPC[Carbamidomethyl (C)]ENLLTVK_	no group specified	LABEL_FREE	FALSE	NaN	3.81149e-06	1.53356e-14	80.6638	93.7418	80.65	6.37968e-06	1.33037e-05	1.53356e-14	5.8353e-06	FALSE	NaN	30.2004	30.2004	TRUE	TRUE	-13.873	2	_PGVLLNQFPC[+57]ENLLTVK_	_PGVLLNQFPC[Carbamidomethyl (C)]ENLLTVK_	971.527	971.525	30.2004
Not Defined	A210305_bc_hela_200ng_100min_dia_standard_py3_1033	NA	A210305_bc_hela_200ng_100min_dia_standard_py3_1033.d	3	Q14181	Q14181	-74.7781	-76.6306	4.72252e-65	8.37439e-106	5.74749e-67	2.25553e-107	13	339.13	IEELGSELK	Stripped Sequence	TRUE	0	IEELGSELK	1	1	TRUE	_IEELGSELK_	15.8293	FALSE	_IEELGSELK_	_IEELGSELK_	no group specified	LABEL_FREE	FALSE	NaN	6.45922e-05	9.28212e-08	29.4769	15.8319	29.4753	3.31684e-07	9.0223e-07	3.13049e-13	9.28212e-08	FALSE	NaN	1097.43	1097.43	TRUE	TRUE	-19.7786	2	_IEELGSELK_	_IEELGSELK_	509.277	509.276	1097.43
Not Defined	A210305_bc_hela_200ng_100min_dia_standard_py3_1033	NA	A210305_bc_hela_200ng_100min_dia_standard_py3_1033.d	3	Q14181	Q14181	-74.7781	-76.6306	4.72252e-65	8.37439e-106	5.74749e-67	2.25553e-107	13	339.13	VLGCPEALTGSYK	Stripped Sequence	TRUE	0	VLGCPEALTGSYK	2	1	TRUE	_VLGC[+57]PEALTGSYK_	33.5708	FALSE	_VLGC[Carbamidomethyl (C)]PEALTGSYK_	_VLGC[Carbamidomethyl (C)]PEALTGSYK_	no group specified	LABEL_FREE	FALSE	NaN	1.0514e-16	1.67823e-54	40.1492	33.5447	40.1692	2.31092e-09	6.93277e-09	1.67823e-54	2.87086e-43	FALSE	NaN	963.848	963.848	TRUE	TRUE	0.847458	2	_VLGC[+57]PEALTGSYK_	_VLGC[Carbamidomethyl (C)]PEALTGSYK_	697.853	697.852	963.848
Not Defined	A210305_bc_hela_200ng_100min_dia_standard_py3_1033	NA	A210305_bc_hela_200ng_100min_dia_standard_py3_1033.d	3	Q14181	Q14181	-74.7781	-76.6306	4.72252e-65	8.37439e-106	5.74749e-67	2.25553e-107	13	339.13	SSGSHLVFVPSLR	Stripped Sequence	TRUE	0	SSGSHLVFVPSLR	3	2	TRUE	_SSGSHLVFVPSLR_	41.4982	FALSE	_SSGSHLVFVPSLR_	_SSGSHLVFVPSLR_	no group specified	LABEL_FREE	FALSE	NaN	8.80394e-16	3.22386e-51	45.5797	41.4819	45.5912	2.20407e-11	6.61222e-11	1.63691e-60	3.22386e-51	FALSE	NaN	683.851	683.851	TRUE	TRUE	-0.0257153	3	_SSGSHLVFVPSLR_	_SSGSHLVFVPSLR_	462.589	462.588	683.851
Not Defined	A210305_bc_hela_200ng_100min_dia_standard_py3_1033	NA	A210305_bc_hela_200ng_100min_dia_standard_py3_1033.d	3	Q14181	Q14181	-74.7781	-76.6306	4.72252e-65	8.37439e-106	5.74749e-67	2.25553e-107	13	339.13	SSGSHLVFVPSLR	Stripped Sequence	TRUE	0	SSGSHLVFVPSLR	3	2	TRUE	_SSGSHLVFVPSLR_	41.4982	FALSE	_SSGSHLVFVPSLR_	_SSGSHLVFVPSLR_	no group specified	LABEL_FREE	FALSE	NaN	5.30235e-15	1.97049e-48	45.5914	41.4985	45.5912	2.26329e-07	6.78988e-07	1.97049e-48	1.80985e-15	FALSE	NaN	132.742	132.742	TRUE	TRUE	-0.791841	2	_SSGSHLVFVPSLR_	_SSGSHLVFVPSLR_	693.38	693.379	132.742
Not Defined	A210305_bc_hela_200ng_100min_dia_standard_py3_1033	NA	A210305_bc_hela_200ng_100min_dia_standard_py3_1033.d	3	Q14181	Q14181	-74.7781	-76.6306	4.72252e-65	8.37439e-106	5.74749e-67	2.25553e-107	13	339.13	DVLGCVCVNPGR	Stripped Sequence	TRUE	0	DVLGCVCVNPGR	4	1	FALSE	_DVLGC[+57]VC[+57]VNPGR_	37.9158	FALSE	_DVLGC[Carbamidomethyl (C)]VC[Carbamidomethyl (C)]VNPGR_	_DVLGC[Carbamidomethyl (C)]VC[Carbamidomethyl (C)]VNPGR_	no group specified	LABEL_FREE	FALSE	NaN	1.49908e-12	1.42735e-39	43.3467	37.8279	43.4074	8.39753e-10	2.51926e-09	8.62218e-47	1.42735e-39	FALSE	NaN	801.345	801.345	TRUE	TRUE	-3.41042	2	_DVLGC[+57]VC[+57]VNPGR_	_DVLGC[Carbamidomethyl (C)]VC[Carbamidomethyl (C)]VNPGR_	673.321	673.32	801.345
Not Defined	A210305_bc_hela_200ng_100min_dia_standard_py3_1033	NA	A210305_bc_hela_200ng_100min_dia_standard_py3_1033.d	3	Q14181	Q14181	-74.7781	-76.6306	4.72252e-65	8.37439e-106	5.74749e-67	2.25553e-107	13	339.13	AISTPETPLTK	Stripped Sequence	TRUE	0	AISTPETPLTK	5	1	FALSE	_AISTPETPLTK_	20.48	FALSE	_AISTPETPLTK_	_AISTPETPLTK_	no group specified	LABEL_FREE	FALSE	NaN	9.91135e-10	3.88137e-29	32.1156	20.101	32.3272	1.52522e-06	4.57526e-06	3.88137e-29	4.03615e-10	FALSE	NaN	695.662	695.662	TRUE	TRUE	-6.98684	2	_AISTPETPLTK_	_AISTPETPLTK_	579.324	579.323	695.662
Not Defined	A210305_bc_hela_200ng_100min_dia_standard_py3_1033	NA	A210305_bc_hela_200ng_100min_dia_standard_py3_1033.d	3	Q14181	Q14181	-74.7781	-76.6306	4.72252e-65	8.37439e-106	5.74749e-67	2.25553e-107	13	339.13	SPHQLLSPSSFSPSATPSQK	Stripped Sequence	TRUE	0	SPHQLLSPSSFSPSATPSQK	6	1	FALSE	_SPHQLLSPSSFSPSATPSQK_	32.0335	FALSE	_SPHQLLSPSSFSPSATPSQK_	_SPHQLLSPSSFSPSATPSQK_	no group specified	LABEL_FREE	FALSE	NaN	9.16418e-13	2.37822e-40	39.288	32.1698	39.2104	1.98145e-09	5.94434e-09	7.2216e-53	2.37822e-40	FALSE	NaN	654.427	654.427	TRUE	TRUE	-3.16742	3	_SPHQLLSPSSFSPSATPSQK_	_SPHQLLSPSSFSPSATPSQK_	695.02	695.019	654.427
Not Defined	A210305_bc_hela_200ng_100min_dia_standard_py3_1033	NA	A210305_bc_hela_200ng_100min_dia_standard_py3_1033.d	3	Q14181	Q14181	-74.7781	-76.6306	4.72252e-65	8.37439e-106	5.74749e-67	2.25553e-107	13	339.13	DVHHEPVYPQPPFSYSDLSR	Stripped Sequence	TRUE	0	DVHHEPVYPQPPFSYSDLSR	7	1	FALSE	_DVHHEPVYPQPPFSYSDLSR_	53.7097	FALSE	_DVHHEPVYPQPPFSYSDLSR_	_DVHHEPVYPQPPFSYSDLSR_	no group specified	LABEL_FREE	FALSE	NaN	5.22744e-20	2.85691e-66	54.3203	53.5517	54.4737	8.37705e-08	2.51312e-07	2.85691e-66	1.02817e-49	FALSE	NaN	715.115	715.115	TRUE	TRUE	3.76645	3	_DVHHEPVYPQPPFSYSDLSR_	_DVHHEPVYPQPPFSYSDLSR_	790.71	790.709	715.115
Not Defined	A210305_bc_hela_200ng_100min_dia_standard_py3_1033	NA	A210305_bc_hela_200ng_100min_dia_standard_py3_1033.d	3	Q14181	Q14181	-74.7781	-76.6306	4.72252e-65	8.37439e-106	5.74749e-67	2.25553e-107	13	339.13	QSPCIAVQVVR	Stripped Sequence	TRUE	0	QSPCIAVQVVR	8	1	FALSE	_QSPC[+57]IAVQVVR_	25.9642	FALSE	_QSPC[Carbamidomethyl (C)]IAVQVVR_	_QSPC[Carbamidomethyl (C)]IAVQVVR_	no group specified	LABEL_FREE	FALSE	NaN	4.37255e-07	1.05728e-18	35.5596	26.1038	35.4999	9.25494e-08	2.77648e-07	1.05728e-18	5.67038e-16	FALSE	NaN	329.26	329.26	TRUE	TRUE	-11.5249	2	_QSPC[+57]IAVQVVR_	_QSPC[Carbamidomethyl (C)]IAVQVVR_	628.843	628.841	329.26
Not Defined	A210305_bc_hela_200ng_100min_dia_standard_py3_1033	NA	A210305_bc_hela_200ng_100min_dia_standard_py3_1033.d	3	Q14181	Q14181	-74.7781	-76.6306	4.72252e-65	8.37439e-106	5.74749e-67	2.25553e-107	13	339.13	HEQVENCLLTSPFEDIFK	Stripped Sequence	TRUE	0	HEQVENCLLTSPFEDIFK	9	1	FALSE	_HEQVENC[+57]LLTSPFEDIFK_	95.0168	FALSE	_HEQVENC[Carbamidomethyl (C)]LLTSPFEDIFK_	_HEQVENC[Carbamidomethyl (C)]LLTSPFEDIFK_	no group specified	LABEL_FREE	FALSE	NaN	1.45004e-07	1.0865e-20	81.9988	95.4364	81.7782	1.05486e-08	3.16459e-08	5.49023e-59	1.0865e-20	FALSE	NaN	184.946	184.946	TRUE	TRUE	-10.5441	3	_HEQVENC[+57]LLTSPFEDIFK_	_HEQVENC[Carbamidomethyl (C)]LLTSPFEDIFK_	736.021	736.02	184.946
Not Defined	A210305_bc_hela_200ng_100min_dia_standard_py3_1033	NA	A210305_bc_hela_200ng_100min_dia_standard_py3_1033.d	3	Q14181	Q14181	-74.7781	-76.6306	4.72252e-65	8.37439e-106	5.74749e-67	2.25553e-107	13	339.13	IEAFTPLLAPAQEPVTLLGQIGCDSNGK	Stripped Sequence	TRUE	0	IEAFTPLLAPAQEPVTLLGQIGCDSNGK	10	1	FALSE	_IEAFTPLLAPAQEPVTLLGQIGC[+57]DSNGK_	154.528	FALSE	_IEAFTPLLAPAQEPVTLLGQIGC[Carbamidomethyl (C)]DSNGK_	_IEAFTPLLAPAQEPVTLLGQIGC[Carbamidomethyl (C)]DSNGK_	no group specified	LABEL_FREE	FALSE	NaN	2.07657e-20	1.02574e-67	96.4218	154.601	96.4055	1.42961e-10	4.28882e-10	1.02574e-67	5.99071e-63	FALSE	NaN	191.832	191.832	TRUE	TRUE	4.10497	3	_IEAFTPLLAPAQEPVTLLGQIGC[+57]DSNGK_	_IEAFTPLLAPAQEPVTLLGQIGC[Carbamidomethyl (C)]DSNGK_	980.511	980.51	191.832
Not Defined	A210305_bc_hela_200ng_100min_dia_standard_py3_1033	NA	A210305_bc_hela_200ng_100min_dia_standard_py3_1033.d	3	Q14181	Q14181	-74.7781	-76.6306	4.72252e-65	8.37439e-106	5.74749e-67	2.25553e-107	13	339.13	SVILEGDREHSSGAQIPVDLSELK	Stripped Sequence	TRUE	1	SVILEGDREHSSGAQIPVDLSELK	11	2	FALSE	_SVILEGDREHSSGAQIPVDLSELK_	59.3065	FALSE	_SVILEGDREHSSGAQIPVDLSELK_	_SVILEGDREHSSGAQIPVDLSELK_	no group specified	LABEL_FREE	FALSE	NaN	5.48562e-08	2.13997e-22	58.9247	60.1731	58.2813	9.25188e-08	2.77556e-07	3.64012e-44	2.13997e-22	FALSE	NaN	104.6	104.6	TRUE	TRUE	-9.75553	4	_SVILEGDREHSSGAQIPVDLSELK_	_SVILEGDREHSSGAQIPVDLSELK_	645.588	645.587	104.6
Not Defined	A210305_bc_hela_200ng_100min_dia_standard_py3_1033	NA	A210305_bc_hela_200ng_100min_dia_standard_py3_1033.d	3	Q14181	Q14181	-74.7781	-76.6306	4.72252e-65	8.37439e-106	5.74749e-67	2.25553e-107	13	339.13	SVILEGDREHSSGAQIPVDLSELK	Stripped Sequence	TRUE	1	SVILEGDREHSSGAQIPVDLSELK	11	2	FALSE	_SVILEGDREHSSGAQIPVDLSELK_	59.3065	FALSE	_SVILEGDREHSSGAQIPVDLSELK_	_SVILEGDREHSSGAQIPVDLSELK_	no group specified	LABEL_FREE	FALSE	NaN	0.00133315	4.49709e-05	58.9265	60.1754	58.2813	1.6926e-05	4.49709e-05	1.44021e-21	5.80715e-06	FALSE	NaN	68.6805	68.6805	TRUE	TRUE	-30.9792	3	_SVILEGDREHSSGAQIPVDLSELK_	_SVILEGDREHSSGAQIPVDLSELK_	860.449	860.448	68.6805
Not Defined	A210305_bc_hela_200ng_100min_dia_standard_py3_1033	NA	A210305_bc_hela_200ng_100min_dia_standard_py3_1033.d	3	Q14185	Q14185	-74.773	-74.773	4.38771e-65	2.80781e-119	5.34724e-67	1.20335e-120	14	66.3174	VAIPIEDVNR	Stripped Sequence	TRUE	0	VAIPIEDVNR	1	1	TRUE	_VAIPIEDVNR_	33.5645	FALSE	_VAIPIEDVNR_	_VAIPIEDVNR_	no group specified	LABEL_FREE	FALSE	NaN	4.3889e-05	1.21669e-08	40.8254	34.3961	40.1644	1.88168e-06	5.63279e-06	8.02779e-11	1.21669e-08	FALSE	NaN	394.161	394.161	TRUE	TRUE	-18.6805	2	_VAIPIEDVNR_	_VAIPIEDVNR_	563.317	563.316	394.161
Not Defined	A210305_bc_hela_200ng_100min_dia_standard_py3_1033	NA	A210305_bc_hela_200ng_100min_dia_standard_py3_1033.d	3	Q14185	Q14185	-74.773	-74.773	4.38771e-65	2.80781e-119	5.34724e-67	1.20335e-120	14	66.3174	SNTSLLQQNLR	Stripped Sequence	TRUE	0	SNTSLLQQNLR	2	1	TRUE	_SNTSLLQQNLR_	18.1414	FALSE	_SNTSLLQQNLR_	_SNTSLLQQNLR_	no group specified	LABEL_FREE	FALSE	NaN	1.08053e-22	6.29597e-76	31.0136	18.1106	31.0341	1.46908e-10	4.40723e-10	6.29597e-76	4.11823e-49	FALSE	NaN	152.854	152.854	TRUE	TRUE	5.9625	2	_SNTSLLQQNLR_	_SNTSLLQQNLR_	637.347	637.345	152.854
Not Defined	A210305_bc_hela_200ng_100min_dia_standard_py3_1033	NA	A210305_bc_hela_200ng_100min_dia_standard_py3_1033.d	3	Q14185	Q14185	-74.773	-74.773	4.38771e-65	2.80781e-119	5.34724e-67	1.20335e-120	14	66.3174	SQVMNVIGSER	Stripped Sequence	TRUE	0	SQVMNVIGSER	3	1	TRUE	_SQVMNVIGSER_	16.7929	FALSE	_SQVMNVIGSER_	_SQVMNVIGSER_	no group specified	LABEL_FREE	FALSE	NaN	2.91983e-12	1.63116e-38	30.0506	16.7012	30.112	1.29309e-08	3.87926e-08	1.63116e-38	4.76993e-22	FALSE	NaN	147.59	147.59	TRUE	TRUE	-3.74478	2	_SQVMNVIGSER_	_SQVMNVIGSER_	610.309	610.307	147.59
Not Defined	A210305_bc_hela_200ng_100min_dia_standard_py3_1033	NA	A210305_bc_hela_200ng_100min_dia_standard_py3_1033.d	3	Q14185	Q14185	-74.773	-74.773	4.38771e-65	2.80781e-119	5.34724e-67	1.20335e-120	14	66.3174	SINDMMSSMSDQTVR	Stripped Sequence	TRUE	0	SINDMMSSMSDQTVR	4	1	FALSE	_SINDMMSSMSDQTVR_	49.4034	FALSE	_SINDMMSSMSDQTVR_	_SINDMMSSMSDQTVR_	no group specified	LABEL_FREE	FALSE	NaN	1.68936e-18	7.17241e-61	51.4326	49.242	51.5529	5.16925e-10	1.55078e-09	7.17241e-61	1.09361e-36	FALSE	NaN	88.051	88.051	TRUE	TRUE	2.46414	2	_SINDMMSSMSDQTVR_	_SINDMMSSMSDQTVR_	851.366	851.365	88.051
Not Defined	A210305_bc_hela_200ng_100min_dia_standard_py3_1033	NA	A210305_bc_hela_200ng_100min_dia_standard_py3_1033.d	3	Q14185	Q14185	-74.773	-74.773	4.38771e-65	2.80781e-119	5.34724e-67	1.20335e-120	14	66.3174	SMQSLGSCTISK	Stripped Sequence	TRUE	0	SMQSLGSCTISK	5	1	FALSE	_SMQSLGSC[+57]TISK_	6.36507	FALSE	_SMQSLGSC[Carbamidomethyl (C)]TISK_	_SMQSLGSC[Carbamidomethyl (C)]TISK_	no group specified	LABEL_FREE	FALSE	NaN	1.70645e-07	2.11541e-20	24.0092	5.82712	24.2605	1.01046e-05	3.03139e-05	2.11541e-20	4.32832e-12	FALSE	NaN	114.645	114.645	TRUE	TRUE	-10.6825	2	_SMQSLGSC[+57]TISK_	_SMQSLGSC[Carbamidomethyl (C)]TISK_	649.808	649.806	114.645
Not Defined	A210305_bc_hela_200ng_100min_dia_standard_py3_1033	NA	A210305_bc_hela_200ng_100min_dia_standard_py3_1033.d	3	Q14185	Q14185	-74.773	-74.773	4.38771e-65	2.80781e-119	5.34724e-67	1.20335e-120	14	66.3174	ILFNQLYENK	Stripped Sequence	TRUE	0	ILFNQLYENK	6	1	FALSE	_ILFNQLYENK_	48.3909	FALSE	_ILFNQLYENK_	_ILFNQLYENK_	no group specified	LABEL_FREE	FALSE	NaN	3.17929e-08	2.4504e-23	50.9452	48.5726	50.815	1.2578e-07	3.77339e-07	2.4504e-23	2.16344e-21	FALSE	NaN	77.806	77.806	TRUE	TRUE	-9.33797	2	_ILFNQLYENK_	_ILFNQLYENK_	641.346	641.344	77.806
Not Defined	A210305_bc_hela_200ng_100min_dia_standard_py3_1033	NA	A210305_bc_hela_200ng_100min_dia_standard_py3_1033.d	3	Q14185	Q14185	-74.773	-74.773	4.38771e-65	2.80781e-119	5.34724e-67	1.20335e-120	14	66.3174	PGVNEQLYK	Stripped Sequence	TRUE	0	PGVNEQLYK	7	1	FALSE	_PGVNEQLYK_	-1.12079	FALSE	_PGVNEQLYK_	_PGVNEQLYK_	no group specified	LABEL_FREE	FALSE	NaN	3.68804e-05	4.02004e-09	20.7009	-0.838575	20.5841	1.27144e-05	3.20453e-05	4.02004e-09	6.09392e-06	FALSE	NaN	60.2984	60.2984	TRUE	TRUE	-18.1498	2	_PGVNEQLYK_	_PGVNEQLYK_	524.277	524.276	60.2984
Not Defined	A210305_bc_hela_200ng_100min_dia_standard_py3_1033	NA	A210305_bc_hela_200ng_100min_dia_standard_py3_1033.d	3	Q14185	Q14185	-74.773	-74.773	4.38771e-65	2.80781e-119	5.34724e-67	1.20335e-120	14	66.3174	DMWYNLGQHK	Stripped Sequence	TRUE	0	DMWYNLGQHK	8	1	FALSE	_DMWYNLGQHK_	31.7985	FALSE	_DMWYNLGQHK_	_DMWYNLGQHK_	no group specified	LABEL_FREE	FALSE	NaN	2.69349e-18	3.77138e-60	38.9916	31.5946	39.0932	2.12669e-05	6.27946e-05	3.77138e-60	1.00612e-06	FALSE	NaN	65.731	65.731	TRUE	TRUE	2.28582	2	_DMWYNLGQHK_	_DMWYNLGQHK_	646.298	646.297	65.731
Not Defined	A210305_bc_hela_200ng_100min_dia_standard_py3_1033	NA	A210305_bc_hela_200ng_100min_dia_standard_py3_1033.d	3	Q14185	Q14185	-74.773	-74.773	4.38771e-65	2.80781e-119	5.34724e-67	1.20335e-120	14	66.3174	DGYQATTQGQLK	Stripped Sequence	TRUE	0	DGYQATTQGQLK	9	1	FALSE	_DGYQATTQGQLK_	-5.01941	FALSE	_DGYQATTQGQLK_	_DGYQATTQGQLK_	no group specified	LABEL_FREE	FALSE	NaN	7.10461e-06	3.16802e-13	18.7747	-5.31319	18.9546	9.14555e-07	2.6193e-06	3.16802e-13	1.24363e-07	FALSE	NaN	46.7612	46.7612	TRUE	TRUE	-14.7344	2	_DGYQATTQGQLK_	_DGYQATTQGQLK_	655.323	655.322	46.7612
Not Defined	A210305_bc_hela_200ng_100min_dia_standard_py3_1033	NA	A210305_bc_hela_200ng_100min_dia_standard_py3_1033.d	3	Q14185	Q14185	-74.773	-74.773	4.38771e-65	2.80781e-119	5.34724e-67	1.20335e-120	14	66.3174	LTQNVDLLGLLK	Stripped Sequence	TRUE	0	LTQNVDLLGLLK	10	1	FALSE	_LTQNVDLLGLLK_	89.7639	FALSE	_LTQNVDLLGLLK_	_LTQNVDLLGLLK_	no group specified	LABEL_FREE	FALSE	NaN	2.07062e-06	9.17502e-16	77.7079	88.9257	78.144	9.41279e-08	2.82384e-07	1.88039e-40	9.17502e-16	FALSE	NaN	43.4511	43.4511	TRUE	TRUE	-13.1313	2	_LTQNVDLLGLLK_	_LTQNVDLLGLLK_	663.903	663.902	43.4511
Not Defined	A210305_bc_hela_200ng_100min_dia_standard_py3_1033	NA	A210305_bc_hela_200ng_100min_dia_standard_py3_1033.d	3	Q14185	Q14185	-74.773	-74.773	4.38771e-65	2.80781e-119	5.34724e-67	1.20335e-120	14	66.3174	TIMHDENK	Stripped Sequence	TRUE	0	TIMHDENK	11	1	FALSE	_TIMHDENK_	-51.1525	FALSE	_TIMHDENK_	_TIMHDENK_	no group specified	LABEL_FREE	FALSE	NaN	0.0055378	9.47309e-05	2.73512	-49.5535	2.37745	3.85528e-05	9.47309e-05	3.57416e-08	2.08919e-05	FALSE	NaN	34.4831	34.4831	TRUE	TRUE	-35.0424	2	_TIMHDENK_	_TIMHDENK_	494.232	494.231	34.4831
Not Defined	A210305_bc_hela_200ng_100min_dia_standard_py3_1033	NA	A210305_bc_hela_200ng_100min_dia_standard_py3_1033.d	3	Q14185	Q14185	-74.773	-74.773	4.38771e-65	2.80781e-119	5.34724e-67	1.20335e-120	14	66.3174	DGEHDLIVYK	Stripped Sequence	TRUE	0	DGEHDLIVYK	12	1	FALSE	_DGEHDLIVYK_	15.291	FALSE	_DGEHDLIVYK_	_DGEHDLIVYK_	no group specified	LABEL_FREE	FALSE	NaN	0.133284	0.00123757	28.8614	14.8632	29.1339	0.000701208	0.00123757	0.000257554	0.000608499	FALSE	NaN	38.7361	38.7361	TRUE	TRUE	-49.9553	2	_DGEHDLIVYK_	_DGEHDLIVYK_	594.798	594.797	38.7361
Not Defined	A210305_bc_hela_200ng_100min_dia_standard_py3_1033	NA	A210305_bc_hela_200ng_100min_dia_standard_py3_1033.d	3	Q14185	Q14185	-74.773	-74.773	4.38771e-65	2.80781e-119	5.34724e-67	1.20335e-120	14	66.3174	ECDNYTEAAYTLLLHAK	Stripped Sequence	TRUE	0	ECDNYTEAAYTLLLHAK	13	1	FALSE	_EC[+57]DNYTEAAYTLLLHAK_	77.9714	FALSE	_EC[Carbamidomethyl (C)]DNYTEAAYTLLLHAK_	_EC[Carbamidomethyl (C)]DNYTEAAYTLLLHAK_	no group specified	LABEL_FREE	FALSE	NaN	0.000199341	3.9701e-06	70.5184	77.5896	70.7767	1.70702e-06	3.9701e-06	3.48043e-16	1.15095e-06	FALSE	NaN	22.7776	22.7776	TRUE	TRUE	-22.1773	3	_EC[+57]DNYTEAAYTLLLHAK_	_EC[Carbamidomethyl (C)]DNYTEAAYTLLLHAK_	671.319	671.318	22.7776
Not Defined	A210305_bc_hela_200ng_100min_dia_standard_py3_1033	NA	A210305_bc_hela_200ng_100min_dia_standard_py3_1033.d	3	Q14185	Q14185	-74.773	-74.773	4.38771e-65	2.80781e-119	5.34724e-67	1.20335e-120	14	66.3174	SFQMFENEIITK	Stripped Sequence	TRUE	0	SFQMFENEIITK	14	1	FALSE	_SFQMFENEIITK_	66.4632	FALSE	_SFQMFENEIITK_	_SFQMFENEIITK_	no group specified	LABEL_FREE	FALSE	NaN	0.000400185	1.15168e-05	63.3188	66.599	63.2225	0.000112122	0.00032485	3.18373e-10	1.15168e-05	FALSE	NaN	28.8348	28.8348	TRUE	TRUE	-24.2233	2	_SFQMFENEIITK_	_SFQMFENEIITK_	743.866	743.865	28.8348
Not Defined	A210305_bc_hela_200ng_100min_dia_standard_py3_1033	NA	A210305_bc_hela_200ng_100min_dia_standard_py3_1033.d	3	Q14186	Q14186	-79.6524	-86.845	1.49265e-38	1.10222e-46	1.0428e-40	1.46712e-48	2	104.719	VFIDQNLSPGK	Stripped Sequence	TRUE	0	VFIDQNLSPGK	1	1	TRUE	_VFIDQNLSPGK_	30.9245	FALSE	_VFIDQNLSPGK_	_VFIDQNLSPGK_	no group specified	LABEL_FREE	FALSE	NaN	2.48427e-09	1.26147e-27	38.5618	30.662	38.6834	1.79167e-10	5.37501e-10	1.26147e-27	6.05389e-24	FALSE	NaN	605.89	605.89	TRUE	TRUE	-7.56788	2	_VFIDQNLSPGK_	_VFIDQNLSPGK_	609.33	609.329	605.89
Not Defined	A210305_bc_hela_200ng_100min_dia_standard_py3_1033	NA	A210305_bc_hela_200ng_100min_dia_standard_py3_1033.d	3	Q14186	Q14186	-79.6524	-86.845	1.49265e-38	1.10222e-46	1.0428e-40	1.46712e-48	2	104.719	GVVSLVAVHPSTVNPLGK	Stripped Sequence	TRUE	0	GVVSLVAVHPSTVNPLGK	2	1	TRUE	_GVVSLVAVHPSTVNPLGK_	56.2725	FALSE	_GVVSLVAVHPSTVNPLGK_	_GVVSLVAVHPSTVNPLGK_	no group specified	LABEL_FREE	FALSE	NaN	2.29682e-10	1.61553e-31	56.2107	56.2535	56.2227	3.70455e-05	5.89907e-05	1.61553e-31	5.21457e-05	FALSE	NaN	31.0454	31.0454	TRUE	TRUE	-6.10908	2	_GVVSLVAVHPSTVNPLGK_	_GVVSLVAVHPSTVNPLGK_	887.515	887.514	31.0454
Not Defined	A210305_bc_hela_200ng_100min_dia_standard_py3_1033	NA	A210305_bc_hela_200ng_100min_dia_standard_py3_1033.d	3	Q14191	Q14191	-76.139	-76.139	7.13245e-57	2.74597e-109	6.76596e-59	8.10389e-111	7	66.9243	AGVGIEGDQWK	Stripped Sequence	TRUE	0	AGVGIEGDQWK	1	1	TRUE	_AGVGIEGDQWK_	20.7335	FALSE	_AGVGIEGDQWK_	_AGVGIEGDQWK_	no group specified	LABEL_FREE	FALSE	NaN	2.73138e-06	3.24444e-15	32.4385	20.6618	32.4825	3.58244e-07	6.33366e-07	3.24444e-15	4.41365e-07	FALSE	NaN	112.766	112.766	TRUE	TRUE	-13.4576	2	_AGVGIEGDQWK_	_AGVGIEGDQWK_	580.291	580.29	112.766
Not Defined	A210305_bc_hela_200ng_100min_dia_standard_py3_1033	NA	A210305_bc_hela_200ng_100min_dia_standard_py3_1033.d	3	Q14191	Q14191	-76.139	-76.139	7.13245e-57	2.74597e-109	6.76596e-59	8.10389e-111	7	66.9243	EEEILLSDMNK	Stripped Sequence	TRUE	0	EEEILLSDMNK	2	1	TRUE	_EEEILLSDMNK_	40.3853	FALSE	_EEEILLSDMNK_	_EEEILLSDMNK_	no group specified	LABEL_FREE	FALSE	NaN	5.3446e-21	7.58073e-70	44.9288	40.4646	44.8795	7.3159e-08	2.19477e-07	7.58073e-70	6.47765e-20	FALSE	NaN	95.0694	95.0694	TRUE	TRUE	4.59654	2	_EEEILLSDMNK_	_EEEILLSDMNK_	660.821	660.82	95.0694
Not Defined	A210305_bc_hela_200ng_100min_dia_standard_py3_1033	NA	A210305_bc_hela_200ng_100min_dia_standard_py3_1033.d	3	Q14191	Q14191	-76.139	-76.139	7.13245e-57	2.74597e-109	6.76596e-59	8.10389e-111	7	66.9243	AAMLAPLLEVIK	Stripped Sequence	TRUE	0	AAMLAPLLEVIK	3	1	TRUE	_AAMLAPLLEVIK_	104.565	FALSE	_AAMLAPLLEVIK_	_AAMLAPLLEVIK_	no group specified	LABEL_FREE	FALSE	NaN	0.000676617	2.38378e-05	86.628	105.974	85.9938	7.9844e-06	2.38378e-05	2.68894e-12	1.15435e-07	FALSE	NaN	88.9217	88.9217	TRUE	TRUE	-27.3931	2	_AAMLAPLLEVIK_	_AAMLAPLLEVIK_	634.886	634.885	88.9217
Not Defined	A210305_bc_hela_200ng_100min_dia_standard_py3_1033	NA	A210305_bc_hela_200ng_100min_dia_standard_py3_1033.d	3	Q14191	Q14191	-76.139	-76.139	7.13245e-57	2.74597e-109	6.76596e-59	8.10389e-111	7	66.9243	LLSAVDILGEK	Stripped Sequence	TRUE	0	LLSAVDILGEK	4	1	FALSE	_LLSAVDILGEK_	65.1273	FALSE	_LLSAVDILGEK_	_LLSAVDILGEK_	no group specified	LABEL_FREE	FALSE	NaN	0.000898547	3.41344e-05	62.4211	65.1006	62.4351	0.000186855	0.000481374	3.41344e-05	4.50574e-05	FALSE	NaN	86.8522	86.8522	TRUE	TRUE	-29.3522	2	_LLSAVDILGEK_	_LLSAVDILGEK_	579.342	579.341	86.8522
Not Defined	A210305_bc_hela_200ng_100min_dia_standard_py3_1033	NA	A210305_bc_hela_200ng_100min_dia_standard_py3_1033.d	3	Q14191	Q14191	-76.139	-76.139	7.13245e-57	2.74597e-109	6.76596e-59	8.10389e-111	7	66.9243	NLEILDDTVQR	Stripped Sequence	TRUE	0	NLEILDDTVQR	5	1	FALSE	_NLEILDDTVQR_	47.1447	FALSE	_NLEILDDTVQR_	_NLEILDDTVQR_	no group specified	LABEL_FREE	FALSE	NaN	5.29695e-08	1.86108e-22	49.2296	45.9601	49.9532	2.37031e-07	5.15895e-07	1.86108e-22	1.95197e-07	FALSE	NaN	74.316	74.316	TRUE	TRUE	-9.72824	2	_NLEILDDTVQR_	_NLEILDDTVQR_	658.346	658.345	74.316
Not Defined	A210305_bc_hela_200ng_100min_dia_standard_py3_1033	NA	A210305_bc_hela_200ng_100min_dia_standard_py3_1033.d	3	Q14191	Q14191	-76.139	-76.139	7.13245e-57	2.74597e-109	6.76596e-59	8.10389e-111	7	66.9243	DMESYYQEIGR	Stripped Sequence	TRUE	0	DMESYYQEIGR	6	1	FALSE	_DMESYYQEIGR_	44.6173	FALSE	_DMESYYQEIGR_	_DMESYYQEIGR_	no group specified	LABEL_FREE	FALSE	NaN	5.73962e-05	5.37207e-08	48.1899	44.5545	48.2393	5.61743e-06	1.08175e-05	5.37207e-08	5.98105e-06	FALSE	NaN	47.8947	47.8947	TRUE	TRUE	-19.4684	2	_DMESYYQEIGR_	_DMESYYQEIGR_	695.801	695.8	47.8947
Not Defined	A210305_bc_hela_200ng_100min_dia_standard_py3_1033	NA	A210305_bc_hela_200ng_100min_dia_standard_py3_1033.d	3	Q14191	Q14191	-76.139	-76.139	7.13245e-57	2.74597e-109	6.76596e-59	8.10389e-111	7	66.9243	EEVGINTETSSAER	Stripped Sequence	TRUE	0	EEVGINTETSSAER	7	1	FALSE	_EEVGINTETSSAER_	1.24894	FALSE	_EEVGINTETSSAER_	_EEVGINTETSSAER_	no group specified	LABEL_FREE	FALSE	NaN	0.01849	0.000293184	21.9601	1.67824	21.7252	0.000173387	0.000293184	3.78428e-05	0.000189133	FALSE	NaN	20.7637	20.7637	TRUE	TRUE	-42.077	2	_EEVGINTETSSAER_	_EEVGINTETSSAER_	761.355	761.354	20.7637
Not Defined	A210305_bc_hela_200ng_100min_dia_standard_py3_1033	NA	A210305_bc_hela_200ng_100min_dia_standard_py3_1033.d	3	Q14192	Q14192	-74.6774	-75.9661	1.1091e-65	1.58101e-110	1.38686e-67	4.88778e-112	16	124.139	ECFVCTACR	Stripped Sequence	TRUE	0	ECFVCTACR	1	1	TRUE	_EC[+57]FVC[+57]TAC[+57]R_	0.49075	FALSE	_EC[Carbamidomethyl (C)]FVC[Carbamidomethyl (C)]TAC[Carbamidomethyl (C)]R_	_EC[Carbamidomethyl (C)]FVC[Carbamidomethyl (C)]TAC[Carbamidomethyl (C)]R_	no group specified	LABEL_FREE	FALSE	NaN	3.29823e-21	1.33369e-70	21.2285	0.357664	21.3004	4.70306e-09	1.41092e-08	1.33369e-70	3.25837e-34	FALSE	NaN	1032.76	1032.76	TRUE	TRUE	4.76948	2	_EC[+57]FVC[+57]TAC[+57]R_	_EC[Carbamidomethyl (C)]FVC[Carbamidomethyl (C)]TAC[Carbamidomethyl (C)]R_	601.741	601.74	1032.76
Not Defined	A210305_bc_hela_200ng_100min_dia_standard_py3_1033	NA	A210305_bc_hela_200ng_100min_dia_standard_py3_1033.d	3	Q14192	Q14192	-74.6774	-75.9661	1.1091e-65	1.58101e-110	1.38686e-67	4.88778e-112	16	124.139	DNQNFCVPCYEK	Stripped Sequence	TRUE	0	DNQNFCVPCYEK	2	1	TRUE	_DNQNFC[+57]VPC[+57]YEK_	30.9293	FALSE	_DNQNFC[Carbamidomethyl (C)]VPC[Carbamidomethyl (C)]YEK_	_DNQNFC[Carbamidomethyl (C)]VPC[Carbamidomethyl (C)]YEK_	no group specified	LABEL_FREE	FALSE	NaN	2.15249e-17	6.03906e-57	39.0097	31.6309	38.6856	8.95008e-10	2.68502e-09	6.03906e-57	8.89975e-46	FALSE	NaN	959.678	959.678	TRUE	TRUE	1.47908	2	_DNQNFC[+57]VPC[+57]YEK_	_DNQNFC[Carbamidomethyl (C)]VPC[Carbamidomethyl (C)]YEK_	787.324	787.323	959.678
Not Defined	A210305_bc_hela_200ng_100min_dia_standard_py3_1033	NA	A210305_bc_hela_200ng_100min_dia_standard_py3_1033.d	3	Q14192	Q14192	-74.6774	-75.9661	1.1091e-65	1.58101e-110	1.38686e-67	4.88778e-112	16	124.139	DDILCPDCGK	Stripped Sequence	TRUE	0	DDILCPDCGK	3	1	TRUE	_DDILC[+57]PDC[+57]GK_	13.8478	FALSE	_DDILC[Carbamidomethyl (C)]PDC[Carbamidomethyl (C)]GK_	_DDILC[Carbamidomethyl (C)]PDC[Carbamidomethyl (C)]GK_	no group specified	LABEL_FREE	FALSE	NaN	2.31665e-16	2.7788e-53	28.1653	13.6679	28.2624	1.17393e-08	3.52179e-08	2.7788e-53	1.0283e-41	FALSE	NaN	520.382	520.382	TRUE	TRUE	0.526744	2	_DDILC[+57]PDC[+57]GK_	_DDILC[Carbamidomethyl (C)]PDC[Carbamidomethyl (C)]GK_	596.752	596.751	520.382
Not Defined	A210305_bc_hela_200ng_100min_dia_standard_py3_1033	NA	A210305_bc_hela_200ng_100min_dia_standard_py3_1033.d	3	Q14192	Q14192	-74.6774	-75.9661	1.1091e-65	1.58101e-110	1.38686e-67	4.88778e-112	16	124.139	YISFEER	Stripped Sequence	TRUE	0	YISFEER	4	1	FALSE	_YISFEER_	9.94635	FALSE	_YISFEER_	_YISFEER_	no group specified	LABEL_FREE	FALSE	NaN	5.31885e-10	3.7315e-30	26.4692	10.0482	26.4269	3.50033e-07	1.05009e-06	3.7315e-30	1.1837e-11	FALSE	NaN	519.768	519.768	TRUE	TRUE	-6.6067	2	_YISFEER_	_YISFEER_	472.23	472.228	519.768
Not Defined	A210305_bc_hela_200ng_100min_dia_standard_py3_1033	NA	A210305_bc_hela_200ng_100min_dia_standard_py3_1033.d	3	Q14192	Q14192	-74.6774	-75.9661	1.1091e-65	1.58101e-110	1.38686e-67	4.88778e-112	16	124.139	FDCHHCNESLFGK	Stripped Sequence	TRUE	0	FDCHHCNESLFGK	5	2	FALSE	_FDC[+57]HHC[+57]NESLFGK_	1.02534	FALSE	_FDC[Carbamidomethyl (C)]HHC[Carbamidomethyl (C)]NESLFGK_	_FDC[Carbamidomethyl (C)]HHC[Carbamidomethyl (C)]NESLFGK_	no group specified	LABEL_FREE	FALSE	NaN	2.21861e-14	3.37412e-46	21.6547	1.12365	21.5993	9.32459e-09	2.79738e-08	3.37412e-46	2.76388e-28	FALSE	NaN	426.129	426.129	TRUE	TRUE	-1.42367	3	_FDC[+57]HHC[+57]NESLFGK_	_FDC[Carbamidomethyl (C)]HHC[Carbamidomethyl (C)]NESLFGK_	550.898	550.896	426.129
Not Defined	A210305_bc_hela_200ng_100min_dia_standard_py3_1033	NA	A210305_bc_hela_200ng_100min_dia_standard_py3_1033.d	3	Q14192	Q14192	-74.6774	-75.9661	1.1091e-65	1.58101e-110	1.38686e-67	4.88778e-112	16	124.139	FDCHHCNESLFGK	Stripped Sequence	TRUE	0	FDCHHCNESLFGK	5	2	FALSE	_FDC[+57]HHC[+57]NESLFGK_	1.02534	FALSE	_FDC[Carbamidomethyl (C)]HHC[Carbamidomethyl (C)]NESLFGK_	_FDC[Carbamidomethyl (C)]HHC[Carbamidomethyl (C)]NESLFGK_	no group specified	LABEL_FREE	FALSE	NaN	1.33282e-06	1.28431e-16	21.6308	1.0813	21.5993	2.00002e-06	5.97364e-06	1.28431e-16	2.64086e-08	FALSE	NaN	14.9291	14.9291	TRUE	TRUE	-12.6415	2	_FDC[+57]HHC[+57]NESLFGK_	_FDC[Carbamidomethyl (C)]HHC[Carbamidomethyl (C)]NESLFGK_	825.843	825.842	14.9291
Not Defined	A210305_bc_hela_200ng_100min_dia_standard_py3_1033	NA	A210305_bc_hela_200ng_100min_dia_standard_py3_1033.d	3	Q14192	Q14192	-74.6774	-75.9661	1.1091e-65	1.58101e-110	1.38686e-67	4.88778e-112	16	124.139	GSSWHETCFICHR	Stripped Sequence	TRUE	0	GSSWHETCFICHR	6	2	FALSE	_GSSWHETC[+57]FIC[+57]HR_	3.79358	FALSE	_GSSWHETC[Carbamidomethyl (C)]FIC[Carbamidomethyl (C)]HR_	_GSSWHETC[Carbamidomethyl (C)]FIC[Carbamidomethyl (C)]HR_	no group specified	LABEL_FREE	FALSE	NaN	5.08905e-18	3.62483e-59	23.1969	3.86565	23.1636	5.42482e-10	1.62745e-09	1.23816e-62	3.62483e-59	FALSE	NaN	339.615	339.615	TRUE	TRUE	2.04108	3	_GSSWHETC[+57]FIC[+57]HR_	_GSSWHETC[Carbamidomethyl (C)]FIC[Carbamidomethyl (C)]HR_	559.573	559.572	339.615
Not Defined	A210305_bc_hela_200ng_100min_dia_standard_py3_1033	NA	A210305_bc_hela_200ng_100min_dia_standard_py3_1033.d	3	Q14192	Q14192	-74.6774	-75.9661	1.1091e-65	1.58101e-110	1.38686e-67	4.88778e-112	16	124.139	GSSWHETCFICHR	Stripped Sequence	TRUE	0	GSSWHETCFICHR	6	2	FALSE	_GSSWHETC[+57]FIC[+57]HR_	3.79358	FALSE	_GSSWHETC[Carbamidomethyl (C)]FIC[Carbamidomethyl (C)]HR_	_GSSWHETC[Carbamidomethyl (C)]FIC[Carbamidomethyl (C)]HR_	no group specified	LABEL_FREE	FALSE	NaN	2.42932e-12	8.31912e-39	23.188	3.8446	23.1636	0.000108456	0.000325353	8.31912e-39	1.43914e-08	FALSE	NaN	16.9219	16.9219	TRUE	TRUE	-3.65193	2	_GSSWHETC[+57]FIC[+57]HR_	_GSSWHETC[Carbamidomethyl (C)]FIC[Carbamidomethyl (C)]HR_	838.856	838.856	16.9219
Not Defined	A210305_bc_hela_200ng_100min_dia_standard_py3_1033	NA	A210305_bc_hela_200ng_100min_dia_standard_py3_1033.d	3	Q14192	Q14192	-74.6774	-75.9661	1.1091e-65	1.58101e-110	1.38686e-67	4.88778e-112	16	124.139	KPITTGGVTYR	Stripped Sequence	TRUE	1	KPITTGGVTYR	7	1	FALSE	_KPITTGGVTYR_	-17.3635	FALSE	_KPITTGGVTYR_	_KPITTGGVTYR_	no group specified	LABEL_FREE	FALSE	NaN	2.49994e-13	2.11955e-42	13.4457	-17.9827	13.738	3.85412e-08	1.15624e-07	2.11955e-42	3.81356e-40	FALSE	NaN	211.972	211.972	TRUE	TRUE	-2.54068	2	_KPITTGGVTYR_	_KPITTGGVTYR_	596.838	596.837	211.972
Not Defined	A210305_bc_hela_200ng_100min_dia_standard_py3_1033	NA	A210305_bc_hela_200ng_100min_dia_standard_py3_1033.d	3	Q14192	Q14192	-74.6774	-75.9661	1.1091e-65	1.58101e-110	1.38686e-67	4.88778e-112	16	124.139	GFLTERDDILCPDCGK	Stripped Sequence	TRUE	1	GFLTERDDILCPDCGK	8	1	FALSE	_GFLTERDDILC[+57]PDC[+57]GK_	48.8973	FALSE	_GFLTERDDILC[Carbamidomethyl (C)]PDC[Carbamidomethyl (C)]GK_	_GFLTERDDILC[Carbamidomethyl (C)]PDC[Carbamidomethyl (C)]GK_	no group specified	LABEL_FREE	FALSE	NaN	5.67578e-10	4.76008e-30	51.1655	48.8772	51.1801	3.34909e-10	1.00473e-09	2.82007e-63	4.76008e-30	FALSE	NaN	200.532	200.532	TRUE	TRUE	-6.6459	3	_GFLTERDDILC[+57]PDC[+57]GK_	_GFLTERDDILC[Carbamidomethyl (C)]PDC[Carbamidomethyl (C)]GK_	632.626	632.625	200.532
Not Defined	A210305_bc_hela_200ng_100min_dia_standard_py3_1033	NA	A210305_bc_hela_200ng_100min_dia_standard_py3_1033.d	3	Q14192	Q14192	-74.6774	-75.9661	1.1091e-65	1.58101e-110	1.38686e-67	4.88778e-112	16	124.139	EDQLLCTDCYSNEYSSK	Stripped Sequence	TRUE	0	EDQLLCTDCYSNEYSSK	9	1	FALSE	_EDQLLC[+57]TDC[+57]YSNEYSSK_	37.9604	FALSE	_EDQLLC[Carbamidomethyl (C)]TDC[Carbamidomethyl (C)]YSNEYSSK_	_EDQLLC[Carbamidomethyl (C)]TDC[Carbamidomethyl (C)]YSNEYSSK_	no group specified	LABEL_FREE	FALSE	NaN	5.84809e-21	1.05033e-69	43.3467	37.8279	43.4382	7.50034e-11	2.2501e-10	1.05033e-69	1.24694e-58	FALSE	NaN	152.854	152.854	TRUE	TRUE	4.56417	2	_EDQLLC[+57]TDC[+57]YSNEYSSK_	_EDQLLC[Carbamidomethyl (C)]TDC[Carbamidomethyl (C)]YSNEYSSK_	1056.43	1056.43	152.854
Not Defined	A210305_bc_hela_200ng_100min_dia_standard_py3_1033	NA	A210305_bc_hela_200ng_100min_dia_standard_py3_1033.d	3	Q14192	Q14192	-74.6774	-75.9661	1.1091e-65	1.58101e-110	1.38686e-67	4.88778e-112	16	124.139	CAGCTNPISGLGGTK	Stripped Sequence	TRUE	0	CAGCTNPISGLGGTK	10	1	FALSE	_C[+57]AGC[+57]TNPISGLGGTK_	17.5315	FALSE	_C[Carbamidomethyl (C)]AGC[Carbamidomethyl (C)]TNPISGLGGTK_	_C[Carbamidomethyl (C)]AGC[Carbamidomethyl (C)]TNPISGLGGTK_	no group specified	LABEL_FREE	FALSE	NaN	1.31325e-11	4.04415e-36	30.6201	17.5285	30.6223	7.54195e-08	2.21901e-07	4.04415e-36	4.35728e-09	FALSE	NaN	76.9164	76.9164	TRUE	TRUE	-4.5225	2	_C[+57]AGC[+57]TNPISGLGGTK_	_C[Carbamidomethyl (C)]AGC[Carbamidomethyl (C)]TNPISGLGGTK_	746.848	746.847	76.9164
Not Defined	A210305_bc_hela_200ng_100min_dia_standard_py3_1033	NA	A210305_bc_hela_200ng_100min_dia_standard_py3_1033.d	3	Q14192	Q14192	-74.6774	-75.9661	1.1091e-65	1.58101e-110	1.38686e-67	4.88778e-112	16	124.139	QWHNDCFNCK	Stripped Sequence	TRUE	0	QWHNDCFNCK	11	2	FALSE	_QWHNDC[+57]FNC[+57]K_	-15.2247	FALSE	_QWHNDC[Carbamidomethyl (C)]FNC[Carbamidomethyl (C)]K_	_QWHNDC[Carbamidomethyl (C)]FNC[Carbamidomethyl (C)]K_	no group specified	LABEL_FREE	FALSE	NaN	7.72495e-11	2.79992e-33	14.633	-15.2554	14.6457	6.25581e-08	1.87674e-07	3.13359e-42	2.79992e-33	FALSE	NaN	45.7573	45.7573	TRUE	TRUE	-5.48656	3	_QWHNDC[+57]FNC[+57]K_	_QWHNDC[Carbamidomethyl (C)]FNC[Carbamidomethyl (C)]K_	470.189	470.188	45.7573
Not Defined	A210305_bc_hela_200ng_100min_dia_standard_py3_1033	NA	A210305_bc_hela_200ng_100min_dia_standard_py3_1033.d	3	Q14192	Q14192	-74.6774	-75.9661	1.1091e-65	1.58101e-110	1.38686e-67	4.88778e-112	16	124.139	QWHNDCFNCK	Stripped Sequence	TRUE	0	QWHNDCFNCK	11	2	FALSE	_QWHNDC[+57]FNC[+57]K_	-15.2247	FALSE	_QWHNDC[Carbamidomethyl (C)]FNC[Carbamidomethyl (C)]K_	_QWHNDC[Carbamidomethyl (C)]FNC[Carbamidomethyl (C)]K_	no group specified	LABEL_FREE	FALSE	NaN	0.079416	0.000842365	14.6465	-15.2228	14.6457	0.000996876	0.0016316	0.000516662	0.000842365	FALSE	NaN	3.78156	3.78156	TRUE	TRUE	-47.7117	2	_QWHNDC[+57]FNC[+57]K_	_QWHNDC[Carbamidomethyl (C)]FNC[Carbamidomethyl (C)]K_	704.78	704.779	3.78156
Not Defined	A210305_bc_hela_200ng_100min_dia_standard_py3_1033	NA	A210305_bc_hela_200ng_100min_dia_standard_py3_1033.d	3	Q14192	Q14192	-74.6774	-75.9661	1.1091e-65	1.58101e-110	1.38686e-67	4.88778e-112	16	124.139	DDFAYCLNCFCDLYAK	Stripped Sequence	TRUE	0	DDFAYCLNCFCDLYAK	12	1	FALSE	_DDFAYC[+57]LNC[+57]FC[+57]DLYAK_	95.4672	FALSE	_DDFAYC[Carbamidomethyl (C)]LNC[Carbamidomethyl (C)]FC[Carbamidomethyl (C)]DLYAK_	_DDFAYC[Carbamidomethyl (C)]LNC[Carbamidomethyl (C)]FC[Carbamidomethyl (C)]DLYAK_	no group specified	LABEL_FREE	FALSE	NaN	9.04378e-15	1.33996e-47	82.152	95.9074	82.0089	1.65157e-10	4.95471e-10	1.33996e-47	3.38463e-22	FALSE	NaN	45.7484	45.7484	TRUE	TRUE	-1.02524	2	_DDFAYC[+57]LNC[+57]FC[+57]DLYAK_	_DDFAYC[Carbamidomethyl (C)]LNC[Carbamidomethyl (C)]FC[Carbamidomethyl (C)]DLYAK_	1037.92	1037.92	45.7484
Not Defined	A210305_bc_hela_200ng_100min_dia_standard_py3_1033	NA	A210305_bc_hela_200ng_100min_dia_standard_py3_1033.d	3	Q14192	Q14192	-74.6774	-75.9661	1.1091e-65	1.58101e-110	1.38686e-67	4.88778e-112	16	124.139	QHAMQCVQCK	Stripped Sequence	TRUE	0	QHAMQCVQCK	13	1	FALSE	_QHAMQC[+57]VQC[+57]K_	-47.7045	FALSE	_QHAMQC[Carbamidomethyl (C)]VQC[Carbamidomethyl (C)]K_	_QHAMQC[Carbamidomethyl (C)]VQC[Carbamidomethyl (C)]K_	no group specified	LABEL_FREE	FALSE	NaN	2.29831e-05	1.97303e-10	3.21822	-47.812	3.25972	3.38661e-05	9.57948e-05	1.97303e-10	5.80324e-06	FALSE	NaN	36.9346	36.9346	TRUE	TRUE	-16.8895	2	_QHAMQC[+57]VQC[+57]K_	_QHAMQC[Carbamidomethyl (C)]VQC[Carbamidomethyl (C)]K_	645.281	645.28	36.9346
Not Defined	A210305_bc_hela_200ng_100min_dia_standard_py3_1033	NA	A210305_bc_hela_200ng_100min_dia_standard_py3_1033.d	3	Q14197	Q14197	-80.097	-84.4264	1.60574e-36	2.14459e-58	1.10108e-38	3.01347e-60	8	393.528	LGELILTSESSR	Stripped Sequence	TRUE	0	LGELILTSESSR	1	1	TRUE	_LGELILTSESSR_	40.8975	FALSE	_LGELILTSESSR_	_LGELILTSESSR_	no group specified	LABEL_FREE	FALSE	NaN	8.47301e-11	3.94591e-33	45.0289	40.6256	45.197	4.05888e-09	1.21766e-08	3.94591e-33	2.88564e-22	FALSE	NaN	2714.33	2714.33	TRUE	TRUE	-5.53842	2	_LGELILTSESSR_	_LGELILTSESSR_	652.856	652.855	2714.33
Not Defined	A210305_bc_hela_200ng_100min_dia_standard_py3_1033	NA	A210305_bc_hela_200ng_100min_dia_standard_py3_1033.d	3	Q14197	Q14197	-80.097	-84.4264	1.60574e-36	2.14459e-58	1.10108e-38	3.01347e-60	8	393.528	DMITEASQTPK	Stripped Sequence	TRUE	0	DMITEASQTPK	2	1	TRUE	_DMITEASQTPK_	14.4779	FALSE	_DMITEASQTPK_	_DMITEASQTPK_	no group specified	LABEL_FREE	FALSE	NaN	2.62255e-12	1.10114e-38	28.5937	14.4241	28.626	1.60729e-08	4.82186e-08	1.10114e-38	9.03696e-32	FALSE	NaN	2048.53	2048.53	TRUE	TRUE	-3.69051	2	_DMITEASQTPK_	_DMITEASQTPK_	610.795	610.794	2048.53
Not Defined	A210305_bc_hela_200ng_100min_dia_standard_py3_1033	NA	A210305_bc_hela_200ng_100min_dia_standard_py3_1033.d	3	Q14197	Q14197	-80.097	-84.4264	1.60574e-36	2.14459e-58	1.10108e-38	3.01347e-60	8	393.528	LTISYCR	Stripped Sequence	TRUE	0	LTISYCR	3	1	TRUE	_LTISYC[+57]R_	8.07622	FALSE	_LTISYC[Carbamidomethyl (C)]R_	_LTISYC[Carbamidomethyl (C)]R_	no group specified	LABEL_FREE	FALSE	NaN	9.81783e-11	6.82061e-33	25.2696	8.08115	25.266	2.08716e-07	6.26149e-07	6.82061e-33	2.21659e-16	FALSE	NaN	788.688	788.688	TRUE	TRUE	-5.62143	2	_LTISYC[+57]R_	_LTISYC[Carbamidomethyl (C)]R_	456.734	456.733	788.688
Not Defined	A210305_bc_hela_200ng_100min_dia_standard_py3_1033	NA	A210305_bc_hela_200ng_100min_dia_standard_py3_1033.d	3	Q14197	Q14197	-80.097	-84.4264	1.60574e-36	2.14459e-58	1.10108e-38	3.01347e-60	8	393.528	FHLATAEWIAEPVR	Stripped Sequence	TRUE	0	FHLATAEWIAEPVR	4	1	FALSE	_FHLATAEWIAEPVR_	60.8417	FALSE	_FHLATAEWIAEPVR_	_FHLATAEWIAEPVR_	no group specified	LABEL_FREE	FALSE	NaN	3.10714e-11	9.64571e-35	59.4885	60.9813	59.3995	1.10237e-08	3.3071e-08	1.55359e-46	9.64571e-35	FALSE	NaN	675.451	675.451	TRUE	TRUE	-4.98412	3	_FHLATAEWIAEPVR_	_FHLATAEWIAEPVR_	547.291	547.29	675.451
Not Defined	A210305_bc_hela_200ng_100min_dia_standard_py3_1033	NA	A210305_bc_hela_200ng_100min_dia_standard_py3_1033.d	3	Q14197	Q14197	-80.097	-84.4264	1.60574e-36	2.14459e-58	1.10108e-38	3.01347e-60	8	393.528	NLADCLQK	Stripped Sequence	TRUE	0	NLADCLQK	5	1	FALSE	_NLADC[+57]LQK_	2.27704	FALSE	_NLADC[Carbamidomethyl (C)]LQK_	_NLADC[Carbamidomethyl (C)]LQK_	no group specified	LABEL_FREE	FALSE	NaN	0.000311619	8.58948e-06	22.2852	2.26742	22.2906	5.29716e-05	0.00012147	8.58948e-06	2.88557e-05	FALSE	NaN	391.504	391.504	TRUE	TRUE	-23.3263	2	_NLADC[+57]LQK_	_NLADC[Carbamidomethyl (C)]LQK_	481.242	481.241	391.504
Not Defined	A210305_bc_hela_200ng_100min_dia_standard_py3_1033	NA	A210305_bc_hela_200ng_100min_dia_standard_py3_1033.d	3	Q14197	Q14197	-80.097	-84.4264	1.60574e-36	2.14459e-58	1.10108e-38	3.01347e-60	8	393.528	SSGPGGQNVNK	Stripped Sequence	TRUE	0	SSGPGGQNVNK	6	1	FALSE	_SSGPGGQNVNK_	-48.7241	FALSE	_SSGPGGQNVNK_	_SSGPGGQNVNK_	no group specified	LABEL_FREE	FALSE	NaN	2.21642e-09	8.1754e-28	2.88608	-48.8956	2.93268	2.38864e-07	7.16592e-07	8.1754e-28	4.32066e-23	FALSE	NaN	116.773	116.773	TRUE	TRUE	-7.49435	2	_SSGPGGQNVNK_	_SSGPGGQNVNK_	522.757	522.756	116.773
Not Defined	A210305_bc_hela_200ng_100min_dia_standard_py3_1033	NA	A210305_bc_hela_200ng_100min_dia_standard_py3_1033.d	3	Q14197	Q14197	-80.097	-84.4264	1.60574e-36	2.14459e-58	1.10108e-38	3.01347e-60	8	393.528	QADSDIPLDR	Stripped Sequence	TRUE	0	QADSDIPLDR	7	1	FALSE	_QADSDIPLDR_	8.48804	FALSE	_QADSDIPLDR_	_QADSDIPLDR_	no group specified	LABEL_FREE	FALSE	NaN	2.41443e-05	2.66895e-10	25.1095	7.86171	25.5821	3.36612e-06	1.00981e-05	1.50705e-11	2.66895e-10	FALSE	NaN	170.783	170.783	TRUE	TRUE	-17.0062	2	_QADSDIPLDR_	_QADSDIPLDR_	565.278	565.277	170.783
Not Defined	A210305_bc_hela_200ng_100min_dia_standard_py3_1033	NA	A210305_bc_hela_200ng_100min_dia_standard_py3_1033.d	3	Q14197	Q14197	-80.097	-84.4264	1.60574e-36	2.14459e-58	1.10108e-38	3.01347e-60	8	393.528	IRDMITEASQTPK	Stripped Sequence	TRUE	1	IRDMITEASQTPK	8	1	FALSE	_IRDMITEASQTPK_	7.05986	FALSE	_IRDMITEASQTPK_	_IRDMITEASQTPK_	no group specified	LABEL_FREE	FALSE	NaN	0.0449117	0.000522398	24.587	7.02243	24.6077	0.00126918	0.00320742	7.77335e-05	0.000522398	FALSE	NaN	10.3891	10.3891	TRUE	TRUE	-45.0415	2	_IRDMITEASQTPK_	_IRDMITEASQTPK_	745.388	745.386	10.3891
Not Defined	A210305_bc_hela_200ng_100min_dia_standard_py3_1033	NA	A210305_bc_hela_200ng_100min_dia_standard_py3_1033.d	3	Q14202	Q14202	-68.6529	-68.6529	2.32515e-109	1.31863e-169	8.12673e-110	2.39193e-169	12	117.669	LCSDSCFSK	Stripped Sequence	TRUE	0	LCSDSCFSK	1	1	TRUE	_LC[+57]SDSC[+57]FSK_	-16.2322	FALSE	_LC[Carbamidomethyl (C)]SDSC[Carbamidomethyl (C)]FSK_	_LC[Carbamidomethyl (C)]SDSC[Carbamidomethyl (C)]FSK_	no group specified	LABEL_FREE	FALSE	NaN	4.55264e-17	8.62017e-56	14.2745	-16.1348	14.2325	2.64802e-10	7.94406e-10	8.62017e-56	8.44921e-21	FALSE	NaN	386.147	386.147	TRUE	TRUE	1.1827	2	_LC[+57]SDSC[+57]FSK_	_LC[Carbamidomethyl (C)]SDSC[Carbamidomethyl (C)]FSK_	552.228	552.227	386.147
Not Defined	A210305_bc_hela_200ng_100min_dia_standard_py3_1033	NA	A210305_bc_hela_200ng_100min_dia_standard_py3_1033.d	3	Q14202	Q14202	-68.6529	-68.6529	2.32515e-109	1.31863e-169	8.12673e-110	2.39193e-169	12	117.669	EIYEELGRPGEEDLD	Stripped Sequence	TRUE	1	EIYEELGRPGEEDLD	2	1	TRUE	_EIYEELGRPGEEDLD_	49.4023	FALSE	_EIYEELGRPGEEDLD_	_EIYEELGRPGEEDLD_	no group specified	LABEL_FREE	FALSE	NaN	1.71054e-30	4.38828e-106	51.6246	49.4997	51.552	3.62972e-11	1.08891e-10	4.38828e-106	4.69424e-57	FALSE	NaN	317.863	317.863	TRUE	TRUE	12.0824	2	_EIYEELGRPGEEDLD_	_EIYEELGRPGEEDLD_	882.402	882.401	317.863
Not Defined	A210305_bc_hela_200ng_100min_dia_standard_py3_1033	NA	A210305_bc_hela_200ng_100min_dia_standard_py3_1033.d	3	Q14202	Q14202	-68.6529	-68.6529	2.32515e-109	1.31863e-169	8.12673e-110	2.39193e-169	12	117.669	TNCCDQCGAYIYTK	Stripped Sequence	TRUE	0	TNCCDQCGAYIYTK	3	1	TRUE	_TNC[+57]C[+57]DQC[+57]GAYIYTK_	6.24737	FALSE	_TNC[Carbamidomethyl (C)]C[Carbamidomethyl (C)]DQC[Carbamidomethyl (C)]GAYIYTK_	_TNC[Carbamidomethyl (C)]C[Carbamidomethyl (C)]DQC[Carbamidomethyl (C)]GAYIYTK_	no group specified	LABEL_FREE	FALSE	NaN	3.53278e-16	1.24356e-52	24.268	6.381	24.2051	6.1059e-12	1.83177e-11	3.08823e-57	1.24356e-52	FALSE	NaN	210.422	210.422	TRUE	TRUE	0.353609	2	_TNC[+57]C[+57]DQC[+57]GAYIYTK_	_TNC[Carbamidomethyl (C)]C[Carbamidomethyl (C)]DQC[Carbamidomethyl (C)]GAYIYTK_	877.353	877.351	210.422
Not Defined	A210305_bc_hela_200ng_100min_dia_standard_py3_1033	NA	A210305_bc_hela_200ng_100min_dia_standard_py3_1033.d	3	Q14202	Q14202	-68.6529	-68.6529	2.32515e-109	1.31863e-169	8.12673e-110	2.39193e-169	12	117.669	FCNTTCLGAYK	Stripped Sequence	TRUE	0	FCNTTCLGAYK	4	1	FALSE	_FC[+57]NTTC[+57]LGAYK_	14.1347	FALSE	_FC[Carbamidomethyl (C)]NTTC[Carbamidomethyl (C)]LGAYK_	_FC[Carbamidomethyl (C)]NTTC[Carbamidomethyl (C)]LGAYK_	no group specified	LABEL_FREE	FALSE	NaN	3.72629e-06	1.37834e-14	28.1315	13.6051	28.425	3.72825e-06	5.84174e-06	1.37834e-14	5.343e-06	FALSE	NaN	233.873	233.873	TRUE	TRUE	-13.8439	2	_FC[+57]NTTC[+57]LGAYK_	_FC[Carbamidomethyl (C)]NTTC[Carbamidomethyl (C)]LGAYK_	667.797	667.796	233.873
Not Defined	A210305_bc_hela_200ng_100min_dia_standard_py3_1033	NA	A210305_bc_hela_200ng_100min_dia_standard_py3_1033.d	3	Q14202	Q14202	-68.6529	-68.6529	2.32515e-109	1.31863e-169	8.12673e-110	2.39193e-169	12	117.669	SMLESMLNR	Stripped Sequence	TRUE	0	SMLESMLNR	5	1	FALSE	_SMLESMLNR_	44.2245	FALSE	_SMLESMLNR_	_SMLESMLNR_	no group specified	LABEL_FREE	FALSE	NaN	2.4077e-05	2.62355e-10	47.5075	43.753	47.9247	4.95359e-05	0.000147844	2.62355e-10	7.62897e-07	FALSE	NaN	198.484	198.484	TRUE	TRUE	-16.9995	2	_SMLESMLNR_	_SMLESMLNR_	540.762	540.761	198.484
Not Defined	A210305_bc_hela_200ng_100min_dia_standard_py3_1033	NA	A210305_bc_hela_200ng_100min_dia_standard_py3_1033.d	3	Q14202	Q14202	-68.6529	-68.6529	2.32515e-109	1.31863e-169	8.12673e-110	2.39193e-169	12	117.669	NFEMLSHVDR	Stripped Sequence	TRUE	0	NFEMLSHVDR	6	1	FALSE	_NFEMLSHVDR_	20.8059	FALSE	_NFEMLSHVDR_	_NFEMLSHVDR_	no group specified	LABEL_FREE	FALSE	NaN	8.67659e-12	8.82017e-37	32.4237	20.6375	32.5268	2.18214e-07	6.53469e-07	8.82017e-37	1.17313e-09	FALSE	NaN	130.216	130.216	TRUE	TRUE	-4.30468	2	_NFEMLSHVDR_	_NFEMLSHVDR_	624.296	624.294	130.216
Not Defined	A210305_bc_hela_200ng_100min_dia_standard_py3_1033	NA	A210305_bc_hela_200ng_100min_dia_standard_py3_1033.d	3	Q14202	Q14202	-68.6529	-68.6529	2.32515e-109	1.31863e-169	8.12673e-110	2.39193e-169	12	117.669	VEEEHLWECK	Stripped Sequence	TRUE	0	VEEEHLWECK	7	1	FALSE	_VEEEHLWEC[+57]K_	6.18491	FALSE	_VEEEHLWEC[Carbamidomethyl (C)]K_	_VEEEHLWEC[Carbamidomethyl (C)]K_	no group specified	LABEL_FREE	FALSE	NaN	0.000114064	8.0633e-07	24.5083	6.88049	24.1757	5.61332e-07	8.77668e-07	3.12913e-26	8.0633e-07	FALSE	NaN	82.6473	82.6473	TRUE	TRUE	-21.0251	2	_VEEEHLWEC[+57]K_	_VEEEHLWEC[Carbamidomethyl (C)]K_	679.806	679.805	82.6473
Not Defined	A210305_bc_hela_200ng_100min_dia_standard_py3_1033	NA	A210305_bc_hela_200ng_100min_dia_standard_py3_1033.d	3	Q14202	Q14202	-68.6529	-68.6529	2.32515e-109	1.31863e-169	8.12673e-110	2.39193e-169	12	117.669	LLETIHWR	Stripped Sequence	TRUE	0	LLETIHWR	8	1	FALSE	_LLETIHWR_	32.2228	FALSE	_LLETIHWR_	_LLETIHWR_	no group specified	LABEL_FREE	FALSE	NaN	0.161118	0.00150112	39.3517	32.2814	39.3183	0.000532564	0.00150112	2.79471e-05	6.86218e-05	FALSE	NaN	93.5752	93.5752	TRUE	TRUE	-51.1135	2	_LLETIHWR_	_LLETIHWR_	534.303	534.302	93.5752
Not Defined	A210305_bc_hela_200ng_100min_dia_standard_py3_1033	NA	A210305_bc_hela_200ng_100min_dia_standard_py3_1033.d	3	Q14202	Q14202	-68.6529	-68.6529	2.32515e-109	1.31863e-169	8.12673e-110	2.39193e-169	12	117.669	MANVLDEPGQDLEADFPK	Stripped Sequence	TRUE	0	MANVLDEPGQDLEADFPK	9	1	FALSE	_MANVLDEPGQDLEADFPK_	76.1364	FALSE	_MANVLDEPGQDLEADFPK_	_MANVLDEPGQDLEADFPK_	no group specified	LABEL_FREE	FALSE	NaN	5.49362e-07	2.77768e-18	70.0216	76.8825	69.6617	1.05396e-07	3.14932e-07	2.77768e-18	1.25567e-09	FALSE	NaN	79.7687	79.7687	TRUE	TRUE	-11.7417	2	_MANVLDEPGQDLEADFPK_	_MANVLDEPGQDLEADFPK_	994.967	994.966	79.7687
Not Defined	A210305_bc_hela_200ng_100min_dia_standard_py3_1033	NA	A210305_bc_hela_200ng_100min_dia_standard_py3_1033.d	3	Q14202	Q14202	-68.6529	-68.6529	2.32515e-109	1.31863e-169	8.12673e-110	2.39193e-169	12	117.669	GVVSQCEHCR	Stripped Sequence	TRUE	0	GVVSQCEHCR	10	1	FALSE	_GVVSQC[+57]EHC[+57]R_	-47.7151	FALSE	_GVVSQC[Carbamidomethyl (C)]EHC[Carbamidomethyl (C)]R_	_GVVSQC[Carbamidomethyl (C)]EHC[Carbamidomethyl (C)]R_	no group specified	LABEL_FREE	FALSE	NaN	2.98391e-17	1.92288e-56	3.20443	-47.8477	3.25563	9.30573e-05	0.000278571	1.92288e-56	6.01043e-07	FALSE	NaN	41.1516	41.1516	TRUE	TRUE	1.35026	2	_GVVSQC[+57]EHC[+57]R_	_GVVSQC[Carbamidomethyl (C)]EHC[Carbamidomethyl (C)]R_	616.269	616.268	41.1516
Not Defined	A210305_bc_hela_200ng_100min_dia_standard_py3_1033	NA	A210305_bc_hela_200ng_100min_dia_standard_py3_1033.d	3	Q14202	Q14202	-68.6529	-68.6529	2.32515e-109	1.31863e-169	8.12673e-110	2.39193e-169	12	117.669	TGEVLHEVSNGSVVHR	Stripped Sequence	TRUE	0	TGEVLHEVSNGSVVHR	11	1	FALSE	_TGEVLHEVSNGSVVHR_	2.67565	FALSE	_TGEVLHEVSNGSVVHR_	_TGEVLHEVSNGSVVHR_	no group specified	LABEL_FREE	FALSE	NaN	4.23233e-17	6.65489e-56	22.7412	3.0604	22.5189	1.16357e-07	3.4907e-07	3.34258e-56	6.65489e-56	FALSE	NaN	48.3232	48.3232	TRUE	TRUE	1.21171	3	_TGEVLHEVSNGSVVHR_	_TGEVLHEVSNGSVVHR_	573.964	573.963	48.3232
Not Defined	A210305_bc_hela_200ng_100min_dia_standard_py3_1033	NA	A210305_bc_hela_200ng_100min_dia_standard_py3_1033.d	3	Q14202	Q14202	-68.6529	-68.6529	2.32515e-109	1.31863e-169	8.12673e-110	2.39193e-169	12	117.669	SFCSEGCVLLYK	Stripped Sequence	TRUE	0	SFCSEGCVLLYK	12	1	FALSE	_SFC[+57]SEGC[+57]VLLYK_	45.3565	FALSE	_SFC[Carbamidomethyl (C)]SEGC[Carbamidomethyl (C)]VLLYK_	_SFC[Carbamidomethyl (C)]SEGC[Carbamidomethyl (C)]VLLYK_	no group specified	LABEL_FREE	FALSE	NaN	1.7186e-12	2.35099e-39	48.7592	45.2777	48.8214	1.40387e-07	3.73112e-07	2.35099e-39	4.80497e-08	FALSE	NaN	34.5829	34.5829	TRUE	TRUE	-3.47846	2	_SFC[+57]SEGC[+57]VLLYK_	_SFC[Carbamidomethyl (C)]SEGC[Carbamidomethyl (C)]VLLYK_	731.839	731.838	34.5829
Not Defined	A210305_bc_hela_200ng_100min_dia_standard_py3_1033	NA	A210305_bc_hela_200ng_100min_dia_standard_py3_1033.d	3	Q14203	Q14203	-68.2429	-68.2429	9.17178e-113	2.64874e-173	5.24102e-113	6.88673e-173	55	258.311	LSHEGPGSELPAGALYR	Stripped Sequence	TRUE	0	LSHEGPGSELPAGALYR	1	2	TRUE	_LSHEGPGSELPAGALYR_	28.6122	FALSE	_LSHEGPGSELPAGALYR_	_LSHEGPGSELPAGALYR_	no group specified	LABEL_FREE	FALSE	NaN	4.39386e-14	3.94545e-45	37.2775	28.6672	37.2324	8.51139e-08	2.55342e-07	3.94545e-45	3.61537e-31	FALSE	NaN	4130.36	4130.36	TRUE	TRUE	-1.73247	3	_LSHEGPGSELPAGALYR_	_LSHEGPGSELPAGALYR_	585.3	585.299	4130.36
Not Defined	A210305_bc_hela_200ng_100min_dia_standard_py3_1033	NA	A210305_bc_hela_200ng_100min_dia_standard_py3_1033.d	3	Q14203	Q14203	-68.2429	-68.2429	9.17178e-113	2.64874e-173	5.24102e-113	6.88673e-173	55	258.311	LSHEGPGSELPAGALYR	Stripped Sequence	TRUE	0	LSHEGPGSELPAGALYR	1	2	TRUE	_LSHEGPGSELPAGALYR_	28.6122	FALSE	_LSHEGPGSELPAGALYR_	_LSHEGPGSELPAGALYR_	no group specified	LABEL_FREE	FALSE	NaN	0.000286015	7.65755e-06	37.2604	28.6453	37.2324	3.20552e-06	7.65755e-06	7.18017e-08	1.88719e-06	FALSE	NaN	17.7553	17.7553	TRUE	TRUE	-23.0737	2	_LSHEGPGSELPAGALYR_	_LSHEGPGSELPAGALYR_	877.447	877.446	17.7553
Not Defined	A210305_bc_hela_200ng_100min_dia_standard_py3_1033	NA	A210305_bc_hela_200ng_100min_dia_standard_py3_1033.d	3	Q14203	Q14203	-68.2429	-68.2429	9.17178e-113	2.64874e-173	5.24102e-113	6.88673e-173	55	258.311	LEETQALLR	Stripped Sequence	TRUE	0	LEETQALLR	2	1	TRUE	_LEETQALLR_	18.9546	FALSE	_LEETQALLR_	_LEETQALLR_	no group specified	LABEL_FREE	FALSE	NaN	3.95455e-06	1.8251e-14	31.6375	19.1863	31.5136	2.4328e-07	7.29839e-07	5.10972e-16	1.8251e-14	FALSE	NaN	2259.92	2259.92	TRUE	TRUE	-13.9206	2	_LEETQALLR_	_LEETQALLR_	536.803	536.802	2259.92
Not Defined	A210305_bc_hela_200ng_100min_dia_standard_py3_1033	NA	A210305_bc_hela_200ng_100min_dia_standard_py3_1033.d	3	Q14203	Q14203	-68.2429	-68.2429	9.17178e-113	2.64874e-173	5.24102e-113	6.88673e-173	55	258.311	DSPLLLQQISAMR	Stripped Sequence	TRUE	0	DSPLLLQQISAMR	3	1	TRUE	_DSPLLLQQISAMR_	84.8806	FALSE	_DSPLLLQQISAMR_	_DSPLLLQQISAMR_	no group specified	LABEL_FREE	FALSE	NaN	3.69037e-12	3.83874e-38	75.1699	84.7025	75.2707	6.99792e-10	2.09938e-09	1.5633e-50	3.83874e-38	FALSE	NaN	2081.13	2081.13	TRUE	TRUE	-3.86371	2	_DSPLLLQQISAMR_	_DSPLLLQQISAMR_	736.401	736.4	2081.13
Not Defined	A210305_bc_hela_200ng_100min_dia_standard_py3_1033	NA	A210305_bc_hela_200ng_100min_dia_standard_py3_1033.d	3	Q14203	Q14203	-68.2429	-68.2429	9.17178e-113	2.64874e-173	5.24102e-113	6.88673e-173	55	258.311	FELSENCSERPGLR	Stripped Sequence	TRUE	1	FELSENCSERPGLR	4	1	FALSE	_FELSENC[+57]SERPGLR_	18.0316	FALSE	_FELSENC[Carbamidomethyl (C)]SERPGLR_	_FELSENC[Carbamidomethyl (C)]SERPGLR_	no group specified	LABEL_FREE	FALSE	NaN	8.03711e-06	5.91034e-13	31.1376	18.3042	30.961	2.96798e-07	8.90395e-07	3.11455e-16	5.91034e-13	FALSE	NaN	1723.8	1723.8	TRUE	TRUE	-14.9217	3	_FELSENC[+57]SERPGLR_	_FELSENC[Carbamidomethyl (C)]SERPGLR_	565.27	565.269	1723.8
Not Defined	A210305_bc_hela_200ng_100min_dia_standard_py3_1033	NA	A210305_bc_hela_200ng_100min_dia_standard_py3_1033.d	3	Q14203	Q14203	-68.2429	-68.2429	9.17178e-113	2.64874e-173	5.24102e-113	6.88673e-173	55	258.311	AEITDAEGLGLK	Stripped Sequence	TRUE	0	AEITDAEGLGLK	5	1	FALSE	_AEITDAEGLGLK_	35.5557	FALSE	_AEITDAEGLGLK_	_AEITDAEGLGLK_	no group specified	LABEL_FREE	FALSE	NaN	1.66107e-11	9.59672e-36	41.8737	35.6532	41.7969	2.87567e-08	8.627e-08	9.59672e-36	7.93817e-20	FALSE	NaN	1478.7	1478.7	TRUE	TRUE	-4.64721	2	_AEITDAEGLGLK_	_AEITDAEGLGLK_	608.825	608.823	1478.7
Not Defined	A210305_bc_hela_200ng_100min_dia_standard_py3_1033	NA	A210305_bc_hela_200ng_100min_dia_standard_py3_1033.d	3	Q14203	Q14203	-68.2429	-68.2429	9.17178e-113	2.64874e-173	5.24102e-113	6.88673e-173	55	258.311	DLETSCSDIR	Stripped Sequence	TRUE	0	DLETSCSDIR	6	1	FALSE	_DLETSC[+57]SDIR_	3.7688	FALSE	_DLETSC[Carbamidomethyl (C)]SDIR_	_DLETSC[Carbamidomethyl (C)]SDIR_	no group specified	LABEL_FREE	FALSE	NaN	2.32451e-11	3.30586e-35	23.1336	3.74125	23.1494	8.19439e-09	2.45832e-08	3.30586e-35	1.93882e-25	FALSE	NaN	1475.03	1475.03	TRUE	TRUE	-4.82717	2	_DLETSC[+57]SDIR_	_DLETSC[Carbamidomethyl (C)]SDIR_	598.267	598.265	1475.03
Not Defined	A210305_bc_hela_200ng_100min_dia_standard_py3_1033	NA	A210305_bc_hela_200ng_100min_dia_standard_py3_1033.d	3	Q14203	Q14203	-68.2429	-68.2429	9.17178e-113	2.64874e-173	5.24102e-113	6.88673e-173	55	258.311	ASLASLPPLHVAK	Stripped Sequence	TRUE	0	ASLASLPPLHVAK	7	2	FALSE	_ASLASLPPLHVAK_	37.0687	FALSE	_ASLASLPPLHVAK_	_ASLASLPPLHVAK_	no group specified	LABEL_FREE	FALSE	NaN	1.81484e-17	3.29168e-57	42.8671	37.0974	42.8486	5.41146e-09	1.62344e-08	3.29168e-57	2.38351e-30	FALSE	NaN	1568.8	1568.8	TRUE	TRUE	1.54614	2	_ASLASLPPLHVAK_	_ASLASLPPLHVAK_	652.39	652.389	1568.8
Not Defined	A210305_bc_hela_200ng_100min_dia_standard_py3_1033	NA	A210305_bc_hela_200ng_100min_dia_standard_py3_1033.d	3	Q14203	Q14203	-68.2429	-68.2429	9.17178e-113	2.64874e-173	5.24102e-113	6.88673e-173	55	258.311	ASLASLPPLHVAK	Stripped Sequence	TRUE	0	ASLASLPPLHVAK	7	2	FALSE	_ASLASLPPLHVAK_	37.0687	FALSE	_ASLASLPPLHVAK_	_ASLASLPPLHVAK_	no group specified	LABEL_FREE	FALSE	NaN	0.000888587	3.37224e-05	42.8518	37.0736	42.8486	2.25847e-05	3.37224e-05	1.2506e-05	2.15256e-05	FALSE	NaN	103.107	103.107	TRUE	TRUE	-29.2818	3	_ASLASLPPLHVAK_	_ASLASLPPLHVAK_	435.263	435.261	103.107
Not Defined	A210305_bc_hela_200ng_100min_dia_standard_py3_1033	NA	A210305_bc_hela_200ng_100min_dia_standard_py3_1033.d	3	Q14203	Q14203	-68.2429	-68.2429	9.17178e-113	2.64874e-173	5.24102e-113	6.88673e-173	55	258.311	ELTNQQEASVER	Stripped Sequence	TRUE	0	ELTNQQEASVER	8	1	FALSE	_ELTNQQEASVER_	-11.4396	FALSE	_ELTNQQEASVER_	_ELTNQQEASVER_	no group specified	LABEL_FREE	FALSE	NaN	1.91938e-11	1.63377e-35	16.0435	-11.6062	16.0923	2.04679e-10	6.14038e-10	3.73334e-49	1.63377e-35	FALSE	NaN	1318.33	1318.33	TRUE	TRUE	-4.72438	2	_ELTNQQEASVER_	_ELTNQQEASVER_	702.342	702.341	1318.33
Not Defined	A210305_bc_hela_200ng_100min_dia_standard_py3_1033	NA	A210305_bc_hela_200ng_100min_dia_standard_py3_1033.d	3	Q14203	Q14203	-68.2429	-68.2429	9.17178e-113	2.64874e-173	5.24102e-113	6.88673e-173	55	258.311	LVLTQEQLHQLHSR	Stripped Sequence	TRUE	0	LVLTQEQLHQLHSR	9	3	FALSE	_LVLTQEQLHQLHSR_	12.6462	FALSE	_LVLTQEQLHQLHSR_	_LVLTQEQLHQLHSR_	no group specified	LABEL_FREE	FALSE	NaN	5.54722e-15	2.3146e-48	27.6579	12.6758	27.6428	2.48595e-08	7.45785e-08	2.3146e-48	9.44531e-36	FALSE	NaN	1272.07	1272.07	TRUE	TRUE	-0.811473	3	_LVLTQEQLHQLHSR_	_LVLTQEQLHQLHSR_	567.985	567.984	1272.07
Not Defined	A210305_bc_hela_200ng_100min_dia_standard_py3_1033	NA	A210305_bc_hela_200ng_100min_dia_standard_py3_1033.d	3	Q14203	Q14203	-68.2429	-68.2429	9.17178e-113	2.64874e-173	5.24102e-113	6.88673e-173	55	258.311	LVLTQEQLHQLHSR	Stripped Sequence	TRUE	0	LVLTQEQLHQLHSR	9	3	FALSE	_LVLTQEQLHQLHSR_	12.6462	FALSE	_LVLTQEQLHQLHSR_	_LVLTQEQLHQLHSR_	no group specified	LABEL_FREE	FALSE	NaN	2.43888e-14	4.73803e-46	27.649	12.6584	27.6428	1.28733e-07	3.862e-07	4.73803e-46	8.50693e-25	FALSE	NaN	143.776	143.776	TRUE	TRUE	-1.46617	4	_LVLTQEQLHQLHSR_	_LVLTQEQLHQLHSR_	426.24	426.239	143.776
Not Defined	A210305_bc_hela_200ng_100min_dia_standard_py3_1033	NA	A210305_bc_hela_200ng_100min_dia_standard_py3_1033.d	3	Q14203	Q14203	-68.2429	-68.2429	9.17178e-113	2.64874e-173	5.24102e-113	6.88673e-173	55	258.311	LVLTQEQLHQLHSR	Stripped Sequence	TRUE	0	LVLTQEQLHQLHSR	9	3	FALSE	_LVLTQEQLHQLHSR_	12.6462	FALSE	_LVLTQEQLHQLHSR_	_LVLTQEQLHQLHSR_	no group specified	LABEL_FREE	FALSE	NaN	4.70266e-10	2.35039e-30	27.6708	12.7012	27.6428	1.65345e-07	4.95896e-07	2.35039e-30	1.40052e-10	FALSE	NaN	23.4622	23.4622	TRUE	TRUE	-6.53268	2	_LVLTQEQLHQLHSR_	_LVLTQEQLHQLHSR_	851.473	851.473	23.4622
Not Defined	A210305_bc_hela_200ng_100min_dia_standard_py3_1033	NA	A210305_bc_hela_200ng_100min_dia_standard_py3_1033.d	3	Q14203	Q14203	-68.2429	-68.2429	9.17178e-113	2.64874e-173	5.24102e-113	6.88673e-173	55	258.311	VGSLYPEMSAHER	Stripped Sequence	TRUE	0	VGSLYPEMSAHER	10	2	FALSE	_VGSLYPEMSAHER_	9.14687	FALSE	_VGSLYPEMSAHER_	_VGSLYPEMSAHER_	no group specified	LABEL_FREE	FALSE	NaN	1.3523e-11	4.50409e-36	26.1455	9.37918	26.0055	3.61975e-08	1.08593e-07	1.11832e-56	4.50409e-36	FALSE	NaN	646.1	646.1	TRUE	TRUE	-4.53801	3	_VGSLYPEMSAHER_	_VGSLYPEMSAHER_	492.57	492.569	646.1
Not Defined	A210305_bc_hela_200ng_100min_dia_standard_py3_1033	NA	A210305_bc_hela_200ng_100min_dia_standard_py3_1033.d	3	Q14203	Q14203	-68.2429	-68.2429	9.17178e-113	2.64874e-173	5.24102e-113	6.88673e-173	55	258.311	VGSLYPEMSAHER	Stripped Sequence	TRUE	0	VGSLYPEMSAHER	10	2	FALSE	_VGSLYPEMSAHER_	9.14687	FALSE	_VGSLYPEMSAHER_	_VGSLYPEMSAHER_	no group specified	LABEL_FREE	FALSE	NaN	1.23694e-17	8.45396e-58	26.1416	9.37258	26.0055	1.07757e-08	3.23272e-08	8.45396e-58	2.56996e-29	FALSE	NaN	441.833	441.833	TRUE	TRUE	1.69624	2	_VGSLYPEMSAHER_	_VGSLYPEMSAHER_	738.351	738.35	441.833
Not Defined	A210305_bc_hela_200ng_100min_dia_standard_py3_1033	NA	A210305_bc_hela_200ng_100min_dia_standard_py3_1033.d	3	Q14203	Q14203	-68.2429	-68.2429	9.17178e-113	2.64874e-173	5.24102e-113	6.88673e-173	55	258.311	YFTCDEGHGIFVR	Stripped Sequence	TRUE	0	YFTCDEGHGIFVR	11	2	FALSE	_YFTC[+57]DEGHGIFVR_	33.8109	FALSE	_YFTC[Carbamidomethyl (C)]DEGHGIFVR_	_YFTC[Carbamidomethyl (C)]DEGHGIFVR_	no group specified	LABEL_FREE	FALSE	NaN	2.04948e-10	1.05639e-31	40.2078	33.6211	40.3533	4.06014e-08	1.21804e-07	1.05639e-31	3.21625e-30	FALSE	NaN	946.177	946.177	TRUE	TRUE	-6.04281	3	_YFTC[+57]DEGHGIFVR_	_YFTC[Carbamidomethyl (C)]DEGHGIFVR_	534.245	534.244	946.177
Not Defined	A210305_bc_hela_200ng_100min_dia_standard_py3_1033	NA	A210305_bc_hela_200ng_100min_dia_standard_py3_1033.d	3	Q14203	Q14203	-68.2429	-68.2429	9.17178e-113	2.64874e-173	5.24102e-113	6.88673e-173	55	258.311	YFTCDEGHGIFVR	Stripped Sequence	TRUE	0	YFTCDEGHGIFVR	11	2	FALSE	_YFTC[+57]DEGHGIFVR_	33.8109	FALSE	_YFTC[Carbamidomethyl (C)]DEGHGIFVR_	_YFTC[Carbamidomethyl (C)]DEGHGIFVR_	no group specified	LABEL_FREE	FALSE	NaN	7.54845e-10	1.39124e-29	40.209	33.6227	40.3533	2.34252e-05	7.02756e-05	1.39124e-29	3.96907e-13	FALSE	NaN	75.236	75.236	TRUE	TRUE	-6.81926	2	_YFTC[+57]DEGHGIFVR_	_YFTC[Carbamidomethyl (C)]DEGHGIFVR_	800.864	800.864	75.236
Not Defined	A210305_bc_hela_200ng_100min_dia_standard_py3_1033	NA	A210305_bc_hela_200ng_100min_dia_standard_py3_1033.d	3	Q14203	Q14203	-68.2429	-68.2429	9.17178e-113	2.64874e-173	5.24102e-113	6.88673e-173	55	258.311	NQELEVVR	Stripped Sequence	TRUE	0	NQELEVVR	12	1	FALSE	_NQELEVVR_	-1.39748	FALSE	_NQELEVVR_	_NQELEVVR_	no group specified	LABEL_FREE	FALSE	NaN	1.02117e-09	4.34397e-29	20.4177	-1.60761	20.4826	5.87639e-08	1.76292e-07	1.23254e-42	4.34397e-29	FALSE	NaN	934.522	934.522	TRUE	TRUE	-7.00533	2	_NQELEVVR_	_NQELEVVR_	493.767	493.766	934.522
Not Defined	A210305_bc_hela_200ng_100min_dia_standard_py3_1033	NA	A210305_bc_hela_200ng_100min_dia_standard_py3_1033.d	3	Q14203	Q14203	-68.2429	-68.2429	9.17178e-113	2.64874e-173	5.24102e-113	6.88673e-173	55	258.311	MQEQQADLQR	Stripped Sequence	TRUE	0	MQEQQADLQR	13	1	FALSE	_MQEQQADLQR_	-18.763	FALSE	_MQEQQADLQR_	_MQEQQADLQR_	no group specified	LABEL_FREE	FALSE	NaN	1.43821e-10	2.82119e-32	13.0578	-18.7725	13.0626	4.52167e-09	1.3565e-08	2.82119e-32	8.29952e-28	FALSE	NaN	839.06	839.06	TRUE	TRUE	-5.83861	2	_MQEQQADLQR_	_MQEQQADLQR_	623.796	623.795	839.06
Not Defined	A210305_bc_hela_200ng_100min_dia_standard_py3_1033	NA	A210305_bc_hela_200ng_100min_dia_standard_py3_1033.d	3	Q14203	Q14203	-68.2429	-68.2429	9.17178e-113	2.64874e-173	5.24102e-113	6.88673e-173	55	258.311	DQLDETVNVEPLTK	Stripped Sequence	TRUE	0	DQLDETVNVEPLTK	14	1	FALSE	_DQLDETVNVEPLTK_	49.2862	FALSE	_DQLDETVNVEPLTK_	_DQLDETVNVEPLTK_	no group specified	LABEL_FREE	FALSE	NaN	2.99995e-19	1.50313e-63	51.354	49.1358	51.4656	8.71665e-10	2.61499e-09	1.50313e-63	5.97633e-61	FALSE	NaN	945.837	945.837	TRUE	TRUE	3.11728	2	_DQLDETVNVEPLTK_	_DQLDETVNVEPLTK_	800.907	800.906	945.837
Not Defined	A210305_bc_hela_200ng_100min_dia_standard_py3_1033	NA	A210305_bc_hela_200ng_100min_dia_standard_py3_1033.d	3	Q14203	Q14203	-68.2429	-68.2429	9.17178e-113	2.64874e-173	5.24102e-113	6.88673e-173	55	258.311	IQLEQVQEWK	Stripped Sequence	TRUE	0	IQLEQVQEWK	15	1	FALSE	_IQLEQVQEWK_	41.4585	FALSE	_IQLEQVQEWK_	_IQLEQVQEWK_	no group specified	LABEL_FREE	FALSE	NaN	1.08702e-11	2.01895e-36	45.5897	41.4961	45.563	1.71718e-08	5.15155e-08	2.01895e-36	3.21559e-28	FALSE	NaN	775.778	775.778	TRUE	TRUE	-4.4228	2	_IQLEQVQEWK_	_IQLEQVQEWK_	650.848	650.847	775.778
Not Defined	A210305_bc_hela_200ng_100min_dia_standard_py3_1033	NA	A210305_bc_hela_200ng_100min_dia_standard_py3_1033.d	3	Q14203	Q14203	-68.2429	-68.2429	9.17178e-113	2.64874e-173	5.24102e-113	6.88673e-173	55	258.311	GSDGAASSYQLK	Stripped Sequence	TRUE	0	GSDGAASSYQLK	16	1	FALSE	_GSDGAASSYQLK_	-10.6072	FALSE	_GSDGAASSYQLK_	_GSDGAASSYQLK_	no group specified	LABEL_FREE	FALSE	NaN	1.06977e-10	9.38371e-33	16.3082	-10.7091	16.3387	6.72288e-09	2.01686e-08	4.14741e-49	9.38371e-33	FALSE	NaN	717.259	717.259	TRUE	TRUE	-5.66999	2	_GSDGAASSYQLK_	_GSDGAASSYQLK_	592.283	592.282	717.259
Not Defined	A210305_bc_hela_200ng_100min_dia_standard_py3_1033	NA	A210305_bc_hela_200ng_100min_dia_standard_py3_1033.d	3	Q14203	Q14203	-68.2429	-68.2429	9.17178e-113	2.64874e-173	5.24102e-113	6.88673e-173	55	258.311	ETVSQRPGATVPTDFATFPSSAFLR	Stripped Sequence	TRUE	1	ETVSQRPGATVPTDFATFPSSAFLR	17	1	FALSE	_ETVSQRPGATVPTDFATFPSSAFLR_	83.3183	FALSE	_ETVSQRPGATVPTDFATFPSSAFLR_	_ETVSQRPGATVPTDFATFPSSAFLR_	no group specified	LABEL_FREE	FALSE	NaN	3.85954e-13	1.02497e-41	74.2001	82.6316	74.4464	1.18907e-08	3.5672e-08	1.02497e-41	1.76394e-40	FALSE	NaN	720.725	720.725	TRUE	TRUE	-2.74792	3	_ETVSQRPGATVPTDFATFPSSAFLR_	_ETVSQRPGATVPTDFATFPSSAFLR_	894.789	894.788	720.725
Not Defined	A210305_bc_hela_200ng_100min_dia_standard_py3_1033	NA	A210305_bc_hela_200ng_100min_dia_standard_py3_1033.d	3	Q14203	Q14203	-68.2429	-68.2429	9.17178e-113	2.64874e-173	5.24102e-113	6.88673e-173	55	258.311	AESLQQEVEALK	Stripped Sequence	TRUE	0	AESLQQEVEALK	18	1	FALSE	_AESLQQEVEALK_	45.3565	FALSE	_AESLQQEVEALK_	_AESLQQEVEALK_	no group specified	LABEL_FREE	FALSE	NaN	1.37612e-11	4.80068e-36	48.7789	45.3027	48.8214	2.69714e-09	8.09142e-09	1.47098e-47	4.80068e-36	FALSE	NaN	679.991	679.991	TRUE	TRUE	-4.54725	2	_AESLQQEVEALK_	_AESLQQEVEALK_	672.854	672.853	679.991
Not Defined	A210305_bc_hela_200ng_100min_dia_standard_py3_1033	NA	A210305_bc_hela_200ng_100min_dia_standard_py3_1033.d	3	Q14203	Q14203	-68.2429	-68.2429	9.17178e-113	2.64874e-173	5.24102e-113	6.88673e-173	55	258.311	EEQQDDTVYMGK	Stripped Sequence	TRUE	0	EEQQDDTVYMGK	19	1	FALSE	_EEQQDDTVYMGK_	-1.0026	FALSE	_EEQQDDTVYMGK_	_EEQQDDTVYMGK_	no group specified	LABEL_FREE	FALSE	NaN	3.19508e-14	1.25179e-45	20.4445	-1.52092	20.633	5.83941e-09	1.75182e-08	1.1018e-46	1.25179e-45	FALSE	NaN	474.979	474.979	TRUE	TRUE	-1.5879	2	_EEQQDDTVYMGK_	_EEQQDDTVYMGK_	721.809	721.808	474.979
Not Defined	A210305_bc_hela_200ng_100min_dia_standard_py3_1033	NA	A210305_bc_hela_200ng_100min_dia_standard_py3_1033.d	3	Q14203	Q14203	-68.2429	-68.2429	9.17178e-113	2.64874e-173	5.24102e-113	6.88673e-173	55	258.311	ASEQIYGTPSSSPYECLR	Stripped Sequence	TRUE	0	ASEQIYGTPSSSPYECLR	20	1	FALSE	_ASEQIYGTPSSSPYEC[+57]LR_	40.9819	FALSE	_ASEQIYGTPSSSPYEC[Carbamidomethyl (C)]LR_	_ASEQIYGTPSSSPYEC[Carbamidomethyl (C)]LR_	no group specified	LABEL_FREE	FALSE	NaN	7.29787e-18	1.30448e-58	45.2107	40.9196	45.249	1.60582e-09	4.81745e-09	1.30448e-58	2.994e-47	FALSE	NaN	473.852	473.852	TRUE	TRUE	1.90158	2	_ASEQIYGTPSSSPYEC[+57]LR_	_ASEQIYGTPSSSPYEC[Carbamidomethyl (C)]LR_	1022.97	1022.97	473.852
Not Defined	A210305_bc_hela_200ng_100min_dia_standard_py3_1033	NA	A210305_bc_hela_200ng_100min_dia_standard_py3_1033.d	3	Q14203	Q14203	-68.2429	-68.2429	9.17178e-113	2.64874e-173	5.24102e-113	6.88673e-173	55	258.311	LHISQLQHENSILK	Stripped Sequence	TRUE	0	LHISQLQHENSILK	21	2	FALSE	_LHISQLQHENSILK_	18.67	FALSE	_LHISQLQHENSILK_	_LHISQLQHENSILK_	no group specified	LABEL_FREE	FALSE	NaN	4.82165e-12	1.02168e-37	31.3829	18.716	31.3555	1.23606e-08	3.70819e-08	1.02168e-37	4.65673e-23	FALSE	NaN	495.545	495.545	TRUE	TRUE	-4.00046	3	_LHISQLQHENSILK_	_LHISQLQHENSILK_	553.977	553.976	495.545
Not Defined	A210305_bc_hela_200ng_100min_dia_standard_py3_1033	NA	A210305_bc_hela_200ng_100min_dia_standard_py3_1033.d	3	Q14203	Q14203	-68.2429	-68.2429	9.17178e-113	2.64874e-173	5.24102e-113	6.88673e-173	55	258.311	LHISQLQHENSILK	Stripped Sequence	TRUE	0	LHISQLQHENSILK	21	2	FALSE	_LHISQLQHENSILK_	18.67	FALSE	_LHISQLQHENSILK_	_LHISQLQHENSILK_	no group specified	LABEL_FREE	FALSE	NaN	2.48696e-05	3.20425e-10	31.4091	18.76	31.3555	4.4907e-06	1.28349e-05	3.20425e-10	6.36886e-07	FALSE	NaN	24.3679	24.3679	TRUE	TRUE	-17.0777	2	_LHISQLQHENSILK_	_LHISQLQHENSILK_	830.462	830.462	24.3679
Not Defined	A210305_bc_hela_200ng_100min_dia_standard_py3_1033	NA	A210305_bc_hela_200ng_100min_dia_standard_py3_1033.d	3	Q14203	Q14203	-68.2429	-68.2429	9.17178e-113	2.64874e-173	5.24102e-113	6.88673e-173	55	258.311	LKDEVLK	Stripped Sequence	TRUE	1	LKDEVLK	22	1	FALSE	_LKDEVLK_	-26.6683	FALSE	_LKDEVLK_	_LKDEVLK_	no group specified	LABEL_FREE	FALSE	NaN	5.49839e-07	2.78779e-18	10.2941	-26.7194	10.3116	1.53987e-07	3.54864e-07	2.78779e-18	1.07097e-07	FALSE	NaN	532.747	532.747	TRUE	TRUE	-11.7425	2	_LKDEVLK_	_LKDEVLK_	422.761	422.759	532.747
Not Defined	A210305_bc_hela_200ng_100min_dia_standard_py3_1033	NA	A210305_bc_hela_200ng_100min_dia_standard_py3_1033.d	3	Q14203	Q14203	-68.2429	-68.2429	9.17178e-113	2.64874e-173	5.24102e-113	6.88673e-173	55	258.311	SPSAQLMEQVAQLK	Stripped Sequence	TRUE	0	SPSAQLMEQVAQLK	23	1	FALSE	_SPSAQLMEQVAQLK_	59.9667	FALSE	_SPSAQLMEQVAQLK_	_SPSAQLMEQVAQLK_	no group specified	LABEL_FREE	FALSE	NaN	2.7179e-16	4.90209e-53	58.7393	59.9215	58.7717	9.80159e-11	2.94048e-10	4.4261e-53	4.90209e-53	FALSE	NaN	386.12	386.12	TRUE	TRUE	0.461358	2	_SPSAQLMEQVAQLK_	_SPSAQLMEQVAQLK_	765.403	765.402	386.12
Not Defined	A210305_bc_hela_200ng_100min_dia_standard_py3_1033	NA	A210305_bc_hela_200ng_100min_dia_standard_py3_1033.d	3	Q14203	Q14203	-68.2429	-68.2429	9.17178e-113	2.64874e-173	5.24102e-113	6.88673e-173	55	258.311	VTFSCAAGFGQR	Stripped Sequence	TRUE	0	VTFSCAAGFGQR	24	1	FALSE	_VTFSC[+57]AAGFGQR_	28.0258	FALSE	_VTFSC[Carbamidomethyl (C)]AAGFGQR_	_VTFSC[Carbamidomethyl (C)]AAGFGQR_	no group specified	LABEL_FREE	FALSE	NaN	4.21176e-08	7.46916e-23	36.7129	28.0133	36.724	4.79313e-08	1.43794e-07	4.35639e-43	7.46916e-23	FALSE	NaN	380.425	380.425	TRUE	TRUE	-9.5512	2	_VTFSC[+57]AAGFGQR_	_VTFSC[Carbamidomethyl (C)]AAGFGQR_	650.809	650.808	380.425
Not Defined	A210305_bc_hela_200ng_100min_dia_standard_py3_1033	NA	A210305_bc_hela_200ng_100min_dia_standard_py3_1033.d	3	Q14203	Q14203	-68.2429	-68.2429	9.17178e-113	2.64874e-173	5.24102e-113	6.88673e-173	55	258.311	YEHALSQCSVDVYK	Stripped Sequence	TRUE	0	YEHALSQCSVDVYK	25	2	FALSE	_YEHALSQC[+57]SVDVYK_	12.5507	FALSE	_YEHALSQC[Carbamidomethyl (C)]SVDVYK_	_YEHALSQC[Carbamidomethyl (C)]SVDVYK_	no group specified	LABEL_FREE	FALSE	NaN	1.95356e-15	5.53885e-50	27.6478	12.6561	27.5942	2.58567e-09	7.75701e-09	1.71074e-66	5.53885e-50	FALSE	NaN	379.305	379.305	TRUE	TRUE	-0.36235	3	_YEHALSQC[+57]SVDVYK_	_YEHALSQC[Carbamidomethyl (C)]SVDVYK_	566.931	566.93	379.305
Not Defined	A210305_bc_hela_200ng_100min_dia_standard_py3_1033	NA	A210305_bc_hela_200ng_100min_dia_standard_py3_1033.d	3	Q14203	Q14203	-68.2429	-68.2429	9.17178e-113	2.64874e-173	5.24102e-113	6.88673e-173	55	258.311	YEHALSQCSVDVYK	Stripped Sequence	TRUE	0	YEHALSQCSVDVYK	25	2	FALSE	_YEHALSQC[+57]SVDVYK_	12.5507	FALSE	_YEHALSQC[Carbamidomethyl (C)]SVDVYK_	_YEHALSQC[Carbamidomethyl (C)]SVDVYK_	no group specified	LABEL_FREE	FALSE	NaN	5.80149e-07	3.50243e-18	27.629	12.6191	27.5942	0.000111893	0.000292286	3.50243e-18	4.33919e-05	FALSE	NaN	19.4328	19.4328	TRUE	TRUE	-11.7943	2	_YEHALSQC[+57]SVDVYK_	_YEHALSQC[Carbamidomethyl (C)]SVDVYK_	849.893	849.893	19.4328
Not Defined	A210305_bc_hela_200ng_100min_dia_standard_py3_1033	NA	A210305_bc_hela_200ng_100min_dia_standard_py3_1033.d	3	Q14203	Q14203	-68.2429	-68.2429	9.17178e-113	2.64874e-173	5.24102e-113	6.88673e-173	55	258.311	LQEELSQAESTIDELK	Stripped Sequence	TRUE	0	LQEELSQAESTIDELK	26	2	FALSE	_LQEELSQAESTIDELK_	67.7725	FALSE	_LQEELSQAESTIDELK_	_LQEELSQAESTIDELK_	no group specified	LABEL_FREE	FALSE	NaN	2.08188e-17	5.35801e-57	64.1081	67.6609	64.1895	1.13054e-10	3.39161e-10	5.35801e-57	1.46636e-22	FALSE	NaN	229.611	229.611	TRUE	TRUE	1.4922	2	_LQEELSQAESTIDELK_	_LQEELSQAESTIDELK_	916.96	916.959	229.611
Not Defined	A210305_bc_hela_200ng_100min_dia_standard_py3_1033	NA	A210305_bc_hela_200ng_100min_dia_standard_py3_1033.d	3	Q14203	Q14203	-68.2429	-68.2429	9.17178e-113	2.64874e-173	5.24102e-113	6.88673e-173	55	258.311	LQEELSQAESTIDELK	Stripped Sequence	TRUE	0	LQEELSQAESTIDELK	26	2	FALSE	_LQEELSQAESTIDELK_	67.7725	FALSE	_LQEELSQAESTIDELK_	_LQEELSQAESTIDELK_	no group specified	LABEL_FREE	FALSE	NaN	4.69348e-16	3.425e-52	64.096	67.6443	64.1895	4.44207e-11	1.33262e-10	3.425e-52	4.45208e-18	FALSE	NaN	118.86	118.86	TRUE	TRUE	0.236291	3	_LQEELSQAESTIDELK_	_LQEELSQAESTIDELK_	611.642	611.641	118.86
Not Defined	A210305_bc_hela_200ng_100min_dia_standard_py3_1033	NA	A210305_bc_hela_200ng_100min_dia_standard_py3_1033.d	3	Q14203	Q14203	-68.2429	-68.2429	9.17178e-113	2.64874e-173	5.24102e-113	6.88673e-173	55	258.311	QMEVAQANR	Stripped Sequence	TRUE	0	QMEVAQANR	27	1	FALSE	_QMEVAQANR_	-26.7563	FALSE	_QMEVAQANR_	_QMEVAQANR_	no group specified	LABEL_FREE	FALSE	NaN	1.28334e-10	1.84617e-32	10.3062	-26.6841	10.2814	1.88482e-08	5.65446e-08	1.84617e-32	2.26047e-24	FALSE	NaN	319.374	319.374	TRUE	TRUE	-5.77348	2	_QMEVAQANR_	_QMEVAQANR_	523.756	523.755	319.374
Not Defined	A210305_bc_hela_200ng_100min_dia_standard_py3_1033	NA	A210305_bc_hela_200ng_100min_dia_standard_py3_1033.d	3	Q14203	Q14203	-68.2429	-68.2429	9.17178e-113	2.64874e-173	5.24102e-113	6.88673e-173	55	258.311	EQLDMAGAR	Stripped Sequence	TRUE	0	EQLDMAGAR	28	1	FALSE	_EQLDMAGAR_	-6.64207	FALSE	_EQLDMAGAR_	_EQLDMAGAR_	no group specified	LABEL_FREE	FALSE	NaN	1.81747e-06	5.09913e-16	18.1096	-6.42098	17.9844	3.77721e-08	1.13316e-07	5.09913e-16	5.57053e-13	FALSE	NaN	154.793	154.793	TRUE	TRUE	-12.9828	2	_EQLDMAGAR_	_EQLDMAGAR_	495.737	495.736	154.793
Not Defined	A210305_bc_hela_200ng_100min_dia_standard_py3_1033	NA	A210305_bc_hela_200ng_100min_dia_standard_py3_1033.d	3	Q14203	Q14203	-68.2429	-68.2429	9.17178e-113	2.64874e-173	5.24102e-113	6.88673e-173	55	258.311	VDELTTDLEILK	Stripped Sequence	TRUE	0	VDELTTDLEILK	29	1	FALSE	_VDELTTDLEILK_	76.3998	FALSE	_VDELTTDLEILK_	_VDELTTDLEILK_	no group specified	LABEL_FREE	FALSE	NaN	2.31464e-07	7.4265e-20	69.4788	75.849	69.8139	2.30858e-08	6.87595e-08	7.4265e-20	4.97979e-10	FALSE	NaN	264.194	264.194	TRUE	TRUE	-10.9472	2	_VDELTTDLEILK_	_VDELTTDLEILK_	694.88	694.879	264.194
Not Defined	A210305_bc_hela_200ng_100min_dia_standard_py3_1033	NA	A210305_bc_hela_200ng_100min_dia_standard_py3_1033.d	3	Q14203	Q14203	-68.2429	-68.2429	9.17178e-113	2.64874e-173	5.24102e-113	6.88673e-173	55	258.311	RVEAAQETVADYQQTIK	Stripped Sequence	TRUE	1	RVEAAQETVADYQQTIK	30	1	FALSE	_RVEAAQETVADYQQTIK_	19.6778	FALSE	_RVEAAQETVADYQQTIK_	_RVEAAQETVADYQQTIK_	no group specified	LABEL_FREE	FALSE	NaN	3.94869e-18	1.47303e-59	31.9266	19.7451	31.8921	3.68926e-12	1.10678e-11	1.47303e-59	7.95172e-47	FALSE	NaN	238.245	238.245	TRUE	TRUE	2.13889	3	_RVEAAQETVADYQQTIK_	_RVEAAQETVADYQQTIK_	650.669	650.668	238.245
Not Defined	A210305_bc_hela_200ng_100min_dia_standard_py3_1033	NA	A210305_bc_hela_200ng_100min_dia_standard_py3_1033.d	3	Q14203	Q14203	-68.2429	-68.2429	9.17178e-113	2.64874e-173	5.24102e-113	6.88673e-173	55	258.311	FTQSALDCMSVEVGR	Stripped Sequence	TRUE	0	FTQSALDCMSVEVGR	31	1	FALSE	_FTQSALDC[+57]MSVEVGR_	50.4826	FALSE	_FTQSALDC[Carbamidomethyl (C)]MSVEVGR_	_FTQSALDC[Carbamidomethyl (C)]MSVEVGR_	no group specified	LABEL_FREE	FALSE	NaN	4.55658e-24	8.29467e-81	52.474	50.6093	52.3869	1.32836e-11	3.98507e-11	8.29467e-81	1.79364e-60	FALSE	NaN	213.217	213.217	TRUE	TRUE	7.02101	2	_FTQSALDC[+57]MSVEVGR_	_FTQSALDC[Carbamidomethyl (C)]MSVEVGR_	850.393	850.392	213.217
Not Defined	A210305_bc_hela_200ng_100min_dia_standard_py3_1033	NA	A210305_bc_hela_200ng_100min_dia_standard_py3_1033.d	3	Q14203	Q14203	-68.2429	-68.2429	9.17178e-113	2.64874e-173	5.24102e-113	6.88673e-173	55	258.311	QLTAHLQDVNR	Stripped Sequence	TRUE	0	QLTAHLQDVNR	32	2	FALSE	_QLTAHLQDVNR_	-4.15126	FALSE	_QLTAHLQDVNR_	_QLTAHLQDVNR_	no group specified	LABEL_FREE	FALSE	NaN	3.44317e-10	7.32184e-31	19.3227	-4.37349	19.437	2.51018e-08	7.53053e-08	5.12006e-60	7.32184e-31	FALSE	NaN	131.094	131.094	TRUE	TRUE	-6.34693	3	_QLTAHLQDVNR_	_QLTAHLQDVNR_	432.234	432.232	131.094
Not Defined	A210305_bc_hela_200ng_100min_dia_standard_py3_1033	NA	A210305_bc_hela_200ng_100min_dia_standard_py3_1033.d	3	Q14203	Q14203	-68.2429	-68.2429	9.17178e-113	2.64874e-173	5.24102e-113	6.88673e-173	55	258.311	QLTAHLQDVNR	Stripped Sequence	TRUE	0	QLTAHLQDVNR	32	2	FALSE	_QLTAHLQDVNR_	-4.15126	FALSE	_QLTAHLQDVNR_	_QLTAHLQDVNR_	no group specified	LABEL_FREE	FALSE	NaN	9.78375e-08	2.19372e-21	19.3127	-4.39296	19.437	6.11135e-07	1.8334e-06	7.42515e-32	2.19372e-21	FALSE	NaN	61.4108	61.4108	TRUE	TRUE	-10.2175	2	_QLTAHLQDVNR_	_QLTAHLQDVNR_	647.847	647.846	61.4108
Not Defined	A210305_bc_hela_200ng_100min_dia_standard_py3_1033	NA	A210305_bc_hela_200ng_100min_dia_standard_py3_1033.d	3	Q14203	Q14203	-68.2429	-68.2429	9.17178e-113	2.64874e-173	5.24102e-113	6.88673e-173	55	258.311	RTIEGLR	Stripped Sequence	TRUE	1	RTIEGLR	33	1	FALSE	_RTIEGLR_	-29.7171	FALSE	_RTIEGLR_	_RTIEGLR_	no group specified	LABEL_FREE	FALSE	NaN	6.79577e-05	1.15615e-07	9.26779	-29.655	9.24493	1.12826e-06	3.26908e-06	8.39634e-11	1.15615e-07	FALSE	NaN	180.718	180.718	TRUE	TRUE	-19.9046	2	_RTIEGLR_	_RTIEGLR_	422.754	422.752	180.718
Not Defined	A210305_bc_hela_200ng_100min_dia_standard_py3_1033	NA	A210305_bc_hela_200ng_100min_dia_standard_py3_1033.d	3	Q14203	Q14203	-68.2429	-68.2429	9.17178e-113	2.64874e-173	5.24102e-113	6.88673e-173	55	258.311	YMEEMADTADAIEMATLDK	Stripped Sequence	TRUE	0	YMEEMADTADAIEMATLDK	34	1	FALSE	_YMEEMADTADAIEMATLDK_	92.5939	FALSE	_YMEEMADTADAIEMATLDK_	_YMEEMADTADAIEMATLDK_	no group specified	LABEL_FREE	FALSE	NaN	7.65079e-22	6.94421e-73	79.6805	92.5252	79.7274	3.5122e-11	1.05366e-10	6.94421e-73	6.83374e-38	FALSE	NaN	144.795	144.795	TRUE	TRUE	5.28638	2	_YMEEMADTADAIEMATLDK_	_YMEEMADTADAIEMATLDK_	1074.46	1074.46	144.795
Not Defined	A210305_bc_hela_200ng_100min_dia_standard_py3_1033	NA	A210305_bc_hela_200ng_100min_dia_standard_py3_1033.d	3	Q14203	Q14203	-68.2429	-68.2429	9.17178e-113	2.64874e-173	5.24102e-113	6.88673e-173	55	258.311	VEAAQETVADYQQTIK	Stripped Sequence	TRUE	0	VEAAQETVADYQQTIK	35	1	FALSE	_VEAAQETVADYQQTIK_	31.3655	FALSE	_VEAAQETVADYQQTIK_	_VEAAQETVADYQQTIK_	no group specified	LABEL_FREE	FALSE	NaN	5.86423e-31	2.80182e-108	38.8475	31.2819	38.8855	7.85416e-11	2.35625e-10	2.80182e-108	4.11464e-67	FALSE	NaN	196.63	196.63	TRUE	TRUE	12.4924	2	_VEAAQETVADYQQTIK_	_VEAAQETVADYQQTIK_	897.449	897.448	196.63
Not Defined	A210305_bc_hela_200ng_100min_dia_standard_py3_1033	NA	A210305_bc_hela_200ng_100min_dia_standard_py3_1033.d	3	Q14203	Q14203	-68.2429	-68.2429	9.17178e-113	2.64874e-173	5.24102e-113	6.88673e-173	55	258.311	QSCNILISTMNK	Stripped Sequence	TRUE	0	QSCNILISTMNK	36	1	FALSE	_QSC[+57]NILISTMNK_	31.7153	FALSE	_QSC[Carbamidomethyl (C)]NILISTMNK_	_QSC[Carbamidomethyl (C)]NILISTMNK_	no group specified	LABEL_FREE	FALSE	NaN	2.6514e-18	3.56715e-60	39.0946	31.8012	39.0518	1.12045e-08	3.36136e-08	3.56715e-60	6.37352e-52	FALSE	NaN	167.075	167.075	TRUE	TRUE	2.29186	2	_QSC[+57]NILISTMNK_	_QSC[Carbamidomethyl (C)]NILISTMNK_	704.85	704.849	167.075
Not Defined	A210305_bc_hela_200ng_100min_dia_standard_py3_1033	NA	A210305_bc_hela_200ng_100min_dia_standard_py3_1033.d	3	Q14203	Q14203	-68.2429	-68.2429	9.17178e-113	2.64874e-173	5.24102e-113	6.88673e-173	55	258.311	ERVDELTTDLEILK	Stripped Sequence	TRUE	1	ERVDELTTDLEILK	37	1	FALSE	_ERVDELTTDLEILK_	68.1275	FALSE	_ERVDELTTDLEILK_	_ERVDELTTDLEILK_	no group specified	LABEL_FREE	FALSE	NaN	8.83692e-07	2.13295e-17	64.5372	68.2443	64.4489	3.9088e-07	1.17264e-06	5.26477e-26	2.13295e-17	FALSE	NaN	63.7237	63.7237	TRUE	TRUE	-12.2117	3	_ERVDELTTDLEILK_	_ERVDELTTDLEILK_	558.637	558.635	63.7237
Not Defined	A210305_bc_hela_200ng_100min_dia_standard_py3_1033	NA	A210305_bc_hela_200ng_100min_dia_standard_py3_1033.d	3	Q14203	Q14203	-68.2429	-68.2429	9.17178e-113	2.64874e-173	5.24102e-113	6.88673e-173	55	258.311	MPGTDAPGIPAALAFGPQVSDTLLDCR	Stripped Sequence	TRUE	0	MPGTDAPGIPAALAFGPQVSDTLLDCR	38	1	FALSE	_MPGTDAPGIPAALAFGPQVSDTLLDC[+57]R_	145.17	FALSE	_MPGTDAPGIPAALAFGPQVSDTLLDC[Carbamidomethyl (C)]R_	_MPGTDAPGIPAALAFGPQVSDTLLDC[Carbamidomethyl (C)]R_	no group specified	LABEL_FREE	FALSE	NaN	5.47593e-15	2.21144e-48	94.1985	143.195	94.5648	1.95515e-06	5.86546e-06	2.21144e-48	8.52013e-14	FALSE	NaN	79.7054	79.7054	TRUE	TRUE	-0.805846	3	_MPGTDAPGIPAALAFGPQVSDTLLDC[+57]R_	_MPGTDAPGIPAALAFGPQVSDTLLDC[Carbamidomethyl (C)]R_	924.123	924.122	79.7054
Not Defined	A210305_bc_hela_200ng_100min_dia_standard_py3_1033	NA	A210305_bc_hela_200ng_100min_dia_standard_py3_1033.d	3	Q14203	Q14203	-68.2429	-68.2429	9.17178e-113	2.64874e-173	5.24102e-113	6.88673e-173	55	258.311	ETVGDLEAMNEMNDELQENAR	Stripped Sequence	TRUE	0	ETVGDLEAMNEMNDELQENAR	39	1	FALSE	_ETVGDLEAMNEMNDELQENAR_	70.0312	FALSE	_ETVGDLEAMNEMNDELQENAR_	_ETVGDLEAMNEMNDELQENAR_	no group specified	LABEL_FREE	FALSE	NaN	0.000385544	1.10356e-05	65.7783	69.8769	65.8896	3.82456e-06	1.10356e-05	5.67886e-23	4.38065e-07	FALSE	NaN	91.6256	91.6256	TRUE	TRUE	-24.0699	3	_ETVGDLEAMNEMNDELQENAR_	_ETVGDLEAMNEMNDELQENAR_	803.35	803.349	91.6256
Not Defined	A210305_bc_hela_200ng_100min_dia_standard_py3_1033	NA	A210305_bc_hela_200ng_100min_dia_standard_py3_1033.d	3	Q14203	Q14203	-68.2429	-68.2429	9.17178e-113	2.64874e-173	5.24102e-113	6.88673e-173	55	258.311	KNQELEVVR	Stripped Sequence	TRUE	1	KNQELEVVR	40	1	FALSE	_KNQELEVVR_	-19.2701	FALSE	_KNQELEVVR_	_KNQELEVVR_	no group specified	LABEL_FREE	FALSE	NaN	9.94152e-07	3.55515e-17	12.5728	-19.7859	12.8101	2.32419e-06	6.90516e-06	3.55515e-17	6.74086e-08	FALSE	NaN	79.9891	79.9891	TRUE	TRUE	-12.3325	2	_KNQELEVVR_	_KNQELEVVR_	557.814	557.814	79.9891
Not Defined	A210305_bc_hela_200ng_100min_dia_standard_py3_1033	NA	A210305_bc_hela_200ng_100min_dia_standard_py3_1033.d	3	Q14203	Q14203	-68.2429	-68.2429	9.17178e-113	2.64874e-173	5.24102e-113	6.88673e-173	55	258.311	FELSENCSER	Stripped Sequence	TRUE	0	FELSENCSER	41	1	FALSE	_FELSENC[+57]SER_	4.96977	FALSE	_FELSENC[Carbamidomethyl (C)]SER_	_FELSENC[Carbamidomethyl (C)]SER_	no group specified	LABEL_FREE	FALSE	NaN	0.00181987	5.20976e-05	23.4594	4.48905	23.6576	6.37165e-05	0.00012902	1.00318e-05	5.20976e-05	FALSE	NaN	41.612	41.612	TRUE	TRUE	-31.8571	2	_FELSENC[+57]SER_	_FELSENC[Carbamidomethyl (C)]SER_	635.772	635.771	41.612
Not Defined	A210305_bc_hela_200ng_100min_dia_standard_py3_1033	NA	A210305_bc_hela_200ng_100min_dia_standard_py3_1033.d	3	Q14203	Q14203	-68.2429	-68.2429	9.17178e-113	2.64874e-173	5.24102e-113	6.88673e-173	55	258.311	GEELSEANVR	Stripped Sequence	TRUE	0	GEELSEANVR	42	1	FALSE	_GEELSEANVR_	-6.9325	FALSE	_GEELSEANVR_	_GEELSEANVR_	no group specified	LABEL_FREE	FALSE	NaN	0.179809	0.00171559	17.9547	-6.69447	17.8278	0.00245854	0.00391123	0.00171559	0.0017488	FALSE	NaN	10.1097	10.1097	TRUE	TRUE	-51.9556	2	_GEELSEANVR_	_GEELSEANVR_	552.27	552.269	10.1097
Not Defined	A210305_bc_hela_200ng_100min_dia_standard_py3_1033	NA	A210305_bc_hela_200ng_100min_dia_standard_py3_1033.d	3	Q14203	Q14203	-68.2429	-68.2429	9.17178e-113	2.64874e-173	5.24102e-113	6.88673e-173	55	258.311	AFLQGGQEATDIALLLR	Stripped Sequence	TRUE	0	AFLQGGQEATDIALLLR	43	1	FALSE	_AFLQGGQEATDIALLLR_	101.305	FALSE	_AFLQGGQEATDIALLLR_	_AFLQGGQEATDIALLLR_	no group specified	LABEL_FREE	FALSE	NaN	0.00791887	0.000182244	85.1864	102.991	84.206	8.77938e-05	0.000182244	7.22173e-08	8.10656e-05	FALSE	NaN	19.5121	19.5121	TRUE	TRUE	-38.9429	2	_AFLQGGQEATDIALLLR_	_AFLQGGQEATDIALLLR_	908.502	908.5	19.5121
Not Defined	A210305_bc_hela_200ng_100min_dia_standard_py3_1033	NA	A210305_bc_hela_200ng_100min_dia_standard_py3_1033.d	3	Q14203	Q14203	-68.2429	-68.2429	9.17178e-113	2.64874e-173	5.24102e-113	6.88673e-173	55	258.311	EQVDAALGAEEMVEMLTDR	Stripped Sequence	TRUE	0	EQVDAALGAEEMVEMLTDR	44	1	FALSE	_EQVDAALGAEEMVEMLTDR_	160.834	FALSE	_EQVDAALGAEEMVEMLTDR_	_EQVDAALGAEEMVEMLTDR_	no group specified	LABEL_FREE	FALSE	NaN	6.36115e-13	6.30334e-41	95.2564	148.669	97.4084	1.72171e-08	5.16512e-08	6.30334e-41	1.03819e-16	FALSE	NaN	32.4992	32.4992	TRUE	TRUE	-2.98918	2	_EQVDAALGAEEMVEMLTDR_	_EQVDAALGAEEMVEMLTDR_	1053.99	1053.99	32.4992
Not Defined	A210305_bc_hela_200ng_100min_dia_standard_py3_1033	NA	A210305_bc_hela_200ng_100min_dia_standard_py3_1033.d	3	Q14203	Q14203	-68.2429	-68.2429	9.17178e-113	2.64874e-173	5.24102e-113	6.88673e-173	55	258.311	IKGEELSEANVR	Stripped Sequence	TRUE	1	IKGEELSEANVR	45	1	FALSE	_IKGEELSEANVR_	-6.34213	FALSE	_IKGEELSEANVR_	_IKGEELSEANVR_	no group specified	LABEL_FREE	FALSE	NaN	9.38172e-06	1.31049e-12	17.9026	-6.7865	18.1543	8.06278e-08	2.41882e-07	4.38271e-21	1.31049e-12	FALSE	NaN	176.317	176.317	TRUE	TRUE	-15.1663	2	_IKGEELSEANVR_	_IKGEELSEANVR_	672.859	672.859	176.317
Not Defined	A210305_bc_hela_200ng_100min_dia_standard_py3_1033	NA	A210305_bc_hela_200ng_100min_dia_standard_py3_1033.d	3	Q14204	Q14204	-69.0262	-69.0262	2.61715e-106	2.82248e-166	6.32332e-107	3.66923e-166	217	511.761	VEPAVIEAQNAVK	Stripped Sequence	TRUE	0	VEPAVIEAQNAVK	1	1	TRUE	_VEPAVIEAQNAVK_	24.6531	FALSE	_VEPAVIEAQNAVK_	_VEPAVIEAQNAVK_	no group specified	LABEL_FREE	FALSE	NaN	3.80125e-09	6.39721e-27	34.7821	24.4272	34.8989	1.63773e-07	4.9132e-07	4.16811e-29	6.39721e-27	FALSE	NaN	11309.5	11309.5	TRUE	TRUE	-7.84577	2	_VEPAVIEAQNAVK_	_VEPAVIEAQNAVK_	684.38	684.379	11309.5
Not Defined	A210305_bc_hela_200ng_100min_dia_standard_py3_1033	NA	A210305_bc_hela_200ng_100min_dia_standard_py3_1033.d	3	Q14204	Q14204	-69.0262	-69.0262	2.61715e-106	2.82248e-166	6.32332e-107	3.66923e-166	217	511.761	IFVFEPPPGVK	Stripped Sequence	TRUE	0	IFVFEPPPGVK	2	1	TRUE	_IFVFEPPPGVK_	63.773	FALSE	_IFVFEPPPGVK_	_IFVFEPPPGVK_	no group specified	LABEL_FREE	FALSE	NaN	1.98203e-10	9.3265e-32	61.3923	63.6845	61.4655	1.43288e-08	4.29863e-08	9.3265e-32	1.13659e-29	FALSE	NaN	7193.51	7193.51	TRUE	TRUE	-6.0234	2	_IFVFEPPPGVK_	_IFVFEPPPGVK_	615.35	615.349	7193.51
Not Defined	A210305_bc_hela_200ng_100min_dia_standard_py3_1033	NA	A210305_bc_hela_200ng_100min_dia_standard_py3_1033.d	3	Q14204	Q14204	-69.0262	-69.0262	2.61715e-106	2.82248e-166	6.32332e-107	3.66923e-166	217	511.761	VAAPDVVVPTLDTVR	Stripped Sequence	TRUE	0	VAAPDVVVPTLDTVR	3	2	TRUE	_VAAPDVVVPTLDTVR_	66.9277	FALSE	_VAAPDVVVPTLDTVR_	_VAAPDVVVPTLDTVR_	no group specified	LABEL_FREE	FALSE	NaN	1.48859e-11	6.4111e-36	63.6127	66.9913	63.5635	7.14562e-08	2.14369e-07	6.4111e-36	8.81365e-32	FALSE	NaN	6818.07	6818.07	TRUE	TRUE	-4.58891	2	_VAAPDVVVPTLDTVR_	_VAAPDVVVPTLDTVR_	776.441	776.44	6818.07
Not Defined	A210305_bc_hela_200ng_100min_dia_standard_py3_1033	NA	A210305_bc_hela_200ng_100min_dia_standard_py3_1033.d	3	Q14204	Q14204	-69.0262	-69.0262	2.61715e-106	2.82248e-166	6.32332e-107	3.66923e-166	217	511.761	VAAPDVVVPTLDTVR	Stripped Sequence	TRUE	0	VAAPDVVVPTLDTVR	3	2	TRUE	_VAAPDVVVPTLDTVR_	66.9277	FALSE	_VAAPDVVVPTLDTVR_	_VAAPDVVVPTLDTVR_	no group specified	LABEL_FREE	FALSE	NaN	1.69931e-15	3.36736e-50	63.6274	67.0103	63.5635	1.36341e-10	4.09022e-10	3.36736e-50	5.57936e-30	FALSE	NaN	248.369	248.369	TRUE	TRUE	-0.303072	3	_VAAPDVVVPTLDTVR_	_VAAPDVVVPTLDTVR_	517.963	517.962	248.369
Not Defined	A210305_bc_hela_200ng_100min_dia_standard_py3_1033	NA	A210305_bc_hela_200ng_100min_dia_standard_py3_1033.d	3	Q14204	Q14204	-69.0262	-69.0262	2.61715e-106	2.82248e-166	6.32332e-107	3.66923e-166	217	511.761	LLTLPNGER	Stripped Sequence	TRUE	0	LLTLPNGER	4	1	FALSE	_LLTLPNGER_	21.6987	FALSE	_LLTLPNGER_	_LLTLPNGER_	no group specified	LABEL_FREE	FALSE	NaN	9.249e-09	1.95963e-25	33.1166	21.6454	33.1579	2.83208e-08	8.49625e-08	1.95963e-25	9.94069e-24	FALSE	NaN	5424.61	5424.61	TRUE	TRUE	-8.44752	2	_LLTLPNGER_	_LLTLPNGER_	506.793	506.792	5424.61
Not Defined	A210305_bc_hela_200ng_100min_dia_standard_py3_1033	NA	A210305_bc_hela_200ng_100min_dia_standard_py3_1033.d	3	Q14204	Q14204	-69.0262	-69.0262	2.61715e-106	2.82248e-166	6.32332e-107	3.66923e-166	217	511.761	LVQTPLTDR	Stripped Sequence	TRUE	0	LVQTPLTDR	5	1	FALSE	_LVQTPLTDR_	13.9736	FALSE	_LVQTPLTDR_	_LVQTPLTDR_	no group specified	LABEL_FREE	FALSE	NaN	5.75526e-09	3.14137e-26	28.3303	13.9687	28.3331	1.31393e-07	3.94178e-07	3.14137e-26	4.19501e-17	FALSE	NaN	4845.76	4845.76	TRUE	TRUE	-8.12279	2	_LVQTPLTDR_	_LVQTPLTDR_	521.798	521.797	4845.76
Not Defined	A210305_bc_hela_200ng_100min_dia_standard_py3_1033	NA	A210305_bc_hela_200ng_100min_dia_standard_py3_1033.d	3	Q14204	Q14204	-69.0262	-69.0262	2.61715e-106	2.82248e-166	6.32332e-107	3.66923e-166	217	511.761	TFSSIPVSR	Stripped Sequence	TRUE	0	TFSSIPVSR	6	1	FALSE	_TFSSIPVSR_	14.4427	FALSE	_TFSSIPVSR_	_TFSSIPVSR_	no group specified	LABEL_FREE	FALSE	NaN	1.14065e-05	3.66998e-12	28.4798	14.2308	28.6049	5.35666e-07	1.60699e-06	3.75467e-13	3.66998e-12	FALSE	NaN	4539.28	4539.28	TRUE	TRUE	-15.4928	2	_TFSSIPVSR_	_TFSSIPVSR_	497.272	497.271	4539.28
Not Defined	A210305_bc_hela_200ng_100min_dia_standard_py3_1033	NA	A210305_bc_hela_200ng_100min_dia_standard_py3_1033.d	3	Q14204	Q14204	-69.0262	-69.0262	2.61715e-106	2.82248e-166	6.32332e-107	3.66923e-166	217	511.761	GNEIVLSAGSTPR	Stripped Sequence	TRUE	0	GNEIVLSAGSTPR	7	1	FALSE	_GNEIVLSAGSTPR_	17.106	FALSE	_GNEIVLSAGSTPR_	_GNEIVLSAGSTPR_	no group specified	LABEL_FREE	FALSE	NaN	5.69369e-15	2.54101e-48	30.4146	17.2333	30.3271	3.04404e-08	9.13212e-08	2.54101e-48	1.30812e-35	FALSE	NaN	4837.25	4837.25	TRUE	TRUE	-0.822814	2	_GNEIVLSAGSTPR_	_GNEIVLSAGSTPR_	650.846	650.845	4837.25
Not Defined	A210305_bc_hela_200ng_100min_dia_standard_py3_1033	NA	A210305_bc_hela_200ng_100min_dia_standard_py3_1033.d	3	Q14204	Q14204	-69.0262	-69.0262	2.61715e-106	2.82248e-166	6.32332e-107	3.66923e-166	217	511.761	HLLPVETQR	Stripped Sequence	TRUE	0	HLLPVETQR	8	1	FALSE	_HLLPVETQR_	-0.34539	FALSE	_HLLPVETQR_	_HLLPVETQR_	no group specified	LABEL_FREE	FALSE	NaN	1.53431e-08	1.40134e-24	20.8669	-0.423933	20.8976	1.36628e-07	4.09885e-07	1.40134e-24	1.89883e-24	FALSE	NaN	4761.15	4761.15	TRUE	TRUE	-8.80412	2	_HLLPVETQR_	_HLLPVETQR_	546.812	546.81	4761.15
Not Defined	A210305_bc_hela_200ng_100min_dia_standard_py3_1033	NA	A210305_bc_hela_200ng_100min_dia_standard_py3_1033.d	3	Q14204	Q14204	-69.0262	-69.0262	2.61715e-106	2.82248e-166	6.32332e-107	3.66923e-166	217	511.761	SIPLDEGEDEAQR	Stripped Sequence	TRUE	0	SIPLDEGEDEAQR	9	1	FALSE	_SIPLDEGEDEAQR_	13.9862	FALSE	_SIPLDEGEDEAQR_	_SIPLDEGEDEAQR_	no group specified	LABEL_FREE	FALSE	NaN	1.18807e-09	7.69338e-29	28.3772	14.0509	28.3403	8.52128e-08	2.55638e-07	7.69338e-29	1.50501e-14	FALSE	NaN	4769.83	4769.83	TRUE	TRUE	-7.09949	2	_SIPLDEGEDEAQR_	_SIPLDEGEDEAQR_	729.839	729.838	4769.83
Not Defined	A210305_bc_hela_200ng_100min_dia_standard_py3_1033	NA	A210305_bc_hela_200ng_100min_dia_standard_py3_1033.d	3	Q14204	Q14204	-69.0262	-69.0262	2.61715e-106	2.82248e-166	6.32332e-107	3.66923e-166	217	511.761	DYIPVDQEELR	Stripped Sequence	TRUE	0	DYIPVDQEELR	10	1	FALSE	_DYIPVDQEELR_	43.2827	FALSE	_DYIPVDQEELR_	_DYIPVDQEELR_	no group specified	LABEL_FREE	FALSE	NaN	5.26246e-14	7.55231e-45	47.1826	43.3916	47.0855	6.70667e-08	2.012e-07	7.55231e-45	2.84715e-33	FALSE	NaN	4431.67	4431.67	TRUE	TRUE	-1.8148	2	_DYIPVDQEELR_	_DYIPVDQEELR_	688.838	688.837	4431.67
Not Defined	A210305_bc_hela_200ng_100min_dia_standard_py3_1033	NA	A210305_bc_hela_200ng_100min_dia_standard_py3_1033.d	3	Q14204	Q14204	-69.0262	-69.0262	2.61715e-106	2.82248e-166	6.32332e-107	3.66923e-166	217	511.761	PLVLCGPPGSGK	Stripped Sequence	TRUE	0	PLVLCGPPGSGK	11	1	FALSE	_PLVLC[+57]GPPGSGK_	21.2043	FALSE	_PLVLC[Carbamidomethyl (C)]GPPGSGK_	_PLVLC[Carbamidomethyl (C)]GPPGSGK_	no group specified	LABEL_FREE	FALSE	NaN	7.4035e-16	1.73876e-51	32.6964	21.0648	32.7905	1.91963e-07	5.7589e-07	1.73876e-51	1.85504e-26	FALSE	NaN	4679.05	4679.05	TRUE	TRUE	0.0467611	2	_PLVLC[+57]GPPGSGK_	_PLVLC[Carbamidomethyl (C)]GPPGSGK_	591.321	591.32	4679.05
Not Defined	A210305_bc_hela_200ng_100min_dia_standard_py3_1033	NA	A210305_bc_hela_200ng_100min_dia_standard_py3_1033.d	3	Q14204	Q14204	-69.0262	-69.0262	2.61715e-106	2.82248e-166	6.32332e-107	3.66923e-166	217	511.761	EQPWVSVQPR	Stripped Sequence	TRUE	0	EQPWVSVQPR	12	1	FALSE	_EQPWVSVQPR_	26.4452	FALSE	_EQPWVSVQPR_	_EQPWVSVQPR_	no group specified	LABEL_FREE	FALSE	NaN	7.46505e-09	8.5622e-26	36.2037	27.4018	35.6658	2.54403e-07	7.63209e-07	8.5622e-26	2.69125e-25	FALSE	NaN	4564	4564	TRUE	TRUE	-8.29975	2	_EQPWVSVQPR_	_EQPWVSVQPR_	613.32	613.319	4564
Not Defined	A210305_bc_hela_200ng_100min_dia_standard_py3_1033	NA	A210305_bc_hela_200ng_100min_dia_standard_py3_1033.d	3	Q14204	Q14204	-69.0262	-69.0262	2.61715e-106	2.82248e-166	6.32332e-107	3.66923e-166	217	511.761	VLRPQVTAVAQQNQGEVPEPQDMK	Stripped Sequence	TRUE	1	VLRPQVTAVAQQNQGEVPEPQDMK	13	1	FALSE	_VLRPQVTAVAQQNQGEVPEPQDMK_	37.4749	FALSE	_VLRPQVTAVAQQNQGEVPEPQDMK_	_VLRPQVTAVAQQNQGEVPEPQDMK_	no group specified	LABEL_FREE	FALSE	NaN	4.07698e-11	2.62864e-34	42.953	37.2305	43.1106	1.59874e-08	4.79621e-08	1.70297e-44	2.62864e-34	FALSE	NaN	4665.39	4665.39	TRUE	TRUE	-5.13239	3	_VLRPQVTAVAQQNQGEVPEPQDMK_	_VLRPQVTAVAQQNQGEVPEPQDMK_	888.125	888.124	4665.39
Not Defined	A210305_bc_hela_200ng_100min_dia_standard_py3_1033	NA	A210305_bc_hela_200ng_100min_dia_standard_py3_1033.d	3	Q14204	Q14204	-69.0262	-69.0262	2.61715e-106	2.82248e-166	6.32332e-107	3.66923e-166	217	511.761	IFTIESTR	Stripped Sequence	TRUE	0	IFTIESTR	14	1	FALSE	_IFTIESTR_	17.7751	FALSE	_IFTIESTR_	_IFTIESTR_	no group specified	LABEL_FREE	FALSE	NaN	1.44485e-08	1.10883e-24	30.8469	17.8599	30.7905	1.52817e-07	4.58448e-07	1.10883e-24	1.54439e-12	FALSE	NaN	4055.48	4055.48	TRUE	TRUE	-8.76122	2	_IFTIESTR_	_IFTIESTR_	483.766	483.765	4055.48
Not Defined	A210305_bc_hela_200ng_100min_dia_standard_py3_1033	NA	A210305_bc_hela_200ng_100min_dia_standard_py3_1033.d	3	Q14204	Q14204	-69.0262	-69.0262	2.61715e-106	2.82248e-166	6.32332e-107	3.66923e-166	217	511.761	LQGEFQLR	Stripped Sequence	TRUE	0	LQGEFQLR	15	1	FALSE	_LQGEFQLR_	18.426	FALSE	_LQGEFQLR_	_LQGEFQLR_	no group specified	LABEL_FREE	FALSE	NaN	2.00399e-05	8.66674e-11	31.2875	18.5558	31.2102	2.19775e-07	6.58359e-07	8.66674e-11	8.78336e-10	FALSE	NaN	4372.27	4372.27	TRUE	TRUE	-16.5805	2	_LQGEFQLR_	_LQGEFQLR_	495.772	495.771	4372.27
Not Defined	A210305_bc_hela_200ng_100min_dia_standard_py3_1033	NA	A210305_bc_hela_200ng_100min_dia_standard_py3_1033.d	3	Q14204	Q14204	-69.0262	-69.0262	2.61715e-106	2.82248e-166	6.32332e-107	3.66923e-166	217	511.761	TTDLLTDWEK	Stripped Sequence	TRUE	0	TTDLLTDWEK	16	1	FALSE	_TTDLLTDWEK_	53.5158	FALSE	_TTDLLTDWEK_	_TTDLLTDWEK_	no group specified	LABEL_FREE	FALSE	NaN	2.88215e-07	1.84426e-19	54.9337	54.2379	54.2845	3.84115e-07	1.15235e-06	2.81276e-27	1.84426e-19	FALSE	NaN	4037.41	4037.41	TRUE	TRUE	-11.1422	2	_TTDLLTDWEK_	_TTDLLTDWEK_	611.304	611.302	4037.41
Not Defined	A210305_bc_hela_200ng_100min_dia_standard_py3_1033	NA	A210305_bc_hela_200ng_100min_dia_standard_py3_1033.d	3	Q14204	Q14204	-69.0262	-69.0262	2.61715e-106	2.82248e-166	6.32332e-107	3.66923e-166	217	511.761	RVEDVLGK	Stripped Sequence	TRUE	1	RVEDVLGK	17	1	FALSE	_RVEDVLGK_	-17.2397	FALSE	_RVEDVLGK_	_RVEDVLGK_	no group specified	LABEL_FREE	FALSE	NaN	7.91093e-07	1.32256e-17	13.7818	-17.2674	13.7945	3.00857e-07	9.02246e-07	1.32256e-17	3.25772e-10	FALSE	NaN	4247.33	4247.33	TRUE	TRUE	-12.0999	2	_RVEDVLGK_	_RVEDVLGK_	458.267	458.265	4247.33
Not Defined	A210305_bc_hela_200ng_100min_dia_standard_py3_1033	NA	A210305_bc_hela_200ng_100min_dia_standard_py3_1033.d	3	Q14204	Q14204	-69.0262	-69.0262	2.61715e-106	2.82248e-166	6.32332e-107	3.66923e-166	217	511.761	AWTQVLLGQAEDK	Stripped Sequence	TRUE	0	AWTQVLLGQAEDK	18	1	FALSE	_AWTQVLLGQAEDK_	58.5956	FALSE	_AWTQVLLGQAEDK_	_AWTQVLLGQAEDK_	no group specified	LABEL_FREE	FALSE	NaN	4.98856e-14	6.229e-45	57.6411	58.4517	57.7481	4.25018e-08	1.27505e-07	6.229e-45	6.87471e-43	FALSE	NaN	4355.88	4355.88	TRUE	TRUE	-1.79037	2	_AWTQVLLGQAEDK_	_AWTQVLLGQAEDK_	729.883	729.882	4355.88
Not Defined	A210305_bc_hela_200ng_100min_dia_standard_py3_1033	NA	A210305_bc_hela_200ng_100min_dia_standard_py3_1033.d	3	Q14204	Q14204	-69.0262	-69.0262	2.61715e-106	2.82248e-166	6.32332e-107	3.66923e-166	217	511.761	TSAPITCELLNK	Stripped Sequence	TRUE	0	TSAPITCELLNK	19	1	FALSE	_TSAPITC[+57]ELLNK_	36.139	FALSE	_TSAPITC[Carbamidomethyl (C)]ELLNK_	_TSAPITC[Carbamidomethyl (C)]ELLNK_	no group specified	LABEL_FREE	FALSE	NaN	5.29628e-15	1.96246e-48	42.115	35.9874	42.2238	2.53379e-07	7.60137e-07	1.96246e-48	2.02555e-25	FALSE	NaN	3995.84	3995.84	TRUE	TRUE	-0.791343	2	_TSAPITC[+57]ELLNK_	_TSAPITC[Carbamidomethyl (C)]ELLNK_	673.853	673.852	3995.84
Not Defined	A210305_bc_hela_200ng_100min_dia_standard_py3_1033	NA	A210305_bc_hela_200ng_100min_dia_standard_py3_1033.d	3	Q14204	Q14204	-69.0262	-69.0262	2.61715e-106	2.82248e-166	6.32332e-107	3.66923e-166	217	511.761	VNFLPEIITLSK	Stripped Sequence	TRUE	0	VNFLPEIITLSK	20	1	FALSE	_VNFLPEIITLSK_	97.988	FALSE	_VNFLPEIITLSK_	_VNFLPEIITLSK_	no group specified	LABEL_FREE	FALSE	NaN	1.11623e-07	3.74425e-21	83.0817	98.8701	82.8007	1.49179e-07	4.47537e-07	4.77882e-28	3.74425e-21	FALSE	NaN	5122.36	5122.36	TRUE	TRUE	-10.3257	2	_VNFLPEIITLSK_	_VNFLPEIITLSK_	687.406	687.404	5122.36
Not Defined	A210305_bc_hela_200ng_100min_dia_standard_py3_1033	NA	A210305_bc_hela_200ng_100min_dia_standard_py3_1033.d	3	Q14204	Q14204	-69.0262	-69.0262	2.61715e-106	2.82248e-166	6.32332e-107	3.66923e-166	217	511.761	DFPLNDLLSATELDK	Stripped Sequence	TRUE	0	DFPLNDLLSATELDK	21	1	FALSE	_DFPLNDLLSATELDK_	138.281	FALSE	_DFPLNDLLSATELDK_	_DFPLNDLLSATELDK_	no group specified	LABEL_FREE	FALSE	NaN	2.66525e-12	1.16796e-38	95.1044	147.763	92.9513	1.02285e-07	3.06855e-07	1.16796e-38	5.06167e-21	FALSE	NaN	3990.35	3990.35	TRUE	TRUE	-3.69866	2	_DFPLNDLLSATELDK_	_DFPLNDLLSATELDK_	845.93	845.93	3990.35
Not Defined	A210305_bc_hela_200ng_100min_dia_standard_py3_1033	NA	A210305_bc_hela_200ng_100min_dia_standard_py3_1033.d	3	Q14204	Q14204	-69.0262	-69.0262	2.61715e-106	2.82248e-166	6.32332e-107	3.66923e-166	217	511.761	VPQIEVETHK	Stripped Sequence	TRUE	0	VPQIEVETHK	22	1	FALSE	_VPQIEVETHK_	-4.43707	FALSE	_VPQIEVETHK_	_VPQIEVETHK_	no group specified	LABEL_FREE	FALSE	NaN	5.971e-06	1.33451e-13	19.3784	-4.26526	19.2881	1.2907e-07	3.87211e-07	4.01005e-26	1.33451e-13	FALSE	NaN	3732.72	3732.72	TRUE	TRUE	-14.4808	2	_VPQIEVETHK_	_VPQIEVETHK_	590.322	590.321	3732.72
Not Defined	A210305_bc_hela_200ng_100min_dia_standard_py3_1033	NA	A210305_bc_hela_200ng_100min_dia_standard_py3_1033.d	3	Q14204	Q14204	-69.0262	-69.0262	2.61715e-106	2.82248e-166	6.32332e-107	3.66923e-166	217	511.761	TLMAQSIYGGR	Stripped Sequence	TRUE	0	TLMAQSIYGGR	23	1	FALSE	_TLMAQSIYGGR_	26.305	FALSE	_TLMAQSIYGGR_	_TLMAQSIYGGR_	no group specified	LABEL_FREE	FALSE	NaN	3.49625e-06	1.02141e-14	35.3549	25.6438	35.6222	1.92999e-06	5.78994e-06	1.02141e-14	4.4441e-11	FALSE	NaN	3482.08	3482.08	TRUE	TRUE	-13.7627	2	_TLMAQSIYGGR_	_TLMAQSIYGGR_	598.808	598.807	3482.08
Not Defined	A210305_bc_hela_200ng_100min_dia_standard_py3_1033	NA	A210305_bc_hela_200ng_100min_dia_standard_py3_1033.d	3	Q14204	Q14204	-69.0262	-69.0262	2.61715e-106	2.82248e-166	6.32332e-107	3.66923e-166	217	511.761	HFPNIDR	Stripped Sequence	TRUE	0	HFPNIDR	24	1	FALSE	_HFPNIDR_	-10.5958	FALSE	_HFPNIDR_	_HFPNIDR_	no group specified	LABEL_FREE	FALSE	NaN	0.00018535	3.34958e-06	16.4939	-10.1117	16.3421	2.53058e-06	4.22105e-06	2.11119e-08	3.34958e-06	FALSE	NaN	3898.77	3898.77	TRUE	TRUE	-22.0177	2	_HFPNIDR_	_HFPNIDR_	449.73	449.729	3898.77
Not Defined	A210305_bc_hela_200ng_100min_dia_standard_py3_1033	NA	A210305_bc_hela_200ng_100min_dia_standard_py3_1033.d	3	Q14204	Q14204	-69.0262	-69.0262	2.61715e-106	2.82248e-166	6.32332e-107	3.66923e-166	217	511.761	LLNTFLER	Stripped Sequence	TRUE	0	LLNTFLER	25	1	FALSE	_LLNTFLER_	42.5827	FALSE	_LLNTFLER_	_LLNTFLER_	no group specified	LABEL_FREE	FALSE	NaN	9.23591e-06	1.20804e-12	46.3592	42.491	46.4379	2.82394e-07	8.47034e-07	1.20804e-12	1.4831e-10	FALSE	NaN	3189.39	3189.39	TRUE	TRUE	-15.141	2	_LLNTFLER_	_LLNTFLER_	503.29	503.289	3189.39
Not Defined	A210305_bc_hela_200ng_100min_dia_standard_py3_1033	NA	A210305_bc_hela_200ng_100min_dia_standard_py3_1033.d	3	Q14204	Q14204	-69.0262	-69.0262	2.61715e-106	2.82248e-166	6.32332e-107	3.66923e-166	217	511.761	VQVALEELQDLK	Stripped Sequence	TRUE	0	VQVALEELQDLK	26	1	FALSE	_VQVALEELQDLK_	63.2955	FALSE	_VQVALEELQDLK_	_VQVALEELQDLK_	no group specified	LABEL_FREE	FALSE	NaN	1.8928e-16	1.35429e-53	61.1622	63.4239	61.048	5.40811e-08	1.62243e-07	1.35429e-53	2.06994e-48	FALSE	NaN	3408.18	3408.18	TRUE	TRUE	0.609192	2	_VQVALEELQDLK_	_VQVALEELQDLK_	692.888	692.887	3408.18
Not Defined	A210305_bc_hela_200ng_100min_dia_standard_py3_1033	NA	A210305_bc_hela_200ng_100min_dia_standard_py3_1033.d	3	Q14204	Q14204	-69.0262	-69.0262	2.61715e-106	2.82248e-166	6.32332e-107	3.66923e-166	217	511.761	PNYIVPDYMPVVYDK	Stripped Sequence	TRUE	0	PNYIVPDYMPVVYDK	27	2	FALSE	_PNYIVPDYMPVVYDK_	80.3301	FALSE	_PNYIVPDYMPVVYDK_	_PNYIVPDYMPVVYDK_	no group specified	LABEL_FREE	FALSE	NaN	1.51023e-10	3.3835e-32	72.7449	80.3221	72.7512	1.14901e-08	3.44703e-08	5.80839e-52	3.3835e-32	FALSE	NaN	3267.8	3267.8	TRUE	TRUE	-5.86662	2	_PNYIVPDYMPVVYDK_	_PNYIVPDYMPVVYDK_	906.948	906.946	3267.8
Not Defined	A210305_bc_hela_200ng_100min_dia_standard_py3_1033	NA	A210305_bc_hela_200ng_100min_dia_standard_py3_1033.d	3	Q14204	Q14204	-69.0262	-69.0262	2.61715e-106	2.82248e-166	6.32332e-107	3.66923e-166	217	511.761	PNYIVPDYMPVVYDK	Stripped Sequence	TRUE	0	PNYIVPDYMPVVYDK	27	2	FALSE	_PNYIVPDYM[+16]PVVYDK_	62.0068	FALSE	_PNYIVPDYM[Oxidation (M)]PVVYDK_	_PNYIVPDYM[Oxidation (M)]PVVYDK_	no group specified	LABEL_FREE	FALSE	NaN	1.58671e-09	2.29824e-28	60.055	61.9205	60.1036	5.63451e-06	1.52694e-05	2.29824e-28	1.63409e-06	FALSE	NaN	54.3126	54.3126	TRUE	TRUE	-7.28126	2	_PNYIVPDYM[+16]PVVYDK_	_PNYIVPDYM[Oxidation (M)]PVVYDK_	914.945	914.944	54.3126
Not Defined	A210305_bc_hela_200ng_100min_dia_standard_py3_1033	NA	A210305_bc_hela_200ng_100min_dia_standard_py3_1033.d	3	Q14204	Q14204	-69.0262	-69.0262	2.61715e-106	2.82248e-166	6.32332e-107	3.66923e-166	217	511.761	VQYPQSQACK	Stripped Sequence	TRUE	0	VQYPQSQACK	28	1	FALSE	_VQYPQSQAC[+57]K_	-23.3553	FALSE	_VQYPQSQAC[Carbamidomethyl (C)]K_	_VQYPQSQAC[Carbamidomethyl (C)]K_	no group specified	LABEL_FREE	FALSE	NaN	1.05854e-12	4.01652e-40	11.5308	-23.0304	11.4238	3.3572e-07	1.00716e-06	4.01652e-40	7.24132e-18	FALSE	NaN	3391.95	3391.95	TRUE	TRUE	-3.23828	2	_VQYPQSQAC[+57]K_	_VQYPQSQAC[Carbamidomethyl (C)]K_	604.79	604.789	3391.95
Not Defined	A210305_bc_hela_200ng_100min_dia_standard_py3_1033	NA	A210305_bc_hela_200ng_100min_dia_standard_py3_1033.d	3	Q14204	Q14204	-69.0262	-69.0262	2.61715e-106	2.82248e-166	6.32332e-107	3.66923e-166	217	511.761	TPVSITEHPK	Stripped Sequence	TRUE	0	TPVSITEHPK	29	1	FALSE	_TPVSITEHPK_	-19.2471	FALSE	_TPVSITEHPK_	_TPVSITEHPK_	no group specified	LABEL_FREE	FALSE	NaN	1.50658e-12	1.45337e-39	12.8882	-19.1085	12.8209	1.54734e-07	4.64201e-07	1.45337e-39	1.63748e-24	FALSE	NaN	3402.52	3402.52	TRUE	TRUE	-3.4129	2	_TPVSITEHPK_	_TPVSITEHPK_	554.803	554.803	3402.52
Not Defined	A210305_bc_hela_200ng_100min_dia_standard_py3_1033	NA	A210305_bc_hela_200ng_100min_dia_standard_py3_1033.d	3	Q14204	Q14204	-69.0262	-69.0262	2.61715e-106	2.82248e-166	6.32332e-107	3.66923e-166	217	511.761	VLLTTQGVDMISK	Stripped Sequence	TRUE	0	VLLTTQGVDMISK	30	1	FALSE	_VLLTTQGVDMISK_	53.0307	FALSE	_VLLTTQGVDMISK_	_VLLTTQGVDMISK_	no group specified	LABEL_FREE	FALSE	NaN	5.77229e-15	2.66759e-48	53.8093	53.0117	53.8258	1.69161e-09	5.07483e-09	2.66759e-48	7.0581e-41	FALSE	NaN	3113.29	3113.29	TRUE	TRUE	-0.828784	2	_VLLTTQGVDMISK_	_VLLTTQGVDMISK_	702.892	702.891	3113.29
Not Defined	A210305_bc_hela_200ng_100min_dia_standard_py3_1033	NA	A210305_bc_hela_200ng_100min_dia_standard_py3_1033.d	3	Q14204	Q14204	-69.0262	-69.0262	2.61715e-106	2.82248e-166	6.32332e-107	3.66923e-166	217	511.761	EYQTQLIQR	Stripped Sequence	TRUE	0	EYQTQLIQR	31	1	FALSE	_EYQTQLIQR_	8.03932	FALSE	_EYQTQLIQR_	_EYQTQLIQR_	no group specified	LABEL_FREE	FALSE	NaN	8.23925e-11	3.55665e-33	25.1813	7.96017	25.2391	4.74603e-08	1.42381e-07	3.55665e-33	2.74424e-30	FALSE	NaN	3285.12	3285.12	TRUE	TRUE	-5.52271	2	_EYQTQLIQR_	_EYQTQLIQR_	589.812	589.811	3285.12
Not Defined	A210305_bc_hela_200ng_100min_dia_standard_py3_1033	NA	A210305_bc_hela_200ng_100min_dia_standard_py3_1033.d	3	Q14204	Q14204	-69.0262	-69.0262	2.61715e-106	2.82248e-166	6.32332e-107	3.66923e-166	217	511.761	AATSPALFNR	Stripped Sequence	TRUE	0	AATSPALFNR	32	1	FALSE	_AATSPALFNR_	10.6837	FALSE	_AATSPALFNR_	_AATSPALFNR_	no group specified	LABEL_FREE	FALSE	NaN	9.24863e-07	2.59743e-17	26.8232	10.9334	26.7255	2.8151e-07	8.44529e-07	2.59743e-17	5.46144e-15	FALSE	NaN	2929.57	2929.57	TRUE	TRUE	-12.2582	2	_AATSPALFNR_	_AATSPALFNR_	524.283	524.282	2929.57
Not Defined	A210305_bc_hela_200ng_100min_dia_standard_py3_1033	NA	A210305_bc_hela_200ng_100min_dia_standard_py3_1033.d	3	Q14204	Q14204	-69.0262	-69.0262	2.61715e-106	2.82248e-166	6.32332e-107	3.66923e-166	217	511.761	LGGSPFGPAGTGK	Stripped Sequence	TRUE	0	LGGSPFGPAGTGK	33	1	FALSE	_LGGSPFGPAGTGK_	12.5264	FALSE	_LGGSPFGPAGTGK_	_LGGSPFGPAGTGK_	no group specified	LABEL_FREE	FALSE	NaN	4.25541e-11	3.08059e-34	27.5827	12.5282	27.5818	2.80486e-07	8.41459e-07	3.08059e-34	3.63273e-21	FALSE	NaN	3163.76	3163.76	TRUE	TRUE	-5.15589	2	_LGGSPFGPAGTGK_	_LGGSPFGPAGTGK_	573.301	573.3	3163.76
Not Defined	A210305_bc_hela_200ng_100min_dia_standard_py3_1033	NA	A210305_bc_hela_200ng_100min_dia_standard_py3_1033.d	3	Q14204	Q14204	-69.0262	-69.0262	2.61715e-106	2.82248e-166	6.32332e-107	3.66923e-166	217	511.761	FLSDPQVHTVLVER	Stripped Sequence	TRUE	0	FLSDPQVHTVLVER	34	2	FALSE	_FLSDPQVHTVLVER_	40.7436	FALSE	_FLSDPQVHTVLVER_	_FLSDPQVHTVLVER_	no group specified	LABEL_FREE	FALSE	NaN	1.80775e-08	2.65943e-24	44.9642	40.5215	45.1023	5.26118e-07	1.57835e-06	7.32124e-32	2.65943e-24	FALSE	NaN	2860.34	2860.34	TRUE	TRUE	-8.92208	3	_FLSDPQVHTVLVER_	_FLSDPQVHTVLVER_	547.298	547.297	2860.34
Not Defined	A210305_bc_hela_200ng_100min_dia_standard_py3_1033	NA	A210305_bc_hela_200ng_100min_dia_standard_py3_1033.d	3	Q14204	Q14204	-69.0262	-69.0262	2.61715e-106	2.82248e-166	6.32332e-107	3.66923e-166	217	511.761	FLSDPQVHTVLVER	Stripped Sequence	TRUE	0	FLSDPQVHTVLVER	34	2	FALSE	_FLSDPQVHTVLVER_	40.7436	FALSE	_FLSDPQVHTVLVER_	_FLSDPQVHTVLVER_	no group specified	LABEL_FREE	FALSE	NaN	1.02265e-14	2.08396e-47	44.9803	40.5475	45.1023	1.41334e-10	4.24002e-10	2.08396e-47	2.66766e-45	FALSE	NaN	128.749	128.749	TRUE	TRUE	-1.07935	2	_FLSDPQVHTVLVER_	_FLSDPQVHTVLVER_	820.444	820.443	128.749
Not Defined	A210305_bc_hela_200ng_100min_dia_standard_py3_1033	NA	A210305_bc_hela_200ng_100min_dia_standard_py3_1033.d	3	Q14204	Q14204	-69.0262	-69.0262	2.61715e-106	2.82248e-166	6.32332e-107	3.66923e-166	217	511.761	TLINELVK	Stripped Sequence	TRUE	0	TLINELVK	35	1	FALSE	_TLINELVK_	40.8741	FALSE	_TLINELVK_	_TLINELVK_	no group specified	LABEL_FREE	FALSE	NaN	9.07452e-12	1.0396e-36	45.0915	40.7262	45.1826	6.09468e-08	1.8284e-07	1.0396e-36	8.27321e-22	FALSE	NaN	2708.65	2708.65	TRUE	TRUE	-4.32812	2	_TLINELVK_	_TLINELVK_	465.287	465.285	2708.65
Not Defined	A210305_bc_hela_200ng_100min_dia_standard_py3_1033	NA	A210305_bc_hela_200ng_100min_dia_standard_py3_1033.d	3	Q14204	Q14204	-69.0262	-69.0262	2.61715e-106	2.82248e-166	6.32332e-107	3.66923e-166	217	511.761	SFEWLSQMR	Stripped Sequence	TRUE	0	SFEWLSQMR	36	1	FALSE	_SFEWLSQMR_	63.4228	FALSE	_SFEWLSQMR_	_SFEWLSQMR_	no group specified	LABEL_FREE	FALSE	NaN	1.01279e-09	4.21162e-29	61.1192	63.3756	61.1612	2.59231e-08	7.77692e-08	4.21162e-29	1.53633e-23	FALSE	NaN	2679.78	2679.78	TRUE	TRUE	-7.00022	2	_SFEWLSQMR_	_SFEWLSQMR_	592.282	592.281	2679.78
Not Defined	A210305_bc_hela_200ng_100min_dia_standard_py3_1033	NA	A210305_bc_hela_200ng_100min_dia_standard_py3_1033.d	3	Q14204	Q14204	-69.0262	-69.0262	2.61715e-106	2.82248e-166	6.32332e-107	3.66923e-166	217	511.761	ITNQVIYLNPPIEECR	Stripped Sequence	TRUE	0	ITNQVIYLNPPIEECR	37	2	FALSE	_ITNQVIYLNPPIEEC[+57]R_	62.9858	FALSE	_ITNQVIYLNPPIEEC[Carbamidomethyl (C)]R_	_ITNQVIYLNPPIEEC[Carbamidomethyl (C)]R_	no group specified	LABEL_FREE	FALSE	NaN	5.19339e-16	4.917e-52	60.7787	62.9859	60.7786	4.53843e-09	1.36153e-08	3.02092e-62	4.917e-52	FALSE	NaN	2386.85	2386.85	TRUE	TRUE	0.194344	2	_ITNQVIYLNPPIEEC[+57]R_	_ITNQVIYLNPPIEEC[Carbamidomethyl (C)]R_	980.004	980.003	2386.85
Not Defined	A210305_bc_hela_200ng_100min_dia_standard_py3_1033	NA	A210305_bc_hela_200ng_100min_dia_standard_py3_1033.d	3	Q14204	Q14204	-69.0262	-69.0262	2.61715e-106	2.82248e-166	6.32332e-107	3.66923e-166	217	511.761	ITNQVIYLNPPIEECR	Stripped Sequence	TRUE	0	ITNQVIYLNPPIEECR	37	2	FALSE	_ITNQVIYLNPPIEEC[+57]R_	62.9858	FALSE	_ITNQVIYLNPPIEEC[Carbamidomethyl (C)]R_	_ITNQVIYLNPPIEEC[Carbamidomethyl (C)]R_	no group specified	LABEL_FREE	FALSE	NaN	1.40704e-07	9.60959e-21	60.7048	62.9	60.7786	7.23225e-09	2.1648e-08	9.60959e-21	4.87848e-11	FALSE	NaN	228.951	228.951	TRUE	TRUE	-10.5187	3	_ITNQVIYLNPPIEEC[+57]R_	_ITNQVIYLNPPIEEC[Carbamidomethyl (C)]R_	653.672	653.671	228.951
Not Defined	A210305_bc_hela_200ng_100min_dia_standard_py3_1033	NA	A210305_bc_hela_200ng_100min_dia_standard_py3_1033.d	3	Q14204	Q14204	-69.0262	-69.0262	2.61715e-106	2.82248e-166	6.32332e-107	3.66923e-166	217	511.761	VMSQEIQEQLHK	Stripped Sequence	TRUE	0	VMSQEIQEQLHK	38	2	FALSE	_VMSQEIQEQLHK_	8.03932	FALSE	_VMSQEIQEQLHK_	_VMSQEIQEQLHK_	no group specified	LABEL_FREE	FALSE	NaN	3.73805e-18	1.21216e-59	25.308	8.13256	25.2391	7.34472e-09	2.20341e-08	1.21216e-59	5.03216e-37	FALSE	NaN	1760.04	1760.04	TRUE	TRUE	2.15999	2	_VMSQEIQEQLHK_	_VMSQEIQEQLHK_	735.375	735.373	1760.04
Not Defined	A210305_bc_hela_200ng_100min_dia_standard_py3_1033	NA	A210305_bc_hela_200ng_100min_dia_standard_py3_1033.d	3	Q14204	Q14204	-69.0262	-69.0262	2.61715e-106	2.82248e-166	6.32332e-107	3.66923e-166	217	511.761	VMSQEIQEQLHK	Stripped Sequence	TRUE	0	VMSQEIQEQLHK	38	2	FALSE	_VMSQEIQEQLHK_	8.03932	FALSE	_VMSQEIQEQLHK_	_VMSQEIQEQLHK_	no group specified	LABEL_FREE	FALSE	NaN	6.82741e-16	1.30178e-51	25.2894	8.10826	25.2391	8.63923e-09	2.59177e-08	1.30178e-51	3.96331e-32	FALSE	NaN	997.799	997.799	TRUE	TRUE	0.080567	3	_VMSQEIQEQLHK_	_VMSQEIQEQLHK_	490.585	490.584	997.799
Not Defined	A210305_bc_hela_200ng_100min_dia_standard_py3_1033	NA	A210305_bc_hela_200ng_100min_dia_standard_py3_1033.d	3	Q14204	Q14204	-69.0262	-69.0262	2.61715e-106	2.82248e-166	6.32332e-107	3.66923e-166	217	511.761	IMFEVQDLK	Stripped Sequence	TRUE	0	IMFEVQDLK	39	2	FALSE	_IMFEVQDLK_	53.7378	FALSE	_IMFEVQDLK_	_IMFEVQDLK_	no group specified	LABEL_FREE	FALSE	NaN	1.04223e-07	2.83449e-21	54.5298	53.772	54.499	1.72689e-07	5.18066e-07	2.83449e-21	1.75615e-16	FALSE	NaN	2405.75	2405.75	TRUE	TRUE	-10.2692	2	_IMFEVQDLK_	_IMFEVQDLK_	561.797	561.796	2405.75
Not Defined	A210305_bc_hela_200ng_100min_dia_standard_py3_1033	NA	A210305_bc_hela_200ng_100min_dia_standard_py3_1033.d	3	Q14204	Q14204	-69.0262	-69.0262	2.61715e-106	2.82248e-166	6.32332e-107	3.66923e-166	217	511.761	IMFEVQDLK	Stripped Sequence	TRUE	0	IMFEVQDLK	39	2	FALSE	_IM[+16]FEVQDLK_	44.0808	FALSE	_IM[Oxidation (M)]FEVQDLK_	_IM[Oxidation (M)]FEVQDLK_	no group specified	LABEL_FREE	FALSE	NaN	0.107199	0.00103593	47.7271	43.9918	47.809	0.000611887	0.00103593	8.03073e-05	0.000719425	FALSE	NaN	172.723	172.723	TRUE	TRUE	-48.9224	2	_IM[+16]FEVQDLK_	_IM[Oxidation (M)]FEVQDLK_	569.794	569.793	172.723
Not Defined	A210305_bc_hela_200ng_100min_dia_standard_py3_1033	NA	A210305_bc_hela_200ng_100min_dia_standard_py3_1033.d	3	Q14204	Q14204	-69.0262	-69.0262	2.61715e-106	2.82248e-166	6.32332e-107	3.66923e-166	217	511.761	TFSEILNR	Stripped Sequence	TRUE	0	TFSEILNR	40	1	FALSE	_TFSEILNR_	24.6991	FALSE	_TFSEILNR_	_TFSEILNR_	no group specified	LABEL_FREE	FALSE	NaN	2.06841e-05	1.04587e-10	35.0149	24.8903	34.9227	4.90254e-07	1.47066e-06	1.59012e-16	1.04587e-10	FALSE	NaN	2682.08	2682.08	TRUE	TRUE	-16.65	2	_TFSEILNR_	_TFSEILNR_	490.264	490.263	2682.08
Not Defined	A210305_bc_hela_200ng_100min_dia_standard_py3_1033	NA	A210305_bc_hela_200ng_100min_dia_standard_py3_1033.d	3	Q14204	Q14204	-69.0262	-69.0262	2.61715e-106	2.82248e-166	6.32332e-107	3.66923e-166	217	511.761	LSCLPAFK	Stripped Sequence	TRUE	0	LSCLPAFK	41	1	FALSE	_LSC[+57]LPAFK_	29.7327	FALSE	_LSC[Carbamidomethyl (C)]LPAFK_	_LSC[Carbamidomethyl (C)]LPAFK_	no group specified	LABEL_FREE	FALSE	NaN	1.4346e-09	1.56907e-28	38.2299	30.0168	38.0558	9.55327e-09	2.86598e-08	6.04047e-34	1.56907e-28	FALSE	NaN	2615.77	2615.77	TRUE	TRUE	-7.21767	2	_LSC[+57]LPAFK_	_LSC[Carbamidomethyl (C)]LPAFK_	468.255	468.253	2615.77
Not Defined	A210305_bc_hela_200ng_100min_dia_standard_py3_1033	NA	A210305_bc_hela_200ng_100min_dia_standard_py3_1033.d	3	Q14204	Q14204	-69.0262	-69.0262	2.61715e-106	2.82248e-166	6.32332e-107	3.66923e-166	217	511.761	LMHVAYEEFEK	Stripped Sequence	TRUE	0	LMHVAYEEFEK	42	2	FALSE	_LMHVAYEEFEK_	28.4167	FALSE	_LMHVAYEEFEK_	_LMHVAYEEFEK_	no group specified	LABEL_FREE	FALSE	NaN	9.93668e-17	1.37429e-54	37.1252	28.4868	37.0653	3.68387e-08	1.10516e-07	1.37429e-54	1.36612e-26	FALSE	NaN	1655.48	1655.48	TRUE	TRUE	0.870221	2	_LMHVAYEEFEK_	_LMHVAYEEFEK_	698.334	698.333	1655.48
Not Defined	A210305_bc_hela_200ng_100min_dia_standard_py3_1033	NA	A210305_bc_hela_200ng_100min_dia_standard_py3_1033.d	3	Q14204	Q14204	-69.0262	-69.0262	2.61715e-106	2.82248e-166	6.32332e-107	3.66923e-166	217	511.761	LMHVAYEEFEK	Stripped Sequence	TRUE	0	LMHVAYEEFEK	42	2	FALSE	_LMHVAYEEFEK_	28.4167	FALSE	_LMHVAYEEFEK_	_LMHVAYEEFEK_	no group specified	LABEL_FREE	FALSE	NaN	4.16247e-17	6.2709e-56	37.1385	28.5023	37.0653	3.19164e-07	9.57493e-07	6.2709e-56	8.97104e-22	FALSE	NaN	571.425	571.425	TRUE	TRUE	1.21832	3	_LMHVAYEEFEK_	_LMHVAYEEFEK_	465.892	465.89	571.425
Not Defined	A210305_bc_hela_200ng_100min_dia_standard_py3_1033	NA	A210305_bc_hela_200ng_100min_dia_standard_py3_1033.d	3	Q14204	Q14204	-69.0262	-69.0262	2.61715e-106	2.82248e-166	6.32332e-107	3.66923e-166	217	511.761	VPLAIVNK	Stripped Sequence	TRUE	0	VPLAIVNK	43	1	FALSE	_VPLAIVNK_	14.7941	FALSE	_VPLAIVNK_	_VPLAIVNK_	no group specified	LABEL_FREE	FALSE	NaN	6.18523e-08	3.4618e-22	28.7957	14.7581	28.8182	1.33592e-07	4.00747e-07	3.4618e-22	2.94656e-11	FALSE	NaN	2528.44	2528.44	TRUE	TRUE	-9.84967	2	_VPLAIVNK_	_VPLAIVNK_	427.279	427.278	2528.44
Not Defined	A210305_bc_hela_200ng_100min_dia_standard_py3_1033	NA	A210305_bc_hela_200ng_100min_dia_standard_py3_1033.d	3	Q14204	Q14204	-69.0262	-69.0262	2.61715e-106	2.82248e-166	6.32332e-107	3.66923e-166	217	511.761	DIQMPDGIR	Stripped Sequence	TRUE	0	DIQMPDGIR	44	1	FALSE	_DIQMPDGIR_	36.334	FALSE	_DIQMPDGIR_	_DIQMPDGIR_	no group specified	LABEL_FREE	FALSE	NaN	1.81204e-09	3.80516e-28	42.3689	36.3458	42.3607	9.85434e-08	2.9563e-07	3.80516e-28	5.50827e-13	FALSE	NaN	2545.1	2545.1	TRUE	TRUE	-7.36551	2	_DIQMPDGIR_	_DIQMPDGIR_	522.761	522.76	2545.1
Not Defined	A210305_bc_hela_200ng_100min_dia_standard_py3_1033	NA	A210305_bc_hela_200ng_100min_dia_standard_py3_1033.d	3	Q14204	Q14204	-69.0262	-69.0262	2.61715e-106	2.82248e-166	6.32332e-107	3.66923e-166	217	511.761	FGQMLGSNMTEFHSQISK	Stripped Sequence	TRUE	0	FGQMLGSNMTEFHSQISK	45	2	FALSE	_FGQMLGSNMTEFHSQISK_	47.7474	FALSE	_FGQMLGSNMTEFHSQISK_	_FGQMLGSNMTEFHSQISK_	no group specified	LABEL_FREE	FALSE	NaN	4.63379e-13	1.99346e-41	50.3128	47.6758	50.3627	1.35297e-07	4.05891e-07	1.99346e-41	1.36745e-16	FALSE	NaN	2339.78	2339.78	TRUE	TRUE	-2.83584	3	_FGQMLGSNMTEFHSQISK_	_FGQMLGSNMTEFHSQISK_	681.32	681.32	2339.78
Not Defined	A210305_bc_hela_200ng_100min_dia_standard_py3_1033	NA	A210305_bc_hela_200ng_100min_dia_standard_py3_1033.d	3	Q14204	Q14204	-69.0262	-69.0262	2.61715e-106	2.82248e-166	6.32332e-107	3.66923e-166	217	511.761	FGQMLGSNMTEFHSQISK	Stripped Sequence	TRUE	0	FGQMLGSNMTEFHSQISK	45	2	FALSE	_FGQMLGSNMTEFHSQISK_	47.7474	FALSE	_FGQMLGSNMTEFHSQISK_	_FGQMLGSNMTEFHSQISK_	no group specified	LABEL_FREE	FALSE	NaN	3.71223e-09	5.84228e-27	50.3075	47.6682	50.3627	5.20614e-06	1.1883e-05	5.84228e-27	3.73547e-06	FALSE	NaN	12.8446	12.8446	TRUE	TRUE	-7.83013	2	_FGQMLGSNMTEFHSQISK_	_FGQMLGSNMTEFHSQISK_	1021.48	1021.48	12.8446
Not Defined	A210305_bc_hela_200ng_100min_dia_standard_py3_1033	NA	A210305_bc_hela_200ng_100min_dia_standard_py3_1033.d	3	Q14204	Q14204	-69.0262	-69.0262	2.61715e-106	2.82248e-166	6.32332e-107	3.66923e-166	217	511.761	TPNGVVLAPVQLGK	Stripped Sequence	TRUE	0	TPNGVVLAPVQLGK	46	1	FALSE	_TPNGVVLAPVQLGK_	49.7825	FALSE	_TPNGVVLAPVQLGK_	_TPNGVVLAPVQLGK_	no group specified	LABEL_FREE	FALSE	NaN	7.41823e-13	1.10218e-40	51.7849	49.7075	51.8461	2.65962e-09	7.97886e-09	1.10218e-40	4.01325e-35	FALSE	NaN	2475.67	2475.67	TRUE	TRUE	-3.06403	2	_TPNGVVLAPVQLGK_	_TPNGVVLAPVQLGK_	696.914	696.913	2475.67
Not Defined	A210305_bc_hela_200ng_100min_dia_standard_py3_1033	NA	A210305_bc_hela_200ng_100min_dia_standard_py3_1033.d	3	Q14204	Q14204	-69.0262	-69.0262	2.61715e-106	2.82248e-166	6.32332e-107	3.66923e-166	217	511.761	LAETVFNFQEK	Stripped Sequence	TRUE	0	LAETVFNFQEK	47	1	FALSE	_LAETVFNFQEK_	48.7596	FALSE	_LAETVFNFQEK_	_LAETVFNFQEK_	no group specified	LABEL_FREE	FALSE	NaN	7.89373e-18	1.72261e-58	51.0671	48.7422	51.0798	4.55062e-08	1.36519e-07	1.72261e-58	5.08174e-49	FALSE	NaN	2257.52	2257.52	TRUE	TRUE	1.87112	2	_LAETVFNFQEK_	_LAETVFNFQEK_	663.34	663.339	2257.52
Not Defined	A210305_bc_hela_200ng_100min_dia_standard_py3_1033	NA	A210305_bc_hela_200ng_100min_dia_standard_py3_1033.d	3	Q14204	Q14204	-69.0262	-69.0262	2.61715e-106	2.82248e-166	6.32332e-107	3.66923e-166	217	511.761	LNTQEIFDDWAR	Stripped Sequence	TRUE	0	LNTQEIFDDWAR	48	1	FALSE	_LNTQEIFDDWAR_	76.4994	FALSE	_LNTQEIFDDWAR_	_LNTQEIFDDWAR_	no group specified	LABEL_FREE	FALSE	NaN	1.04612e-10	8.63764e-33	70.0849	76.9968	69.8714	5.57644e-09	1.67293e-08	8.63764e-33	2.85414e-29	FALSE	NaN	2533.48	2533.48	TRUE	TRUE	-5.65733	2	_LNTQEIFDDWAR_	_LNTQEIFDDWAR_	754.362	754.362	2533.48
Not Defined	A210305_bc_hela_200ng_100min_dia_standard_py3_1033	NA	A210305_bc_hela_200ng_100min_dia_standard_py3_1033.d	3	Q14204	Q14204	-69.0262	-69.0262	2.61715e-106	2.82248e-166	6.32332e-107	3.66923e-166	217	511.761	SSLQSQCLNEVLK	Stripped Sequence	TRUE	0	SSLQSQCLNEVLK	49	1	FALSE	_SSLQSQC[+57]LNEVLK_	36.4756	FALSE	_SSLQSQC[Carbamidomethyl (C)]LNEVLK_	_SSLQSQC[Carbamidomethyl (C)]LNEVLK_	no group specified	LABEL_FREE	FALSE	NaN	1.32331e-12	9.05773e-40	42.5226	36.5649	42.46	1.72464e-09	5.17393e-09	9.05773e-40	6.7869e-35	FALSE	NaN	2333.15	2333.15	TRUE	TRUE	-3.34854	2	_SSLQSQC[+57]LNEVLK_	_SSLQSQC[Carbamidomethyl (C)]LNEVLK_	753.385	753.384	2333.15
Not Defined	A210305_bc_hela_200ng_100min_dia_standard_py3_1033	NA	A210305_bc_hela_200ng_100min_dia_standard_py3_1033.d	3	Q14204	Q14204	-69.0262	-69.0262	2.61715e-106	2.82248e-166	6.32332e-107	3.66923e-166	217	511.761	LCDEQLSSQSHYDFGLR	Stripped Sequence	TRUE	0	LCDEQLSSQSHYDFGLR	50	2	FALSE	_LC[+57]DEQLSSQSHYDFGLR_	42.7972	FALSE	_LC[Carbamidomethyl (C)]DEQLSSQSHYDFGLR_	_LC[Carbamidomethyl (C)]DEQLSSQSHYDFGLR_	no group specified	LABEL_FREE	FALSE	NaN	1.68833e-09	2.90891e-28	46.3775	42.5139	46.6349	2.20768e-07	6.62303e-07	2.38652e-36	2.90891e-28	FALSE	NaN	2110.56	2110.56	TRUE	TRUE	-7.32058	3	_LC[+57]DEQLSSQSHYDFGLR_	_LC[Carbamidomethyl (C)]DEQLSSQSHYDFGLR_	685.646	685.645	2110.56
Not Defined	A210305_bc_hela_200ng_100min_dia_standard_py3_1033	NA	A210305_bc_hela_200ng_100min_dia_standard_py3_1033.d	3	Q14204	Q14204	-69.0262	-69.0262	2.61715e-106	2.82248e-166	6.32332e-107	3.66923e-166	217	511.761	LCDEQLSSQSHYDFGLR	Stripped Sequence	TRUE	0	LCDEQLSSQSHYDFGLR	50	2	FALSE	_LC[+57]DEQLSSQSHYDFGLR_	42.7972	FALSE	_LC[Carbamidomethyl (C)]DEQLSSQSHYDFGLR_	_LC[Carbamidomethyl (C)]DEQLSSQSHYDFGLR_	no group specified	LABEL_FREE	FALSE	NaN	0.00791887	0.000159039	46.392	42.5322	46.6349	0.00325733	0.00961237	5.72584e-07	0.000159039	FALSE	NaN	12.3942	12.3942	TRUE	TRUE	-37.921	2	_LC[+57]DEQLSSQSHYDFGLR_	_LC[Carbamidomethyl (C)]DEQLSSQSHYDFGLR_	1027.97	1027.96	12.3942
Not Defined	A210305_bc_hela_200ng_100min_dia_standard_py3_1033	NA	A210305_bc_hela_200ng_100min_dia_standard_py3_1033.d	3	Q14204	Q14204	-69.0262	-69.0262	2.61715e-106	2.82248e-166	6.32332e-107	3.66923e-166	217	511.761	TSFLDDAFR	Stripped Sequence	TRUE	0	TSFLDDAFR	51	1	FALSE	_TSFLDDAFR_	54.325	FALSE	_TSFLDDAFR_	_TSFLDDAFR_	no group specified	LABEL_FREE	FALSE	NaN	1.86521e-08	3.00593e-24	55.0777	54.4236	55.0012	1.55721e-08	4.67163e-08	3.00593e-24	1.57469e-17	FALSE	NaN	2073.48	2073.48	TRUE	TRUE	-8.94473	2	_TSFLDDAFR_	_TSFLDDAFR_	536.259	536.258	2073.48
Not Defined	A210305_bc_hela_200ng_100min_dia_standard_py3_1033	NA	A210305_bc_hela_200ng_100min_dia_standard_py3_1033.d	3	Q14204	Q14204	-69.0262	-69.0262	2.61715e-106	2.82248e-166	6.32332e-107	3.66923e-166	217	511.761	ALGEYLER	Stripped Sequence	TRUE	0	ALGEYLER	52	1	FALSE	_ALGEYLER_	16.5865	FALSE	_ALGEYLER_	_ALGEYLER_	no group specified	LABEL_FREE	FALSE	NaN	3.25e-06	7.25766e-15	29.9157	16.4996	29.9738	3.01197e-07	8.64903e-07	7.25766e-15	3.86864e-08	FALSE	NaN	2024.06	2024.06	TRUE	TRUE	-13.671	2	_ALGEYLER_	_ALGEYLER_	475.751	475.749	2024.06
Not Defined	A210305_bc_hela_200ng_100min_dia_standard_py3_1033	NA	A210305_bc_hela_200ng_100min_dia_standard_py3_1033.d	3	Q14204	Q14204	-69.0262	-69.0262	2.61715e-106	2.82248e-166	6.32332e-107	3.66923e-166	217	511.761	NTISLLVAGLK	Stripped Sequence	TRUE	0	NTISLLVAGLK	53	1	FALSE	_NTISLLVAGLK_	71.0662	FALSE	_NTISLLVAGLK_	_NTISLLVAGLK_	no group specified	LABEL_FREE	FALSE	NaN	1.32514e-07	7.52387e-21	66.595	70.973	66.6575	5.0341e-08	1.51023e-07	1.21268e-23	7.52387e-21	FALSE	NaN	1908.56	1908.56	TRUE	TRUE	-10.4684	2	_NTISLLVAGLK_	_NTISLLVAGLK_	564.853	564.852	1908.56
Not Defined	A210305_bc_hela_200ng_100min_dia_standard_py3_1033	NA	A210305_bc_hela_200ng_100min_dia_standard_py3_1033.d	3	Q14204	Q14204	-69.0262	-69.0262	2.61715e-106	2.82248e-166	6.32332e-107	3.66923e-166	217	511.761	SLETCMYDHK	Stripped Sequence	TRUE	0	SLETCMYDHK	54	2	FALSE	_SLETC[+57]MYDHK_	-6.29475	FALSE	_SLETC[Carbamidomethyl (C)]MYDHK_	_SLETC[Carbamidomethyl (C)]MYDHK_	no group specified	LABEL_FREE	FALSE	NaN	3.4071e-16	1.09362e-52	18.1662	-6.32151	18.1824	7.30978e-08	2.19293e-07	1.09362e-52	9.12046e-43	FALSE	NaN	2111.83	2111.83	TRUE	TRUE	0.368523	2	_SLETC[+57]MYDHK_	_SLETC[Carbamidomethyl (C)]MYDHK_	642.273	642.272	2111.83
Not Defined	A210305_bc_hela_200ng_100min_dia_standard_py3_1033	NA	A210305_bc_hela_200ng_100min_dia_standard_py3_1033.d	3	Q14204	Q14204	-69.0262	-69.0262	2.61715e-106	2.82248e-166	6.32332e-107	3.66923e-166	217	511.761	SLETCMYDHK	Stripped Sequence	TRUE	0	SLETCMYDHK	54	2	FALSE	_SLETC[+57]MYDHK_	-6.29475	FALSE	_SLETC[Carbamidomethyl (C)]MYDHK_	_SLETC[Carbamidomethyl (C)]MYDHK_	no group specified	LABEL_FREE	FALSE	NaN	2.40364e-18	2.51795e-60	18.1462	-6.3565	18.1824	5.01243e-12	1.50373e-11	2.51795e-60	2.90119e-46	FALSE	NaN	69.795	69.795	TRUE	TRUE	2.32943	3	_SLETC[+57]MYDHK_	_SLETC[Carbamidomethyl (C)]MYDHK_	428.518	428.517	69.795
Not Defined	A210305_bc_hela_200ng_100min_dia_standard_py3_1033	NA	A210305_bc_hela_200ng_100min_dia_standard_py3_1033.d	3	Q14204	Q14204	-69.0262	-69.0262	2.61715e-106	2.82248e-166	6.32332e-107	3.66923e-166	217	511.761	EGTEAWEAAMK	Stripped Sequence	TRUE	0	EGTEAWEAAMK	55	1	FALSE	_EGTEAWEAAMK_	25.1572	FALSE	_EGTEAWEAAMK_	_EGTEAWEAAMK_	no group specified	LABEL_FREE	FALSE	NaN	2.29051e-07	7.11176e-20	35.0071	24.8733	35.1369	1.05661e-07	3.16983e-07	1.22085e-22	7.11176e-20	FALSE	NaN	2147.72	2147.72	TRUE	TRUE	-10.938	2	_EGTEAWEAAMK_	_EGTEAWEAAMK_	611.774	611.773	2147.72
Not Defined	A210305_bc_hela_200ng_100min_dia_standard_py3_1033	NA	A210305_bc_hela_200ng_100min_dia_standard_py3_1033.d	3	Q14204	Q14204	-69.0262	-69.0262	2.61715e-106	2.82248e-166	6.32332e-107	3.66923e-166	217	511.761	IQFVGACNPPTDPGR	Stripped Sequence	TRUE	0	IQFVGACNPPTDPGR	56	1	FALSE	_IQFVGAC[+57]NPPTDPGR_	32.3752	FALSE	_IQFVGAC[Carbamidomethyl (C)]NPPTDPGR_	_IQFVGAC[Carbamidomethyl (C)]NPPTDPGR_	no group specified	LABEL_FREE	FALSE	NaN	1.50161e-08	1.28829e-24	39.4329	32.424	39.4051	3.08596e-07	9.25788e-07	1.28829e-24	7.86139e-17	FALSE	NaN	1898.84	1898.84	TRUE	TRUE	-8.78871	2	_IQFVGAC[+57]NPPTDPGR_	_IQFVGAC[Carbamidomethyl (C)]NPPTDPGR_	814.896	814.895	1898.84
Not Defined	A210305_bc_hela_200ng_100min_dia_standard_py3_1033	NA	A210305_bc_hela_200ng_100min_dia_standard_py3_1033.d	3	Q14204	Q14204	-69.0262	-69.0262	2.61715e-106	2.82248e-166	6.32332e-107	3.66923e-166	217	511.761	MVVLSLPR	Stripped Sequence	TRUE	0	MVVLSLPR	57	1	FALSE	_MVVLSLPR_	47.2492	FALSE	_MVVLSLPR_	_MVVLSLPR_	no group specified	LABEL_FREE	FALSE	NaN	6.21915e-10	6.7107e-30	49.898	47.0531	50.0161	1.5329e-08	4.59871e-08	6.7107e-30	5.47933e-17	FALSE	NaN	1856.33	1856.33	TRUE	TRUE	-6.70126	2	_MVVLSLPR_	_MVVLSLPR_	457.778	457.777	1856.33
Not Defined	A210305_bc_hela_200ng_100min_dia_standard_py3_1033	NA	A210305_bc_hela_200ng_100min_dia_standard_py3_1033.d	3	Q14204	Q14204	-69.0262	-69.0262	2.61715e-106	2.82248e-166	6.32332e-107	3.66923e-166	217	511.761	DAATIMQPYFTSNGLVTK	Stripped Sequence	TRUE	0	DAATIMQPYFTSNGLVTK	58	1	FALSE	_DAATIMQPYFTSNGLVTK_	80.5309	FALSE	_DAATIMQPYFTSNGLVTK_	_DAATIMQPYFTSNGLVTK_	no group specified	LABEL_FREE	FALSE	NaN	5.68371e-15	2.52488e-48	72.7902	80.3792	72.9107	5.71675e-09	1.71502e-08	2.52488e-48	1.46495e-33	FALSE	NaN	2180.53	2180.53	TRUE	TRUE	-0.822051	2	_DAATIMQPYFTSNGLVTK_	_DAATIMQPYFTSNGLVTK_	978.99	978.989	2180.53
Not Defined	A210305_bc_hela_200ng_100min_dia_standard_py3_1033	NA	A210305_bc_hela_200ng_100min_dia_standard_py3_1033.d	3	Q14204	Q14204	-69.0262	-69.0262	2.61715e-106	2.82248e-166	6.32332e-107	3.66923e-166	217	511.761	TEYLSNADER	Stripped Sequence	TRUE	0	TEYLSNADER	59	1	FALSE	_TEYLSNADER_	-7.88683	FALSE	_TEYLSNADER_	_TEYLSNADER_	no group specified	LABEL_FREE	FALSE	NaN	4.04392e-12	5.36745e-38	17.3776	-7.88225	17.3757	1.68632e-08	5.05895e-08	5.36745e-38	3.39736e-22	FALSE	NaN	1743.45	1743.45	TRUE	TRUE	-3.91038	2	_TEYLSNADER_	_TEYLSNADER_	599.273	599.272	1743.45
Not Defined	A210305_bc_hela_200ng_100min_dia_standard_py3_1033	NA	A210305_bc_hela_200ng_100min_dia_standard_py3_1033.d	3	Q14204	Q14204	-69.0262	-69.0262	2.61715e-106	2.82248e-166	6.32332e-107	3.66923e-166	217	511.761	SLAMTKPDR	Stripped Sequence	TRUE	1	SLAMTKPDR	60	1	FALSE	_SLAMTKPDR_	-26.4661	FALSE	_SLAMTKPDR_	_SLAMTKPDR_	no group specified	LABEL_FREE	FALSE	NaN	2.2232e-06	1.26592e-15	10.5115	-26.0802	10.381	1.4102e-07	4.23061e-07	3.09478e-16	1.26592e-15	FALSE	NaN	1946.93	1946.93	TRUE	TRUE	-13.2136	2	_SLAMTKPDR_	_SLAMTKPDR_	509.771	509.771	1946.93
Not Defined	A210305_bc_hela_200ng_100min_dia_standard_py3_1033	NA	A210305_bc_hela_200ng_100min_dia_standard_py3_1033.d	3	Q14204	Q14204	-69.0262	-69.0262	2.61715e-106	2.82248e-166	6.32332e-107	3.66923e-166	217	511.761	SLLQALNEVK	Stripped Sequence	TRUE	0	SLLQALNEVK	61	1	FALSE	_SLLQALNEVK_	53.0624	FALSE	_SLLQALNEVK_	_SLLQALNEVK_	no group specified	LABEL_FREE	FALSE	NaN	0.000206714	4.30074e-06	54.7702	54.0394	53.8532	2.91779e-06	4.30074e-06	1.71982e-06	2.73281e-06	FALSE	NaN	1516.95	1516.95	TRUE	TRUE	-22.2588	2	_SLLQALNEVK_	_SLLQALNEVK_	557.827	557.826	1516.95
Not Defined	A210305_bc_hela_200ng_100min_dia_standard_py3_1033	NA	A210305_bc_hela_200ng_100min_dia_standard_py3_1033.d	3	Q14204	Q14204	-69.0262	-69.0262	2.61715e-106	2.82248e-166	6.32332e-107	3.66923e-166	217	511.761	YTGEDFDEDLR	Stripped Sequence	TRUE	0	YTGEDFDEDLR	62	1	FALSE	_YTGEDFDEDLR_	30.4753	FALSE	_YTGEDFDEDLR_	_YTGEDFDEDLR_	no group specified	LABEL_FREE	FALSE	NaN	2.8219e-09	2.04991e-27	38.3869	30.2887	38.4743	2.35705e-07	7.07114e-07	5.58982e-28	2.04991e-27	FALSE	NaN	1763.3	1763.3	TRUE	TRUE	-7.6505	2	_YTGEDFDEDLR_	_YTGEDFDEDLR_	680.289	680.287	1763.3
Not Defined	A210305_bc_hela_200ng_100min_dia_standard_py3_1033	NA	A210305_bc_hela_200ng_100min_dia_standard_py3_1033.d	3	Q14204	Q14204	-69.0262	-69.0262	2.61715e-106	2.82248e-166	6.32332e-107	3.66923e-166	217	511.761	NVVHELR	Stripped Sequence	TRUE	0	NVVHELR	63	1	FALSE	_NVVHELR_	-30.9576	FALSE	_NVVHELR_	_NVVHELR_	no group specified	LABEL_FREE	FALSE	NaN	1.72766e-08	2.22751e-24	8.78183	-30.9804	8.79005	3.00619e-07	6.47441e-07	2.22751e-24	2.54416e-07	FALSE	NaN	1713.7	1713.7	TRUE	TRUE	-8.88937	2	_NVVHELR_	_NVVHELR_	433.746	433.745	1713.7
Not Defined	A210305_bc_hela_200ng_100min_dia_standard_py3_1033	NA	A210305_bc_hela_200ng_100min_dia_standard_py3_1033.d	3	Q14204	Q14204	-69.0262	-69.0262	2.61715e-106	2.82248e-166	6.32332e-107	3.66923e-166	217	511.761	AVDDLNLHSYSNLPIWVNK	Stripped Sequence	TRUE	0	AVDDLNLHSYSNLPIWVNK	64	2	FALSE	_AVDDLNLHSYSNLPIWVNK_	79.8567	FALSE	_AVDDLNLHSYSNLPIWVNK_	_AVDDLNLHSYSNLPIWVNK_	no group specified	LABEL_FREE	FALSE	NaN	1.21486e-09	8.37109e-29	72.3711	79.8724	72.358	1.74092e-07	5.22275e-07	8.37109e-29	1.56794e-13	FALSE	NaN	1585.57	1585.57	TRUE	TRUE	-7.11341	3	_AVDDLNLHSYSNLPIWVNK_	_AVDDLNLHSYSNLPIWVNK_	733.38	733.378	1585.57
Not Defined	A210305_bc_hela_200ng_100min_dia_standard_py3_1033	NA	A210305_bc_hela_200ng_100min_dia_standard_py3_1033.d	3	Q14204	Q14204	-69.0262	-69.0262	2.61715e-106	2.82248e-166	6.32332e-107	3.66923e-166	217	511.761	AVDDLNLHSYSNLPIWVNK	Stripped Sequence	TRUE	0	AVDDLNLHSYSNLPIWVNK	64	2	FALSE	_AVDDLNLHSYSNLPIWVNK_	79.8567	FALSE	_AVDDLNLHSYSNLPIWVNK_	_AVDDLNLHSYSNLPIWVNK_	no group specified	LABEL_FREE	FALSE	NaN	0.00221257	5.71689e-05	72.3626	79.8622	72.358	2.28304e-05	5.71689e-05	4.95986e-06	6.36247e-06	FALSE	NaN	5.71223	5.71223	TRUE	TRUE	-32.4022	2	_AVDDLNLHSYSNLPIWVNK_	_AVDDLNLHSYSNLPIWVNK_	1099.57	1099.56	5.71223
Not Defined	A210305_bc_hela_200ng_100min_dia_standard_py3_1033	NA	A210305_bc_hela_200ng_100min_dia_standard_py3_1033.d	3	Q14204	Q14204	-69.0262	-69.0262	2.61715e-106	2.82248e-166	6.32332e-107	3.66923e-166	217	511.761	AELGEYIR	Stripped Sequence	TRUE	0	AELGEYIR	65	1	FALSE	_AELGEYIR_	18.0194	FALSE	_AELGEYIR_	_AELGEYIR_	no group specified	LABEL_FREE	FALSE	NaN	2.25955e-07	6.72296e-20	30.9295	17.9841	30.953	2.18684e-07	6.51468e-07	6.72296e-20	4.58324e-09	FALSE	NaN	1689.42	1689.42	TRUE	TRUE	-10.926	2	_AELGEYIR_	_AELGEYIR_	475.751	475.749	1689.42
Not Defined	A210305_bc_hela_200ng_100min_dia_standard_py3_1033	NA	A210305_bc_hela_200ng_100min_dia_standard_py3_1033.d	3	Q14204	Q14204	-69.0262	-69.0262	2.61715e-106	2.82248e-166	6.32332e-107	3.66923e-166	217	511.761	ANEVEQMIR	Stripped Sequence	TRUE	0	ANEVEQMIR	66	1	FALSE	_ANEVEQMIR_	15.1718	FALSE	_ANEVEQMIR_	_ANEVEQMIR_	no group specified	LABEL_FREE	FALSE	NaN	4.43024e-09	1.15033e-26	28.998	15.0818	29.0564	2.08924e-07	6.26772e-07	1.15033e-26	1.21643e-23	FALSE	NaN	1598.47	1598.47	TRUE	TRUE	-7.94732	2	_ANEVEQMIR_	_ANEVEQMIR_	545.271	545.27	1598.47
Not Defined	A210305_bc_hela_200ng_100min_dia_standard_py3_1033	NA	A210305_bc_hela_200ng_100min_dia_standard_py3_1033.d	3	Q14204	Q14204	-69.0262	-69.0262	2.61715e-106	2.82248e-166	6.32332e-107	3.66923e-166	217	511.761	EHINSVSAMK	Stripped Sequence	TRUE	0	EHINSVSAMK	67	1	FALSE	_EHINSVSAMK_	-25.525	FALSE	_EHINSVSAMK_	_EHINSVSAMK_	no group specified	LABEL_FREE	FALSE	NaN	9.18474e-09	1.90757e-25	10.7553	-25.3557	10.6982	1.17235e-08	3.51705e-08	3.5817e-30	1.90757e-25	FALSE	NaN	1668.35	1668.35	TRUE	TRUE	-8.44268	2	_EHINSVSAMK_	_EHINSVSAMK_	558.279	558.278	1668.35
Not Defined	A210305_bc_hela_200ng_100min_dia_standard_py3_1033	NA	A210305_bc_hela_200ng_100min_dia_standard_py3_1033.d	3	Q14204	Q14204	-69.0262	-69.0262	2.61715e-106	2.82248e-166	6.32332e-107	3.66923e-166	217	511.761	EDVGDEGEEEK	Stripped Sequence	TRUE	0	EDVGDEGEEEK	68	1	FALSE	_EDVGDEGEEEK_	-27.9754	FALSE	_EDVGDEGEEEK_	_EDVGDEGEEEK_	no group specified	LABEL_FREE	FALSE	NaN	1.05926e-10	9.04717e-33	9.80849	-28.1207	9.85881	1.07486e-07	3.22459e-07	9.04717e-33	1.47015e-27	FALSE	NaN	1577.26	1577.26	TRUE	TRUE	-5.6644	2	_EDVGDEGEEEK_	_EDVGDEGEEEK_	618.249	618.248	1577.26
Not Defined	A210305_bc_hela_200ng_100min_dia_standard_py3_1033	NA	A210305_bc_hela_200ng_100min_dia_standard_py3_1033.d	3	Q14204	Q14204	-69.0262	-69.0262	2.61715e-106	2.82248e-166	6.32332e-107	3.66923e-166	217	511.761	EEYAVLISEAQAIK	Stripped Sequence	TRUE	0	EEYAVLISEAQAIK	69	1	FALSE	_EEYAVLISEAQAIK_	69.9119	FALSE	_EEYAVLISEAQAIK_	_EEYAVLISEAQAIK_	no group specified	LABEL_FREE	FALSE	NaN	3.62503e-13	8.16287e-42	66.0159	70.2008	65.8033	8.98862e-09	2.69659e-08	2.2781e-54	8.16287e-42	FALSE	NaN	1768.17	1768.17	TRUE	TRUE	-2.71787	2	_EEYAVLISEAQAIK_	_EEYAVLISEAQAIK_	782.417	782.416	1768.17
Not Defined	A210305_bc_hela_200ng_100min_dia_standard_py3_1033	NA	A210305_bc_hela_200ng_100min_dia_standard_py3_1033.d	3	Q14204	Q14204	-69.0262	-69.0262	2.61715e-106	2.82248e-166	6.32332e-107	3.66923e-166	217	511.761	LPQPPSHR	Stripped Sequence	TRUE	0	LPQPPSHR	70	1	FALSE	_LPQPPSHR_	-25.6986	FALSE	_LPQPPSHR_	_LPQPPSHR_	no group specified	LABEL_FREE	FALSE	NaN	4.79427e-08	1.251e-22	10.6056	-25.7996	10.6396	5.96078e-07	1.78823e-06	1.251e-22	3.32429e-19	FALSE	NaN	1439.07	1439.07	TRUE	TRUE	-9.65087	2	_LPQPPSHR_	_LPQPPSHR_	466.259	466.258	1439.07
Not Defined	A210305_bc_hela_200ng_100min_dia_standard_py3_1033	NA	A210305_bc_hela_200ng_100min_dia_standard_py3_1033.d	3	Q14204	Q14204	-69.0262	-69.0262	2.61715e-106	2.82248e-166	6.32332e-107	3.66923e-166	217	511.761	LDMEIER	Stripped Sequence	TRUE	0	LDMEIER	71	1	FALSE	_LDMEIER_	16.0197	FALSE	_LDMEIER_	_LDMEIER_	no group specified	LABEL_FREE	FALSE	NaN	1.22499e-07	5.46375e-21	29.576	15.9868	29.5977	5.0349e-08	1.51047e-07	5.46375e-21	1.31778e-19	FALSE	NaN	1519.93	1519.93	TRUE	TRUE	-10.4028	2	_LDMEIER_	_LDMEIER_	453.223	453.222	1519.93
Not Defined	A210305_bc_hela_200ng_100min_dia_standard_py3_1033	NA	A210305_bc_hela_200ng_100min_dia_standard_py3_1033.d	3	Q14204	Q14204	-69.0262	-69.0262	2.61715e-106	2.82248e-166	6.32332e-107	3.66923e-166	217	511.761	VFEEDALSWEDK	Stripped Sequence	TRUE	0	VFEEDALSWEDK	72	1	FALSE	_VFEEDALSWEDK_	54.7065	FALSE	_VFEEDALSWEDK_	_VFEEDALSWEDK_	no group specified	LABEL_FREE	FALSE	NaN	3.54264e-11	1.56523e-34	55.1278	54.4882	55.2817	4.2685e-08	1.28055e-07	3.37009e-42	1.56523e-34	FALSE	NaN	1451.39	1451.39	TRUE	TRUE	-5.05555	2	_VFEEDALSWEDK_	_VFEEDALSWEDK_	734.336	734.335	1451.39
Not Defined	A210305_bc_hela_200ng_100min_dia_standard_py3_1033	NA	A210305_bc_hela_200ng_100min_dia_standard_py3_1033.d	3	Q14204	Q14204	-69.0262	-69.0262	2.61715e-106	2.82248e-166	6.32332e-107	3.66923e-166	217	511.761	SACDTVDTWLDDTAK	Stripped Sequence	TRUE	0	SACDTVDTWLDDTAK	73	1	FALSE	_SAC[+57]DTVDTWLDDTAK_	59.6515	FALSE	_SAC[Carbamidomethyl (C)]DTVDTWLDDTAK_	_SAC[Carbamidomethyl (C)]DTVDTWLDDTAK_	no group specified	LABEL_FREE	FALSE	NaN	9.9893e-23	4.73964e-76	58.4551	59.531	58.5458	4.1303e-09	1.23909e-08	4.73964e-76	3.16766e-49	FALSE	NaN	1605.26	1605.26	TRUE	TRUE	5.98924	2	_SAC[+57]DTVDTWLDDTAK_	_SAC[Carbamidomethyl (C)]DTVDTWLDDTAK_	849.37	849.369	1605.26
Not Defined	A210305_bc_hela_200ng_100min_dia_standard_py3_1033	NA	A210305_bc_hela_200ng_100min_dia_standard_py3_1033.d	3	Q14204	Q14204	-69.0262	-69.0262	2.61715e-106	2.82248e-166	6.32332e-107	3.66923e-166	217	511.761	VDNEFDQR	Stripped Sequence	TRUE	0	VDNEFDQR	74	1	FALSE	_VDNEFDQR_	-16.52	FALSE	_VDNEFDQR_	_VDNEFDQR_	no group specified	LABEL_FREE	FALSE	NaN	9.70562e-09	2.362e-25	14.1208	-16.4907	14.1081	9.0572e-09	2.71716e-08	6.07408e-37	2.362e-25	FALSE	NaN	1531.53	1531.53	TRUE	TRUE	-8.481	2	_VDNEFDQR_	_VDNEFDQR_	511.731	511.73	1531.53
Not Defined	A210305_bc_hela_200ng_100min_dia_standard_py3_1033	NA	A210305_bc_hela_200ng_100min_dia_standard_py3_1033.d	3	Q14204	Q14204	-69.0262	-69.0262	2.61715e-106	2.82248e-166	6.32332e-107	3.66923e-166	217	511.761	DSAIQQQVANLQMK	Stripped Sequence	TRUE	0	DSAIQQQVANLQMK	75	2	FALSE	_DSAIQQQVANLQMK_	45.9967	FALSE	_DSAIQQQVANLQMK_	_DSAIQQQVANLQMK_	no group specified	LABEL_FREE	FALSE	NaN	1.90403e-13	7.89822e-43	49.3936	46.2285	49.2519	9.68485e-09	2.90546e-08	7.89822e-43	4.18009e-35	FALSE	NaN	1543.53	1543.53	TRUE	TRUE	-2.41187	2	_DSAIQQQVANLQMK_	_DSAIQQQVANLQMK_	787.404	787.403	1543.53
Not Defined	A210305_bc_hela_200ng_100min_dia_standard_py3_1033	NA	A210305_bc_hela_200ng_100min_dia_standard_py3_1033.d	3	Q14204	Q14204	-69.0262	-69.0262	2.61715e-106	2.82248e-166	6.32332e-107	3.66923e-166	217	511.761	DSAIQQQVANLQMK	Stripped Sequence	TRUE	0	DSAIQQQVANLQMK	75	2	FALSE	_DSAIQQQVANLQMK_	45.9967	FALSE	_DSAIQQQVANLQMK_	_DSAIQQQVANLQMK_	no group specified	LABEL_FREE	FALSE	NaN	8.43927e-07	1.74823e-17	49.3901	46.2227	49.2519	4.30857e-06	1.07655e-05	1.74823e-17	2.16022e-06	FALSE	NaN	46.0656	46.0656	TRUE	TRUE	-12.165	3	_DSAIQQQVANLQMK_	_DSAIQQQVANLQMK_	525.272	525.27	46.0656
Not Defined	A210305_bc_hela_200ng_100min_dia_standard_py3_1033	NA	A210305_bc_hela_200ng_100min_dia_standard_py3_1033.d	3	Q14204	Q14204	-69.0262	-69.0262	2.61715e-106	2.82248e-166	6.32332e-107	3.66923e-166	217	511.761	EFGPVVIDYGK	Stripped Sequence	TRUE	0	EFGPVVIDYGK	76	1	FALSE	_EFGPVVIDYGK_	52.7091	FALSE	_EFGPVVIDYGK_	_EFGPVVIDYGK_	no group specified	LABEL_FREE	FALSE	NaN	7.68505e-11	2.74706e-33	53.5018	52.6016	53.5707	1.97586e-08	5.92757e-08	2.74706e-33	2.89177e-22	FALSE	NaN	1577.4	1577.4	TRUE	TRUE	-5.48365	2	_EFGPVVIDYGK_	_EFGPVVIDYGK_	612.319	612.318	1577.4
Not Defined	A210305_bc_hela_200ng_100min_dia_standard_py3_1033	NA	A210305_bc_hela_200ng_100min_dia_standard_py3_1033.d	3	Q14204	Q14204	-69.0262	-69.0262	2.61715e-106	2.82248e-166	6.32332e-107	3.66923e-166	217	511.761	WFTSQVIR	Stripped Sequence	TRUE	0	WFTSQVIR	77	1	FALSE	_WFTSQVIR_	38.6293	FALSE	_WFTSQVIR_	_WFTSQVIR_	no group specified	LABEL_FREE	FALSE	NaN	1.80682e-10	6.60037e-32	43.8559	38.6044	43.8715	1.5185e-08	4.55549e-08	6.60037e-32	3.60275e-30	FALSE	NaN	1579.92	1579.92	TRUE	TRUE	-5.96985	2	_WFTSQVIR_	_WFTSQVIR_	518.782	518.781	1579.92
Not Defined	A210305_bc_hela_200ng_100min_dia_standard_py3_1033	NA	A210305_bc_hela_200ng_100min_dia_standard_py3_1033.d	3	Q14204	Q14204	-69.0262	-69.0262	2.61715e-106	2.82248e-166	6.32332e-107	3.66923e-166	217	511.761	GKEDEGEEAASPMLQIQR	Stripped Sequence	TRUE	1	GKEDEGEEAASPMLQIQR	78	2	FALSE	_GKEDEGEEAASPMLQIQR_	25.5321	FALSE	_GKEDEGEEAASPMLQIQR_	_GKEDEGEEAASPMLQIQR_	no group specified	LABEL_FREE	FALSE	NaN	2.65886e-13	2.65175e-42	35.5263	26.0226	35.3049	7.6719e-08	2.30157e-07	2.65175e-42	5.35869e-42	FALSE	NaN	1488.11	1488.11	TRUE	TRUE	-2.56996	3	_GKEDEGEEAASPMLQIQR_	_GKEDEGEEAASPMLQIQR_	663.318	663.317	1488.11
Not Defined	A210305_bc_hela_200ng_100min_dia_standard_py3_1033	NA	A210305_bc_hela_200ng_100min_dia_standard_py3_1033.d	3	Q14204	Q14204	-69.0262	-69.0262	2.61715e-106	2.82248e-166	6.32332e-107	3.66923e-166	217	511.761	GKEDEGEEAASPMLQIQR	Stripped Sequence	TRUE	1	GKEDEGEEAASPMLQIQR	78	2	FALSE	_GKEDEGEEAASPMLQIQR_	25.5321	FALSE	_GKEDEGEEAASPMLQIQR_	_GKEDEGEEAASPMLQIQR_	no group specified	LABEL_FREE	FALSE	NaN	0.00791575	0.00014713	35.5001	25.9646	35.3049	9.59221e-05	0.00014713	5.14393e-05	8.91972e-05	FALSE	NaN	11.0598	11.0598	TRUE	TRUE	-37.3911	2	_GKEDEGEEAASPMLQIQR_	_GKEDEGEEAASPMLQIQR_	994.473	994.472	11.0598
Not Defined	A210305_bc_hela_200ng_100min_dia_standard_py3_1033	NA	A210305_bc_hela_200ng_100min_dia_standard_py3_1033.d	3	Q14204	Q14204	-69.0262	-69.0262	2.61715e-106	2.82248e-166	6.32332e-107	3.66923e-166	217	511.761	KYEFGESDLR	Stripped Sequence	TRUE	1	KYEFGESDLR	79	1	FALSE	_KYEFGESDLR_	7.63321	FALSE	_KYEFGESDLR_	_KYEFGESDLR_	no group specified	LABEL_FREE	FALSE	NaN	1.2239e-14	3.9759e-47	24.8936	7.54218	24.9506	1.0906e-08	3.2718e-08	3.9759e-47	1.56123e-28	FALSE	NaN	1588.61	1588.61	TRUE	TRUE	-1.15869	2	_KYEFGESDLR_	_KYEFGESDLR_	622.301	622.3	1588.61
Not Defined	A210305_bc_hela_200ng_100min_dia_standard_py3_1033	NA	A210305_bc_hela_200ng_100min_dia_standard_py3_1033.d	3	Q14204	Q14204	-69.0262	-69.0262	2.61715e-106	2.82248e-166	6.32332e-107	3.66923e-166	217	511.761	ASVVTLPVYLNFTR	Stripped Sequence	TRUE	0	ASVVTLPVYLNFTR	80	1	FALSE	_ASVVTLPVYLNFTR_	94.288	FALSE	_ASVVTLPVYLNFTR_	_ASVVTLPVYLNFTR_	no group specified	LABEL_FREE	FALSE	NaN	6.89536e-14	2.00464e-44	81.3165	94.4176	81.1896	1.47829e-08	4.43488e-08	2.00464e-44	4.82437e-42	FALSE	NaN	1483.12	1483.12	TRUE	TRUE	-1.93878	2	_ASVVTLPVYLNFTR_	_ASVVTLPVYLNFTR_	790.446	790.445	1483.12
Not Defined	A210305_bc_hela_200ng_100min_dia_standard_py3_1033	NA	A210305_bc_hela_200ng_100min_dia_standard_py3_1033.d	3	Q14204	Q14204	-69.0262	-69.0262	2.61715e-106	2.82248e-166	6.32332e-107	3.66923e-166	217	511.761	ALGHQLGR	Stripped Sequence	TRUE	0	ALGHQLGR	81	1	FALSE	_ALGHQLGR_	-34.8412	FALSE	_ALGHQLGR_	_ALGHQLGR_	no group specified	LABEL_FREE	FALSE	NaN	2.72757e-08	1.33835e-23	7.5622	-34.6645	7.51115	1.33573e-07	4.00044e-07	1.33835e-23	6.74048e-10	FALSE	NaN	1449.2	1449.2	TRUE	TRUE	-9.22353	2	_ALGHQLGR_	_ALGHQLGR_	426.246	426.245	1449.2
Not Defined	A210305_bc_hela_200ng_100min_dia_standard_py3_1033	NA	A210305_bc_hela_200ng_100min_dia_standard_py3_1033.d	3	Q14204	Q14204	-69.0262	-69.0262	2.61715e-106	2.82248e-166	6.32332e-107	3.66923e-166	217	511.761	LSLSNAISTALPLTQLR	Stripped Sequence	TRUE	0	LSLSNAISTALPLTQLR	82	2	FALSE	_LSLSNAISTALPLTQLR_	110.462	FALSE	_LSLSNAISTALPLTQLR_	_LSLSNAISTALPLTQLR_	no group specified	LABEL_FREE	FALSE	NaN	1.6823e-14	1.2471e-46	88.1836	111.223	88.0512	4.05882e-09	1.21765e-08	1.2471e-46	2.17258e-33	FALSE	NaN	691.934	691.934	TRUE	TRUE	-1.29997	2	_LSLSNAISTALPLTQLR_	_LSLSNAISTALPLTQLR_	899.525	899.524	691.934
Not Defined	A210305_bc_hela_200ng_100min_dia_standard_py3_1033	NA	A210305_bc_hela_200ng_100min_dia_standard_py3_1033.d	3	Q14204	Q14204	-69.0262	-69.0262	2.61715e-106	2.82248e-166	6.32332e-107	3.66923e-166	217	511.761	LSLSNAISTALPLTQLR	Stripped Sequence	TRUE	0	LSLSNAISTALPLTQLR	82	2	FALSE	_LSLSNAISTALPLTQLR_	110.462	FALSE	_LSLSNAISTALPLTQLR_	_LSLSNAISTALPLTQLR_	no group specified	LABEL_FREE	FALSE	NaN	2.12358e-15	7.46732e-50	88.1182	110.847	88.0512	1.28946e-09	3.86837e-09	7.46732e-50	2.599e-47	FALSE	NaN	432.546	432.546	TRUE	TRUE	-0.397907	3	_LSLSNAISTALPLTQLR_	_LSLSNAISTALPLTQLR_	600.019	600.018	432.546
Not Defined	A210305_bc_hela_200ng_100min_dia_standard_py3_1033	NA	A210305_bc_hela_200ng_100min_dia_standard_py3_1033.d	3	Q14204	Q14204	-69.0262	-69.0262	2.61715e-106	2.82248e-166	6.32332e-107	3.66923e-166	217	511.761	GTVGEPTYDAEFQHFLR	Stripped Sequence	TRUE	0	GTVGEPTYDAEFQHFLR	83	2	FALSE	_GTVGEPTYDAEFQHFLR_	61.9194	FALSE	_GTVGEPTYDAEFQHFLR_	_GTVGEPTYDAEFQHFLR_	no group specified	LABEL_FREE	FALSE	NaN	3.21487e-11	1.094e-34	59.9188	61.689	60.0544	4.87631e-08	1.46289e-07	1.08303e-42	1.094e-34	FALSE	NaN	1529.29	1529.29	TRUE	TRUE	-5.00265	3	_GTVGEPTYDAEFQHFLR_	_GTVGEPTYDAEFQHFLR_	656.315	656.314	1529.29
Not Defined	A210305_bc_hela_200ng_100min_dia_standard_py3_1033	NA	A210305_bc_hela_200ng_100min_dia_standard_py3_1033.d	3	Q14204	Q14204	-69.0262	-69.0262	2.61715e-106	2.82248e-166	6.32332e-107	3.66923e-166	217	511.761	GTVGEPTYDAEFQHFLR	Stripped Sequence	TRUE	0	GTVGEPTYDAEFQHFLR	83	2	FALSE	_GTVGEPTYDAEFQHFLR_	61.9194	FALSE	_GTVGEPTYDAEFQHFLR_	_GTVGEPTYDAEFQHFLR_	no group specified	LABEL_FREE	FALSE	NaN	0.000649794	2.25538e-05	59.9076	61.6705	60.0544	8.98057e-06	2.25538e-05	1.40806e-07	4.24711e-06	FALSE	NaN	44.4279	44.4279	TRUE	TRUE	-27.1173	2	_GTVGEPTYDAEFQHFLR_	_GTVGEPTYDAEFQHFLR_	983.968	983.967	44.4279
Not Defined	A210305_bc_hela_200ng_100min_dia_standard_py3_1033	NA	A210305_bc_hela_200ng_100min_dia_standard_py3_1033.d	3	Q14204	Q14204	-69.0262	-69.0262	2.61715e-106	2.82248e-166	6.32332e-107	3.66923e-166	217	511.761	TFDHYCEYR	Stripped Sequence	TRUE	0	TFDHYCEYR	84	2	FALSE	_TFDHYC[+57]EYR_	-5.00866	FALSE	_TFDHYC[Carbamidomethyl (C)]EYR_	_TFDHYC[Carbamidomethyl (C)]EYR_	no group specified	LABEL_FREE	FALSE	NaN	3.98146e-12	5.06894e-38	18.9722	-4.99056	18.9612	9.24013e-09	2.77204e-08	5.06894e-38	3.76988e-32	FALSE	NaN	1238.29	1238.29	TRUE	TRUE	-3.90243	2	_TFDHYC[+57]EYR_	_TFDHYC[Carbamidomethyl (C)]EYR_	645.764	645.763	1238.29
Not Defined	A210305_bc_hela_200ng_100min_dia_standard_py3_1033	NA	A210305_bc_hela_200ng_100min_dia_standard_py3_1033.d	3	Q14204	Q14204	-69.0262	-69.0262	2.61715e-106	2.82248e-166	6.32332e-107	3.66923e-166	217	511.761	TFDHYCEYR	Stripped Sequence	TRUE	0	TFDHYCEYR	84	2	FALSE	_TFDHYC[+57]EYR_	-5.00866	FALSE	_TFDHYC[Carbamidomethyl (C)]EYR_	_TFDHYC[Carbamidomethyl (C)]EYR_	no group specified	LABEL_FREE	FALSE	NaN	1.89499e-13	7.76361e-43	18.9772	-4.98238	18.9612	8.476e-12	2.5428e-11	2.95305e-50	7.76361e-43	FALSE	NaN	204.97	204.97	TRUE	TRUE	-2.40963	3	_TFDHYC[+57]EYR_	_TFDHYC[Carbamidomethyl (C)]EYR_	430.845	430.844	204.97
Not Defined	A210305_bc_hela_200ng_100min_dia_standard_py3_1033	NA	A210305_bc_hela_200ng_100min_dia_standard_py3_1033.d	3	Q14204	Q14204	-69.0262	-69.0262	2.61715e-106	2.82248e-166	6.32332e-107	3.66923e-166	217	511.761	VEDPTFLNQLQSGVNR	Stripped Sequence	TRUE	0	VEDPTFLNQLQSGVNR	85	2	FALSE	_VEDPTFLNQLQSGVNR_	63.0091	FALSE	_VEDPTFLNQLQSGVNR_	_VEDPTFLNQLQSGVNR_	no group specified	LABEL_FREE	FALSE	NaN	1.99023e-08	3.87581e-24	60.8035	63.0146	60.7987	4.882e-10	1.4646e-09	4.30913e-28	3.87581e-24	FALSE	NaN	1132.74	1132.74	TRUE	TRUE	-8.99183	2	_VEDPTFLNQLQSGVNR_	_VEDPTFLNQLQSGVNR_	908.963	908.962	1132.74
Not Defined	A210305_bc_hela_200ng_100min_dia_standard_py3_1033	NA	A210305_bc_hela_200ng_100min_dia_standard_py3_1033.d	3	Q14204	Q14204	-69.0262	-69.0262	2.61715e-106	2.82248e-166	6.32332e-107	3.66923e-166	217	511.761	VEDPTFLNQLQSGVNR	Stripped Sequence	TRUE	0	VEDPTFLNQLQSGVNR	85	2	FALSE	_VEDPTFLNQLQSGVNR_	63.0091	FALSE	_VEDPTFLNQLQSGVNR_	_VEDPTFLNQLQSGVNR_	no group specified	LABEL_FREE	FALSE	NaN	8.89046e-12	9.64527e-37	60.7864	62.9948	60.7987	1.85692e-08	5.57077e-08	1.51071e-59	9.64527e-37	FALSE	NaN	124.565	124.565	TRUE	TRUE	-4.3174	3	_VEDPTFLNQLQSGVNR_	_VEDPTFLNQLQSGVNR_	606.311	606.31	124.565
Not Defined	A210305_bc_hela_200ng_100min_dia_standard_py3_1033	NA	A210305_bc_hela_200ng_100min_dia_standard_py3_1033.d	3	Q14204	Q14204	-69.0262	-69.0262	2.61715e-106	2.82248e-166	6.32332e-107	3.66923e-166	217	511.761	INEWLTLVEK	Stripped Sequence	TRUE	0	INEWLTLVEK	86	1	FALSE	_INEWLTLVEK_	70.259	FALSE	_INEWLTLVEK_	_INEWLTLVEK_	no group specified	LABEL_FREE	FALSE	NaN	4.17561e-14	3.28421e-45	66.0937	70.3052	66.0593	2.84706e-08	8.54118e-08	3.28421e-45	6.47615e-44	FALSE	NaN	1241.58	1241.58	TRUE	TRUE	-1.70928	2	_INEWLTLVEK_	_INEWLTLVEK_	622.848	622.847	1241.58
Not Defined	A210305_bc_hela_200ng_100min_dia_standard_py3_1033	NA	A210305_bc_hela_200ng_100min_dia_standard_py3_1033.d	3	Q14204	Q14204	-69.0262	-69.0262	2.61715e-106	2.82248e-166	6.32332e-107	3.66923e-166	217	511.761	VDDLLIIEEK	Stripped Sequence	TRUE	0	VDDLLIIEEK	87	1	FALSE	_VDDLLIIEEK_	55.8907	FALSE	_VDDLLIIEEK_	_VDDLLIIEEK_	no group specified	LABEL_FREE	FALSE	NaN	4.53972e-18	2.41656e-59	55.9073	55.7629	55.9826	7.54122e-08	2.26236e-07	2.41656e-59	5.94567e-52	FALSE	NaN	1236.41	1236.41	TRUE	TRUE	2.08515	2	_VDDLLIIEEK_	_VDDLLIIEEK_	593.832	593.831	1236.41
Not Defined	A210305_bc_hela_200ng_100min_dia_standard_py3_1033	NA	A210305_bc_hela_200ng_100min_dia_standard_py3_1033.d	3	Q14204	Q14204	-69.0262	-69.0262	2.61715e-106	2.82248e-166	6.32332e-107	3.66923e-166	217	511.761	SPLVMDVLNIQGVQR	Stripped Sequence	TRUE	0	SPLVMDVLNIQGVQR	88	2	FALSE	_SPLVMDVLNIQGVQR_	87.1672	FALSE	_SPLVMDVLNIQGVQR_	_SPLVMDVLNIQGVQR_	no group specified	LABEL_FREE	FALSE	NaN	5.08542e-16	4.56201e-52	76.6397	87.2126	76.6124	1.38581e-10	4.15742e-10	1.35232e-64	4.56201e-52	FALSE	NaN	979.315	979.315	TRUE	TRUE	0.203057	2	_SPLVMDVLNIQGVQR_	_SPLVMDVLNIQGVQR_	834.959	834.958	979.315
Not Defined	A210305_bc_hela_200ng_100min_dia_standard_py3_1033	NA	A210305_bc_hela_200ng_100min_dia_standard_py3_1033.d	3	Q14204	Q14204	-69.0262	-69.0262	2.61715e-106	2.82248e-166	6.32332e-107	3.66923e-166	217	511.761	SPLVMDVLNIQGVQR	Stripped Sequence	TRUE	0	SPLVMDVLNIQGVQR	88	2	FALSE	_SPLVMDVLNIQGVQR_	87.1672	FALSE	_SPLVMDVLNIQGVQR_	_SPLVMDVLNIQGVQR_	no group specified	LABEL_FREE	FALSE	NaN	1.29375e-15	1.2705e-50	76.6235	87.1858	76.6124	1.31479e-09	3.94438e-09	2.08498e-62	1.2705e-50	FALSE	NaN	284.189	284.189	TRUE	TRUE	-0.187629	3	_SPLVMDVLNIQGVQR_	_SPLVMDVLNIQGVQR_	556.975	556.974	284.189
Not Defined	A210305_bc_hela_200ng_100min_dia_standard_py3_1033	NA	A210305_bc_hela_200ng_100min_dia_standard_py3_1033.d	3	Q14204	Q14204	-69.0262	-69.0262	2.61715e-106	2.82248e-166	6.32332e-107	3.66923e-166	217	511.761	EALELTDTGLLSGSEER	Stripped Sequence	TRUE	0	EALELTDTGLLSGSEER	89	1	FALSE	_EALELTDTGLLSGSEER_	66.2603	FALSE	_EALELTDTGLLSGSEER_	_EALELTDTGLLSGSEER_	no group specified	LABEL_FREE	FALSE	NaN	1.34585e-14	5.59258e-47	63.0317	66.1836	63.0812	6.19681e-10	1.85904e-09	3.66574e-69	5.59258e-47	FALSE	NaN	1323.21	1323.21	TRUE	TRUE	-1.20077	2	_EALELTDTGLLSGSEER_	_EALELTDTGLLSGSEER_	910.45	910.448	1323.21
Not Defined	A210305_bc_hela_200ng_100min_dia_standard_py3_1033	NA	A210305_bc_hela_200ng_100min_dia_standard_py3_1033.d	3	Q14204	Q14204	-69.0262	-69.0262	2.61715e-106	2.82248e-166	6.32332e-107	3.66923e-166	217	511.761	DLFQVAFNR	Stripped Sequence	TRUE	0	DLFQVAFNR	90	1	FALSE	_DLFQVAFNR_	70.0816	FALSE	_DLFQVAFNR_	_DLFQVAFNR_	no group specified	LABEL_FREE	FALSE	NaN	4.05283e-10	1.34672e-30	66.0793	70.2858	65.9271	3.55121e-07	1.06536e-06	1.34672e-30	2.6736e-24	FALSE	NaN	1026.07	1026.07	TRUE	TRUE	-6.44378	2	_DLFQVAFNR_	_DLFQVAFNR_	555.291	555.289	1026.07
Not Defined	A210305_bc_hela_200ng_100min_dia_standard_py3_1033	NA	A210305_bc_hela_200ng_100min_dia_standard_py3_1033.d	3	Q14204	Q14204	-69.0262	-69.0262	2.61715e-106	2.82248e-166	6.32332e-107	3.66923e-166	217	511.761	ASLACGPMVK	Stripped Sequence	TRUE	0	ASLACGPMVK	91	1	FALSE	_ASLAC[+57]GPMVK_	3.3567	FALSE	_ASLAC[Carbamidomethyl (C)]GPMVK_	_ASLAC[Carbamidomethyl (C)]GPMVK_	no group specified	LABEL_FREE	FALSE	NaN	1.39911e-08	9.78044e-25	22.918	3.36568	22.9128	3.09344e-08	9.28033e-08	9.78044e-25	4.08514e-21	FALSE	NaN	1194.69	1194.69	TRUE	TRUE	-8.7383	2	_ASLAC[+57]GPMVK_	_ASLAC[Carbamidomethyl (C)]GPMVK_	517.262	517.261	1194.69
Not Defined	A210305_bc_hela_200ng_100min_dia_standard_py3_1033	NA	A210305_bc_hela_200ng_100min_dia_standard_py3_1033.d	3	Q14204	Q14204	-69.0262	-69.0262	2.61715e-106	2.82248e-166	6.32332e-107	3.66923e-166	217	511.761	VKDDIESLHDK	Stripped Sequence	TRUE	1	VKDDIESLHDK	92	2	FALSE	_VKDDIESLHDK_	-21.0605	FALSE	_VKDDIESLHDK_	_VKDDIESLHDK_	no group specified	LABEL_FREE	FALSE	NaN	3.79628e-16	1.60702e-52	12.0933	-21.1657	12.1217	1.72269e-09	5.16807e-09	1.60702e-52	3.56359e-47	FALSE	NaN	709.654	709.654	TRUE	TRUE	0.32396	3	_VKDDIESLHDK_	_VKDDIESLHDK_	433.558	433.557	709.654
Not Defined	A210305_bc_hela_200ng_100min_dia_standard_py3_1033	NA	A210305_bc_hela_200ng_100min_dia_standard_py3_1033.d	3	Q14204	Q14204	-69.0262	-69.0262	2.61715e-106	2.82248e-166	6.32332e-107	3.66923e-166	217	511.761	VKDDIESLHDK	Stripped Sequence	TRUE	1	VKDDIESLHDK	92	2	FALSE	_VKDDIESLHDK_	-21.0605	FALSE	_VKDDIESLHDK_	_VKDDIESLHDK_	no group specified	LABEL_FREE	FALSE	NaN	6.35564e-12	2.81133e-37	12.0883	-21.1842	12.1217	9.2724e-08	2.78172e-07	2.81133e-37	6.47835e-14	FALSE	NaN	383.983	383.983	TRUE	TRUE	-4.14284	2	_VKDDIESLHDK_	_VKDDIESLHDK_	649.833	649.832	383.983
Not Defined	A210305_bc_hela_200ng_100min_dia_standard_py3_1033	NA	A210305_bc_hela_200ng_100min_dia_standard_py3_1033.d	3	Q14204	Q14204	-69.0262	-69.0262	2.61715e-106	2.82248e-166	6.32332e-107	3.66923e-166	217	511.761	DDIESLHDK	Stripped Sequence	TRUE	0	DDIESLHDK	93	1	FALSE	_DDIESLHDK_	-16.448	FALSE	_DDIESLHDK_	_DDIESLHDK_	no group specified	LABEL_FREE	FALSE	NaN	1.65511e-11	9.47229e-36	14.1526	-16.417	14.1392	3.17313e-08	9.51939e-08	9.47229e-36	1.73808e-16	FALSE	NaN	1168.05	1168.05	TRUE	TRUE	-4.6453	2	_DDIESLHDK_	_DDIESLHDK_	536.251	536.25	1168.05
Not Defined	A210305_bc_hela_200ng_100min_dia_standard_py3_1033	NA	A210305_bc_hela_200ng_100min_dia_standard_py3_1033.d	3	Q14204	Q14204	-69.0262	-69.0262	2.61715e-106	2.82248e-166	6.32332e-107	3.66923e-166	217	511.761	TSDQTWVK	Stripped Sequence	TRUE	0	TSDQTWVK	94	1	FALSE	_TSDQTWVK_	-15.9443	FALSE	_TSDQTWVK_	_TSDQTWVK_	no group specified	LABEL_FREE	FALSE	NaN	5.95981e-08	2.98279e-22	14.3443	-15.9633	14.352	1.28415e-07	3.66532e-07	2.98279e-22	1.87126e-08	FALSE	NaN	895.761	895.761	TRUE	TRUE	-9.82046	2	_TSDQTWVK_	_TSDQTWVK_	482.74	482.739	895.761
Not Defined	A210305_bc_hela_200ng_100min_dia_standard_py3_1033	NA	A210305_bc_hela_200ng_100min_dia_standard_py3_1033.d	3	Q14204	Q14204	-69.0262	-69.0262	2.61715e-106	2.82248e-166	6.32332e-107	3.66923e-166	217	511.761	AEVDMDTDAPQVSHKPGGEPK	Stripped Sequence	TRUE	1	AEVDMDTDAPQVSHKPGGEPK	95	1	FALSE	_AEVDMDTDAPQVSHKPGGEPK_	1.04718	FALSE	_AEVDMDTDAPQVSHKPGGEPK_	_AEVDMDTDAPQVSHKPGGEPK_	no group specified	LABEL_FREE	FALSE	NaN	7.78863e-11	2.8866e-33	21.9934	1.73972	21.6116	2.5075e-08	7.52249e-08	3.23286e-41	2.8866e-33	FALSE	NaN	1105.37	1105.37	TRUE	TRUE	-5.49116	3	_AEVDMDTDAPQVSHKPGGEPK_	_AEVDMDTDAPQVSHKPGGEPK_	736.679	736.678	1105.37
Not Defined	A210305_bc_hela_200ng_100min_dia_standard_py3_1033	NA	A210305_bc_hela_200ng_100min_dia_standard_py3_1033.d	3	Q14204	Q14204	-69.0262	-69.0262	2.61715e-106	2.82248e-166	6.32332e-107	3.66923e-166	217	511.761	IQGLTVEQAEAVVR	Stripped Sequence	TRUE	0	IQGLTVEQAEAVVR	96	1	FALSE	_IQGLTVEQAEAVVR_	52.9061	FALSE	_IQGLTVEQAEAVVR_	_IQGLTVEQAEAVVR_	no group specified	LABEL_FREE	FALSE	NaN	9.3662e-22	1.43289e-72	53.5875	52.7355	53.7177	4.80985e-09	1.44296e-08	1.43289e-72	1.76344e-41	FALSE	NaN	1030.51	1030.51	TRUE	TRUE	5.21543	2	_IQGLTVEQAEAVVR_	_IQGLTVEQAEAVVR_	756.923	756.922	1030.51
Not Defined	A210305_bc_hela_200ng_100min_dia_standard_py3_1033	NA	A210305_bc_hela_200ng_100min_dia_standard_py3_1033.d	3	Q14204	Q14204	-69.0262	-69.0262	2.61715e-106	2.82248e-166	6.32332e-107	3.66923e-166	217	511.761	ETVDQVEELRR	Stripped Sequence	TRUE	1	ETVDQVEELRR	97	2	FALSE	_ETVDQVEELRR_	5.17697	FALSE	_ETVDQVEELRR_	_ETVDQVEELRR_	no group specified	LABEL_FREE	FALSE	NaN	1.67983e-14	1.24077e-46	23.8507	5.4678	23.7352	4.76016e-08	1.42805e-07	1.24077e-46	4.73665e-42	FALSE	NaN	780.819	780.819	TRUE	TRUE	-1.29932	3	_ETVDQVEELRR_	_ETVDQVEELRR_	458.572	458.571	780.819
Not Defined	A210305_bc_hela_200ng_100min_dia_standard_py3_1033	NA	A210305_bc_hela_200ng_100min_dia_standard_py3_1033.d	3	Q14204	Q14204	-69.0262	-69.0262	2.61715e-106	2.82248e-166	6.32332e-107	3.66923e-166	217	511.761	ETVDQVEELRR	Stripped Sequence	TRUE	1	ETVDQVEELRR	97	2	FALSE	_ETVDQVEELRR_	5.17697	FALSE	_ETVDQVEELRR_	_ETVDQVEELRR_	no group specified	LABEL_FREE	FALSE	NaN	8.30621e-09	1.29352e-25	23.8325	5.4264	23.7352	6.69849e-08	2.00953e-07	1.29352e-25	1.31407e-12	FALSE	NaN	142.11	142.11	TRUE	TRUE	-8.37315	2	_ETVDQVEELRR_	_ETVDQVEELRR_	687.355	687.353	142.11
Not Defined	A210305_bc_hela_200ng_100min_dia_standard_py3_1033	NA	A210305_bc_hela_200ng_100min_dia_standard_py3_1033.d	3	Q14204	Q14204	-69.0262	-69.0262	2.61715e-106	2.82248e-166	6.32332e-107	3.66923e-166	217	511.761	LQGATCNNNK	Stripped Sequence	TRUE	0	LQGATCNNNK	98	1	FALSE	_LQGATC[+57]NNNK_	-54.9405	FALSE	_LQGATC[Carbamidomethyl (C)]NNNK_	_LQGATC[Carbamidomethyl (C)]NNNK_	no group specified	LABEL_FREE	FALSE	NaN	9.21938e-10	2.95561e-29	1.69503	-54.7066	1.65045	1.1771e-07	3.5313e-07	2.53725e-30	2.95561e-29	FALSE	NaN	952.307	952.307	TRUE	TRUE	-6.94211	2	_LQGATC[+57]NNNK_	_LQGATC[Carbamidomethyl (C)]NNNK_	560.264	560.263	952.307
Not Defined	A210305_bc_hela_200ng_100min_dia_standard_py3_1033	NA	A210305_bc_hela_200ng_100min_dia_standard_py3_1033.d	3	Q14204	Q14204	-69.0262	-69.0262	2.61715e-106	2.82248e-166	6.32332e-107	3.66923e-166	217	511.761	GWDDLFNK	Stripped Sequence	TRUE	0	GWDDLFNK	99	1	FALSE	_GWDDLFNK_	56.5564	FALSE	_GWDDLFNK_	_GWDDLFNK_	no group specified	LABEL_FREE	FALSE	NaN	2.7992e-06	3.63229e-15	56.4034	56.5734	56.3935	3.62962e-07	1.08876e-06	3.63229e-15	1.23338e-10	FALSE	NaN	861.594	861.594	TRUE	TRUE	-13.4873	2	_GWDDLFNK_	_GWDDLFNK_	497.735	497.734	861.594
Not Defined	A210305_bc_hela_200ng_100min_dia_standard_py3_1033	NA	A210305_bc_hela_200ng_100min_dia_standard_py3_1033.d	3	Q14204	Q14204	-69.0262	-69.0262	2.61715e-106	2.82248e-166	6.32332e-107	3.66923e-166	217	511.761	ILDDDTIITTLENLK	Stripped Sequence	TRUE	0	ILDDDTIITTLENLK	100	1	FALSE	_ILDDDTIITTLENLK_	146.506	FALSE	_ILDDDTIITTLENLK_	_ILDDDTIITTLENLK_	no group specified	LABEL_FREE	FALSE	NaN	6.30231e-24	2.60587e-80	94.3852	144.204	94.8428	6.80487e-09	2.04146e-08	2.60587e-80	1.95449e-51	FALSE	NaN	1009.9	1009.9	TRUE	TRUE	6.9141	2	_ILDDDTIITTLENLK_	_ILDDDTIITTLENLK_	858.967	858.966	1009.9
Not Defined	A210305_bc_hela_200ng_100min_dia_standard_py3_1033	NA	A210305_bc_hela_200ng_100min_dia_standard_py3_1033.d	3	Q14204	Q14204	-69.0262	-69.0262	2.61715e-106	2.82248e-166	6.32332e-107	3.66923e-166	217	511.761	FTQDTQPHYIYSPR	Stripped Sequence	TRUE	0	FTQDTQPHYIYSPR	101	2	FALSE	_FTQDTQPHYIYSPR_	15.8293	FALSE	_FTQDTQPHYIYSPR_	_FTQDTQPHYIYSPR_	no group specified	LABEL_FREE	FALSE	NaN	3.93263e-10	1.20337e-30	29.5823	15.9964	29.4753	3.86821e-08	1.16046e-07	1.22688e-35	1.20337e-30	FALSE	NaN	924.576	924.576	TRUE	TRUE	-6.42585	3	_FTQDTQPHYIYSPR_	_FTQDTQPHYIYSPR_	584.95	584.948	924.576
Not Defined	A210305_bc_hela_200ng_100min_dia_standard_py3_1033	NA	A210305_bc_hela_200ng_100min_dia_standard_py3_1033.d	3	Q14204	Q14204	-69.0262	-69.0262	2.61715e-106	2.82248e-166	6.32332e-107	3.66923e-166	217	511.761	FTQDTQPHYIYSPR	Stripped Sequence	TRUE	0	FTQDTQPHYIYSPR	101	2	FALSE	_FTQDTQPHYIYSPR_	15.8293	FALSE	_FTQDTQPHYIYSPR_	_FTQDTQPHYIYSPR_	no group specified	LABEL_FREE	FALSE	NaN	7.61238e-14	2.86891e-44	29.5552	15.9553	29.4753	3.12639e-10	9.37916e-10	2.86891e-44	5.76739e-20	FALSE	NaN	80.876	80.876	TRUE	TRUE	-1.98436	2	_FTQDTQPHYIYSPR_	_FTQDTQPHYIYSPR_	876.921	876.92	80.876
Not Defined	A210305_bc_hela_200ng_100min_dia_standard_py3_1033	NA	A210305_bc_hela_200ng_100min_dia_standard_py3_1033.d	3	Q14204	Q14204	-69.0262	-69.0262	2.61715e-106	2.82248e-166	6.32332e-107	3.66923e-166	217	511.761	DHLYGTLDPNTR	Stripped Sequence	TRUE	0	DHLYGTLDPNTR	102	1	FALSE	_DHLYGTLDPNTR_	13.3796	FALSE	_DHLYGTLDPNTR_	_DHLYGTLDPNTR_	no group specified	LABEL_FREE	FALSE	NaN	1.0742e-16	1.81124e-54	27.9698	13.2958	28.0116	9.28847e-10	2.78654e-09	1.81124e-54	4.07807e-54	FALSE	NaN	993.691	993.691	TRUE	TRUE	0.838804	2	_DHLYGTLDPNTR_	_DHLYGTLDPNTR_	701.341	701.341	993.691
Not Defined	A210305_bc_hela_200ng_100min_dia_standard_py3_1033	NA	A210305_bc_hela_200ng_100min_dia_standard_py3_1033.d	3	Q14204	Q14204	-69.0262	-69.0262	2.61715e-106	2.82248e-166	6.32332e-107	3.66923e-166	217	511.761	FNYGFEYLGVQDK	Stripped Sequence	TRUE	0	FNYGFEYLGVQDK	103	1	FALSE	_FNYGFEYLGVQDK_	68.3736	FALSE	_FNYGFEYLGVQDK_	_FNYGFEYLGVQDK_	no group specified	LABEL_FREE	FALSE	NaN	1.11113e-05	3.19025e-12	64.7893	68.5777	64.635	4.6054e-07	1.38162e-06	8.76636e-41	3.19025e-12	FALSE	NaN	937.629	937.629	TRUE	TRUE	-15.4478	2	_FNYGFEYLGVQDK_	_FNYGFEYLGVQDK_	790.375	790.374	937.629
Not Defined	A210305_bc_hela_200ng_100min_dia_standard_py3_1033	NA	A210305_bc_hela_200ng_100min_dia_standard_py3_1033.d	3	Q14204	Q14204	-69.0262	-69.0262	2.61715e-106	2.82248e-166	6.32332e-107	3.66923e-166	217	511.761	LYQEMFAWK	Stripped Sequence	TRUE	0	LYQEMFAWK	104	1	FALSE	_LYQEMFAWK_	61.255	FALSE	_LYQEMFAWK_	_LYQEMFAWK_	no group specified	LABEL_FREE	FALSE	NaN	3.14219e-15	3.03051e-49	59.6599	61.2621	59.6556	2.10388e-07	6.31165e-07	3.03051e-49	2.91597e-24	FALSE	NaN	839.019	839.019	TRUE	TRUE	-0.565669	2	_LYQEMFAWK_	_LYQEMFAWK_	608.297	608.296	839.019
Not Defined	A210305_bc_hela_200ng_100min_dia_standard_py3_1033	NA	A210305_bc_hela_200ng_100min_dia_standard_py3_1033.d	3	Q14204	Q14204	-69.0262	-69.0262	2.61715e-106	2.82248e-166	6.32332e-107	3.66923e-166	217	511.761	GWENHVEGQK	Stripped Sequence	TRUE	0	GWENHVEGQK	105	1	FALSE	_GWENHVEGQK_	-23.5289	FALSE	_GWENHVEGQK_	_GWENHVEGQK_	no group specified	LABEL_FREE	FALSE	NaN	9.32212e-12	1.14802e-36	11.3579	-23.5559	11.3668	2.46196e-07	7.38588e-07	1.14802e-36	3.27349e-34	FALSE	NaN	850.469	850.469	TRUE	TRUE	-4.3422	2	_GWENHVEGQK_	_GWENHVEGQK_	592.278	592.277	850.469
Not Defined	A210305_bc_hela_200ng_100min_dia_standard_py3_1033	NA	A210305_bc_hela_200ng_100min_dia_standard_py3_1033.d	3	Q14204	Q14204	-69.0262	-69.0262	2.61715e-106	2.82248e-166	6.32332e-107	3.66923e-166	217	511.761	TSFLDDAFRK	Stripped Sequence	TRUE	1	TSFLDDAFRK	106	1	FALSE	_TSFLDDAFRK_	35.0858	FALSE	_TSFLDDAFRK_	_TSFLDDAFRK_	no group specified	LABEL_FREE	FALSE	NaN	1.91656e-11	1.62495e-35	41.5107	35.1921	41.4219	6.92303e-10	2.07691e-09	1.62495e-35	3.01239e-28	FALSE	NaN	840.539	840.539	TRUE	TRUE	-4.72359	2	_TSFLDDAFRK_	_TSFLDDAFRK_	600.306	600.305	840.539
Not Defined	A210305_bc_hela_200ng_100min_dia_standard_py3_1033	NA	A210305_bc_hela_200ng_100min_dia_standard_py3_1033.d	3	Q14204	Q14204	-69.0262	-69.0262	2.61715e-106	2.82248e-166	6.32332e-107	3.66923e-166	217	511.761	YATLATVSR	Stripped Sequence	TRUE	0	YATLATVSR	107	1	FALSE	_YATLATVSR_	2.55103	FALSE	_YATLATVSR_	_YATLATVSR_	no group specified	LABEL_FREE	FALSE	NaN	3.00655e-06	5.05397e-15	22.4655	2.58297	22.447	9.03464e-09	2.71039e-08	2.37475e-33	5.05397e-15	FALSE	NaN	690.823	690.823	TRUE	TRUE	-13.5746	2	_YATLATVSR_	_YATLATVSR_	491.272	491.271	690.823
Not Defined	A210305_bc_hela_200ng_100min_dia_standard_py3_1033	NA	A210305_bc_hela_200ng_100min_dia_standard_py3_1033.d	3	Q14204	Q14204	-69.0262	-69.0262	2.61715e-106	2.82248e-166	6.32332e-107	3.66923e-166	217	511.761	SELEEQQMHLNVGLR	Stripped Sequence	TRUE	0	SELEEQQMHLNVGLR	108	2	FALSE	_SELEEQQMHLNVGLR_	39.6584	FALSE	_SELEEQQMHLNVGLR_	_SELEEQQMHLNVGLR_	no group specified	LABEL_FREE	FALSE	NaN	5.24282e-11	6.67225e-34	44.5872	39.8497	44.4857	9.37362e-09	2.81209e-08	6.23136e-39	6.67225e-34	FALSE	NaN	652.942	652.942	TRUE	TRUE	-5.27085	3	_SELEEQQMHLNVGLR_	_SELEEQQMHLNVGLR_	594.965	594.964	652.942
Not Defined	A210305_bc_hela_200ng_100min_dia_standard_py3_1033	NA	A210305_bc_hela_200ng_100min_dia_standard_py3_1033.d	3	Q14204	Q14204	-69.0262	-69.0262	2.61715e-106	2.82248e-166	6.32332e-107	3.66923e-166	217	511.761	SELEEQQMHLNVGLR	Stripped Sequence	TRUE	0	SELEEQQMHLNVGLR	108	2	FALSE	_SELEEQQMHLNVGLR_	39.6584	FALSE	_SELEEQQMHLNVGLR_	_SELEEQQMHLNVGLR_	no group specified	LABEL_FREE	FALSE	NaN	0.00018768	3.45208e-06	44.5801	39.836	44.4857	1.13466e-05	3.05878e-05	1.04285e-15	3.45208e-06	FALSE	NaN	25.0152	25.0152	TRUE	TRUE	-22.0448	2	_SELEEQQMHLNVGLR_	_SELEEQQMHLNVGLR_	891.944	891.943	25.0152
Not Defined	A210305_bc_hela_200ng_100min_dia_standard_py3_1033	NA	A210305_bc_hela_200ng_100min_dia_standard_py3_1033.d	3	Q14204	Q14204	-69.0262	-69.0262	2.61715e-106	2.82248e-166	6.32332e-107	3.66923e-166	217	511.761	VWEQIDQMK	Stripped Sequence	TRUE	0	VWEQIDQMK	109	1	FALSE	_VWEQIDQMK_	29.0357	FALSE	_VWEQIDQMK_	_VWEQIDQMK_	no group specified	LABEL_FREE	FALSE	NaN	1.736e-09	3.23319e-28	37.5979	29.0798	37.5647	1.06565e-07	3.19693e-07	3.23319e-28	3.54576e-12	FALSE	NaN	660.025	660.025	TRUE	TRUE	-7.33825	2	_VWEQIDQMK_	_VWEQIDQMK_	588.79	588.788	660.025
Not Defined	A210305_bc_hela_200ng_100min_dia_standard_py3_1033	NA	A210305_bc_hela_200ng_100min_dia_standard_py3_1033.d	3	Q14204	Q14204	-69.0262	-69.0262	2.61715e-106	2.82248e-166	6.32332e-107	3.66923e-166	217	511.761	TPVIDADKPVSSQLR	Stripped Sequence	TRUE	1	TPVIDADKPVSSQLR	110	2	FALSE	_TPVIDADKPVSSQLR_	21.0957	FALSE	_TPVIDADKPVSSQLR_	_TPVIDADKPVSSQLR_	no group specified	LABEL_FREE	FALSE	NaN	1.27221e-12	7.84664e-40	32.6728	21.0299	32.7172	4.93549e-08	1.48065e-07	7.14747e-53	7.84664e-40	FALSE	NaN	527.466	527.466	TRUE	TRUE	-3.32904	3	_TPVIDADKPVSSQLR_	_TPVIDADKPVSSQLR_	542.633	542.632	527.466
Not Defined	A210305_bc_hela_200ng_100min_dia_standard_py3_1033	NA	A210305_bc_hela_200ng_100min_dia_standard_py3_1033.d	3	Q14204	Q14204	-69.0262	-69.0262	2.61715e-106	2.82248e-166	6.32332e-107	3.66923e-166	217	511.761	TPVIDADKPVSSQLR	Stripped Sequence	TRUE	1	TPVIDADKPVSSQLR	110	2	FALSE	_TPVIDADKPVSSQLR_	21.0957	FALSE	_TPVIDADKPVSSQLR_	_TPVIDADKPVSSQLR_	no group specified	LABEL_FREE	FALSE	NaN	3.76079e-18	1.23868e-59	32.659	21.0093	32.7172	3.12606e-10	9.37817e-10	1.23868e-59	5.08844e-43	FALSE	NaN	175.533	175.533	TRUE	TRUE	2.15765	2	_TPVIDADKPVSSQLR_	_TPVIDADKPVSSQLR_	813.446	813.446	175.533
Not Defined	A210305_bc_hela_200ng_100min_dia_standard_py3_1033	NA	A210305_bc_hela_200ng_100min_dia_standard_py3_1033.d	3	Q14204	Q14204	-69.0262	-69.0262	2.61715e-106	2.82248e-166	6.32332e-107	3.66923e-166	217	511.761	ATSIDPNTYITWIDK	Stripped Sequence	TRUE	0	ATSIDPNTYITWIDK	111	1	FALSE	_ATSIDPNTYITWIDK_	83.7661	FALSE	_ATSIDPNTYITWIDK_	_ATSIDPNTYITWIDK_	no group specified	LABEL_FREE	FALSE	NaN	3.69164e-12	3.84339e-38	74.9243	84.2285	74.6785	1.49907e-09	4.49722e-09	1.58571e-45	3.84339e-38	FALSE	NaN	773.597	773.597	TRUE	TRUE	-3.86389	2	_ATSIDPNTYITWIDK_	_ATSIDPNTYITWIDK_	869.438	869.437	773.597
Not Defined	A210305_bc_hela_200ng_100min_dia_standard_py3_1033	NA	A210305_bc_hela_200ng_100min_dia_standard_py3_1033.d	3	Q14204	Q14204	-69.0262	-69.0262	2.61715e-106	2.82248e-166	6.32332e-107	3.66923e-166	217	511.761	RVEPLRNELQK	Stripped Sequence	TRUE	2	RVEPLRNELQK	112	1	FALSE	_RVEPLRNELQK_	-18.8841	FALSE	_RVEPLRNELQK_	_RVEPLRNELQK_	no group specified	LABEL_FREE	FALSE	NaN	9.84069e-07	3.40122e-17	12.9862	-18.9143	13.0015	6.30327e-08	1.89098e-07	1.28419e-32	3.40122e-17	FALSE	NaN	746.809	746.809	TRUE	TRUE	-12.322	3	_RVEPLRNELQK_	_RVEPLRNELQK_	461.269	461.267	746.809
Not Defined	A210305_bc_hela_200ng_100min_dia_standard_py3_1033	NA	A210305_bc_hela_200ng_100min_dia_standard_py3_1033.d	3	Q14204	Q14204	-69.0262	-69.0262	2.61715e-106	2.82248e-166	6.32332e-107	3.66923e-166	217	511.761	IPWSALK	Stripped Sequence	TRUE	0	IPWSALK	113	1	FALSE	_IPWSALK_	27.7473	FALSE	_IPWSALK_	_IPWSALK_	no group specified	LABEL_FREE	FALSE	NaN	1.19898e-06	8.05988e-17	36.6543	27.9475	36.4811	2.45671e-08	7.26214e-08	8.05988e-17	1.07971e-09	FALSE	NaN	649.335	649.335	TRUE	TRUE	-12.5285	2	_IPWSALK_	_IPWSALK_	407.745	407.743	649.335
Not Defined	A210305_bc_hela_200ng_100min_dia_standard_py3_1033	NA	A210305_bc_hela_200ng_100min_dia_standard_py3_1033.d	3	Q14204	Q14204	-69.0262	-69.0262	2.61715e-106	2.82248e-166	6.32332e-107	3.66923e-166	217	511.761	NVAQYNANHPDFPMQIEQLER	Stripped Sequence	TRUE	0	NVAQYNANHPDFPMQIEQLER	114	1	FALSE	_NVAQYNANHPDFPMQIEQLER_	62.4751	FALSE	_NVAQYNANHPDFPMQIEQLER_	_NVAQYNANHPDFPMQIEQLER_	no group specified	LABEL_FREE	FALSE	NaN	4.72661e-09	1.47402e-26	60.3576	62.4291	60.3893	5.43546e-08	1.63064e-07	1.47402e-26	6.714e-18	FALSE	NaN	600.82	600.82	TRUE	TRUE	-7.99051	3	_NVAQYNANHPDFPMQIEQLER_	_NVAQYNANHPDFPMQIEQLER_	838.733	838.732	600.82
Not Defined	A210305_bc_hela_200ng_100min_dia_standard_py3_1033	NA	A210305_bc_hela_200ng_100min_dia_standard_py3_1033.d	3	Q14204	Q14204	-69.0262	-69.0262	2.61715e-106	2.82248e-166	6.32332e-107	3.66923e-166	217	511.761	IWAHEALR	Stripped Sequence	TRUE	0	IWAHEALR	115	1	FALSE	_IWAHEALR_	-5.47611	FALSE	_IWAHEALR_	_IWAHEALR_	no group specified	LABEL_FREE	FALSE	NaN	7.71809e-06	4.81129e-13	18.5052	-5.76193	18.6766	3.25824e-07	9.7747e-07	9.01252e-34	4.81129e-13	FALSE	NaN	546.342	546.342	TRUE	TRUE	-14.8595	2	_IWAHEALR_	_IWAHEALR_	498.275	498.274	546.342
Not Defined	A210305_bc_hela_200ng_100min_dia_standard_py3_1033	NA	A210305_bc_hela_200ng_100min_dia_standard_py3_1033.d	3	Q14204	Q14204	-69.0262	-69.0262	2.61715e-106	2.82248e-166	6.32332e-107	3.66923e-166	217	511.761	NLHVVFTMNPSSEGLK	Stripped Sequence	TRUE	0	NLHVVFTMNPSSEGLK	116	2	FALSE	_NLHVVFTMNPSSEGLK_	50.1413	FALSE	_NLHVVFTMNPSSEGLK_	_NLHVVFTMNPSSEGLK_	no group specified	LABEL_FREE	FALSE	NaN	9.39246e-16	4.0573e-51	52.3477	50.4256	52.1323	2.17264e-10	6.51792e-10	4.0573e-51	1.33736e-50	FALSE	NaN	356.392	356.392	TRUE	TRUE	-0.0528479	3	_NLHVVFTMNPSSEGLK_	_NLHVVFTMNPSSEGLK_	591.638	591.637	356.392
Not Defined	A210305_bc_hela_200ng_100min_dia_standard_py3_1033	NA	A210305_bc_hela_200ng_100min_dia_standard_py3_1033.d	3	Q14204	Q14204	-69.0262	-69.0262	2.61715e-106	2.82248e-166	6.32332e-107	3.66923e-166	217	511.761	NLHVVFTMNPSSEGLK	Stripped Sequence	TRUE	0	NLHVVFTMNPSSEGLK	116	2	FALSE	_NLHVVFTMNPSSEGLK_	50.1413	FALSE	_NLHVVFTMNPSSEGLK_	_NLHVVFTMNPSSEGLK_	no group specified	LABEL_FREE	FALSE	NaN	4.21751e-06	2.47727e-14	52.3316	50.4041	52.1323	1.38204e-05	4.00837e-05	2.47727e-14	1.37747e-06	FALSE	NaN	15.7107	15.7107	TRUE	TRUE	-14.0047	2	_NLHVVFTMNPSSEGLK_	_NLHVVFTMNPSSEGLK_	886.954	886.953	15.7107
Not Defined	A210305_bc_hela_200ng_100min_dia_standard_py3_1033	NA	A210305_bc_hela_200ng_100min_dia_standard_py3_1033.d	3	Q14204	Q14204	-69.0262	-69.0262	2.61715e-106	2.82248e-166	6.32332e-107	3.66923e-166	217	511.761	NVHLAPGWLMQLEK	Stripped Sequence	TRUE	0	NVHLAPGWLMQLEK	117	2	FALSE	_NVHLAPGWLMQLEK_	69.4844	FALSE	_NVHLAPGWLMQLEK_	_NVHLAPGWLMQLEK_	no group specified	LABEL_FREE	FALSE	NaN	5.39204e-11	7.40113e-34	65.5818	69.6027	65.494	5.2949e-09	1.58847e-08	1.64052e-54	7.40113e-34	FALSE	NaN	533.193	533.193	TRUE	TRUE	-5.28637	3	_NVHLAPGWLMQLEK_	_NVHLAPGWLMQLEK_	545.961	545.959	533.193
Not Defined	A210305_bc_hela_200ng_100min_dia_standard_py3_1033	NA	A210305_bc_hela_200ng_100min_dia_standard_py3_1033.d	3	Q14204	Q14204	-69.0262	-69.0262	2.61715e-106	2.82248e-166	6.32332e-107	3.66923e-166	217	511.761	NVHLAPGWLMQLEK	Stripped Sequence	TRUE	0	NVHLAPGWLMQLEK	117	2	FALSE	_NVHLAPGWLMQLEK_	69.4844	FALSE	_NVHLAPGWLMQLEK_	_NVHLAPGWLMQLEK_	no group specified	LABEL_FREE	FALSE	NaN	6.05832e-14	1.25509e-44	65.6056	69.6358	65.494	4.63443e-10	1.39033e-09	1.25509e-44	1.25579e-25	FALSE	NaN	56.6067	56.6067	TRUE	TRUE	-1.87931	2	_NVHLAPGWLMQLEK_	_NVHLAPGWLMQLEK_	818.437	818.437	56.6067
Not Defined	A210305_bc_hela_200ng_100min_dia_standard_py3_1033	NA	A210305_bc_hela_200ng_100min_dia_standard_py3_1033.d	3	Q14204	Q14204	-69.0262	-69.0262	2.61715e-106	2.82248e-166	6.32332e-107	3.66923e-166	217	511.761	SMANPPAAVK	Stripped Sequence	TRUE	0	SMANPPAAVK	118	1	FALSE	_SMANPPAAVK_	-13.0717	FALSE	_SMANPPAAVK_	_SMANPPAAVK_	no group specified	LABEL_FREE	FALSE	NaN	1.48357e-06	2.06233e-16	15.5862	-12.9331	15.5331	3.01817e-08	9.05451e-08	9.41093e-24	2.06233e-16	FALSE	NaN	500.487	500.487	TRUE	TRUE	-12.7576	2	_SMANPPAAVK_	_SMANPPAAVK_	493.26	493.259	500.487
Not Defined	A210305_bc_hela_200ng_100min_dia_standard_py3_1033	NA	A210305_bc_hela_200ng_100min_dia_standard_py3_1033.d	3	Q14204	Q14204	-69.0262	-69.0262	2.61715e-106	2.82248e-166	6.32332e-107	3.66923e-166	217	511.761	EVWNTYELDLVNYQNK	Stripped Sequence	TRUE	0	EVWNTYELDLVNYQNK	119	2	FALSE	_EVWNTYELDLVNYQNK_	82.3663	FALSE	_EVWNTYELDLVNYQNK_	_EVWNTYELDLVNYQNK_	no group specified	LABEL_FREE	FALSE	NaN	7.89165e-16	2.1805e-51	73.2435	80.9336	74.0884	1.16727e-07	3.50182e-07	2.1805e-51	9.41808e-33	FALSE	NaN	430.194	430.194	TRUE	TRUE	0.0200773	2	_EVWNTYELDLVNYQNK_	_EVWNTYELDLVNYQNK_	1014.49	1014.49	430.194
Not Defined	A210305_bc_hela_200ng_100min_dia_standard_py3_1033	NA	A210305_bc_hela_200ng_100min_dia_standard_py3_1033.d	3	Q14204	Q14204	-69.0262	-69.0262	2.61715e-106	2.82248e-166	6.32332e-107	3.66923e-166	217	511.761	EVWNTYELDLVNYQNK	Stripped Sequence	TRUE	0	EVWNTYELDLVNYQNK	119	2	FALSE	_EVWNTYELDLVNYQNK_	82.3663	FALSE	_EVWNTYELDLVNYQNK_	_EVWNTYELDLVNYQNK_	no group specified	LABEL_FREE	FALSE	NaN	7.72661e-06	4.8382e-13	73.2638	80.9572	74.0884	2.74402e-09	8.23157e-09	3.14062e-41	4.8382e-13	FALSE	NaN	59.5866	59.5866	TRUE	TRUE	-14.8612	3	_EVWNTYELDLVNYQNK_	_EVWNTYELDLVNYQNK_	676.662	676.661	59.5866
Not Defined	A210305_bc_hela_200ng_100min_dia_standard_py3_1033	NA	A210305_bc_hela_200ng_100min_dia_standard_py3_1033.d	3	Q14204	Q14204	-69.0262	-69.0262	2.61715e-106	2.82248e-166	6.32332e-107	3.66923e-166	217	511.761	QDLADVVQVCEGK	Stripped Sequence	TRUE	0	QDLADVVQVCEGK	120	1	FALSE	_QDLADVVQVC[+57]EGK_	40.9421	FALSE	_QDLADVVQVC[Carbamidomethyl (C)]EGK_	_QDLADVVQVC[Carbamidomethyl (C)]EGK_	no group specified	LABEL_FREE	FALSE	NaN	4.61766e-18	2.56713e-59	45.1744	40.8608	45.2245	2.22501e-09	6.67503e-09	2.56713e-59	4.2787e-30	FALSE	NaN	473.095	473.095	TRUE	TRUE	2.07859	2	_QDLADVVQVC[+57]EGK_	_QDLADVVQVC[Carbamidomethyl (C)]EGK_	730.856	730.855	473.095
Not Defined	A210305_bc_hela_200ng_100min_dia_standard_py3_1033	NA	A210305_bc_hela_200ng_100min_dia_standard_py3_1033.d	3	Q14204	Q14204	-69.0262	-69.0262	2.61715e-106	2.82248e-166	6.32332e-107	3.66923e-166	217	511.761	ETVDQVEELR	Stripped Sequence	TRUE	0	ETVDQVEELR	121	1	FALSE	_ETVDQVEELR_	18.3041	FALSE	_ETVDQVEELR_	_ETVDQVEELR_	no group specified	LABEL_FREE	FALSE	NaN	2.87182e-12	1.53544e-38	31.142	18.3116	31.1375	2.49408e-09	7.48225e-09	1.53544e-38	9.64591e-23	FALSE	NaN	606.909	606.909	TRUE	TRUE	-3.73639	2	_ETVDQVEELR_	_ETVDQVEELR_	609.304	609.303	606.909
Not Defined	A210305_bc_hela_200ng_100min_dia_standard_py3_1033	NA	A210305_bc_hela_200ng_100min_dia_standard_py3_1033.d	3	Q14204	Q14204	-69.0262	-69.0262	2.61715e-106	2.82248e-166	6.32332e-107	3.66923e-166	217	511.761	GTFDNAETK	Stripped Sequence	TRUE	0	GTFDNAETK	122	1	FALSE	_GTFDNAETK_	-26.7419	FALSE	_GTFDNAETK_	_GTFDNAETK_	no group specified	LABEL_FREE	FALSE	NaN	9.86054e-07	3.43132e-17	10.2994	-26.7039	10.2864	4.01024e-07	1.20307e-06	2.89197e-20	3.43132e-17	FALSE	NaN	474.055	474.055	TRUE	TRUE	-12.3241	2	_GTFDNAETK_	_GTFDNAETK_	491.727	491.727	474.055
Not Defined	A210305_bc_hela_200ng_100min_dia_standard_py3_1033	NA	A210305_bc_hela_200ng_100min_dia_standard_py3_1033.d	3	Q14204	Q14204	-69.0262	-69.0262	2.61715e-106	2.82248e-166	6.32332e-107	3.66923e-166	217	511.761	QHLVEVR	Stripped Sequence	TRUE	0	QHLVEVR	123	1	FALSE	_QHLVEVR_	-28.0757	FALSE	_QHLVEVR_	_QHLVEVR_	no group specified	LABEL_FREE	FALSE	NaN	4.26376e-14	3.53966e-45	9.80324	-28.1359	9.82409	2.60406e-07	7.81218e-07	3.53966e-45	2.44049e-22	FALSE	NaN	473.593	473.593	TRUE	TRUE	-1.71879	2	_QHLVEVR_	_QHLVEVR_	440.754	440.753	473.593
Not Defined	A210305_bc_hela_200ng_100min_dia_standard_py3_1033	NA	A210305_bc_hela_200ng_100min_dia_standard_py3_1033.d	3	Q14204	Q14204	-69.0262	-69.0262	2.61715e-106	2.82248e-166	6.32332e-107	3.66923e-166	217	511.761	YAPLGWSK	Stripped Sequence	TRUE	0	YAPLGWSK	124	1	FALSE	_YAPLGWSK_	21.1319	FALSE	_YAPLGWSK_	_YAPLGWSK_	no group specified	LABEL_FREE	FALSE	NaN	2.24838e-09	8.6328e-28	32.7136	21.0903	32.7416	1.82121e-07	5.46363e-07	8.6328e-28	5.9109e-13	FALSE	NaN	387.86	387.86	TRUE	TRUE	-7.50355	2	_YAPLGWSK_	_YAPLGWSK_	461.245	461.244	387.86
Not Defined	A210305_bc_hela_200ng_100min_dia_standard_py3_1033	NA	A210305_bc_hela_200ng_100min_dia_standard_py3_1033.d	3	Q14204	Q14204	-69.0262	-69.0262	2.61715e-106	2.82248e-166	6.32332e-107	3.66923e-166	217	511.761	MQMLEDEDDLAYAETEK	Stripped Sequence	TRUE	0	MQMLEDEDDLAYAETEK	125	1	FALSE	_MQMLEDEDDLAYAETEK_	57.7242	FALSE	_MQMLEDEDDLAYAETEK_	_MQMLEDEDDLAYAETEK_	no group specified	LABEL_FREE	FALSE	NaN	9.23788e-24	1.00528e-79	57.0915	57.6753	57.1228	1.55358e-09	4.66075e-09	1.00528e-79	2.28282e-38	FALSE	NaN	421.159	421.159	TRUE	TRUE	6.7877	2	_MQMLEDEDDLAYAETEK_	_MQMLEDEDDLAYAETEK_	1015.93	1015.93	421.159
Not Defined	A210305_bc_hela_200ng_100min_dia_standard_py3_1033	NA	A210305_bc_hela_200ng_100min_dia_standard_py3_1033.d	3	Q14204	Q14204	-69.0262	-69.0262	2.61715e-106	2.82248e-166	6.32332e-107	3.66923e-166	217	511.761	LVEDEERR	Stripped Sequence	TRUE	1	LVEDEERR	126	1	FALSE	_LVEDEERR_	-37.6589	FALSE	_LVEDEERR_	_LVEDEERR_	no group specified	LABEL_FREE	FALSE	NaN	3.40158e-08	3.20023e-23	6.84652	-37.2334	6.72764	4.51553e-08	1.35466e-07	3.20023e-23	1.60326e-18	FALSE	NaN	419.82	419.82	TRUE	TRUE	-9.38883	2	_LVEDEERR_	_LVEDEERR_	523.267	523.266	419.82
Not Defined	A210305_bc_hela_200ng_100min_dia_standard_py3_1033	NA	A210305_bc_hela_200ng_100min_dia_standard_py3_1033.d	3	Q14204	Q14204	-69.0262	-69.0262	2.61715e-106	2.82248e-166	6.32332e-107	3.66923e-166	217	511.761	QNLDALLNQLK	Stripped Sequence	TRUE	0	QNLDALLNQLK	127	1	FALSE	_QNLDALLNQLK_	70.4414	FALSE	_QNLDALLNQLK_	_QNLDALLNQLK_	no group specified	LABEL_FREE	FALSE	NaN	3.62652e-16	1.3648e-52	66.1906	70.4353	66.1952	1.07145e-07	3.21436e-07	1.3648e-52	2.54177e-52	FALSE	NaN	409.465	409.465	TRUE	TRUE	0.34282	2	_QNLDALLNQLK_	_QNLDALLNQLK_	635.362	635.361	409.465
Not Defined	A210305_bc_hela_200ng_100min_dia_standard_py3_1033	NA	A210305_bc_hela_200ng_100min_dia_standard_py3_1033.d	3	Q14204	Q14204	-69.0262	-69.0262	2.61715e-106	2.82248e-166	6.32332e-107	3.66923e-166	217	511.761	AEVDMDTDAPQVSHK	Stripped Sequence	TRUE	0	AEVDMDTDAPQVSHK	128	2	FALSE	_AEVDMDTDAPQVSHK_	3.02303	FALSE	_AEVDMDTDAPQVSHK_	_AEVDMDTDAPQVSHK_	no group specified	LABEL_FREE	FALSE	NaN	1.84106e-16	1.22738e-53	22.7094	3.00551	22.7196	1.6381e-11	4.91429e-11	1.22738e-53	9.78001e-44	FALSE	NaN	267.319	267.319	TRUE	TRUE	0.62048	3	_AEVDMDTDAPQVSHK_	_AEVDMDTDAPQVSHK_	548.251	548.249	267.319
Not Defined	A210305_bc_hela_200ng_100min_dia_standard_py3_1033	NA	A210305_bc_hela_200ng_100min_dia_standard_py3_1033.d	3	Q14204	Q14204	-69.0262	-69.0262	2.61715e-106	2.82248e-166	6.32332e-107	3.66923e-166	217	511.761	AEVDMDTDAPQVSHK	Stripped Sequence	TRUE	0	AEVDMDTDAPQVSHK	128	2	FALSE	_AEVDMDTDAPQVSHK_	3.02303	FALSE	_AEVDMDTDAPQVSHK_	_AEVDMDTDAPQVSHK_	no group specified	LABEL_FREE	FALSE	NaN	2.0413e-24	4.85267e-82	22.7006	2.99021	22.7196	3.22591e-08	9.67773e-08	4.85267e-82	2.15463e-64	FALSE	NaN	134.954	134.954	TRUE	TRUE	7.2847	2	_AEVDMDTDAPQVSHK_	_AEVDMDTDAPQVSHK_	821.872	821.872	134.954
Not Defined	A210305_bc_hela_200ng_100min_dia_standard_py3_1033	NA	A210305_bc_hela_200ng_100min_dia_standard_py3_1033.d	3	Q14204	Q14204	-69.0262	-69.0262	2.61715e-106	2.82248e-166	6.32332e-107	3.66923e-166	217	511.761	SNSLAFIK	Stripped Sequence	TRUE	0	SNSLAFIK	129	1	FALSE	_SNSLAFIK_	21.0232	FALSE	_SNSLAFIK_	_SNSLAFIK_	no group specified	LABEL_FREE	FALSE	NaN	8.43629e-12	7.9547e-37	32.6608	21.012	32.6683	2.39236e-07	7.17707e-07	7.9547e-37	1.1022e-12	FALSE	NaN	342.69	342.69	TRUE	TRUE	-4.29002	2	_SNSLAFIK_	_SNSLAFIK_	440.25	440.249	342.69
Not Defined	A210305_bc_hela_200ng_100min_dia_standard_py3_1033	NA	A210305_bc_hela_200ng_100min_dia_standard_py3_1033.d	3	Q14204	Q14204	-69.0262	-69.0262	2.61715e-106	2.82248e-166	6.32332e-107	3.66923e-166	217	511.761	QLQNISLAAASGGAK	Stripped Sequence	TRUE	0	QLQNISLAAASGGAK	130	1	FALSE	_QLQNISLAAASGGAK_	25.3286	FALSE	_QLQNISLAAASGGAK_	_QLQNISLAAASGGAK_	no group specified	LABEL_FREE	FALSE	NaN	1.10394e-11	2.13709e-36	35.1794	25.2516	35.2138	1.61304e-08	4.54651e-08	2.13709e-36	2.926e-09	FALSE	NaN	487.26	487.26	TRUE	TRUE	-4.43092	2	_QLQNISLAAASGGAK_	_QLQNISLAAASGGAK_	714.894	714.893	487.26
Not Defined	A210305_bc_hela_200ng_100min_dia_standard_py3_1033	NA	A210305_bc_hela_200ng_100min_dia_standard_py3_1033.d	3	Q14204	Q14204	-69.0262	-69.0262	2.61715e-106	2.82248e-166	6.32332e-107	3.66923e-166	217	511.761	WTDENIDTVALK	Stripped Sequence	TRUE	0	WTDENIDTVALK	131	1	FALSE	_WTDENIDTVALK_	44.1863	FALSE	_WTDENIDTVALK_	_WTDENIDTVALK_	no group specified	LABEL_FREE	FALSE	NaN	9.29569e-17	1.08481e-54	47.9414	44.2452	47.894	3.86112e-10	1.15833e-09	1.08481e-54	8.96351e-54	FALSE	NaN	365.765	365.765	TRUE	TRUE	0.89707	2	_WTDENIDTVALK_	_WTDENIDTVALK_	702.854	702.853	365.765
Not Defined	A210305_bc_hela_200ng_100min_dia_standard_py3_1033	NA	A210305_bc_hela_200ng_100min_dia_standard_py3_1033.d	3	Q14204	Q14204	-69.0262	-69.0262	2.61715e-106	2.82248e-166	6.32332e-107	3.66923e-166	217	511.761	YQVGVHYELTEEEK	Stripped Sequence	TRUE	0	YQVGVHYELTEEEK	132	2	FALSE	_YQVGVHYELTEEEK_	24.1463	FALSE	_YQVGVHYELTEEEK_	_YQVGVHYELTEEEK_	no group specified	LABEL_FREE	FALSE	NaN	1.80609e-08	2.64994e-24	34.5839	24.0547	34.6328	3.95075e-09	1.18523e-08	1.81543e-44	2.64994e-24	FALSE	NaN	310.379	310.379	TRUE	TRUE	-8.92142	3	_YQVGVHYELTEEEK_	_YQVGVHYELTEEEK_	575.277	575.276	310.379
Not Defined	A210305_bc_hela_200ng_100min_dia_standard_py3_1033	NA	A210305_bc_hela_200ng_100min_dia_standard_py3_1033.d	3	Q14204	Q14204	-69.0262	-69.0262	2.61715e-106	2.82248e-166	6.32332e-107	3.66923e-166	217	511.761	YQVGVHYELTEEEK	Stripped Sequence	TRUE	0	YQVGVHYELTEEEK	132	2	FALSE	_YQVGVHYELTEEEK_	24.1463	FALSE	_YQVGVHYELTEEEK_	_YQVGVHYELTEEEK_	no group specified	LABEL_FREE	FALSE	NaN	5.38535e-05	3.89798e-08	34.56	24.01	34.6328	1.93025e-06	3.64214e-06	3.89798e-08	2.10962e-06	FALSE	NaN	36.8084	36.8084	TRUE	TRUE	-19.2906	2	_YQVGVHYELTEEEK_	_YQVGVHYELTEEEK_	862.412	862.411	36.8084
Not Defined	A210305_bc_hela_200ng_100min_dia_standard_py3_1033	NA	A210305_bc_hela_200ng_100min_dia_standard_py3_1033.d	3	Q14204	Q14204	-69.0262	-69.0262	2.61715e-106	2.82248e-166	6.32332e-107	3.66923e-166	217	511.761	WQASSLPADDLCTENAIMLK	Stripped Sequence	TRUE	0	WQASSLPADDLCTENAIMLK	133	2	FALSE	_WQASSLPADDLC[+57]TENAIMLK_	79.2859	FALSE	_WQASSLPADDLC[Carbamidomethyl (C)]TENAIMLK_	_WQASSLPADDLC[Carbamidomethyl (C)]TENAIMLK_	no group specified	LABEL_FREE	FALSE	NaN	1.29588e-19	7.45211e-65	71.8615	79.2718	71.8737	1.93783e-09	5.81348e-09	7.45211e-65	9.99789e-16	FALSE	NaN	305.582	305.582	TRUE	TRUE	3.43051	2	_WQASSLPADDLC[+57]TENAIMLK_	_WQASSLPADDLC[Carbamidomethyl (C)]TENAIMLK_	1132.04	1132.04	305.582
Not Defined	A210305_bc_hela_200ng_100min_dia_standard_py3_1033	NA	A210305_bc_hela_200ng_100min_dia_standard_py3_1033.d	3	Q14204	Q14204	-69.0262	-69.0262	2.61715e-106	2.82248e-166	6.32332e-107	3.66923e-166	217	511.761	WQASSLPADDLCTENAIMLK	Stripped Sequence	TRUE	0	WQASSLPADDLCTENAIMLK	133	2	FALSE	_WQASSLPADDLC[+57]TENAIMLK_	79.2859	FALSE	_WQASSLPADDLC[Carbamidomethyl (C)]TENAIMLK_	_WQASSLPADDLC[Carbamidomethyl (C)]TENAIMLK_	no group specified	LABEL_FREE	FALSE	NaN	1.41261e-16	4.79855e-54	71.8572	79.2669	71.8737	6.13642e-12	1.84093e-11	3.34684e-66	4.79855e-54	FALSE	NaN	21.3162	21.3162	TRUE	TRUE	0.728076	3	_WQASSLPADDLC[+57]TENAIMLK_	_WQASSLPADDLC[Carbamidomethyl (C)]TENAIMLK_	755.029	755.028	21.3162
Not Defined	A210305_bc_hela_200ng_100min_dia_standard_py3_1033	NA	A210305_bc_hela_200ng_100min_dia_standard_py3_1033.d	3	Q14204	Q14204	-69.0262	-69.0262	2.61715e-106	2.82248e-166	6.32332e-107	3.66923e-166	217	511.761	EGLMLDSHEELYK	Stripped Sequence	TRUE	0	EGLMLDSHEELYK	134	2	FALSE	_EGLMLDSHEELYK_	37.5145	FALSE	_EGLMLDSHEELYK_	_EGLMLDSHEELYK_	no group specified	LABEL_FREE	FALSE	NaN	2.31744e-13	1.61014e-42	43.1349	37.5126	43.1362	1.83594e-09	5.50781e-09	1.61014e-42	1.0805e-32	FALSE	NaN	230.898	230.898	TRUE	TRUE	-2.50474	3	_EGLMLDSHEELYK_	_EGLMLDSHEELYK_	521.917	521.916	230.898
Not Defined	A210305_bc_hela_200ng_100min_dia_standard_py3_1033	NA	A210305_bc_hela_200ng_100min_dia_standard_py3_1033.d	3	Q14204	Q14204	-69.0262	-69.0262	2.61715e-106	2.82248e-166	6.32332e-107	3.66923e-166	217	511.761	EGLMLDSHEELYK	Stripped Sequence	TRUE	0	EGLMLDSHEELYK	134	2	FALSE	_EGLMLDSHEELYK_	37.5145	FALSE	_EGLMLDSHEELYK_	_EGLMLDSHEELYK_	no group specified	LABEL_FREE	FALSE	NaN	1.15441e-18	1.85239e-61	43.1453	37.5286	43.1362	4.08655e-11	1.15412e-10	1.85239e-61	7.18422e-12	FALSE	NaN	118.413	118.413	TRUE	TRUE	2.60902	2	_EGLMLDSHEELYK_	_EGLMLDSHEELYK_	782.372	782.371	118.413
Not Defined	A210305_bc_hela_200ng_100min_dia_standard_py3_1033	NA	A210305_bc_hela_200ng_100min_dia_standard_py3_1033.d	3	Q14204	Q14204	-69.0262	-69.0262	2.61715e-106	2.82248e-166	6.32332e-107	3.66923e-166	217	511.761	MLSAVSQQVQCIQEALR	Stripped Sequence	TRUE	0	MLSAVSQQVQCIQEALR	135	1	FALSE	_MLSAVSQQVQC[+57]IQEALR_	81.2052	FALSE	_MLSAVSQQVQC[Carbamidomethyl (C)]IQEALR_	_MLSAVSQQVQC[Carbamidomethyl (C)]IQEALR_	no group specified	LABEL_FREE	FALSE	NaN	3.86167e-16	1.70801e-52	73.6064	81.4308	73.4637	3.51095e-10	1.05329e-09	1.41516e-62	1.70801e-52	FALSE	NaN	390.816	390.816	TRUE	TRUE	0.316915	2	_MLSAVSQQVQC[+57]IQEALR_	_MLSAVSQQVQC[Carbamidomethyl (C)]IQEALR_	981.001	980.999	390.816
Not Defined	A210305_bc_hela_200ng_100min_dia_standard_py3_1033	NA	A210305_bc_hela_200ng_100min_dia_standard_py3_1033.d	3	Q14204	Q14204	-69.0262	-69.0262	2.61715e-106	2.82248e-166	6.32332e-107	3.66923e-166	217	511.761	WAIAQLNYADMLK	Stripped Sequence	TRUE	0	WAIAQLNYADMLK	136	1	FALSE	_WAIAQLNYADMLK_	92.9516	FALSE	_WAIAQLNYADMLK_	_WAIAQLNYADMLK_	no group specified	LABEL_FREE	FALSE	NaN	2.92123e-15	2.33252e-49	79.9729	92.9326	79.987	1.16752e-10	3.50255e-10	2.33252e-49	1.87533e-47	FALSE	NaN	443.011	443.011	TRUE	TRUE	-0.534347	2	_WAIAQLNYADMLK_	_WAIAQLNYADMLK_	768.898	768.897	443.011
Not Defined	A210305_bc_hela_200ng_100min_dia_standard_py3_1033	NA	A210305_bc_hela_200ng_100min_dia_standard_py3_1033.d	3	Q14204	Q14204	-69.0262	-69.0262	2.61715e-106	2.82248e-166	6.32332e-107	3.66923e-166	217	511.761	TKPVTGNLRPEEALQALTIYEGK	Stripped Sequence	TRUE	2	TKPVTGNLRPEEALQALTIYEGK	137	1	FALSE	_TKPVTGNLRPEEALQALTIYEGK_	68.7725	FALSE	_TKPVTGNLRPEEALQALTIYEGK_	_TKPVTGNLRPEEALQALTIYEGK_	no group specified	LABEL_FREE	FALSE	NaN	2.99297e-14	9.9071e-46	64.9139	68.7397	64.9391	3.17587e-08	9.52761e-08	9.9071e-46	1.05028e-26	FALSE	NaN	336.32	336.32	TRUE	TRUE	-1.55838	4	_TKPVTGNLRPEEALQALTIYEGK_	_TKPVTGNLRPEEALQALTIYEGK_	632.848	632.847	336.32
Not Defined	A210305_bc_hela_200ng_100min_dia_standard_py3_1033	NA	A210305_bc_hela_200ng_100min_dia_standard_py3_1033.d	3	Q14204	Q14204	-69.0262	-69.0262	2.61715e-106	2.82248e-166	6.32332e-107	3.66923e-166	217	511.761	QMVEHGGFYR	Stripped Sequence	TRUE	0	QMVEHGGFYR	138	2	FALSE	_QMVEHGGFYR_	-9.99455	FALSE	_QMVEHGGFYR_	_QMVEHGGFYR_	no group specified	LABEL_FREE	FALSE	NaN	5.6357e-08	2.38409e-22	16.6173	-9.75993	16.5342	2.00922e-10	5.38298e-10	2.38409e-22	6.44675e-11	FALSE	NaN	195.935	195.935	TRUE	TRUE	-9.77662	2	_QMVEHGGFYR_	_QMVEHGGFYR_	612.285	612.284	195.935
Not Defined	A210305_bc_hela_200ng_100min_dia_standard_py3_1033	NA	A210305_bc_hela_200ng_100min_dia_standard_py3_1033.d	3	Q14204	Q14204	-69.0262	-69.0262	2.61715e-106	2.82248e-166	6.32332e-107	3.66923e-166	217	511.761	QMVEHGGFYR	Stripped Sequence	TRUE	0	QMVEHGGFYR	138	2	FALSE	_QMVEHGGFYR_	-9.99455	FALSE	_QMVEHGGFYR_	_QMVEHGGFYR_	no group specified	LABEL_FREE	FALSE	NaN	7.26051e-08	6.5869e-22	16.5902	-9.83625	16.5342	3.81141e-09	1.14342e-08	6.5869e-22	6.98522e-14	FALSE	NaN	77.6103	77.6103	TRUE	TRUE	-9.97673	3	_QMVEHGGFYR_	_QMVEHGGFYR_	408.526	408.524	77.6103
Not Defined	A210305_bc_hela_200ng_100min_dia_standard_py3_1033	NA	A210305_bc_hela_200ng_100min_dia_standard_py3_1033.d	3	Q14204	Q14204	-69.0262	-69.0262	2.61715e-106	2.82248e-166	6.32332e-107	3.66923e-166	217	511.761	REAAEVTR	Stripped Sequence	TRUE	1	REAAEVTR	139	1	FALSE	_REAAEVTR_	-56.1845	FALSE	_REAAEVTR_	_REAAEVTR_	no group specified	LABEL_FREE	FALSE	NaN	5.70434e-05	5.2127e-08	1.24537	-57.0659	1.41336	1.83533e-06	5.45387e-06	3.57141e-14	5.2127e-08	FALSE	NaN	339.317	339.317	TRUE	TRUE	-19.4515	2	_REAAEVTR_	_REAAEVTR_	466.251	466.25	339.317
Not Defined	A210305_bc_hela_200ng_100min_dia_standard_py3_1033	NA	A210305_bc_hela_200ng_100min_dia_standard_py3_1033.d	3	Q14204	Q14204	-69.0262	-69.0262	2.61715e-106	2.82248e-166	6.32332e-107	3.66923e-166	217	511.761	EAIVNSCVFVHQTLHQANAR	Stripped Sequence	TRUE	0	EAIVNSCVFVHQTLHQANAR	140	1	FALSE	_EAIVNSC[+57]VFVHQTLHQANAR_	32.1509	FALSE	_EAIVNSC[Carbamidomethyl (C)]VFVHQTLHQANAR_	_EAIVNSC[Carbamidomethyl (C)]VFVHQTLHQANAR_	no group specified	LABEL_FREE	FALSE	NaN	1.02935e-11	1.65259e-36	39.4135	32.3899	39.2773	3.41287e-09	1.02386e-08	1.20825e-38	1.65259e-36	FALSE	NaN	233.981	233.981	TRUE	TRUE	-4.39416	3	_EAIVNSC[+57]VFVHQTLHQANAR_	_EAIVNSC[Carbamidomethyl (C)]VFVHQTLHQANAR_	765.387	765.386	233.981
Not Defined	A210305_bc_hela_200ng_100min_dia_standard_py3_1033	NA	A210305_bc_hela_200ng_100min_dia_standard_py3_1033.d	3	Q14204	Q14204	-69.0262	-69.0262	2.61715e-106	2.82248e-166	6.32332e-107	3.66923e-166	217	511.761	QALETVNDYNPLMK	Stripped Sequence	TRUE	0	QALETVNDYNPLMK	141	1	FALSE	_QALETVNDYNPLMK_	53.86	FALSE	_QALETVNDYNPLMK_	_QALETVNDYNPLMK_	no group specified	LABEL_FREE	FALSE	NaN	1.76038e-16	1.04696e-53	54.6383	53.8927	54.609	2.04569e-10	6.13707e-10	1.04696e-53	9.48452e-34	FALSE	NaN	328.645	328.645	TRUE	TRUE	0.638715	2	_QALETVNDYNPLMK_	_QALETVNDYNPLMK_	818.406	818.405	328.645
Not Defined	A210305_bc_hela_200ng_100min_dia_standard_py3_1033	NA	A210305_bc_hela_200ng_100min_dia_standard_py3_1033.d	3	Q14204	Q14204	-69.0262	-69.0262	2.61715e-106	2.82248e-166	6.32332e-107	3.66923e-166	217	511.761	FQSISTEFLALMK	Stripped Sequence	TRUE	0	FQSISTEFLALMK	142	1	FALSE	_FQSISTEFLALMK_	104.704	FALSE	_FQSISTEFLALMK_	_FQSISTEFLALMK_	no group specified	LABEL_FREE	FALSE	NaN	1.53613e-16	6.46617e-54	86.1262	104.853	86.0574	5.79419e-10	1.73826e-09	6.46617e-54	9.14096e-51	FALSE	NaN	246.261	246.261	TRUE	TRUE	0.694081	2	_FQSISTEFLALMK_	_FQSISTEFLALMK_	757.9	757.899	246.261
Not Defined	A210305_bc_hela_200ng_100min_dia_standard_py3_1033	NA	A210305_bc_hela_200ng_100min_dia_standard_py3_1033.d	3	Q14204	Q14204	-69.0262	-69.0262	2.61715e-106	2.82248e-166	6.32332e-107	3.66923e-166	217	511.761	EVDGLDVSK	Stripped Sequence	TRUE	0	EVDGLDVSK	143	1	FALSE	_EVDGLDVSK_	2.33034	FALSE	_EVDGLDVSK_	_EVDGLDVSK_	no group specified	LABEL_FREE	FALSE	NaN	0.136709	0.00126692	22.3103	2.31244	22.3202	0.00044688	0.00126692	6.97021e-07	7.30245e-05	FALSE	NaN	155.37	155.37	TRUE	TRUE	-50.0927	2	_EVDGLDVSK_	_EVDGLDVSK_	481.245	481.244	155.37
Not Defined	A210305_bc_hela_200ng_100min_dia_standard_py3_1033	NA	A210305_bc_hela_200ng_100min_dia_standard_py3_1033.d	3	Q14204	Q14204	-69.0262	-69.0262	2.61715e-106	2.82248e-166	6.32332e-107	3.66923e-166	217	511.761	SIPLDEGEDEAQRR	Stripped Sequence	TRUE	1	SIPLDEGEDEAQRR	144	2	FALSE	_SIPLDEGEDEAQRR_	3.7688	FALSE	_SIPLDEGEDEAQRR_	_SIPLDEGEDEAQRR_	no group specified	LABEL_FREE	FALSE	NaN	5.34108e-11	7.14653e-34	23.1801	3.82562	23.1494	6.39031e-08	1.91289e-07	7.14653e-34	4.19976e-10	FALSE	NaN	197.088	197.088	TRUE	TRUE	-5.28112	3	_SIPLDEGEDEAQRR_	_SIPLDEGEDEAQRR_	538.929	538.927	197.088
Not Defined	A210305_bc_hela_200ng_100min_dia_standard_py3_1033	NA	A210305_bc_hela_200ng_100min_dia_standard_py3_1033.d	3	Q14204	Q14204	-69.0262	-69.0262	2.61715e-106	2.82248e-166	6.32332e-107	3.66923e-166	217	511.761	SIPLDEGEDEAQRR	Stripped Sequence	TRUE	1	SIPLDEGEDEAQRR	144	2	FALSE	_SIPLDEGEDEAQRR_	3.7688	FALSE	_SIPLDEGEDEAQRR_	_SIPLDEGEDEAQRR_	no group specified	LABEL_FREE	FALSE	NaN	3.28822e-14	1.38767e-45	23.1512	3.772	23.1494	7.33361e-06	2.07464e-05	1.38767e-45	1.25445e-06	FALSE	NaN	65.1689	65.1689	TRUE	TRUE	-1.6009	2	_SIPLDEGEDEAQRR_	_SIPLDEGEDEAQRR_	807.89	807.889	65.1689
Not Defined	A210305_bc_hela_200ng_100min_dia_standard_py3_1033	NA	A210305_bc_hela_200ng_100min_dia_standard_py3_1033.d	3	Q14204	Q14204	-69.0262	-69.0262	2.61715e-106	2.82248e-166	6.32332e-107	3.66923e-166	217	511.761	VSPDMAIFITMNPGYAGR	Stripped Sequence	TRUE	0	VSPDMAIFITMNPGYAGR	145	1	FALSE	_VSPDMAIFITMNPGYAGR_	94.4802	FALSE	_VSPDMAIFITMNPGYAGR_	_VSPDMAIFITMNPGYAGR_	no group specified	LABEL_FREE	FALSE	NaN	3.3992e-22	3.80589e-74	81.3848	94.4874	81.3777	4.62759e-13	1.38828e-12	3.80589e-74	1.20415e-58	FALSE	NaN	148.616	148.616	TRUE	TRUE	5.56889	2	_VSPDMAIFITMNPGYAGR_	_VSPDMAIFITMNPGYAGR_	970.474	970.472	148.616
Not Defined	A210305_bc_hela_200ng_100min_dia_standard_py3_1033	NA	A210305_bc_hela_200ng_100min_dia_standard_py3_1033.d	3	Q14204	Q14204	-69.0262	-69.0262	2.61715e-106	2.82248e-166	6.32332e-107	3.66923e-166	217	511.761	VTFVNFTVTR	Stripped Sequence	TRUE	0	VTFVNFTVTR	146	1	FALSE	_VTFVNFTVTR_	54.2154	FALSE	_VTFVNFTVTR_	_VTFVNFTVTR_	no group specified	LABEL_FREE	FALSE	NaN	3.82118e-07	5.99459e-19	55.1614	54.5315	54.9163	3.18718e-09	9.56153e-09	1.49024e-46	5.99459e-19	FALSE	NaN	127.562	127.562	TRUE	TRUE	-11.3994	2	_VTFVNFTVTR_	_VTFVNFTVTR_	592.327	592.326	127.562
Not Defined	A210305_bc_hela_200ng_100min_dia_standard_py3_1033	NA	A210305_bc_hela_200ng_100min_dia_standard_py3_1033.d	3	Q14204	Q14204	-69.0262	-69.0262	2.61715e-106	2.82248e-166	6.32332e-107	3.66923e-166	217	511.761	LRDQLGTAK	Stripped Sequence	TRUE	1	LRDQLGTAK	147	1	FALSE	_LRDQLGTAK_	-33.8206	FALSE	_LRDQLGTAK_	_LRDQLGTAK_	no group specified	LABEL_FREE	FALSE	NaN	1.00086e-10	7.32727e-33	7.7728	-33.9205	7.80076	4.88297e-08	1.46489e-07	7.32727e-33	1.46189e-31	FALSE	NaN	225.591	225.591	TRUE	TRUE	-5.63231	2	_LRDQLGTAK_	_LRDQLGTAK_	501.291	501.29	225.591
Not Defined	A210305_bc_hela_200ng_100min_dia_standard_py3_1033	NA	A210305_bc_hela_200ng_100min_dia_standard_py3_1033.d	3	Q14204	Q14204	-69.0262	-69.0262	2.61715e-106	2.82248e-166	6.32332e-107	3.66923e-166	217	511.761	QTDVLQQLSIQMANAK	Stripped Sequence	TRUE	0	QTDVLQQLSIQMANAK	148	2	FALSE	_QTDVLQQLSIQMANAK_	75.8123	FALSE	_QTDVLQQLSIQMANAK_	_QTDVLQQLSIQMANAK_	no group specified	LABEL_FREE	FALSE	NaN	1.02782e-14	2.12184e-47	69.5989	76.0314	69.4546	4.68458e-08	1.40537e-07	2.12184e-47	7.87755e-39	FALSE	NaN	240.569	240.569	TRUE	TRUE	-1.08157	2	_QTDVLQQLSIQMANAK_	_QTDVLQQLSIQMANAK_	894.47	894.469	240.569
Not Defined	A210305_bc_hela_200ng_100min_dia_standard_py3_1033	NA	A210305_bc_hela_200ng_100min_dia_standard_py3_1033.d	3	Q14204	Q14204	-69.0262	-69.0262	2.61715e-106	2.82248e-166	6.32332e-107	3.66923e-166	217	511.761	QTDVLQQLSIQMANAK	Stripped Sequence	TRUE	0	QTDVLQQLSIQMANAK	148	2	FALSE	_QTDVLQQLSIQMANAK_	75.8123	FALSE	_QTDVLQQLSIQMANAK_	_QTDVLQQLSIQMANAK_	no group specified	LABEL_FREE	FALSE	NaN	3.02197e-08	2.00482e-23	69.558	75.9692	69.4546	1.21383e-09	3.63439e-09	2.00482e-23	7.10264e-12	FALSE	NaN	18.4833	18.4833	TRUE	TRUE	-9.29994	3	_QTDVLQQLSIQMANAK_	_QTDVLQQLSIQMANAK_	596.649	596.648	18.4833
Not Defined	A210305_bc_hela_200ng_100min_dia_standard_py3_1033	NA	A210305_bc_hela_200ng_100min_dia_standard_py3_1033.d	3	Q14204	Q14204	-69.0262	-69.0262	2.61715e-106	2.82248e-166	6.32332e-107	3.66923e-166	217	511.761	EDEGEEAASPMLQIQR	Stripped Sequence	TRUE	0	EDEGEEAASPMLQIQR	149	1	FALSE	_EDEGEEAASPMLQIQR_	40.7692	FALSE	_EDEGEEAASPMLQIQR_	_EDEGEEAASPMLQIQR_	no group specified	LABEL_FREE	FALSE	NaN	4.62812e-30	4.05441e-104	45.2277	40.9474	45.1181	3.29347e-10	9.88042e-10	4.05441e-104	6.96175e-62	FALSE	NaN	185.429	185.429	TRUE	TRUE	11.7091	2	_EDEGEEAASPMLQIQR_	_EDEGEEAASPMLQIQR_	901.915	901.914	185.429
Not Defined	A210305_bc_hela_200ng_100min_dia_standard_py3_1033	NA	A210305_bc_hela_200ng_100min_dia_standard_py3_1033.d	3	Q14204	Q14204	-69.0262	-69.0262	2.61715e-106	2.82248e-166	6.32332e-107	3.66923e-166	217	511.761	FHATVSFDTDTGLK	Stripped Sequence	TRUE	0	FHATVSFDTDTGLK	150	1	FALSE	_FHATVSFDTDTGLK_	35.7548	FALSE	_FHATVSFDTDTGLK_	_FHATVSFDTDTGLK_	no group specified	LABEL_FREE	FALSE	NaN	0.000175366	2.91872e-06	41.7681	35.519	41.9472	1.00578e-06	2.91872e-06	2.76892e-18	9.86131e-08	FALSE	NaN	141.539	141.539	TRUE	TRUE	-21.8993	3	_FHATVSFDTDTGLK_	_FHATVSFDTDTGLK_	513.588	513.587	141.539
Not Defined	A210305_bc_hela_200ng_100min_dia_standard_py3_1033	NA	A210305_bc_hela_200ng_100min_dia_standard_py3_1033.d	3	Q14204	Q14204	-69.0262	-69.0262	2.61715e-106	2.82248e-166	6.32332e-107	3.66923e-166	217	511.761	CYLTMTQALEAR	Stripped Sequence	TRUE	0	CYLTMTQALEAR	151	1	FALSE	_C[+57]YLTMTQALEAR_	49.3742	FALSE	_C[Carbamidomethyl (C)]YLTMTQALEAR_	_C[Carbamidomethyl (C)]YLTMTQALEAR_	no group specified	LABEL_FREE	FALSE	NaN	6.79707e-22	4.54969e-73	51.5331	49.3768	51.5311	5.4096e-13	1.62288e-12	4.54969e-73	2.28699e-60	FALSE	NaN	190.048	190.048	TRUE	TRUE	5.32779	2	_C[+57]YLTMTQALEAR_	_C[Carbamidomethyl (C)]YLTMTQALEAR_	728.85	728.849	190.048
Not Defined	A210305_bc_hela_200ng_100min_dia_standard_py3_1033	NA	A210305_bc_hela_200ng_100min_dia_standard_py3_1033.d	3	Q14204	Q14204	-69.0262	-69.0262	2.61715e-106	2.82248e-166	6.32332e-107	3.66923e-166	217	511.761	LEGVEGVAHIIDPK	Stripped Sequence	TRUE	0	LEGVEGVAHIIDPK	152	1	FALSE	_LEGVEGVAHIIDPK_	49.5492	FALSE	_LEGVEGVAHIIDPK_	_LEGVEGVAHIIDPK_	no group specified	LABEL_FREE	FALSE	NaN	8.30291e-14	3.92719e-44	51.5831	49.444	51.6615	8.46916e-08	2.54075e-07	3.92719e-44	1.55144e-31	FALSE	NaN	325.762	325.762	TRUE	TRUE	-2.02445	2	_LEGVEGVAHIIDPK_	_LEGVEGVAHIIDPK_	738.906	738.905	325.762
Not Defined	A210305_bc_hela_200ng_100min_dia_standard_py3_1033	NA	A210305_bc_hela_200ng_100min_dia_standard_py3_1033.d	3	Q14204	Q14204	-69.0262	-69.0262	2.61715e-106	2.82248e-166	6.32332e-107	3.66923e-166	217	511.761	LVPLLLEDGGEAPAALEAALEEK	Stripped Sequence	TRUE	0	LVPLLLEDGGEAPAALEAALEEK	153	2	FALSE	_LVPLLLEDGGEAPAALEAALEEK_	166.066	FALSE	_LVPLLLEDGGEAPAALEAALEEK_	_LVPLLLEDGGEAPAALEAALEEK_	no group specified	LABEL_FREE	FALSE	NaN	8.63856e-11	4.23953e-33	96.0996	153.164	98.1042	1.86237e-08	5.5871e-08	4.23953e-33	5.13663e-33	FALSE	NaN	181.303	181.303	TRUE	TRUE	-5.5493	2	_LVPLLLEDGGEAPAALEAALEEK_	_LVPLLLEDGGEAPAALEAALEEK_	1174.63	1174.63	181.303
Not Defined	A210305_bc_hela_200ng_100min_dia_standard_py3_1033	NA	A210305_bc_hela_200ng_100min_dia_standard_py3_1033.d	3	Q14204	Q14204	-69.0262	-69.0262	2.61715e-106	2.82248e-166	6.32332e-107	3.66923e-166	217	511.761	LVPLLLEDGGEAPAALEAALEEK	Stripped Sequence	TRUE	0	LVPLLLEDGGEAPAALEAALEEK	153	2	FALSE	_LVPLLLEDGGEAPAALEAALEEK_	166.066	FALSE	_LVPLLLEDGGEAPAALEAALEEK_	_LVPLLLEDGGEAPAALEAALEEK_	no group specified	LABEL_FREE	FALSE	NaN	1.45502e-17	1.50373e-57	96.0964	153.15	98.1042	5.71302e-08	1.71386e-07	1.50373e-57	4.57959e-12	FALSE	NaN	31.0495	31.0495	TRUE	TRUE	1.63276	3	_LVPLLLEDGGEAPAALEAALEEK_	_LVPLLLEDGGEAPAALEAALEEK_	783.425	783.424	31.0495
Not Defined	A210305_bc_hela_200ng_100min_dia_standard_py3_1033	NA	A210305_bc_hela_200ng_100min_dia_standard_py3_1033.d	3	Q14204	Q14204	-69.0262	-69.0262	2.61715e-106	2.82248e-166	6.32332e-107	3.66923e-166	217	511.761	DPTVEFPPDLCSR	Stripped Sequence	TRUE	0	DPTVEFPPDLCSR	154	1	FALSE	_DPTVEFPPDLC[+57]SR_	63.2733	FALSE	_DPTVEFPPDLC[Carbamidomethyl (C)]SR_	_DPTVEFPPDLC[Carbamidomethyl (C)]SR_	no group specified	LABEL_FREE	FALSE	NaN	0.000625146	2.13513e-05	60.5667	62.7324	61.0282	1.95204e-05	3.7187e-05	2.29306e-08	2.13513e-05	FALSE	NaN	231.623	231.623	TRUE	TRUE	-26.8526	2	_DPTVEFPPDLC[+57]SR_	_DPTVEFPPDLC[Carbamidomethyl (C)]SR_	766.856	766.855	231.623
Not Defined	A210305_bc_hela_200ng_100min_dia_standard_py3_1033	NA	A210305_bc_hela_200ng_100min_dia_standard_py3_1033.d	3	Q14204	Q14204	-69.0262	-69.0262	2.61715e-106	2.82248e-166	6.32332e-107	3.66923e-166	217	511.761	SNLPDNLK	Stripped Sequence	TRUE	0	SNLPDNLK	155	1	FALSE	_SNLPDNLK_	-3.8362	FALSE	_SNLPDNLK_	_SNLPDNLK_	no group specified	LABEL_FREE	FALSE	NaN	0.000110772	7.3003e-07	19.0616	-4.84135	19.5974	4.35428e-06	1.21528e-05	1.80032e-07	7.3003e-07	FALSE	NaN	127.664	127.664	TRUE	TRUE	-20.9661	2	_SNLPDNLK_	_SNLPDNLK_	450.743	450.741	127.664
Not Defined	A210305_bc_hela_200ng_100min_dia_standard_py3_1033	NA	A210305_bc_hela_200ng_100min_dia_standard_py3_1033.d	3	Q14204	Q14204	-69.0262	-69.0262	2.61715e-106	2.82248e-166	6.32332e-107	3.66923e-166	217	511.761	EWTDGLFTHVLR	Stripped Sequence	TRUE	0	EWTDGLFTHVLR	156	2	FALSE	_EWTDGLFTHVLR_	73.366	FALSE	_EWTDGLFTHVLR_	_EWTDGLFTHVLR_	no group specified	LABEL_FREE	FALSE	NaN	4.21531e-12	6.24519e-38	67.8101	72.8663	68.0435	5.5805e-09	1.67415e-08	4.34725e-40	6.24519e-38	FALSE	NaN	92.4089	92.4089	TRUE	TRUE	-3.9316	2	_EWTDGLFTHVLR_	_EWTDGLFTHVLR_	737.378	737.377	92.4089
Not Defined	A210305_bc_hela_200ng_100min_dia_standard_py3_1033	NA	A210305_bc_hela_200ng_100min_dia_standard_py3_1033.d	3	Q14204	Q14204	-69.0262	-69.0262	2.61715e-106	2.82248e-166	6.32332e-107	3.66923e-166	217	511.761	EWTDGLFTHVLR	Stripped Sequence	TRUE	0	EWTDGLFTHVLR	156	2	FALSE	_EWTDGLFTHVLR_	73.366	FALSE	_EWTDGLFTHVLR_	_EWTDGLFTHVLR_	no group specified	LABEL_FREE	FALSE	NaN	5.22664e-05	3.32926e-08	67.8416	72.9296	68.0435	1.2424e-08	3.32926e-08	1.75928e-09	2.22015e-09	FALSE	NaN	88.8606	88.8606	TRUE	TRUE	-19.2048	3	_EWTDGLFTHVLR_	_EWTDGLFTHVLR_	491.921	491.92	88.8606
Not Defined	A210305_bc_hela_200ng_100min_dia_standard_py3_1033	NA	A210305_bc_hela_200ng_100min_dia_standard_py3_1033.d	3	Q14204	Q14204	-69.0262	-69.0262	2.61715e-106	2.82248e-166	6.32332e-107	3.66923e-166	217	511.761	RTPVIDADK	Stripped Sequence	TRUE	1	RTPVIDADK	157	1	FALSE	_RTPVIDADK_	-26.4661	FALSE	_RTPVIDADK_	_RTPVIDADK_	no group specified	LABEL_FREE	FALSE	NaN	1.26096e-08	6.52429e-25	10.5265	-26.0354	10.381	3.50622e-05	5.86065e-05	6.52429e-25	4.658e-05	FALSE	NaN	154.394	154.394	TRUE	TRUE	-8.66458	2	_RTPVIDADK_	_RTPVIDADK_	507.783	507.782	154.394
Not Defined	A210305_bc_hela_200ng_100min_dia_standard_py3_1033	NA	A210305_bc_hela_200ng_100min_dia_standard_py3_1033.d	3	Q14204	Q14204	-69.0262	-69.0262	2.61715e-106	2.82248e-166	6.32332e-107	3.66923e-166	217	511.761	TPVIDADK	Stripped Sequence	TRUE	0	TPVIDADK	158	1	FALSE	_TPVIDADK_	-12.3708	FALSE	_TPVIDADK_	_TPVIDADK_	no group specified	LABEL_FREE	FALSE	NaN	1.33254e-06	1.28315e-16	15.5576	-13.0077	15.7949	0.000576408	0.00172474	1.28315e-16	4.48579e-06	FALSE	NaN	133.165	133.165	TRUE	TRUE	-12.6413	2	_TPVIDADK_	_TPVIDADK_	429.732	429.731	133.165
Not Defined	A210305_bc_hela_200ng_100min_dia_standard_py3_1033	NA	A210305_bc_hela_200ng_100min_dia_standard_py3_1033.d	3	Q14204	Q14204	-69.0262	-69.0262	2.61715e-106	2.82248e-166	6.32332e-107	3.66923e-166	217	511.761	SEPGGGGGEDGSAGLEVSAVQNVADVSVLQK	Stripped Sequence	TRUE	0	SEPGGGGGEDGSAGLEVSAVQNVADVSVLQK	159	1	FALSE	_[+42]SEPGGGGGEDGSAGLEVSAVQNVADVSVLQK_	97.9922	FALSE	_[Acetyl (Protein N-term)]SEPGGGGGEDGSAGLEVSAVQNVADVSVLQK_	_[Acetyl (Protein N-term)]SEPGGGGGEDGSAGLEVSAVQNVADVSVLQK_	no group specified	LABEL_FREE	FALSE	NaN	6.59822e-13	7.19949e-41	82.7283	97.7258	82.8019	3.25557e-06	9.59584e-06	7.19949e-41	1.70871e-07	FALSE	NaN	135.891	135.891	TRUE	TRUE	-3.00696	3	_[+42]SEPGGGGGEDGSAGLEVSAVQNVADVSVLQK_	_[Acetyl (Protein N-term)]SEPGGGGGEDGSAGLEVSAVQNVADVSVLQK_	985.811	985.809	135.891
Not Defined	A210305_bc_hela_200ng_100min_dia_standard_py3_1033	NA	A210305_bc_hela_200ng_100min_dia_standard_py3_1033.d	3	Q14204	Q14204	-69.0262	-69.0262	2.61715e-106	2.82248e-166	6.32332e-107	3.66923e-166	217	511.761	GTFDNAETKK	Stripped Sequence	TRUE	1	GTFDNAETKK	160	1	FALSE	_GTFDNAETKK_	-38.9269	FALSE	_GTFDNAETKK_	_GTFDNAETKK_	no group specified	LABEL_FREE	FALSE	NaN	7.42868e-15	6.60344e-48	6.5096	-38.4643	6.38625	1.90009e-06	5.69317e-06	6.60344e-48	7.11192e-09	FALSE	NaN	99.1158	99.1158	TRUE	TRUE	-0.93893	2	_GTFDNAETKK_	_GTFDNAETKK_	555.775	555.774	99.1158
Not Defined	A210305_bc_hela_200ng_100min_dia_standard_py3_1033	NA	A210305_bc_hela_200ng_100min_dia_standard_py3_1033.d	3	Q14204	Q14204	-69.0262	-69.0262	2.61715e-106	2.82248e-166	6.32332e-107	3.66923e-166	217	511.761	TMTLFSALR	Stripped Sequence	TRUE	0	TMTLFSALR	161	1	FALSE	_TMTLFSALR_	60.8767	FALSE	_TMTLFSALR_	_TMTLFSALR_	no group specified	LABEL_FREE	FALSE	NaN	2.01615e-09	5.70436e-28	59.5318	61.0522	59.4231	2.20709e-06	6.27854e-06	5.70436e-28	3.4272e-07	FALSE	NaN	114.726	114.726	TRUE	TRUE	-7.43362	2	_TMTLFSALR_	_TMTLFSALR_	520.284	520.283	114.726
Not Defined	A210305_bc_hela_200ng_100min_dia_standard_py3_1033	NA	A210305_bc_hela_200ng_100min_dia_standard_py3_1033.d	3	Q14204	Q14204	-69.0262	-69.0262	2.61715e-106	2.82248e-166	6.32332e-107	3.66923e-166	217	511.761	RSELEEQQMHLNVGLR	Stripped Sequence	TRUE	1	RSELEEQQMHLNVGLR	162	1	FALSE	_RSELEEQQMHLNVGLR_	28.6773	FALSE	_RSELEEQQMHLNVGLR_	_RSELEEQQMHLNVGLR_	no group specified	LABEL_FREE	FALSE	NaN	3.44855e-07	3.89948e-19	37.2819	28.6729	37.2853	8.75448e-08	2.62634e-07	9.59856e-40	3.89948e-19	FALSE	NaN	84.1824	84.1824	TRUE	TRUE	-11.305	3	_RSELEEQQMHLNVGLR_	_RSELEEQQMHLNVGLR_	646.999	646.997	84.1824
Not Defined	A210305_bc_hela_200ng_100min_dia_standard_py3_1033	NA	A210305_bc_hela_200ng_100min_dia_standard_py3_1033.d	3	Q14204	Q14204	-69.0262	-69.0262	2.61715e-106	2.82248e-166	6.32332e-107	3.66923e-166	217	511.761	LLAESVTEVEIFGK	Stripped Sequence	TRUE	0	LLAESVTEVEIFGK	163	1	FALSE	_LLAESVTEVEIFGK_	78.509	FALSE	_LLAESVTEVEIFGK_	_LLAESVTEVEIFGK_	no group specified	LABEL_FREE	FALSE	NaN	5.76767e-14	1.05122e-44	71.4767	78.8274	71.1896	1.99553e-09	5.9866e-09	1.05122e-44	1.77868e-33	FALSE	NaN	38.3641	38.3641	TRUE	TRUE	-1.85676	2	_LLAESVTEVEIFGK_	_LLAESVTEVEIFGK_	767.922	767.921	38.3641
Not Defined	A210305_bc_hela_200ng_100min_dia_standard_py3_1033	NA	A210305_bc_hela_200ng_100min_dia_standard_py3_1033.d	3	Q14204	Q14204	-69.0262	-69.0262	2.61715e-106	2.82248e-166	6.32332e-107	3.66923e-166	217	511.761	LEHLITELVHQR	Stripped Sequence	TRUE	0	LEHLITELVHQR	164	2	FALSE	_LEHLITELVHQR_	29.4877	FALSE	_LEHLITELVHQR_	_LEHLITELVHQR_	no group specified	LABEL_FREE	FALSE	NaN	1.38976e-12	1.08313e-39	37.9182	29.5178	37.899	8.25408e-06	2.47623e-05	1.08313e-39	7.09254e-18	FALSE	NaN	52.6336	52.6336	TRUE	TRUE	-3.37282	3	_LEHLITELVHQR_	_LEHLITELVHQR_	496.616	496.615	52.6336
Not Defined	A210305_bc_hela_200ng_100min_dia_standard_py3_1033	NA	A210305_bc_hela_200ng_100min_dia_standard_py3_1033.d	3	Q14204	Q14204	-69.0262	-69.0262	2.61715e-106	2.82248e-166	6.32332e-107	3.66923e-166	217	511.761	LEHLITELVHQR	Stripped Sequence	TRUE	0	LEHLITELVHQR	164	2	FALSE	_LEHLITELVHQR_	29.4877	FALSE	_LEHLITELVHQR_	_LEHLITELVHQR_	no group specified	LABEL_FREE	FALSE	NaN	6.30195e-10	7.05271e-30	37.9638	29.5891	37.899	1.10458e-06	1.95051e-06	7.05271e-30	1.36324e-06	FALSE	NaN	42.7684	42.7684	TRUE	TRUE	-6.70929	2	_LEHLITELVHQR_	_LEHLITELVHQR_	744.42	744.419	42.7684
Not Defined	A210305_bc_hela_200ng_100min_dia_standard_py3_1033	NA	A210305_bc_hela_200ng_100min_dia_standard_py3_1033.d	3	Q14204	Q14204	-69.0262	-69.0262	2.61715e-106	2.82248e-166	6.32332e-107	3.66923e-166	217	511.761	FGNPLLVQDVESYDPVLNPVLNR	Stripped Sequence	TRUE	0	FGNPLLVQDVESYDPVLNPVLNR	165	1	FALSE	_FGNPLLVQDVESYDPVLNPVLNR_	152.969	FALSE	_FGNPLLVQDVESYDPVLNPVLNR_	_FGNPLLVQDVESYDPVLNPVLNR_	no group specified	LABEL_FREE	FALSE	NaN	7.29515e-20	9.49547e-66	96.0274	152.851	96.0544	1.38208e-09	4.14624e-09	9.49547e-66	4.60421e-52	FALSE	NaN	68.3465	68.3465	TRUE	TRUE	3.64347	3	_FGNPLLVQDVESYDPVLNPVLNR_	_FGNPLLVQDVESYDPVLNPVLNR_	866.79	866.789	68.3465
Not Defined	A210305_bc_hela_200ng_100min_dia_standard_py3_1033	NA	A210305_bc_hela_200ng_100min_dia_standard_py3_1033.d	3	Q14204	Q14204	-69.0262	-69.0262	2.61715e-106	2.82248e-166	6.32332e-107	3.66923e-166	217	511.761	ALEHAFQLEHIMDLTR	Stripped Sequence	TRUE	0	ALEHAFQLEHIMDLTR	166	1	FALSE	_ALEHAFQLEHIMDLTR_	68.7295	FALSE	_ALEHAFQLEHIMDLTR_	_ALEHAFQLEHIMDLTR_	no group specified	LABEL_FREE	FALSE	NaN	0.000198197	3.91878e-06	64.949	68.7853	64.9061	1.30898e-06	3.91878e-06	9.74656e-13	8.15866e-09	FALSE	NaN	53.1385	53.1385	TRUE	TRUE	-22.1645	3	_ALEHAFQLEHIMDLTR_	_ALEHAFQLEHIMDLTR_	641.996	641.995	53.1385
Not Defined	A210305_bc_hela_200ng_100min_dia_standard_py3_1033	NA	A210305_bc_hela_200ng_100min_dia_standard_py3_1033.d	3	Q14204	Q14204	-69.0262	-69.0262	2.61715e-106	2.82248e-166	6.32332e-107	3.66923e-166	217	511.761	RTPVIDADKPVSSQLR	Stripped Sequence	TRUE	2	RTPVIDADKPVSSQLR	167	1	FALSE	_RTPVIDADKPVSSQLR_	9.68331	FALSE	_RTPVIDADKPVSSQLR_	_RTPVIDADKPVSSQLR_	no group specified	LABEL_FREE	FALSE	NaN	0.00020071	4.03145e-06	26.0024	9.14169	26.3009	2.17845e-06	4.03145e-06	1.21981e-07	2.38193e-06	FALSE	NaN	34.2924	34.2924	TRUE	TRUE	-22.1925	3	_RTPVIDADKPVSSQLR_	_RTPVIDADKPVSSQLR_	594.667	594.666	34.2924
Not Defined	A210305_bc_hela_200ng_100min_dia_standard_py3_1033	NA	A210305_bc_hela_200ng_100min_dia_standard_py3_1033.d	3	Q14204	Q14204	-69.0262	-69.0262	2.61715e-106	2.82248e-166	6.32332e-107	3.66923e-166	217	511.761	GEMTALREELK	Stripped Sequence	TRUE	1	GEMTALREELK	168	1	FALSE	_GEMTALREELK_	14.325	FALSE	_GEMTALREELK_	_GEMTALREELK_	no group specified	LABEL_FREE	FALSE	NaN	4.45175e-10	1.91399e-30	28.6054	14.4437	28.5341	1.09186e-06	2.38732e-06	1.91399e-30	8.88254e-07	FALSE	NaN	46.2725	46.2725	TRUE	TRUE	-6.49984	2	_GEMTALREELK_	_GEMTALREELK_	638.832	638.831	46.2725
Not Defined	A210305_bc_hela_200ng_100min_dia_standard_py3_1033	NA	A210305_bc_hela_200ng_100min_dia_standard_py3_1033.d	3	Q14204	Q14204	-69.0262	-69.0262	2.61715e-106	2.82248e-166	6.32332e-107	3.66923e-166	217	511.761	TVENIKDPLFR	Stripped Sequence	TRUE	1	TVENIKDPLFR	169	1	FALSE	_TVENIKDPLFR_	32.7209	FALSE	_TVENIKDPLFR_	_TVENIKDPLFR_	no group specified	LABEL_FREE	FALSE	NaN	7.45579e-07	1.02505e-17	39.3914	32.3511	39.6096	8.3212e-07	2.49636e-06	1.02505e-17	5.30187e-16	FALSE	NaN	44.3089	44.3089	TRUE	TRUE	-12.0406	2	_TVENIKDPLFR_	_TVENIKDPLFR_	666.37	666.368	44.3089
Not Defined	A210305_bc_hela_200ng_100min_dia_standard_py3_1033	NA	A210305_bc_hela_200ng_100min_dia_standard_py3_1033.d	3	Q14204	Q14204	-69.0262	-69.0262	2.61715e-106	2.82248e-166	6.32332e-107	3.66923e-166	217	511.761	HVPVVYVDYPGPASLTQIYGTFNR	Stripped Sequence	TRUE	0	HVPVVYVDYPGPASLTQIYGTFNR	170	1	FALSE	_HVPVVYVDYPGPASLTQIYGTFNR_	98.318	FALSE	_HVPVVYVDYPGPASLTQIYGTFNR_	_HVPVVYVDYPGPASLTQIYGTFNR_	no group specified	LABEL_FREE	FALSE	NaN	3.88746e-07	6.44352e-19	83.1969	99.1889	82.9032	2.33481e-05	6.99895e-05	6.44352e-19	5.49822e-08	FALSE	NaN	63.0824	63.0824	TRUE	TRUE	-11.4153	3	_HVPVVYVDYPGPASLTQIYGTFNR_	_HVPVVYVDYPGPASLTQIYGTFNR_	898.462	898.461	63.0824
Not Defined	A210305_bc_hela_200ng_100min_dia_standard_py3_1033	NA	A210305_bc_hela_200ng_100min_dia_standard_py3_1033.d	3	Q14204	Q14204	-69.0262	-69.0262	2.61715e-106	2.82248e-166	6.32332e-107	3.66923e-166	217	511.761	TYAEPLTAAMVEFYTMSQER	Stripped Sequence	TRUE	0	TYAEPLTAAMVEFYTMSQER	171	2	FALSE	_TYAEPLTAAMVEFYTMSQER_	181.695	FALSE	_TYAEPLTAAMVEFYTMSQER_	_TYAEPLTAAMVEFYTMSQER_	no group specified	LABEL_FREE	FALSE	NaN	0.000319794	8.87336e-06	96.3617	154.331	100.183	4.90512e-06	8.87336e-06	4.96155e-24	5.84199e-06	FALSE	NaN	21.0926	21.0926	TRUE	TRUE	-23.4071	3	_TYAEPLTAAMVEFYTMSQER_	_TYAEPLTAAMVEFYTMSQER_	780.029	780.028	21.0926
Not Defined	A210305_bc_hela_200ng_100min_dia_standard_py3_1033	NA	A210305_bc_hela_200ng_100min_dia_standard_py3_1033.d	3	Q14204	Q14204	-69.0262	-69.0262	2.61715e-106	2.82248e-166	6.32332e-107	3.66923e-166	217	511.761	TYAEPLTAAMVEFYTMSQER	Stripped Sequence	TRUE	0	TYAEPLTAAMVEFYTMSQER	171	2	FALSE	_TYAEPLTAAMVEFYTMSQER_	181.695	FALSE	_TYAEPLTAAMVEFYTMSQER_	_TYAEPLTAAMVEFYTMSQER_	no group specified	LABEL_FREE	FALSE	NaN	5.98846e-05	6.58299e-08	96.3399	154.234	100.183	3.3851e-06	5.84173e-06	6.58299e-08	4.24776e-06	FALSE	NaN	14.953	14.953	TRUE	TRUE	-19.5827	2	_TYAEPLTAAMVEFYTMSQER_	_TYAEPLTAAMVEFYTMSQER_	1169.54	1169.54	14.953
Not Defined	A210305_bc_hela_200ng_100min_dia_standard_py3_1033	NA	A210305_bc_hela_200ng_100min_dia_standard_py3_1033.d	3	Q14204	Q14204	-69.0262	-69.0262	2.61715e-106	2.82248e-166	6.32332e-107	3.66923e-166	217	511.761	VLQLYQITQINHGLMMVGPSGSGK	Stripped Sequence	TRUE	0	VLQLYQITQINHGLMMVGPSGSGK	172	1	FALSE	_VLQLYQITQINHGLMMVGPSGSGK_	88.9517	FALSE	_VLQLYQITQINHGLMMVGPSGSGK_	_VLQLYQITQINHGLMMVGPSGSGK_	no group specified	LABEL_FREE	FALSE	NaN	2.51982e-05	3.47645e-10	77.2573	88.2152	77.7233	8.2992e-06	1.90382e-05	3.47645e-10	5.85904e-06	FALSE	NaN	33.5589	33.5589	TRUE	TRUE	-17.1099	3	_VLQLYQITQINHGLMMVGPSGSGK_	_VLQLYQITQINHGLMMVGPSGSGK_	857.786	857.784	33.5589
Not Defined	A210305_bc_hela_200ng_100min_dia_standard_py3_1033	NA	A210305_bc_hela_200ng_100min_dia_standard_py3_1033.d	3	Q14204	Q14204	-69.0262	-69.0262	2.61715e-106	2.82248e-166	6.32332e-107	3.66923e-166	217	511.761	PVTGNLRPEEALQALTIYEGK	Stripped Sequence	TRUE	1	PVTGNLRPEEALQALTIYEGK	173	1	FALSE	_PVTGNLRPEEALQALTIYEGK_	81.2389	FALSE	_PVTGNLRPEEALQALTIYEGK_	_PVTGNLRPEEALQALTIYEGK_	no group specified	LABEL_FREE	FALSE	NaN	0.00083187	3.11961e-05	73.4844	81.238	73.485	1.13637e-05	3.11961e-05	2.85614e-07	2.60943e-06	FALSE	NaN	23.235	23.235	TRUE	TRUE	-28.8356	3	_PVTGNLRPEEALQALTIYEGK_	_PVTGNLRPEEALQALTIYEGK_	767.081	767.08	23.235
Not Defined	A210305_bc_hela_200ng_100min_dia_standard_py3_1033	NA	A210305_bc_hela_200ng_100min_dia_standard_py3_1033.d	3	Q14204	Q14204	-69.0262	-69.0262	2.61715e-106	2.82248e-166	6.32332e-107	3.66923e-166	217	511.761	INMLVIELK	Stripped Sequence	TRUE	0	INMLVIELK	174	1	FALSE	_INMLVIELK_	72.8503	FALSE	_INMLVIELK_	_INMLVIELK_	no group specified	LABEL_FREE	FALSE	NaN	0.0893527	0.000912083	67.3793	72.0919	67.8021	0.00104038	0.00124177	0.000912083	0.000967269	FALSE	NaN	17.7479	17.7479	TRUE	TRUE	-48.179	2	_INMLVIELK_	_INMLVIELK_	536.825	536.824	17.7479
Not Defined	A210305_bc_hela_200ng_100min_dia_standard_py3_1033	NA	A210305_bc_hela_200ng_100min_dia_standard_py3_1033.d	3	Q14204	Q14204	-69.0262	-69.0262	2.61715e-106	2.82248e-166	6.32332e-107	3.66923e-166	217	511.761	VAEVLFDAADANAIEEVNLAYENVK	Stripped Sequence	TRUE	0	VAEVLFDAADANAIEEVNLAYENVK	175	1	FALSE	_VAEVLFDAADANAIEEVNLAYENVK_	129.774	FALSE	_VAEVLFDAADANAIEEVNLAYENVK_	_VAEVLFDAADANAIEEVNLAYENVK_	no group specified	LABEL_FREE	FALSE	NaN	0.00782981	0.000137974	93.7904	141.295	90.9855	0.00276158	0.00808951	5.72638e-05	0.000137974	FALSE	NaN	12.8986	12.8986	TRUE	TRUE	-36.9888	3	_VAEVLFDAADANAIEEVNLAYENVK_	_VAEVLFDAADANAIEEVNLAYENVK_	903.12	903.119	12.8986
Not Defined	A210305_bc_hela_200ng_100min_dia_standard_py3_1033	NA	A210305_bc_hela_200ng_100min_dia_standard_py3_1033.d	3	Q14204	Q14204	-69.0262	-69.0262	2.61715e-106	2.82248e-166	6.32332e-107	3.66923e-166	217	511.761	NYMSNPSYNYEIVNR	Stripped Sequence	TRUE	0	NYMSNPSYNYEIVNR	178	2	FALSE	_NYMSNPSYNYEIVNR_	41.2202	FALSE	_NYMSNPSYNYEIVNR_	_NYMSNPSYNYEIVNR_	no group specified	LABEL_FREE	FALSE	NaN	1.08945e-17	5.38878e-58	45.4648	41.32	45.3956	5.78392e-09	1.73518e-08	5.38878e-58	2.18e-39	FALSE	NaN	1788.4	1788.4	TRUE	TRUE	1.74578	2	_NYMSNPSYNYEIVNR_	_NYMSNPSYNYEIVNR_	932.42	932.419	1788.4
Not Defined	A210305_bc_hela_200ng_100min_dia_standard_py3_1033	NA	A210305_bc_hela_200ng_100min_dia_standard_py3_1033.d	3	Q14204	Q14204	-69.0262	-69.0262	2.61715e-106	2.82248e-166	6.32332e-107	3.66923e-166	217	511.761	NYMSNPSYNYEIVNR	Stripped Sequence	TRUE	0	NYMSNPSYNYEIVNR	178	2	FALSE	_NYMSNPSYNYEIVNR_	41.2202	FALSE	_NYMSNPSYNYEIVNR_	_NYMSNPSYNYEIVNR_	no group specified	LABEL_FREE	FALSE	NaN	1.82389e-11	1.35421e-35	45.446	41.2934	45.3956	2.10679e-11	6.32036e-11	1.58666e-50	1.35421e-35	FALSE	NaN	78.9579	78.9579	TRUE	TRUE	-4.6971	3	_NYMSNPSYNYEIVNR_	_NYMSNPSYNYEIVNR_	621.949	621.948	78.9579
Not Defined	A210305_bc_hela_200ng_100min_dia_standard_py3_1033	NA	A210305_bc_hela_200ng_100min_dia_standard_py3_1033.d	3	Q14204	Q14204	-69.0262	-69.0262	2.61715e-106	2.82248e-166	6.32332e-107	3.66923e-166	217	511.761	LHSLQPHACFR	Stripped Sequence	TRUE	0	LHSLQPHACFR	180	2	FALSE	_LHSLQPHAC[+57]FR_	-10.3157	FALSE	_LHSLQPHAC[Carbamidomethyl (C)]FR_	_LHSLQPHAC[Carbamidomethyl (C)]FR_	no group specified	LABEL_FREE	FALSE	NaN	3.29249e-14	1.39412e-45	16.388	-10.4485	16.4297	1.35311e-07	4.05933e-07	1.39412e-45	2.28635e-24	FALSE	NaN	181.02	181.02	TRUE	TRUE	-1.60148	3	_LHSLQPHAC[+57]FR_	_LHSLQPHAC[Carbamidomethyl (C)]FR_	455.9	455.898	181.02
Not Defined	A210305_bc_hela_200ng_100min_dia_standard_py3_1033	NA	A210305_bc_hela_200ng_100min_dia_standard_py3_1033.d	3	Q14204	Q14204	-69.0262	-69.0262	2.61715e-106	2.82248e-166	6.32332e-107	3.66923e-166	217	511.761	LHSLQPHACFR	Stripped Sequence	TRUE	0	LHSLQPHACFR	180	2	FALSE	_LHSLQPHAC[+57]FR_	-10.3157	FALSE	_LHSLQPHAC[Carbamidomethyl (C)]FR_	_LHSLQPHAC[Carbamidomethyl (C)]FR_	no group specified	LABEL_FREE	FALSE	NaN	0.180021	0.00171817	16.4153	-10.3616	16.4297	0.0053064	0.0134352	0.000765822	0.00171817	FALSE	NaN	14.8803	14.8803	TRUE	TRUE	-51.9652	2	_LHSLQPHAC[+57]FR_	_LHSLQPHAC[Carbamidomethyl (C)]FR_	683.346	683.345	14.8803
Not Defined	A210305_bc_hela_200ng_100min_dia_standard_py3_1033	NA	A210305_bc_hela_200ng_100min_dia_standard_py3_1033.d	3	Q14204	Q14204	-69.0262	-69.0262	2.61715e-106	2.82248e-166	6.32332e-107	3.66923e-166	217	511.761	EGEEVMFK	Stripped Sequence	TRUE	0	EGEEVMFK	181	1	FALSE	_EGEEVMFK_	10.0886	FALSE	_EGEEVMFK_	_EGEEVMFK_	no group specified	LABEL_FREE	FALSE	NaN	5.24192e-06	7.05362e-14	25.7951	8.80946	26.486	3.96996e-06	1.06681e-05	7.05362e-14	1.24181e-06	FALSE	NaN	75.133	75.133	TRUE	TRUE	-14.2979	2	_EGEEVMFK_	_EGEEVMFK_	484.723	484.722	75.133
Not Defined	A210305_bc_hela_200ng_100min_dia_standard_py3_1033	NA	A210305_bc_hela_200ng_100min_dia_standard_py3_1033.d	3	Q14207	Q14207	-102.111	-102.111	0.00576671	0.000637451	3.04178e-05	7.43772e-06	2	25.1366	STTLSGPHSTIR	Stripped Sequence	TRUE	0	STTLSGPHSTIR	1	1	TRUE	_STTLSGPHSTIR_	-20.0556	FALSE	_STTLSGPHSTIR_	_STTLSGPHSTIR_	no group specified	LABEL_FREE	FALSE	NaN	0.000361419	1.02535e-05	12.7091	-19.4856	12.466	3.18455e-05	5.27004e-05	1.02535e-05	3.25826e-05	FALSE	NaN	59.315	59.315	TRUE	TRUE	-23.8225	2	_STTLSGPHSTIR_	_STTLSGPHSTIR_	628.833	628.833	59.315
Not Defined	A210305_bc_hela_200ng_100min_dia_standard_py3_1033	NA	A210305_bc_hela_200ng_100min_dia_standard_py3_1033.d	3	Q14207	Q14207	-102.111	-102.111	0.00576671	0.000637451	3.04178e-05	7.43772e-06	2	25.1366	SQFCENSNDTVK	Stripped Sequence	TRUE	0	SQFCENSNDTVK	2	1	TRUE	_SQFC[+57]ENSNDTVK_	-15.3624	FALSE	_SQFC[Carbamidomethyl (C)]ENSNDTVK_	_SQFC[Carbamidomethyl (C)]ENSNDTVK_	no group specified	LABEL_FREE	FALSE	NaN	0.000135762	1.41568e-06	14.291	-16.0962	14.5884	3.21036e-05	8.90533e-05	1.41568e-06	5.84173e-06	FALSE	NaN	17.7459	17.7459	TRUE	TRUE	-21.374	2	_SQFC[+57]ENSNDTVK_	_SQFC[Carbamidomethyl (C)]ENSNDTVK_	714.807	714.806	17.7459
Not Defined	A210305_bc_hela_200ng_100min_dia_standard_py3_1033	NA	A210305_bc_hela_200ng_100min_dia_standard_py3_1033.d	3	Q14232	Q14232	-73.8838	-75.6214	9.33126e-71	5.08953e-113	1.42765e-72	1.7016e-114	13	542.896	LFPLNQQDVPDK	Stripped Sequence	TRUE	0	LFPLNQQDVPDK	1	1	TRUE	_LFPLNQQDVPDK_	42.9978	FALSE	_LFPLNQQDVPDK_	_LFPLNQQDVPDK_	no group specified	LABEL_FREE	FALSE	NaN	7.74581e-10	1.53315e-29	46.6271	42.7887	46.8209	3.42927e-07	1.02878e-06	9.4631e-30	1.53315e-29	FALSE	NaN	5248.58	5248.58	TRUE	TRUE	-6.83506	2	_LFPLNQQDVPDK_	_LFPLNQQDVPDK_	707.372	707.371	5248.58
Not Defined	A210305_bc_hela_200ng_100min_dia_standard_py3_1033	NA	A210305_bc_hela_200ng_100min_dia_standard_py3_1033.d	3	Q14232	Q14232	-73.8838	-75.6214	9.33126e-71	5.08953e-113	1.42765e-72	1.7016e-114	13	542.896	VAQTGQDLK	Stripped Sequence	TRUE	0	VAQTGQDLK	2	1	TRUE	_VAQTGQDLK_	-34.0474	FALSE	_VAQTGQDLK_	_VAQTGQDLK_	no group specified	LABEL_FREE	FALSE	NaN	0.000699014	2.49039e-05	7.72598	-34.0878	7.73729	1.42469e-05	2.49039e-05	8.02444e-06	9.81238e-06	FALSE	NaN	1649	1649	TRUE	TRUE	-27.6152	2	_VAQTGQDLK_	_VAQTGQDLK_	480.261	480.26	1649
Not Defined	A210305_bc_hela_200ng_100min_dia_standard_py3_1033	NA	A210305_bc_hela_200ng_100min_dia_standard_py3_1033.d	3	Q14232	Q14232	-73.8838	-75.6214	9.33126e-71	5.08953e-113	1.42765e-72	1.7016e-114	13	542.896	FSVYVTESQPDLSGK	Stripped Sequence	TRUE	0	FSVYVTESQPDLSGK	3	1	TRUE	_FSVYVTESQPDLSGK_	47.9391	FALSE	_FSVYVTESQPDLSGK_	_FSVYVTESQPDLSGK_	no group specified	LABEL_FREE	FALSE	NaN	3.91535e-17	5.0445e-56	50.6197	48.116	50.4963	5.4563e-08	1.63689e-07	5.0445e-56	1.28378e-41	FALSE	NaN	1442.63	1442.63	TRUE	TRUE	1.24263	2	_FSVYVTESQPDLSGK_	_FSVYVTESQPDLSGK_	828.909	828.909	1442.63
Not Defined	A210305_bc_hela_200ng_100min_dia_standard_py3_1033	NA	A210305_bc_hela_200ng_100min_dia_standard_py3_1033.d	3	Q14232	Q14232	-73.8838	-75.6214	9.33126e-71	5.08953e-113	1.42765e-72	1.7016e-114	13	542.896	EDPDMASAVAAIR	Stripped Sequence	TRUE	0	EDPDMASAVAAIR	4	1	FALSE	_EDPDMASAVAAIR_	45.9214	FALSE	_EDPDMASAVAAIR_	_EDPDMASAVAAIR_	no group specified	LABEL_FREE	FALSE	NaN	4.97525e-13	2.58083e-41	49.2146	45.9355	49.2059	1.18052e-08	3.54157e-08	1.74769e-43	2.58083e-41	FALSE	NaN	1320	1320	TRUE	TRUE	-2.87014	2	_EDPDMASAVAAIR_	_EDPDMASAVAAIR_	673.324	673.323	1320
Not Defined	A210305_bc_hela_200ng_100min_dia_standard_py3_1033	NA	A210305_bc_hela_200ng_100min_dia_standard_py3_1033.d	3	Q14232	Q14232	-73.8838	-75.6214	9.33126e-71	5.08953e-113	1.42765e-72	1.7016e-114	13	542.896	FISLASLEYSDYSK	Stripped Sequence	TRUE	0	FISLASLEYSDYSK	5	1	FALSE	_FISLASLEYSDYSK_	75.9058	FALSE	_FISLASLEYSDYSK_	_FISLASLEYSDYSK_	no group specified	LABEL_FREE	FALSE	NaN	4.04356e-15	7.47322e-49	69.5786	76.0005	69.5162	5.76461e-10	1.72938e-09	5.78619e-57	7.47322e-49	FALSE	NaN	1170.2	1170.2	TRUE	TRUE	-0.674379	2	_FISLASLEYSDYSK_	_FISLASLEYSDYSK_	811.901	811.901	1170.2
Not Defined	A210305_bc_hela_200ng_100min_dia_standard_py3_1033	NA	A210305_bc_hela_200ng_100min_dia_standard_py3_1033.d	3	Q14232	Q14232	-73.8838	-75.6214	9.33126e-71	5.08953e-113	1.42765e-72	1.7016e-114	13	542.896	IGTNQMAVCAK	Stripped Sequence	TRUE	0	IGTNQMAVCAK	6	1	FALSE	_IGTNQMAVC[+57]AK_	-3.15187	FALSE	_IGTNQMAVC[Carbamidomethyl (C)]AK_	_IGTNQMAVC[Carbamidomethyl (C)]AK_	no group specified	LABEL_FREE	FALSE	NaN	1.24909e-21	4.0347e-72	19.9842	-2.94778	19.9049	1.41651e-09	4.24954e-09	4.0347e-72	2.14827e-45	FALSE	NaN	932.502	932.502	TRUE	TRUE	5.11411	2	_IGTNQMAVC[+57]AK_	_IGTNQMAVC[Carbamidomethyl (C)]AK_	596.794	596.793	932.502
Not Defined	A210305_bc_hela_200ng_100min_dia_standard_py3_1033	NA	A210305_bc_hela_200ng_100min_dia_standard_py3_1033.d	3	Q14232	Q14232	-73.8838	-75.6214	9.33126e-71	5.08953e-113	1.42765e-72	1.7016e-114	13	542.896	ELIEYFK	Stripped Sequence	TRUE	0	ELIEYFK	7	1	FALSE	_ELIEYFK_	43.371	FALSE	_ELIEYFK_	_ELIEYFK_	no group specified	LABEL_FREE	FALSE	NaN	6.53377e-08	4.31233e-22	47.312	43.5368	47.1642	2.7376e-07	7.58359e-07	4.31233e-22	6.29219e-08	FALSE	NaN	683.05	683.05	TRUE	TRUE	-9.89295	2	_ELIEYFK_	_ELIEYFK_	471.253	471.251	683.05
Not Defined	A210305_bc_hela_200ng_100min_dia_standard_py3_1033	NA	A210305_bc_hela_200ng_100min_dia_standard_py3_1033.d	3	Q14232	Q14232	-73.8838	-75.6214	9.33126e-71	5.08953e-113	1.42765e-72	1.7016e-114	13	542.896	TLLEFLK	Stripped Sequence	TRUE	0	TLLEFLK	8	1	FALSE	_TLLEFLK_	63.9959	FALSE	_TLLEFLK_	_TLLEFLK_	no group specified	LABEL_FREE	FALSE	NaN	8.27103e-11	3.60733e-33	61.7397	64.1047	61.6503	1.74533e-07	5.23599e-07	3.60733e-33	7.50042e-21	FALSE	NaN	391.227	391.227	TRUE	TRUE	-5.52487	2	_TLLEFLK_	_TLLEFLK_	432.265	432.264	391.227
Not Defined	A210305_bc_hela_200ng_100min_dia_standard_py3_1033	NA	A210305_bc_hela_200ng_100min_dia_standard_py3_1033.d	3	Q14232	Q14232	-73.8838	-75.6214	9.33126e-71	5.08953e-113	1.42765e-72	1.7016e-114	13	542.896	PFYVVAESFK	Stripped Sequence	TRUE	0	PFYVVAESFK	9	1	FALSE	_PFYVVAESFK_	52.9597	FALSE	_PFYVVAESFK_	_PFYVVAESFK_	no group specified	LABEL_FREE	FALSE	NaN	0.000503959	1.54775e-05	54.7058	53.9677	53.7642	5.4101e-06	1.54775e-05	6.70819e-20	7.5277e-07	FALSE	NaN	181.612	181.612	TRUE	TRUE	-25.4084	2	_PFYVVAESFK_	_PFYVVAESFK_	593.811	593.81	181.612
Not Defined	A210305_bc_hela_200ng_100min_dia_standard_py3_1033	NA	A210305_bc_hela_200ng_100min_dia_standard_py3_1033.d	3	Q14232	Q14232	-73.8838	-75.6214	9.33126e-71	5.08953e-113	1.42765e-72	1.7016e-114	13	542.896	ADLVIVGAEGVVENGGIINK	Stripped Sequence	TRUE	0	ADLVIVGAEGVVENGGIINK	10	1	FALSE	_ADLVIVGAEGVVENGGIINK_	81.1379	FALSE	_ADLVIVGAEGVVENGGIINK_	_ADLVIVGAEGVVENGGIINK_	no group specified	LABEL_FREE	FALSE	NaN	2.35167e-15	1.07491e-49	73.4662	81.2091	73.4191	2.42306e-12	7.26919e-12	1.48285e-59	1.07491e-49	FALSE	NaN	192.322	192.322	TRUE	TRUE	-0.441459	2	_ADLVIVGAEGVVENGGIINK_	_ADLVIVGAEGVVENGGIINK_	984.044	984.043	192.322
Not Defined	A210305_bc_hela_200ng_100min_dia_standard_py3_1033	NA	A210305_bc_hela_200ng_100min_dia_standard_py3_1033.d	3	Q14232	Q14232	-73.8838	-75.6214	9.33126e-71	5.08953e-113	1.42765e-72	1.7016e-114	13	542.896	DKGETIQGLR	Stripped Sequence	TRUE	1	DKGETIQGLR	11	1	FALSE	_DKGETIQGLR_	-13.1623	FALSE	_DKGETIQGLR_	_DKGETIQGLR_	no group specified	LABEL_FREE	FALSE	NaN	1.40494e-14	6.52523e-47	15.5254	-13.0919	15.4974	1.65265e-11	4.95781e-11	6.52523e-47	1.24306e-15	FALSE	NaN	172.786	172.786	TRUE	TRUE	-1.21984	2	_DKGETIQGLR_	_DKGETIQGLR_	558.804	558.803	172.786
Not Defined	A210305_bc_hela_200ng_100min_dia_standard_py3_1033	NA	A210305_bc_hela_200ng_100min_dia_standard_py3_1033.d	3	Q14232	Q14232	-73.8838	-75.6214	9.33126e-71	5.08953e-113	1.42765e-72	1.7016e-114	13	542.896	DGATILTHAYSR	Stripped Sequence	TRUE	0	DGATILTHAYSR	12	1	FALSE	_DGATILTHAYSR_	15.5873	FALSE	_DGATILTHAYSR_	_DGATILTHAYSR_	no group specified	LABEL_FREE	FALSE	NaN	1.17267e-16	2.47224e-54	29.223	15.428	29.3243	1.31712e-08	3.95137e-08	2.47224e-54	9.15739e-40	FALSE	NaN	908.144	908.144	TRUE	TRUE	0.803399	2	_DGATILTHAYSR_	_DGATILTHAYSR_	652.833	652.832	908.144
Not Defined	A210305_bc_hela_200ng_100min_dia_standard_py3_1033	NA	A210305_bc_hela_200ng_100min_dia_standard_py3_1033.d	3	Q14232	Q14232	-73.8838	-75.6214	9.33126e-71	5.08953e-113	1.42765e-72	1.7016e-114	13	542.896	IADLCHTFIK	Stripped Sequence	TRUE	0	IADLCHTFIK	13	1	FALSE	_IADLC[+57]HTFIK_	29.4144	FALSE	_IADLC[Carbamidomethyl (C)]HTFIK_	_IADLC[Carbamidomethyl (C)]HTFIK_	no group specified	LABEL_FREE	FALSE	NaN	8.43399e-06	7.56304e-13	37.916	29.5142	37.8492	1.99779e-06	5.99268e-06	7.56304e-13	6.94536e-10	FALSE	NaN	57.8807	57.8807	TRUE	TRUE	-14.9967	3	_IADLC[+57]HTFIK_	_IADLC[Carbamidomethyl (C)]HTFIK_	406.55	406.548	57.8807
Not Defined	A210305_bc_hela_200ng_100min_dia_standard_py3_1033	NA	A210305_bc_hela_200ng_100min_dia_standard_py3_1033.d	3	Q14240	Q14240	-75.0765	-79.281	3.30432e-63	4.97558e-88	3.76084e-65	9.14241e-90	10	990.327	ETQALVLAPTR	Stripped Sequence	TRUE	0	ETQALVLAPTR	1	1	TRUE	_ETQALVLAPTR_	24.0081	FALSE	_ETQALVLAPTR_	_ETQALVLAPTR_	no group specified	LABEL_FREE	FALSE	NaN	8.73376e-10	2.40931e-29	34.4187	23.748	34.559	2.10358e-07	6.31073e-07	2.40931e-29	1.1778e-18	FALSE	NaN	5872.24	5872.24	TRUE	TRUE	-6.90876	2	_ETQALVLAPTR_	_ETQALVLAPTR_	599.843	599.842	5872.24
Not Defined	A210305_bc_hela_200ng_100min_dia_standard_py3_1033	NA	A210305_bc_hela_200ng_100min_dia_standard_py3_1033.d	3	Q14240	Q14240	-75.0765	-79.281	3.30432e-63	4.97558e-88	3.76084e-65	9.14241e-90	10	990.327	LQAEAPHIVVGTPGR	Stripped Sequence	TRUE	0	LQAEAPHIVVGTPGR	2	2	TRUE	_LQAEAPHIVVGTPGR_	25.9642	FALSE	_LQAEAPHIVVGTPGR_	_LQAEAPHIVVGTPGR_	no group specified	LABEL_FREE	FALSE	NaN	4.17506e-10	1.50486e-30	35.3947	25.7317	35.4999	1.48201e-07	4.44603e-07	8.59746e-33	1.50486e-30	FALSE	NaN	4975.52	4975.52	TRUE	TRUE	-6.4615	3	_LQAEAPHIVVGTPGR_	_LQAEAPHIVVGTPGR_	515.623	515.622	4975.52
Not Defined	A210305_bc_hela_200ng_100min_dia_standard_py3_1033	NA	A210305_bc_hela_200ng_100min_dia_standard_py3_1033.d	3	Q14240	Q14240	-75.0765	-79.281	3.30432e-63	4.97558e-88	3.76084e-65	9.14241e-90	10	990.327	LQAEAPHIVVGTPGR	Stripped Sequence	TRUE	0	LQAEAPHIVVGTPGR	2	2	TRUE	_LQAEAPHIVVGTPGR_	25.9642	FALSE	_LQAEAPHIVVGTPGR_	_LQAEAPHIVVGTPGR_	no group specified	LABEL_FREE	FALSE	NaN	4.31439e-07	9.99291e-19	35.4132	25.7727	35.4999	1.78214e-08	5.34641e-08	1.83821e-25	9.99291e-19	FALSE	NaN	264.87	264.87	TRUE	TRUE	-11.5124	2	_LQAEAPHIVVGTPGR_	_LQAEAPHIVVGTPGR_	772.931	772.93	264.87
Not Defined	A210305_bc_hela_200ng_100min_dia_standard_py3_1033	NA	A210305_bc_hela_200ng_100min_dia_standard_py3_1033.d	3	Q14240	Q14240	-75.0765	-79.281	3.30432e-63	4.97558e-88	3.76084e-65	9.14241e-90	10	990.327	DQIYEIFQK	Stripped Sequence	TRUE	0	DQIYEIFQK	3	1	TRUE	_DQIYEIFQK_	55.2506	FALSE	_DQIYEIFQK_	_DQIYEIFQK_	no group specified	LABEL_FREE	FALSE	NaN	4.64232e-17	9.23539e-56	55.7171	55.4354	55.6176	1.2938e-07	3.88141e-07	9.23539e-56	2.89161e-19	FALSE	NaN	3298.31	3298.31	TRUE	TRUE	1.17493	2	_DQIYEIFQK_	_DQIYEIFQK_	592.303	592.302	3298.31
Not Defined	A210305_bc_hela_200ng_100min_dia_standard_py3_1033	NA	A210305_bc_hela_200ng_100min_dia_standard_py3_1033.d	3	Q14240	Q14240	-75.0765	-79.281	3.30432e-63	4.97558e-88	3.76084e-65	9.14241e-90	10	990.327	GVAINFVTEEDK	Stripped Sequence	TRUE	0	GVAINFVTEEDK	4	1	FALSE	_GVAINFVTEEDK_	41.0194	FALSE	_GVAINFVTEEDK_	_GVAINFVTEEDK_	no group specified	LABEL_FREE	FALSE	NaN	7.80553e-15	7.89489e-48	45.5296	41.4114	45.2721	2.79363e-07	8.38089e-07	7.89489e-48	5.76088e-25	FALSE	NaN	2532.67	2532.67	TRUE	TRUE	-0.960605	2	_GVAINFVTEEDK_	_GVAINFVTEEDK_	661.335	661.334	2532.67
Not Defined	A210305_bc_hela_200ng_100min_dia_standard_py3_1033	NA	A210305_bc_hela_200ng_100min_dia_standard_py3_1033.d	3	Q14240	Q14240	-75.0765	-79.281	3.30432e-63	4.97558e-88	3.76084e-65	9.14241e-90	10	990.327	KEELTLEGIK	Stripped Sequence	TRUE	1	KEELTLEGIK	5	1	FALSE	_KEELTLEGIK_	15.4962	FALSE	_KEELTLEGIK_	_KEELTLEGIK_	no group specified	LABEL_FREE	FALSE	NaN	2.29036e-17	7.53134e-57	29.2819	15.5193	29.2673	1.04892e-08	3.14675e-08	7.53134e-57	1.53535e-20	FALSE	NaN	699.852	699.852	TRUE	TRUE	1.45464	2	_KEELTLEGIK_	_KEELTLEGIK_	580.332	580.331	699.852
Not Defined	A210305_bc_hela_200ng_100min_dia_standard_py3_1033	NA	A210305_bc_hela_200ng_100min_dia_standard_py3_1033.d	3	Q14240	Q14240	-75.0765	-79.281	3.30432e-63	4.97558e-88	3.76084e-65	9.14241e-90	10	990.327	DFTVSALHGDMDQK	Stripped Sequence	TRUE	0	DFTVSALHGDMDQK	6	2	FALSE	_DFTVSALHGDMDQK_	34.9978	FALSE	_DFTVSALHGDMDQK_	_DFTVSALHGDMDQK_	no group specified	LABEL_FREE	FALSE	NaN	5.95772e-15	2.98954e-48	41.3428	34.9913	41.3483	6.74495e-09	2.02348e-08	5.6214e-62	2.98954e-48	FALSE	NaN	367.883	367.883	TRUE	TRUE	-0.842556	2	_DFTVSALHGDMDQK_	_DFTVSALHGDMDQK_	782.359	782.358	367.883
Not Defined	A210305_bc_hela_200ng_100min_dia_standard_py3_1033	NA	A210305_bc_hela_200ng_100min_dia_standard_py3_1033.d	3	Q14240	Q14240	-75.0765	-79.281	3.30432e-63	4.97558e-88	3.76084e-65	9.14241e-90	10	990.327	DFTVSALHGDMDQK	Stripped Sequence	TRUE	0	DFTVSALHGDMDQK	6	2	FALSE	_DFTVSALHGDMDQK_	34.9978	FALSE	_DFTVSALHGDMDQK_	_DFTVSALHGDMDQK_	no group specified	LABEL_FREE	FALSE	NaN	7.43434e-14	2.6334e-44	41.3275	34.973	41.3483	2.23525e-08	6.70575e-08	2.6334e-44	7.3063e-35	FALSE	NaN	342.27	342.27	TRUE	TRUE	-1.97344	3	_DFTVSALHGDMDQK_	_DFTVSALHGDMDQK_	521.908	521.907	342.27
Not Defined	A210305_bc_hela_200ng_100min_dia_standard_py3_1033	NA	A210305_bc_hela_200ng_100min_dia_standard_py3_1033.d	3	Q14240	Q14240	-75.0765	-79.281	3.30432e-63	4.97558e-88	3.76084e-65	9.14241e-90	10	990.327	EELTLEGIK	Stripped Sequence	TRUE	0	EELTLEGIK	7	1	FALSE	_EELTLEGIK_	35.9855	FALSE	_EELTLEGIK_	_EELTLEGIK_	no group specified	LABEL_FREE	FALSE	NaN	3.0228e-08	2.00699e-23	41.9233	35.7217	42.1137	1.65487e-07	4.12362e-07	2.00699e-23	8.41e-08	FALSE	NaN	429.196	429.196	TRUE	TRUE	-9.30014	2	_EELTLEGIK_	_EELTLEGIK_	516.285	516.284	429.196
Not Defined	A210305_bc_hela_200ng_100min_dia_standard_py3_1033	NA	A210305_bc_hela_200ng_100min_dia_standard_py3_1033.d	3	Q14240	Q14240	-75.0765	-79.281	3.30432e-63	4.97558e-88	3.76084e-65	9.14241e-90	10	990.327	VILALGDYMGATCHACIGGTNVR	Stripped Sequence	TRUE	0	VILALGDYMGATCHACIGGTNVR	8	1	FALSE	_VILALGDYMGATC[+57]HAC[+57]IGGTNVR_	68.4715	FALSE	_VILALGDYMGATC[Carbamidomethyl (C)]HAC[Carbamidomethyl (C)]IGGTNVR_	_VILALGDYMGATC[Carbamidomethyl (C)]HAC[Carbamidomethyl (C)]IGGTNVR_	no group specified	LABEL_FREE	FALSE	NaN	2.9092e-11	7.56248e-35	64.772	68.5548	64.709	1.7331e-10	5.19931e-10	1.80345e-55	7.56248e-35	FALSE	NaN	440.978	440.978	TRUE	TRUE	-4.94839	3	_VILALGDYMGATC[+57]HAC[+57]IGGTNVR_	_VILALGDYMGATC[Carbamidomethyl (C)]HAC[Carbamidomethyl (C)]IGGTNVR_	817.064	817.064	440.978
Not Defined	A210305_bc_hela_200ng_100min_dia_standard_py3_1033	NA	A210305_bc_hela_200ng_100min_dia_standard_py3_1033.d	3	Q14241	Q14241	-70.5798	-72.6519	4.24667e-94	1.08755e-135	2.95707e-95	1.11912e-136	17	138.608	AFSSPQEEEEAGFTGR	Stripped Sequence	TRUE	0	AFSSPQEEEEAGFTGR	1	1	TRUE	_AFSSPQEEEEAGFTGR_	26.7317	FALSE	_AFSSPQEEEEAGFTGR_	_AFSSPQEEEEAGFTGR_	no group specified	LABEL_FREE	FALSE	NaN	2.36487e-11	3.52244e-35	35.9118	26.9812	35.7886	2.94312e-08	8.82937e-08	3.52244e-35	4.50154e-33	FALSE	NaN	522.381	522.381	TRUE	TRUE	-4.83644	2	_AFSSPQEEEEAGFTGR_	_AFSSPQEEEEAGFTGR_	871.387	871.386	522.381
Not Defined	A210305_bc_hela_200ng_100min_dia_standard_py3_1033	NA	A210305_bc_hela_200ng_100min_dia_standard_py3_1033.d	3	Q14241	Q14241	-70.5798	-72.6519	4.24667e-94	1.08755e-135	2.95707e-95	1.11912e-136	17	138.608	MMTLHQQCIR	Stripped Sequence	TRUE	0	MMTLHQQCIR	2	3	TRUE	_MMTLHQQC[+57]IR_	-2.10959	FALSE	_MMTLHQQC[Carbamidomethyl (C)]IR_	_MMTLHQQC[Carbamidomethyl (C)]IR_	no group specified	LABEL_FREE	FALSE	NaN	1.13117e-07	3.95125e-21	19.9604	-3.00921	20.2635	4.18563e-08	1.25569e-07	9.80284e-29	3.95125e-21	FALSE	NaN	176.247	176.247	TRUE	TRUE	-10.3367	2	_MMTLHQQC[+57]IR_	_MMTLHQQC[Carbamidomethyl (C)]IR_	659.315	659.314	176.247
Not Defined	A210305_bc_hela_200ng_100min_dia_standard_py3_1033	NA	A210305_bc_hela_200ng_100min_dia_standard_py3_1033.d	3	Q14241	Q14241	-70.5798	-72.6519	4.24667e-94	1.08755e-135	2.95707e-95	1.11912e-136	17	138.608	MMTLHQQCIR	Stripped Sequence	TRUE	0	MMTLHQQCIR	2	3	TRUE	_MM[+16]TLHQQC[+57]IR_	-3.15187	FALSE	_MM[Oxidation (M)]TLHQQC[Carbamidomethyl (C)]IR_	_MM[Oxidation (M)]TLHQQC[Carbamidomethyl (C)]IR_	no group specified	LABEL_FREE	FALSE	NaN	0.00539115	9.30194e-05	19.9553	-3.02209	19.9049	0.000158079	0.000380048	1.16873e-06	9.30194e-05	FALSE	NaN	157.259	157.259	TRUE	TRUE	-34.9556	2	_MM[+16]TLHQQC[+57]IR_	_MM[Oxidation (M)]TLHQQC[Carbamidomethyl (C)]IR_	667.312	667.311	157.259
Not Defined	A210305_bc_hela_200ng_100min_dia_standard_py3_1033	NA	A210305_bc_hela_200ng_100min_dia_standard_py3_1033.d	3	Q14241	Q14241	-70.5798	-72.6519	4.24667e-94	1.08755e-135	2.95707e-95	1.11912e-136	17	138.608	MMTLHQQCIR	Stripped Sequence	TRUE	0	MMTLHQQCIR	2	3	TRUE	_MMTLHQQC[+57]IR_	-2.10959	FALSE	_MMTLHQQC[Carbamidomethyl (C)]IR_	_MMTLHQQC[Carbamidomethyl (C)]IR_	no group specified	LABEL_FREE	FALSE	NaN	2.62003e-11	5.14147e-35	19.9736	-2.9751	20.2635	2.22917e-09	6.6875e-09	5.14147e-35	1.82081e-28	FALSE	NaN	106.743	106.743	TRUE	TRUE	-4.89172	3	_MMTLHQQC[+57]IR_	_MMTLHQQC[Carbamidomethyl (C)]IR_	439.879	439.878	106.743
Not Defined	A210305_bc_hela_200ng_100min_dia_standard_py3_1033	NA	A210305_bc_hela_200ng_100min_dia_standard_py3_1033.d	3	Q14241	Q14241	-70.5798	-72.6519	4.24667e-94	1.08755e-135	2.95707e-95	1.11912e-136	17	138.608	NAEPDEQDFEK	Stripped Sequence	TRUE	0	NAEPDEQDFEK	3	1	TRUE	_NAEPDEQDFEK_	-2.5821	FALSE	_NAEPDEQDFEK_	_NAEPDEQDFEK_	no group specified	LABEL_FREE	FALSE	NaN	1.48996e-05	1.57876e-11	20.0355	-2.80273	20.1122	1.06664e-05	1.87697e-05	1.57876e-11	1.32293e-05	FALSE	NaN	417.337	417.337	TRUE	TRUE	-15.9772	2	_NAEPDEQDFEK_	_NAEPDEQDFEK_	661.281	661.28	417.337
Not Defined	A210305_bc_hela_200ng_100min_dia_standard_py3_1033	NA	A210305_bc_hela_200ng_100min_dia_standard_py3_1033.d	3	Q14241	Q14241	-70.5798	-72.6519	4.24667e-94	1.08755e-135	2.95707e-95	1.11912e-136	17	138.608	SLEEDQEPIVSHQK	Stripped Sequence	TRUE	0	SLEEDQEPIVSHQK	4	2	FALSE	_SLEEDQEPIVSHQK_	-2.45037	FALSE	_SLEEDQEPIVSHQK_	_SLEEDQEPIVSHQK_	no group specified	LABEL_FREE	FALSE	NaN	4.72298e-24	9.40934e-81	20.1721	-2.40862	20.158	1.67806e-10	5.03419e-10	9.40934e-81	2.69227e-77	FALSE	NaN	224.559	224.559	TRUE	TRUE	7.0092	2	_SLEEDQEPIVSHQK_	_SLEEDQEPIVSHQK_	819.902	819.901	224.559
Not Defined	A210305_bc_hela_200ng_100min_dia_standard_py3_1033	NA	A210305_bc_hela_200ng_100min_dia_standard_py3_1033.d	3	Q14241	Q14241	-70.5798	-72.6519	4.24667e-94	1.08755e-135	2.95707e-95	1.11912e-136	17	138.608	SLEEDQEPIVSHQK	Stripped Sequence	TRUE	0	SLEEDQEPIVSHQK	4	2	FALSE	_SLEEDQEPIVSHQK_	-2.45037	FALSE	_SLEEDQEPIVSHQK_	_SLEEDQEPIVSHQK_	no group specified	LABEL_FREE	FALSE	NaN	4.4629e-19	6.22049e-63	20.1759	-2.3961	20.158	9.48754e-10	2.84626e-09	6.22049e-63	5.43124e-31	FALSE	NaN	214.069	214.069	TRUE	TRUE	2.96817	3	_SLEEDQEPIVSHQK_	_SLEEDQEPIVSHQK_	546.937	546.936	214.069
Not Defined	A210305_bc_hela_200ng_100min_dia_standard_py3_1033	NA	A210305_bc_hela_200ng_100min_dia_standard_py3_1033.d	3	Q14241	Q14241	-70.5798	-72.6519	4.24667e-94	1.08755e-135	2.95707e-95	1.11912e-136	17	138.608	FGTGGAAVPEK	Stripped Sequence	TRUE	0	FGTGGAAVPEK	5	1	FALSE	_FGTGGAAVPEK_	-5.15158	FALSE	_FGTGGAAVPEK_	_FGTGGAAVPEK_	no group specified	LABEL_FREE	FALSE	NaN	1.83592e-05	5.18458e-11	18.9225	-5.07187	18.8737	1.00676e-08	3.01509e-08	2.3399e-40	5.18458e-11	FALSE	NaN	283.619	283.619	TRUE	TRUE	-16.3937	2	_FGTGGAAVPEK_	_FGTGGAAVPEK_	517.269	517.268	283.619
Not Defined	A210305_bc_hela_200ng_100min_dia_standard_py3_1033	NA	A210305_bc_hela_200ng_100min_dia_standard_py3_1033.d	3	Q14241	Q14241	-70.5798	-72.6519	4.24667e-94	1.08755e-135	2.95707e-95	1.11912e-136	17	138.608	EEEMEGDYQETWK	Stripped Sequence	TRUE	0	EEEMEGDYQETWK	6	1	FALSE	_EEEMEGDYQETWK_	27.302	FALSE	_EEEMEGDYQETWK_	_EEEMEGDYQETWK_	no group specified	LABEL_FREE	FALSE	NaN	1.77031e-25	7.25975e-86	35.9351	27.0151	36.132	3.72095e-10	1.11628e-09	7.25975e-86	1.43962e-72	FALSE	NaN	168.316	168.316	TRUE	TRUE	8.08357	2	_EEEMEGDYQETWK_	_EEEMEGDYQETWK_	837.335	837.335	168.316
Not Defined	A210305_bc_hela_200ng_100min_dia_standard_py3_1033	NA	A210305_bc_hela_200ng_100min_dia_standard_py3_1033.d	3	Q14241	Q14241	-70.5798	-72.6519	4.24667e-94	1.08755e-135	2.95707e-95	1.11912e-136	17	138.608	HEHVGSFAR	Stripped Sequence	TRUE	0	HEHVGSFAR	7	1	FALSE	_HEHVGSFAR_	-47.1647	FALSE	_HEHVGSFAR_	_HEHVGSFAR_	no group specified	LABEL_FREE	FALSE	NaN	7.72342e-18	1.59489e-58	3.41428	-47.304	3.46804	1.64444e-05	4.90635e-05	1.59489e-58	2.6981e-07	FALSE	NaN	200.642	200.642	TRUE	TRUE	1.87959	2	_HEHVGSFAR_	_HEHVGSFAR_	520.257	520.256	200.642
Not Defined	A210305_bc_hela_200ng_100min_dia_standard_py3_1033	NA	A210305_bc_hela_200ng_100min_dia_standard_py3_1033.d	3	Q14241	Q14241	-70.5798	-72.6519	4.24667e-94	1.08755e-135	2.95707e-95	1.11912e-136	17	138.608	NIQFAHANK	Stripped Sequence	TRUE	0	NIQFAHANK	8	1	FALSE	_NIQFAHANK_	-28.6212	FALSE	_NIQFAHANK_	_NIQFAHANK_	no group specified	LABEL_FREE	FALSE	NaN	5.5902e-12	1.75638e-37	9.50015	-29.0022	9.63439	3.38144e-09	1.01443e-08	1.75638e-37	9.20786e-15	FALSE	NaN	164.309	164.309	TRUE	TRUE	-4.07656	2	_NIQFAHANK_	_NIQFAHANK_	521.775	521.774	164.309
Not Defined	A210305_bc_hela_200ng_100min_dia_standard_py3_1033	NA	A210305_bc_hela_200ng_100min_dia_standard_py3_1033.d	3	Q14241	Q14241	-70.5798	-72.6519	4.24667e-94	1.08755e-135	2.95707e-95	1.11912e-136	17	138.608	GHSNAFQDR	Stripped Sequence	TRUE	0	GHSNAFQDR	9	1	FALSE	_GHSNAFQDR_	-51.8814	FALSE	_GHSNAFQDR_	_GHSNAFQDR_	no group specified	LABEL_FREE	FALSE	NaN	3.42088e-05	2.46119e-09	2.82601	-49.1528	2.2335	8.6749e-08	2.51991e-07	2.46119e-09	5.79481e-09	FALSE	NaN	151.048	151.048	TRUE	TRUE	-17.9282	2	_GHSNAFQDR_	_GHSNAFQDR_	516.236	516.235	151.048
Not Defined	A210305_bc_hela_200ng_100min_dia_standard_py3_1033	NA	A210305_bc_hela_200ng_100min_dia_standard_py3_1033.d	3	Q14241	Q14241	-70.5798	-72.6519	4.24667e-94	1.08755e-135	2.95707e-95	1.11912e-136	17	138.608	MAFVNSVAKPPR	Stripped Sequence	TRUE	1	MAFVNSVAKPPR	10	1	FALSE	_MAFVNSVAKPPR_	16.3143	FALSE	_MAFVNSVAKPPR_	_MAFVNSVAKPPR_	no group specified	LABEL_FREE	FALSE	NaN	2.31686e-06	1.52733e-15	29.4483	15.7861	29.792	1.33896e-08	4.01689e-08	8.78104e-19	1.52733e-15	FALSE	NaN	110.352	110.352	TRUE	TRUE	-13.2618	2	_MAFVNSVAKPPR_	_MAFVNSVAKPPR_	658.861	658.86	110.352
Not Defined	A210305_bc_hela_200ng_100min_dia_standard_py3_1033	NA	A210305_bc_hela_200ng_100min_dia_standard_py3_1033.d	3	Q14241	Q14241	-70.5798	-72.6519	4.24667e-94	1.08755e-135	2.95707e-95	1.11912e-136	17	138.608	LSELERPHK	Stripped Sequence	TRUE	1	LSELERPHK	11	1	FALSE	_LSELERPHK_	-32.3462	FALSE	_LSELERPHK_	_LSELERPHK_	no group specified	LABEL_FREE	FALSE	NaN	1.58328e-05	2.22079e-11	8.23693	-32.5537	8.3128	2.69088e-09	8.05044e-09	1.51716e-22	2.22079e-11	FALSE	NaN	77.8762	77.8762	TRUE	TRUE	-16.0945	2	_LSELERPHK_	_LSELERPHK_	554.809	554.808	77.8762
Not Defined	A210305_bc_hela_200ng_100min_dia_standard_py3_1033	NA	A210305_bc_hela_200ng_100min_dia_standard_py3_1033.d	3	Q14241	Q14241	-70.5798	-72.6519	4.24667e-94	1.08755e-135	2.95707e-95	1.11912e-136	17	138.608	MQVYSGSK	Stripped Sequence	TRUE	0	MQVYSGSK	12	1	FALSE	_MQVYSGSK_	-26.2853	FALSE	_MQVYSGSK_	_MQVYSGSK_	no group specified	LABEL_FREE	FALSE	NaN	8.75141e-05	3.14376e-07	10.6231	-25.7476	10.4427	4.15074e-06	6.23658e-06	3.14376e-07	5.90127e-06	FALSE	NaN	87.5126	87.5126	TRUE	TRUE	-20.4793	2	_MQVYSGSK_	_MQVYSGSK_	450.218	450.217	87.5126
Not Defined	A210305_bc_hela_200ng_100min_dia_standard_py3_1033	NA	A210305_bc_hela_200ng_100min_dia_standard_py3_1033.d	3	Q14241	Q14241	-70.5798	-72.6519	4.24667e-94	1.08755e-135	2.95707e-95	1.11912e-136	17	138.608	IEEYNHVLIEETDQLWK	Stripped Sequence	TRUE	0	IEEYNHVLIEETDQLWK	13	1	FALSE	_IEEYNHVLIEETDQLWK_	75.7709	FALSE	_IEEYNHVLIEETDQLWK_	_IEEYNHVLIEETDQLWK_	no group specified	LABEL_FREE	FALSE	NaN	1.06046e-06	4.709e-17	69.075	75.2395	69.4273	7.98163e-07	2.28011e-06	4.709e-17	1.1438e-07	FALSE	NaN	54.4079	54.4079	TRUE	TRUE	-12.3995	3	_IEEYNHVLIEETDQLWK_	_IEEYNHVLIEETDQLWK_	720.36	720.359	54.4079
Not Defined	A210305_bc_hela_200ng_100min_dia_standard_py3_1033	NA	A210305_bc_hela_200ng_100min_dia_standard_py3_1033.d	3	Q14241	Q14241	-70.5798	-72.6519	4.24667e-94	1.08755e-135	2.95707e-95	1.11912e-136	17	138.608	NIQFAHANKPK	Stripped Sequence	TRUE	1	NIQFAHANKPK	14	1	FALSE	_NIQFAHANKPK_	-31.3641	FALSE	_NIQFAHANKPK_	_NIQFAHANKPK_	no group specified	LABEL_FREE	FALSE	NaN	6.13359e-07	4.44104e-18	8.57854	-31.5594	8.64556	6.67165e-10	1.69296e-09	4.44104e-18	3.08537e-10	FALSE	NaN	21.0105	21.0105	TRUE	TRUE	-11.8483	2	_NIQFAHANKPK_	_NIQFAHANKPK_	634.349	634.348	21.0105
Not Defined	A210305_bc_hela_200ng_100min_dia_standard_py3_1033	NA	A210305_bc_hela_200ng_100min_dia_standard_py3_1033.d	3	Q14244	Q14244	-74.6686	-78.9746	9.76628e-66	5.35726e-90	1.22333e-67	1.01522e-91	20	684.99	LFVTPPEGSSR	Stripped Sequence	TRUE	0	LFVTPPEGSSR	1	1	TRUE	_LFVTPPEGSSR_	21.6389	FALSE	_LFVTPPEGSSR_	_LFVTPPEGSSR_	no group specified	LABEL_FREE	FALSE	NaN	3.85582e-12	4.50821e-38	33.177	21.7233	33.1116	3.26516e-08	9.79547e-08	4.50821e-38	2.44948e-37	FALSE	NaN	5143.62	5143.62	TRUE	TRUE	-3.88607	2	_LFVTPPEGSSR_	_LFVTPPEGSSR_	595.314	595.313	5143.62
Not Defined	A210305_bc_hela_200ng_100min_dia_standard_py3_1033	NA	A210305_bc_hela_200ng_100min_dia_standard_py3_1033.d	3	Q14244	Q14244	-74.6686	-78.9746	9.76628e-66	5.35726e-90	1.22333e-67	1.01522e-91	20	684.99	AELGAGGDGHR	Stripped Sequence	TRUE	0	AELGAGGDGHR	2	1	TRUE	_[+42]AELGAGGDGHR_	-15.3686	FALSE	_[Acetyl (Protein N-term)]AELGAGGDGHR_	_[Acetyl (Protein N-term)]AELGAGGDGHR_	no group specified	LABEL_FREE	FALSE	NaN	1.08363e-07	3.31924e-21	14.6533	-15.2065	14.5858	1.66433e-07	4.99298e-07	3.31924e-21	1.70709e-14	FALSE	NaN	3843.18	3843.18	TRUE	TRUE	-10.3013	2	_[+42]AELGAGGDGHR_	_[Acetyl (Protein N-term)]AELGAGGDGHR_	541.255	541.254	3843.18
Not Defined	A210305_bc_hela_200ng_100min_dia_standard_py3_1033	NA	A210305_bc_hela_200ng_100min_dia_standard_py3_1033.d	3	Q14244	Q14244	-74.6686	-78.9746	9.76628e-66	5.35726e-90	1.22333e-67	1.01522e-91	20	684.99	VEEATVEER	Stripped Sequence	TRUE	0	VEEATVEER	3	1	TRUE	_VEEATVEER_	-23.2685	FALSE	_VEEATVEER_	_VEEATVEER_	no group specified	LABEL_FREE	FALSE	NaN	4.03471e-08	6.29795e-23	11.4745	-23.2006	11.4522	7.00941e-08	2.10282e-07	8.91436e-26	6.29795e-23	FALSE	NaN	2979.44	2979.44	TRUE	TRUE	-9.51836	2	_VEEATVEER_	_VEEATVEER_	531.259	531.258	2979.44
Not Defined	A210305_bc_hela_200ng_100min_dia_standard_py3_1033	NA	A210305_bc_hela_200ng_100min_dia_standard_py3_1033.d	3	Q14244	Q14244	-74.6686	-78.9746	9.76628e-66	5.35726e-90	1.22333e-67	1.01522e-91	20	684.99	ENVLFLTSGTR	Stripped Sequence	TRUE	0	ENVLFLTSGTR	4	1	FALSE	_ENVLFLTSGTR_	46.1849	FALSE	_ENVLFLTSGTR_	_ENVLFLTSGTR_	no group specified	LABEL_FREE	FALSE	NaN	1.06702e-11	1.88592e-36	49.4113	46.2575	49.367	6.36046e-09	1.90814e-08	1.95565e-39	1.88592e-36	FALSE	NaN	2933.84	2933.84	TRUE	TRUE	-4.41304	2	_ENVLFLTSGTR_	_ENVLFLTSGTR_	618.833	618.832	2933.84
Not Defined	A210305_bc_hela_200ng_100min_dia_standard_py3_1033	NA	A210305_bc_hela_200ng_100min_dia_standard_py3_1033.d	3	Q14244	Q14244	-74.6686	-78.9746	9.76628e-66	5.35726e-90	1.22333e-67	1.01522e-91	20	684.99	VTVESTPDLEK	Stripped Sequence	TRUE	0	VTVESTPDLEK	5	1	FALSE	_VTVESTPDLEK_	10.6018	FALSE	_VTVESTPDLEK_	_VTVESTPDLEK_	no group specified	LABEL_FREE	FALSE	NaN	2.55822e-07	1.12414e-19	26.6409	10.464	26.694	1.15347e-08	3.4604e-08	1.12414e-19	2.16782e-17	FALSE	NaN	2361.94	2361.94	TRUE	TRUE	-11.0357	2	_VTVESTPDLEK_	_VTVESTPDLEK_	609.317	609.316	2361.94
Not Defined	A210305_bc_hela_200ng_100min_dia_standard_py3_1033	NA	A210305_bc_hela_200ng_100min_dia_standard_py3_1033.d	3	Q14244	Q14244	-74.6686	-78.9746	9.76628e-66	5.35726e-90	1.22333e-67	1.01522e-91	20	684.99	LQLSPWESSVVNR	Stripped Sequence	TRUE	0	LQLSPWESSVVNR	6	1	FALSE	_LQLSPWESSVVNR_	57.4996	FALSE	_LQLSPWESSVVNR_	_LQLSPWESSVVNR_	no group specified	LABEL_FREE	FALSE	NaN	4.8128e-17	1.0491e-55	56.987	57.512	56.9791	2.3695e-10	7.10851e-10	1.0491e-55	2.44183e-45	FALSE	NaN	1949.07	1949.07	TRUE	TRUE	1.16058	2	_LQLSPWESSVVNR_	_LQLSPWESSVVNR_	757.902	757.901	1949.07
Not Defined	A210305_bc_hela_200ng_100min_dia_standard_py3_1033	NA	A210305_bc_hela_200ng_100min_dia_standard_py3_1033.d	3	Q14244	Q14244	-74.6686	-78.9746	9.76628e-66	5.35726e-90	1.22333e-67	1.01522e-91	20	684.99	AAPAQVRPPSPGNIRPVK	Stripped Sequence	TRUE	2	AAPAQVRPPSPGNIRPVK	7	1	FALSE	_AAPAQVRPPSPGNIRPVK_	9.07305	FALSE	_AAPAQVRPPSPGNIRPVK_	_AAPAQVRPPSPGNIRPVK_	no group specified	LABEL_FREE	FALSE	NaN	2.19429e-14	3.24345e-46	26.0201	9.171	25.961	4.13797e-08	1.24139e-07	2.63528e-63	3.24345e-46	FALSE	NaN	1934.15	1934.15	TRUE	TRUE	-1.41873	3	_AAPAQVRPPSPGNIRPVK_	_AAPAQVRPPSPGNIRPVK_	619.027	619.026	1934.15
Not Defined	A210305_bc_hela_200ng_100min_dia_standard_py3_1033	NA	A210305_bc_hela_200ng_100min_dia_standard_py3_1033.d	3	Q14244	Q14244	-74.6686	-78.9746	9.76628e-66	5.35726e-90	1.22333e-67	1.01522e-91	20	684.99	LLTPTHSFLAR	Stripped Sequence	TRUE	0	LLTPTHSFLAR	8	2	FALSE	_LLTPTHSFLAR_	27.9606	FALSE	_LLTPTHSFLAR_	_LLTPTHSFLAR_	no group specified	LABEL_FREE	FALSE	NaN	1.04747e-17	4.68902e-58	36.6661	27.9607	36.666	1.60272e-08	4.80814e-08	4.68902e-58	3.74281e-13	FALSE	NaN	1067.6	1067.6	TRUE	TRUE	1.76109	2	_LLTPTHSFLAR_	_LLTPTHSFLAR_	628.362	628.36	1067.6
Not Defined	A210305_bc_hela_200ng_100min_dia_standard_py3_1033	NA	A210305_bc_hela_200ng_100min_dia_standard_py3_1033.d	3	Q14244	Q14244	-74.6686	-78.9746	9.76628e-66	5.35726e-90	1.22333e-67	1.01522e-91	20	684.99	LLTPTHSFLAR	Stripped Sequence	TRUE	0	LLTPTHSFLAR	8	2	FALSE	_LLTPTHSFLAR_	27.9606	FALSE	_LLTPTHSFLAR_	_LLTPTHSFLAR_	no group specified	LABEL_FREE	FALSE	NaN	6.48979e-16	1.08666e-51	36.6843	27.9812	36.666	1.24459e-09	3.73378e-09	2.88603e-53	1.08666e-51	FALSE	NaN	534.262	534.262	TRUE	TRUE	0.101705	3	_LLTPTHSFLAR_	_LLTPTHSFLAR_	419.243	419.242	534.262
Not Defined	A210305_bc_hela_200ng_100min_dia_standard_py3_1033	NA	A210305_bc_hela_200ng_100min_dia_standard_py3_1033.d	3	Q14244	Q14244	-74.6686	-78.9746	9.76628e-66	5.35726e-90	1.22333e-67	1.01522e-91	20	684.99	IIHGTASYK	Stripped Sequence	TRUE	0	IIHGTASYK	9	1	FALSE	_IIHGTASYK_	-33.7071	FALSE	_IIHGTASYK_	_IIHGTASYK_	no group specified	LABEL_FREE	FALSE	NaN	2.67567e-05	5.06083e-10	7.81608	-33.7748	7.83965	1.84604e-07	5.53307e-07	4.38164e-15	5.06083e-10	FALSE	NaN	1303.23	1303.23	TRUE	TRUE	-17.2597	2	_IIHGTASYK_	_IIHGTASYK_	495.274	495.273	1303.23
Not Defined	A210305_bc_hela_200ng_100min_dia_standard_py3_1033	NA	A210305_bc_hela_200ng_100min_dia_standard_py3_1033.d	3	Q14244	Q14244	-74.6686	-78.9746	9.76628e-66	5.35726e-90	1.22333e-67	1.01522e-91	20	684.99	TSAGTTDPEEATR	Stripped Sequence	TRUE	0	TSAGTTDPEEATR	10	1	FALSE	_TSAGTTDPEEATR_	-23.4454	FALSE	_TSAGTTDPEEATR_	_TSAGTTDPEEATR_	no group specified	LABEL_FREE	FALSE	NaN	3.01175e-09	2.62732e-27	11.329	-23.6434	11.3942	4.6491e-08	1.39473e-07	4.62859e-40	2.62732e-27	FALSE	NaN	1001.75	1001.75	TRUE	TRUE	-7.69293	2	_TSAGTTDPEEATR_	_TSAGTTDPEEATR_	668.305	668.304	1001.75
Not Defined	A210305_bc_hela_200ng_100min_dia_standard_py3_1033	NA	A210305_bc_hela_200ng_100min_dia_standard_py3_1033.d	3	Q14244	Q14244	-74.6686	-78.9746	9.76628e-66	5.35726e-90	1.22333e-67	1.01522e-91	20	684.99	YVDPVISK	Stripped Sequence	TRUE	0	YVDPVISK	11	1	FALSE	_YVDPVISK_	7.28082	FALSE	_YVDPVISK_	_YVDPVISK_	no group specified	LABEL_FREE	FALSE	NaN	5.28278e-05	3.5244e-08	25.16	7.9309	24.7301	2.31445e-07	6.59091e-07	1.94274e-16	3.5244e-08	FALSE	NaN	749.45	749.45	TRUE	TRUE	-19.2356	2	_YVDPVISK_	_YVDPVISK_	460.758	460.757	749.45
Not Defined	A210305_bc_hela_200ng_100min_dia_standard_py3_1033	NA	A210305_bc_hela_200ng_100min_dia_standard_py3_1033.d	3	Q14244	Q14244	-74.6686	-78.9746	9.76628e-66	5.35726e-90	1.22333e-67	1.01522e-91	20	684.99	STAALSGEAASCSPIIMPYK	Stripped Sequence	TRUE	0	STAALSGEAASCSPIIMPYK	12	1	FALSE	_STAALSGEAASC[+57]SPIIMPYK_	58.2999	FALSE	_STAALSGEAASC[Carbamidomethyl (C)]SPIIMPYK_	_STAALSGEAASC[Carbamidomethyl (C)]SPIIMPYK_	no group specified	LABEL_FREE	FALSE	NaN	6.99862e-16	1.42238e-51	57.4788	58.2334	57.5282	1.54605e-08	4.63816e-08	1.42238e-51	5.34318e-35	FALSE	NaN	701.534	701.534	TRUE	TRUE	0.0702368	2	_STAALSGEAASC[+57]SPIIMPYK_	_STAALSGEAASC[Carbamidomethyl (C)]SPIIMPYK_	1027.5	1027.5	701.534
Not Defined	A210305_bc_hela_200ng_100min_dia_standard_py3_1033	NA	A210305_bc_hela_200ng_100min_dia_standard_py3_1033.d	3	Q14244	Q14244	-74.6686	-78.9746	9.76628e-66	5.35726e-90	1.22333e-67	1.01522e-91	20	684.99	SETAPDSYK	Stripped Sequence	TRUE	0	SETAPDSYK	13	1	FALSE	_SETAPDSYK_	-28.9024	FALSE	_SETAPDSYK_	_SETAPDSYK_	no group specified	LABEL_FREE	FALSE	NaN	4.02664e-10	1.3145e-30	9.52842	-28.922	9.5353	1.46875e-06	4.36984e-06	1.3145e-30	3.64201e-08	FALSE	NaN	343.83	343.83	TRUE	TRUE	-6.43991	2	_SETAPDSYK_	_SETAPDSYK_	499.227	499.227	343.83
Not Defined	A210305_bc_hela_200ng_100min_dia_standard_py3_1033	NA	A210305_bc_hela_200ng_100min_dia_standard_py3_1033.d	3	Q14244	Q14244	-74.6686	-78.9746	9.76628e-66	5.35726e-90	1.22333e-67	1.01522e-91	20	684.99	LSSSSATLLNSPDR	Stripped Sequence	TRUE	0	LSSSSATLLNSPDR	14	1	FALSE	_LSSSSATLLNSPDR_	17.7269	FALSE	_LSSSSATLLNSPDR_	_LSSSSATLLNSPDR_	no group specified	LABEL_FREE	FALSE	NaN	1.13786e-15	8.04098e-51	30.6835	17.6194	30.7584	5.68846e-12	1.70654e-11	8.04098e-51	1.11309e-33	FALSE	NaN	439.962	439.962	TRUE	TRUE	-0.133484	2	_LSSSSATLLNSPDR_	_LSSSSATLLNSPDR_	724.373	724.372	439.962
Not Defined	A210305_bc_hela_200ng_100min_dia_standard_py3_1033	NA	A210305_bc_hela_200ng_100min_dia_standard_py3_1033.d	3	Q14244	Q14244	-74.6686	-78.9746	9.76628e-66	5.35726e-90	1.22333e-67	1.01522e-91	20	684.99	REELAQR	Stripped Sequence	TRUE	1	REELAQR	15	1	FALSE	_REELAQR_	-54.1472	FALSE	_REELAQR_	_REELAQR_	no group specified	LABEL_FREE	FALSE	NaN	2.64771e-05	4.73789e-10	1.70099	-54.6754	1.80166	1.68904e-06	5.06663e-06	1.03893e-23	4.73789e-10	FALSE	NaN	156.709	156.709	TRUE	TRUE	-17.2331	2	_REELAQR_	_REELAQR_	451.246	451.245	156.709
Not Defined	A210305_bc_hela_200ng_100min_dia_standard_py3_1033	NA	A210305_bc_hela_200ng_100min_dia_standard_py3_1033.d	3	Q14244	Q14244	-74.6686	-78.9746	9.76628e-66	5.35726e-90	1.22333e-67	1.01522e-91	20	684.99	RLEAEQAR	Stripped Sequence	TRUE	1	RLEAEQAR	16	1	FALSE	_RLEAEQAR_	-50.4996	FALSE	_RLEAEQAR_	_RLEAEQAR_	no group specified	LABEL_FREE	FALSE	NaN	0.000530589	1.66982e-05	2.94439	-48.681	2.52056	5.69607e-06	1.66982e-05	5.15617e-15	3.89989e-07	FALSE	NaN	97.9797	97.9797	TRUE	TRUE	-25.7354	2	_RLEAEQAR_	_RLEAEQAR_	486.765	486.763	97.9797
Not Defined	A210305_bc_hela_200ng_100min_dia_standard_py3_1033	NA	A210305_bc_hela_200ng_100min_dia_standard_py3_1033.d	3	Q14244	Q14244	-74.6686	-78.9746	9.76628e-66	5.35726e-90	1.22333e-67	1.01522e-91	20	684.99	PVGSPHVVTSHQSK	Stripped Sequence	TRUE	0	PVGSPHVVTSHQSK	17	1	FALSE	_PVGSPHVVTSHQSK_	-37.1929	FALSE	_PVGSPHVVTSHQSK_	_PVGSPHVVTSHQSK_	no group specified	LABEL_FREE	FALSE	NaN	6.56112e-08	4.38538e-22	6.91486	-36.9923	6.85783	0.000758229	0.00227401	4.38538e-22	6.74744e-07	FALSE	NaN	138.206	138.206	TRUE	TRUE	-9.89626	3	_PVGSPHVVTSHQSK_	_PVGSPHVVTSHQSK_	487.26	487.259	138.206
Not Defined	A210305_bc_hela_200ng_100min_dia_standard_py3_1033	NA	A210305_bc_hela_200ng_100min_dia_standard_py3_1033.d	3	Q14244	Q14244	-74.6686	-78.9746	9.76628e-66	5.35726e-90	1.22333e-67	1.01522e-91	20	684.99	VANEPSLK	Stripped Sequence	TRUE	0	VANEPSLK	18	1	FALSE	_VANEPSLK_	-19.8941	FALSE	_VANEPSLK_	_VANEPSLK_	no group specified	LABEL_FREE	FALSE	NaN	0.000280923	7.46297e-06	12.3587	-20.3327	12.53	2.56928e-05	3.51679e-05	7.46297e-06	3.44474e-05	FALSE	NaN	71.3384	71.3384	TRUE	TRUE	-23.0233	2	_VANEPSLK_	_VANEPSLK_	429.24	429.239	71.3384
Not Defined	A210305_bc_hela_200ng_100min_dia_standard_py3_1033	NA	A210305_bc_hela_200ng_100min_dia_standard_py3_1033.d	3	Q14244	Q14244	-74.6686	-78.9746	9.76628e-66	5.35726e-90	1.22333e-67	1.01522e-91	20	684.99	GALTGGTEVSALPCTTNAPGNGK	Stripped Sequence	TRUE	0	GALTGGTEVSALPCTTNAPGNGK	19	1	FALSE	_GALTGGTEVSALPC[+57]TTNAPGNGK_	36.3251	FALSE	_GALTGGTEVSALPC[Carbamidomethyl (C)]TTNAPGNGK_	_GALTGGTEVSALPC[Carbamidomethyl (C)]TTNAPGNGK_	no group specified	LABEL_FREE	FALSE	NaN	1.48881e-07	1.2099e-20	42.317	36.2719	42.3544	1.36662e-08	4.09987e-08	1.2099e-20	1.48923e-16	FALSE	NaN	51.7927	51.7927	TRUE	TRUE	-10.5664	2	_GALTGGTEVSALPC[+57]TTNAPGNGK_	_GALTGGTEVSALPC[Carbamidomethyl (C)]TTNAPGNGK_	1087.03	1087.03	51.7927
Not Defined	A210305_bc_hela_200ng_100min_dia_standard_py3_1033	NA	A210305_bc_hela_200ng_100min_dia_standard_py3_1033.d	3	Q14247	Q14247	-73.7877	-73.7877	2.19206e-71	9.1286e-127	3.45207e-73	5.58018e-128	26	820.772	TQTPPVSPAPQPTEER	Stripped Sequence	TRUE	0	TQTPPVSPAPQPTEER	1	1	TRUE	_TQTPPVSPAPQPTEER_	6.86377	FALSE	_TQTPPVSPAPQPTEER_	_TQTPPVSPAPQPTEER_	no group specified	LABEL_FREE	FALSE	NaN	2.84507e-07	1.74741e-19	24.7619	7.33202	24.4991	9.89481e-08	2.96844e-07	1.08148e-36	1.74741e-19	FALSE	NaN	5195.11	5195.11	TRUE	TRUE	-11.1306	2	_TQTPPVSPAPQPTEER_	_TQTPPVSPAPQPTEER_	867.936	867.935	5195.11
Not Defined	A210305_bc_hela_200ng_100min_dia_standard_py3_1033	NA	A210305_bc_hela_200ng_100min_dia_standard_py3_1033.d	3	Q14247	Q14247	-73.7877	-73.7877	2.19206e-71	9.1286e-127	3.45207e-73	5.58018e-128	26	820.772	YGLFPANYVELR	Stripped Sequence	TRUE	0	YGLFPANYVELR	2	1	TRUE	_YGLFPANYVELR_	78.9087	FALSE	_YGLFPANYVELR_	_YGLFPANYVELR_	no group specified	LABEL_FREE	FALSE	NaN	1.29929e-13	1.98158e-43	71.5884	78.9563	71.5471	1.17161e-07	3.51482e-07	1.98158e-43	1.61914e-29	FALSE	NaN	4896.37	4896.37	TRUE	TRUE	-2.23252	2	_YGLFPANYVELR_	_YGLFPANYVELR_	721.377	721.376	4896.37
Not Defined	A210305_bc_hela_200ng_100min_dia_standard_py3_1033	NA	A210305_bc_hela_200ng_100min_dia_standard_py3_1033.d	3	Q14247	Q14247	-73.7877	-73.7877	2.19206e-71	9.1286e-127	3.45207e-73	5.58018e-128	26	820.772	SAVGFEYQGK	Stripped Sequence	TRUE	0	SAVGFEYQGK	3	1	TRUE	_SAVGFEYQGK_	6.05864	FALSE	_SAVGFEYQGK_	_SAVGFEYQGK_	no group specified	LABEL_FREE	FALSE	NaN	3.3045e-08	2.85478e-23	24.0312	5.87719	24.1162	4.84818e-07	1.45445e-06	2.85478e-23	2.16232e-15	FALSE	NaN	4242.19	4242.19	TRUE	TRUE	-9.36701	2	_SAVGFEYQGK_	_SAVGFEYQGK_	543.267	543.265	4242.19
Not Defined	A210305_bc_hela_200ng_100min_dia_standard_py3_1033	NA	A210305_bc_hela_200ng_100min_dia_standard_py3_1033.d	3	Q14247	Q14247	-73.7877	-73.7877	2.19206e-71	9.1286e-127	3.45207e-73	5.58018e-128	26	820.772	VDQSAVGFEYQGK	Stripped Sequence	TRUE	0	VDQSAVGFEYQGK	4	1	FALSE	_VDQSAVGFEYQGK_	20.6973	FALSE	_VDQSAVGFEYQGK_	_VDQSAVGFEYQGK_	no group specified	LABEL_FREE	FALSE	NaN	1.99e-16	1.61648e-53	32.4407	20.6653	32.4603	7.25112e-09	2.17534e-08	1.61648e-53	2.07628e-43	FALSE	NaN	4214.09	4214.09	TRUE	TRUE	0.588788	2	_VDQSAVGFEYQGK_	_VDQSAVGFEYQGK_	714.344	714.343	4214.09
Not Defined	A210305_bc_hela_200ng_100min_dia_standard_py3_1033	NA	A210305_bc_hela_200ng_100min_dia_standard_py3_1033.d	3	Q14247	Q14247	-73.7877	-73.7877	2.19206e-71	9.1286e-127	3.45207e-73	5.58018e-128	26	820.772	SAVGFDYQGK	Stripped Sequence	TRUE	0	SAVGFDYQGK	5	1	FALSE	_SAVGFDYQGK_	8.51923	FALSE	_SAVGFDYQGK_	_SAVGFDYQGK_	no group specified	LABEL_FREE	FALSE	NaN	4.28321e-11	3.15581e-34	25.6234	8.54306	25.6061	7.48757e-08	2.23991e-07	3.15581e-34	6.36361e-10	FALSE	NaN	3572.18	3572.18	TRUE	TRUE	-5.15947	2	_SAVGFDYQGK_	_SAVGFDYQGK_	536.259	536.258	3572.18
Not Defined	A210305_bc_hela_200ng_100min_dia_standard_py3_1033	NA	A210305_bc_hela_200ng_100min_dia_standard_py3_1033.d	3	Q14247	Q14247	-73.7877	-73.7877	2.19206e-71	9.1286e-127	3.45207e-73	5.58018e-128	26	820.772	LQLHESQK	Stripped Sequence	TRUE	0	LQLHESQK	6	1	FALSE	_LQLHESQK_	-41.5312	FALSE	_LQLHESQK_	_LQLHESQK_	no group specified	LABEL_FREE	FALSE	NaN	2.3133e-07	7.40881e-20	5.83322	-40.5782	5.49631	2.05794e-07	6.17383e-07	7.40881e-20	5.16903e-19	FALSE	NaN	2601.06	2601.06	TRUE	TRUE	-10.9467	2	_LQLHESQK_	_LQLHESQK_	491.769	491.768	2601.06
Not Defined	A210305_bc_hela_200ng_100min_dia_standard_py3_1033	NA	A210305_bc_hela_200ng_100min_dia_standard_py3_1033.d	3	Q14247	Q14247	-73.7877	-73.7877	2.19206e-71	9.1286e-127	3.45207e-73	5.58018e-128	26	820.772	FGVQMDR	Stripped Sequence	TRUE	0	FGVQMDR	7	1	FALSE	_FGVQMDR_	3.87532	FALSE	_FGVQMDR_	_FGVQMDR_	no group specified	LABEL_FREE	FALSE	NaN	1.45197e-06	1.8746e-16	23.2731	4.04764	23.2009	3.35634e-07	6.65062e-07	1.8746e-16	3.41839e-07	FALSE	NaN	2571.39	2571.39	TRUE	TRUE	-12.7342	2	_FGVQMDR_	_FGVQMDR_	426.705	426.704	2571.39
Not Defined	A210305_bc_hela_200ng_100min_dia_standard_py3_1033	NA	A210305_bc_hela_200ng_100min_dia_standard_py3_1033.d	3	Q14247	Q14247	-73.7877	-73.7877	2.19206e-71	9.1286e-127	3.45207e-73	5.58018e-128	26	820.772	FGVEQDR	Stripped Sequence	TRUE	0	FGVEQDR	8	1	FALSE	_FGVEQDR_	-17.8554	FALSE	_FGVEQDR_	_FGVEQDR_	no group specified	LABEL_FREE	FALSE	NaN	2.4839e-13	2.0705e-42	13.5041	-17.863	13.5078	2.35423e-08	7.0627e-08	2.0705e-42	9.7175e-27	FALSE	NaN	2030.82	2030.82	TRUE	TRUE	-2.53763	2	_FGVEQDR_	_FGVEQDR_	425.706	425.705	2030.82
Not Defined	A210305_bc_hela_200ng_100min_dia_standard_py3_1033	NA	A210305_bc_hela_200ng_100min_dia_standard_py3_1033.d	3	Q14247	Q14247	-73.7877	-73.7877	2.19206e-71	9.1286e-127	3.45207e-73	5.58018e-128	26	820.772	NASTFEDVTQVSSAYQK	Stripped Sequence	TRUE	0	NASTFEDVTQVSSAYQK	9	2	FALSE	_NASTFEDVTQVSSAYQK_	42.162	FALSE	_NASTFEDVTQVSSAYQK_	_NASTFEDVTQVSSAYQK_	no group specified	LABEL_FREE	FALSE	NaN	2.33128e-13	1.64531e-42	46.0005	42.0387	46.0977	2.62018e-09	7.86054e-09	1.18669e-50	1.64531e-42	FALSE	NaN	2186.87	2186.87	TRUE	TRUE	-2.50756	2	_NASTFEDVTQVSSAYQK_	_NASTFEDVTQVSSAYQK_	937.942	937.941	2186.87
Not Defined	A210305_bc_hela_200ng_100min_dia_standard_py3_1033	NA	A210305_bc_hela_200ng_100min_dia_standard_py3_1033.d	3	Q14247	Q14247	-73.7877	-73.7877	2.19206e-71	9.1286e-127	3.45207e-73	5.58018e-128	26	820.772	NASTFEDVTQVSSAYQK	Stripped Sequence	TRUE	0	NASTFEDVTQVSSAYQK	9	2	FALSE	_NASTFEDVTQVSSAYQK_	42.162	FALSE	_NASTFEDVTQVSSAYQK_	_NASTFEDVTQVSSAYQK_	no group specified	LABEL_FREE	FALSE	NaN	1.55106e-05	1.97785e-11	45.9885	42.0233	46.0977	2.21317e-06	6.21498e-06	1.97785e-11	4.24509e-07	FALSE	NaN	60.7198	60.7198	TRUE	TRUE	-16.0545	3	_NASTFEDVTQVSSAYQK_	_NASTFEDVTQVSSAYQK_	625.63	625.629	60.7198
Not Defined	A210305_bc_hela_200ng_100min_dia_standard_py3_1033	NA	A210305_bc_hela_200ng_100min_dia_standard_py3_1033.d	3	Q14247	Q14247	-73.7877	-73.7877	2.19206e-71	9.1286e-127	3.45207e-73	5.58018e-128	26	820.772	FGVQSER	Stripped Sequence	TRUE	0	FGVQSER	10	1	FALSE	_FGVQSER_	-22.7185	FALSE	_FGVQSER_	_FGVQSER_	no group specified	LABEL_FREE	FALSE	NaN	3.87895e-07	6.38449e-19	11.6459	-22.6847	11.6346	2.46616e-08	7.39847e-08	5.21999e-35	6.38449e-19	FALSE	NaN	1546.07	1546.07	TRUE	TRUE	-11.4133	2	_FGVQSER_	_FGVQSER_	411.709	411.708	1546.07
Not Defined	A210305_bc_hela_200ng_100min_dia_standard_py3_1033	NA	A210305_bc_hela_200ng_100min_dia_standard_py3_1033.d	3	Q14247	Q14247	-73.7877	-73.7877	2.19206e-71	9.1286e-127	3.45207e-73	5.58018e-128	26	820.772	LRENVFQEHQTLK	Stripped Sequence	TRUE	1	LRENVFQEHQTLK	11	2	FALSE	_LRENVFQEHQTLK_	0.0651699	FALSE	_LRENVFQEHQTLK_	_LRENVFQEHQTLK_	no group specified	LABEL_FREE	FALSE	NaN	1.95319e-11	1.74261e-35	21.0271	-0.0368886	21.0792	7.9745e-09	2.39235e-08	1.74261e-35	2.22456e-34	FALSE	NaN	1296.03	1296.03	TRUE	TRUE	-4.73373	3	_LRENVFQEHQTLK_	_LRENVFQEHQTLK_	547.962	547.96	1296.03
Not Defined	A210305_bc_hela_200ng_100min_dia_standard_py3_1033	NA	A210305_bc_hela_200ng_100min_dia_standard_py3_1033.d	3	Q14247	Q14247	-73.7877	-73.7877	2.19206e-71	9.1286e-127	3.45207e-73	5.58018e-128	26	820.772	LRENVFQEHQTLK	Stripped Sequence	TRUE	1	LRENVFQEHQTLK	11	2	FALSE	_LRENVFQEHQTLK_	0.0651699	FALSE	_LRENVFQEHQTLK_	_LRENVFQEHQTLK_	no group specified	LABEL_FREE	FALSE	NaN	5.68986e-24	1.81769e-80	21.0082	-0.0737986	21.0792	2.2795e-09	6.8385e-09	1.81769e-80	3.10889e-32	FALSE	NaN	82.4651	82.4651	TRUE	TRUE	6.94783	4	_LRENVFQEHQTLK_	_LRENVFQEHQTLK_	411.223	411.222	82.4651
Not Defined	A210305_bc_hela_200ng_100min_dia_standard_py3_1033	NA	A210305_bc_hela_200ng_100min_dia_standard_py3_1033.d	3	Q14247	Q14247	-73.7877	-73.7877	2.19206e-71	9.1286e-127	3.45207e-73	5.58018e-128	26	820.772	LPSSPVYEDAASFK	Stripped Sequence	TRUE	0	LPSSPVYEDAASFK	12	1	FALSE	_LPSSPVYEDAASFK_	44.7925	FALSE	_LPSSPVYEDAASFK_	_LPSSPVYEDAASFK_	no group specified	LABEL_FREE	FALSE	NaN	1.26738e-08	6.65455e-25	48.4856	44.9308	48.377	3.16425e-09	9.49275e-09	1.21615e-41	6.65455e-25	FALSE	NaN	1092.26	1092.26	TRUE	TRUE	-8.66817	2	_LPSSPVYEDAASFK_	_LPSSPVYEDAASFK_	755.875	755.874	1092.26
Not Defined	A210305_bc_hela_200ng_100min_dia_standard_py3_1033	NA	A210305_bc_hela_200ng_100min_dia_standard_py3_1033.d	3	Q14247	Q14247	-73.7877	-73.7877	2.19206e-71	9.1286e-127	3.45207e-73	5.58018e-128	26	820.772	SAVGHEYQSK	Stripped Sequence	TRUE	0	SAVGHEYQSK	13	1	FALSE	_SAVGHEYQSK_	-48.6775	FALSE	_SAVGHEYQSK_	_SAVGHEYQSK_	no group specified	LABEL_FREE	FALSE	NaN	2.24838e-11	2.92418e-35	2.91465	-48.7905	2.94535	5.35814e-08	1.60744e-07	2.92418e-35	2.42326e-17	FALSE	NaN	1022.98	1022.98	TRUE	TRUE	-4.80925	2	_SAVGHEYQSK_	_SAVGHEYQSK_	553.267	553.266	1022.98
Not Defined	A210305_bc_hela_200ng_100min_dia_standard_py3_1033	NA	A210305_bc_hela_200ng_100min_dia_standard_py3_1033.d	3	Q14247	Q14247	-73.7877	-73.7877	2.19206e-71	9.1286e-127	3.45207e-73	5.58018e-128	26	820.772	ENVFQEHQTLK	Stripped Sequence	TRUE	0	ENVFQEHQTLK	14	2	FALSE	_ENVFQEHQTLK_	1.34978	FALSE	_ENVFQEHQTLK_	_ENVFQEHQTLK_	no group specified	LABEL_FREE	FALSE	NaN	1.37559e-15	1.58245e-50	21.9047	1.57595	21.782	6.82761e-08	2.04828e-07	1.58245e-50	6.73916e-37	FALSE	NaN	838.474	838.474	TRUE	TRUE	-0.213542	2	_ENVFQEHQTLK_	_ENVFQEHQTLK_	686.846	686.845	838.474
Not Defined	A210305_bc_hela_200ng_100min_dia_standard_py3_1033	NA	A210305_bc_hela_200ng_100min_dia_standard_py3_1033.d	3	Q14247	Q14247	-73.7877	-73.7877	2.19206e-71	9.1286e-127	3.45207e-73	5.58018e-128	26	820.772	ENVFQEHQTLK	Stripped Sequence	TRUE	0	ENVFQEHQTLK	14	2	FALSE	_ENVFQEHQTLK_	1.34978	FALSE	_ENVFQEHQTLK_	_ENVFQEHQTLK_	no group specified	LABEL_FREE	FALSE	NaN	1.1668e-16	2.42835e-54	21.923	1.60968	21.782	3.22285e-08	9.66856e-08	2.42835e-54	1.52136e-44	FALSE	NaN	61.6187	61.6187	TRUE	TRUE	0.805428	3	_ENVFQEHQTLK_	_ENVFQEHQTLK_	458.233	458.232	61.6187
Not Defined	A210305_bc_hela_200ng_100min_dia_standard_py3_1033	NA	A210305_bc_hela_200ng_100min_dia_standard_py3_1033.d	3	Q14247	Q14247	-73.7877	-73.7877	2.19206e-71	9.1286e-127	3.45207e-73	5.58018e-128	26	820.772	HCSQVDSVR	Stripped Sequence	TRUE	0	HCSQVDSVR	15	1	FALSE	_HC[+57]SQVDSVR_	-49.4494	FALSE	_HC[Carbamidomethyl (C)]SQVDSVR_	_HC[Carbamidomethyl (C)]SQVDSVR_	no group specified	LABEL_FREE	FALSE	NaN	0.00016469	2.47513e-06	3.12315	-48.0583	2.75874	8.83184e-07	2.47513e-06	1.27287e-15	1.7442e-07	FALSE	NaN	771.379	771.379	TRUE	TRUE	-21.7676	2	_HC[+57]SQVDSVR_	_HC[Carbamidomethyl (C)]SQVDSVR_	544.251	544.25	771.379
Not Defined	A210305_bc_hela_200ng_100min_dia_standard_py3_1033	NA	A210305_bc_hela_200ng_100min_dia_standard_py3_1033.d	3	Q14247	Q14247	-73.7877	-73.7877	2.19206e-71	9.1286e-127	3.45207e-73	5.58018e-128	26	820.772	YGVQADR	Stripped Sequence	TRUE	0	YGVQADR	16	1	FALSE	_YGVQADR_	-30.469	FALSE	_YGVQADR_	_YGVQADR_	no group specified	LABEL_FREE	FALSE	NaN	2.86357e-07	1.79528e-19	8.94236	-30.5388	8.96807	2.52528e-07	7.39417e-07	1.79528e-19	1.8166e-08	FALSE	NaN	580.805	580.805	TRUE	TRUE	-11.1364	2	_YGVQADR_	_YGVQADR_	404.701	404.7	580.805
Not Defined	A210305_bc_hela_200ng_100min_dia_standard_py3_1033	NA	A210305_bc_hela_200ng_100min_dia_standard_py3_1033.d	3	Q14247	Q14247	-73.7877	-73.7877	2.19206e-71	9.1286e-127	3.45207e-73	5.58018e-128	26	820.772	GPVSGTEPEPVYSMEAADYR	Stripped Sequence	TRUE	0	GPVSGTEPEPVYSMEAADYR	17	2	FALSE	_GPVSGTEPEPVYSMEAADYR_	49.6076	FALSE	_GPVSGTEPEPVYSMEAADYR_	_GPVSGTEPEPVYSMEAADYR_	no group specified	LABEL_FREE	FALSE	NaN	1.86304e-07	3.03409e-20	51.7015	49.6029	51.705	1.41721e-06	3.65902e-06	3.03409e-20	5.92611e-07	FALSE	NaN	433.215	433.215	TRUE	TRUE	-10.758	3	_GPVSGTEPEPVYSMEAADYR_	_GPVSGTEPEPVYSMEAADYR_	718.993	718.992	433.215
Not Defined	A210305_bc_hela_200ng_100min_dia_standard_py3_1033	NA	A210305_bc_hela_200ng_100min_dia_standard_py3_1033.d	3	Q14247	Q14247	-73.7877	-73.7877	2.19206e-71	9.1286e-127	3.45207e-73	5.58018e-128	26	820.772	GPVSGTEPEPVYSMEAADYR	Stripped Sequence	TRUE	0	GPVSGTEPEPVYSMEAADYR	17	2	FALSE	_GPVSGTEPEPVYSMEAADYR_	49.6076	FALSE	_GPVSGTEPEPVYSMEAADYR_	_GPVSGTEPEPVYSMEAADYR_	no group specified	LABEL_FREE	FALSE	NaN	6.06175e-17	2.37273e-55	51.6872	49.5837	51.705	7.20803e-08	2.16241e-07	2.37273e-55	1.30682e-25	FALSE	NaN	318.179	318.179	TRUE	TRUE	1.06853	2	_GPVSGTEPEPVYSMEAADYR_	_GPVSGTEPEPVYSMEAADYR_	1077.99	1077.98	318.179
Not Defined	A210305_bc_hela_200ng_100min_dia_standard_py3_1033	NA	A210305_bc_hela_200ng_100min_dia_standard_py3_1033.d	3	Q14247	Q14247	-73.7877	-73.7877	2.19206e-71	9.1286e-127	3.45207e-73	5.58018e-128	26	820.772	QDSAAVGFDYK	Stripped Sequence	TRUE	0	QDSAAVGFDYK	18	1	FALSE	_QDSAAVGFDYK_	16.6664	FALSE	_QDSAAVGFDYK_	_QDSAAVGFDYK_	no group specified	LABEL_FREE	FALSE	NaN	8.04834e-14	3.50871e-44	29.9855	16.6039	30.0273	1.0491e-08	3.1473e-08	3.50871e-44	1.67541e-33	FALSE	NaN	760.437	760.437	TRUE	TRUE	-2.01006	2	_QDSAAVGFDYK_	_QDSAAVGFDYK_	600.78	600.779	760.437
Not Defined	A210305_bc_hela_200ng_100min_dia_standard_py3_1033	NA	A210305_bc_hela_200ng_100min_dia_standard_py3_1033.d	3	Q14247	Q14247	-73.7877	-73.7877	2.19206e-71	9.1286e-127	3.45207e-73	5.58018e-128	26	820.772	CALGWDHQEK	Stripped Sequence	TRUE	0	CALGWDHQEK	19	1	FALSE	_C[+57]ALGWDHQEK_	-9.37699	FALSE	_C[Carbamidomethyl (C)]ALGWDHQEK_	_C[Carbamidomethyl (C)]ALGWDHQEK_	no group specified	LABEL_FREE	FALSE	NaN	3.19279e-18	6.91916e-60	16.8125	-9.25902	16.7651	4.41804e-11	1.32541e-10	6.91916e-60	2.64553e-32	FALSE	NaN	267.373	267.373	TRUE	TRUE	2.22059	2	_C[+57]ALGWDHQEK_	_C[Carbamidomethyl (C)]ALGWDHQEK_	622.28	622.279	267.373
Not Defined	A210305_bc_hela_200ng_100min_dia_standard_py3_1033	NA	A210305_bc_hela_200ng_100min_dia_standard_py3_1033.d	3	Q14247	Q14247	-73.7877	-73.7877	2.19206e-71	9.1286e-127	3.45207e-73	5.58018e-128	26	820.772	ANFENLAK	Stripped Sequence	TRUE	0	ANFENLAK	20	1	FALSE	_ANFENLAK_	0.234442	FALSE	_ANFENLAK_	_ANFENLAK_	no group specified	LABEL_FREE	FALSE	NaN	2.29594e-07	7.18161e-20	21.207	0.31555	21.1656	5.29474e-10	1.58842e-09	7.18161e-20	9.29946e-16	FALSE	NaN	181.709	181.709	TRUE	TRUE	-10.94	2	_ANFENLAK_	_ANFENLAK_	453.738	453.736	181.709
Not Defined	A210305_bc_hela_200ng_100min_dia_standard_py3_1033	NA	A210305_bc_hela_200ng_100min_dia_standard_py3_1033.d	3	Q14247	Q14247	-73.7877	-73.7877	2.19206e-71	9.1286e-127	3.45207e-73	5.58018e-128	26	820.772	YGVQADRVDK	Stripped Sequence	TRUE	1	YGVQADRVDK	21	1	FALSE	_YGVQADRVDK_	-22.5741	FALSE	_YGVQADRVDK_	_YGVQADRVDK_	no group specified	LABEL_FREE	FALSE	NaN	5.63093e-05	4.88909e-08	11.7484	-22.3682	11.6818	1.22804e-07	3.1952e-07	3.47958e-13	4.88909e-08	FALSE	NaN	37.0808	37.0808	TRUE	TRUE	-19.4158	2	_YGVQADRVDK_	_YGVQADRVDK_	575.796	575.795	37.0808
Not Defined	A210305_bc_hela_200ng_100min_dia_standard_py3_1033	NA	A210305_bc_hela_200ng_100min_dia_standard_py3_1033.d	3	Q14247	Q14247	-73.7877	-73.7877	2.19206e-71	9.1286e-127	3.45207e-73	5.58018e-128	26	820.772	TVQGSGHQEHINIHK	Stripped Sequence	TRUE	0	TVQGSGHQEHINIHK	22	1	FALSE	_TVQGSGHQEHINIHK_	-37.3121	FALSE	_TVQGSGHQEHINIHK_	_TVQGSGHQEHINIHK_	no group specified	LABEL_FREE	FALSE	NaN	9.80618e-07	3.34971e-17	6.94019	-36.9035	6.82452	0.0060009	0.0180015	3.34971e-17	1.24051e-06	FALSE	NaN	2785.46	2785.46	TRUE	TRUE	-12.3184	3	_TVQGSGHQEHINIHK_	_TVQGSGHQEHINIHK_	562.289	562.288	2785.46
Not Defined	A210305_bc_hela_200ng_100min_dia_standard_py3_1033	NA	A210305_bc_hela_200ng_100min_dia_standard_py3_1033.d	3	Q14249	Q14249	-80.608	-89.4202	2.88879e-34	8.98034e-36	1.94168e-36	1.14325e-37	1	28.8787	TYVMPNAPVDEAIPLER	Stripped Sequence	TRUE	0	TYVMPNAPVDEAIPLER	1	1	TRUE	_TYVMPNAPVDEAIPLER_	71.2193	FALSE	_TYVMPNAPVDEAIPLER_	_TYVMPNAPVDEAIPLER_	no group specified	LABEL_FREE	FALSE	NaN	1.29641e-08	7.26728e-25	66.8303	71.321	66.7602	7.36121e-06	2.20826e-05	7.26728e-25	1.02258e-09	FALSE	NaN	28.8787	28.8787	TRUE	TRUE	-8.68419	2	_TYVMPNAPVDEAIPLER_	_TYVMPNAPVDEAIPLER_	957.985	957.984	28.8787
Not Defined	A210305_bc_hela_200ng_100min_dia_standard_py3_1033	NA	A210305_bc_hela_200ng_100min_dia_standard_py3_1033.d	3	Q14254	Q14254	-71.3849	-73.9045	4.4097e-88	7.25631e-126	1.87869e-89	4.20187e-127	17	819.813	DADIGVAEAER	Stripped Sequence	TRUE	0	DADIGVAEAER	1	1	TRUE	_DADIGVAEAER_	8.02801	FALSE	_DADIGVAEAER_	_DADIGVAEAER_	no group specified	LABEL_FREE	FALSE	NaN	3.21894e-18	7.12176e-60	25.6301	8.55357	25.2308	1.31302e-07	3.93905e-07	7.12176e-60	2.41996e-24	FALSE	NaN	3066.31	3066.31	TRUE	TRUE	2.21745	2	_DADIGVAEAER_	_DADIGVAEAER_	573.275	573.274	3066.31
Not Defined	A210305_bc_hela_200ng_100min_dia_standard_py3_1033	NA	A210305_bc_hela_200ng_100min_dia_standard_py3_1033.d	3	Q14254	Q14254	-71.3849	-73.9045	4.4097e-88	7.25631e-126	1.87869e-89	4.20187e-127	17	819.813	VDEIVVLSGDNSK	Stripped Sequence	TRUE	0	VDEIVVLSGDNSK	2	1	TRUE	_VDEIVVLSGDNSK_	35.9312	FALSE	_VDEIVVLSGDNSK_	_VDEIVVLSGDNSK_	no group specified	LABEL_FREE	FALSE	NaN	2.68583e-05	5.18319e-10	41.501	35.1804	42.0744	4.2219e-07	1.26605e-06	1.41981e-20	5.18319e-10	FALSE	NaN	2892.93	2892.93	TRUE	TRUE	-17.2694	2	_VDEIVVLSGDNSK_	_VDEIVVLSGDNSK_	687.859	687.858	2892.93
Not Defined	A210305_bc_hela_200ng_100min_dia_standard_py3_1033	NA	A210305_bc_hela_200ng_100min_dia_standard_py3_1033.d	3	Q14254	Q14254	-71.3849	-73.9045	4.4097e-88	7.25631e-126	1.87869e-89	4.20187e-127	17	819.813	IQQIAEGEK	Stripped Sequence	TRUE	0	IQQIAEGEK	3	1	TRUE	_IQQIAEGEK_	-22.4874	FALSE	_IQQIAEGEK_	_IQQIAEGEK_	no group specified	LABEL_FREE	FALSE	NaN	3.03598e-08	2.04186e-23	11.7431	-22.3846	11.7099	8.23637e-08	2.47087e-07	2.04186e-23	3.814e-12	FALSE	NaN	1974.59	1974.59	TRUE	TRUE	-9.3034	2	_IQQIAEGEK_	_IQQIAEGEK_	508.275	508.274	1974.59
Not Defined	A210305_bc_hela_200ng_100min_dia_standard_py3_1033	NA	A210305_bc_hela_200ng_100min_dia_standard_py3_1033.d	3	Q14254	Q14254	-71.3849	-73.9045	4.4097e-88	7.25631e-126	1.87869e-89	4.20187e-127	17	819.813	TAEAQLAYELQGAR	Stripped Sequence	TRUE	0	TAEAQLAYELQGAR	4	1	FALSE	_TAEAQLAYELQGAR_	41.2138	FALSE	_TAEAQLAYELQGAR_	_TAEAQLAYELQGAR_	no group specified	LABEL_FREE	FALSE	NaN	6.164e-14	1.33512e-44	45.3214	41.0996	45.3917	1.20978e-09	3.62935e-09	6.48402e-48	1.33512e-44	FALSE	NaN	1762.67	1762.67	TRUE	TRUE	-1.88724	2	_TAEAQLAYELQGAR_	_TAEAQLAYELQGAR_	760.889	760.888	1762.67
Not Defined	A210305_bc_hela_200ng_100min_dia_standard_py3_1033	NA	A210305_bc_hela_200ng_100min_dia_standard_py3_1033.d	3	Q14254	Q14254	-71.3849	-73.9045	4.4097e-88	7.25631e-126	1.87869e-89	4.20187e-127	17	819.813	MALVLEALPQIAAK	Stripped Sequence	TRUE	0	MALVLEALPQIAAK	5	1	FALSE	_MALVLEALPQIAAK_	92.7281	FALSE	_MALVLEALPQIAAK_	_MALVLEALPQIAAK_	no group specified	LABEL_FREE	FALSE	NaN	2.09846e-09	6.64253e-28	79.9711	92.9303	79.821	6.15411e-08	1.84623e-07	3.29458e-52	6.64253e-28	FALSE	NaN	1745.93	1745.93	TRUE	TRUE	-7.45925	2	_MALVLEALPQIAAK_	_MALVLEALPQIAAK_	734.434	734.433	1745.93
Not Defined	A210305_bc_hela_200ng_100min_dia_standard_py3_1033	NA	A210305_bc_hela_200ng_100min_dia_standard_py3_1033.d	3	Q14254	Q14254	-71.3849	-73.9045	4.4097e-88	7.25631e-126	1.87869e-89	4.20187e-127	17	819.813	NVVLQTLEGHLR	Stripped Sequence	TRUE	0	NVVLQTLEGHLR	6	2	FALSE	_NVVLQTLEGHLR_	49.4326	FALSE	_NVVLQTLEGHLR_	_NVVLQTLEGHLR_	no group specified	LABEL_FREE	FALSE	NaN	1.18587e-12	6.07754e-40	51.4594	49.278	51.5746	1.74346e-08	5.23039e-08	6.07754e-40	4.57567e-30	FALSE	NaN	1218.57	1218.57	TRUE	TRUE	-3.2943	2	_NVVLQTLEGHLR_	_NVVLQTLEGHLR_	689.894	689.893	1218.57
Not Defined	A210305_bc_hela_200ng_100min_dia_standard_py3_1033	NA	A210305_bc_hela_200ng_100min_dia_standard_py3_1033.d	3	Q14254	Q14254	-71.3849	-73.9045	4.4097e-88	7.25631e-126	1.87869e-89	4.20187e-127	17	819.813	NVVLQTLEGHLR	Stripped Sequence	TRUE	0	NVVLQTLEGHLR	6	2	FALSE	_NVVLQTLEGHLR_	49.4326	FALSE	_NVVLQTLEGHLR_	_NVVLQTLEGHLR_	no group specified	LABEL_FREE	FALSE	NaN	1.86039e-13	7.26196e-43	51.4827	49.3092	51.5746	2.98861e-09	8.96582e-09	1.37011e-49	7.26196e-43	FALSE	NaN	64.7011	64.7011	TRUE	TRUE	-2.40094	3	_NVVLQTLEGHLR_	_NVVLQTLEGHLR_	460.265	460.263	64.7011
Not Defined	A210305_bc_hela_200ng_100min_dia_standard_py3_1033	NA	A210305_bc_hela_200ng_100min_dia_standard_py3_1033.d	3	Q14254	Q14254	-71.3849	-73.9045	4.4097e-88	7.25631e-126	1.87869e-89	4.20187e-127	17	819.813	SAFSEEVNIK	Stripped Sequence	TRUE	0	SAFSEEVNIK	7	1	FALSE	_SAFSEEVNIK_	21.5665	FALSE	_SAFSEEVNIK_	_SAFSEEVNIK_	no group specified	LABEL_FREE	FALSE	NaN	1.91866e-07	3.42395e-20	33.0901	21.6113	33.0554	1.88645e-08	5.65935e-08	2.49507e-29	3.42395e-20	FALSE	NaN	1304.71	1304.71	TRUE	TRUE	-10.7834	2	_SAFSEEVNIK_	_SAFSEEVNIK_	562.285	562.284	1304.71
Not Defined	A210305_bc_hela_200ng_100min_dia_standard_py3_1033	NA	A210305_bc_hela_200ng_100min_dia_standard_py3_1033.d	3	Q14254	Q14254	-71.3849	-73.9045	4.4097e-88	7.25631e-126	1.87869e-89	4.20187e-127	17	819.813	LLAELPASVHALTGVDLSK	Stripped Sequence	TRUE	0	LLAELPASVHALTGVDLSK	8	1	FALSE	_LLAELPASVHALTGVDLSK_	81.3398	FALSE	_LLAELPASVHALTGVDLSK_	_LLAELPASVHALTGVDLSK_	no group specified	LABEL_FREE	FALSE	NaN	1.70225e-11	1.05029e-35	73.6158	81.4457	73.5488	3.98468e-07	1.1954e-06	1.05029e-35	2.98687e-34	FALSE	NaN	1042.84	1042.84	TRUE	TRUE	-4.66026	3	_LLAELPASVHALTGVDLSK_	_LLAELPASVHALTGVDLSK_	645.37	645.369	1042.84
Not Defined	A210305_bc_hela_200ng_100min_dia_standard_py3_1033	NA	A210305_bc_hela_200ng_100min_dia_standard_py3_1033.d	3	Q14254	Q14254	-71.3849	-73.9045	4.4097e-88	7.25631e-126	1.87869e-89	4.20187e-127	17	819.813	VDYLSSLGK	Stripped Sequence	TRUE	0	VDYLSSLGK	9	1	FALSE	_VDYLSSLGK_	35.9062	FALSE	_VDYLSSLGK_	_VDYLSSLGK_	no group specified	LABEL_FREE	FALSE	NaN	3.12418e-09	3.02218e-27	42.0817	35.9413	42.0564	2.0184e-07	6.0552e-07	3.02218e-27	3.23267e-13	FALSE	NaN	963.614	963.614	TRUE	TRUE	-7.71687	2	_VDYLSSLGK_	_VDYLSSLGK_	491.266	491.265	963.614
Not Defined	A210305_bc_hela_200ng_100min_dia_standard_py3_1033	NA	A210305_bc_hela_200ng_100min_dia_standard_py3_1033.d	3	Q14254	Q14254	-71.3849	-73.9045	4.4097e-88	7.25631e-126	1.87869e-89	4.20187e-127	17	819.813	RAFELQK	Stripped Sequence	TRUE	1	RAFELQK	10	1	FALSE	_RAFELQK_	-24.4098	FALSE	_RAFELQK_	_RAFELQK_	no group specified	LABEL_FREE	FALSE	NaN	3.7456e-05	4.44663e-09	11.0845	-24.3817	11.0751	1.21685e-07	3.60609e-07	6.39666e-20	4.44663e-09	FALSE	NaN	1008.19	1008.19	TRUE	TRUE	-18.1962	2	_RAFELQK_	_RAFELQK_	446.256	446.255	1008.19
Not Defined	A210305_bc_hela_200ng_100min_dia_standard_py3_1033	NA	A210305_bc_hela_200ng_100min_dia_standard_py3_1033.d	3	Q14254	Q14254	-71.3849	-73.9045	4.4097e-88	7.25631e-126	1.87869e-89	4.20187e-127	17	819.813	QVLLAQAEAEK	Stripped Sequence	TRUE	0	QVLLAQAEAEK	11	1	FALSE	_QVLLAQAEAEK_	12.2613	FALSE	_QVLLAQAEAEK_	_QVLLAQAEAEK_	no group specified	LABEL_FREE	FALSE	NaN	1.35588e-19	8.76631e-65	27.5021	12.3688	27.4485	3.98218e-08	1.19465e-07	8.76631e-65	1.22855e-20	FALSE	NaN	882.764	882.764	TRUE	TRUE	3.41369	2	_QVLLAQAEAEK_	_QVLLAQAEAEK_	600.335	600.334	882.764
Not Defined	A210305_bc_hela_200ng_100min_dia_standard_py3_1033	NA	A210305_bc_hela_200ng_100min_dia_standard_py3_1033.d	3	Q14254	Q14254	-71.3849	-73.9045	4.4097e-88	7.25631e-126	1.87869e-89	4.20187e-127	17	819.813	ELLAVACEQFLGK	Stripped Sequence	TRUE	0	ELLAVACEQFLGK	12	1	FALSE	_ELLAVAC[+57]EQFLGK_	71.9803	FALSE	_ELLAVAC[Carbamidomethyl (C)]EQFLGK_	_ELLAVAC[Carbamidomethyl (C)]EQFLGK_	no group specified	LABEL_FREE	FALSE	NaN	3.50605e-19	2.62479e-63	67.2942	71.9616	67.3064	2.92327e-11	8.7698e-11	2.62479e-63	3.43596e-60	FALSE	NaN	522.982	522.982	TRUE	TRUE	3.05883	2	_ELLAVAC[+57]EQFLGK_	_ELLAVAC[Carbamidomethyl (C)]EQFLGK_	739.39	739.389	522.982
Not Defined	A210305_bc_hela_200ng_100min_dia_standard_py3_1033	NA	A210305_bc_hela_200ng_100min_dia_standard_py3_1033.d	3	Q14254	Q14254	-71.3849	-73.9045	4.4097e-88	7.25631e-126	1.87869e-89	4.20187e-127	17	819.813	SILGTLTVEQIYQDR	Stripped Sequence	TRUE	0	SILGTLTVEQIYQDR	13	1	FALSE	_SILGTLTVEQIYQDR_	80.8659	FALSE	_SILGTLTVEQIYQDR_	_SILGTLTVEQIYQDR_	no group specified	LABEL_FREE	FALSE	NaN	8.10542e-24	6.34271e-80	73.1168	80.7862	73.1853	2.45264e-11	7.35793e-11	6.34271e-80	2.28853e-60	FALSE	NaN	421.011	421.011	TRUE	TRUE	6.83098	2	_SILGTLTVEQIYQDR_	_SILGTLTVEQIYQDR_	868.465	868.464	421.011
Not Defined	A210305_bc_hela_200ng_100min_dia_standard_py3_1033	NA	A210305_bc_hela_200ng_100min_dia_standard_py3_1033.d	3	Q14254	Q14254	-71.3849	-73.9045	4.4097e-88	7.25631e-126	1.87869e-89	4.20187e-127	17	819.813	IGEAEAAVIEAMGK	Stripped Sequence	TRUE	0	IGEAEAAVIEAMGK	14	1	FALSE	_IGEAEAAVIEAMGK_	61.2916	FALSE	_IGEAEAAVIEAMGK_	_IGEAEAAVIEAMGK_	no group specified	LABEL_FREE	FALSE	NaN	8.44402e-19	6.06897e-62	59.7453	61.4023	59.6779	2.97201e-10	8.91603e-10	1.90384e-74	6.06897e-62	FALSE	NaN	394.203	394.203	TRUE	TRUE	2.72758	2	_IGEAEAAVIEAMGK_	_IGEAEAAVIEAMGK_	694.858	694.857	394.203
Not Defined	A210305_bc_hela_200ng_100min_dia_standard_py3_1033	NA	A210305_bc_hela_200ng_100min_dia_standard_py3_1033.d	3	Q14254	Q14254	-71.3849	-73.9045	4.4097e-88	7.25631e-126	1.87869e-89	4.20187e-127	17	819.813	ISLEIMTLQPR	Stripped Sequence	TRUE	0	ISLEIMTLQPR	15	1	FALSE	_ISLEIMTLQPR_	72.1474	FALSE	_ISLEIMTLQPR_	_ISLEIMTLQPR_	no group specified	LABEL_FREE	FALSE	NaN	4.97844e-09	1.79851e-26	67.4191	72.1528	67.4155	4.47279e-09	1.34184e-08	1.63801e-27	1.79851e-26	FALSE	NaN	200.159	200.159	TRUE	TRUE	-8.02524	2	_ISLEIMTLQPR_	_ISLEIMTLQPR_	650.868	650.867	200.159
Not Defined	A210305_bc_hela_200ng_100min_dia_standard_py3_1033	NA	A210305_bc_hela_200ng_100min_dia_standard_py3_1033.d	3	Q14254	Q14254	-71.3849	-73.9045	4.4097e-88	7.25631e-126	1.87869e-89	4.20187e-127	17	819.813	QIAVEAQEILR	Stripped Sequence	TRUE	0	QIAVEAQEILR	16	1	FALSE	_QIAVEAQEILR_	44.8324	FALSE	_QIAVEAQEILR_	_QIAVEAQEILR_	no group specified	LABEL_FREE	FALSE	NaN	3.15409e-20	4.6363e-67	48.4367	44.8686	48.4084	3.23613e-10	9.70838e-10	4.6363e-67	8.46916e-34	FALSE	NaN	197.621	197.621	TRUE	TRUE	3.9521	2	_QIAVEAQEILR_	_QIAVEAQEILR_	635.362	635.361	197.621
Not Defined	A210305_bc_hela_200ng_100min_dia_standard_py3_1033	NA	A210305_bc_hela_200ng_100min_dia_standard_py3_1033.d	3	Q14257	Q14257	-75.9918	-75.9918	9.94646e-58	2.42033e-110	9.68549e-60	7.43545e-112	15	293.172	AEELHYPLGER	Stripped Sequence	TRUE	0	AEELHYPLGER	1	2	TRUE	_AEELHYPLGER_	13.2196	FALSE	_AEELHYPLGER_	_AEELHYPLGER_	no group specified	LABEL_FREE	FALSE	NaN	3.60672e-10	8.70912e-31	27.9194	13.1949	27.9317	2.59859e-08	7.79578e-08	8.70912e-31	1.50372e-26	FALSE	NaN	2608.29	2608.29	TRUE	TRUE	-6.37444	3	_AEELHYPLGER_	_AEELHYPLGER_	438.554	438.553	2608.29
Not Defined	A210305_bc_hela_200ng_100min_dia_standard_py3_1033	NA	A210305_bc_hela_200ng_100min_dia_standard_py3_1033.d	3	Q14257	Q14257	-75.9918	-75.9918	9.94646e-58	2.42033e-110	9.68549e-60	7.43545e-112	15	293.172	AEELHYPLGER	Stripped Sequence	TRUE	0	AEELHYPLGER	1	2	TRUE	_AEELHYPLGER_	13.2196	FALSE	_AEELHYPLGER_	_AEELHYPLGER_	no group specified	LABEL_FREE	FALSE	NaN	6.2832e-15	3.62002e-48	27.9362	13.2285	27.9317	1.52043e-09	4.56129e-09	3.62002e-48	1.88735e-39	FALSE	NaN	874.803	874.803	TRUE	TRUE	-0.865746	2	_AEELHYPLGER_	_AEELHYPLGER_	657.328	657.327	874.803
Not Defined	A210305_bc_hela_200ng_100min_dia_standard_py3_1033	NA	A210305_bc_hela_200ng_100min_dia_standard_py3_1033.d	3	Q14257	Q14257	-75.9918	-75.9918	9.94646e-58	2.42033e-110	9.68549e-60	7.43545e-112	15	293.172	VIDFDENTALDDAEEESFRK	Stripped Sequence	TRUE	1	VIDFDENTALDDAEEESFRK	2	1	TRUE	_VIDFDENTALDDAEEESFRK_	63.4228	FALSE	_VIDFDENTALDDAEEESFRK_	_VIDFDENTALDDAEEESFRK_	no group specified	LABEL_FREE	FALSE	NaN	9.37824e-15	1.52719e-47	61.1242	63.3812	61.1612	1.44136e-07	4.32408e-07	1.52719e-47	2.47476e-19	FALSE	NaN	1364.55	1364.55	TRUE	TRUE	-1.04121	3	_VIDFDENTALDDAEEESFRK_	_VIDFDENTALDDAEEESFRK_	781.692	781.692	1364.55
Not Defined	A210305_bc_hela_200ng_100min_dia_standard_py3_1033	NA	A210305_bc_hela_200ng_100min_dia_standard_py3_1033.d	3	Q14257	Q14257	-75.9918	-75.9918	9.94646e-58	2.42033e-110	9.68549e-60	7.43545e-112	15	293.172	EALLGVQEDVDEYVK	Stripped Sequence	TRUE	0	EALLGVQEDVDEYVK	3	1	TRUE	_EALLGVQEDVDEYVK_	69.915	FALSE	_EALLGVQEDVDEYVK_	_EALLGVQEDVDEYVK_	no group specified	LABEL_FREE	FALSE	NaN	3.5445e-21	1.72642e-70	65.937	70.0949	65.8055	5.02939e-09	1.50882e-08	1.72642e-70	1.50002e-39	FALSE	NaN	1440.69	1440.69	TRUE	TRUE	4.74374	2	_EALLGVQEDVDEYVK_	_EALLGVQEDVDEYVK_	853.928	853.927	1440.69
Not Defined	A210305_bc_hela_200ng_100min_dia_standard_py3_1033	NA	A210305_bc_hela_200ng_100min_dia_standard_py3_1033.d	3	Q14257	Q14257	-75.9918	-75.9918	9.94646e-58	2.42033e-110	9.68549e-60	7.43545e-112	15	293.172	QQFVEYDK	Stripped Sequence	TRUE	0	QQFVEYDK	4	1	FALSE	_QQFVEYDK_	-0.34539	FALSE	_QQFVEYDK_	_QQFVEYDK_	no group specified	LABEL_FREE	FALSE	NaN	1.40392e-13	2.62299e-43	20.8218	-0.53914	20.8976	6.07204e-08	1.82161e-07	2.62299e-43	8.12962e-22	FALSE	NaN	511.84	511.84	TRUE	TRUE	-2.26874	2	_QQFVEYDK_	_QQFVEYDK_	528.753	528.752	511.84
Not Defined	A210305_bc_hela_200ng_100min_dia_standard_py3_1033	NA	A210305_bc_hela_200ng_100min_dia_standard_py3_1033.d	3	Q14257	Q14257	-75.9918	-75.9918	9.94646e-58	2.42033e-110	9.68549e-60	7.43545e-112	15	293.172	WDPTANEDPEWILVEK	Stripped Sequence	TRUE	0	WDPTANEDPEWILVEK	5	1	FALSE	_WDPTANEDPEWILVEK_	86.4933	FALSE	_WDPTANEDPEWILVEK_	_WDPTANEDPEWILVEK_	no group specified	LABEL_FREE	FALSE	NaN	7.09623e-08	6.0085e-22	76.1028	86.3796	76.1814	1.98621e-08	5.95864e-08	5.06359e-22	6.0085e-22	FALSE	NaN	478.869	478.869	TRUE	TRUE	-9.9585	2	_WDPTANEDPEWILVEK_	_WDPTANEDPEWILVEK_	971.465	971.464	478.869
Not Defined	A210305_bc_hela_200ng_100min_dia_standard_py3_1033	NA	A210305_bc_hela_200ng_100min_dia_standard_py3_1033.d	3	Q14257	Q14257	-75.9918	-75.9918	9.94646e-58	2.42033e-110	9.68549e-60	7.43545e-112	15	293.172	RLQAIIK	Stripped Sequence	TRUE	1	RLQAIIK	6	1	FALSE	_RLQAIIK_	-18.9169	FALSE	_RLQAIIK_	_RLQAIIK_	no group specified	LABEL_FREE	FALSE	NaN	1.40822e-05	1.15371e-11	12.7674	-19.3612	12.9849	7.7358e-07	2.24706e-06	1.15371e-11	7.3666e-08	FALSE	NaN	482.473	482.473	TRUE	TRUE	-15.8707	2	_RLQAIIK_	_RLQAIIK_	421.285	421.283	482.473
Not Defined	A210305_bc_hela_200ng_100min_dia_standard_py3_1033	NA	A210305_bc_hela_200ng_100min_dia_standard_py3_1033.d	3	Q14257	Q14257	-75.9918	-75.9918	9.94646e-58	2.42033e-110	9.68549e-60	7.43545e-112	15	293.172	FVNDYDK	Stripped Sequence	TRUE	0	FVNDYDK	7	1	FALSE	_FVNDYDK_	-16.52	FALSE	_FVNDYDK_	_FVNDYDK_	no group specified	LABEL_FREE	FALSE	NaN	3.73143e-10	9.88606e-31	14.1273	-16.4757	14.1081	1.40761e-09	4.22283e-09	9.88606e-31	1.3416e-21	FALSE	NaN	229.721	229.721	TRUE	TRUE	-6.39461	2	_FVNDYDK_	_FVNDYDK_	450.709	450.707	229.721
Not Defined	A210305_bc_hela_200ng_100min_dia_standard_py3_1033	NA	A210305_bc_hela_200ng_100min_dia_standard_py3_1033.d	3	Q14257	Q14257	-75.9918	-75.9918	9.94646e-58	2.42033e-110	9.68549e-60	7.43545e-112	15	293.172	DRFVNDYDK	Stripped Sequence	TRUE	1	DRFVNDYDK	8	1	FALSE	_DRFVNDYDK_	-11.8085	FALSE	_DRFVNDYDK_	_DRFVNDYDK_	no group specified	LABEL_FREE	FALSE	NaN	1.15328e-13	1.28897e-43	15.8436	-12.235	15.9807	2.1649e-07	6.4947e-07	1.28897e-43	2.68005e-16	FALSE	NaN	241.431	241.431	TRUE	TRUE	-2.17692	2	_DRFVNDYDK_	_DRFVNDYDK_	586.273	586.271	241.431
Not Defined	A210305_bc_hela_200ng_100min_dia_standard_py3_1033	NA	A210305_bc_hela_200ng_100min_dia_standard_py3_1033.d	3	Q14257	Q14257	-75.9918	-75.9918	9.94646e-58	2.42033e-110	9.68549e-60	7.43545e-112	15	293.172	HYAMQEAK	Stripped Sequence	TRUE	0	HYAMQEAK	9	1	FALSE	_HYAMQEAK_	-47.7958	FALSE	_HYAMQEAK_	_HYAMQEAK_	no group specified	LABEL_FREE	FALSE	NaN	1.27346e-07	6.39867e-21	3.17969	-47.9118	3.22446	2.4876e-07	7.4628e-07	7.19994e-28	6.39867e-21	FALSE	NaN	292.525	292.525	TRUE	TRUE	-10.4351	2	_HYAMQEAK_	_HYAMQEAK_	489.229	489.228	292.525
Not Defined	A210305_bc_hela_200ng_100min_dia_standard_py3_1033	NA	A210305_bc_hela_200ng_100min_dia_standard_py3_1033.d	3	Q14257	Q14257	-75.9918	-75.9918	9.94646e-58	2.42033e-110	9.68549e-60	7.43545e-112	15	293.172	NSDDTVTWDEYNIQMYDR	Stripped Sequence	TRUE	0	NSDDTVTWDEYNIQMYDR	10	1	FALSE	_NSDDTVTWDEYNIQMYDR_	70.5988	FALSE	_NSDDTVTWDEYNIQMYDR_	_NSDDTVTWDEYNIQMYDR_	no group specified	LABEL_FREE	FALSE	NaN	1.57485e-18	5.58668e-61	66.428	70.7428	66.3168	6.19099e-09	1.8573e-08	5.58668e-61	7.21477e-26	FALSE	NaN	132.772	132.772	TRUE	TRUE	2.49089	2	_NSDDTVTWDEYNIQMYDR_	_NSDDTVTWDEYNIQMYDR_	1132.97	1132.97	132.772
Not Defined	A210305_bc_hela_200ng_100min_dia_standard_py3_1033	NA	A210305_bc_hela_200ng_100min_dia_standard_py3_1033.d	3	Q14257	Q14257	-75.9918	-75.9918	9.94646e-58	2.42033e-110	9.68549e-60	7.43545e-112	15	293.172	VIDFDENTALDDAEEESFR	Stripped Sequence	TRUE	0	VIDFDENTALDDAEEESFR	11	1	FALSE	_VIDFDENTALDDAEEESFR_	77.4796	FALSE	_VIDFDENTALDDAEEESFR_	_VIDFDENTALDDAEEESFR_	no group specified	LABEL_FREE	FALSE	NaN	4.61224e-16	3.21744e-52	70.7322	77.8914	70.4256	8.73134e-10	2.6194e-09	3.21744e-52	1.55383e-50	FALSE	NaN	105.812	105.812	TRUE	TRUE	0.243519	2	_VIDFDENTALDDAEEESFR_	_VIDFDENTALDDAEEESFR_	1107.99	1107.99	105.812
Not Defined	A210305_bc_hela_200ng_100min_dia_standard_py3_1033	NA	A210305_bc_hela_200ng_100min_dia_standard_py3_1033.d	3	Q14257	Q14257	-75.9918	-75.9918	9.94646e-58	2.42033e-110	9.68549e-60	7.43545e-112	15	293.172	KLSEEEILENPDLFLTSEATDYGR	Stripped Sequence	TRUE	1	KLSEEEILENPDLFLTSEATDYGR	12	1	FALSE	_KLSEEEILENPDLFLTSEATDYGR_	94.5123	FALSE	_KLSEEEILENPDLFLTSEATDYGR_	_KLSEEEILENPDLFLTSEATDYGR_	no group specified	LABEL_FREE	FALSE	NaN	5.38026e-21	7.76251e-70	81.4113	94.5145	81.4091	1.83115e-09	5.49345e-09	7.76251e-70	2.75505e-22	FALSE	NaN	77.1472	77.1472	TRUE	TRUE	4.59415	3	_KLSEEEILENPDLFLTSEATDYGR_	_KLSEEEILENPDLFLTSEATDYGR_	923.787	923.786	77.1472
Not Defined	A210305_bc_hela_200ng_100min_dia_standard_py3_1033	NA	A210305_bc_hela_200ng_100min_dia_standard_py3_1033.d	3	Q14257	Q14257	-75.9918	-75.9918	9.94646e-58	2.42033e-110	9.68549e-60	7.43545e-112	15	293.172	QLHDDYFYHDEL	Stripped Sequence	TRUE	0	QLHDDYFYHDEL	13	2	FALSE	_QLHDDYFYHDEL_	41.8556	FALSE	_QLHDDYFYHDEL_	_QLHDDYFYHDEL_	no group specified	LABEL_FREE	FALSE	NaN	4.58581e-06	3.69753e-14	45.8503	41.8476	45.8566	2.36594e-09	7.09765e-09	3.69753e-14	1.19343e-13	FALSE	NaN	71.87	71.87	TRUE	TRUE	-14.1159	3	_QLHDDYFYHDEL_	_QLHDDYFYHDEL_	532.232	532.231	71.87
Not Defined	A210305_bc_hela_200ng_100min_dia_standard_py3_1033	NA	A210305_bc_hela_200ng_100min_dia_standard_py3_1033.d	3	Q14257	Q14257	-75.9918	-75.9918	9.94646e-58	2.42033e-110	9.68549e-60	7.43545e-112	15	293.172	QLHDDYFYHDEL	Stripped Sequence	TRUE	0	QLHDDYFYHDEL	13	2	FALSE	_QLHDDYFYHDEL_	41.8556	FALSE	_QLHDDYFYHDEL_	_QLHDDYFYHDEL_	no group specified	LABEL_FREE	FALSE	NaN	1.14203e-06	6.5092e-17	45.8739	41.8775	45.8566	0.000112015	0.000336038	6.5092e-17	7.91989e-09	FALSE	NaN	27.2489	27.2489	TRUE	TRUE	-12.4771	2	_QLHDDYFYHDEL_	_QLHDDYFYHDEL_	797.844	797.843	27.2489
Not Defined	A210305_bc_hela_200ng_100min_dia_standard_py3_1033	NA	A210305_bc_hela_200ng_100min_dia_standard_py3_1033.d	3	Q14258	Q14258	-72.7623	-74.9203	2.79602e-78	3.52633e-118	6.34658e-80	1.43631e-119	35	407.163	ASAPSPNAQVACDHCLK	Stripped Sequence	TRUE	0	ASAPSPNAQVACDHCLK	1	2	TRUE	_ASAPSPNAQVAC[+57]DHC[+57]LK_	-1.08329	FALSE	_ASAPSPNAQVAC[Carbamidomethyl (C)]DHC[Carbamidomethyl (C)]LK_	_ASAPSPNAQVAC[Carbamidomethyl (C)]DHC[Carbamidomethyl (C)]LK_	no group specified	LABEL_FREE	FALSE	NaN	1.79308e-10	6.41728e-32	20.5276	-1.25743	20.5996	1.30581e-08	3.91743e-08	1.24078e-49	6.41728e-32	FALSE	NaN	3348.44	3348.44	TRUE	TRUE	-5.96544	3	_ASAPSPNAQVAC[+57]DHC[+57]LK_	_ASAPSPNAQVAC[Carbamidomethyl (C)]DHC[Carbamidomethyl (C)]LK_	609.282	609.281	3348.44
Not Defined	A210305_bc_hela_200ng_100min_dia_standard_py3_1033	NA	A210305_bc_hela_200ng_100min_dia_standard_py3_1033.d	3	Q14258	Q14258	-72.7623	-74.9203	2.79602e-78	3.52633e-118	6.34658e-80	1.43631e-119	35	407.163	ASAPSPNAQVACDHCLK	Stripped Sequence	TRUE	0	ASAPSPNAQVACDHCLK	1	2	TRUE	_ASAPSPNAQVAC[+57]DHC[+57]LK_	-1.08329	FALSE	_ASAPSPNAQVAC[Carbamidomethyl (C)]DHC[Carbamidomethyl (C)]LK_	_ASAPSPNAQVAC[Carbamidomethyl (C)]DHC[Carbamidomethyl (C)]LK_	no group specified	LABEL_FREE	FALSE	NaN	0.000632961	2.17342e-05	20.5446	-1.21614	20.5996	7.60741e-06	2.17342e-05	2.36666e-18	1.08804e-06	FALSE	NaN	1.89573	1.89573	TRUE	TRUE	-26.9378	2	_ASAPSPNAQVAC[+57]DHC[+57]LK_	_ASAPSPNAQVAC[Carbamidomethyl (C)]DHC[Carbamidomethyl (C)]LK_	913.42	913.418	1.89573
Not Defined	A210305_bc_hela_200ng_100min_dia_standard_py3_1033	NA	A210305_bc_hela_200ng_100min_dia_standard_py3_1033.d	3	Q14258	Q14258	-72.7623	-74.9203	2.79602e-78	3.52633e-118	6.34658e-80	1.43631e-119	35	407.163	PVYIPEVELNHK	Stripped Sequence	TRUE	0	PVYIPEVELNHK	2	2	TRUE	_PVYIPEVELNHK_	39.7146	FALSE	_PVYIPEVELNHK_	_PVYIPEVELNHK_	no group specified	LABEL_FREE	FALSE	NaN	1.33427e-07	7.73752e-21	44.6953	40.06	44.5175	2.03491e-07	6.10472e-07	1.28138e-25	7.73752e-21	FALSE	NaN	2451.12	2451.12	TRUE	TRUE	-10.4741	3	_PVYIPEVELNHK_	_PVYIPEVELNHK_	479.929	479.928	2451.12
Not Defined	A210305_bc_hela_200ng_100min_dia_standard_py3_1033	NA	A210305_bc_hela_200ng_100min_dia_standard_py3_1033.d	3	Q14258	Q14258	-72.7623	-74.9203	2.79602e-78	3.52633e-118	6.34658e-80	1.43631e-119	35	407.163	PVYIPEVELNHK	Stripped Sequence	TRUE	0	PVYIPEVELNHK	2	2	TRUE	_PVYIPEVELNHK_	39.7146	FALSE	_PVYIPEVELNHK_	_PVYIPEVELNHK_	no group specified	LABEL_FREE	FALSE	NaN	4.70275e-11	4.46007e-34	44.667	40.005	44.5175	3.01086e-12	9.03257e-12	3.69704e-36	4.46007e-34	FALSE	NaN	208.276	208.276	TRUE	TRUE	-5.21086	2	_PVYIPEVELNHK_	_PVYIPEVELNHK_	719.39	719.389	208.276
Not Defined	A210305_bc_hela_200ng_100min_dia_standard_py3_1033	NA	A210305_bc_hela_200ng_100min_dia_standard_py3_1033.d	3	Q14258	Q14258	-72.7623	-74.9203	2.79602e-78	3.52633e-118	6.34658e-80	1.43631e-119	35	407.163	ALLDASETTSTR	Stripped Sequence	TRUE	0	ALLDASETTSTR	3	1	TRUE	_ALLDASETTSTR_	8.99921	FALSE	_ALLDASETTSTR_	_ALLDASETTSTR_	no group specified	LABEL_FREE	FALSE	NaN	1.21273e-10	1.49575e-32	26.0819	9.27362	25.9165	6.19747e-08	1.85924e-07	1.49575e-32	1.72383e-24	FALSE	NaN	2677.26	2677.26	TRUE	TRUE	-5.74124	2	_ALLDASETTSTR_	_ALLDASETTSTR_	632.823	632.822	2677.26
Not Defined	A210305_bc_hela_200ng_100min_dia_standard_py3_1033	NA	A210305_bc_hela_200ng_100min_dia_standard_py3_1033.d	3	Q14258	Q14258	-72.7623	-74.9203	2.79602e-78	3.52633e-118	6.34658e-80	1.43631e-119	35	407.163	VILDYNTAHNK	Stripped Sequence	TRUE	0	VILDYNTAHNK	4	2	FALSE	_VILDYNTAHNK_	-4.81813	FALSE	_VILDYNTAHNK_	_VILDYNTAHNK_	no group specified	LABEL_FREE	FALSE	NaN	6.55774e-08	4.3763e-22	19.0974	-4.77745	19.0746	6.09942e-09	1.82983e-08	1.57431e-41	4.3763e-22	FALSE	NaN	2337.59	2337.59	TRUE	TRUE	-9.89585	2	_VILDYNTAHNK_	_VILDYNTAHNK_	644.338	644.337	2337.59
Not Defined	A210305_bc_hela_200ng_100min_dia_standard_py3_1033	NA	A210305_bc_hela_200ng_100min_dia_standard_py3_1033.d	3	Q14258	Q14258	-72.7623	-74.9203	2.79602e-78	3.52633e-118	6.34658e-80	1.43631e-119	35	407.163	VILDYNTAHNK	Stripped Sequence	TRUE	0	VILDYNTAHNK	4	2	FALSE	_VILDYNTAHNK_	-4.81813	FALSE	_VILDYNTAHNK_	_VILDYNTAHNK_	no group specified	LABEL_FREE	FALSE	NaN	1.8621e-07	3.02778e-20	19.0774	-4.81321	19.0746	8.49343e-07	2.54803e-06	2.47367e-35	3.02778e-20	FALSE	NaN	97.9021	97.9021	TRUE	TRUE	-10.7576	3	_VILDYNTAHNK_	_VILDYNTAHNK_	429.895	429.893	97.9021
Not Defined	A210305_bc_hela_200ng_100min_dia_standard_py3_1033	NA	A210305_bc_hela_200ng_100min_dia_standard_py3_1033.d	3	Q14258	Q14258	-72.7623	-74.9203	2.79602e-78	3.52633e-118	6.34658e-80	1.43631e-119	35	407.163	EEIEQSLTK	Stripped Sequence	TRUE	0	EEIEQSLTK	5	1	FALSE	_EEIEQSLTK_	-0.169414	FALSE	_EEIEQSLTK_	_EEIEQSLTK_	no group specified	LABEL_FREE	FALSE	NaN	1.57861e-08	1.56612e-24	20.937	-0.244689	20.9664	2.68754e-08	8.06263e-08	1.38457e-31	1.56612e-24	FALSE	NaN	1758.84	1758.84	TRUE	TRUE	-8.82451	2	_EEIEQSLTK_	_EEIEQSLTK_	538.777	538.776	1758.84
Not Defined	A210305_bc_hela_200ng_100min_dia_standard_py3_1033	NA	A210305_bc_hela_200ng_100min_dia_standard_py3_1033.d	3	Q14258	Q14258	-72.7623	-74.9203	2.79602e-78	3.52633e-118	6.34658e-80	1.43631e-119	35	407.163	EPPADVWTPPAR	Stripped Sequence	TRUE	0	EPPADVWTPPAR	6	1	FALSE	_EPPADVWTPPAR_	33.7033	FALSE	_EPPADVWTPPAR_	_EPPADVWTPPAR_	no group specified	LABEL_FREE	FALSE	NaN	1.09092e-19	4.01235e-65	40.2776	33.7122	40.2708	7.20374e-10	2.16112e-09	4.01235e-65	5.53043e-55	FALSE	NaN	1676.47	1676.47	TRUE	TRUE	3.49445	2	_EPPADVWTPPAR_	_EPPADVWTPPAR_	668.338	668.337	1676.47
Not Defined	A210305_bc_hela_200ng_100min_dia_standard_py3_1033	NA	A210305_bc_hela_200ng_100min_dia_standard_py3_1033.d	3	Q14258	Q14258	-72.7623	-74.9203	2.79602e-78	3.52633e-118	6.34658e-80	1.43631e-119	35	407.163	LPTFGAPEQLVDLK	Stripped Sequence	TRUE	0	LPTFGAPEQLVDLK	7	1	FALSE	_LPTFGAPEQLVDLK_	81.4072	FALSE	_LPTFGAPEQLVDLK_	_LPTFGAPEQLVDLK_	no group specified	LABEL_FREE	FALSE	NaN	2.58791e-11	4.91262e-35	73.5645	81.3647	73.5914	1.43987e-09	4.31962e-09	4.91262e-35	3.54882e-29	FALSE	NaN	1758.1	1758.1	TRUE	TRUE	-4.88505	2	_LPTFGAPEQLVDLK_	_LPTFGAPEQLVDLK_	764.424	764.424	1758.1
Not Defined	A210305_bc_hela_200ng_100min_dia_standard_py3_1033	NA	A210305_bc_hela_200ng_100min_dia_standard_py3_1033.d	3	Q14258	Q14258	-72.7623	-74.9203	2.79602e-78	3.52633e-118	6.34658e-80	1.43631e-119	35	407.163	KPPPVPALPSK	Stripped Sequence	TRUE	1	KPPPVPALPSK	8	1	FALSE	_KPPPVPALPSK_	5.54681	FALSE	_KPPPVPALPSK_	_KPPPVPALPSK_	no group specified	LABEL_FREE	FALSE	NaN	1.32452e-13	2.12486e-43	23.8478	5.46112	23.8855	2.12827e-09	6.38482e-09	2.12486e-43	8.13226e-34	FALSE	NaN	1491.79	1491.79	TRUE	TRUE	-2.24151	2	_KPPPVPALPSK_	_KPPPVPALPSK_	565.85	565.849	1491.79
Not Defined	A210305_bc_hela_200ng_100min_dia_standard_py3_1033	NA	A210305_bc_hela_200ng_100min_dia_standard_py3_1033.d	3	Q14258	Q14258	-72.7623	-74.9203	2.79602e-78	3.52633e-118	6.34658e-80	1.43631e-119	35	407.163	GIHQSTIDLK	Stripped Sequence	TRUE	0	GIHQSTIDLK	9	1	FALSE	_GIHQSTIDLK_	-10.1553	FALSE	_GIHQSTIDLK_	_GIHQSTIDLK_	no group specified	LABEL_FREE	FALSE	NaN	1.92215e-13	8.17456e-43	16.6079	-9.78652	16.4802	2.10503e-08	6.3151e-08	8.17456e-43	2.96562e-31	FALSE	NaN	1514.16	1514.16	TRUE	TRUE	-2.41634	2	_GIHQSTIDLK_	_GIHQSTIDLK_	556.309	556.308	1514.16
Not Defined	A210305_bc_hela_200ng_100min_dia_standard_py3_1033	NA	A210305_bc_hela_200ng_100min_dia_standard_py3_1033.d	3	Q14258	Q14258	-72.7623	-74.9203	2.79602e-78	3.52633e-118	6.34658e-80	1.43631e-119	35	407.163	VEQLQQEYTEMK	Stripped Sequence	TRUE	0	VEQLQQEYTEMK	10	1	FALSE	_VEQLQQEYTEMK_	20.5162	FALSE	_VEQLQQEYTEMK_	_VEQLQQEYTEMK_	no group specified	LABEL_FREE	FALSE	NaN	4.19464e-22	8.06956e-74	32.3191	20.4668	32.3494	1.37682e-09	4.13047e-09	8.06956e-74	4.59936e-39	FALSE	NaN	1500.07	1500.07	TRUE	TRUE	5.49598	2	_VEQLQQEYTEMK_	_VEQLQQEYTEMK_	763.364	763.363	1500.07
Not Defined	A210305_bc_hela_200ng_100min_dia_standard_py3_1033	NA	A210305_bc_hela_200ng_100min_dia_standard_py3_1033.d	3	Q14258	Q14258	-72.7623	-74.9203	2.79602e-78	3.52633e-118	6.34658e-80	1.43631e-119	35	407.163	VLETFLAK	Stripped Sequence	TRUE	0	VLETFLAK	11	1	FALSE	_VLETFLAK_	34.5273	FALSE	_VLETFLAK_	_VLETFLAK_	no group specified	LABEL_FREE	FALSE	NaN	2.5192e-09	1.3303e-27	40.8844	34.4635	40.941	2.51824e-07	7.5243e-07	1.3303e-27	3.0422e-09	FALSE	NaN	1302.06	1302.06	TRUE	TRUE	-7.57691	2	_VLETFLAK_	_VLETFLAK_	460.776	460.775	1302.06
Not Defined	A210305_bc_hela_200ng_100min_dia_standard_py3_1033	NA	A210305_bc_hela_200ng_100min_dia_standard_py3_1033.d	3	Q14258	Q14258	-72.7623	-74.9203	2.79602e-78	3.52633e-118	6.34658e-80	1.43631e-119	35	407.163	VALSECYTVASVAEMPQNYRPHPQR	Stripped Sequence	TRUE	1	VALSECYTVASVAEMPQNYRPHPQR	12	1	FALSE	_VALSEC[+57]YTVASVAEMPQNYRPHPQR_	52.2163	FALSE	_VALSEC[Carbamidomethyl (C)]YTVASVAEMPQNYRPHPQR_	_VALSEC[Carbamidomethyl (C)]YTVASVAEMPQNYRPHPQR_	no group specified	LABEL_FREE	FALSE	NaN	4.55439e-09	1.2786e-26	53.4506	52.5214	53.2797	6.12419e-08	1.83726e-07	1.2786e-26	2.07402e-25	FALSE	NaN	1134.7	1134.7	TRUE	TRUE	-7.96574	4	_VALSEC[+57]YTVASVAEMPQNYRPHPQR_	_VALSEC[Carbamidomethyl (C)]YTVASVAEMPQNYRPHPQR_	726.604	726.603	1134.7
Not Defined	A210305_bc_hela_200ng_100min_dia_standard_py3_1033	NA	A210305_bc_hela_200ng_100min_dia_standard_py3_1033.d	3	Q14258	Q14258	-72.7623	-74.9203	2.79602e-78	3.52633e-118	6.34658e-80	1.43631e-119	35	407.163	RDEFEFLEK	Stripped Sequence	TRUE	1	RDEFEFLEK	13	1	FALSE	_RDEFEFLEK_	33.8347	FALSE	_RDEFEFLEK_	_RDEFEFLEK_	no group specified	LABEL_FREE	FALSE	NaN	1.98993e-11	1.86611e-35	40.4092	33.8839	40.3715	5.35911e-08	1.60773e-07	1.86611e-35	6.59841e-27	FALSE	NaN	1296.23	1296.23	TRUE	TRUE	-4.74371	2	_RDEFEFLEK_	_RDEFEFLEK_	606.798	606.797	1296.23
Not Defined	A210305_bc_hela_200ng_100min_dia_standard_py3_1033	NA	A210305_bc_hela_200ng_100min_dia_standard_py3_1033.d	3	Q14258	Q14258	-72.7623	-74.9203	2.79602e-78	3.52633e-118	6.34658e-80	1.43631e-119	35	407.163	FDTIYQILLK	Stripped Sequence	TRUE	0	FDTIYQILLK	14	1	FALSE	_FDTIYQILLK_	94.0382	FALSE	_FDTIYQILLK_	_FDTIYQILLK_	no group specified	LABEL_FREE	FALSE	NaN	2.8088e-14	7.8846e-46	81.0405	94.1358	80.9472	1.01058e-07	3.03173e-07	7.8846e-46	1.68226e-24	FALSE	NaN	1249.89	1249.89	TRUE	TRUE	-1.52973	2	_FDTIYQILLK_	_FDTIYQILLK_	627.361	627.359	1249.89
Not Defined	A210305_bc_hela_200ng_100min_dia_standard_py3_1033	NA	A210305_bc_hela_200ng_100min_dia_standard_py3_1033.d	3	Q14258	Q14258	-72.7623	-74.9203	2.79602e-78	3.52633e-118	6.34658e-80	1.43631e-119	35	407.163	ISAWHNNVEK	Stripped Sequence	TRUE	0	ISAWHNNVEK	15	1	FALSE	_ISAWHNNVEK_	-18.0369	FALSE	_ISAWHNNVEK_	_ISAWHNNVEK_	no group specified	LABEL_FREE	FALSE	NaN	8.69776e-12	8.89916e-37	13.4907	-17.8905	13.4192	3.39479e-07	1.01835e-06	8.89916e-37	8.40885e-11	FALSE	NaN	968.842	968.842	TRUE	TRUE	-4.30595	2	_ISAWHNNVEK_	_ISAWHNNVEK_	599.304	599.303	968.842
Not Defined	A210305_bc_hela_200ng_100min_dia_standard_py3_1033	NA	A210305_bc_hela_200ng_100min_dia_standard_py3_1033.d	3	Q14258	Q14258	-72.7623	-74.9203	2.79602e-78	3.52633e-118	6.34658e-80	1.43631e-119	35	407.163	NNFCGVGICYGSMNR	Stripped Sequence	TRUE	0	NNFCGVGICYGSMNR	16	1	FALSE	_NNFC[+57]GVGIC[+57]YGSMNR_	42.3411	FALSE	_NNFC[Carbamidomethyl (C)]GVGIC[Carbamidomethyl (C)]YGSMNR_	_NNFC[Carbamidomethyl (C)]GVGIC[Carbamidomethyl (C)]YGSMNR_	no group specified	LABEL_FREE	FALSE	NaN	3.623e-19	2.95241e-63	46.1655	42.2472	46.2401	6.14643e-09	1.84393e-08	2.95241e-63	1.67755e-44	FALSE	NaN	752.963	752.963	TRUE	TRUE	3.04651	2	_NNFC[+57]GVGIC[+57]YGSMNR_	_NNFC[Carbamidomethyl (C)]GVGIC[Carbamidomethyl (C)]YGSMNR_	874.869	874.868	752.963
Not Defined	A210305_bc_hela_200ng_100min_dia_standard_py3_1033	NA	A210305_bc_hela_200ng_100min_dia_standard_py3_1033.d	3	Q14258	Q14258	-72.7623	-74.9203	2.79602e-78	3.52633e-118	6.34658e-80	1.43631e-119	35	407.163	LTVMYSQINGASR	Stripped Sequence	TRUE	0	LTVMYSQINGASR	17	1	FALSE	_LTVMYSQINGASR_	31.7411	FALSE	_LTVMYSQINGASR_	_LTVMYSQINGASR_	no group specified	LABEL_FREE	FALSE	NaN	2.91335e-13	3.6941e-42	38.9744	31.56	39.0646	5.08658e-08	1.52597e-07	3.6941e-42	3.21746e-28	FALSE	NaN	636.953	636.953	TRUE	TRUE	-2.61346	2	_LTVMYSQINGASR_	_LTVMYSQINGASR_	720.369	720.368	636.953
Not Defined	A210305_bc_hela_200ng_100min_dia_standard_py3_1033	NA	A210305_bc_hela_200ng_100min_dia_standard_py3_1033.d	3	Q14258	Q14258	-72.7623	-74.9203	2.79602e-78	3.52633e-118	6.34658e-80	1.43631e-119	35	407.163	FTYCSQVLGLHCYK	Stripped Sequence	TRUE	0	FTYCSQVLGLHCYK	18	2	FALSE	_FTYC[+57]SQVLGLHC[+57]YK_	40.9819	FALSE	_FTYC[Carbamidomethyl (C)]SQVLGLHC[Carbamidomethyl (C)]YK_	_FTYC[Carbamidomethyl (C)]SQVLGLHC[Carbamidomethyl (C)]YK_	no group specified	LABEL_FREE	FALSE	NaN	2.8554e-15	2.14986e-49	45.183	40.8747	45.249	3.76317e-07	1.12895e-06	2.14986e-49	2.13689e-38	FALSE	NaN	266.786	266.786	TRUE	TRUE	-0.524566	3	_FTYC[+57]SQVLGLHC[+57]YK_	_FTYC[Carbamidomethyl (C)]SQVLGLHC[Carbamidomethyl (C)]YK_	592.613	592.612	266.786
Not Defined	A210305_bc_hela_200ng_100min_dia_standard_py3_1033	NA	A210305_bc_hela_200ng_100min_dia_standard_py3_1033.d	3	Q14258	Q14258	-72.7623	-74.9203	2.79602e-78	3.52633e-118	6.34658e-80	1.43631e-119	35	407.163	FTYCSQVLGLHCYK	Stripped Sequence	TRUE	0	FTYCSQVLGLHCYK	18	2	FALSE	_FTYC[+57]SQVLGLHC[+57]YK_	40.9819	FALSE	_FTYC[Carbamidomethyl (C)]SQVLGLHC[Carbamidomethyl (C)]YK_	_FTYC[Carbamidomethyl (C)]SQVLGLHC[Carbamidomethyl (C)]YK_	no group specified	LABEL_FREE	FALSE	NaN	2.22566e-15	8.83031e-50	45.1559	40.8307	45.249	5.67054e-09	1.70116e-08	5.15885e-50	8.83031e-50	FALSE	NaN	261.494	261.494	TRUE	TRUE	-0.417938	2	_FTYC[+57]SQVLGLHC[+57]YK_	_FTYC[Carbamidomethyl (C)]SQVLGLHC[Carbamidomethyl (C)]YK_	888.416	888.415	261.494
Not Defined	A210305_bc_hela_200ng_100min_dia_standard_py3_1033	NA	A210305_bc_hela_200ng_100min_dia_standard_py3_1033.d	3	Q14258	Q14258	-72.7623	-74.9203	2.79602e-78	3.52633e-118	6.34658e-80	1.43631e-119	35	407.163	ATSSHPNSTSLK	Stripped Sequence	TRUE	0	ATSSHPNSTSLK	19	1	FALSE	_ATSSHPNSTSLK_	-48.4363	FALSE	_ATSSHPNSTSLK_	_ATSSHPNSTSLK_	no group specified	LABEL_FREE	FALSE	NaN	3.89855e-09	7.04646e-27	3.01921	-48.4058	3.01092	5.25589e-08	1.57677e-07	2.61124e-33	7.04646e-27	FALSE	NaN	516.901	516.901	TRUE	TRUE	-7.86248	2	_ATSSHPNSTSLK_	_ATSSHPNSTSLK_	615.31	615.309	516.901
Not Defined	A210305_bc_hela_200ng_100min_dia_standard_py3_1033	NA	A210305_bc_hela_200ng_100min_dia_standard_py3_1033.d	3	Q14258	Q14258	-72.7623	-74.9203	2.79602e-78	3.52633e-118	6.34658e-80	1.43631e-119	35	407.163	TCSPASLSQASADLEATLR	Stripped Sequence	TRUE	0	TCSPASLSQASADLEATLR	20	2	FALSE	_TC[+57]SPASLSQASADLEATLR_	71.9897	FALSE	_TC[Carbamidomethyl (C)]SPASLSQASADLEATLR_	_TC[Carbamidomethyl (C)]SPASLSQASADLEATLR_	no group specified	LABEL_FREE	FALSE	NaN	1.6627e-22	2.93773e-75	67.4079	72.1356	67.3126	9.8898e-10	2.96694e-09	2.93773e-75	1.26448e-17	FALSE	NaN	428.595	428.595	TRUE	TRUE	5.81523	2	_TC[+57]SPASLSQASADLEATLR_	_TC[Carbamidomethyl (C)]SPASLSQASADLEATLR_	989.481	989.48	428.595
Not Defined	A210305_bc_hela_200ng_100min_dia_standard_py3_1033	NA	A210305_bc_hela_200ng_100min_dia_standard_py3_1033.d	3	Q14258	Q14258	-72.7623	-74.9203	2.79602e-78	3.52633e-118	6.34658e-80	1.43631e-119	35	407.163	TCSPASLSQASADLEATLR	Stripped Sequence	TRUE	0	TCSPASLSQASADLEATLR	20	2	FALSE	_TC[+57]SPASLSQASADLEATLR_	71.9897	FALSE	_TC[Carbamidomethyl (C)]SPASLSQASADLEATLR_	_TC[Carbamidomethyl (C)]SPASLSQASADLEATLR_	no group specified	LABEL_FREE	FALSE	NaN	5.67591e-12	1.8574e-37	67.4141	72.1451	67.3126	1.49633e-10	4.489e-10	1.8574e-37	6.82245e-30	FALSE	NaN	52.8572	52.8572	TRUE	TRUE	-4.0844	3	_TC[+57]SPASLSQASADLEATLR_	_TC[Carbamidomethyl (C)]SPASLSQASADLEATLR_	659.99	659.989	52.8572
Not Defined	A210305_bc_hela_200ng_100min_dia_standard_py3_1033	NA	A210305_bc_hela_200ng_100min_dia_standard_py3_1033.d	3	Q14258	Q14258	-72.7623	-74.9203	2.79602e-78	3.52633e-118	6.34658e-80	1.43631e-119	35	407.163	EFFCPEHSECICHICLVEHK	Stripped Sequence	TRUE	0	EFFCPEHSECICHICLVEHK	21	1	FALSE	_EFFC[+57]PEHSEC[+57]IC[+57]HIC[+57]LVEHK_	43.4719	FALSE	_EFFC[Carbamidomethyl (C)]PEHSEC[Carbamidomethyl (C)]IC[Carbamidomethyl (C)]HIC[Carbamidomethyl (C)]LVEHK_	_EFFC[Carbamidomethyl (C)]PEHSEC[Carbamidomethyl (C)]IC[Carbamidomethyl (C)]HIC[Carbamidomethyl (C)]LVEHK_	no group specified	LABEL_FREE	FALSE	NaN	6.27775e-16	9.65245e-52	47.3821	43.6155	47.2541	4.0123e-08	1.20369e-07	2.01514e-63	9.65245e-52	FALSE	NaN	323.811	323.811	TRUE	TRUE	0.115539	4	_EFFC[+57]PEHSEC[+57]IC[+57]HIC[+57]LVEHK_	_EFFC[Carbamidomethyl (C)]PEHSEC[Carbamidomethyl (C)]IC[Carbamidomethyl (C)]HIC[Carbamidomethyl (C)]LVEHK_	658.537	658.536	323.811
Not Defined	A210305_bc_hela_200ng_100min_dia_standard_py3_1033	NA	A210305_bc_hela_200ng_100min_dia_standard_py3_1033.d	3	Q14258	Q14258	-72.7623	-74.9203	2.79602e-78	3.52633e-118	6.34658e-80	1.43631e-119	35	407.163	GISTKPVYIPEVELNHK	Stripped Sequence	TRUE	1	GISTKPVYIPEVELNHK	22	1	FALSE	_GISTKPVYIPEVELNHK_	38.7184	FALSE	_GISTKPVYIPEVELNHK_	_GISTKPVYIPEVELNHK_	no group specified	LABEL_FREE	FALSE	NaN	1.01586e-14	2.03432e-47	43.9908	38.8209	43.9275	3.39189e-11	1.01757e-10	2.03432e-47	2.18394e-36	FALSE	NaN	468.213	468.213	TRUE	TRUE	-1.07641	3	_GISTKPVYIPEVELNHK_	_GISTKPVYIPEVELNHK_	642.023	642.022	468.213
Not Defined	A210305_bc_hela_200ng_100min_dia_standard_py3_1033	NA	A210305_bc_hela_200ng_100min_dia_standard_py3_1033.d	3	Q14258	Q14258	-72.7623	-74.9203	2.79602e-78	3.52633e-118	6.34658e-80	1.43631e-119	35	407.163	KSEIQTLK	Stripped Sequence	TRUE	1	KSEIQTLK	23	1	FALSE	_KSEIQTLK_	-34.6145	FALSE	_KSEIQTLK_	_KSEIQTLK_	no group specified	LABEL_FREE	FALSE	NaN	2.26718e-07	6.81671e-20	7.56397	-34.6584	7.57667	2.70624e-07	8.02332e-07	6.81671e-20	9.53897e-09	FALSE	NaN	383.892	383.892	TRUE	TRUE	-10.929	2	_KSEIQTLK_	_KSEIQTLK_	473.782	473.781	383.892
Not Defined	A210305_bc_hela_200ng_100min_dia_standard_py3_1033	NA	A210305_bc_hela_200ng_100min_dia_standard_py3_1033.d	3	Q14258	Q14258	-72.7623	-74.9203	2.79602e-78	3.52633e-118	6.34658e-80	1.43631e-119	35	407.163	SRPELLEYYIK	Stripped Sequence	TRUE	1	SRPELLEYYIK	24	2	FALSE	_SRPELLEYYIK_	44.2389	FALSE	_SRPELLEYYIK_	_SRPELLEYYIK_	no group specified	LABEL_FREE	FALSE	NaN	4.95231e-12	1.12687e-37	47.9764	44.2887	47.9363	1.20381e-10	3.61143e-10	3.76347e-40	1.12687e-37	FALSE	NaN	148.308	148.308	TRUE	TRUE	-4.0142	2	_SRPELLEYYIK_	_SRPELLEYYIK_	705.885	705.884	148.308
Not Defined	A210305_bc_hela_200ng_100min_dia_standard_py3_1033	NA	A210305_bc_hela_200ng_100min_dia_standard_py3_1033.d	3	Q14258	Q14258	-72.7623	-74.9203	2.79602e-78	3.52633e-118	6.34658e-80	1.43631e-119	35	407.163	SRPELLEYYIK	Stripped Sequence	TRUE	1	SRPELLEYYIK	24	2	FALSE	_SRPELLEYYIK_	44.2389	FALSE	_SRPELLEYYIK_	_SRPELLEYYIK_	no group specified	LABEL_FREE	FALSE	NaN	7.36748e-05	1.61434e-07	47.9679	44.2781	47.9363	3.94056e-07	1.01787e-06	2.86034e-09	1.61434e-07	FALSE	NaN	79.0746	79.0746	TRUE	TRUE	-20.0968	3	_SRPELLEYYIK_	_SRPELLEYYIK_	470.926	470.924	79.0746
Not Defined	A210305_bc_hela_200ng_100min_dia_standard_py3_1033	NA	A210305_bc_hela_200ng_100min_dia_standard_py3_1033.d	3	Q14258	Q14258	-72.7623	-74.9203	2.79602e-78	3.52633e-118	6.34658e-80	1.43631e-119	35	407.163	KVEQLQQEYTEMK	Stripped Sequence	TRUE	1	KVEQLQQEYTEMK	25	2	FALSE	_KVEQLQQEYTEMK_	8.29773	FALSE	_KVEQLQQEYTEMK_	_KVEQLQQEYTEMK_	no group specified	LABEL_FREE	FALSE	NaN	6.41194e-13	6.48658e-41	25.4449	8.31016	25.4353	3.28392e-12	9.85177e-12	1.13871e-69	6.48658e-41	FALSE	NaN	146.448	146.448	TRUE	TRUE	-2.99304	3	_KVEQLQQEYTEMK_	_KVEQLQQEYTEMK_	551.943	551.942	146.448
Not Defined	A210305_bc_hela_200ng_100min_dia_standard_py3_1033	NA	A210305_bc_hela_200ng_100min_dia_standard_py3_1033.d	3	Q14258	Q14258	-72.7623	-74.9203	2.79602e-78	3.52633e-118	6.34658e-80	1.43631e-119	35	407.163	KVEQLQQEYTEMK	Stripped Sequence	TRUE	1	KVEQLQQEYTEMK	25	2	FALSE	_KVEQLQQEYTEMK_	8.29773	FALSE	_KVEQLQQEYTEMK_	_KVEQLQQEYTEMK_	no group specified	LABEL_FREE	FALSE	NaN	0.000525375	1.64539e-05	25.4361	8.2987	25.4353	5.54472e-06	1.64539e-05	2.67608e-13	1.80239e-07	FALSE	NaN	10.0897	10.0897	TRUE	TRUE	-25.6711	2	_KVEQLQQEYTEMK_	_KVEQLQQEYTEMK_	827.411	827.411	10.0897
Not Defined	A210305_bc_hela_200ng_100min_dia_standard_py3_1033	NA	A210305_bc_hela_200ng_100min_dia_standard_py3_1033.d	3	Q14258	Q14258	-72.7623	-74.9203	2.79602e-78	3.52633e-118	6.34658e-80	1.43631e-119	35	407.163	GIHYWEVELQK	Stripped Sequence	TRUE	0	GIHYWEVELQK	26	2	FALSE	_GIHYWEVELQK_	38.9413	FALSE	_GIHYWEVELQK_	_GIHYWEVELQK_	no group specified	LABEL_FREE	FALSE	NaN	3.47178e-05	2.71028e-09	44.0362	38.8942	44.0653	3.61992e-07	8.71696e-07	2.71028e-09	2.11569e-07	FALSE	NaN	83.329	83.329	TRUE	TRUE	-17.9711	2	_GIHYWEVELQK_	_GIHYWEVELQK_	701.362	701.361	83.329
Not Defined	A210305_bc_hela_200ng_100min_dia_standard_py3_1033	NA	A210305_bc_hela_200ng_100min_dia_standard_py3_1033.d	3	Q14258	Q14258	-72.7623	-74.9203	2.79602e-78	3.52633e-118	6.34658e-80	1.43631e-119	35	407.163	GIHYWEVELQK	Stripped Sequence	TRUE	0	GIHYWEVELQK	26	2	FALSE	_GIHYWEVELQK_	38.9413	FALSE	_GIHYWEVELQK_	_GIHYWEVELQK_	no group specified	LABEL_FREE	FALSE	NaN	0.00117842	4.20992e-05	44.1177	39.0262	44.0653	1.40898e-05	4.20992e-05	1.79685e-08	1.52341e-07	FALSE	NaN	47.3357	47.3357	TRUE	TRUE	-30.5863	3	_GIHYWEVELQK_	_GIHYWEVELQK_	467.91	467.909	47.3357
Not Defined	A210305_bc_hela_200ng_100min_dia_standard_py3_1033	NA	A210305_bc_hela_200ng_100min_dia_standard_py3_1033.d	3	Q14258	Q14258	-72.7623	-74.9203	2.79602e-78	3.52633e-118	6.34658e-80	1.43631e-119	35	407.163	NSASWCVEWFNTK	Stripped Sequence	TRUE	0	NSASWCVEWFNTK	27	1	FALSE	_NSASWC[+57]VEWFNTK_	69.7456	FALSE	_NSASWC[Carbamidomethyl (C)]VEWFNTK_	_NSASWC[Carbamidomethyl (C)]VEWFNTK_	no group specified	LABEL_FREE	FALSE	NaN	2.42596e-20	1.79676e-67	65.6331	69.6742	65.6842	4.38626e-12	1.31588e-11	1.79676e-67	1.11836e-27	FALSE	NaN	110.722	110.722	TRUE	TRUE	4.04817	2	_NSASWC[+57]VEWFNTK_	_NSASWC[Carbamidomethyl (C)]VEWFNTK_	814.862	814.861	110.722
Not Defined	A210305_bc_hela_200ng_100min_dia_standard_py3_1033	NA	A210305_bc_hela_200ng_100min_dia_standard_py3_1033.d	3	Q14289	Q14289	-72.5283	-74.4427	6.68333e-80	9.21284e-122	1.67316e-81	4.39512e-123	15	88.9912	LGDFGLSR	Stripped Sequence	FALSE	0	LGDFGLSR	1	1	TRUE	_LGDFGLSR_	24.0542	FALSE	_LGDFGLSR_	_LGDFGLSR_	no group specified	LABEL_FREE	FALSE	NaN	5.66063e-11	8.85907e-34	34.4782	23.858	34.5836	1.11313e-08	3.3394e-08	8.85907e-34	5.46823e-16	FALSE	NaN	549.027	549.027	TRUE	TRUE	-5.3133	2	_LGDFGLSR_	_LGDFGLSR_	432.732	432.731	549.027
Not Defined	A210305_bc_hela_200ng_100min_dia_standard_py3_1033	NA	A210305_bc_hela_200ng_100min_dia_standard_py3_1033.d	3	Q14289	Q14289	-72.5283	-74.4427	6.68333e-80	9.21284e-122	1.67316e-81	4.39512e-123	15	88.9912	LGAQSIQPTANLDR	Stripped Sequence	TRUE	0	LGAQSIQPTANLDR	2	1	TRUE	_LGAQSIQPTANLDR_	24.607	FALSE	_LGAQSIQPTANLDR_	_LGAQSIQPTANLDR_	no group specified	LABEL_FREE	FALSE	NaN	5.04711e-14	6.49856e-45	34.9108	24.676	34.8751	1.09982e-09	3.29945e-09	2.38315e-49	6.49856e-45	FALSE	NaN	220.076	220.076	TRUE	TRUE	-1.7957	2	_LGAQSIQPTANLDR_	_LGAQSIQPTANLDR_	742.397	742.396	220.076
Not Defined	A210305_bc_hela_200ng_100min_dia_standard_py3_1033	NA	A210305_bc_hela_200ng_100min_dia_standard_py3_1033.d	3	Q14289	Q14289	-72.5283	-74.4427	6.68333e-80	9.21284e-122	1.67316e-81	4.39512e-123	15	88.9912	NLLDAVDQAK	Stripped Sequence	TRUE	0	NLLDAVDQAK	3	1	TRUE	_NLLDAVDQAK_	38.9369	FALSE	_NLLDAVDQAK_	_NLLDAVDQAK_	no group specified	LABEL_FREE	FALSE	NaN	0.000576183	1.89228e-05	43.8517	38.5977	44.0625	4.72593e-05	0.000103635	1.89228e-05	1.92202e-05	FALSE	NaN	170.122	170.122	TRUE	TRUE	-26.291	2	_NLLDAVDQAK_	_NLLDAVDQAK_	543.793	543.792	170.122
Not Defined	A210305_bc_hela_200ng_100min_dia_standard_py3_1033	NA	A210305_bc_hela_200ng_100min_dia_standard_py3_1033.d	3	Q14289	Q14289	-72.5283	-74.4427	6.68333e-80	9.21284e-122	1.67316e-81	4.39512e-123	15	88.9912	NILVASPECVK	Stripped Sequence	TRUE	0	NILVASPECVK	4	1	FALSE	_NILVASPEC[+57]VK_	25.9722	FALSE	_NILVASPEC[Carbamidomethyl (C)]VK_	_NILVASPEC[Carbamidomethyl (C)]VK_	no group specified	LABEL_FREE	FALSE	NaN	2.28785e-07	7.07788e-20	35.5979	26.2269	35.5035	2.43265e-06	5.57082e-06	7.07788e-20	1.72712e-06	FALSE	NaN	164.432	164.432	TRUE	TRUE	-10.9369	2	_NILVASPEC[+57]VK_	_NILVASPEC[Carbamidomethyl (C)]VK_	615.332	615.33	164.432
Not Defined	A210305_bc_hela_200ng_100min_dia_standard_py3_1033	NA	A210305_bc_hela_200ng_100min_dia_standard_py3_1033.d	3	Q14289	Q14289	-72.5283	-74.4427	6.68333e-80	9.21284e-122	1.67316e-81	4.39512e-123	15	88.9912	LIGSVDDLLPSLPSSSR	Stripped Sequence	TRUE	0	LIGSVDDLLPSLPSSSR	5	1	FALSE	_LIGSVDDLLPSLPSSSR_	90.5758	FALSE	_LIGSVDDLLPSLPSSSR_	_LIGSVDDLLPSLPSSSR_	no group specified	LABEL_FREE	FALSE	NaN	0.000592296	1.97249e-05	78.5733	90.6761	78.5258	1.36238e-05	1.97249e-05	1.01016e-05	1.10448e-05	FALSE	NaN	146.127	146.127	TRUE	TRUE	-26.4809	2	_LIGSVDDLLPSLPSSSR_	_LIGSVDDLLPSLPSSSR_	878.478	878.477	146.127
Not Defined	A210305_bc_hela_200ng_100min_dia_standard_py3_1033	NA	A210305_bc_hela_200ng_100min_dia_standard_py3_1033.d	3	Q14289	Q14289	-72.5283	-74.4427	6.68333e-80	9.21284e-122	1.67316e-81	4.39512e-123	15	88.9912	LQGEHQGSLIIHPR	Stripped Sequence	TRUE	0	LQGEHQGSLIIHPR	6	1	FALSE	_LQGEHQGSLIIHPR_	-5.58625	FALSE	_LQGEHQGSLIIHPR_	_LQGEHQGSLIIHPR_	no group specified	LABEL_FREE	FALSE	NaN	4.07233e-23	1.94383e-77	18.5888	-5.62246	18.6105	3.20568e-07	9.61704e-07	1.94383e-77	9.46826e-30	FALSE	NaN	96.8199	96.8199	TRUE	TRUE	6.29282	3	_LQGEHQGSLIIHPR_	_LQGEHQGSLIIHPR_	528.958	528.957	96.8199
Not Defined	A210305_bc_hela_200ng_100min_dia_standard_py3_1033	NA	A210305_bc_hela_200ng_100min_dia_standard_py3_1033.d	3	Q14289	Q14289	-72.5283	-74.4427	6.68333e-80	9.21284e-122	1.67316e-81	4.39512e-123	15	88.9912	EEDFIQPSSR	Stripped Sequence	TRUE	0	EEDFIQPSSR	7	1	FALSE	_EEDFIQPSSR_	8.74416	FALSE	_EEDFIQPSSR_	_EEDFIQPSSR_	no group specified	LABEL_FREE	FALSE	NaN	0.000563639	1.83007e-05	25.6446	8.57597	25.753	8.31065e-06	1.83007e-05	1.37591e-07	6.49363e-06	FALSE	NaN	129.5	129.5	TRUE	TRUE	-26.1402	2	_EEDFIQPSSR_	_EEDFIQPSSR_	604.283	604.282	129.5
Not Defined	A210305_bc_hela_200ng_100min_dia_standard_py3_1033	NA	A210305_bc_hela_200ng_100min_dia_standard_py3_1033.d	3	Q14289	Q14289	-72.5283	-74.4427	6.68333e-80	9.21284e-122	1.67316e-81	4.39512e-123	15	88.9912	LAQQNAVTSLSEECK	Stripped Sequence	TRUE	0	LAQQNAVTSLSEECK	8	1	FALSE	_LAQQNAVTSLSEEC[+57]K_	15.7341	FALSE	_LAQQNAVTSLSEEC[Carbamidomethyl (C)]K_	_LAQQNAVTSLSEEC[Carbamidomethyl (C)]K_	no group specified	LABEL_FREE	FALSE	NaN	6.81433e-21	1.82398e-69	29.4515	15.7913	29.4159	6.13598e-12	1.84079e-11	1.7829e-70	1.82398e-69	FALSE	NaN	117.548	117.548	TRUE	TRUE	4.50911	2	_LAQQNAVTSLSEEC[+57]K_	_LAQQNAVTSLSEEC[Carbamidomethyl (C)]K_	839.409	839.409	117.548
Not Defined	A210305_bc_hela_200ng_100min_dia_standard_py3_1033	NA	A210305_bc_hela_200ng_100min_dia_standard_py3_1033.d	3	Q14289	Q14289	-72.5283	-74.4427	6.68333e-80	9.21284e-122	1.67316e-81	4.39512e-123	15	88.9912	EEAQQLWEAEK	Stripped Sequence	TRUE	0	EEAQQLWEAEK	9	1	FALSE	_EEAQQLWEAEK_	22.156	FALSE	_EEAQQLWEAEK_	_EEAQQLWEAEK_	no group specified	LABEL_FREE	FALSE	NaN	1.17815e-09	7.45302e-29	33.4203	22.0548	33.4931	1.1521e-07	3.45604e-07	7.45302e-29	2.51568e-11	FALSE	NaN	99.4171	99.4171	TRUE	TRUE	-7.09426	2	_EEAQQLWEAEK_	_EEAQQLWEAEK_	680.823	680.822	99.4171
Not Defined	A210305_bc_hela_200ng_100min_dia_standard_py3_1033	NA	A210305_bc_hela_200ng_100min_dia_standard_py3_1033.d	3	Q14289	Q14289	-72.5283	-74.4427	6.68333e-80	9.21284e-122	1.67316e-81	4.39512e-123	15	88.9912	MIQQTFQQYASLR	Stripped Sequence	TRUE	0	MIQQTFQQYASLR	10	1	FALSE	_MIQQTFQQYASLR_	52.4361	FALSE	_MIQQTFQQYASLR_	_MIQQTFQQYASLR_	no group specified	LABEL_FREE	FALSE	NaN	0.000894615	3.39741e-05	53.2265	52.1037	53.396	0.000810367	0.00235619	3.39741e-05	4.0938e-05	FALSE	NaN	44.5646	44.5646	TRUE	TRUE	-29.3248	2	_MIQQTFQQYASLR_	_MIQQTFQQYASLR_	807.409	807.408	44.5646
Not Defined	A210305_bc_hela_200ng_100min_dia_standard_py3_1033	NA	A210305_bc_hela_200ng_100min_dia_standard_py3_1033.d	3	Q14289	Q14289	-72.5283	-74.4427	6.68333e-80	9.21284e-122	1.67316e-81	4.39512e-123	15	88.9912	AMAYLESINCVHR	Stripped Sequence	TRUE	0	AMAYLESINCVHR	11	1	FALSE	_AMAYLESINC[+57]VHR_	33.4423	FALSE	_AMAYLESINC[Carbamidomethyl (C)]VHR_	_AMAYLESINC[Carbamidomethyl (C)]VHR_	no group specified	LABEL_FREE	FALSE	NaN	0.000470885	1.40814e-05	40.1462	33.5409	40.0781	5.80083e-05	0.000159943	1.04637e-37	1.40814e-05	FALSE	NaN	20.9063	20.9063	TRUE	TRUE	-25.0118	2	_AMAYLESINC[+57]VHR_	_AMAYLESINC[Carbamidomethyl (C)]VHR_	782.374	782.373	20.9063
Not Defined	A210305_bc_hela_200ng_100min_dia_standard_py3_1033	NA	A210305_bc_hela_200ng_100min_dia_standard_py3_1033.d	3	Q14289	Q14289	-72.5283	-74.4427	6.68333e-80	9.21284e-122	1.67316e-81	4.39512e-123	15	88.9912	NLDHPHIVK	Stripped Sequence	TRUE	0	NLDHPHIVK	12	1	FALSE	_NLDHPHIVK_	-26.5885	FALSE	_NLDHPHIVK_	_NLDHPHIVK_	no group specified	LABEL_FREE	FALSE	NaN	2.53007e-11	4.51721e-35	10.2729	-26.7812	10.339	0.000404989	0.00121439	4.51721e-35	5.82837e-07	FALSE	NaN	22.6814	22.6814	TRUE	TRUE	-4.87285	2	_NLDHPHIVK_	_NLDHPHIVK_	536.799	536.798	22.6814
Not Defined	A210305_bc_hela_200ng_100min_dia_standard_py3_1033	NA	A210305_bc_hela_200ng_100min_dia_standard_py3_1033.d	3	Q14289	Q14289	-72.5283	-74.4427	6.68333e-80	9.21284e-122	1.67316e-81	4.39512e-123	15	88.9912	TSSLAEAENMADLIDGYCR	Stripped Sequence	TRUE	0	TSSLAEAENMADLIDGYCR	13	1	FALSE	_TSSLAEAENMADLIDGYC[+57]R_	88.8914	FALSE	_TSSLAEAENMADLIDGYC[Carbamidomethyl (C)]R_	_TSSLAEAENMADLIDGYC[Carbamidomethyl (C)]R_	no group specified	LABEL_FREE	FALSE	NaN	6.32956e-11	1.33876e-33	77.6403	88.8113	77.6877	1.95259e-06	5.7392e-06	1.33876e-33	1.18561e-07	FALSE	NaN	19.9586	19.9586	TRUE	TRUE	-5.37533	2	_TSSLAEAENMADLIDGYC[+57]R_	_TSSLAEAENMADLIDGYC[Carbamidomethyl (C)]R_	1058.47	1058.47	19.9586
Not Defined	A210305_bc_hela_200ng_100min_dia_standard_py3_1033	NA	A210305_bc_hela_200ng_100min_dia_standard_py3_1033.d	3	Q14289	Q14289	-72.5283	-74.4427	6.68333e-80	9.21284e-122	1.67316e-81	4.39512e-123	15	88.9912	FTELVCSLSDVYQMEK	Stripped Sequence	TRUE	0	FTELVCSLSDVYQMEK	14	1	FALSE	_FTELVC[+57]SLSDVYQMEK_	86.9032	FALSE	_FTELVC[Carbamidomethyl (C)]SLSDVYQMEK_	_FTELVC[Carbamidomethyl (C)]SLSDVYQMEK_	no group specified	LABEL_FREE	FALSE	NaN	0.000564701	1.83531e-05	76.0227	86.2507	76.4533	0.00261429	0.00675693	1.83531e-05	0.00106761	FALSE	NaN	35.582	35.582	TRUE	TRUE	-26.153	2	_FTELVC[+57]SLSDVYQMEK_	_FTELVC[Carbamidomethyl (C)]SLSDVYQMEK_	974.955	974.954	35.582
Not Defined	A210305_bc_hela_200ng_100min_dia_standard_py3_1033	NA	A210305_bc_hela_200ng_100min_dia_standard_py3_1033.d	3	Q14289	Q14289	-72.5283	-74.4427	6.68333e-80	9.21284e-122	1.67316e-81	4.39512e-123	15	88.9912	WMSPESINFR	Stripped Sequence	TRUE	0	WMSPESINFR	15	1	FALSE	_WMSPESINFR_	55.2263	FALSE	_WMSPESINFR_	_WMSPESINFR_	no group specified	LABEL_FREE	FALSE	NaN	0.185594	0.00178669	55.362	54.8259	55.6045	0.00409744	0.0100006	0.000505072	0.00178669	FALSE	NaN	189.411	189.411	TRUE	TRUE	-52.2166	2	_WMSPESINFR_	_WMSPESINFR_	633.8	633.799	189.411
Not Defined	A210305_bc_hela_200ng_100min_dia_standard_py3_1033	NA	A210305_bc_hela_200ng_100min_dia_standard_py3_1033.d	3	Q14315	Q14315	-78.8747	-78.8747	2.92114e-42	1.20972e-90	2.14352e-44	2.31896e-92	17	1985.17	LLGWIQNK	Stripped Sequence	FALSE	0	LLGWIQNK	1	1	TRUE	_LLGWIQNK_	38.2279	FALSE	_LLGWIQNK_	_LLGWIQNK_	no group specified	LABEL_FREE	FALSE	NaN	2.22082e-05	1.60232e-10	43.764	38.4582	43.6193	8.389e-07	1.34583e-06	1.60232e-10	1.17071e-06	FALSE	NaN	18480.7	18480.7	TRUE	TRUE	-16.8101	2	_LLGWIQNK_	_LLGWIQNK_	486.287	486.286	18480.7
Not Defined	A210305_bc_hela_200ng_100min_dia_standard_py3_1033	NA	A210305_bc_hela_200ng_100min_dia_standard_py3_1033.d	3	Q14315	Q14315	-78.8747	-78.8747	2.92114e-42	1.20972e-90	2.14352e-44	2.31896e-92	17	1985.17	IQQNTFTR	Stripped Sequence	FALSE	0	IQQNTFTR	2	1	TRUE	_IQQNTFTR_	-18.5815	FALSE	_IQQNTFTR_	_IQQNTFTR_	no group specified	LABEL_FREE	FALSE	NaN	7.94534e-14	3.34854e-44	13.0899	-18.709	13.1528	1.69921e-07	5.09764e-07	3.34854e-44	2.40385e-21	FALSE	NaN	6736.33	6736.33	TRUE	TRUE	-2.00411	2	_IQQNTFTR_	_IQQNTFTR_	504.267	504.266	6736.33
Not Defined	A210305_bc_hela_200ng_100min_dia_standard_py3_1033	NA	A210305_bc_hela_200ng_100min_dia_standard_py3_1033.d	3	Q14315	Q14315	-78.8747	-78.8747	2.92114e-42	1.20972e-90	2.14352e-44	2.31896e-92	17	1985.17	GQHVPGSPFQFTVGPLGEGGAHK	Stripped Sequence	FALSE	0	GQHVPGSPFQFTVGPLGEGGAHK	3	2	TRUE	_GQHVPGSPFQFTVGPLGEGGAHK_	53.1018	FALSE	_GQHVPGSPFQFTVGPLGEGGAHK_	_GQHVPGSPFQFTVGPLGEGGAHK_	no group specified	LABEL_FREE	FALSE	NaN	8.10297e-18	1.8892e-58	53.9348	53.1564	53.8874	3.04295e-07	9.12886e-07	1.8892e-58	4.2388e-19	FALSE	NaN	5614.3	5614.3	TRUE	TRUE	1.86096	4	_GQHVPGSPFQFTVGPLGEGGAHK_	_GQHVPGSPFQFTVGPLGEGGAHK_	576.793	576.792	5614.3
Not Defined	A210305_bc_hela_200ng_100min_dia_standard_py3_1033	NA	A210305_bc_hela_200ng_100min_dia_standard_py3_1033.d	3	Q14315	Q14315	-78.8747	-78.8747	2.92114e-42	1.20972e-90	2.14352e-44	2.31896e-92	17	1985.17	GQHVPGSPFQFTVGPLGEGGAHK	Stripped Sequence	FALSE	0	GQHVPGSPFQFTVGPLGEGGAHK	3	2	TRUE	_GQHVPGSPFQFTVGPLGEGGAHK_	53.1018	FALSE	_GQHVPGSPFQFTVGPLGEGGAHK_	_GQHVPGSPFQFTVGPLGEGGAHK_	no group specified	LABEL_FREE	FALSE	NaN	6.2238e-12	2.60373e-37	53.933	53.1544	53.8874	1.86447e-08	5.59342e-08	7.09252e-49	2.60373e-37	FALSE	NaN	3956.78	3956.78	TRUE	TRUE	-4.132	3	_GQHVPGSPFQFTVGPLGEGGAHK_	_GQHVPGSPFQFTVGPLGEGGAHK_	768.722	768.721	3956.78
Not Defined	A210305_bc_hela_200ng_100min_dia_standard_py3_1033	NA	A210305_bc_hela_200ng_100min_dia_standard_py3_1033.d	3	Q14315	Q14315	-78.8747	-78.8747	2.92114e-42	1.20972e-90	2.14352e-44	2.31896e-92	17	1985.17	EAGAGGLSIAVEGPSK	Stripped Sequence	FALSE	0	EAGAGGLSIAVEGPSK	4	1	FALSE	_EAGAGGLSIAVEGPSK_	33.2845	FALSE	_EAGAGGLSIAVEGPSK_	_EAGAGGLSIAVEGPSK_	no group specified	LABEL_FREE	FALSE	NaN	2.7261e-09	1.79699e-27	39.7104	32.8876	39.9706	1.35638e-08	4.06913e-08	5.71498e-33	1.79699e-27	FALSE	NaN	7775.2	7775.2	TRUE	TRUE	-7.62806	2	_EAGAGGLSIAVEGPSK_	_EAGAGGLSIAVEGPSK_	721.878	721.877	7775.2
Not Defined	A210305_bc_hela_200ng_100min_dia_standard_py3_1033	NA	A210305_bc_hela_200ng_100min_dia_standard_py3_1033.d	3	Q14315	Q14315	-78.8747	-78.8747	2.92114e-42	1.20972e-90	2.14352e-44	2.31896e-92	17	1985.17	DLAEDAPWK	Stripped Sequence	FALSE	0	DLAEDAPWK	5	2	FALSE	_DLAEDAPWK_	37.591	FALSE	_DLAEDAPWK_	_DLAEDAPWK_	no group specified	LABEL_FREE	FALSE	NaN	8.10729e-08	1.02701e-21	43.2101	37.629	43.1855	3.78579e-07	1.13248e-06	1.02701e-21	3.26107e-09	FALSE	NaN	5077.51	5077.51	TRUE	TRUE	-10.0651	2	_DLAEDAPWK_	_DLAEDAPWK_	522.753	522.752	5077.51
Not Defined	A210305_bc_hela_200ng_100min_dia_standard_py3_1033	NA	A210305_bc_hela_200ng_100min_dia_standard_py3_1033.d	3	Q14315	Q14315	-78.8747	-78.8747	2.92114e-42	1.20972e-90	2.14352e-44	2.31896e-92	17	1985.17	DLAEDAPWK	Stripped Sequence	FALSE	0	DLAEDAPWK	5	2	FALSE	_DLAEDAPWK_	37.591	FALSE	_DLAEDAPWK_	_DLAEDAPWK_	no group specified	LABEL_FREE	FALSE	NaN	0.000636489	2.19081e-05	43.1948	37.6053	43.1855	4.69678e-05	8.76815e-05	2.19081e-05	3.13138e-05	FALSE	NaN	16.248	16.248	TRUE	TRUE	-26.9759	1	_DLAEDAPWK_	_DLAEDAPWK_	1044.5	1044.5	16.248
Not Defined	A210305_bc_hela_200ng_100min_dia_standard_py3_1033	NA	A210305_bc_hela_200ng_100min_dia_standard_py3_1033.d	3	Q14315	Q14315	-78.8747	-78.8747	2.92114e-42	1.20972e-90	2.14352e-44	2.31896e-92	17	1985.17	DLAEDAPWKK	Stripped Sequence	FALSE	1	DLAEDAPWKK	6	1	FALSE	_DLAEDAPWKK_	18.0194	FALSE	_DLAEDAPWKK_	_DLAEDAPWKK_	no group specified	LABEL_FREE	FALSE	NaN	5.10201e-06	6.18551e-14	31.1043	18.2483	30.953	3.92509e-07	1.17749e-06	6.18551e-14	3.78265e-11	FALSE	NaN	5874.35	5874.35	TRUE	TRUE	-14.2606	2	_DLAEDAPWKK_	_DLAEDAPWKK_	586.801	586.8	5874.35
Not Defined	A210305_bc_hela_200ng_100min_dia_standard_py3_1033	NA	A210305_bc_hela_200ng_100min_dia_standard_py3_1033.d	3	Q14315	Q14315	-78.8747	-78.8747	2.92114e-42	1.20972e-90	2.14352e-44	2.31896e-92	17	1985.17	GAGTGGLGLTVEGPCEAK	Stripped Sequence	FALSE	0	GAGTGGLGLTVEGPCEAK	7	1	FALSE	_GAGTGGLGLTVEGPC[+57]EAK_	35.7716	FALSE	_GAGTGGLGLTVEGPC[Carbamidomethyl (C)]EAK_	_GAGTGGLGLTVEGPC[Carbamidomethyl (C)]EAK_	no group specified	LABEL_FREE	FALSE	NaN	2.01845e-11	1.96695e-35	41.943	35.7491	41.9593	5.5831e-08	1.67493e-07	1.96695e-35	1.68605e-31	FALSE	NaN	4920.23	4920.23	TRUE	TRUE	-4.75133	2	_GAGTGGLGLTVEGPC[+57]EAK_	_GAGTGGLGLTVEGPC[Carbamidomethyl (C)]EAK_	837.412	837.411	4920.23
Not Defined	A210305_bc_hela_200ng_100min_dia_standard_py3_1033	NA	A210305_bc_hela_200ng_100min_dia_standard_py3_1033.d	3	Q14315	Q14315	-78.8747	-78.8747	2.92114e-42	1.20972e-90	2.14352e-44	2.31896e-92	17	1985.17	WCNEHLK	Stripped Sequence	FALSE	0	WCNEHLK	8	1	FALSE	_WC[+57]NEHLK_	-30.1384	FALSE	_WC[Carbamidomethyl (C)]NEHLK_	_WC[Carbamidomethyl (C)]NEHLK_	no group specified	LABEL_FREE	FALSE	NaN	1.49732e-12	1.42138e-39	9.06782	-30.1978	9.08968	1.33934e-07	4.01802e-07	1.42138e-39	3.80384e-21	FALSE	NaN	4950.84	4950.84	TRUE	TRUE	-3.40983	2	_WC[+57]NEHLK_	_WC[Carbamidomethyl (C)]NEHLK_	493.729	493.728	4950.84
Not Defined	A210305_bc_hela_200ng_100min_dia_standard_py3_1033	NA	A210305_bc_hela_200ng_100min_dia_standard_py3_1033.d	3	Q14315	Q14315	-78.8747	-78.8747	2.92114e-42	1.20972e-90	2.14352e-44	2.31896e-92	17	1985.17	NDNDTFTVK	Stripped Sequence	FALSE	0	NDNDTFTVK	9	1	FALSE	_NDNDTFTVK_	-6.75156	FALSE	_NDNDTFTVK_	_NDNDTFTVK_	no group specified	LABEL_FREE	FALSE	NaN	1.23507e-11	3.22786e-36	17.8128	-6.96256	17.9224	1.2989e-07	3.8967e-07	3.22786e-36	2.4541e-25	FALSE	NaN	3916.46	3916.46	TRUE	TRUE	-4.49007	2	_NDNDTFTVK_	_NDNDTFTVK_	527.246	527.245	3916.46
Not Defined	A210305_bc_hela_200ng_100min_dia_standard_py3_1033	NA	A210305_bc_hela_200ng_100min_dia_standard_py3_1033.d	3	Q14315	Q14315	-78.8747	-78.8747	2.92114e-42	1.20972e-90	2.14352e-44	2.31896e-92	17	1985.17	IECDDKGDGSCDVR	Stripped Sequence	FALSE	1	IECDDKGDGSCDVR	10	2	FALSE	_IEC[+57]DDKGDGSC[+57]DVR_	-27.6381	FALSE	_IEC[Carbamidomethyl (C)]DDKGDGSC[Carbamidomethyl (C)]DVR_	_IEC[Carbamidomethyl (C)]DDKGDGSC[Carbamidomethyl (C)]DVR_	no group specified	LABEL_FREE	FALSE	NaN	7.20092e-12	4.44748e-37	10.0026	-27.5637	9.97654	9.33445e-08	2.80033e-07	4.44748e-37	1.44447e-30	FALSE	NaN	2718.55	2718.55	TRUE	TRUE	-4.20758	3	_IEC[+57]DDKGDGSC[+57]DVR_	_IEC[Carbamidomethyl (C)]DDKGDGSC[Carbamidomethyl (C)]DVR_	542.556	542.555	2718.55
Not Defined	A210305_bc_hela_200ng_100min_dia_standard_py3_1033	NA	A210305_bc_hela_200ng_100min_dia_standard_py3_1033.d	3	Q14315	Q14315	-78.8747	-78.8747	2.92114e-42	1.20972e-90	2.14352e-44	2.31896e-92	17	1985.17	IECDDKGDGSCDVR	Stripped Sequence	FALSE	1	IECDDKGDGSCDVR	10	2	FALSE	_IEC[+57]DDKGDGSC[+57]DVR_	-27.6381	FALSE	_IEC[Carbamidomethyl (C)]DDKGDGSC[Carbamidomethyl (C)]DVR_	_IEC[Carbamidomethyl (C)]DDKGDGSC[Carbamidomethyl (C)]DVR_	no group specified	LABEL_FREE	FALSE	NaN	2.49949e-06	2.15899e-15	9.96869	-27.6605	9.97654	1.67306e-07	5.01918e-07	5.07767e-23	2.15899e-15	FALSE	NaN	103.836	103.836	TRUE	TRUE	-13.3514	2	_IEC[+57]DDKGDGSC[+57]DVR_	_IEC[Carbamidomethyl (C)]DDKGDGSC[Carbamidomethyl (C)]DVR_	813.33	813.33	103.836
Not Defined	A210305_bc_hela_200ng_100min_dia_standard_py3_1033	NA	A210305_bc_hela_200ng_100min_dia_standard_py3_1033.d	3	Q14315	Q14315	-78.8747	-78.8747	2.92114e-42	1.20972e-90	2.14352e-44	2.31896e-92	17	1985.17	VDPSHDASK	Stripped Sequence	FALSE	0	VDPSHDASK	11	1	FALSE	_VDPSHDASK_	-70.2048	FALSE	_VDPSHDASK_	_VDPSHDASK_	no group specified	LABEL_FREE	FALSE	NaN	2.06958e-10	1.09549e-31	0.315877	-61.9427	0	3.70947e-07	1.11284e-06	1.09549e-31	6.58337e-22	FALSE	NaN	3132.59	3132.59	TRUE	TRUE	-6.04848	2	_VDPSHDASK_	_VDPSHDASK_	478.228	478.226	3132.59
Not Defined	A210305_bc_hela_200ng_100min_dia_standard_py3_1033	NA	A210305_bc_hela_200ng_100min_dia_standard_py3_1033.d	3	Q14315	Q14315	-78.8747	-78.8747	2.92114e-42	1.20972e-90	2.14352e-44	2.31896e-92	17	1985.17	WGDESVPGSPFK	Stripped Sequence	TRUE	0	WGDESVPGSPFK	12	1	FALSE	_WGDESVPGSPFK_	24.3286	FALSE	_WGDESVPGSPFK_	_WGDESVPGSPFK_	no group specified	LABEL_FREE	FALSE	NaN	7.16803e-11	2.12331e-33	34.7986	24.4591	34.7301	9.0383e-06	2.71149e-05	2.12331e-33	4.58416e-30	FALSE	NaN	1497.63	1497.63	TRUE	TRUE	-5.44469	3	_WGDESVPGSPFK_	_WGDESVPGSPFK_	435.875	435.874	1497.63
Not Defined	A210305_bc_hela_200ng_100min_dia_standard_py3_1033	NA	A210305_bc_hela_200ng_100min_dia_standard_py3_1033.d	3	Q14315	Q14315	-78.8747	-78.8747	2.92114e-42	1.20972e-90	2.14352e-44	2.31896e-92	17	1985.17	GDGSCDVR	Stripped Sequence	FALSE	0	GDGSCDVR	13	1	FALSE	_GDGSC[+57]DVR_	-63.2884	FALSE	_GDGSC[Carbamidomethyl (C)]DVR_	_GDGSC[Carbamidomethyl (C)]DVR_	no group specified	LABEL_FREE	FALSE	NaN	5.1399e-07	2.09455e-18	0.752953	-59.6495	0.0593986	2.9444e-07	8.83319e-07	4.23045e-32	2.09455e-18	FALSE	NaN	773.519	773.519	TRUE	TRUE	-11.6779	2	_GDGSC[+57]DVR_	_GDGSC[Carbamidomethyl (C)]DVR_	433.177	433.176	773.519
Not Defined	A210305_bc_hela_200ng_100min_dia_standard_py3_1033	NA	A210305_bc_hela_200ng_100min_dia_standard_py3_1033.d	3	Q14315	Q14315	-78.8747	-78.8747	2.92114e-42	1.20972e-90	2.14352e-44	2.31896e-92	17	1985.17	LIALLEVLSQK	Stripped Sequence	FALSE	0	LIALLEVLSQK	14	1	FALSE	_LIALLEVLSQK_	102.324	FALSE	_LIALLEVLSQK_	_LIALLEVLSQK_	no group specified	LABEL_FREE	FALSE	NaN	7.10517e-09	7.07484e-26	84.7818	102.291	84.8009	4.05607e-10	1.21682e-09	1.72293e-26	7.07484e-26	FALSE	NaN	86.6055	86.6055	TRUE	TRUE	-8.26594	2	_LIALLEVLSQK_	_LIALLEVLSQK_	613.89	613.888	86.6055
Not Defined	A210305_bc_hela_200ng_100min_dia_standard_py3_1033	NA	A210305_bc_hela_200ng_100min_dia_standard_py3_1033.d	3	Q14318	Q14318	-73.5641	-74.1951	7.36385e-73	1.21711e-123	1.25639e-74	6.32898e-125	10	183.441	VLAQQGEYSEAIPILR	Stripped Sequence	TRUE	0	VLAQQGEYSEAIPILR	1	2	TRUE	_VLAQQGEYSEAIPILR_	66.9005	FALSE	_VLAQQGEYSEAIPILR_	_VLAQQGEYSEAIPILR_	no group specified	LABEL_FREE	FALSE	NaN	1.00672e-17	4.07348e-58	63.4855	66.8271	63.5423	8.08282e-10	2.42485e-09	4.07348e-58	8.15635e-54	FALSE	NaN	664.084	664.084	TRUE	TRUE	1.77655	2	_VLAQQGEYSEAIPILR_	_VLAQQGEYSEAIPILR_	893.989	893.987	664.084
Not Defined	A210305_bc_hela_200ng_100min_dia_standard_py3_1033	NA	A210305_bc_hela_200ng_100min_dia_standard_py3_1033.d	3	Q14318	Q14318	-73.5641	-74.1951	7.36385e-73	1.21711e-123	1.25639e-74	6.32898e-125	10	183.441	VLAQQGEYSEAIPILR	Stripped Sequence	TRUE	0	VLAQQGEYSEAIPILR	1	2	TRUE	_VLAQQGEYSEAIPILR_	66.9005	FALSE	_VLAQQGEYSEAIPILR_	_VLAQQGEYSEAIPILR_	no group specified	LABEL_FREE	FALSE	NaN	0.00791887	0.000181361	63.4976	66.8427	63.5423	6.04552e-05	0.000181361	1.95048e-12	4.62225e-09	FALSE	NaN	40.964	40.964	TRUE	TRUE	-38.9051	3	_VLAQQGEYSEAIPILR_	_VLAQQGEYSEAIPILR_	596.328	596.327	40.964
Not Defined	A210305_bc_hela_200ng_100min_dia_standard_py3_1033	NA	A210305_bc_hela_200ng_100min_dia_standard_py3_1033.d	3	Q14318	Q14318	-73.5641	-74.1951	7.36385e-73	1.21711e-123	1.25639e-74	6.32898e-125	10	183.441	TLVPGPPGSSRPVK	Stripped Sequence	TRUE	1	TLVPGPPGSSRPVK	2	1	TRUE	_TLVPGPPGSSRPVK_	3.62385	FALSE	_TLVPGPPGSSRPVK_	_TLVPGPPGSSRPVK_	no group specified	LABEL_FREE	FALSE	NaN	1.76801e-10	6.08905e-32	22.766	3.10309	23.0662	2.14497e-08	6.4349e-08	6.08905e-32	2.13199e-26	FALSE	NaN	473.666	473.666	TRUE	TRUE	-5.95731	2	_TLVPGPPGSSRPVK_	_TLVPGPPGSSRPVK_	696.404	696.403	473.666
Not Defined	A210305_bc_hela_200ng_100min_dia_standard_py3_1033	NA	A210305_bc_hela_200ng_100min_dia_standard_py3_1033.d	3	Q14318	Q14318	-73.5641	-74.1951	7.36385e-73	1.21711e-123	1.25639e-74	6.32898e-125	10	183.441	ADFVLAANSYDLAIK	Stripped Sequence	TRUE	0	ADFVLAANSYDLAIK	3	1	TRUE	_ADFVLAANSYDLAIK_	78.8525	FALSE	_ADFVLAANSYDLAIK_	_ADFVLAANSYDLAIK_	no group specified	LABEL_FREE	FALSE	NaN	1.15306e-18	1.84468e-61	71.2909	78.6169	71.4985	2.97554e-10	8.92662e-10	1.84468e-61	2.79521e-49	FALSE	NaN	421.517	421.517	TRUE	TRUE	2.60947	2	_ADFVLAANSYDLAIK_	_ADFVLAANSYDLAIK_	805.925	805.924	421.517
Not Defined	A210305_bc_hela_200ng_100min_dia_standard_py3_1033	NA	A210305_bc_hela_200ng_100min_dia_standard_py3_1033.d	3	Q14318	Q14318	-73.5641	-74.1951	7.36385e-73	1.21711e-123	1.25639e-74	6.32898e-125	10	183.441	TIHAELSK	Stripped Sequence	TRUE	0	TIHAELSK	4	1	FALSE	_TIHAELSK_	-31.8242	FALSE	_TIHAELSK_	_TIHAELSK_	no group specified	LABEL_FREE	FALSE	NaN	1.09737e-08	3.80208e-25	8.52349	-31.7198	8.48833	6.60631e-08	1.98186e-07	3.80208e-25	3.00302e-12	FALSE	NaN	368.778	368.778	TRUE	TRUE	-8.56676	2	_TIHAELSK_	_TIHAELSK_	449.753	449.752	368.778
Not Defined	A210305_bc_hela_200ng_100min_dia_standard_py3_1033	NA	A210305_bc_hela_200ng_100min_dia_standard_py3_1033.d	3	Q14318	Q14318	-73.5641	-74.1951	7.36385e-73	1.21711e-123	1.25639e-74	6.32898e-125	10	183.441	TAVDGPDLEMLTGQER	Stripped Sequence	TRUE	0	TAVDGPDLEMLTGQER	5	1	FALSE	_TAVDGPDLEMLTGQER_	62.4439	FALSE	_TAVDGPDLEMLTGQER_	_TAVDGPDLEMLTGQER_	no group specified	LABEL_FREE	FALSE	NaN	2.75013e-14	7.30633e-46	60.2342	62.2383	60.3679	7.82687e-09	2.34806e-08	8.35419e-51	7.30633e-46	FALSE	NaN	314.587	314.587	TRUE	TRUE	-1.52021	2	_TAVDGPDLEMLTGQER_	_TAVDGPDLEMLTGQER_	866.415	866.414	314.587
Not Defined	A210305_bc_hela_200ng_100min_dia_standard_py3_1033	NA	A210305_bc_hela_200ng_100min_dia_standard_py3_1033.d	3	Q14318	Q14318	-73.5641	-74.1951	7.36385e-73	1.21711e-123	1.25639e-74	6.32898e-125	10	183.441	YCYGPQGR	Stripped Sequence	TRUE	0	YCYGPQGR	6	1	FALSE	_YC[+57]YGPQGR_	-19.2021	FALSE	_YC[Carbamidomethyl (C)]YGPQGR_	_YC[Carbamidomethyl (C)]YGPQGR_	no group specified	LABEL_FREE	FALSE	NaN	2.87524e-13	3.52123e-42	12.6143	-19.6881	12.8419	1.28017e-05	3.78814e-05	3.52123e-42	5.23863e-07	FALSE	NaN	174.214	174.214	TRUE	TRUE	-2.60718	2	_YC[+57]YGPQGR_	_YC[Carbamidomethyl (C)]YGPQGR_	500.719	500.718	174.214
Not Defined	A210305_bc_hela_200ng_100min_dia_standard_py3_1033	NA	A210305_bc_hela_200ng_100min_dia_standard_py3_1033.d	3	Q14318	Q14318	-73.5641	-74.1951	7.36385e-73	1.21711e-123	1.25639e-74	6.32898e-125	10	183.441	SCSLVLEHQPDNIK	Stripped Sequence	TRUE	0	SCSLVLEHQPDNIK	7	1	FALSE	_SC[+57]SLVLEHQPDNIK_	14.212	FALSE	_SC[Carbamidomethyl (C)]SLVLEHQPDNIK_	_SC[Carbamidomethyl (C)]SLVLEHQPDNIK_	no group specified	LABEL_FREE	FALSE	NaN	1.96424e-15	5.64733e-50	28.5436	14.3408	28.4691	1.31204e-10	3.93613e-10	5.64733e-50	1.2761e-30	FALSE	NaN	73.8303	73.8303	TRUE	TRUE	-0.364671	2	_SC[+57]SLVLEHQPDNIK_	_SC[Carbamidomethyl (C)]SLVLEHQPDNIK_	820.409	820.409	73.8303
Not Defined	A210305_bc_hela_200ng_100min_dia_standard_py3_1033	NA	A210305_bc_hela_200ng_100min_dia_standard_py3_1033.d	3	Q14318	Q14318	-73.5641	-74.1951	7.36385e-73	1.21711e-123	1.25639e-74	6.32898e-125	10	183.441	VDMTFEEEAQLLQLK	Stripped Sequence	TRUE	0	VDMTFEEEAQLLQLK	8	1	FALSE	_VDMTFEEEAQLLQLK_	94.2868	FALSE	_VDMTFEEEAQLLQLK_	_VDMTFEEEAQLLQLK_	no group specified	LABEL_FREE	FALSE	NaN	1.94459e-23	1.40149e-78	81.2143	94.3132	81.1884	1.86694e-12	5.60083e-12	1.40149e-78	7.46487e-50	FALSE	NaN	49.2412	49.2412	TRUE	TRUE	6.54039	2	_VDMTFEEEAQLLQLK_	_VDMTFEEEAQLLQLK_	897.453	897.452	49.2412
Not Defined	A210305_bc_hela_200ng_100min_dia_standard_py3_1033	NA	A210305_bc_hela_200ng_100min_dia_standard_py3_1033.d	3	Q14318	Q14318	-73.5641	-74.1951	7.36385e-73	1.21711e-123	1.25639e-74	6.32898e-125	10	183.441	CLNNLAASQLK	Stripped Sequence	TRUE	0	CLNNLAASQLK	9	1	FALSE	_C[+57]LNNLAASQLK_	17.7037	FALSE	_C[Carbamidomethyl (C)]LNNLAASQLK_	_C[Carbamidomethyl (C)]LNNLAASQLK_	no group specified	LABEL_FREE	FALSE	NaN	1.53186e-07	1.35974e-20	30.8616	17.882	30.7422	1.95001e-06	5.84174e-06	1.35974e-20	8.28068e-09	FALSE	NaN	48.8649	48.8649	TRUE	TRUE	-10.5906	2	_C[+57]LNNLAASQLK_	_C[Carbamidomethyl (C)]LNNLAASQLK_	616.327	616.326	48.8649
Not Defined	A210305_bc_hela_200ng_100min_dia_standard_py3_1033	NA	A210305_bc_hela_200ng_100min_dia_standard_py3_1033.d	3	Q14320	Q14320	-79.2476	-82.6419	1.85465e-40	6.04276e-68	1.32659e-42	9.03461e-70	12	518.453	SSTVGLVTLNDMK	Stripped Sequence	FALSE	0	SSTVGLVTLNDMK	1	1	TRUE	_SSTVGLVTLNDMK_	47.3258	FALSE	_SSTVGLVTLNDMK_	_SSTVGLVTLNDMK_	no group specified	LABEL_FREE	FALSE	NaN	1.19692e-13	1.47399e-43	49.9573	47.1516	50.069	4.40488e-09	1.32147e-08	1.47399e-43	3.32072e-41	FALSE	NaN	2063.99	2063.99	TRUE	TRUE	-2.19423	2	_SSTVGLVTLNDMK_	_SSTVGLVTLNDMK_	682.858	682.857	2063.99
Not Defined	A210305_bc_hela_200ng_100min_dia_standard_py3_1033	NA	A210305_bc_hela_200ng_100min_dia_standard_py3_1033.d	3	Q14320	Q14320	-79.2476	-82.6419	1.85465e-40	6.04276e-68	1.32659e-42	9.03461e-70	12	518.453	HIFPASR	Stripped Sequence	FALSE	0	HIFPASR	2	1	TRUE	_HIFPASR_	-24.1364	FALSE	_HIFPASR_	_HIFPASR_	no group specified	LABEL_FREE	FALSE	NaN	5.00209e-08	1.48128e-22	11.1052	-24.3192	11.166	2.02407e-08	6.0722e-08	9.71739e-29	1.48128e-22	FALSE	NaN	1756.14	1756.14	TRUE	TRUE	-9.68373	2	_HIFPASR_	_HIFPASR_	414.23	414.229	1756.14
Not Defined	A210305_bc_hela_200ng_100min_dia_standard_py3_1033	NA	A210305_bc_hela_200ng_100min_dia_standard_py3_1033.d	3	Q14320	Q14320	-79.2476	-82.6419	1.85465e-40	6.04276e-68	1.32659e-42	9.03461e-70	12	518.453	IAEENIMK	Stripped Sequence	TRUE	0	IAEENIMK	3	1	TRUE	_IAEENIMK_	0.685103	FALSE	_IAEENIMK_	_IAEENIMK_	no group specified	LABEL_FREE	FALSE	NaN	1.95651e-05	7.52268e-11	21.3222	0.529816	21.4088	5.86858e-07	1.71247e-06	7.52268e-11	4.80324e-08	FALSE	NaN	1351.79	1351.79	TRUE	TRUE	-16.5286	2	_IAEENIMK_	_IAEENIMK_	474.247	474.245	1351.79
Not Defined	A210305_bc_hela_200ng_100min_dia_standard_py3_1033	NA	A210305_bc_hela_200ng_100min_dia_standard_py3_1033.d	3	Q14320	Q14320	-79.2476	-82.6419	1.85465e-40	6.04276e-68	1.32659e-42	9.03461e-70	12	518.453	LLSDATVEK	Stripped Sequence	TRUE	0	LLSDATVEK	4	1	FALSE	_LLSDATVEK_	-1.52906	FALSE	_LLSDATVEK_	_LLSDATVEK_	no group specified	LABEL_FREE	FALSE	NaN	1.90106e-08	3.23953e-24	20.4027	-1.65619	20.442	6.89361e-09	2.06808e-08	3.23953e-24	6.79546e-15	FALSE	NaN	1071.68	1071.68	TRUE	TRUE	-8.95853	2	_LLSDATVEK_	_LLSDATVEK_	488.271	488.27	1071.68
Not Defined	A210305_bc_hela_200ng_100min_dia_standard_py3_1033	NA	A210305_bc_hela_200ng_100min_dia_standard_py3_1033.d	3	Q14320	Q14320	-79.2476	-82.6419	1.85465e-40	6.04276e-68	1.32659e-42	9.03461e-70	12	518.453	SAGVEQLMYIK	Stripped Sequence	TRUE	0	SAGVEQLMYIK	5	1	FALSE	_SAGVEQLMYIK_	49.6076	FALSE	_SAGVEQLMYIK_	_SAGVEQLMYIK_	no group specified	LABEL_FREE	FALSE	NaN	1.29983e-11	3.89472e-36	51.6294	49.506	51.705	4.36422e-08	1.30926e-07	3.89472e-36	2.76914e-35	FALSE	NaN	1381.94	1381.94	TRUE	TRUE	-4.51707	2	_SAGVEQLMYIK_	_SAGVEQLMYIK_	619.826	619.825	1381.94
Not Defined	A210305_bc_hela_200ng_100min_dia_standard_py3_1033	NA	A210305_bc_hela_200ng_100min_dia_standard_py3_1033.d	3	Q14320	Q14320	-79.2476	-82.6419	1.85465e-40	6.04276e-68	1.32659e-42	9.03461e-70	12	518.453	GNTMQQFLQK	Stripped Sequence	TRUE	0	GNTMQQFLQK	6	1	FALSE	_GNTMQQFLQK_	22.3711	FALSE	_GNTMQQFLQK_	_GNTMQQFLQK_	no group specified	LABEL_FREE	FALSE	NaN	1.93215e-09	4.85545e-28	33.6626	22.4144	33.635	3.30583e-08	9.91748e-08	4.85545e-28	1.38308e-21	FALSE	NaN	1215.94	1215.94	TRUE	TRUE	-7.40642	2	_GNTMQQFLQK_	_GNTMQQFLQK_	597.8	597.799	1215.94
Not Defined	A210305_bc_hela_200ng_100min_dia_standard_py3_1033	NA	A210305_bc_hela_200ng_100min_dia_standard_py3_1033.d	3	Q14320	Q14320	-79.2476	-82.6419	1.85465e-40	6.04276e-68	1.32659e-42	9.03461e-70	12	518.453	WEPYDPEK	Stripped Sequence	TRUE	0	WEPYDPEK	7	1	FALSE	_WEPYDPEK_	17.197	FALSE	_WEPYDPEK_	_WEPYDPEK_	no group specified	LABEL_FREE	FALSE	NaN	7.94728e-13	1.41684e-40	30.4073	17.2228	30.3896	7.75184e-09	2.32555e-08	1.41684e-40	1.65721e-21	FALSE	NaN	1178.31	1178.31	TRUE	TRUE	-3.09766	2	_WEPYDPEK_	_WEPYDPEK_	532.24	532.239	1178.31
Not Defined	A210305_bc_hela_200ng_100min_dia_standard_py3_1033	NA	A210305_bc_hela_200ng_100min_dia_standard_py3_1033.d	3	Q14320	Q14320	-79.2476	-82.6419	1.85465e-40	6.04276e-68	1.32659e-42	9.03461e-70	12	518.453	SGPLFNFDVHDDVR	Stripped Sequence	TRUE	0	SGPLFNFDVHDDVR	8	2	FALSE	_SGPLFNFDVHDDVR_	57.1852	FALSE	_SGPLFNFDVHDDVR_	_SGPLFNFDVHDDVR_	no group specified	LABEL_FREE	FALSE	NaN	8.80301e-13	2.05466e-40	56.82	57.2509	56.7781	8.81328e-09	2.64398e-08	4.64464e-49	2.05466e-40	FALSE	NaN	621.906	621.906	TRUE	TRUE	-3.14771	3	_SGPLFNFDVHDDVR_	_SGPLFNFDVHDDVR_	539.927	539.925	621.906
Not Defined	A210305_bc_hela_200ng_100min_dia_standard_py3_1033	NA	A210305_bc_hela_200ng_100min_dia_standard_py3_1033.d	3	Q14320	Q14320	-79.2476	-82.6419	1.85465e-40	6.04276e-68	1.32659e-42	9.03461e-70	12	518.453	SGPLFNFDVHDDVR	Stripped Sequence	TRUE	0	SGPLFNFDVHDDVR	8	2	FALSE	_SGPLFNFDVHDDVR_	57.1852	FALSE	_SGPLFNFDVHDDVR_	_SGPLFNFDVHDDVR_	no group specified	LABEL_FREE	FALSE	NaN	0.000149045	1.87231e-06	56.8062	57.2292	56.7781	1.04084e-06	1.87231e-06	1.74802e-12	1.2502e-06	FALSE	NaN	133.276	133.276	TRUE	TRUE	-21.5626	2	_SGPLFNFDVHDDVR_	_SGPLFNFDVHDDVR_	809.386	809.386	133.276
Not Defined	A210305_bc_hela_200ng_100min_dia_standard_py3_1033	NA	A210305_bc_hela_200ng_100min_dia_standard_py3_1033.d	3	Q14320	Q14320	-79.2476	-82.6419	1.85465e-40	6.04276e-68	1.32659e-42	9.03461e-70	12	518.453	FSAHYDAVEAELK	Stripped Sequence	FALSE	0	FSAHYDAVEAELK	9	2	FALSE	_FSAHYDAVEAELK_	30.3693	FALSE	_FSAHYDAVEAELK_	_FSAHYDAVEAELK_	no group specified	LABEL_FREE	FALSE	NaN	6.42158e-14	1.54847e-44	38.3869	30.2887	38.4246	1.99631e-10	5.98893e-10	4.2868e-49	1.54847e-44	FALSE	NaN	385.904	385.904	TRUE	TRUE	-1.90604	3	_FSAHYDAVEAELK_	_FSAHYDAVEAELK_	493.909	493.907	385.904
Not Defined	A210305_bc_hela_200ng_100min_dia_standard_py3_1033	NA	A210305_bc_hela_200ng_100min_dia_standard_py3_1033.d	3	Q14320	Q14320	-79.2476	-82.6419	1.85465e-40	6.04276e-68	1.32659e-42	9.03461e-70	12	518.453	FSAHYDAVEAELK	Stripped Sequence	FALSE	0	FSAHYDAVEAELK	9	2	FALSE	_FSAHYDAVEAELK_	30.3693	FALSE	_FSAHYDAVEAELK_	_FSAHYDAVEAELK_	no group specified	LABEL_FREE	FALSE	NaN	3.66151e-06	1.26907e-14	38.3954	30.3069	38.4246	7.08038e-08	2.12411e-07	1.71336e-23	1.26907e-14	FALSE	NaN	135.266	135.266	TRUE	TRUE	-13.8215	2	_FSAHYDAVEAELK_	_FSAHYDAVEAELK_	740.359	740.358	135.266
Not Defined	A210305_bc_hela_200ng_100min_dia_standard_py3_1033	NA	A210305_bc_hela_200ng_100min_dia_standard_py3_1033.d	3	Q14320	Q14320	-79.2476	-82.6419	1.85465e-40	6.04276e-68	1.32659e-42	9.03461e-70	12	518.453	EELRQEWEAK	Stripped Sequence	TRUE	1	EELRQEWEAK	10	1	FALSE	_EELRQEWEAK_	-4.85525	FALSE	_EELRQEWEAK_	_EELRQEWEAK_	no group specified	LABEL_FREE	FALSE	NaN	0.00101347	3.81244e-05	19.2594	-4.48839	19.0538	1.86823e-05	3.81244e-05	9.94127e-07	1.69283e-05	FALSE	NaN	37.3743	37.3743	TRUE	TRUE	-29.9972	2	_EELRQEWEAK_	_EELRQEWEAK_	659.325	659.324	37.3743
Not Defined	A210305_bc_hela_200ng_100min_dia_standard_py3_1033	NA	A210305_bc_hela_200ng_100min_dia_standard_py3_1033.d	3	Q14331	Q14331	-74.8086	-76.1359	7.31302e-65	2.60932e-109	8.84342e-67	7.70935e-111	11	243.441	MALLASNSCFIR	Stripped Sequence	TRUE	0	MALLASNSCFIR	1	1	TRUE	_MALLASNSC[+57]FIR_	56.8259	FALSE	_MALLASNSC[Carbamidomethyl (C)]FIR_	_MALLASNSC[Carbamidomethyl (C)]FIR_	no group specified	LABEL_FREE	FALSE	NaN	1.29043e-17	9.81775e-58	56.5962	56.9001	56.55	3.85117e-09	1.15535e-08	9.81775e-58	1.13489e-42	FALSE	NaN	901.234	901.234	TRUE	TRUE	1.6797	2	_MALLASNSC[+57]FIR_	_MALLASNSC[Carbamidomethyl (C)]FIR_	691.85	691.849	901.234
Not Defined	A210305_bc_hela_200ng_100min_dia_standard_py3_1033	NA	A210305_bc_hela_200ng_100min_dia_standard_py3_1033.d	3	Q14331	Q14331	-74.8086	-76.1359	7.31302e-65	2.60932e-109	8.84342e-67	7.70935e-111	11	243.441	EVDEGPSPPEQFTAVK	Stripped Sequence	TRUE	0	EVDEGPSPPEQFTAVK	2	1	TRUE	_EVDEGPSPPEQFTAVK_	35.72	FALSE	_EVDEGPSPPEQFTAVK_	_EVDEGPSPPEQFTAVK_	no group specified	LABEL_FREE	FALSE	NaN	3.03557e-15	2.67763e-49	41.8196	35.5845	41.922	1.42234e-11	4.26702e-11	7.52907e-63	2.67763e-49	FALSE	NaN	832.788	832.788	TRUE	TRUE	-0.550835	2	_EVDEGPSPPEQFTAVK_	_EVDEGPSPPEQFTAVK_	865.418	865.417	832.788
Not Defined	A210305_bc_hela_200ng_100min_dia_standard_py3_1033	NA	A210305_bc_hela_200ng_100min_dia_standard_py3_1033.d	3	Q14331	Q14331	-74.8086	-76.1359	7.31302e-65	2.60932e-109	8.84342e-67	7.70935e-111	11	243.441	YLGINSDGLVVGR	Stripped Sequence	TRUE	0	YLGINSDGLVVGR	3	1	TRUE	_YLGINSDGLVVGR_	57.9488	FALSE	_YLGINSDGLVVGR_	_YLGINSDGLVVGR_	no group specified	LABEL_FREE	FALSE	NaN	6.82934e-15	4.88352e-48	57.3472	58.047	57.2778	7.52758e-10	2.25827e-09	4.88352e-48	1.03027e-42	FALSE	NaN	763.991	763.991	TRUE	TRUE	-0.902137	2	_YLGINSDGLVVGR_	_YLGINSDGLVVGR_	681.872	681.872	763.991
Not Defined	A210305_bc_hela_200ng_100min_dia_standard_py3_1033	NA	A210305_bc_hela_200ng_100min_dia_standard_py3_1033.d	3	Q14331	Q14331	-74.8086	-76.1359	7.31302e-65	2.60932e-109	8.84342e-67	7.70935e-111	11	243.441	EQWEPVFQNGK	Stripped Sequence	TRUE	0	EQWEPVFQNGK	4	1	FALSE	_EQWEPVFQNGK_	34.2062	FALSE	_EQWEPVFQNGK_	_EQWEPVFQNGK_	no group specified	LABEL_FREE	FALSE	NaN	5.29867e-21	7.35366e-70	40.5748	34.0918	40.669	1.79574e-07	5.38721e-07	7.35366e-70	1.63452e-36	FALSE	NaN	835.352	835.352	TRUE	TRUE	4.59964	2	_EQWEPVFQNGK_	_EQWEPVFQNGK_	681.328	681.327	835.352
Not Defined	A210305_bc_hela_200ng_100min_dia_standard_py3_1033	NA	A210305_bc_hela_200ng_100min_dia_standard_py3_1033.d	3	Q14331	Q14331	-74.8086	-76.1359	7.31302e-65	2.60932e-109	8.84342e-67	7.70935e-111	11	243.441	TAGEEEMIK	Stripped Sequence	TRUE	0	TAGEEEMIK	5	1	FALSE	_TAGEEEMIK_	-12.8596	FALSE	_TAGEEEMIK_	_TAGEEEMIK_	no group specified	LABEL_FREE	FALSE	NaN	3.50066e-08	3.58519e-23	15.618	-12.85	15.6143	7.90734e-08	2.3722e-07	3.58519e-23	3.33331e-17	FALSE	NaN	549.181	549.181	TRUE	TRUE	-9.41051	2	_TAGEEEMIK_	_TAGEEEMIK_	504.239	504.239	549.181
Not Defined	A210305_bc_hela_200ng_100min_dia_standard_py3_1033	NA	A210305_bc_hela_200ng_100min_dia_standard_py3_1033.d	3	Q14331	Q14331	-74.8086	-76.1359	7.31302e-65	2.60932e-109	8.84342e-67	7.70935e-111	11	243.441	FQSFQDHK	Stripped Sequence	TRUE	0	FQSFQDHK	6	1	FALSE	_FQSFQDHK_	-26.9078	FALSE	_FQSFQDHK_	_FQSFQDHK_	no group specified	LABEL_FREE	FALSE	NaN	8.39777e-09	1.34908e-25	10.2711	-26.7863	10.2294	8.65121e-08	2.59536e-07	1.34908e-25	5.5522e-21	FALSE	NaN	529.576	529.576	TRUE	TRUE	-8.38071	2	_FQSFQDHK_	_FQSFQDHK_	518.746	518.745	529.576
Not Defined	A210305_bc_hela_200ng_100min_dia_standard_py3_1033	NA	A210305_bc_hela_200ng_100min_dia_standard_py3_1033.d	3	Q14331	Q14331	-74.8086	-76.1359	7.31302e-65	2.60932e-109	8.84342e-67	7.70935e-111	11	243.441	GTYIHALDNGLFTLGAPHK	Stripped Sequence	TRUE	0	GTYIHALDNGLFTLGAPHK	7	1	FALSE	_GTYIHALDNGLFTLGAPHK_	62.8692	FALSE	_GTYIHALDNGLFTLGAPHK_	_GTYIHALDNGLFTLGAPHK_	no group specified	LABEL_FREE	FALSE	NaN	1.43115e-14	6.97183e-47	60.987	63.2269	60.6783	8.90423e-10	2.67127e-09	1.05297e-50	6.97183e-47	FALSE	NaN	175.649	175.649	TRUE	TRUE	-1.22804	3	_GTYIHALDNGLFTLGAPHK_	_GTYIHALDNGLFTLGAPHK_	675.69	675.689	175.649
Not Defined	A210305_bc_hela_200ng_100min_dia_standard_py3_1033	NA	A210305_bc_hela_200ng_100min_dia_standard_py3_1033.d	3	Q14331	Q14331	-74.8086	-76.1359	7.31302e-65	2.60932e-109	8.84342e-67	7.70935e-111	11	243.441	QCEINYVK	Stripped Sequence	TRUE	0	QCEINYVK	8	1	FALSE	_QC[+57]EINYVK_	-6.34239	FALSE	_QC[Carbamidomethyl (C)]EINYVK_	_QC[Carbamidomethyl (C)]EINYVK_	no group specified	LABEL_FREE	FALSE	NaN	1.12999e-10	1.1503e-32	18.1582	-6.33519	18.1542	1.24079e-07	3.72237e-07	1.6712e-48	1.1503e-32	FALSE	NaN	106.953	106.953	TRUE	TRUE	-5.70106	2	_QC[+57]EINYVK_	_QC[Carbamidomethyl (C)]EINYVK_	527.255	527.254	106.953
Not Defined	A210305_bc_hela_200ng_100min_dia_standard_py3_1033	NA	A210305_bc_hela_200ng_100min_dia_standard_py3_1033.d	3	Q14331	Q14331	-74.8086	-76.1359	7.31302e-65	2.60932e-109	8.84342e-67	7.70935e-111	11	243.441	DGFLHETLLDR	Stripped Sequence	TRUE	0	DGFLHETLLDR	9	2	FALSE	_DGFLHETLLDR_	49.6076	FALSE	_DGFLHETLLDR_	_DGFLHETLLDR_	no group specified	LABEL_FREE	FALSE	NaN	8.96847e-07	2.27352e-17	51.6629	49.5511	51.705	7.68208e-09	2.29089e-08	2.27352e-17	1.37312e-10	FALSE	NaN	95.4531	95.4531	TRUE	TRUE	-12.2268	2	_DGFLHETLLDR_	_DGFLHETLLDR_	658.336	658.335	95.4531
Not Defined	A210305_bc_hela_200ng_100min_dia_standard_py3_1033	NA	A210305_bc_hela_200ng_100min_dia_standard_py3_1033.d	3	Q14331	Q14331	-74.8086	-76.1359	7.31302e-65	2.60932e-109	8.84342e-67	7.70935e-111	11	243.441	DGFLHETLLDR	Stripped Sequence	TRUE	0	DGFLHETLLDR	9	2	FALSE	_DGFLHETLLDR_	49.6076	FALSE	_DGFLHETLLDR_	_DGFLHETLLDR_	no group specified	LABEL_FREE	FALSE	NaN	0.00399728	7.76603e-05	51.6837	49.579	51.705	5.6897e-05	8.7189e-05	5.84173e-06	7.76603e-05	FALSE	NaN	47.5675	47.5675	TRUE	TRUE	-34.0796	3	_DGFLHETLLDR_	_DGFLHETLLDR_	439.226	439.225	47.5675
Not Defined	A210305_bc_hela_200ng_100min_dia_standard_py3_1033	NA	A210305_bc_hela_200ng_100min_dia_standard_py3_1033.d	3	Q14331	Q14331	-74.8086	-76.1359	7.31302e-65	2.60932e-109	8.84342e-67	7.70935e-111	11	243.441	CNEAGDIEAK	Stripped Sequence	TRUE	0	CNEAGDIEAK	10	1	FALSE	_C[+57]NEAGDIEAK_	-26.0396	FALSE	_C[Carbamidomethyl (C)]NEAGDIEAK_	_C[Carbamidomethyl (C)]NEAGDIEAK_	no group specified	LABEL_FREE	FALSE	NaN	0.000122911	1.03281e-06	10.4699	-26.2041	10.5251	6.5646e-05	0.000143063	1.03281e-06	5.28423e-05	FALSE	NaN	34.8394	34.8394	TRUE	TRUE	-21.1748	2	_C[+57]NEAGDIEAK_	_C[Carbamidomethyl (C)]NEAGDIEAK_	553.743	553.742	34.8394
Not Defined	A210305_bc_hela_200ng_100min_dia_standard_py3_1033	NA	A210305_bc_hela_200ng_100min_dia_standard_py3_1033.d	3	Q14344	Q14344	-70.8762	-73.2614	7.36832e-92	7.32431e-131	4.32723e-93	5.70156e-132	16	261.049	VFLQYLPAIR	Stripped Sequence	TRUE	0	VFLQYLPAIR	1	1	TRUE	_VFLQYLPAIR_	79.0416	FALSE	_VFLQYLPAIR_	_VFLQYLPAIR_	no group specified	LABEL_FREE	FALSE	NaN	2.6247e-10	2.65751e-31	71.5222	78.8799	71.6622	1.39605e-07	4.18816e-07	2.65751e-31	9.4989e-29	FALSE	NaN	710.49	710.49	TRUE	TRUE	-6.18706	2	_VFLQYLPAIR_	_VFLQYLPAIR_	610.364	610.362	710.49
Not Defined	A210305_bc_hela_200ng_100min_dia_standard_py3_1033	NA	A210305_bc_hela_200ng_100min_dia_standard_py3_1033.d	3	Q14344	Q14344	-70.8762	-73.2614	7.36832e-92	7.32431e-131	4.32723e-93	5.70156e-132	16	261.049	YFLDNLDK	Stripped Sequence	TRUE	0	YFLDNLDK	2	1	TRUE	_YFLDNLDK_	43.6554	FALSE	_YFLDNLDK_	_YFLDNLDK_	no group specified	LABEL_FREE	FALSE	NaN	8.24329e-10	1.93823e-29	47.2204	43.4341	47.4177	3.38039e-07	1.01412e-06	1.93823e-29	1.08851e-13	FALSE	NaN	614.317	614.317	TRUE	TRUE	-6.87323	2	_YFLDNLDK_	_YFLDNLDK_	514.258	514.257	614.317
Not Defined	A210305_bc_hela_200ng_100min_dia_standard_py3_1033	NA	A210305_bc_hela_200ng_100min_dia_standard_py3_1033.d	3	Q14344	Q14344	-70.8762	-73.2614	7.36832e-92	7.32431e-131	4.32723e-93	5.70156e-132	16	261.049	APMAAQGMVETR	Stripped Sequence	TRUE	0	APMAAQGMVETR	3	1	TRUE	_APMAAQGMVETR_	5.63811	FALSE	_APMAAQGMVETR_	_APMAAQGMVETR_	no group specified	LABEL_FREE	FALSE	NaN	0.000244441	5.97279e-06	24.1293	6.0864	23.9258	4.46663e-06	5.97279e-06	2.89592e-06	4.53118e-06	FALSE	NaN	489.248	489.248	TRUE	TRUE	-22.6569	2	_APMAAQGMVETR_	_APMAAQGMVETR_	631.305	631.304	489.248
Not Defined	A210305_bc_hela_200ng_100min_dia_standard_py3_1033	NA	A210305_bc_hela_200ng_100min_dia_standard_py3_1033.d	3	Q14344	Q14344	-70.8762	-73.2614	7.36832e-92	7.32431e-131	4.32723e-93	5.70156e-132	16	261.049	LGEPDYIPSQQDILLAR	Stripped Sequence	TRUE	0	LGEPDYIPSQQDILLAR	4	1	FALSE	_LGEPDYIPSQQDILLAR_	76.2263	FALSE	_LGEPDYIPSQQDILLAR_	_LGEPDYIPSQQDILLAR_	no group specified	LABEL_FREE	FALSE	NaN	2.80511e-14	7.84701e-46	69.3114	75.5948	69.7137	2.32129e-08	6.96388e-08	7.84701e-46	7.84336e-24	FALSE	NaN	585.714	585.714	TRUE	TRUE	-1.52914	2	_LGEPDYIPSQQDILLAR_	_LGEPDYIPSQQDILLAR_	964.51	964.509	585.714
Not Defined	A210305_bc_hela_200ng_100min_dia_standard_py3_1033	NA	A210305_bc_hela_200ng_100min_dia_standard_py3_1033.d	3	Q14344	Q14344	-70.8762	-73.2614	7.36832e-92	7.32431e-131	4.32723e-93	5.70156e-132	16	261.049	DTILHDNLK	Stripped Sequence	TRUE	0	DTILHDNLK	5	1	FALSE	_DTILHDNLK_	2.59666	FALSE	_DTILHDNLK_	_DTILHDNLK_	no group specified	LABEL_FREE	FALSE	NaN	1.25994e-06	1.00244e-16	22.494	2.63255	22.4733	1.4406e-11	4.3218e-11	3.07325e-29	1.00244e-16	FALSE	NaN	542.816	542.816	TRUE	TRUE	-12.5813	2	_DTILHDNLK_	_DTILHDNLK_	534.788	534.786	542.816
Not Defined	A210305_bc_hela_200ng_100min_dia_standard_py3_1033	NA	A210305_bc_hela_200ng_100min_dia_standard_py3_1033.d	3	Q14344	Q14344	-70.8762	-73.2614	7.36832e-92	7.32431e-131	4.32723e-93	5.70156e-132	16	261.049	LHIPWGDNSNQQHGDK	Stripped Sequence	TRUE	0	LHIPWGDNSNQQHGDK	6	1	FALSE	_LHIPWGDNSNQQHGDK_	10.9231	FALSE	_LHIPWGDNSNQQHGDK_	_LHIPWGDNSNQQHGDK_	no group specified	LABEL_FREE	FALSE	NaN	1.63939e-15	2.96155e-50	26.8461	10.9828	26.8184	1.59068e-10	4.77204e-10	2.96155e-50	9.50482e-24	FALSE	NaN	495.785	495.785	TRUE	TRUE	-0.287837	3	_LHIPWGDNSNQQHGDK_	_LHIPWGDNSNQQHGDK_	615.959	615.958	495.785
Not Defined	A210305_bc_hela_200ng_100min_dia_standard_py3_1033	NA	A210305_bc_hela_200ng_100min_dia_standard_py3_1033.d	3	Q14344	Q14344	-70.8762	-73.2614	7.36832e-92	7.32431e-131	4.32723e-93	5.70156e-132	16	261.049	ALWADSGIQNAYDR	Stripped Sequence	TRUE	0	ALWADSGIQNAYDR	7	1	FALSE	_ALWADSGIQNAYDR_	48.24	FALSE	_ALWADSGIQNAYDR_	_ALWADSGIQNAYDR_	no group specified	LABEL_FREE	FALSE	NaN	1.1446e-24	6.14274e-83	50.7905	48.3569	50.7067	2.41606e-08	7.24818e-08	6.14274e-83	1.08554e-48	FALSE	NaN	507.964	507.964	TRUE	TRUE	7.47404	2	_ALWADSGIQNAYDR_	_ALWADSGIQNAYDR_	790.379	790.378	507.964
Not Defined	A210305_bc_hela_200ng_100min_dia_standard_py3_1033	NA	A210305_bc_hela_200ng_100min_dia_standard_py3_1033.d	3	Q14344	Q14344	-70.8762	-73.2614	7.36832e-92	7.32431e-131	4.32723e-93	5.70156e-132	16	261.049	IIHGQDFDQR	Stripped Sequence	TRUE	0	IIHGQDFDQR	8	2	FALSE	_IIHGQDFDQR_	-14.9368	FALSE	_IIHGQDFDQR_	_IIHGQDFDQR_	no group specified	LABEL_FREE	FALSE	NaN	3.98028e-08	5.96635e-23	14.7546	-14.9629	14.7654	2.12219e-10	6.36657e-10	1.89011e-38	5.96635e-23	FALSE	NaN	374.794	374.794	TRUE	TRUE	-9.508	2	_IIHGQDFDQR_	_IIHGQDFDQR_	614.807	614.806	374.794
Not Defined	A210305_bc_hela_200ng_100min_dia_standard_py3_1033	NA	A210305_bc_hela_200ng_100min_dia_standard_py3_1033.d	3	Q14344	Q14344	-70.8762	-73.2614	7.36832e-92	7.32431e-131	4.32723e-93	5.70156e-132	16	261.049	IIHGQDFDQR	Stripped Sequence	TRUE	0	IIHGQDFDQR	8	2	FALSE	_IIHGQDFDQR_	-14.9368	FALSE	_IIHGQDFDQR_	_IIHGQDFDQR_	no group specified	LABEL_FREE	FALSE	NaN	5.38616e-17	1.56295e-55	14.7546	-14.9629	14.7654	1.05562e-08	3.16685e-08	1.16085e-59	1.56295e-55	FALSE	NaN	162.358	162.358	TRUE	TRUE	1.11572	3	_IIHGQDFDQR_	_IIHGQDFDQR_	410.207	410.206	162.358
Not Defined	A210305_bc_hela_200ng_100min_dia_standard_py3_1033	NA	A210305_bc_hela_200ng_100min_dia_standard_py3_1033.d	3	Q14344	Q14344	-70.8762	-73.2614	7.36832e-92	7.32431e-131	4.32723e-93	5.70156e-132	16	261.049	EFQLGESVK	Stripped Sequence	TRUE	0	EFQLGESVK	9	1	FALSE	_EFQLGESVK_	19.3652	FALSE	_EFQLGESVK_	_EFQLGESVK_	no group specified	LABEL_FREE	FALSE	NaN	3.36218e-08	3.05701e-23	31.7949	19.4882	31.7319	1.54952e-07	4.64855e-07	3.05701e-23	1.06753e-16	FALSE	NaN	445.989	445.989	TRUE	TRUE	-9.38004	2	_EFQLGESVK_	_EFQLGESVK_	518.769	518.768	445.989
Not Defined	A210305_bc_hela_200ng_100min_dia_standard_py3_1033	NA	A210305_bc_hela_200ng_100min_dia_standard_py3_1033.d	3	Q14344	Q14344	-70.8762	-73.2614	7.36832e-92	7.32431e-131	4.32723e-93	5.70156e-132	16	261.049	FLVECFR	Stripped Sequence	TRUE	0	FLVECFR	10	1	FALSE	_FLVEC[+57]FR_	43.8007	FALSE	_FLVEC[Carbamidomethyl (C)]FR_	_FLVEC[Carbamidomethyl (C)]FR_	no group specified	LABEL_FREE	FALSE	NaN	3.88813e-11	2.20656e-34	47.5991	43.8526	47.5513	8.28815e-08	2.48619e-07	2.20656e-34	2.5894e-11	FALSE	NaN	276.946	276.946	TRUE	TRUE	-5.10641	2	_FLVEC[+57]FR_	_FLVEC[Carbamidomethyl (C)]FR_	485.744	485.743	276.946
Not Defined	A210305_bc_hela_200ng_100min_dia_standard_py3_1033	NA	A210305_bc_hela_200ng_100min_dia_standard_py3_1033.d	3	Q14344	Q14344	-70.8762	-73.2614	7.36832e-92	7.32431e-131	4.32723e-93	5.70156e-132	16	261.049	PLYHHFTTAINTENIR	Stripped Sequence	TRUE	0	PLYHHFTTAINTENIR	11	1	FALSE	_PLYHHFTTAINTENIR_	23.3918	FALSE	_PLYHHFTTAINTENIR_	_PLYHHFTTAINTENIR_	no group specified	LABEL_FREE	FALSE	NaN	1.10856e-20	1.05507e-68	34.2559	23.4444	34.2288	5.92045e-11	1.77613e-10	3.07556e-76	1.05507e-68	FALSE	NaN	200.685	200.685	TRUE	TRUE	4.33324	3	_PLYHHFTTAINTENIR_	_PLYHHFTTAINTENIR_	642.999	642.998	200.685
Not Defined	A210305_bc_hela_200ng_100min_dia_standard_py3_1033	NA	A210305_bc_hela_200ng_100min_dia_standard_py3_1033.d	3	Q14344	Q14344	-70.8762	-73.2614	7.36832e-92	7.32431e-131	4.32723e-93	5.70156e-132	16	261.049	GIHEYDFEIK	Stripped Sequence	TRUE	0	GIHEYDFEIK	12	2	FALSE	_GIHEYDFEIK_	27.3057	FALSE	_GIHEYDFEIK_	_GIHEYDFEIK_	no group specified	LABEL_FREE	FALSE	NaN	2.39611e-16	3.13276e-53	36.3757	27.616	36.1345	1.64618e-09	4.93792e-09	3.13276e-53	6.08075e-13	FALSE	NaN	127.321	127.321	TRUE	TRUE	0.512956	2	_GIHEYDFEIK_	_GIHEYDFEIK_	625.806	625.805	127.321
Not Defined	A210305_bc_hela_200ng_100min_dia_standard_py3_1033	NA	A210305_bc_hela_200ng_100min_dia_standard_py3_1033.d	3	Q14344	Q14344	-70.8762	-73.2614	7.36832e-92	7.32431e-131	4.32723e-93	5.70156e-132	16	261.049	GIHEYDFEIK	Stripped Sequence	TRUE	0	GIHEYDFEIK	12	2	FALSE	_GIHEYDFEIK_	27.3057	FALSE	_GIHEYDFEIK_	_GIHEYDFEIK_	no group specified	LABEL_FREE	FALSE	NaN	0.000815593	3.04361e-05	36.3088	27.5328	36.1345	2.35325e-05	3.911e-05	1.05137e-06	3.04361e-05	FALSE	NaN	55.7056	55.7056	TRUE	TRUE	-28.6957	3	_GIHEYDFEIK_	_GIHEYDFEIK_	417.54	417.538	55.7056
Not Defined	A210305_bc_hela_200ng_100min_dia_standard_py3_1033	NA	A210305_bc_hela_200ng_100min_dia_standard_py3_1033.d	3	Q14344	Q14344	-70.8762	-73.2614	7.36832e-92	7.32431e-131	4.32723e-93	5.70156e-132	16	261.049	EEFRPTIYSNVIK	Stripped Sequence	TRUE	1	EEFRPTIYSNVIK	13	1	FALSE	_EEFRPTIYSNVIK_	41.4982	FALSE	_EEFRPTIYSNVIK_	_EEFRPTIYSNVIK_	no group specified	LABEL_FREE	FALSE	NaN	1.86951e-06	5.78749e-16	45.605	41.5177	45.5912	1.97946e-08	5.93837e-08	1.09229e-42	5.78749e-16	FALSE	NaN	118.118	118.118	TRUE	TRUE	-13.0147	3	_EEFRPTIYSNVIK_	_EEFRPTIYSNVIK_	532.619	532.618	118.118
Not Defined	A210305_bc_hela_200ng_100min_dia_standard_py3_1033	NA	A210305_bc_hela_200ng_100min_dia_standard_py3_1033.d	3	Q14344	Q14344	-70.8762	-73.2614	7.36832e-92	7.32431e-131	4.32723e-93	5.70156e-132	16	261.049	AREEFRPTIYSNVIK	Stripped Sequence	TRUE	2	AREEFRPTIYSNVIK	14	1	FALSE	_AREEFRPTIYSNVIK_	28.6469	FALSE	_AREEFRPTIYSNVIK_	_AREEFRPTIYSNVIK_	no group specified	LABEL_FREE	FALSE	NaN	1.50517e-09	1.88135e-28	36.6693	27.9644	37.2616	1.27892e-06	3.83676e-06	1.88135e-28	2.01096e-12	FALSE	NaN	102.854	102.854	TRUE	TRUE	-7.24793	3	_AREEFRPTIYSNVIK_	_AREEFRPTIYSNVIK_	608.332	608.331	102.854
Not Defined	A210305_bc_hela_200ng_100min_dia_standard_py3_1033	NA	A210305_bc_hela_200ng_100min_dia_standard_py3_1033.d	3	Q14353	Q14353	-75.8049	-75.8049	7.96306e-59	1.08865e-111	7.95643e-61	3.47159e-113	5	422.767	TEVMALVPPADCR	Stripped Sequence	TRUE	0	TEVMALVPPADCR	1	1	TRUE	_TEVMALVPPADC[+57]R_	44.4235	FALSE	_TEVMALVPPADC[Carbamidomethyl (C)]R_	_TEVMALVPPADC[Carbamidomethyl (C)]R_	no group specified	LABEL_FREE	FALSE	NaN	2.09764e-21	2.59906e-71	48.1234	44.4712	48.0849	3.16837e-11	9.5051e-11	2.59906e-71	2.53628e-33	FALSE	NaN	1553.31	1553.31	TRUE	TRUE	4.93066	2	_TEVMALVPPADC[+57]R_	_TEVMALVPPADC[Carbamidomethyl (C)]R_	729.858	729.857	1553.31
Not Defined	A210305_bc_hela_200ng_100min_dia_standard_py3_1033	NA	A210305_bc_hela_200ng_100min_dia_standard_py3_1033.d	3	Q14353	Q14353	-75.8049	-75.8049	7.96306e-59	1.08865e-111	7.95643e-61	3.47159e-113	5	422.767	YYAFPQMITPLVTK	Stripped Sequence	TRUE	0	YYAFPQMITPLVTK	2	1	TRUE	_YYAFPQMITPLVTK_	92.9069	FALSE	_YYAFPQMITPLVTK_	_YYAFPQMITPLVTK_	no group specified	LABEL_FREE	FALSE	NaN	4.74231e-15	1.32234e-48	80.0642	93.0556	79.9538	2.73317e-09	8.1995e-09	1.32234e-48	5.92443e-44	FALSE	NaN	1874.96	1874.96	TRUE	TRUE	-0.743381	2	_YYAFPQMITPLVTK_	_YYAFPQMITPLVTK_	836.444	836.444	1874.96
Not Defined	A210305_bc_hela_200ng_100min_dia_standard_py3_1033	NA	A210305_bc_hela_200ng_100min_dia_standard_py3_1033.d	3	Q14353	Q14353	-75.8049	-75.8049	7.96306e-59	1.08865e-111	7.95643e-61	3.47159e-113	5	422.767	WETPYMHALAAAASSK	Stripped Sequence	TRUE	0	WETPYMHALAAAASSK	3	1	TRUE	_WETPYMHALAAAASSK_	54.7799	FALSE	_WETPYMHALAAAASSK_	_WETPYMHALAAAASSK_	no group specified	LABEL_FREE	FALSE	NaN	1.7941e-05	4.53629e-11	55.1363	54.4992	55.3311	5.05229e-08	1.51523e-07	4.93483e-29	4.53629e-11	FALSE	NaN	129.894	129.894	TRUE	TRUE	-16.3458	3	_WETPYMHALAAAASSK_	_WETPYMHALAAAASSK_	578.615	578.614	129.894
Not Defined	A210305_bc_hela_200ng_100min_dia_standard_py3_1033	NA	A210305_bc_hela_200ng_100min_dia_standard_py3_1033.d	3	Q14353	Q14353	-75.8049	-75.8049	7.96306e-59	1.08865e-111	7.95643e-61	3.47159e-113	5	422.767	LRDWAPR	Stripped Sequence	TRUE	1	LRDWAPR	4	1	FALSE	_LRDWAPR_	-16.1602	FALSE	_LRDWAPR_	_LRDWAPR_	no group specified	LABEL_FREE	FALSE	NaN	1.36385e-10	2.31492e-32	14.2725	-16.1395	14.2635	5.40497e-05	0.00015642	2.31492e-32	5.72949e-06	FALSE	NaN	181.812	181.812	TRUE	TRUE	-5.80823	2	_LRDWAPR_	_LRDWAPR_	457.254	457.253	181.812
Not Defined	A210305_bc_hela_200ng_100min_dia_standard_py3_1033	NA	A210305_bc_hela_200ng_100min_dia_standard_py3_1033.d	3	Q14353	Q14353	-75.8049	-75.8049	7.96306e-59	1.08865e-111	7.95643e-61	3.47159e-113	5	422.767	VQEAPIDEHWIIECNDGVFQR	Stripped Sequence	TRUE	0	VQEAPIDEHWIIECNDGVFQR	5	1	FALSE	_VQEAPIDEHWIIEC[+57]NDGVFQR_	74.5516	FALSE	_VQEAPIDEHWIIEC[Carbamidomethyl (C)]NDGVFQR_	_VQEAPIDEHWIIEC[Carbamidomethyl (C)]NDGVFQR_	no group specified	LABEL_FREE	FALSE	NaN	1.09415e-05	2.93958e-12	68.5407	74.3953	68.621	1.88468e-06	5.65402e-06	1.42477e-16	2.93958e-12	FALSE	NaN	158.563	158.563	TRUE	TRUE	-15.4215	3	_VQEAPIDEHWIIEC[+57]NDGVFQR_	_VQEAPIDEHWIIEC[Carbamidomethyl (C)]NDGVFQR_	852.404	852.404	158.563
Not Defined	A210305_bc_hela_200ng_100min_dia_standard_py3_1033	NA	A210305_bc_hela_200ng_100min_dia_standard_py3_1033.d	3	Q14376	Q14376	-74.2148	-74.2148	1.29218e-68	1.7189e-123	1.7947e-70	8.85561e-125	10	284.154	MCEDLWR	Stripped Sequence	TRUE	0	MCEDLWR	1	1	TRUE	_MC[+57]EDLWR_	24.7912	FALSE	_MC[Carbamidomethyl (C)]EDLWR_	_MC[Carbamidomethyl (C)]EDLWR_	no group specified	LABEL_FREE	FALSE	NaN	2.63895e-06	2.76944e-15	34.9341	24.721	34.9696	1.64271e-07	4.59788e-07	2.76944e-15	3.30249e-08	FALSE	NaN	2598.83	2598.83	TRUE	TRUE	-13.4162	2	_MC[+57]EDLWR_	_MC[Carbamidomethyl (C)]EDLWR_	505.215	505.214	2598.83
Not Defined	A210305_bc_hela_200ng_100min_dia_standard_py3_1033	NA	A210305_bc_hela_200ng_100min_dia_standard_py3_1033.d	3	Q14376	Q14376	-74.2148	-74.2148	1.29218e-68	1.7189e-123	1.7947e-70	8.85561e-125	10	284.154	DYIHVVDLAK	Stripped Sequence	TRUE	0	DYIHVVDLAK	2	1	TRUE	_DYIHVVDLAK_	41.8556	FALSE	_DYIHVVDLAK_	_DYIHVVDLAK_	no group specified	LABEL_FREE	FALSE	NaN	1.13453e-07	3.99914e-21	45.944	41.9667	45.8566	2.15167e-08	6.45502e-08	3.99914e-21	5.22988e-16	FALSE	NaN	2190.05	2190.05	TRUE	TRUE	-10.3391	2	_DYIHVVDLAK_	_DYIHVVDLAK_	586.819	586.818	2190.05
Not Defined	A210305_bc_hela_200ng_100min_dia_standard_py3_1033	NA	A210305_bc_hela_200ng_100min_dia_standard_py3_1033.d	3	Q14376	Q14376	-74.2148	-74.2148	1.29218e-68	1.7189e-123	1.7947e-70	8.85561e-125	10	284.154	SVEFEEMDILDQGALQR	Stripped Sequence	TRUE	0	SVEFEEMDILDQGALQR	3	2	TRUE	_SVEFEEMDILDQGALQR_	88.2881	FALSE	_SVEFEEMDILDQGALQR_	_SVEFEEMDILDQGALQR_	no group specified	LABEL_FREE	FALSE	NaN	9.48306e-08	1.93355e-21	77.2611	88.2214	77.3025	1.34573e-06	4.03719e-06	2.11028e-27	1.93355e-21	FALSE	NaN	1311.03	1311.03	TRUE	TRUE	-10.192	2	_SVEFEEMDILDQGALQR_	_SVEFEEMDILDQGALQR_	990.473	990.471	1311.03
Not Defined	A210305_bc_hela_200ng_100min_dia_standard_py3_1033	NA	A210305_bc_hela_200ng_100min_dia_standard_py3_1033.d	3	Q14376	Q14376	-74.2148	-74.2148	1.29218e-68	1.7189e-123	1.7947e-70	8.85561e-125	10	284.154	SVEFEEMDILDQGALQR	Stripped Sequence	TRUE	0	SVEFEEMDILDQGALQR	3	2	TRUE	_SVEFEEMDILDQGALQR_	88.2881	FALSE	_SVEFEEMDILDQGALQR_	_SVEFEEMDILDQGALQR_	no group specified	LABEL_FREE	FALSE	NaN	1.54827e-21	8.69661e-72	77.2373	88.1829	77.3025	1.02887e-11	3.08661e-11	8.69661e-72	3.67322e-59	FALSE	NaN	128.731	128.731	TRUE	TRUE	5.03828	3	_SVEFEEMDILDQGALQR_	_SVEFEEMDILDQGALQR_	660.651	660.65	128.731
Not Defined	A210305_bc_hela_200ng_100min_dia_standard_py3_1033	NA	A210305_bc_hela_200ng_100min_dia_standard_py3_1033.d	3	Q14376	Q14376	-74.2148	-74.2148	1.29218e-68	1.7189e-123	1.7947e-70	8.85561e-125	10	284.154	TWNAVLLR	Stripped Sequence	TRUE	0	TWNAVLLR	4	1	FALSE	_TWNAVLLR_	42.9952	FALSE	_TWNAVLLR_	_TWNAVLLR_	no group specified	LABEL_FREE	FALSE	NaN	4.86751e-09	1.64963e-26	46.9032	43.0859	46.8185	2.02896e-07	6.08689e-07	1.64963e-26	1.40538e-15	FALSE	NaN	1216.42	1216.42	TRUE	TRUE	-8.01015	2	_TWNAVLLR_	_TWNAVLLR_	486.785	486.784	1216.42
Not Defined	A210305_bc_hela_200ng_100min_dia_standard_py3_1033	NA	A210305_bc_hela_200ng_100min_dia_standard_py3_1033.d	3	Q14376	Q14376	-74.2148	-74.2148	1.29218e-68	1.7189e-123	1.7947e-70	8.85561e-125	10	284.154	FFIEEMIR	Stripped Sequence	TRUE	0	FFIEEMIR	5	1	FALSE	_FFIEEMIR_	73.575	FALSE	_FFIEEMIR_	_FFIEEMIR_	no group specified	LABEL_FREE	FALSE	NaN	1.3815e-05	1.03805e-11	68.4609	74.2399	68.1346	1.27015e-07	3.81035e-07	2.61603e-40	1.03805e-11	FALSE	NaN	236.521	236.521	TRUE	TRUE	-15.8351	2	_FFIEEMIR_	_FFIEEMIR_	542.778	542.777	236.521
Not Defined	A210305_bc_hela_200ng_100min_dia_standard_py3_1033	NA	A210305_bc_hela_200ng_100min_dia_standard_py3_1033.d	3	Q14376	Q14376	-74.2148	-74.2148	1.29218e-68	1.7189e-123	1.7947e-70	8.85561e-125	10	284.154	EALNVFGNDYDTEDGTGVR	Stripped Sequence	TRUE	0	EALNVFGNDYDTEDGTGVR	6	1	FALSE	_EALNVFGNDYDTEDGTGVR_	57.859	FALSE	_EALNVFGNDYDTEDGTGVR_	_EALNVFGNDYDTEDGTGVR_	no group specified	LABEL_FREE	FALSE	NaN	2.06275e-23	1.72456e-78	57.2585	57.9216	57.2143	9.25482e-08	2.77645e-07	1.72456e-78	2.77769e-21	FALSE	NaN	372.751	372.751	TRUE	TRUE	6.52071	2	_EALNVFGNDYDTEDGTGVR_	_EALNVFGNDYDTEDGTGVR_	1036.46	1036.46	372.751
Not Defined	A210305_bc_hela_200ng_100min_dia_standard_py3_1033	NA	A210305_bc_hela_200ng_100min_dia_standard_py3_1033.d	3	Q14376	Q14376	-74.2148	-74.2148	1.29218e-68	1.7189e-123	1.7947e-70	8.85561e-125	10	284.154	IYNLGTGTGYSVLQMVQAMEK	Stripped Sequence	TRUE	0	IYNLGTGTGYSVLQMVQAMEK	7	2	FALSE	_IYNLGTGTGYSVLQMVQAMEK_	134.467	FALSE	_IYNLGTGTGYSVLQMVQAMEK_	_IYNLGTGTGYSVLQMVQAMEK_	no group specified	LABEL_FREE	FALSE	NaN	0.000348519	9.83334e-06	94.6276	145.472	91.9666	9.94341e-06	1.99737e-05	2.31952e-08	9.83334e-06	FALSE	NaN	23.7327	23.7327	TRUE	TRUE	-23.6926	3	_IYNLGTGTGYSVLQMVQAMEK_	_IYNLGTGTGYSVLQMVQAMEK_	768.385	768.384	23.7327
Not Defined	A210305_bc_hela_200ng_100min_dia_standard_py3_1033	NA	A210305_bc_hela_200ng_100min_dia_standard_py3_1033.d	3	Q14376	Q14376	-74.2148	-74.2148	1.29218e-68	1.7189e-123	1.7947e-70	8.85561e-125	10	284.154	IYNLGTGTGYSVLQMVQAMEK	Stripped Sequence	TRUE	0	IYNLGTGTGYSVLQMVQAMEK	7	2	FALSE	_IYNLGTGTGYSVLQMVQAMEK_	134.467	FALSE	_IYNLGTGTGYSVLQMVQAMEK_	_IYNLGTGTGYSVLQMVQAMEK_	no group specified	LABEL_FREE	FALSE	NaN	0.00104472	3.89922e-05	94.6326	145.496	91.9666	1.34582e-05	3.89922e-05	4.59704e-11	1.38222e-06	FALSE	NaN	26.1622	26.1622	TRUE	TRUE	-30.1307	2	_IYNLGTGTGYSVLQMVQAMEK_	_IYNLGTGTGYSVLQMVQAMEK_	1152.07	1152.07	26.1622
Not Defined	A210305_bc_hela_200ng_100min_dia_standard_py3_1033	NA	A210305_bc_hela_200ng_100min_dia_standard_py3_1033.d	3	Q14376	Q14376	-74.2148	-74.2148	1.29218e-68	1.7189e-123	1.7947e-70	8.85561e-125	10	284.154	EGDVAACYANPSLAQEELGWTAALGLDR	Stripped Sequence	TRUE	0	EGDVAACYANPSLAQEELGWTAALGLDR	8	1	FALSE	_EGDVAAC[+57]YANPSLAQEELGWTAALGLDR_	158.218	FALSE	_EGDVAAC[Carbamidomethyl (C)]YANPSLAQEELGWTAALGLDR_	_EGDVAAC[Carbamidomethyl (C)]YANPSLAQEELGWTAALGLDR_	no group specified	LABEL_FREE	FALSE	NaN	5.05775e-11	5.83984e-34	94.9197	146.875	97.0708	1.47124e-10	4.41371e-10	4.9044e-39	5.83984e-34	FALSE	NaN	44.9176	44.9176	TRUE	TRUE	-5.25099	3	_EGDVAAC[+57]YANPSLAQEELGWTAALGLDR_	_EGDVAAC[Carbamidomethyl (C)]YANPSLAQEELGWTAALGLDR_	993.138	993.137	44.9176
Not Defined	A210305_bc_hela_200ng_100min_dia_standard_py3_1033	NA	A210305_bc_hela_200ng_100min_dia_standard_py3_1033.d	3	Q14410	Q14410	-97.538	-97.538	0.000873277	1.06308e-11	4.6727e-06	1.26519e-13	1	128.517	GILCGLTQFTNK	Stripped Sequence	TRUE	0	GILCGLTQFTNK	1	1	TRUE	_GILC[+57]GLTQFTNK_	54.4492	FALSE	_GILC[Carbamidomethyl (C)]GLTQFTNK_	_GILC[Carbamidomethyl (C)]GLTQFTNK_	no group specified	LABEL_FREE	FALSE	NaN	2.2126e-05	1.56687e-10	54.9991	54.3222	55.0976	0.00466101	0.0139576	1.56687e-10	2.53834e-05	FALSE	NaN	128.517	128.517	TRUE	TRUE	-16.8016	2	_GILC[+57]GLTQFTNK_	_GILC[Carbamidomethyl (C)]GLTQFTNK_	676.356	676.355	128.517
Not Defined	A210305_bc_hela_200ng_100min_dia_standard_py3_1033	NA	A210305_bc_hela_200ng_100min_dia_standard_py3_1033.d	3	Q14432	Q14432	-71.0319	-71.0319	1.07821e-90	5.83065e-149	5.78473e-92	1.4814e-149	25	221.189	GEEIPTQKPDQ	Stripped Sequence	TRUE	1	GEEIPTQKPDQ	1	1	TRUE	_GEEIPTQKPDQ_	-9.19042	FALSE	_GEEIPTQKPDQ_	_GEEIPTQKPDQ_	no group specified	LABEL_FREE	FALSE	NaN	7.61253e-08	7.9706e-22	16.8426	-9.18431	16.8401	5.31956e-08	1.59587e-07	2.70876e-33	7.9706e-22	FALSE	NaN	2144.29	2144.29	TRUE	TRUE	-10.0146	2	_GEEIPTQKPDQ_	_GEEIPTQKPDQ_	621.304	621.303	2144.29
Not Defined	A210305_bc_hela_200ng_100min_dia_standard_py3_1033	NA	A210305_bc_hela_200ng_100min_dia_standard_py3_1033.d	3	Q14432	Q14432	-71.0319	-71.0319	1.07821e-90	5.83065e-149	5.78473e-92	1.4814e-149	25	221.189	ISAVQFPESADTTAK	Stripped Sequence	TRUE	0	ISAVQFPESADTTAK	2	1	TRUE	_ISAVQFPESADTTAK_	33.4323	FALSE	_ISAVQFPESADTTAK_	_ISAVQFPESADTTAK_	no group specified	LABEL_FREE	FALSE	NaN	5.96516e-13	4.98652e-41	40.0411	33.388	40.0713	4.53859e-08	1.36158e-07	2.11733e-41	4.98652e-41	FALSE	NaN	1519.79	1519.79	TRUE	TRUE	-2.95797	2	_ISAVQFPESADTTAK_	_ISAVQFPESADTTAK_	782.896	782.895	1519.79
Not Defined	A210305_bc_hela_200ng_100min_dia_standard_py3_1033	NA	A210305_bc_hela_200ng_100min_dia_standard_py3_1033.d	3	Q14432	Q14432	-71.0319	-71.0319	1.07821e-90	5.83065e-149	5.78473e-92	1.4814e-149	25	221.189	ILSQVSYR	Stripped Sequence	TRUE	0	ILSQVSYR	3	1	TRUE	_ILSQVSYR_	3.92862	FALSE	_ILSQVSYR_	_ILSQVSYR_	no group specified	LABEL_FREE	FALSE	NaN	1.6179e-05	2.50974e-11	23.2406	3.97006	23.2233	1.86741e-07	5.60199e-07	4.0587e-15	2.50974e-11	FALSE	NaN	1454.16	1454.16	TRUE	TRUE	-16.137	2	_ILSQVSYR_	_ILSQVSYR_	483.274	483.273	1454.16
Not Defined	A210305_bc_hela_200ng_100min_dia_standard_py3_1033	NA	A210305_bc_hela_200ng_100min_dia_standard_py3_1033.d	3	Q14432	Q14432	-71.0319	-71.0319	1.07821e-90	5.83065e-149	5.78473e-92	1.4814e-149	25	221.189	TSLPCIPR	Stripped Sequence	TRUE	0	TSLPCIPR	4	1	FALSE	_TSLPC[+57]IPR_	21.8876	FALSE	_TSLPC[Carbamidomethyl (C)]IPR_	_TSLPC[Carbamidomethyl (C)]IPR_	no group specified	LABEL_FREE	FALSE	NaN	3.32666e-07	3.3551e-19	33.3759	21.9931	33.3	1.13751e-07	3.41249e-07	3.3551e-19	2.97721e-12	FALSE	NaN	1203.12	1203.12	TRUE	TRUE	-11.2721	2	_TSLPC[+57]IPR_	_TSLPC[Carbamidomethyl (C)]IPR_	472.255	472.254	1203.12
Not Defined	A210305_bc_hela_200ng_100min_dia_standard_py3_1033	NA	A210305_bc_hela_200ng_100min_dia_standard_py3_1033.d	3	Q14432	Q14432	-71.0319	-71.0319	1.07821e-90	5.83065e-149	5.78473e-92	1.4814e-149	25	221.189	VNDDVGIDWTNENDR	Stripped Sequence	TRUE	0	VNDDVGIDWTNENDR	5	1	FALSE	_VNDDVGIDWTNENDR_	41.101	FALSE	_VNDDVGIDWTNENDR_	_VNDDVGIDWTNENDR_	no group specified	LABEL_FREE	FALSE	NaN	2.55348e-22	1.36627e-74	45.241	40.9689	45.3223	7.44675e-11	2.23402e-10	1.36627e-74	1.00332e-52	FALSE	NaN	887.581	887.581	TRUE	TRUE	5.66774	2	_VNDDVGIDWTNENDR_	_VNDDVGIDWTNENDR_	881.387	881.386	887.581
Not Defined	A210305_bc_hela_200ng_100min_dia_standard_py3_1033	NA	A210305_bc_hela_200ng_100min_dia_standard_py3_1033.d	3	Q14432	Q14432	-71.0319	-71.0319	1.07821e-90	5.83065e-149	5.78473e-92	1.4814e-149	25	221.189	HFDFVAK	Stripped Sequence	TRUE	0	HFDFVAK	6	1	FALSE	_HFDFVAK_	-3.07459	FALSE	_HFDFVAK_	_HFDFVAK_	no group specified	LABEL_FREE	FALSE	NaN	3.44864e-06	9.57742e-15	20.0237	-2.83663	19.935	3.97939e-07	6.16356e-07	9.57742e-15	5.77462e-07	FALSE	NaN	982.752	982.752	TRUE	TRUE	-13.7454	2	_HFDFVAK_	_HFDFVAK_	432.224	432.223	982.752
Not Defined	A210305_bc_hela_200ng_100min_dia_standard_py3_1033	NA	A210305_bc_hela_200ng_100min_dia_standard_py3_1033.d	3	Q14432	Q14432	-71.0319	-71.0319	1.07821e-90	5.83065e-149	5.78473e-92	1.4814e-149	25	221.189	EQLMGHSEWDHK	Stripped Sequence	TRUE	0	EQLMGHSEWDHK	7	2	FALSE	_EQLMGHSEWDHK_	-7.11169	FALSE	_EQLMGHSEWDHK_	_EQLMGHSEWDHK_	no group specified	LABEL_FREE	FALSE	NaN	1.74898e-12	2.50565e-39	17.8393	-6.90963	17.7381	4.42979e-08	1.32894e-07	2.0645e-39	2.50565e-39	FALSE	NaN	1057.79	1057.79	TRUE	TRUE	-3.48721	3	_EQLMGHSEWDHK_	_EQLMGHSEWDHK_	499.558	499.557	1057.79
Not Defined	A210305_bc_hela_200ng_100min_dia_standard_py3_1033	NA	A210305_bc_hela_200ng_100min_dia_standard_py3_1033.d	3	Q14432	Q14432	-71.0319	-71.0319	1.07821e-90	5.83065e-149	5.78473e-92	1.4814e-149	25	221.189	EQLMGHSEWDHK	Stripped Sequence	TRUE	0	EQLMGHSEWDHK	7	2	FALSE	_EQLM[+16]GHSEWDHK_	-11.8687	FALSE	_EQLM[Oxidation (M)]GHSEWDHK_	_EQLM[Oxidation (M)]GHSEWDHK_	no group specified	LABEL_FREE	FALSE	NaN	0.121789	0.00114433	16.0796	-11.4831	15.962	0.000481718	0.00114433	0.000130242	0.000170585	FALSE	NaN	3.43015	3.43015	TRUE	TRUE	-49.4995	2	_EQLM[+16]GHSEWDHK_	_EQLM[Oxidation (M)]GHSEWDHK_	756.83	756.83	3.43015
Not Defined	A210305_bc_hela_200ng_100min_dia_standard_py3_1033	NA	A210305_bc_hela_200ng_100min_dia_standard_py3_1033.d	3	Q14432	Q14432	-71.0319	-71.0319	1.07821e-90	5.83065e-149	5.78473e-92	1.4814e-149	25	221.189	LLVCQMCIK	Stripped Sequence	TRUE	0	LLVCQMCIK	8	1	FALSE	_LLVC[+57]QMC[+57]IK_	36.833	FALSE	_LLVC[Carbamidomethyl (C)]QMC[Carbamidomethyl (C)]IK_	_LLVC[Carbamidomethyl (C)]QMC[Carbamidomethyl (C)]IK_	no group specified	LABEL_FREE	FALSE	NaN	4.90559e-08	1.37081e-22	42.7798	36.9618	42.6969	6.53868e-07	1.9616e-06	1.37081e-22	1.30259e-16	FALSE	NaN	836.496	836.496	TRUE	TRUE	-9.66863	2	_LLVC[+57]QMC[+57]IK_	_LLVC[Carbamidomethyl (C)]QMC[Carbamidomethyl (C)]IK_	582.801	582.799	836.496
Not Defined	A210305_bc_hela_200ng_100min_dia_standard_py3_1033	NA	A210305_bc_hela_200ng_100min_dia_standard_py3_1033.d	3	Q14432	Q14432	-71.0319	-71.0319	1.07821e-90	5.83065e-149	5.78473e-92	1.4814e-149	25	221.189	TNAFLVATSAPQAVLYNDR	Stripped Sequence	TRUE	0	TNAFLVATSAPQAVLYNDR	9	2	FALSE	_TNAFLVATSAPQAVLYNDR_	78.6279	FALSE	_TNAFLVATSAPQAVLYNDR_	_TNAFLVATSAPQAVLYNDR_	no group specified	LABEL_FREE	FALSE	NaN	4.55201e-21	4.24718e-70	71.1725	78.4908	71.3012	3.14e-09	9.42e-09	4.24718e-70	1.94719e-37	FALSE	NaN	664.784	664.784	TRUE	TRUE	4.65416	2	_TNAFLVATSAPQAVLYNDR_	_TNAFLVATSAPQAVLYNDR_	1026.03	1026.03	664.784
Not Defined	A210305_bc_hela_200ng_100min_dia_standard_py3_1033	NA	A210305_bc_hela_200ng_100min_dia_standard_py3_1033.d	3	Q14432	Q14432	-71.0319	-71.0319	1.07821e-90	5.83065e-149	5.78473e-92	1.4814e-149	25	221.189	TNAFLVATSAPQAVLYNDR	Stripped Sequence	TRUE	0	TNAFLVATSAPQAVLYNDR	9	2	FALSE	_TNAFLVATSAPQAVLYNDR_	78.6279	FALSE	_TNAFLVATSAPQAVLYNDR_	_TNAFLVATSAPQAVLYNDR_	no group specified	LABEL_FREE	FALSE	NaN	5.68584e-17	1.89217e-55	71.1911	78.5105	71.3012	8.41542e-11	2.52463e-10	1.89217e-55	9.49088e-27	FALSE	NaN	242.18	242.18	TRUE	TRUE	1.09411	3	_TNAFLVATSAPQAVLYNDR_	_TNAFLVATSAPQAVLYNDR_	684.357	684.356	242.18
Not Defined	A210305_bc_hela_200ng_100min_dia_standard_py3_1033	NA	A210305_bc_hela_200ng_100min_dia_standard_py3_1033.d	3	Q14432	Q14432	-71.0319	-71.0319	1.07821e-90	5.83065e-149	5.78473e-92	1.4814e-149	25	221.189	IYCQITQHLLQNHK	Stripped Sequence	TRUE	0	IYCQITQHLLQNHK	10	1	FALSE	_IYC[+57]QITQHLLQNHK_	20.0076	FALSE	_IYC[Carbamidomethyl (C)]QITQHLLQNHK_	_IYC[Carbamidomethyl (C)]QITQHLLQNHK_	no group specified	LABEL_FREE	FALSE	NaN	1.25802e-08	6.46588e-25	32.0505	19.9805	32.0651	5.09195e-08	1.52759e-07	6.46588e-25	8.02597e-17	FALSE	NaN	694.319	694.319	TRUE	TRUE	-8.66293	3	_IYC[+57]QITQHLLQNHK_	_IYC[Carbamidomethyl (C)]QITQHLLQNHK_	599.314	599.313	694.319
Not Defined	A210305_bc_hela_200ng_100min_dia_standard_py3_1033	NA	A210305_bc_hela_200ng_100min_dia_standard_py3_1033.d	3	Q14432	Q14432	-71.0319	-71.0319	1.07821e-90	5.83065e-149	5.78473e-92	1.4814e-149	25	221.189	LADINGPAK	Stripped Sequence	FALSE	0	LADINGPAK	11	1	FALSE	_LADINGPAK_	-11.0852	FALSE	_LADINGPAK_	_LADINGPAK_	no group specified	LABEL_FREE	FALSE	NaN	3.51848e-08	3.65777e-23	16.1434	-11.2645	16.1956	5.64302e-10	1.6929e-09	6.68698e-33	3.65777e-23	FALSE	NaN	418.682	418.682	TRUE	TRUE	-9.41435	2	_LADINGPAK_	_LADINGPAK_	449.753	449.752	418.682
Not Defined	A210305_bc_hela_200ng_100min_dia_standard_py3_1033	NA	A210305_bc_hela_200ng_100min_dia_standard_py3_1033.d	3	Q14432	Q14432	-71.0319	-71.0319	1.07821e-90	5.83065e-149	5.78473e-92	1.4814e-149	25	221.189	ASACSTYAPETMMFLDK	Stripped Sequence	TRUE	0	ASACSTYAPETMMFLDK	12	1	FALSE	_ASAC[+57]STYAPETMMFLDK_	68.8585	FALSE	_ASAC[Carbamidomethyl (C)]STYAPETMMFLDK_	_ASAC[Carbamidomethyl (C)]STYAPETMMFLDK_	no group specified	LABEL_FREE	FALSE	NaN	7.09746e-21	2.11086e-69	65.103	68.9856	65.0053	1.62158e-10	4.86473e-10	2.11086e-69	1.58482e-65	FALSE	NaN	407.161	407.161	TRUE	TRUE	4.49444	2	_ASAC[+57]STYAPETMMFLDK_	_ASAC[Carbamidomethyl (C)]STYAPETMMFLDK_	961.92	961.919	407.161
Not Defined	A210305_bc_hela_200ng_100min_dia_standard_py3_1033	NA	A210305_bc_hela_200ng_100min_dia_standard_py3_1033.d	3	Q14432	Q14432	-71.0319	-71.0319	1.07821e-90	5.83065e-149	5.78473e-92	1.4814e-149	25	221.189	VSSTWTTTTSATGLPTLEPAPVR	Stripped Sequence	TRUE	0	VSSTWTTTTSATGLPTLEPAPVR	13	1	FALSE	_VSSTWTTTTSATGLPTLEPAPVR_	71.855	FALSE	_VSSTWTTTTSATGLPTLEPAPVR_	_VSSTWTTTTSATGLPTLEPAPVR_	no group specified	LABEL_FREE	FALSE	NaN	1.93027e-17	4.09721e-57	67.2477	71.8904	67.2246	3.15534e-10	9.46603e-10	4.09721e-57	3.14311e-48	FALSE	NaN	268.471	268.471	TRUE	TRUE	1.52193	2	_VSSTWTTTTSATGLPTLEPAPVR_	_VSSTWTTTTSATGLPTLEPAPVR_	1187.12	1187.12	268.471
Not Defined	A210305_bc_hela_200ng_100min_dia_standard_py3_1033	NA	A210305_bc_hela_200ng_100min_dia_standard_py3_1033.d	3	Q14432	Q14432	-71.0319	-71.0319	1.07821e-90	5.83065e-149	5.78473e-92	1.4814e-149	25	221.189	PYSQGNPADEPLER	Stripped Sequence	TRUE	0	PYSQGNPADEPLER	14	1	FALSE	_PYSQGNPADEPLER_	7.74397	FALSE	_PYSQGNPADEPLER_	_PYSQGNPADEPLER_	no group specified	LABEL_FREE	FALSE	NaN	2.22663e-19	5.16798e-64	25.0161	7.73379	25.0236	9.22577e-09	2.76773e-08	5.16798e-64	4.87472e-41	FALSE	NaN	181.875	181.875	TRUE	TRUE	3.22881	2	_PYSQGNPADEPLER_	_PYSQGNPADEPLER_	786.868	786.867	181.875
Not Defined	A210305_bc_hela_200ng_100min_dia_standard_py3_1033	NA	A210305_bc_hela_200ng_100min_dia_standard_py3_1033.d	3	Q14432	Q14432	-71.0319	-71.0319	1.07821e-90	5.83065e-149	5.78473e-92	1.4814e-149	25	221.189	LAGIENQSLDQTPQSHSSEQIQAIKEEEEEK	Stripped Sequence	TRUE	1	LAGIENQSLDQTPQSHSSEQIQAIKEEEEEK	15	1	FALSE	_LAGIENQSLDQTPQSHSSEQIQAIKEEEEEK_	38.2279	FALSE	_LAGIENQSLDQTPQSHSSEQIQAIKEEEEEK_	_LAGIENQSLDQTPQSHSSEQIQAIKEEEEEK_	no group specified	LABEL_FREE	FALSE	NaN	1.38697e-07	9.06299e-21	43.6121	38.2163	43.6193	2.49942e-09	7.49826e-09	9.06299e-21	9.32374e-19	FALSE	NaN	150.766	150.766	TRUE	TRUE	-10.5066	4	_LAGIENQSLDQTPQSHSSEQIQAIKEEEEEK_	_LAGIENQSLDQTPQSHSSEQIQAIKEEEEEK_	874.674	874.672	150.766
Not Defined	A210305_bc_hela_200ng_100min_dia_standard_py3_1033	NA	A210305_bc_hela_200ng_100min_dia_standard_py3_1033.d	3	Q14432	Q14432	-71.0319	-71.0319	1.07821e-90	5.83065e-149	5.78473e-92	1.4814e-149	25	221.189	LQEAPSSSPDSWNNPVMMTLTK	Stripped Sequence	TRUE	0	LQEAPSSSPDSWNNPVMMTLTK	16	1	FALSE	_LQEAPSSSPDSWNNPVMMTLTK_	78.9789	FALSE	_LQEAPSSSPDSWNNPVMMTLTK_	_LQEAPSSSPDSWNNPVMMTLTK_	no group specified	LABEL_FREE	FALSE	NaN	4.22562e-11	3.00161e-34	71.6764	79.058	71.6079	2.57534e-10	7.72603e-10	3.00161e-34	1.01229e-28	FALSE	NaN	97.8461	97.8461	TRUE	TRUE	-5.15203	3	_LQEAPSSSPDSWNNPVMMTLTK_	_LQEAPSSSPDSWNNPVMMTLTK_	811.719	811.718	97.8461
Not Defined	A210305_bc_hela_200ng_100min_dia_standard_py3_1033	NA	A210305_bc_hela_200ng_100min_dia_standard_py3_1033.d	3	Q14432	Q14432	-71.0319	-71.0319	1.07821e-90	5.83065e-149	5.78473e-92	1.4814e-149	25	221.189	EHLGSQLIAGTK	Stripped Sequence	TRUE	0	EHLGSQLIAGTK	17	1	FALSE	_EHLGSQLIAGTK_	1.90476	FALSE	_EHLGSQLIAGTK_	_EHLGSQLIAGTK_	no group specified	LABEL_FREE	FALSE	NaN	1.28516e-12	8.14219e-40	22.3468	2.37705	22.0835	5.7512e-07	1.72051e-06	8.14219e-40	4.8535e-09	FALSE	NaN	114.976	114.976	TRUE	TRUE	-3.33405	2	_EHLGSQLIAGTK_	_EHLGSQLIAGTK_	627.346	627.345	114.976
Not Defined	A210305_bc_hela_200ng_100min_dia_standard_py3_1033	NA	A210305_bc_hela_200ng_100min_dia_standard_py3_1033.d	3	Q14432	Q14432	-71.0319	-71.0319	1.07821e-90	5.83065e-149	5.78473e-92	1.4814e-149	25	221.189	AVSNLLSTQLTFQAIHK	Stripped Sequence	TRUE	0	AVSNLLSTQLTFQAIHK	18	2	FALSE	_AVSNLLSTQLTFQAIHK_	66.3203	FALSE	_AVSNLLSTQLTFQAIHK_	_AVSNLLSTQLTFQAIHK_	no group specified	LABEL_FREE	FALSE	NaN	1.3122e-06	1.1989e-16	63.1698	66.3889	63.1211	5.23043e-07	1.41576e-06	1.1989e-16	1.53372e-07	FALSE	NaN	54.8516	54.8516	TRUE	TRUE	-12.6247	3	_AVSNLLSTQLTFQAIHK_	_AVSNLLSTQLTFQAIHK_	624.351	624.35	54.8516
Not Defined	A210305_bc_hela_200ng_100min_dia_standard_py3_1033	NA	A210305_bc_hela_200ng_100min_dia_standard_py3_1033.d	3	Q14432	Q14432	-71.0319	-71.0319	1.07821e-90	5.83065e-149	5.78473e-92	1.4814e-149	25	221.189	AVSNLLSTQLTFQAIHK	Stripped Sequence	TRUE	0	AVSNLLSTQLTFQAIHK	18	2	FALSE	_AVSNLLSTQLTFQAIHK_	66.3203	FALSE	_AVSNLLSTQLTFQAIHK_	_AVSNLLSTQLTFQAIHK_	no group specified	LABEL_FREE	FALSE	NaN	3.77249e-17	4.42315e-56	63.1686	66.3873	63.1211	1.46565e-10	4.38634e-10	4.42315e-56	1.0599e-12	FALSE	NaN	32.752	32.752	TRUE	TRUE	1.25738	2	_AVSNLLSTQLTFQAIHK_	_AVSNLLSTQLTFQAIHK_	936.023	936.022	32.752
Not Defined	A210305_bc_hela_200ng_100min_dia_standard_py3_1033	NA	A210305_bc_hela_200ng_100min_dia_standard_py3_1033.d	3	Q14432	Q14432	-71.0319	-71.0319	1.07821e-90	5.83065e-149	5.78473e-92	1.4814e-149	25	221.189	SSSVVSAEMSGCSSK	Stripped Sequence	TRUE	0	SSSVVSAEMSGCSSK	19	1	FALSE	_SSSVVSAEMSGC[+57]SSK_	-3.9395	FALSE	_SSSVVSAEMSGC[Carbamidomethyl (C)]SSK_	_SSSVVSAEMSGC[Carbamidomethyl (C)]SSK_	no group specified	LABEL_FREE	FALSE	NaN	1.33826e-27	7.68951e-94	19.652	-3.72541	19.5459	1.05414e-08	3.16242e-08	7.68951e-94	2.66224e-62	FALSE	NaN	76.8753	76.8753	TRUE	TRUE	9.70347	2	_SSSVVSAEMSGC[+57]SSK_	_SSSVVSAEMSGC[Carbamidomethyl (C)]SSK_	751.827	751.826	76.8753
Not Defined	A210305_bc_hela_200ng_100min_dia_standard_py3_1033	NA	A210305_bc_hela_200ng_100min_dia_standard_py3_1033.d	3	Q14432	Q14432	-71.0319	-71.0319	1.07821e-90	5.83065e-149	5.78473e-92	1.4814e-149	25	221.189	LAGIENQSLDQTPQSHSSEQIQAIK	Stripped Sequence	TRUE	0	LAGIENQSLDQTPQSHSSEQIQAIK	20	1	FALSE	_LAGIENQSLDQTPQSHSSEQIQAIK_	36.4559	FALSE	_LAGIENQSLDQTPQSHSSEQIQAIK_	_LAGIENQSLDQTPQSHSSEQIQAIK_	no group specified	LABEL_FREE	FALSE	NaN	0.000378016	1.07913e-05	42.7294	36.8835	42.4461	0.00014313	0.0004019	1.07913e-05	1.66996e-05	FALSE	NaN	29.8254	29.8254	TRUE	TRUE	-23.992	3	_LAGIENQSLDQTPQSHSSEQIQAIK_	_LAGIENQSLDQTPQSHSSEQIQAIK_	908.126	908.125	29.8254
Not Defined	A210305_bc_hela_200ng_100min_dia_standard_py3_1033	NA	A210305_bc_hela_200ng_100min_dia_standard_py3_1033.d	3	Q14432	Q14432	-71.0319	-71.0319	1.07821e-90	5.83065e-149	5.78473e-92	1.4814e-149	25	221.189	VNPVTSLSENYTCSDSEESSEK	Stripped Sequence	TRUE	0	VNPVTSLSENYTCSDSEESSEK	21	1	FALSE	_VNPVTSLSENYTC[+57]SDSEESSEK_	37.9604	FALSE	_VNPVTSLSENYTC[Carbamidomethyl (C)]SDSEESSEK_	_VNPVTSLSENYTC[Carbamidomethyl (C)]SDSEESSEK_	no group specified	LABEL_FREE	FALSE	NaN	1.24438e-06	9.49149e-17	43.3382	37.8155	43.4382	2.34722e-06	7.00246e-06	9.49149e-17	3.92143e-08	FALSE	NaN	17.1291	17.1291	TRUE	TRUE	-12.568	3	_VNPVTSLSENYTC[+57]SDSEESSEK_	_VNPVTSLSENYTC[Carbamidomethyl (C)]SDSEESSEK_	821.355	821.355	17.1291
Not Defined	A210305_bc_hela_200ng_100min_dia_standard_py3_1033	NA	A210305_bc_hela_200ng_100min_dia_standard_py3_1033.d	3	Q14432	Q14432	-71.0319	-71.0319	1.07821e-90	5.83065e-149	5.78473e-92	1.4814e-149	25	221.189	ISPLSSPCSSPLQGTPASSLVSK	Stripped Sequence	TRUE	0	ISPLSSPCSSPLQGTPASSLVSK	22	1	FALSE	_ISPLSSPC[+57]SSPLQGTPASSLVSK_	67.2237	FALSE	_ISPLSSPC[Carbamidomethyl (C)]SSPLQGTPASSLVSK_	_ISPLSSPC[Carbamidomethyl (C)]SSPLQGTPASSLVSK_	no group specified	LABEL_FREE	FALSE	NaN	0.000586783	1.94498e-05	63.6109	66.989	63.7919	6.70964e-06	1.94498e-05	2.1062e-21	6.79161e-07	FALSE	NaN	45.2962	45.2962	TRUE	TRUE	-26.4165	2	_ISPLSSPC[+57]SSPLQGTPASSLVSK_	_ISPLSSPC[Carbamidomethyl (C)]SSPLQGTPASSLVSK_	1150.59	1150.59	45.2962
Not Defined	A210305_bc_hela_200ng_100min_dia_standard_py3_1033	NA	A210305_bc_hela_200ng_100min_dia_standard_py3_1033.d	3	Q14442	Q14442	-89.3195	-89.3195	2.70332e-07	3.60096e-36	1.52133e-09	4.59021e-38	3	59.2931	SFSDICGGR	Stripped Sequence	TRUE	0	SFSDICGGR	1	1	TRUE	_SFSDIC[+57]GGR_	-0.0438053	FALSE	_SFSDIC[Carbamidomethyl (C)]GGR_	_SFSDIC[Carbamidomethyl (C)]GGR_	no group specified	LABEL_FREE	FALSE	NaN	3.85408e-05	5.34997e-09	21.0135	-0.0634204	21.0236	6.97561e-08	2.03918e-07	1.3838e-13	5.34997e-09	FALSE	NaN	107.627	107.627	TRUE	TRUE	-18.2825	2	_SFSDIC[+57]GGR_	_SFSDIC[Carbamidomethyl (C)]GGR_	499.722	499.72	107.627
Not Defined	A210305_bc_hela_200ng_100min_dia_standard_py3_1033	NA	A210305_bc_hela_200ng_100min_dia_standard_py3_1033.d	3	Q14442	Q14442	-89.3195	-89.3195	2.70332e-07	3.60096e-36	1.52133e-09	4.59021e-38	3	59.2931	ESTTFIEMGK	Stripped Sequence	TRUE	0	ESTTFIEMGK	2	1	TRUE	_ESTTFIEMGK_	25.9742	FALSE	_ESTTFIEMGK_	_ESTTFIEMGK_	no group specified	LABEL_FREE	FALSE	NaN	0.000783568	2.89115e-05	34.8324	24.5245	35.5044	2.47698e-05	4.31965e-05	2.20132e-06	2.89115e-05	FALSE	NaN	82.2468	82.2468	TRUE	TRUE	-28.4104	2	_ESTTFIEMGK_	_ESTTFIEMGK_	571.774	571.772	82.2468
Not Defined	A210305_bc_hela_200ng_100min_dia_standard_py3_1033	NA	A210305_bc_hela_200ng_100min_dia_standard_py3_1033.d	3	Q14442	Q14442	-89.3195	-89.3195	2.70332e-07	3.60096e-36	1.52133e-09	4.59021e-38	3	59.2931	SCQEILAHQK	Stripped Sequence	TRUE	0	SCQEILAHQK	3	1	TRUE	_SC[+57]QEILAHQK_	-28.4156	FALSE	_SC[Carbamidomethyl (C)]QEILAHQK_	_SC[Carbamidomethyl (C)]QEILAHQK_	no group specified	LABEL_FREE	FALSE	NaN	1.12371e-08	4.1697e-25	9.57819	-28.7807	9.70641	2.12265e-05	5.18111e-05	4.1697e-25	1.18684e-05	FALSE	NaN	28.6441	28.6441	TRUE	TRUE	-8.5834	2	_SC[+57]QEILAHQK_	_SC[Carbamidomethyl (C)]QEILAHQK_	607.303	607.302	28.6441
Not Defined	A210305_bc_hela_200ng_100min_dia_standard_py3_1033	NA	A210305_bc_hela_200ng_100min_dia_standard_py3_1033.d	3	Q14444	Q14444	-74.4673	-74.4673	5.26324e-67	1.41437e-121	6.91773e-69	6.68613e-123	16	1249.15	SFMALSQDIQK	Stripped Sequence	TRUE	0	SFMALSQDIQK	1	2	TRUE	_SFMALSQDIQK_	41.4035	FALSE	_SFMALSQDIQK_	_SFMALSQDIQK_	no group specified	LABEL_FREE	FALSE	NaN	9.76227e-15	1.76405e-47	45.5028	41.3736	45.524	4.18767e-08	1.2563e-07	1.76405e-47	1.37596e-41	FALSE	NaN	8665.86	8665.86	TRUE	TRUE	-1.05888	2	_SFMALSQDIQK_	_SFMALSQDIQK_	634.321	634.32	8665.86
Not Defined	A210305_bc_hela_200ng_100min_dia_standard_py3_1033	NA	A210305_bc_hela_200ng_100min_dia_standard_py3_1033.d	3	Q14444	Q14444	-74.4673	-74.4673	5.26324e-67	1.41437e-121	6.91773e-69	6.68613e-123	16	1249.15	SFMALSQDIQK	Stripped Sequence	TRUE	0	SFMALSQDIQK	1	2	TRUE	_SFM[+16]ALSQDIQK_	41.1195	FALSE	_SFM[Oxidation (M)]ALSQDIQK_	_SFM[Oxidation (M)]ALSQDIQK_	no group specified	LABEL_FREE	FALSE	NaN	3.1332e-06	6.12016e-15	45.4908	41.3566	45.3337	2.31975e-06	4.77826e-06	6.12016e-15	2.18098e-06	FALSE	NaN	7034.65	7034.65	TRUE	TRUE	-13.6255	2	_SFM[+16]ALSQDIQK_	_SFM[Oxidation (M)]ALSQDIQK_	642.319	642.317	7034.65
Not Defined	A210305_bc_hela_200ng_100min_dia_standard_py3_1033	NA	A210305_bc_hela_200ng_100min_dia_standard_py3_1033.d	3	Q14444	Q14444	-74.4673	-74.4673	5.26324e-67	1.41437e-121	6.91773e-69	6.68613e-123	16	1249.15	YQEVTNNLEFAK	Stripped Sequence	TRUE	0	YQEVTNNLEFAK	2	1	TRUE	_YQEVTNNLEFAK_	30.2259	FALSE	_YQEVTNNLEFAK_	_YQEVTNNLEFAK_	no group specified	LABEL_FREE	FALSE	NaN	7.14044e-11	2.09346e-33	38.4305	30.3817	38.3532	3.29711e-09	9.89134e-09	5.27551e-35	2.09346e-33	FALSE	NaN	4722.2	4722.2	TRUE	TRUE	-5.44254	2	_YQEVTNNLEFAK_	_YQEVTNNLEFAK_	728.359	728.358	4722.2
Not Defined	A210305_bc_hela_200ng_100min_dia_standard_py3_1033	NA	A210305_bc_hela_200ng_100min_dia_standard_py3_1033.d	3	Q14444	Q14444	-74.4673	-74.4673	5.26324e-67	1.41437e-121	6.91773e-69	6.68613e-123	16	1249.15	LNQDQLDAVSK	Stripped Sequence	TRUE	0	LNQDQLDAVSK	3	1	TRUE	_LNQDQLDAVSK_	5.82414	FALSE	_LNQDQLDAVSK_	_LNQDQLDAVSK_	no group specified	LABEL_FREE	FALSE	NaN	1.74898e-06	4.2929e-16	24.2277	6.29536	24.0078	2.2491e-07	6.7473e-07	1.51001e-23	4.2929e-16	FALSE	NaN	4565.26	4565.26	TRUE	TRUE	-12.9397	2	_LNQDQLDAVSK_	_LNQDQLDAVSK_	615.82	615.819	4565.26
Not Defined	A210305_bc_hela_200ng_100min_dia_standard_py3_1033	NA	A210305_bc_hela_200ng_100min_dia_standard_py3_1033.d	3	Q14444	Q14444	-74.4673	-74.4673	5.26324e-67	1.41437e-121	6.91773e-69	6.68613e-123	16	1249.15	LDDYQER	Stripped Sequence	TRUE	0	LDDYQER	4	1	FALSE	_LDDYQER_	-26.6683	FALSE	_LDDYQER_	_LDDYQER_	no group specified	LABEL_FREE	FALSE	NaN	7.81476e-09	1.02193e-25	10.2977	-26.709	10.3116	5.86444e-08	1.75933e-07	1.02193e-25	1.1258e-23	FALSE	NaN	2700.44	2700.44	TRUE	TRUE	-8.33117	2	_LDDYQER_	_LDDYQER_	469.714	469.713	2700.44
Not Defined	A210305_bc_hela_200ng_100min_dia_standard_py3_1033	NA	A210305_bc_hela_200ng_100min_dia_standard_py3_1033.d	3	Q14444	Q14444	-74.4673	-74.4673	5.26324e-67	1.41437e-121	6.91773e-69	6.68613e-123	16	1249.15	TVLELQYVLDK	Stripped Sequence	TRUE	0	TVLELQYVLDK	5	1	FALSE	_TVLELQYVLDK_	71.2193	FALSE	_TVLELQYVLDK_	_TVLELQYVLDK_	no group specified	LABEL_FREE	FALSE	NaN	3.44929e-15	4.23347e-49	66.9184	71.4366	66.7602	9.89009e-08	2.96703e-07	4.23347e-49	7.61002e-44	FALSE	NaN	1885.6	1885.6	TRUE	TRUE	-0.605796	2	_TVLELQYVLDK_	_TVLELQYVLDK_	660.874	660.873	1885.6
Not Defined	A210305_bc_hela_200ng_100min_dia_standard_py3_1033	NA	A210305_bc_hela_200ng_100min_dia_standard_py3_1033.d	3	Q14444	Q14444	-74.4673	-74.4673	5.26324e-67	1.41437e-121	6.91773e-69	6.68613e-123	16	1249.15	SSGPPPPSGSSGSEAAAGAGAAAPASQHPATGTGAVQTEAMK	Stripped Sequence	TRUE	0	SSGPPPPSGSSGSEAAAGAGAAAPASQHPATGTGAVQTEAMK	6	1	FALSE	_SSGPPPPSGSSGSEAAAGAGAAAPASQHPATGTGAVQTEAMK_	19.2042	FALSE	_SSGPPPPSGSSGSEAAAGAGAAAPASQHPATGTGAVQTEAMK_	_SSGPPPPSGSSGSEAAAGAGAAAPASQHPATGTGAVQTEAMK_	no group specified	LABEL_FREE	FALSE	NaN	2.32593e-14	3.99704e-46	31.5163	18.9597	31.647	1.90495e-07	5.71484e-07	3.99704e-46	7.70909e-15	FALSE	NaN	2156.67	2156.67	TRUE	TRUE	-1.44487	4	_SSGPPPPSGSSGSEAAAGAGAAAPASQHPATGTGAVQTEAMK_	_SSGPPPPSGSSGSEAAAGAGAAAPASQHPATGTGAVQTEAMK_	926.687	926.686	2156.67
Not Defined	A210305_bc_hela_200ng_100min_dia_standard_py3_1033	NA	A210305_bc_hela_200ng_100min_dia_standard_py3_1033.d	3	Q14444	Q14444	-74.4673	-74.4673	5.26324e-67	1.41437e-121	6.91773e-69	6.68613e-123	16	1249.15	EKPVCGTTYK	Stripped Sequence	TRUE	1	EKPVCGTTYK	7	1	FALSE	_EKPVC[+57]GTTYK_	-37.3643	FALSE	_EKPVC[Carbamidomethyl (C)]GTTYK_	_EKPVC[Carbamidomethyl (C)]GTTYK_	no group specified	LABEL_FREE	FALSE	NaN	3.81837e-11	2.06429e-34	6.92993	-36.9395	6.80993	7.74385e-08	2.3223e-07	2.06429e-34	8.55424e-11	FALSE	NaN	1965.54	1965.54	TRUE	TRUE	-5.0965	2	_EKPVC[+57]GTTYK_	_EKPVC[Carbamidomethyl (C)]GTTYK_	591.795	591.794	1965.54
Not Defined	A210305_bc_hela_200ng_100min_dia_standard_py3_1033	NA	A210305_bc_hela_200ng_100min_dia_standard_py3_1033.d	3	Q14444	Q14444	-74.4673	-74.4673	5.26324e-67	1.41437e-121	6.91773e-69	6.68613e-123	16	1249.15	PVCGTTYK	Stripped Sequence	TRUE	0	PVCGTTYK	8	1	FALSE	_PVC[+57]GTTYK_	-32.1976	FALSE	_PVC[Carbamidomethyl (C)]GTTYK_	_PVC[Carbamidomethyl (C)]GTTYK_	no group specified	LABEL_FREE	FALSE	NaN	9.91029e-06	1.74448e-12	8.21984	-32.6005	8.36485	2.06892e-07	4.91796e-07	1.74448e-12	1.28878e-07	FALSE	NaN	1455.57	1455.57	TRUE	TRUE	-15.2558	2	_PVC[+57]GTTYK_	_PVC[Carbamidomethyl (C)]GTTYK_	463.226	463.225	1455.57
Not Defined	A210305_bc_hela_200ng_100min_dia_standard_py3_1033	NA	A210305_bc_hela_200ng_100min_dia_standard_py3_1033.d	3	Q14444	Q14444	-74.4673	-74.4673	5.26324e-67	1.41437e-121	6.91773e-69	6.68613e-123	16	1249.15	GKLDDYQER	Stripped Sequence	TRUE	1	GKLDDYQER	9	1	FALSE	_GKLDDYQER_	-28.8187	FALSE	_GKLDDYQER_	_GKLDDYQER_	no group specified	LABEL_FREE	FALSE	NaN	5.01446e-07	1.88622e-18	9.64887	-28.5801	9.5648	2.868e-08	8.60401e-08	4.11239e-20	1.88622e-18	FALSE	NaN	1101.99	1101.99	TRUE	TRUE	-11.6544	2	_GKLDDYQER_	_GKLDDYQER_	562.273	562.272	1101.99
Not Defined	A210305_bc_hela_200ng_100min_dia_standard_py3_1033	NA	A210305_bc_hela_200ng_100min_dia_standard_py3_1033.d	3	Q14444	Q14444	-74.4673	-74.4673	5.26324e-67	1.41437e-121	6.91773e-69	6.68613e-123	16	1249.15	QFMAETQFTSGEK	Stripped Sequence	TRUE	0	QFMAETQFTSGEK	10	2	FALSE	_QFMAETQFTSGEK_	28.8728	FALSE	_QFMAETQFTSGEK_	_QFMAETQFTSGEK_	no group specified	LABEL_FREE	FALSE	NaN	4.38161e-23	2.52327e-77	37.4259	28.8577	37.4377	1.02023e-09	3.06068e-09	2.52327e-77	2.31128e-48	FALSE	NaN	590.176	590.176	TRUE	TRUE	6.26819	2	_QFMAETQFTSGEK_	_QFMAETQFTSGEK_	752.343	752.342	590.176
Not Defined	A210305_bc_hela_200ng_100min_dia_standard_py3_1033	NA	A210305_bc_hela_200ng_100min_dia_standard_py3_1033.d	3	Q14444	Q14444	-74.4673	-74.4673	5.26324e-67	1.41437e-121	6.91773e-69	6.68613e-123	16	1249.15	QFMAETQFTSGEK	Stripped Sequence	TRUE	0	QFMAETQFTSGEK	10	2	FALSE	_QFM[+16]AETQFTSGEK_	29.4375	FALSE	_QFM[Oxidation (M)]AETQFTSGEK_	_QFM[Oxidation (M)]AETQFTSGEK_	no group specified	LABEL_FREE	FALSE	NaN	1.47271e-06	1.9962e-16	37.4384	28.8737	37.8665	1.9714e-06	5.20897e-06	1.9962e-16	7.05231e-07	FALSE	NaN	525.324	525.324	TRUE	TRUE	-12.7496	2	_QFM[+16]AETQFTSGEK_	_QFM[Oxidation (M)]AETQFTSGEK_	760.34	760.339	525.324
Not Defined	A210305_bc_hela_200ng_100min_dia_standard_py3_1033	NA	A210305_bc_hela_200ng_100min_dia_standard_py3_1033.d	3	Q14444	Q14444	-74.4673	-74.4673	5.26324e-67	1.41437e-121	6.91773e-69	6.68613e-123	16	1249.15	LGDDEVR	Stripped Sequence	TRUE	0	LGDDEVR	11	1	FALSE	_LGDDEVR_	-24.8307	FALSE	_LGDDEVR_	_LGDDEVR_	no group specified	LABEL_FREE	FALSE	NaN	3.60278e-13	7.98648e-42	10.925	-24.857	10.9339	1.59106e-09	4.77317e-09	7.98648e-42	7.13685e-19	FALSE	NaN	539.452	539.452	TRUE	TRUE	-2.71492	2	_LGDDEVR_	_LGDDEVR_	402.198	402.197	539.452
Not Defined	A210305_bc_hela_200ng_100min_dia_standard_py3_1033	NA	A210305_bc_hela_200ng_100min_dia_standard_py3_1033.d	3	Q14444	Q14444	-74.4673	-74.4673	5.26324e-67	1.41437e-121	6.91773e-69	6.68613e-123	16	1249.15	QILGVIDK	Stripped Sequence	TRUE	0	QILGVIDK	12	1	FALSE	_QILGVIDK_	24.5609	FALSE	_QILGVIDK_	_QILGVIDK_	no group specified	LABEL_FREE	FALSE	NaN	1.21221e-08	5.59662e-25	34.8486	24.5559	34.8513	3.49137e-08	1.04741e-07	5.59662e-25	6.02164e-14	FALSE	NaN	793.374	793.374	TRUE	TRUE	-8.63674	2	_QILGVIDK_	_QILGVIDK_	443.274	443.273	793.374
Not Defined	A210305_bc_hela_200ng_100min_dia_standard_py3_1033	NA	A210305_bc_hela_200ng_100min_dia_standard_py3_1033.d	3	Q14444	Q14444	-74.4673	-74.4673	5.26324e-67	1.41437e-121	6.91773e-69	6.68613e-123	16	1249.15	DGYQQNFK	Stripped Sequence	TRUE	0	DGYQQNFK	13	1	FALSE	_DGYQQNFK_	-12.5318	FALSE	_DGYQQNFK_	_DGYQQNFK_	no group specified	LABEL_FREE	FALSE	NaN	1.0139e-07	2.53477e-21	15.4628	-13.2466	15.7373	2.74048e-09	8.22144e-09	7.22625e-41	2.53477e-21	FALSE	NaN	440.834	440.834	TRUE	TRUE	-10.2466	2	_DGYQQNFK_	_DGYQQNFK_	500.23	500.229	440.834
Not Defined	A210305_bc_hela_200ng_100min_dia_standard_py3_1033	NA	A210305_bc_hela_200ng_100min_dia_standard_py3_1033.d	3	Q14444	Q14444	-74.4673	-74.4673	5.26324e-67	1.41437e-121	6.91773e-69	6.68613e-123	16	1249.15	SNQPYYNSR	Stripped Sequence	TRUE	0	SNQPYYNSR	14	1	FALSE	_SNQPYYNSR_	-28.6034	FALSE	_SNQPYYNSR_	_SNQPYYNSR_	no group specified	LABEL_FREE	FALSE	NaN	3.33838e-06	8.22556e-15	9.69393	-28.4516	9.64065	4.48678e-08	1.17102e-07	8.22556e-15	1.75017e-08	FALSE	NaN	170.246	170.246	TRUE	TRUE	-13.7045	2	_SNQPYYNSR_	_SNQPYYNSR_	564.757	564.756	170.246
Not Defined	A210305_bc_hela_200ng_100min_dia_standard_py3_1033	NA	A210305_bc_hela_200ng_100min_dia_standard_py3_1033.d	3	Q14451	Q14451	-85.4224	-88.2288	3.51978e-17	1.2729e-40	2.08889e-19	1.64955e-42	2	214.493	YGVQLYK	Stripped Sequence	TRUE	0	YGVQLYK	1	1	TRUE	_YGVQLYK_	13.2894	FALSE	_YGVQLYK_	_YGVQLYK_	no group specified	LABEL_FREE	FALSE	NaN	2.21107e-09	8.10151e-28	28.0421	13.4394	27.9666	7.24417e-09	1.94109e-08	8.10151e-28	2.32158e-09	FALSE	NaN	946.872	946.872	TRUE	TRUE	-7.4928	2	_YGVQLYK_	_YGVQLYK_	435.74	435.738	946.872
Not Defined	A210305_bc_hela_200ng_100min_dia_standard_py3_1033	NA	A210305_bc_hela_200ng_100min_dia_standard_py3_1033.d	3	Q14451	Q14451	-85.4224	-88.2288	3.51978e-17	1.2729e-40	2.08889e-19	1.64955e-42	2	214.493	IFCSEDEQSR	Stripped Sequence	TRUE	0	IFCSEDEQSR	2	1	TRUE	_IFC[+57]SEDEQSR_	-13.6165	FALSE	_IFC[Carbamidomethyl (C)]SEDEQSR_	_IFC[Carbamidomethyl (C)]SEDEQSR_	no group specified	LABEL_FREE	FALSE	NaN	1.93829e-05	7.12028e-11	15.3072	-13.6249	15.3107	5.14762e-05	0.000138611	7.12028e-11	1.58175e-05	FALSE	NaN	62.0508	62.0508	TRUE	TRUE	-16.5085	2	_IFC[+57]SEDEQSR_	_IFC[Carbamidomethyl (C)]SEDEQSR_	635.772	635.771	62.0508
Not Defined	A210305_bc_hela_200ng_100min_dia_standard_py3_1033	NA	A210305_bc_hela_200ng_100min_dia_standard_py3_1033.d	3	Q14457	Q14457	-78.6415	-78.6415	2.06502e-43	3.66452e-92	1.53501e-45	7.19619e-94	7	72.0951	ELPLYCSGGLR	Stripped Sequence	TRUE	0	ELPLYCSGGLR	1	1	TRUE	_ELPLYC[+57]SGGLR_	40.9298	FALSE	_ELPLYC[Carbamidomethyl (C)]SGGLR_	_ELPLYC[Carbamidomethyl (C)]SGGLR_	no group specified	LABEL_FREE	FALSE	NaN	6.51865e-08	4.27242e-22	45.1348	40.7964	45.2169	3.95696e-07	1.18709e-06	4.27242e-22	7.32992e-20	FALSE	NaN	281.498	281.498	TRUE	TRUE	-9.89112	2	_ELPLYC[+57]SGGLR_	_ELPLYC[Carbamidomethyl (C)]SGGLR_	632.821	632.82	281.498
Not Defined	A210305_bc_hela_200ng_100min_dia_standard_py3_1033	NA	A210305_bc_hela_200ng_100min_dia_standard_py3_1033.d	3	Q14457	Q14457	-78.6415	-78.6415	2.06502e-43	3.66452e-92	1.53501e-45	7.19619e-94	7	72.0951	ELALEEER	Stripped Sequence	TRUE	0	ELALEEER	2	1	TRUE	_ELALEEER_	4.75399	FALSE	_ELALEEER_	_ELALEEER_	no group specified	LABEL_FREE	FALSE	NaN	3.43644e-05	2.53533e-09	23.2046	3.88407	23.5725	2.46632e-06	6.33178e-06	2.53533e-09	1.06465e-06	FALSE	NaN	190.755	190.755	TRUE	TRUE	-17.9413	2	_ELALEEER_	_ELALEEER_	494.751	494.75	190.755
Not Defined	A210305_bc_hela_200ng_100min_dia_standard_py3_1033	NA	A210305_bc_hela_200ng_100min_dia_standard_py3_1033.d	3	Q14457	Q14457	-78.6415	-78.6415	2.06502e-43	3.66452e-92	1.53501e-45	7.19619e-94	7	72.0951	VTIQELTAPLLTTAQAK	Stripped Sequence	TRUE	0	VTIQELTAPLLTTAQAK	3	2	TRUE	_VTIQELTAPLLTTAQAK_	93.9001	FALSE	_VTIQELTAPLLTTAQAK_	_VTIQELTAPLLTTAQAK_	no group specified	LABEL_FREE	FALSE	NaN	4.43447e-18	2.22501e-59	80.7386	93.8201	80.8151	4.36758e-08	1.31027e-07	2.22501e-59	1.8856e-14	FALSE	NaN	75.6131	75.6131	TRUE	TRUE	2.0942	2	_VTIQELTAPLLTTAQAK_	_VTIQELTAPLLTTAQAK_	899.52	899.518	75.6131
Not Defined	A210305_bc_hela_200ng_100min_dia_standard_py3_1033	NA	A210305_bc_hela_200ng_100min_dia_standard_py3_1033.d	3	Q14457	Q14457	-78.6415	-78.6415	2.06502e-43	3.66452e-92	1.53501e-45	7.19619e-94	7	72.0951	VTIQELTAPLLTTAQAK	Stripped Sequence	TRUE	0	VTIQELTAPLLTTAQAK	3	2	TRUE	_VTIQELTAPLLTTAQAK_	93.9001	FALSE	_VTIQELTAPLLTTAQAK_	_VTIQELTAPLLTTAQAK_	no group specified	LABEL_FREE	FALSE	NaN	0.000651808	2.2651e-05	80.7533	93.8355	80.8151	8.18425e-06	2.2651e-05	8.50786e-43	1.90174e-06	FALSE	NaN	24.9139	24.9139	TRUE	TRUE	-27.1384	3	_VTIQELTAPLLTTAQAK_	_VTIQELTAPLLTTAQAK_	600.016	600.014	24.9139
Not Defined	A210305_bc_hela_200ng_100min_dia_standard_py3_1033	NA	A210305_bc_hela_200ng_100min_dia_standard_py3_1033.d	3	Q14457	Q14457	-78.6415	-78.6415	2.06502e-43	3.66452e-92	1.53501e-45	7.19619e-94	7	72.0951	LDQEEAQYQR	Stripped Sequence	TRUE	0	LDQEEAQYQR	4	1	FALSE	_LDQEEAQYQR_	-15.7284	FALSE	_LDQEEAQYQR_	_LDQEEAQYQR_	no group specified	LABEL_FREE	FALSE	NaN	6.05365e-09	3.81588e-26	14.4209	-15.7724	14.4386	2.66806e-08	8.00418e-08	5.25174e-45	3.81588e-26	FALSE	NaN	90.7064	90.7064	TRUE	TRUE	-8.15697	2	_LDQEEAQYQR_	_LDQEEAQYQR_	640.299	640.298	90.7064
Not Defined	A210305_bc_hela_200ng_100min_dia_standard_py3_1033	NA	A210305_bc_hela_200ng_100min_dia_standard_py3_1033.d	3	Q14457	Q14457	-78.6415	-78.6415	2.06502e-43	3.66452e-92	1.53501e-45	7.19619e-94	7	72.0951	IEDTGGSGGSYSIK	Stripped Sequence	TRUE	0	IEDTGGSGGSYSIK	5	1	FALSE	_IEDTGGSGGSYSIK_	-1.65027	FALSE	_IEDTGGSGGSYSIK_	_IEDTGGSGGSYSIK_	no group specified	LABEL_FREE	FALSE	NaN	5.05587e-15	1.66187e-48	20.4828	-1.39696	20.4045	2.33367e-10	7.00101e-10	1.66187e-48	5.63399e-44	FALSE	NaN	53.7104	53.7104	TRUE	TRUE	-0.771163	2	_IEDTGGSGGSYSIK_	_IEDTGGSGGSYSIK_	685.825	685.824	53.7104
Not Defined	A210305_bc_hela_200ng_100min_dia_standard_py3_1033	NA	A210305_bc_hela_200ng_100min_dia_standard_py3_1033.d	3	Q14457	Q14457	-78.6415	-78.6415	2.06502e-43	3.66452e-92	1.53501e-45	7.19619e-94	7	72.0951	TQFNSEEQWTK	Stripped Sequence	TRUE	0	TQFNSEEQWTK	6	1	FALSE	_TQFNSEEQWTK_	11.6782	FALSE	_TQFNSEEQWTK_	_TQFNSEEQWTK_	no group specified	LABEL_FREE	FALSE	NaN	0.000465683	1.38773e-05	27.1418	11.6224	27.1674	8.45975e-06	1.38773e-05	1.65039e-06	9.85154e-06	FALSE	NaN	46.978	46.978	TRUE	TRUE	-24.9509	2	_TQFNSEEQWTK_	_TQFNSEEQWTK_	699.32	699.319	46.978
Not Defined	A210305_bc_hela_200ng_100min_dia_standard_py3_1033	NA	A210305_bc_hela_200ng_100min_dia_standard_py3_1033.d	3	Q14493	Q14493	-75.7704	-80.2025	4.98488e-59	2.99498e-82	5.00853e-61	5.11402e-84	2	156.197	LLINDFGR	Stripped Sequence	TRUE	0	LLINDFGR	1	1	TRUE	_LLINDFGR_	42.3873	FALSE	_LLINDFGR_	_LLINDFGR_	no group specified	LABEL_FREE	FALSE	NaN	1.61692e-07	1.69641e-20	46.1354	42.2095	46.2768	3.11036e-07	9.21161e-07	1.69641e-20	1.19471e-08	FALSE	NaN	323.832	323.832	TRUE	TRUE	-10.6365	2	_LLINDFGR_	_LLINDFGR_	474.269	474.268	323.832
Not Defined	A210305_bc_hela_200ng_100min_dia_standard_py3_1033	NA	A210305_bc_hela_200ng_100min_dia_standard_py3_1033.d	3	Q14493	Q14493	-75.7704	-80.2025	4.98488e-59	2.99498e-82	5.00853e-61	5.11402e-84	2	156.197	WRPEDAEEAEHR	Stripped Sequence	TRUE	1	WRPEDAEEAEHR	2	1	TRUE	_WRPEDAEEAEHR_	-7.34282	FALSE	_WRPEDAEEAEHR_	_WRPEDAEEAEHR_	no group specified	LABEL_FREE	FALSE	NaN	2.28023e-16	2.62668e-53	17.5646	-7.46881	17.624	2.27482e-11	6.82445e-11	9.4459e-60	2.62668e-53	FALSE	NaN	81.4158	81.4158	TRUE	TRUE	0.533222	3	_WRPEDAEEAEHR_	_WRPEDAEEAEHR_	508.899	508.898	81.4158
Not Defined	A210305_bc_hela_200ng_100min_dia_standard_py3_1033	NA	A210305_bc_hela_200ng_100min_dia_standard_py3_1033.d	3	Q14498	Q14498	-77.1844	-77.1844	5.31235e-51	5.99384e-102	4.45584e-53	1.45147e-103	24	612.087	TGIDLGTTGR	Stripped Sequence	TRUE	0	TGIDLGTTGR	1	1	TRUE	_TGIDLGTTGR_	6.76266	FALSE	_TGIDLGTTGR_	_TGIDLGTTGR_	no group specified	LABEL_FREE	FALSE	NaN	2.02134e-12	4.25026e-39	24.4933	6.85338	24.4486	2.62568e-07	7.87704e-07	4.25026e-39	1.6133e-27	FALSE	NaN	4806.47	4806.47	TRUE	TRUE	-3.55958	2	_TGIDLGTTGR_	_TGIDLGTTGR_	495.764	495.763	4806.47
Not Defined	A210305_bc_hela_200ng_100min_dia_standard_py3_1033	NA	A210305_bc_hela_200ng_100min_dia_standard_py3_1033.d	3	Q14498	Q14498	-77.1844	-77.1844	5.31235e-51	5.99384e-102	4.45584e-53	1.45147e-103	24	612.087	DLEEFFSTVGK	Stripped Sequence	TRUE	0	DLEEFFSTVGK	2	1	TRUE	_DLEEFFSTVGK_	85.3967	FALSE	_DLEEFFSTVGK_	_DLEEFFSTVGK_	no group specified	LABEL_FREE	FALSE	NaN	7.89647e-10	1.64862e-29	75.4832	85.3142	75.5232	8.94238e-09	2.68271e-08	1.64862e-29	1.66415e-24	FALSE	NaN	4428.27	4428.27	TRUE	TRUE	-6.84686	2	_DLEEFFSTVGK_	_DLEEFFSTVGK_	636.311	636.31	4428.27
Not Defined	A210305_bc_hela_200ng_100min_dia_standard_py3_1033	NA	A210305_bc_hela_200ng_100min_dia_standard_py3_1033.d	3	Q14498	Q14498	-77.1844	-77.1844	5.31235e-51	5.99384e-102	4.45584e-53	1.45147e-103	24	612.087	NSAQGNVYVK	Stripped Sequence	TRUE	0	NSAQGNVYVK	3	1	TRUE	_NSAQGNVYVK_	-27.466	FALSE	_NSAQGNVYVK_	_NSAQGNVYVK_	no group specified	LABEL_FREE	FALSE	NaN	1.75112e-12	2.51689e-39	10.0727	-27.363	10.0367	2.71562e-08	8.14687e-08	1.1488e-40	2.51689e-39	FALSE	NaN	4096.59	4096.59	TRUE	TRUE	-3.48782	2	_NSAQGNVYVK_	_NSAQGNVYVK_	540.278	540.277	4096.59
Not Defined	A210305_bc_hela_200ng_100min_dia_standard_py3_1033	NA	A210305_bc_hela_200ng_100min_dia_standard_py3_1033.d	3	Q14498	Q14498	-77.1844	-77.1844	5.31235e-51	5.99384e-102	4.45584e-53	1.45147e-103	24	612.087	VLGVPIIVQASQAEK	Stripped Sequence	TRUE	0	VLGVPIIVQASQAEK	4	2	FALSE	_VLGVPIIVQASQAEK_	65.6584	FALSE	_VLGVPIIVQASQAEK_	_VLGVPIIVQASQAEK_	no group specified	LABEL_FREE	FALSE	NaN	1.43219e-13	2.81855e-43	62.7716	65.7672	62.714	7.51096e-09	2.25329e-08	2.81855e-43	2.56092e-39	FALSE	NaN	3817.97	3817.97	TRUE	TRUE	-2.27807	2	_VLGVPIIVQASQAEK_	_VLGVPIIVQASQAEK_	776.459	776.458	3817.97
Not Defined	A210305_bc_hela_200ng_100min_dia_standard_py3_1033	NA	A210305_bc_hela_200ng_100min_dia_standard_py3_1033.d	3	Q14498	Q14498	-77.1844	-77.1844	5.31235e-51	5.99384e-102	4.45584e-53	1.45147e-103	24	612.087	VLGVPIIVQASQAEK	Stripped Sequence	TRUE	0	VLGVPIIVQASQAEK	4	2	FALSE	_VLGVPIIVQASQAEK_	65.6584	FALSE	_VLGVPIIVQASQAEK_	_VLGVPIIVQASQAEK_	no group specified	LABEL_FREE	FALSE	NaN	0.000319898	8.87691e-06	62.7613	65.7477	62.714	7.95863e-06	1.47213e-05	2.77635e-07	8.87691e-06	FALSE	NaN	23.4637	23.4637	TRUE	TRUE	-23.4081	3	_VLGVPIIVQASQAEK_	_VLGVPIIVQASQAEK_	517.975	517.974	23.4637
Not Defined	A210305_bc_hela_200ng_100min_dia_standard_py3_1033	NA	A210305_bc_hela_200ng_100min_dia_standard_py3_1033.d	3	Q14498	Q14498	-77.1844	-77.1844	5.31235e-51	5.99384e-102	4.45584e-53	1.45147e-103	24	612.087	ALEQLNGFELAGR	Stripped Sequence	FALSE	0	ALEQLNGFELAGR	5	1	FALSE	_ALEQLNGFELAGR_	57.7242	FALSE	_ALEQLNGFELAGR_	_ALEQLNGFELAGR_	no group specified	LABEL_FREE	FALSE	NaN	3.17665e-12	2.2186e-38	57.0786	57.6551	57.1228	7.72353e-08	2.31706e-07	2.2186e-38	3.55792e-27	FALSE	NaN	3552.65	3552.65	TRUE	TRUE	-3.7875	2	_ALEQLNGFELAGR_	_ALEQLNGFELAGR_	709.375	709.374	3552.65
Not Defined	A210305_bc_hela_200ng_100min_dia_standard_py3_1033	NA	A210305_bc_hela_200ng_100min_dia_standard_py3_1033.d	3	Q14498	Q14498	-77.1844	-77.1844	5.31235e-51	5.99384e-102	4.45584e-53	1.45147e-103	24	612.087	GIFEPFGR	Stripped Sequence	TRUE	0	GIFEPFGR	6	1	FALSE	_GIFEPFGR_	49.4034	FALSE	_GIFEPFGR_	_GIFEPFGR_	no group specified	LABEL_FREE	FALSE	NaN	1.89397e-07	3.24648e-20	51.5788	49.4382	51.5529	5.69047e-07	1.70714e-06	3.24648e-20	2.56426e-19	FALSE	NaN	3338.33	3338.33	TRUE	TRUE	-10.7722	2	_GIFEPFGR_	_GIFEPFGR_	461.743	461.741	3338.33
Not Defined	A210305_bc_hela_200ng_100min_dia_standard_py3_1033	NA	A210305_bc_hela_200ng_100min_dia_standard_py3_1033.d	3	Q14498	Q14498	-77.1844	-77.1844	5.31235e-51	5.99384e-102	4.45584e-53	1.45147e-103	24	612.087	GYGFITFSDSECAK	Stripped Sequence	TRUE	0	GYGFITFSDSECAK	7	1	FALSE	_GYGFITFSDSEC[+57]AK_	55.9384	FALSE	_GYGFITFSDSEC[Carbamidomethyl (C)]AK_	_GYGFITFSDSEC[Carbamidomethyl (C)]AK_	no group specified	LABEL_FREE	FALSE	NaN	4.86992e-18	3.10074e-59	55.9274	55.7969	56.0113	4.19717e-08	1.25915e-07	3.10074e-59	8.06063e-42	FALSE	NaN	2568.18	2568.18	TRUE	TRUE	2.05807	2	_GYGFITFSDSEC[+57]AK_	_GYGFITFSDSEC[Carbamidomethyl (C)]AK_	791.348	791.347	2568.18
Not Defined	A210305_bc_hela_200ng_100min_dia_standard_py3_1033	NA	A210305_bc_hela_200ng_100min_dia_standard_py3_1033.d	3	Q14498	Q14498	-77.1844	-77.1844	5.31235e-51	5.99384e-102	4.45584e-53	1.45147e-103	24	612.087	IESIQLMMDSETGR	Stripped Sequence	TRUE	0	IESIQLMMDSETGR	8	1	FALSE	_IESIQLMMDSETGR_	58.1285	FALSE	_IESIQLMMDSETGR_	_IESIQLMMDSETGR_	no group specified	LABEL_FREE	FALSE	NaN	7.37408e-13	1.07861e-40	57.3369	58.0324	57.4047	2.98891e-09	8.96673e-09	1.07861e-40	1.72836e-37	FALSE	NaN	2361.27	2361.27	TRUE	TRUE	-3.06111	2	_IESIQLMMDSETGR_	_IESIQLMMDSETGR_	805.382	805.381	2361.27
Not Defined	A210305_bc_hela_200ng_100min_dia_standard_py3_1033	NA	A210305_bc_hela_200ng_100min_dia_standard_py3_1033.d	3	Q14498	Q14498	-77.1844	-77.1844	5.31235e-51	5.99384e-102	4.45584e-53	1.45147e-103	24	612.087	TVFCMQLAAR	Stripped Sequence	FALSE	0	TVFCMQLAAR	9	1	FALSE	_TVFC[+57]MQLAAR_	42.9127	FALSE	_TVFC[Carbamidomethyl (C)]MQLAAR_	_TVFC[Carbamidomethyl (C)]MQLAAR_	no group specified	LABEL_FREE	FALSE	NaN	1.15807e-17	6.69318e-58	46.7401	42.9112	46.7414	1.26252e-08	3.78755e-08	6.69318e-58	1.01252e-38	FALSE	NaN	2230.96	2230.96	TRUE	TRUE	1.72195	2	_TVFC[+57]MQLAAR_	_TVFC[Carbamidomethyl (C)]MQLAAR_	598.799	598.798	2230.96
Not Defined	A210305_bc_hela_200ng_100min_dia_standard_py3_1033	NA	A210305_bc_hela_200ng_100min_dia_standard_py3_1033.d	3	Q14498	Q14498	-77.1844	-77.1844	5.31235e-51	5.99384e-102	4.45584e-53	1.45147e-103	24	612.087	TDASSASSFLDSDELER	Stripped Sequence	TRUE	0	TDASSASSFLDSDELER	10	1	FALSE	_TDASSASSFLDSDELER_	53.4846	FALSE	_TDASSASSFLDSDELER_	_TDASSASSFLDSDELER_	no group specified	LABEL_FREE	FALSE	NaN	2.87001e-18	4.73023e-60	54.1898	53.4206	54.2535	1.09403e-09	3.28208e-09	4.73023e-60	7.08706e-43	FALSE	NaN	2471.57	2471.57	TRUE	TRUE	2.26149	2	_TDASSASSFLDSDELER_	_TDASSASSFLDSDELER_	915.405	915.404	2471.57
Not Defined	A210305_bc_hela_200ng_100min_dia_standard_py3_1033	NA	A210305_bc_hela_200ng_100min_dia_standard_py3_1033.d	3	Q14498	Q14498	-77.1844	-77.1844	5.31235e-51	5.99384e-102	4.45584e-53	1.45147e-103	24	612.087	AAAMANNLQK	Stripped Sequence	TRUE	0	AAAMANNLQK	11	1	FALSE	_AAAMANNLQK_	-24.3967	FALSE	_AAAMANNLQK_	_AAAMANNLQK_	no group specified	LABEL_FREE	FALSE	NaN	1.52932e-13	3.57199e-43	11.1183	-24.2799	11.0795	3.83626e-09	1.15088e-08	2.76694e-45	3.57199e-43	FALSE	NaN	1014.18	1014.18	TRUE	TRUE	-2.30882	2	_AAAMANNLQK_	_AAAMANNLQK_	516.269	516.268	1014.18
Not Defined	A210305_bc_hela_200ng_100min_dia_standard_py3_1033	NA	A210305_bc_hela_200ng_100min_dia_standard_py3_1033.d	3	Q14498	Q14498	-77.1844	-77.1844	5.31235e-51	5.99384e-102	4.45584e-53	1.45147e-103	24	612.087	IGLPHSIK	Stripped Sequence	TRUE	0	IGLPHSIK	12	1	FALSE	_IGLPHSIK_	1.55983	FALSE	_IGLPHSIK_	_IGLPHSIK_	no group specified	LABEL_FREE	FALSE	NaN	4.30298e-11	3.20979e-34	21.8611	1.49544	21.896	1.5063e-08	4.51889e-08	3.20979e-34	1.85549e-26	FALSE	NaN	896.061	896.061	TRUE	TRUE	-5.16199	2	_IGLPHSIK_	_IGLPHSIK_	432.769	432.767	896.061
Not Defined	A210305_bc_hela_200ng_100min_dia_standard_py3_1033	NA	A210305_bc_hela_200ng_100min_dia_standard_py3_1033.d	3	Q14498	Q14498	-77.1844	-77.1844	5.31235e-51	5.99384e-102	4.45584e-53	1.45147e-103	24	612.087	DDVIEECNK	Stripped Sequence	TRUE	0	DDVIEECNK	13	1	FALSE	_DDVIEEC[+57]NK_	-13.011	FALSE	_DDVIEEC[Carbamidomethyl (C)]NK_	_DDVIEEC[Carbamidomethyl (C)]NK_	no group specified	LABEL_FREE	FALSE	NaN	4.59485e-11	4.09243e-34	15.5314	-13.0762	15.5563	4.86011e-09	1.45803e-08	8.10426e-45	4.09243e-34	FALSE	NaN	757.217	757.217	TRUE	TRUE	-5.19808	2	_DDVIEEC[+57]NK_	_DDVIEEC[Carbamidomethyl (C)]NK_	561.243	561.242	757.217
Not Defined	A210305_bc_hela_200ng_100min_dia_standard_py3_1033	NA	A210305_bc_hela_200ng_100min_dia_standard_py3_1033.d	3	Q14498	Q14498	-77.1844	-77.1844	5.31235e-51	5.99384e-102	4.45584e-53	1.45147e-103	24	612.087	ALEQLNGFELAGRPMK	Stripped Sequence	TRUE	1	ALEQLNGFELAGRPMK	14	2	FALSE	_ALEQLNGFELAGRPMK_	52.2821	FALSE	_ALEQLNGFELAGRPMK_	_ALEQLNGFELAGRPMK_	no group specified	LABEL_FREE	FALSE	NaN	9.36076e-20	2.32404e-65	53.1988	52.0451	53.3107	9.3345e-08	2.80035e-07	2.32404e-65	8.18172e-30	FALSE	NaN	411.978	411.978	TRUE	TRUE	3.55121	3	_ALEQLNGFELAGRPMK_	_ALEQLNGFELAGRPMK_	591.982	591.981	411.978
Not Defined	A210305_bc_hela_200ng_100min_dia_standard_py3_1033	NA	A210305_bc_hela_200ng_100min_dia_standard_py3_1033.d	3	Q14498	Q14498	-77.1844	-77.1844	5.31235e-51	5.99384e-102	4.45584e-53	1.45147e-103	24	612.087	ALEQLNGFELAGRPMK	Stripped Sequence	TRUE	1	ALEQLNGFELAGRPMK	14	2	FALSE	_ALEQLNGFELAGRPMK_	52.2821	FALSE	_ALEQLNGFELAGRPMK_	_ALEQLNGFELAGRPMK_	no group specified	LABEL_FREE	FALSE	NaN	5.77919e-12	1.98422e-37	53.1867	52.0195	53.3107	7.06634e-09	2.1199e-08	1.98422e-37	1.68543e-21	FALSE	NaN	24.6368	24.6368	TRUE	TRUE	-4.09371	2	_ALEQLNGFELAGRPMK_	_ALEQLNGFELAGRPMK_	887.469	887.468	24.6368
Not Defined	A210305_bc_hela_200ng_100min_dia_standard_py3_1033	NA	A210305_bc_hela_200ng_100min_dia_standard_py3_1033.d	3	Q14498	Q14498	-77.1844	-77.1844	5.31235e-51	5.99384e-102	4.45584e-53	1.45147e-103	24	612.087	ADDIDIEAMLEAPYK	Stripped Sequence	TRUE	0	ADDIDIEAMLEAPYK	15	1	FALSE	_[+42]ADDIDIEAMLEAPYK_	154.528	FALSE	_[Acetyl (Protein N-term)]ADDIDIEAMLEAPYK_	_[Acetyl (Protein N-term)]ADDIDIEAMLEAPYK_	no group specified	LABEL_FREE	FALSE	NaN	2.10872e-17	5.61053e-57	96.3429	154.247	96.4055	4.28194e-09	1.28458e-08	5.61053e-57	3.11457e-37	FALSE	NaN	254.433	254.433	TRUE	TRUE	1.48716	2	_[+42]ADDIDIEAMLEAPYK_	_[Acetyl (Protein N-term)]ADDIDIEAMLEAPYK_	868.408	868.407	254.433
Not Defined	A210305_bc_hela_200ng_100min_dia_standard_py3_1033	NA	A210305_bc_hela_200ng_100min_dia_standard_py3_1033.d	3	Q14498	Q14498	-77.1844	-77.1844	5.31235e-51	5.99384e-102	4.45584e-53	1.45147e-103	24	612.087	HGGVIHIYVDK	Stripped Sequence	TRUE	0	HGGVIHIYVDK	16	2	FALSE	_HGGVIHIYVDK_	-3.62441	FALSE	_HGGVIHIYVDK_	_HGGVIHIYVDK_	no group specified	LABEL_FREE	FALSE	NaN	2.70777e-06	3.11712e-15	19.2008	-4.593	19.7018	1.85006e-06	5.55019e-06	3.11712e-15	1.32745e-14	FALSE	NaN	216.859	216.859	TRUE	TRUE	-13.4472	3	_HGGVIHIYVDK_	_HGGVIHIYVDK_	413.228	413.226	216.859
Not Defined	A210305_bc_hela_200ng_100min_dia_standard_py3_1033	NA	A210305_bc_hela_200ng_100min_dia_standard_py3_1033.d	3	Q14498	Q14498	-77.1844	-77.1844	5.31235e-51	5.99384e-102	4.45584e-53	1.45147e-103	24	612.087	HGGVIHIYVDK	Stripped Sequence	TRUE	0	HGGVIHIYVDK	16	2	FALSE	_HGGVIHIYVDK_	-3.62441	FALSE	_HGGVIHIYVDK_	_HGGVIHIYVDK_	no group specified	LABEL_FREE	FALSE	NaN	0.000152127	1.98585e-06	19.2008	-4.593	19.7018	2.14693e-06	4.26111e-06	1.93823e-07	1.98585e-06	FALSE	NaN	56.5991	56.5991	TRUE	TRUE	-21.6042	2	_HGGVIHIYVDK_	_HGGVIHIYVDK_	619.338	619.337	56.5991
Not Defined	A210305_bc_hela_200ng_100min_dia_standard_py3_1033	NA	A210305_bc_hela_200ng_100min_dia_standard_py3_1033.d	3	Q14498	Q14498	-77.1844	-77.1844	5.31235e-51	5.99384e-102	4.45584e-53	1.45147e-103	24	612.087	EPIDNLTPEER	Stripped Sequence	TRUE	0	EPIDNLTPEER	17	1	FALSE	_EPIDNLTPEER_	18.9139	FALSE	_EPIDNLTPEER_	_EPIDNLTPEER_	no group specified	LABEL_FREE	FALSE	NaN	7.09783e-05	1.38681e-07	31.6262	19.1652	31.4919	1.23368e-07	2.31424e-07	4.59634e-49	1.38681e-07	FALSE	NaN	148.908	148.908	TRUE	TRUE	-20.0092	2	_EPIDNLTPEER_	_EPIDNLTPEER_	656.823	656.822	148.908
Not Defined	A210305_bc_hela_200ng_100min_dia_standard_py3_1033	NA	A210305_bc_hela_200ng_100min_dia_standard_py3_1033.d	3	Q14498	Q14498	-77.1844	-77.1844	5.31235e-51	5.99384e-102	4.45584e-53	1.45147e-103	24	612.087	CPSIAAAIAAVNALHGR	Stripped Sequence	TRUE	0	CPSIAAAIAAVNALHGR	18	2	FALSE	_C[+57]PSIAAAIAAVNALHGR_	75.2614	FALSE	_C[Carbamidomethyl (C)]PSIAAAIAAVNALHGR_	_C[Carbamidomethyl (C)]PSIAAAIAAVNALHGR_	no group specified	LABEL_FREE	FALSE	NaN	1.80455e-17	3.22535e-57	68.9796	75.0961	69.0896	4.20282e-10	1.26085e-09	3.22535e-57	1.35142e-45	FALSE	NaN	99.2226	99.2226	TRUE	TRUE	1.54837	2	_C[+57]PSIAAAIAAVNALHGR_	_C[Carbamidomethyl (C)]PSIAAAIAAVNALHGR_	846.454	846.454	99.2226
Not Defined	A210305_bc_hela_200ng_100min_dia_standard_py3_1033	NA	A210305_bc_hela_200ng_100min_dia_standard_py3_1033.d	3	Q14498	Q14498	-77.1844	-77.1844	5.31235e-51	5.99384e-102	4.45584e-53	1.45147e-103	24	612.087	CPSIAAAIAAVNALHGR	Stripped Sequence	TRUE	0	CPSIAAAIAAVNALHGR	18	2	FALSE	_C[+57]PSIAAAIAAVNALHGR_	75.2614	FALSE	_C[Carbamidomethyl (C)]PSIAAAIAAVNALHGR_	_C[Carbamidomethyl (C)]PSIAAAIAAVNALHGR_	no group specified	LABEL_FREE	FALSE	NaN	8.76912e-10	2.44639e-29	68.9684	75.0793	69.0896	3.25359e-10	9.76078e-10	2.87836e-50	2.44639e-29	FALSE	NaN	64.3879	64.3879	TRUE	TRUE	-6.91125	3	_C[+57]PSIAAAIAAVNALHGR_	_C[Carbamidomethyl (C)]PSIAAAIAAVNALHGR_	564.638	564.638	64.3879
Not Defined	A210305_bc_hela_200ng_100min_dia_standard_py3_1033	NA	A210305_bc_hela_200ng_100min_dia_standard_py3_1033.d	3	Q14498	Q14498	-77.1844	-77.1844	5.31235e-51	5.99384e-102	4.45584e-53	1.45147e-103	24	612.087	ADDIDIEAMLEAPYKK	Stripped Sequence	TRUE	1	ADDIDIEAMLEAPYKK	19	1	FALSE	_[+42]ADDIDIEAMLEAPYKK_	102.967	FALSE	_[Acetyl (Protein N-term)]ADDIDIEAMLEAPYKK_	_[Acetyl (Protein N-term)]ADDIDIEAMLEAPYKK_	no group specified	LABEL_FREE	FALSE	NaN	9.7931e-14	7.13759e-44	85.1681	102.96	85.1721	5.4405e-11	1.63215e-10	7.13759e-44	6.03688e-36	FALSE	NaN	113.692	113.692	TRUE	TRUE	-2.10089	2	_[+42]ADDIDIEAMLEAPYKK_	_[Acetyl (Protein N-term)]ADDIDIEAMLEAPYKK_	932.456	932.454	113.692
Not Defined	A210305_bc_hela_200ng_100min_dia_standard_py3_1033	NA	A210305_bc_hela_200ng_100min_dia_standard_py3_1033.d	3	Q14498	Q14498	-77.1844	-77.1844	5.31235e-51	5.99384e-102	4.45584e-53	1.45147e-103	24	612.087	MITAAYVPLPTYHNLFPDSMTATQLLVPSR	Stripped Sequence	TRUE	0	MITAAYVPLPTYHNLFPDSMTATQLLVPSR	20	1	FALSE	_MITAAYVPLPTYHNLFPDSMTATQLLVPSR_	174.976	FALSE	_MITAAYVPLPTYHNLFPDSMTATQLLVPSR_	_MITAAYVPLPTYHNLFPDSMTATQLLVPSR_	no group specified	LABEL_FREE	FALSE	NaN	0.0206494	0.000308896	96.5867	155.342	99.2891	0.0011949	0.00313549	0.000140312	0.000308896	FALSE	NaN	1	1	TRUE	TRUE	-42.3584	3	_MITAAYVPLPTYHNLFPDSMTATQLLVPSR_	_MITAAYVPLPTYHNLFPDSMTATQLLVPSR_	1116.58	1116.57	1
Not Defined	A210305_bc_hela_200ng_100min_dia_standard_py3_1033	NA	A210305_bc_hela_200ng_100min_dia_standard_py3_1033.d	3	Q14517	Q14517	-97.3241	-97.3241	0.000817655	3.63514e-12	4.37834e-06	4.33284e-14	6	86.8712	INCEGTIPR	Stripped Sequence	TRUE	0	INCEGTIPR	1	1	TRUE	_INC[+57]EGTIPR_	-7.37494	FALSE	_INC[Carbamidomethyl (C)]EGTIPR_	_INC[Carbamidomethyl (C)]EGTIPR_	no group specified	LABEL_FREE	FALSE	NaN	0.000190257	3.56555e-06	17.7707	-7.04652	17.6089	6.99814e-05	0.000206335	4.39787e-08	3.56555e-06	FALSE	NaN	116.834	116.834	TRUE	TRUE	-22.0745	2	_INC[+57]EGTIPR_	_INC[Carbamidomethyl (C)]EGTIPR_	530.266	530.265	116.834
Not Defined	A210305_bc_hela_200ng_100min_dia_standard_py3_1033	NA	A210305_bc_hela_200ng_100min_dia_standard_py3_1033.d	3	Q14517	Q14517	-97.3241	-97.3241	0.000817655	3.63514e-12	4.37834e-06	4.33284e-14	6	86.8712	LYGSSGISSMAK	Stripped Sequence	TRUE	0	LYGSSGISSMAK	2	1	TRUE	_LYGSSGISSMAK_	14.3725	FALSE	_LYGSSGISSMAK_	_LYGSSGISSMAK_	no group specified	LABEL_FREE	FALSE	NaN	2.0107e-05	8.83883e-11	28.5061	14.2768	28.5626	4.64316e-05	0.000108065	8.83883e-11	3.12299e-05	FALSE	NaN	130.287	130.287	TRUE	TRUE	-16.5878	2	_LYGSSGISSMAK_	_LYGSSGISSMAK_	600.8	600.799	130.287
