## Supplementary tables for "A gas phase fractionation acquisition scheme integrating ion mobility for rapid diaPASEF library generation" (part 440 of 464)

### Sheet: ST9 (continued)
R.Condition	R.FileName	R.Fraction	R.Label	R.Replicate	PG.ProteinAccessions	PG.ProteinGroups	PG.Cscore	PG.Cscore (Run-Wise)	PG.Pvalue	PG.PValue (Run-Wise)	PG.Qvalue	PG.QValue (Run-Wise)	PG.RunEvidenceCount	PG.Quantity	PEP.GroupingKey	PEP.GroupingKeyType	PEP.IsProteotypic	PEP.NrOfMissedCleavages	PEP.StrippedSequence	PEP.Rank	PEP.RunEvidenceCount	PEP.UsedForProteinGroupQuantity	EG.IntPIMID	EG.iRTPredicted	EG.IsDecoy	EG.ModifiedPeptide	EG.ModifiedSequence	EG.UserGroup	EG.Workflow	EG.IsUserPeak	EG.IsVerified	EG.PEP	EG.Qvalue	EG.ApexRT	EG.iRTEmpirical	EG.RTPredicted	EG.AvgProfileQvalue	EG.MaxProfileQvalue	EG.MinProfileQvalue	EG.PercentileQvalue	EG.IsImputed	EG.ReferenceQuantity (Settings)	EG.TargetQuantity (Settings)	EG.TotalQuantity (Settings)	EG.UsedForPeptideQuantity	EG.UsedForProteinGroupQuantity	EG.Cscore	FG.Charge	FG.IntMID	FG.LabeledSequence	FG.PrecMz	FG.PrecMzCalibrated	FG.Quantity
Not Defined	A210305_bc_hela_200ng_100min_dia_standard_py3_1033	NA	A210305_bc_hela_200ng_100min_dia_standard_py3_1033.d	3	Q14517	Q14517	-97.3241	-97.3241	0.000817655	3.63514e-12	4.37834e-06	4.33284e-14	6	86.8712	LIMQISATDADIR	Stripped Sequence	TRUE	0	LIMQISATDADIR	3	1	TRUE	_LIMQISATDADIR_	31.1085	FALSE	_LIMQISATDADIR_	_LIMQISATDADIR_	no group specified	LABEL_FREE	FALSE	NaN	0.0289263	0.000373418	38.6229	30.7937	38.7685	0.00015422	0.000373418	2.31371e-05	6.61057e-05	FALSE	NaN	90.5337	90.5337	TRUE	TRUE	-43.3404	2	_LIMQISATDADIR_	_LIMQISATDADIR_	723.885	723.884	90.5337
Not Defined	A210305_bc_hela_200ng_100min_dia_standard_py3_1033	NA	A210305_bc_hela_200ng_100min_dia_standard_py3_1033.d	3	Q14517	Q14517	-97.3241	-97.3241	0.000817655	3.63514e-12	4.37834e-06	4.33284e-14	6	86.8712	VQATDADAGLNR	Stripped Sequence	TRUE	0	VQATDADAGLNR	4	1	FALSE	_VQATDADAGLNR_	-8.15248	FALSE	_VQATDADAGLNR_	_VQATDADAGLNR_	no group specified	LABEL_FREE	FALSE	NaN	0.00653699	0.000107698	17.6357	-7.318	17.2649	6.92021e-05	0.000107698	2.80358e-05	7.18723e-05	FALSE	NaN	74.0056	74.0056	TRUE	TRUE	-35.6587	2	_VQATDADAGLNR_	_VQATDADAGLNR_	615.807	615.806	74.0056
Not Defined	A210305_bc_hela_200ng_100min_dia_standard_py3_1033	NA	A210305_bc_hela_200ng_100min_dia_standard_py3_1033.d	3	Q14517	Q14517	-97.3241	-97.3241	0.000817655	3.63514e-12	4.37834e-06	4.33284e-14	6	86.8712	DHYTLIVK	Stripped Sequence	TRUE	0	DHYTLIVK	5	1	FALSE	_DHYTLIVK_	7.14129	FALSE	_DHYTLIVK_	_DHYTLIVK_	no group specified	LABEL_FREE	FALSE	NaN	0.000521376	1.62656e-05	24.6135	7.07027	24.6528	1.08904e-05	1.62656e-05	5.84173e-06	1.05638e-05	FALSE	NaN	45.8676	45.8676	TRUE	TRUE	-25.6219	2	_DHYTLIVK_	_DHYTLIVK_	494.777	494.776	45.8676
Not Defined	A210305_bc_hela_200ng_100min_dia_standard_py3_1033	NA	A210305_bc_hela_200ng_100min_dia_standard_py3_1033.d	3	Q14517	Q14517	-97.3241	-97.3241	0.000817655	3.63514e-12	4.37834e-06	4.33284e-14	6	86.8712	LNPDTGELK	Stripped Sequence	TRUE	0	LNPDTGELK	6	1	FALSE	_LNPDTGELK_	8.70382	FALSE	_LNPDTGELK_	_LNPDTGELK_	no group specified	LABEL_FREE	FALSE	NaN	0.0174685	0.000285855	25.75	8.73955	25.727	0.00659477	0.0153581	0.000285855	0.00414036	FALSE	NaN	106.796	106.796	TRUE	TRUE	-41.9375	2	_LNPDTGELK_	_LNPDTGELK_	493.761	493.76	106.796
Not Defined	A210305_bc_hela_200ng_100min_dia_standard_py3_1033	NA	A210305_bc_hela_200ng_100min_dia_standard_py3_1033.d	3	Q14520	Q14520	-78.4044	-81.0292	1.33997e-44	3.06326e-77	1.01406e-46	4.94995e-79	5	179.557	FTCACPDQFK	Stripped Sequence	TRUE	0	FTCACPDQFK	1	1	TRUE	_FTC[+57]AC[+57]PDQFK_	10.4379	FALSE	_FTC[Carbamidomethyl (C)]AC[Carbamidomethyl (C)]PDQFK_	_FTC[Carbamidomethyl (C)]AC[Carbamidomethyl (C)]PDQFK_	no group specified	LABEL_FREE	FALSE	NaN	1.66123e-15	3.10397e-50	26.7077	10.6376	26.6309	9.97591e-08	2.99277e-07	1.28735e-51	3.10397e-50	FALSE	NaN	734.363	734.363	TRUE	TRUE	-0.293453	2	_FTC[+57]AC[+57]PDQFK_	_FTC[Carbamidomethyl (C)]AC[Carbamidomethyl (C)]PDQFK_	637.271	637.27	734.363
Not Defined	A210305_bc_hela_200ng_100min_dia_standard_py3_1033	NA	A210305_bc_hela_200ng_100min_dia_standard_py3_1033.d	3	Q14520	Q14520	-78.4044	-81.0292	1.33997e-44	3.06326e-77	1.01406e-46	4.94995e-79	5	179.557	LKPVDGHCALESK	Stripped Sequence	TRUE	1	LKPVDGHCALESK	2	2	TRUE	_LKPVDGHC[+57]ALESK_	-17.7949	FALSE	_LKPVDGHC[Carbamidomethyl (C)]ALESK_	_LKPVDGHC[Carbamidomethyl (C)]ALESK_	no group specified	LABEL_FREE	FALSE	NaN	5.37318e-13	3.41153e-41	13.4837	-17.9049	13.5374	8.98367e-09	2.6951e-08	3.41153e-41	5.54773e-40	FALSE	NaN	397.646	397.646	TRUE	TRUE	-2.90733	3	_LKPVDGHC[+57]ALESK_	_LKPVDGHC[Carbamidomethyl (C)]ALESK_	485.254	485.253	397.646
Not Defined	A210305_bc_hela_200ng_100min_dia_standard_py3_1033	NA	A210305_bc_hela_200ng_100min_dia_standard_py3_1033.d	3	Q14520	Q14520	-78.4044	-81.0292	1.33997e-44	3.06326e-77	1.01406e-46	4.94995e-79	5	179.557	LKPVDGHCALESK	Stripped Sequence	TRUE	1	LKPVDGHCALESK	2	2	TRUE	_LKPVDGHC[+57]ALESK_	-17.7949	FALSE	_LKPVDGHC[Carbamidomethyl (C)]ALESK_	_LKPVDGHC[Carbamidomethyl (C)]ALESK_	no group specified	LABEL_FREE	FALSE	NaN	1.62929e-07	1.75026e-20	13.5172	-17.8362	13.5374	4.54977e-10	1.36493e-09	3.45304e-26	1.75026e-20	FALSE	NaN	217.459	217.459	TRUE	TRUE	-10.643	2	_LKPVDGHC[+57]ALESK_	_LKPVDGHC[Carbamidomethyl (C)]ALESK_	727.377	727.376	217.459
Not Defined	A210305_bc_hela_200ng_100min_dia_standard_py3_1033	NA	A210305_bc_hela_200ng_100min_dia_standard_py3_1033.d	3	Q14520	Q14520	-78.4044	-81.0292	1.33997e-44	3.06326e-77	1.01406e-46	4.94995e-79	5	179.557	RPGVYTQVTK	Stripped Sequence	TRUE	1	RPGVYTQVTK	3	1	TRUE	_RPGVYTQVTK_	-25.9646	FALSE	_RPGVYTQVTK_	_RPGVYTQVTK_	no group specified	LABEL_FREE	FALSE	NaN	2.9239e-12	1.63929e-38	10.5751	-25.8905	10.5502	6.92038e-09	2.07611e-08	1.63929e-38	1.99653e-22	FALSE	NaN	220.433	220.433	TRUE	TRUE	-3.74548	2	_RPGVYTQVTK_	_RPGVYTQVTK_	574.825	574.824	220.433
Not Defined	A210305_bc_hela_200ng_100min_dia_standard_py3_1033	NA	A210305_bc_hela_200ng_100min_dia_standard_py3_1033.d	3	Q14520	Q14520	-78.4044	-81.0292	1.33997e-44	3.06326e-77	1.01406e-46	4.94995e-79	5	179.557	PVDGHCALESK	Stripped Sequence	TRUE	0	PVDGHCALESK	4	1	FALSE	_PVDGHC[+57]ALESK_	-28.8943	FALSE	_PVDGHC[Carbamidomethyl (C)]ALESK_	_PVDGHC[Carbamidomethyl (C)]ALESK_	no group specified	LABEL_FREE	FALSE	NaN	7.08711e-09	7.00513e-26	9.49307	-29.0223	9.53815	1.94725e-06	5.84174e-06	7.00513e-26	4.55446e-15	FALSE	NaN	15.4538	15.4538	TRUE	TRUE	-8.2642	2	_PVDGHC[+57]ALESK_	_PVDGHC[Carbamidomethyl (C)]ALESK_	606.788	606.787	15.4538
Not Defined	A210305_bc_hela_200ng_100min_dia_standard_py3_1033	NA	A210305_bc_hela_200ng_100min_dia_standard_py3_1033.d	3	Q14527	Q14527	-71.839	-71.839	8.8037e-85	2.86496e-142	2.97311e-86	4.31403e-143	19	186.39	ELPPFWEQR	Stripped Sequence	TRUE	0	ELPPFWEQR	1	1	TRUE	_ELPPFWEQR_	54.4705	FALSE	_ELPPFWEQR_	_ELPPFWEQR_	no group specified	LABEL_FREE	FALSE	NaN	1.62113e-08	1.7371e-24	55.3092	54.7473	55.1141	5.13628e-10	1.54082e-09	1.7371e-24	6.57575e-14	FALSE	NaN	969.931	969.931	TRUE	TRUE	-8.84357	2	_ELPPFWEQR_	_ELPPFWEQR_	601.304	601.302	969.931
Not Defined	A210305_bc_hela_200ng_100min_dia_standard_py3_1033	NA	A210305_bc_hela_200ng_100min_dia_standard_py3_1033.d	3	Q14527	Q14527	-71.839	-71.839	8.8037e-85	2.86496e-142	2.97311e-86	4.31403e-143	19	186.39	PCICQVIQNEQPHAK	Stripped Sequence	TRUE	0	PCICQVIQNEQPHAK	2	1	TRUE	_PC[+57]IC[+57]QVIQNEQPHAK_	20.6123	FALSE	_PC[Carbamidomethyl (C)]IC[Carbamidomethyl (C)]QVIQNEQPHAK_	_PC[Carbamidomethyl (C)]IC[Carbamidomethyl (C)]QVIQNEQPHAK_	no group specified	LABEL_FREE	FALSE	NaN	1.49052e-26	7.70987e-90	32.4137	20.6211	32.4083	5.232e-12	1.5696e-11	7.70987e-90	3.83958e-58	FALSE	NaN	611.14	611.14	TRUE	TRUE	8.89642	3	_PC[+57]IC[+57]QVIQNEQPHAK_	_PC[Carbamidomethyl (C)]IC[Carbamidomethyl (C)]QVIQNEQPHAK_	607.963	607.961	611.14
Not Defined	A210305_bc_hela_200ng_100min_dia_standard_py3_1033	NA	A210305_bc_hela_200ng_100min_dia_standard_py3_1033.d	3	Q14527	Q14527	-71.839	-71.839	8.8037e-85	2.86496e-142	2.97311e-86	4.31403e-143	19	186.39	VILDEGHAIR	Stripped Sequence	TRUE	0	VILDEGHAIR	3	1	TRUE	_VILDEGHAIR_	3.55574	FALSE	_VILDEGHAIR_	_VILDEGHAIR_	no group specified	LABEL_FREE	FALSE	NaN	1.86364e-17	3.61598e-57	23.0567	3.60731	23.0271	3.70884e-11	1.11265e-10	3.61598e-57	5.64188e-43	FALSE	NaN	488.485	488.485	TRUE	TRUE	1.53573	2	_VILDEGHAIR_	_VILDEGHAIR_	561.817	561.816	488.485
Not Defined	A210305_bc_hela_200ng_100min_dia_standard_py3_1033	NA	A210305_bc_hela_200ng_100min_dia_standard_py3_1033.d	3	Q14527	Q14527	-71.839	-71.839	8.8037e-85	2.86496e-142	2.97311e-86	4.31403e-143	19	186.39	GKPVLELPER	Stripped Sequence	TRUE	1	GKPVLELPER	4	1	FALSE	_GKPVLELPER_	12.7382	FALSE	_GKPVLELPER_	_GKPVLELPER_	no group specified	LABEL_FREE	FALSE	NaN	1.06497e-18	1.3883e-61	27.5777	12.5184	27.6896	1.76495e-08	5.29486e-08	1.3883e-61	8.23655e-27	FALSE	NaN	345.424	345.424	TRUE	TRUE	2.63963	2	_GKPVLELPER_	_GKPVLELPER_	569.335	569.334	345.424
Not Defined	A210305_bc_hela_200ng_100min_dia_standard_py3_1033	NA	A210305_bc_hela_200ng_100min_dia_standard_py3_1033.d	3	Q14527	Q14527	-71.839	-71.839	8.8037e-85	2.86496e-142	2.97311e-86	4.31403e-143	19	186.39	AGGVGLNLSAASR	Stripped Sequence	TRUE	0	AGGVGLNLSAASR	5	1	FALSE	_AGGVGLNLSAASR_	20.8783	FALSE	_AGGVGLNLSAASR_	_AGGVGLNLSAASR_	no group specified	LABEL_FREE	FALSE	NaN	3.20984e-11	1.08782e-34	32.5482	20.8407	32.5712	1.63627e-07	4.90881e-07	1.08782e-34	2.62618e-27	FALSE	NaN	230.433	230.433	TRUE	TRUE	-5.0018	2	_AGGVGLNLSAASR_	_AGGVGLNLSAASR_	586.823	586.822	230.433
Not Defined	A210305_bc_hela_200ng_100min_dia_standard_py3_1033	NA	A210305_bc_hela_200ng_100min_dia_standard_py3_1033.d	3	Q14527	Q14527	-71.839	-71.839	8.8037e-85	2.86496e-142	2.97311e-86	4.31403e-143	19	186.39	TIQRPVTMGDEGGLR	Stripped Sequence	TRUE	1	TIQRPVTMGDEGGLR	6	1	FALSE	_TIQRPVTMGDEGGLR_	12.1757	FALSE	_TIQRPVTMGDEGGLR_	_TIQRPVTMGDEGGLR_	no group specified	LABEL_FREE	FALSE	NaN	5.58181e-11	8.41076e-34	27.2856	11.9342	27.4059	6.48616e-07	1.94585e-06	8.41076e-34	5.64725e-24	FALSE	NaN	243.066	243.066	TRUE	TRUE	-5.30553	3	_TIQRPVTMGDEGGLR_	_TIQRPVTMGDEGGLR_	543.951	543.95	243.066
Not Defined	A210305_bc_hela_200ng_100min_dia_standard_py3_1033	NA	A210305_bc_hela_200ng_100min_dia_standard_py3_1033.d	3	Q14527	Q14527	-71.839	-71.839	8.8037e-85	2.86496e-142	2.97311e-86	4.31403e-143	19	186.39	GDSPLHSIR	Stripped Sequence	TRUE	0	GDSPLHSIR	7	1	FALSE	_GDSPLHSIR_	-16.3761	FALSE	_GDSPLHSIR_	_GDSPLHSIR_	no group specified	LABEL_FREE	FALSE	NaN	2.30207e-10	1.6293e-31	14.2142	-16.2745	14.1703	4.69106e-07	1.40732e-06	4.49219e-34	1.6293e-31	FALSE	NaN	276.188	276.188	TRUE	TRUE	-6.11041	2	_GDSPLHSIR_	_GDSPLHSIR_	491.259	491.258	276.188
Not Defined	A210305_bc_hela_200ng_100min_dia_standard_py3_1033	NA	A210305_bc_hela_200ng_100min_dia_standard_py3_1033.d	3	Q14527	Q14527	-71.839	-71.839	8.8037e-85	2.86496e-142	2.97311e-86	4.31403e-143	19	186.39	MSELSSSRPK	Stripped Sequence	TRUE	1	MSELSSSRPK	8	1	FALSE	_MSELSSSRPK_	-32.5814	FALSE	_MSELSSSRPK_	_MSELSSSRPK_	no group specified	LABEL_FREE	FALSE	NaN	1.22587e-10	1.55689e-32	8.27698	-32.4442	8.22682	1.90515e-08	5.71544e-08	1.15444e-38	1.55689e-32	FALSE	NaN	252.545	252.545	TRUE	TRUE	-5.74737	2	_MSELSSSRPK_	_MSELSSSRPK_	561.285	561.284	252.545
Not Defined	A210305_bc_hela_200ng_100min_dia_standard_py3_1033	NA	A210305_bc_hela_200ng_100min_dia_standard_py3_1033.d	3	Q14527	Q14527	-71.839	-71.839	8.8037e-85	2.86496e-142	2.97311e-86	4.31403e-143	19	186.39	NDLYYNTITNFSEK	Stripped Sequence	TRUE	0	NDLYYNTITNFSEK	9	1	FALSE	_NDLYYNTITNFSEK_	57.275	FALSE	_NDLYYNTITNFSEK_	_NDLYYNTITNFSEK_	no group specified	LABEL_FREE	FALSE	NaN	1.11429e-19	4.3301e-65	56.9699	57.4853	56.8354	5.0207e-12	1.50621e-11	4.3301e-65	5.39863e-58	FALSE	NaN	245.45	245.45	TRUE	TRUE	3.48658	2	_NDLYYNTITNFSEK_	_NDLYYNTITNFSEK_	861.404	861.403	245.45
Not Defined	A210305_bc_hela_200ng_100min_dia_standard_py3_1033	NA	A210305_bc_hela_200ng_100min_dia_standard_py3_1033.d	3	Q14527	Q14527	-71.839	-71.839	8.8037e-85	2.86496e-142	2.97311e-86	4.31403e-143	19	186.39	THEMEPAEAIETPLLPHQK	Stripped Sequence	TRUE	0	THEMEPAEAIETPLLPHQK	10	1	FALSE	_THEMEPAEAIETPLLPHQK_	42.7477	FALSE	_THEMEPAEAIETPLLPHQK_	_THEMEPAEAIETPLLPHQK_	no group specified	LABEL_FREE	FALSE	NaN	1.63336e-19	1.70613e-64	46.7147	42.8841	46.5894	3.33873e-11	1.00162e-10	1.70613e-64	9.59654e-48	FALSE	NaN	251.05	251.05	TRUE	TRUE	3.3444	3	_THEMEPAEAIETPLLPHQK_	_THEMEPAEAIETPLLPHQK_	724.365	724.364	251.05
Not Defined	A210305_bc_hela_200ng_100min_dia_standard_py3_1033	NA	A210305_bc_hela_200ng_100min_dia_standard_py3_1033.d	3	Q14527	Q14527	-71.839	-71.839	8.8037e-85	2.86496e-142	2.97311e-86	4.31403e-143	19	186.39	DSVEENMLK	Stripped Sequence	TRUE	0	DSVEENMLK	11	1	FALSE	_DSVEENMLK_	13.6442	FALSE	_DSVEENMLK_	_DSVEENMLK_	no group specified	LABEL_FREE	FALSE	NaN	0.0990158	0.000978488	28.7101	14.6178	28.1526	0.000414542	0.000978488	3.48718e-06	0.000261651	FALSE	NaN	187.317	187.317	TRUE	TRUE	-48.5907	2	_DSVEENMLK_	_DSVEENMLK_	532.75	532.749	187.317
Not Defined	A210305_bc_hela_200ng_100min_dia_standard_py3_1033	NA	A210305_bc_hela_200ng_100min_dia_standard_py3_1033.d	3	Q14527	Q14527	-71.839	-71.839	8.8037e-85	2.86496e-142	2.97311e-86	4.31403e-143	19	186.39	TLGFNLESGWGSGR	Stripped Sequence	TRUE	0	TLGFNLESGWGSGR	12	1	FALSE	_TLGFNLESGWGSGR_	67.6227	FALSE	_TLGFNLESGWGSGR_	_TLGFNLESGWGSGR_	no group specified	LABEL_FREE	FALSE	NaN	5.8372e-06	1.1937e-13	64.1549	67.7251	64.0804	1.67348e-08	5.02042e-08	1.46725e-31	1.1937e-13	FALSE	NaN	166.607	166.607	TRUE	TRUE	-14.4485	2	_TLGFNLESGWGSGR_	_TLGFNLESGWGSGR_	740.863	740.861	166.607
Not Defined	A210305_bc_hela_200ng_100min_dia_standard_py3_1033	NA	A210305_bc_hela_200ng_100min_dia_standard_py3_1033.d	3	Q14527	Q14527	-71.839	-71.839	8.8037e-85	2.86496e-142	2.97311e-86	4.31403e-143	19	186.39	EYNVNDDSMK	Stripped Sequence	TRUE	0	EYNVNDDSMK	13	1	FALSE	_EYNVNDDSMK_	-6.49145	FALSE	_EYNVNDDSMK_	_EYNVNDDSMK_	no group specified	LABEL_FREE	FALSE	NaN	9.25972e-20	2.23632e-65	18.1744	-6.30794	18.0697	3.65012e-10	1.09504e-09	2.23632e-65	1.72304e-54	FALSE	NaN	145.789	145.789	TRUE	TRUE	3.55523	2	_EYNVNDDSMK_	_EYNVNDDSMK_	607.753	607.752	145.789
Not Defined	A210305_bc_hela_200ng_100min_dia_standard_py3_1033	NA	A210305_bc_hela_200ng_100min_dia_standard_py3_1033.d	3	Q14527	Q14527	-71.839	-71.839	8.8037e-85	2.86496e-142	2.97311e-86	4.31403e-143	19	186.39	VIEDVAFACALTSSVPTTK	Stripped Sequence	TRUE	0	VIEDVAFACALTSSVPTTK	14	1	FALSE	_VIEDVAFAC[+57]ALTSSVPTTK_	81.1716	FALSE	_VIEDVAFAC[Carbamidomethyl (C)]ALTSSVPTTK_	_VIEDVAFAC[Carbamidomethyl (C)]ALTSSVPTTK_	no group specified	LABEL_FREE	FALSE	NaN	3.24883e-16	9.23343e-53	73.4588	81.1975	73.4424	3.09966e-10	9.29899e-10	2.23247e-71	9.23343e-53	FALSE	NaN	163.988	163.988	TRUE	TRUE	0.388094	2	_VIEDVAFAC[+57]ALTSSVPTTK_	_VIEDVAFAC[Carbamidomethyl (C)]ALTSSVPTTK_	1005.02	1005.02	163.988
Not Defined	A210305_bc_hela_200ng_100min_dia_standard_py3_1033	NA	A210305_bc_hela_200ng_100min_dia_standard_py3_1033.d	3	Q14527	Q14527	-71.839	-71.839	8.8037e-85	2.86496e-142	2.97311e-86	4.31403e-143	19	186.39	VFIQHITLSDEER	Stripped Sequence	TRUE	0	VFIQHITLSDEER	15	1	FALSE	_VFIQHITLSDEER_	35.0918	FALSE	_VFIQHITLSDEER_	_VFIQHITLSDEER_	no group specified	LABEL_FREE	FALSE	NaN	6.8413e-11	1.78595e-33	41.0189	34.6149	41.4268	1.82947e-06	5.01669e-06	1.78595e-33	4.71731e-07	FALSE	NaN	117.966	117.966	TRUE	TRUE	-5.41864	3	_VFIQHITLSDEER_	_VFIQHITLSDEER_	529.611	529.609	117.966
Not Defined	A210305_bc_hela_200ng_100min_dia_standard_py3_1033	NA	A210305_bc_hela_200ng_100min_dia_standard_py3_1033.d	3	Q14527	Q14527	-71.839	-71.839	8.8037e-85	2.86496e-142	2.97311e-86	4.31403e-143	19	186.39	NDIHEDNLLECPPEELAR	Stripped Sequence	TRUE	0	NDIHEDNLLECPPEELAR	16	1	FALSE	_NDIHEDNLLEC[+57]PPEELAR_	50.4576	FALSE	_NDIHEDNLLEC[Carbamidomethyl (C)]PPEELAR_	_NDIHEDNLLEC[Carbamidomethyl (C)]PPEELAR_	no group specified	LABEL_FREE	FALSE	NaN	1.88011e-14	1.85984e-46	52.4475	50.5708	52.3697	1.13338e-09	3.40014e-09	1.85984e-46	5.07855e-41	FALSE	NaN	112.225	112.225	TRUE	TRUE	-1.34958	3	_NDIHEDNLLEC[+57]PPEELAR_	_NDIHEDNLLEC[Carbamidomethyl (C)]PPEELAR_	722.004	722.003	112.225
Not Defined	A210305_bc_hela_200ng_100min_dia_standard_py3_1033	NA	A210305_bc_hela_200ng_100min_dia_standard_py3_1033.d	3	Q14527	Q14527	-71.839	-71.839	8.8037e-85	2.86496e-142	2.97311e-86	4.31403e-143	19	186.39	VNNVNGNQVGHLK	Stripped Sequence	TRUE	0	VNNVNGNQVGHLK	17	1	FALSE	_VNNVNGNQVGHLK_	-22.3138	FALSE	_VNNVNGNQVGHLK_	_VNNVNGNQVGHLK_	no group specified	LABEL_FREE	FALSE	NaN	1.46595e-12	1.31624e-39	11.7864	-22.2508	11.766	2.90957e-09	8.7287e-09	4.35049e-48	1.31624e-39	FALSE	NaN	82.3884	82.3884	TRUE	TRUE	-3.39931	2	_VNNVNGNQVGHLK_	_VNNVNGNQVGHLK_	696.871	696.87	82.3884
Not Defined	A210305_bc_hela_200ng_100min_dia_standard_py3_1033	NA	A210305_bc_hela_200ng_100min_dia_standard_py3_1033.d	3	Q14527	Q14527	-71.839	-71.839	8.8037e-85	2.86496e-142	2.97311e-86	4.31403e-143	19	186.39	WVLTGTPIQNSLK	Stripped Sequence	TRUE	0	WVLTGTPIQNSLK	18	1	FALSE	_WVLTGTPIQNSLK_	62.5997	FALSE	_WVLTGTPIQNSLK_	_WVLTGTPIQNSLK_	no group specified	LABEL_FREE	FALSE	NaN	0.00179267	5.17335e-05	60.65	62.8364	60.4752	4.59168e-05	7.75411e-05	8.47585e-06	5.17335e-05	FALSE	NaN	69.9353	69.9353	TRUE	TRUE	-31.8155	2	_WVLTGTPIQNSLK_	_WVLTGTPIQNSLK_	728.912	728.911	69.9353
Not Defined	A210305_bc_hela_200ng_100min_dia_standard_py3_1033	NA	A210305_bc_hela_200ng_100min_dia_standard_py3_1033.d	3	Q14527	Q14527	-71.839	-71.839	8.8037e-85	2.86496e-142	2.97311e-86	4.31403e-143	19	186.39	KSDMEWTSSSK	Stripped Sequence	TRUE	1	KSDMEWTSSSK	19	1	FALSE	_KSDMEWTSSSK_	-22.9065	FALSE	_KSDMEWTSSSK_	_KSDMEWTSSSK_	no group specified	LABEL_FREE	FALSE	NaN	0.194416	0.001895	11.6076	-22.7996	11.572	0.00104224	0.001895	8.05954e-05	0.00115113	FALSE	NaN	7.82124	7.82124	TRUE	TRUE	-52.5979	2	_KSDMEWTSSSK_	_KSDMEWTSSSK_	643.29	643.289	7.82124
Not Defined	A210305_bc_hela_200ng_100min_dia_standard_py3_1033	NA	A210305_bc_hela_200ng_100min_dia_standard_py3_1033.d	3	Q14542	Q14542	-71.3238	-71.3238	1.56752e-88	1.59875e-146	6.95814e-90	3.31656e-147	2	280.242	AELLQSDENGIPSSPQK	Stripped Sequence	TRUE	0	AELLQSDENGIPSSPQK	1	1	TRUE	_AELLQSDENGIPSSPQK_	29.3084	FALSE	_AELLQSDENGIPSSPQK_	_AELLQSDENGIPSSPQK_	no group specified	LABEL_FREE	FALSE	NaN	3.17726e-27	2.18715e-92	37.8579	29.4261	37.7695	1.29121e-08	3.87363e-08	2.18715e-92	9.98753e-59	FALSE	NaN	447.797	447.797	TRUE	TRUE	9.41162	2	_AELLQSDENGIPSSPQK_	_AELLQSDENGIPSSPQK_	906.952	906.951	447.797
Not Defined	A210305_bc_hela_200ng_100min_dia_standard_py3_1033	NA	A210305_bc_hela_200ng_100min_dia_standard_py3_1033.d	3	Q14542	Q14542	-71.3238	-71.3238	1.56752e-88	1.59875e-146	6.95814e-90	3.31656e-147	2	280.242	SSQAQAQELETK	Stripped Sequence	TRUE	0	SSQAQAQELETK	2	1	TRUE	_SSQAQAQELETK_	-21.9021	FALSE	_SSQAQAQELETK_	_SSQAQAQELETK_	no group specified	LABEL_FREE	FALSE	NaN	1.58976e-13	4.10749e-43	11.8948	-21.8719	11.8862	2.7642e-09	8.29259e-09	4.10749e-43	4.13681e-36	FALSE	NaN	205.878	205.878	TRUE	TRUE	-2.32701	2	_SSQAQAQELETK_	_SSQAQAQELETK_	660.326	660.325	205.878
Not Defined	A210305_bc_hela_200ng_100min_dia_standard_py3_1033	NA	A210305_bc_hela_200ng_100min_dia_standard_py3_1033.d	3	Q14554	Q14554	-78.3924	-78.4361	1.16586e-44	1.64413e-93	8.83041e-47	3.29672e-95	15	298.475	AAEALHGEADSSGVLAAVDATVNK	Stripped Sequence	TRUE	0	AAEALHGEADSSGVLAAVDATVNK	1	1	TRUE	_AAEALHGEADSSGVLAAVDATVNK_	57.7242	FALSE	_AAEALHGEADSSGVLAAVDATVNK_	_AAEALHGEADSSGVLAAVDATVNK_	no group specified	LABEL_FREE	FALSE	NaN	0.00023003	5.34463e-06	57.1872	57.8207	57.1228	2.18791e-06	5.34463e-06	4.34583e-13	1.21909e-06	FALSE	NaN	1733.61	1733.61	TRUE	TRUE	-22.508	3	_AAEALHGEADSSGVLAAVDATVNK_	_AAEALHGEADSSGVLAAVDATVNK_	766.052	766.051	1733.61
Not Defined	A210305_bc_hela_200ng_100min_dia_standard_py3_1033	NA	A210305_bc_hela_200ng_100min_dia_standard_py3_1033.d	3	Q14554	Q14554	-78.3924	-78.4361	1.16586e-44	1.64413e-93	8.83041e-47	3.29672e-95	15	298.475	IACAAVDCVK	Stripped Sequence	TRUE	0	IACAAVDCVK	2	1	TRUE	_IAC[+57]AAVDC[+57]VK_	-1.26582	FALSE	_IAC[Carbamidomethyl (C)]AAVDC[Carbamidomethyl (C)]VK_	_IAC[Carbamidomethyl (C)]AAVDC[Carbamidomethyl (C)]VK_	no group specified	LABEL_FREE	FALSE	NaN	5.42014e-09	2.49418e-26	20.4581	-1.47702	20.5241	2.69863e-07	8.0959e-07	2.49418e-26	4.93215e-13	FALSE	NaN	675.454	675.454	TRUE	TRUE	-8.08234	2	_IAC[+57]AAVDC[+57]VK_	_IAC[Carbamidomethyl (C)]AAVDC[Carbamidomethyl (C)]VK_	553.77	553.769	675.454
Not Defined	A210305_bc_hela_200ng_100min_dia_standard_py3_1033	NA	A210305_bc_hela_200ng_100min_dia_standard_py3_1033.d	3	Q14554	Q14554	-78.3924	-78.4361	1.16586e-44	1.64413e-93	8.83041e-47	3.29672e-95	15	298.475	SEVAAENHLR	Stripped Sequence	TRUE	0	SEVAAENHLR	3	1	TRUE	_SEVAAENHLR_	-29.6484	FALSE	_SEVAAENHLR_	_SEVAAENHLR_	no group specified	LABEL_FREE	FALSE	NaN	2.5095e-09	1.31075e-27	9.31343	-29.5271	9.27021	3.60149e-09	1.08045e-08	1.40096e-32	1.31075e-27	FALSE	NaN	649.821	649.821	TRUE	TRUE	-7.57441	2	_SEVAAENHLR_	_SEVAAENHLR_	563.286	563.285	649.821
Not Defined	A210305_bc_hela_200ng_100min_dia_standard_py3_1033	NA	A210305_bc_hela_200ng_100min_dia_standard_py3_1033.d	3	Q14554	Q14554	-78.3924	-78.4361	1.16586e-44	1.64413e-93	8.83041e-47	3.29672e-95	15	298.475	TELGFTNYIR	Stripped Sequence	TRUE	0	TELGFTNYIR	4	1	FALSE	_TELGFTNYIR_	51.592	FALSE	_TELGFTNYIR_	_TELGFTNYIR_	no group specified	LABEL_FREE	FALSE	NaN	1.33564e-11	4.30318e-36	52.846	51.2892	52.9852	4.49004e-10	1.34701e-09	4.30318e-36	6.93706e-35	FALSE	NaN	558.066	558.066	TRUE	TRUE	-4.53145	2	_TELGFTNYIR_	_TELGFTNYIR_	607.314	607.313	558.066
Not Defined	A210305_bc_hela_200ng_100min_dia_standard_py3_1033	NA	A210305_bc_hela_200ng_100min_dia_standard_py3_1033.d	3	Q14554	Q14554	-78.3924	-78.4361	1.16586e-44	1.64413e-93	8.83041e-47	3.29672e-95	15	298.475	LLSTVAQAVK	Stripped Sequence	TRUE	0	LLSTVAQAVK	5	1	FALSE	_LLSTVAQAVK_	17.8568	FALSE	_LLSTVAQAVK_	_LLSTVAQAVK_	no group specified	LABEL_FREE	FALSE	NaN	3.76978e-08	4.80894e-23	30.8006	17.7903	30.8448	1.8381e-08	5.51429e-08	4.80894e-23	1.70064e-15	FALSE	NaN	545.351	545.351	TRUE	TRUE	-9.46664	2	_LLSTVAQAVK_	_LLSTVAQAVK_	515.319	515.318	545.351
Not Defined	A210305_bc_hela_200ng_100min_dia_standard_py3_1033	NA	A210305_bc_hela_200ng_100min_dia_standard_py3_1033.d	3	Q14554	Q14554	-78.3924	-78.4361	1.16586e-44	1.64413e-93	8.83041e-47	3.29672e-95	15	298.475	DVVHLDSEK	Stripped Sequence	TRUE	0	DVVHLDSEK	6	1	FALSE	_DVVHLDSEK_	-10.2357	FALSE	_DVVHLDSEK_	_DVVHLDSEK_	no group specified	LABEL_FREE	FALSE	NaN	1.26817e-09	9.84295e-29	16.5192	-10.0368	16.4549	9.31072e-09	1.75869e-08	9.84295e-29	1.03453e-08	FALSE	NaN	561.989	561.989	TRUE	TRUE	-7.14026	2	_DVVHLDSEK_	_DVVHLDSEK_	521.264	521.263	561.989
Not Defined	A210305_bc_hela_200ng_100min_dia_standard_py3_1033	NA	A210305_bc_hela_200ng_100min_dia_standard_py3_1033.d	3	Q14554	Q14554	-78.3924	-78.4361	1.16586e-44	1.64413e-93	8.83041e-47	3.29672e-95	15	298.475	GPPLWEEDPGAK	Stripped Sequence	TRUE	0	GPPLWEEDPGAK	7	1	FALSE	_GPPLWEEDPGAK_	28.8728	FALSE	_GPPLWEEDPGAK_	_GPPLWEEDPGAK_	no group specified	LABEL_FREE	FALSE	NaN	7.35752e-18	1.34249e-58	37.4671	28.9106	37.4377	6.03785e-08	1.81135e-07	1.34249e-58	3.61841e-23	FALSE	NaN	375.107	375.107	TRUE	TRUE	1.89842	2	_GPPLWEEDPGAK_	_GPPLWEEDPGAK_	648.317	648.316	375.107
Not Defined	A210305_bc_hela_200ng_100min_dia_standard_py3_1033	NA	A210305_bc_hela_200ng_100min_dia_standard_py3_1033.d	3	Q14554	Q14554	-78.3924	-78.4361	1.16586e-44	1.64413e-93	8.83041e-47	3.29672e-95	15	298.475	FHISEFPTLK	Stripped Sequence	TRUE	0	FHISEFPTLK	8	1	FALSE	_FHISEFPTLK_	45.9967	FALSE	_FHISEFPTLK_	_FHISEFPTLK_	no group specified	LABEL_FREE	FALSE	NaN	1.71613e-09	3.09501e-28	49.2711	46.0281	49.2519	1.26989e-09	3.80967e-09	6.6984e-33	3.09501e-28	FALSE	NaN	434.43	434.43	TRUE	TRUE	-7.33094	2	_FHISEFPTLK_	_FHISEFPTLK_	609.83	609.828	434.43
Not Defined	A210305_bc_hela_200ng_100min_dia_standard_py3_1033	NA	A210305_bc_hela_200ng_100min_dia_standard_py3_1033.d	3	Q14554	Q14554	-78.3924	-78.4361	1.16586e-44	1.64413e-93	8.83041e-47	3.29672e-95	15	298.475	NQDLCQQEAVK	Stripped Sequence	TRUE	0	NQDLCQQEAVK	9	1	FALSE	_NQDLC[+57]QQEAVK_	-14.8113	FALSE	_NQDLC[Carbamidomethyl (C)]QQEAVK_	_NQDLC[Carbamidomethyl (C)]QQEAVK_	no group specified	LABEL_FREE	FALSE	NaN	5.78143e-08	2.64058e-22	14.3826	-15.8679	14.8176	2.71861e-07	8.15583e-07	6.87031e-33	2.64058e-22	FALSE	NaN	347.064	347.064	TRUE	TRUE	-9.79662	2	_NQDLC[+57]QQEAVK_	_NQDLC[Carbamidomethyl (C)]QQEAVK_	666.814	666.813	347.064
Not Defined	A210305_bc_hela_200ng_100min_dia_standard_py3_1033	NA	A210305_bc_hela_200ng_100min_dia_standard_py3_1033.d	3	Q14554	Q14554	-78.3924	-78.4361	1.16586e-44	1.64413e-93	8.83041e-47	3.29672e-95	15	298.475	MMPHFQK	Stripped Sequence	TRUE	0	MMPHFQK	10	1	FALSE	_MMPHFQK_	-16.2322	FALSE	_MMPHFQK_	_MMPHFQK_	no group specified	LABEL_FREE	FALSE	NaN	3.19184e-13	5.14494e-42	14.2224	-16.2555	14.2325	2.27743e-08	6.8323e-08	5.14494e-42	7.63841e-15	FALSE	NaN	229.186	229.186	TRUE	TRUE	-2.657	2	_MMPHFQK_	_MMPHFQK_	459.72	459.719	229.186
Not Defined	A210305_bc_hela_200ng_100min_dia_standard_py3_1033	NA	A210305_bc_hela_200ng_100min_dia_standard_py3_1033.d	3	Q14554	Q14554	-78.3924	-78.4361	1.16586e-44	1.64413e-93	8.83041e-47	3.29672e-95	15	298.475	GFPTICYFEK	Stripped Sequence	TRUE	0	GFPTICYFEK	11	1	FALSE	_GFPTIC[+57]YFEK_	63.2473	FALSE	_GFPTIC[Carbamidomethyl (C)]YFEK_	_GFPTIC[Carbamidomethyl (C)]YFEK_	no group specified	LABEL_FREE	FALSE	NaN	0.0400191	0.000473391	60.5348	62.6862	61.0051	0.000157809	0.000473391	4.38811e-41	3.72768e-08	FALSE	NaN	120.546	120.546	TRUE	TRUE	-44.5342	2	_GFPTIC[+57]YFEK_	_GFPTIC[Carbamidomethyl (C)]YFEK_	631.3	631.299	120.546
Not Defined	A210305_bc_hela_200ng_100min_dia_standard_py3_1033	NA	A210305_bc_hela_200ng_100min_dia_standard_py3_1033.d	3	Q14554	Q14554	-78.3924	-78.4361	1.16586e-44	1.64413e-93	8.83041e-47	3.29672e-95	15	298.475	VIPHFTATADAFK	Stripped Sequence	TRUE	0	VIPHFTATADAFK	12	1	FALSE	_VIPHFTATADAFK_	38.2725	FALSE	_VIPHFTATADAFK_	_VIPHFTATADAFK_	no group specified	LABEL_FREE	FALSE	NaN	2.70419e-16	4.81501e-53	43.6671	38.304	43.6474	7.10858e-11	2.13257e-10	4.81501e-53	6.77804e-31	FALSE	NaN	163.469	163.469	TRUE	TRUE	0.46343	3	_VIPHFTATADAFK_	_VIPHFTATADAFK_	473.254	473.253	163.469
Not Defined	A210305_bc_hela_200ng_100min_dia_standard_py3_1033	NA	A210305_bc_hela_200ng_100min_dia_standard_py3_1033.d	3	Q14554	Q14554	-78.3924	-78.4361	1.16586e-44	1.64413e-93	8.83041e-47	3.29672e-95	15	298.475	NNVLVLYSK	Stripped Sequence	TRUE	0	NNVLVLYSK	13	1	FALSE	_NNVLVLYSK_	28.4088	FALSE	_NNVLVLYSK_	_NNVLVLYSK_	no group specified	LABEL_FREE	FALSE	NaN	2.59871e-18	3.32176e-60	36.9425	28.273	37.0586	6.09997e-09	1.82999e-08	3.32176e-60	3.08468e-38	FALSE	NaN	99.9839	99.9839	TRUE	TRUE	2.29955	2	_NNVLVLYSK_	_NNVLVLYSK_	525.303	525.302	99.9839
Not Defined	A210305_bc_hela_200ng_100min_dia_standard_py3_1033	NA	A210305_bc_hela_200ng_100min_dia_standard_py3_1033.d	3	Q14554	Q14554	-78.3924	-78.4361	1.16586e-44	1.64413e-93	8.83041e-47	3.29672e-95	15	298.475	GHAVLAGMNVYSSEFENIK	Stripped Sequence	TRUE	0	GHAVLAGMNVYSSEFENIK	14	1	FALSE	_GHAVLAGMNVYSSEFENIK_	61.1661	FALSE	_GHAVLAGMNVYSSEFENIK_	_GHAVLAGMNVYSSEFENIK_	no group specified	LABEL_FREE	FALSE	NaN	7.1389e-17	4.24293e-55	59.6903	61.3118	59.6013	1.85493e-09	5.56478e-09	4.24293e-55	4.54382e-39	FALSE	NaN	96.4616	96.4616	TRUE	TRUE	1.00308	3	_GHAVLAGMNVYSSEFENIK_	_GHAVLAGMNVYSSEFENIK_	689.339	689.338	96.4616
Not Defined	A210305_bc_hela_200ng_100min_dia_standard_py3_1033	NA	A210305_bc_hela_200ng_100min_dia_standard_py3_1033.d	3	Q14554	Q14554	-78.3924	-78.4361	1.16586e-44	1.64413e-93	8.83041e-47	3.29672e-95	15	298.475	GQGTICWVDCGDAESR	Stripped Sequence	TRUE	0	GQGTICWVDCGDAESR	15	1	FALSE	_GQGTIC[+57]WVDC[+57]GDAESR_	33.5708	FALSE	_GQGTIC[Carbamidomethyl (C)]WVDC[Carbamidomethyl (C)]GDAESR_	_GQGTIC[Carbamidomethyl (C)]WVDC[Carbamidomethyl (C)]GDAESR_	no group specified	LABEL_FREE	FALSE	NaN	8.34289e-13	1.68951e-40	40.1459	33.5405	40.1692	1.21858e-07	3.43117e-07	1.68951e-40	2.2456e-08	FALSE	NaN	25.7528	25.7528	TRUE	TRUE	-3.12142	2	_GQGTIC[+57]WVDC[+57]GDAESR_	_GQGTIC[Carbamidomethyl (C)]WVDC[Carbamidomethyl (C)]GDAESR_	905.878	905.877	25.7528
Not Defined	A210305_bc_hela_200ng_100min_dia_standard_py3_1033	NA	A210305_bc_hela_200ng_100min_dia_standard_py3_1033.d	3	Q14558	Q14558	-71.8257	-74.4846	7.06791e-85	1.91103e-121	2.40951e-86	8.99038e-123	11	182.499	VFSANSTAACTELAK	Stripped Sequence	TRUE	0	VFSANSTAACTELAK	1	1	TRUE	_VFSANSTAAC[+57]TELAK_	19.5301	FALSE	_VFSANSTAAC[Carbamidomethyl (C)]TELAK_	_VFSANSTAAC[Carbamidomethyl (C)]TELAK_	no group specified	LABEL_FREE	FALSE	NaN	4.61265e-23	3.03086e-77	31.7952	19.4888	31.8164	5.52652e-10	1.65796e-09	3.03086e-77	1.02888e-32	FALSE	NaN	479.026	479.026	TRUE	TRUE	6.25088	2	_VFSANSTAAC[+57]TELAK_	_VFSANSTAAC[Carbamidomethyl (C)]TELAK_	785.383	785.382	479.026
Not Defined	A210305_bc_hela_200ng_100min_dia_standard_py3_1033	NA	A210305_bc_hela_200ng_100min_dia_standard_py3_1033.d	3	Q14558	Q14558	-71.8257	-74.4846	7.06791e-85	1.91103e-121	2.40951e-86	8.99038e-123	11	182.499	SVVYQETNGETR	Stripped Sequence	TRUE	0	SVVYQETNGETR	2	1	TRUE	_SVVYQETNGETR_	-13.7678	FALSE	_SVVYQETNGETR_	_SVVYQETNGETR_	no group specified	LABEL_FREE	FALSE	NaN	5.0561e-15	1.66205e-48	15.2907	-13.6649	15.2482	7.73553e-09	2.32066e-08	3.8218e-49	1.66205e-48	FALSE	NaN	497.023	497.023	TRUE	TRUE	-0.771182	2	_SVVYQETNGETR_	_SVVYQETNGETR_	691.831	691.83	497.023
Not Defined	A210305_bc_hela_200ng_100min_dia_standard_py3_1033	NA	A210305_bc_hela_200ng_100min_dia_standard_py3_1033.d	3	Q14558	Q14558	-71.8257	-74.4846	7.06791e-85	1.91103e-121	2.40951e-86	8.99038e-123	11	182.499	EIQGFFSFPVDNLR	Stripped Sequence	TRUE	0	EIQGFFSFPVDNLR	3	1	TRUE	_EIQGFFSFPVDNLR_	103.237	FALSE	_EIQGFFSFPVDNLR_	_EIQGFFSFPVDNLR_	no group specified	LABEL_FREE	FALSE	NaN	2.06094e-22	6.32157e-75	85.3163	103.221	85.3252	1.82776e-09	5.48329e-09	6.32157e-75	2.85094e-66	FALSE	NaN	405.3	405.3	TRUE	TRUE	5.74152	2	_EIQGFFSFPVDNLR_	_EIQGFFSFPVDNLR_	834.923	834.922	405.3
Not Defined	A210305_bc_hela_200ng_100min_dia_standard_py3_1033	NA	A210305_bc_hela_200ng_100min_dia_standard_py3_1033.d	3	Q14558	Q14558	-71.8257	-74.4846	7.06791e-85	1.91103e-121	2.40951e-86	8.99038e-123	11	182.499	NATVHPGLELPLMMAK	Stripped Sequence	TRUE	0	NATVHPGLELPLMMAK	4	2	FALSE	_NATVHPGLELPLMMAK_	65.7418	FALSE	_NATVHPGLELPLMMAK_	_NATVHPGLELPLMMAK_	no group specified	LABEL_FREE	FALSE	NaN	1.07933e-08	3.56507e-25	62.7128	65.656	62.7582	1.02126e-08	3.06377e-08	2.32344e-36	3.56507e-25	FALSE	NaN	352.177	352.177	TRUE	TRUE	-8.55515	3	_NATVHPGLELPLMMAK_	_NATVHPGLELPLMMAK_	574.641	574.639	352.177
Not Defined	A210305_bc_hela_200ng_100min_dia_standard_py3_1033	NA	A210305_bc_hela_200ng_100min_dia_standard_py3_1033.d	3	Q14558	Q14558	-71.8257	-74.4846	7.06791e-85	1.91103e-121	2.40951e-86	8.99038e-123	11	182.499	NATVHPGLELPLMMAK	Stripped Sequence	TRUE	0	NATVHPGLELPLMMAK	4	2	FALSE	_NATVHPGLELPLMMAK_	65.7418	FALSE	_NATVHPGLELPLMMAK_	_NATVHPGLELPLMMAK_	no group specified	LABEL_FREE	FALSE	NaN	1.36057e-12	1.00257e-39	62.7077	65.6464	62.7582	4.63062e-08	1.22448e-07	1.00257e-39	1.64703e-08	FALSE	NaN	67.9966	67.9966	TRUE	TRUE	-3.3623	2	_NATVHPGLELPLMMAK_	_NATVHPGLELPLMMAK_	861.458	861.456	67.9966
Not Defined	A210305_bc_hela_200ng_100min_dia_standard_py3_1033	NA	A210305_bc_hela_200ng_100min_dia_standard_py3_1033.d	3	Q14558	Q14558	-71.8257	-74.4846	7.06791e-85	1.91103e-121	2.40951e-86	8.99038e-123	11	182.499	NIIGVIPYFPYSK	Stripped Sequence	TRUE	0	NIIGVIPYFPYSK	5	1	FALSE	_NIIGVIPYFPYSK_	93.9516	FALSE	_NIIGVIPYFPYSK_	_NIIGVIPYFPYSK_	no group specified	LABEL_FREE	FALSE	NaN	2.25207e-21	3.36623e-71	80.8541	93.9408	80.8644	4.87751e-08	1.46325e-07	3.36623e-71	1.52411e-39	FALSE	NaN	346.152	346.152	TRUE	TRUE	4.90543	2	_NIIGVIPYFPYSK_	_NIIGVIPYFPYSK_	755.919	755.918	346.152
Not Defined	A210305_bc_hela_200ng_100min_dia_standard_py3_1033	NA	A210305_bc_hela_200ng_100min_dia_standard_py3_1033.d	3	Q14558	Q14558	-71.8257	-74.4846	7.06791e-85	1.91103e-121	2.40951e-86	8.99038e-123	11	182.499	GQDIFIIQTIPR	Stripped Sequence	TRUE	0	GQDIFIIQTIPR	6	1	FALSE	_GQDIFIIQTIPR_	73.6734	FALSE	_GQDIFIIQTIPR_	_GQDIFIIQTIPR_	no group specified	LABEL_FREE	FALSE	NaN	2.42086e-16	3.24853e-53	68.319	73.9568	68.1815	6.91833e-10	2.0755e-09	3.24853e-53	1.45616e-51	FALSE	NaN	342.295	342.295	TRUE	TRUE	0.508752	2	_GQDIFIIQTIPR_	_GQDIFIIQTIPR_	700.898	700.898	342.295
Not Defined	A210305_bc_hela_200ng_100min_dia_standard_py3_1033	NA	A210305_bc_hela_200ng_100min_dia_standard_py3_1033.d	3	Q14558	Q14558	-71.8257	-74.4846	7.06791e-85	1.91103e-121	2.40951e-86	8.99038e-123	11	182.499	IYVMATHGILSAEAPR	Stripped Sequence	TRUE	0	IYVMATHGILSAEAPR	7	2	FALSE	_IYVMATHGILSAEAPR_	44.5311	FALSE	_IYVMATHGILSAEAPR_	_IYVMATHGILSAEAPR_	no group specified	LABEL_FREE	FALSE	NaN	2.7728e-15	1.93642e-49	48.167	44.5253	48.1716	5.10289e-12	1.53087e-11	6.66569e-73	1.93642e-49	FALSE	NaN	280.011	280.011	TRUE	TRUE	-0.511976	3	_IYVMATHGILSAEAPR_	_IYVMATHGILSAEAPR_	576.975	576.974	280.011
Not Defined	A210305_bc_hela_200ng_100min_dia_standard_py3_1033	NA	A210305_bc_hela_200ng_100min_dia_standard_py3_1033.d	3	Q14558	Q14558	-71.8257	-74.4846	7.06791e-85	1.91103e-121	2.40951e-86	8.99038e-123	11	182.499	IYVMATHGILSAEAPR	Stripped Sequence	TRUE	0	IYVMATHGILSAEAPR	7	2	FALSE	_IYVMATHGILSAEAPR_	44.5311	FALSE	_IYVMATHGILSAEAPR_	_IYVMATHGILSAEAPR_	no group specified	LABEL_FREE	FALSE	NaN	0.000825585	3.09058e-05	48.1541	44.5094	48.1716	0.000265435	0.000759382	6.0171e-06	3.09058e-05	FALSE	NaN	4.22824	4.22824	TRUE	TRUE	-28.7821	2	_IYVMATHGILSAEAPR_	_IYVMATHGILSAEAPR_	864.959	864.958	4.22824
Not Defined	A210305_bc_hela_200ng_100min_dia_standard_py3_1033	NA	A210305_bc_hela_200ng_100min_dia_standard_py3_1033.d	3	Q14558	Q14558	-71.8257	-74.4846	7.06791e-85	1.91103e-121	2.40951e-86	8.99038e-123	11	182.499	IHNGESMAYLFR	Stripped Sequence	TRUE	0	IHNGESMAYLFR	8	1	FALSE	_IHNGESMAYLFR_	32.423	FALSE	_IHNGESMAYLFR_	_IHNGESMAYLFR_	no group specified	LABEL_FREE	FALSE	NaN	7.3476e-19	3.69779e-62	39.3431	32.2664	39.4324	3.30047e-10	9.9014e-10	3.69779e-62	1.60933e-37	FALSE	NaN	202.592	202.592	TRUE	TRUE	2.78019	3	_IHNGESMAYLFR_	_IHNGESMAYLFR_	479.903	479.902	202.592
Not Defined	A210305_bc_hela_200ng_100min_dia_standard_py3_1033	NA	A210305_bc_hela_200ng_100min_dia_standard_py3_1033.d	3	Q14558	Q14558	-71.8257	-74.4846	7.06791e-85	1.91103e-121	2.40951e-86	8.99038e-123	11	182.499	LIEESSVDEVVVTNTVPHEVQK	Stripped Sequence	TRUE	0	LIEESSVDEVVVTNTVPHEVQK	9	1	FALSE	_LIEESSVDEVVVTNTVPHEVQK_	53.356	FALSE	_LIEESSVDEVVVTNTVPHEVQK_	_LIEESSVDEVVVTNTVPHEVQK_	no group specified	LABEL_FREE	FALSE	NaN	2.27228e-07	6.88035e-20	53.9124	53.1306	54.1254	3.6329e-07	1.08987e-06	5.1192e-26	6.88035e-20	FALSE	NaN	87.8031	87.8031	TRUE	TRUE	-10.9309	3	_LIEESSVDEVVVTNTVPHEVQK_	_LIEESSVDEVVVTNTVPHEVQK_	817.759	817.758	87.8031
Not Defined	A210305_bc_hela_200ng_100min_dia_standard_py3_1033	NA	A210305_bc_hela_200ng_100min_dia_standard_py3_1033.d	3	Q14562	Q14562	-74.5263	-76.2688	1.24143e-66	2.31189e-108	1.60934e-68	6.6468e-110	27	138.908	YEEPNAWR	Stripped Sequence	TRUE	0	YEEPNAWR	1	1	TRUE	_YEEPNAWR_	5.76614	FALSE	_YEEPNAWR_	_YEEPNAWR_	no group specified	LABEL_FREE	FALSE	NaN	2.46271e-05	3.01546e-10	23.9912	5.78638	23.9823	2.41711e-09	6.94978e-09	3.38536e-27	3.01546e-10	FALSE	NaN	542.304	542.304	TRUE	TRUE	-17.0539	2	_YEEPNAWR_	_YEEPNAWR_	532.743	532.742	542.304
Not Defined	A210305_bc_hela_200ng_100min_dia_standard_py3_1033	NA	A210305_bc_hela_200ng_100min_dia_standard_py3_1033.d	3	Q14562	Q14562	-74.5263	-76.2688	1.24143e-66	2.31189e-108	1.60934e-68	6.6468e-110	27	138.908	ELEALMPSAAGQEK	Stripped Sequence	TRUE	0	ELEALMPSAAGQEK	2	1	TRUE	_ELEALMPSAAGQEK_	37.5507	FALSE	_ELEALMPSAAGQEK_	_ELEALMPSAAGQEK_	no group specified	LABEL_FREE	FALSE	NaN	4.20092e-08	7.39333e-23	42.8113	37.0107	43.1595	4.49158e-06	8.15491e-06	7.39333e-23	5.31985e-06	FALSE	NaN	407.344	407.344	TRUE	TRUE	-9.54923	2	_ELEALMPSAAGQEK_	_ELEALMPSAAGQEK_	737.366	737.365	407.344
Not Defined	A210305_bc_hela_200ng_100min_dia_standard_py3_1033	NA	A210305_bc_hela_200ng_100min_dia_standard_py3_1033.d	3	Q14562	Q14562	-74.5263	-76.2688	1.24143e-66	2.31189e-108	1.60934e-68	6.6468e-110	27	138.908	IFDPAPPGSR	Stripped Sequence	TRUE	0	IFDPAPPGSR	3	1	TRUE	_IFDPAPPGSR_	13.9087	FALSE	_IFDPAPPGSR_	_IFDPAPPGSR_	no group specified	LABEL_FREE	FALSE	NaN	9.1725e-06	1.16563e-12	28.5524	14.3555	28.2961	2.30479e-07	6.91436e-07	6.16358e-22	1.16563e-12	FALSE	NaN	374.6	374.6	TRUE	TRUE	-15.1299	2	_IFDPAPPGSR_	_IFDPAPPGSR_	528.777	528.776	374.6
Not Defined	A210305_bc_hela_200ng_100min_dia_standard_py3_1033	NA	A210305_bc_hela_200ng_100min_dia_standard_py3_1033.d	3	Q14562	Q14562	-74.5263	-76.2688	1.24143e-66	2.31189e-108	1.60934e-68	6.6468e-110	27	138.908	AYRDEMLTTNVPEIQR	Stripped Sequence	TRUE	1	AYRDEMLTTNVPEIQR	4	1	FALSE	_AYRDEMLTTNVPEIQR_	39.4403	FALSE	_AYRDEMLTTNVPEIQR_	_AYRDEMLTTNVPEIQR_	no group specified	LABEL_FREE	FALSE	NaN	1.60627e-11	8.48239e-36	44.4815	39.6509	44.3624	7.63371e-09	2.28903e-08	8.48239e-36	1.08194e-11	FALSE	NaN	310.743	310.743	TRUE	TRUE	-4.62935	3	_AYRDEMLTTNVPEIQR_	_AYRDEMLTTNVPEIQR_	645.991	645.99	310.743
Not Defined	A210305_bc_hela_200ng_100min_dia_standard_py3_1033	NA	A210305_bc_hela_200ng_100min_dia_standard_py3_1033.d	3	Q14562	Q14562	-74.5263	-76.2688	1.24143e-66	2.31189e-108	1.60934e-68	6.6468e-110	27	138.908	LIVTSATLDAVK	Stripped Sequence	TRUE	0	LIVTSATLDAVK	5	1	FALSE	_LIVTSATLDAVK_	45.3189	FALSE	_LIVTSATLDAVK_	_LIVTSATLDAVK_	no group specified	LABEL_FREE	FALSE	NaN	7.1595e-08	6.22632e-22	48.7604	45.2792	48.7917	1.69247e-08	5.07739e-08	6.22632e-22	2.66004e-14	FALSE	NaN	262.475	262.475	TRUE	TRUE	-9.96556	2	_LIVTSATLDAVK_	_LIVTSATLDAVK_	615.869	615.868	262.475
Not Defined	A210305_bc_hela_200ng_100min_dia_standard_py3_1033	NA	A210305_bc_hela_200ng_100min_dia_standard_py3_1033.d	3	Q14562	Q14562	-74.5263	-76.2688	1.24143e-66	2.31189e-108	1.60934e-68	6.6468e-110	27	138.908	EEFPDFDEETGILPK	Stripped Sequence	TRUE	0	EEFPDFDEETGILPK	6	1	FALSE	_EEFPDFDEETGILPK_	82.264	FALSE	_EEFPDFDEETGILPK_	_EEFPDFDEETGILPK_	no group specified	LABEL_FREE	FALSE	NaN	2.67228e-05	5.02039e-10	74.0298	82.2283	74.0453	5.58547e-07	1.36066e-06	5.02039e-10	3.14477e-07	FALSE	NaN	368.846	368.846	TRUE	TRUE	-17.2565	2	_EEFPDFDEETGILPK_	_EEFPDFDEETGILPK_	883.412	883.411	368.846
Not Defined	A210305_bc_hela_200ng_100min_dia_standard_py3_1033	NA	A210305_bc_hela_200ng_100min_dia_standard_py3_1033.d	3	Q14562	Q14562	-74.5263	-76.2688	1.24143e-66	2.31189e-108	1.60934e-68	6.6468e-110	27	138.908	EAEMDSIPMGLNK	Stripped Sequence	TRUE	0	EAEMDSIPMGLNK	7	1	FALSE	_EAEMDSIPMGLNK_	45.1683	FALSE	_EAEMDSIPMGLNK_	_EAEMDSIPMGLNK_	no group specified	LABEL_FREE	FALSE	NaN	2.5501e-14	5.5681e-46	48.6573	45.1486	48.6728	4.04261e-10	1.21278e-09	5.5681e-46	2.89019e-19	FALSE	NaN	291.289	291.289	TRUE	TRUE	-1.48622	2	_EAEMDSIPMGLNK_	_EAEMDSIPMGLNK_	717.834	717.833	291.289
Not Defined	A210305_bc_hela_200ng_100min_dia_standard_py3_1033	NA	A210305_bc_hela_200ng_100min_dia_standard_py3_1033.d	3	Q14562	Q14562	-74.5263	-76.2688	1.24143e-66	2.31189e-108	1.60934e-68	6.6468e-110	27	138.908	TMLDEDDVK	Stripped Sequence	TRUE	0	TMLDEDDVK	8	1	FALSE	_TMLDEDDVK_	7.65805	FALSE	_TMLDEDDVK_	_TMLDEDDVK_	no group specified	LABEL_FREE	FALSE	NaN	1.0865e-07	3.35517e-21	24.632	7.10376	24.9662	8.34907e-07	2.50472e-06	3.35517e-21	5.40721e-19	FALSE	NaN	235.308	235.308	TRUE	TRUE	-10.3034	2	_TMLDEDDVK_	_TMLDEDDVK_	533.242	533.241	235.308
Not Defined	A210305_bc_hela_200ng_100min_dia_standard_py3_1033	NA	A210305_bc_hela_200ng_100min_dia_standard_py3_1033.d	3	Q14562	Q14562	-74.5263	-76.2688	1.24143e-66	2.31189e-108	1.60934e-68	6.6468e-110	27	138.908	TQMSILEQR	Stripped Sequence	TRUE	0	TQMSILEQR	9	1	FALSE	_TQMSILEQR_	15.532	FALSE	_TQMSILEQR_	_TQMSILEQR_	no group specified	LABEL_FREE	FALSE	NaN	1.52669e-09	1.9852e-28	29.538	15.9292	29.2898	1.55271e-07	4.65814e-07	1.9852e-28	2.25038e-27	FALSE	NaN	249.653	249.653	TRUE	TRUE	-7.25689	2	_TQMSILEQR_	_TQMSILEQR_	553.287	553.286	249.653
Not Defined	A210305_bc_hela_200ng_100min_dia_standard_py3_1033	NA	A210305_bc_hela_200ng_100min_dia_standard_py3_1033.d	3	Q14562	Q14562	-74.5263	-76.2688	1.24143e-66	2.31189e-108	1.60934e-68	6.6468e-110	27	138.908	MAEFPLEPMLCK	Stripped Sequence	TRUE	0	MAEFPLEPMLCK	10	1	FALSE	_MAEFPLEPMLC[+57]K_	79.1163	FALSE	_MAEFPLEPMLC[Carbamidomethyl (C)]K_	_MAEFPLEPMLC[Carbamidomethyl (C)]K_	no group specified	LABEL_FREE	FALSE	NaN	1.43634e-07	1.0453e-20	71.6852	79.0682	71.7269	3.48388e-06	5.89467e-06	1.0453e-20	4.55696e-06	FALSE	NaN	265.663	265.663	TRUE	TRUE	-10.5361	2	_MAEFPLEPMLC[+57]K_	_MAEFPLEPMLC[Carbamidomethyl (C)]K_	733.348	733.347	265.663
Not Defined	A210305_bc_hela_200ng_100min_dia_standard_py3_1033	NA	A210305_bc_hela_200ng_100min_dia_standard_py3_1033.d	3	Q14562	Q14562	-74.5263	-76.2688	1.24143e-66	2.31189e-108	1.60934e-68	6.6468e-110	27	138.908	NLVGETNEETSMR	Stripped Sequence	TRUE	0	NLVGETNEETSMR	11	1	FALSE	_NLVGETNEETSMR_	8.8393	FALSE	_NLVGETNEETSMR_	_NLVGETNEETSMR_	no group specified	LABEL_FREE	FALSE	NaN	3.24164e-10	5.84532e-31	26.124	9.34351	25.8143	8.77484e-07	2.63245e-06	5.84532e-31	1.13873e-21	FALSE	NaN	210.043	210.043	TRUE	TRUE	-6.31126	2	_NLVGETNEETSMR_	_NLVGETNEETSMR_	740.341	740.34	210.043
Not Defined	A210305_bc_hela_200ng_100min_dia_standard_py3_1033	NA	A210305_bc_hela_200ng_100min_dia_standard_py3_1033.d	3	Q14562	Q14562	-74.5263	-76.2688	1.24143e-66	2.31189e-108	1.60934e-68	6.6468e-110	27	138.908	LEYLSLVSK	Stripped Sequence	TRUE	0	LEYLSLVSK	12	1	FALSE	_LEYLSLVSK_	50.0159	FALSE	_LEYLSLVSK_	_LEYLSLVSK_	no group specified	LABEL_FREE	FALSE	NaN	1.31945e-13	2.09587e-43	52.1429	50.1553	52.0365	4.0586e-08	1.21758e-07	2.09587e-43	5.61868e-25	FALSE	NaN	205.216	205.216	TRUE	TRUE	-2.23972	2	_LEYLSLVSK_	_LEYLSLVSK_	526.305	526.304	205.216
Not Defined	A210305_bc_hela_200ng_100min_dia_standard_py3_1033	NA	A210305_bc_hela_200ng_100min_dia_standard_py3_1033.d	3	Q14562	Q14562	-74.5263	-76.2688	1.24143e-66	2.31189e-108	1.60934e-68	6.6468e-110	27	138.908	TGIDQLVVTPISQAQAK	Stripped Sequence	TRUE	0	TGIDQLVVTPISQAQAK	13	1	FALSE	_TGIDQLVVTPISQAQAK_	64.4328	FALSE	_TGIDQLVVTPISQAQAK_	_TGIDQLVVTPISQAQAK_	no group specified	LABEL_FREE	FALSE	NaN	7.70381e-20	1.15521e-65	61.7582	64.1298	61.9817	4.75837e-07	1.42751e-06	1.15521e-65	4.72578e-37	FALSE	NaN	226.266	226.266	TRUE	TRUE	3.62331	2	_TGIDQLVVTPISQAQAK_	_TGIDQLVVTPISQAQAK_	884.994	884.993	226.266
Not Defined	A210305_bc_hela_200ng_100min_dia_standard_py3_1033	NA	A210305_bc_hela_200ng_100min_dia_standard_py3_1033.d	3	Q14562	Q14562	-74.5263	-76.2688	1.24143e-66	2.31189e-108	1.60934e-68	6.6468e-110	27	138.908	LDVVSCGK	Stripped Sequence	TRUE	0	LDVVSCGK	14	1	FALSE	_LDVVSC[+57]GK_	-9.97788	FALSE	_LDVVSC[Carbamidomethyl (C)]GK_	_LDVVSC[Carbamidomethyl (C)]GK_	no group specified	LABEL_FREE	FALSE	NaN	7.26079e-08	6.58783e-22	16.4889	-10.1276	16.5401	2.13946e-05	6.41687e-05	6.58783e-22	1.49246e-08	FALSE	NaN	143.482	143.482	TRUE	TRUE	-9.97676	2	_LDVVSC[+57]GK_	_LDVVSC[Carbamidomethyl (C)]GK_	439.226	439.225	143.482
Not Defined	A210305_bc_hela_200ng_100min_dia_standard_py3_1033	NA	A210305_bc_hela_200ng_100min_dia_standard_py3_1033.d	3	Q14562	Q14562	-74.5263	-76.2688	1.24143e-66	2.31189e-108	1.60934e-68	6.6468e-110	27	138.908	FEDCTSPETVIK	Stripped Sequence	TRUE	0	FEDCTSPETVIK	15	1	FALSE	_FEDC[+57]TSPETVIK_	23.962	FALSE	_FEDC[Carbamidomethyl (C)]TSPETVIK_	_FEDC[Carbamidomethyl (C)]TSPETVIK_	no group specified	LABEL_FREE	FALSE	NaN	1.92946e-13	8.28809e-43	34.5235	23.9418	34.5344	5.22136e-10	1.56641e-09	8.28809e-43	2.22899e-32	FALSE	NaN	124.927	124.927	TRUE	TRUE	-2.41813	2	_FEDC[+57]TSPETVIK_	_FEDC[Carbamidomethyl (C)]TSPETVIK_	713.332	713.331	124.927
Not Defined	A210305_bc_hela_200ng_100min_dia_standard_py3_1033	NA	A210305_bc_hela_200ng_100min_dia_standard_py3_1033.d	3	Q14562	Q14562	-74.5263	-76.2688	1.24143e-66	2.31189e-108	1.60934e-68	6.6468e-110	27	138.908	GIGMMPNDIPEWK	Stripped Sequence	TRUE	0	GIGMMPNDIPEWK	16	1	FALSE	_GIGMMPNDIPEWK_	71.3111	FALSE	_GIGMMPNDIPEWK_	_GIGMMPNDIPEWK_	no group specified	LABEL_FREE	FALSE	NaN	0.000290814	7.83732e-06	66.9537	71.483	66.8228	2.75431e-06	7.83732e-06	1.60735e-07	2.64863e-07	FALSE	NaN	146.497	146.497	TRUE	TRUE	-23.1211	2	_GIGMMPNDIPEWK_	_GIGMMPNDIPEWK_	744.355	744.354	146.497
Not Defined	A210305_bc_hela_200ng_100min_dia_standard_py3_1033	NA	A210305_bc_hela_200ng_100min_dia_standard_py3_1033.d	3	Q14562	Q14562	-74.5263	-76.2688	1.24143e-66	2.31189e-108	1.60934e-68	6.6468e-110	27	138.908	VANVADVVSK	Stripped Sequence	TRUE	0	VANVADVVSK	17	1	FALSE	_VANVADVVSK_	5.59854	FALSE	_VANVADVVSK_	_VANVADVVSK_	no group specified	LABEL_FREE	FALSE	NaN	0.000241747	5.85698e-06	24.1897	6.21466	23.9084	7.45232e-06	1.48272e-05	1.67277e-06	5.85698e-06	FALSE	NaN	137.841	137.841	TRUE	TRUE	-22.6293	2	_VANVADVVSK_	_VANVADVVSK_	501.285	501.284	137.841
Not Defined	A210305_bc_hela_200ng_100min_dia_standard_py3_1033	NA	A210305_bc_hela_200ng_100min_dia_standard_py3_1033.d	3	Q14562	Q14562	-74.5263	-76.2688	1.24143e-66	2.31189e-108	1.60934e-68	6.6468e-110	27	138.908	TNLASTVLSLK	Stripped Sequence	TRUE	0	TNLASTVLSLK	18	1	FALSE	_TNLASTVLSLK_	55.7475	FALSE	_TNLASTVLSLK_	_TNLASTVLSLK_	no group specified	LABEL_FREE	FALSE	NaN	2.83502e-19	1.22956e-63	55.8905	55.7343	55.8983	6.14672e-07	1.74892e-06	1.22956e-63	9.50985e-08	FALSE	NaN	186.298	186.298	TRUE	TRUE	3.13846	2	_TNLASTVLSLK_	_TNLASTVLSLK_	573.84	573.839	186.298
Not Defined	A210305_bc_hela_200ng_100min_dia_standard_py3_1033	NA	A210305_bc_hela_200ng_100min_dia_standard_py3_1033.d	3	Q14562	Q14562	-74.5263	-76.2688	1.24143e-66	2.31189e-108	1.60934e-68	6.6468e-110	27	138.908	AVAVAMAGALIGSEPGPAEELAK	Stripped Sequence	TRUE	0	AVAVAMAGALIGSEPGPAEELAK	19	1	FALSE	_[+42]AVAVAMAGALIGSEPGPAEELAK_	166.71	FALSE	_[Acetyl (Protein N-term)]AVAVAMAGALIGSEPGPAEELAK_	_[Acetyl (Protein N-term)]AVAVAMAGALIGSEPGPAEELAK_	no group specified	LABEL_FREE	FALSE	NaN	1.05226e-15	6.08624e-51	100.841	186.643	98.1899	2.43283e-09	7.2985e-09	6.08624e-51	1.33537e-46	FALSE	NaN	113.181	113.181	TRUE	TRUE	-0.100574	2	_[+42]AVAVAMAGALIGSEPGPAEELAK_	_[Acetyl (Protein N-term)]AVAVAMAGALIGSEPGPAEELAK_	1097.57	1097.57	113.181
Not Defined	A210305_bc_hela_200ng_100min_dia_standard_py3_1033	NA	A210305_bc_hela_200ng_100min_dia_standard_py3_1033.d	3	Q14562	Q14562	-74.5263	-76.2688	1.24143e-66	2.31189e-108	1.60934e-68	6.6468e-110	27	138.908	TTQITQYLAEAGYTSR	Stripped Sequence	TRUE	0	TTQITQYLAEAGYTSR	20	1	FALSE	_TTQITQYLAEAGYTSR_	60.0367	FALSE	_TTQITQYLAEAGYTSR_	_TTQITQYLAEAGYTSR_	no group specified	LABEL_FREE	FALSE	NaN	4.04593e-16	2.01617e-52	58.7858	59.9865	58.8218	1.23646e-11	3.70938e-11	8.97974e-64	2.01617e-52	FALSE	NaN	106.394	106.394	TRUE	TRUE	0.297677	2	_TTQITQYLAEAGYTSR_	_TTQITQYLAEAGYTSR_	901.95	901.949	106.394
Not Defined	A210305_bc_hela_200ng_100min_dia_standard_py3_1033	NA	A210305_bc_hela_200ng_100min_dia_standard_py3_1033.d	3	Q14562	Q14562	-74.5263	-76.2688	1.24143e-66	2.31189e-108	1.60934e-68	6.6468e-110	27	138.908	FSNPWCYENFIQAR	Stripped Sequence	TRUE	0	FSNPWCYENFIQAR	21	1	FALSE	_FSNPWC[+57]YENFIQAR_	81.0369	FALSE	_FSNPWC[Carbamidomethyl (C)]YENFIQAR_	_FSNPWC[Carbamidomethyl (C)]YENFIQAR_	no group specified	LABEL_FREE	FALSE	NaN	6.25742e-07	4.83631e-18	73.3557	81.0641	73.3323	1.75347e-07	5.26042e-07	4.95674e-22	4.83631e-18	FALSE	NaN	127.328	127.328	TRUE	TRUE	-11.8678	2	_FSNPWC[+57]YENFIQAR_	_FSNPWC[Carbamidomethyl (C)]YENFIQAR_	916.415	916.414	127.328
Not Defined	A210305_bc_hela_200ng_100min_dia_standard_py3_1033	NA	A210305_bc_hela_200ng_100min_dia_standard_py3_1033.d	3	Q14562	Q14562	-74.5263	-76.2688	1.24143e-66	2.31189e-108	1.60934e-68	6.6468e-110	27	138.908	ELFPVLCQPDNPSVR	Stripped Sequence	TRUE	0	ELFPVLCQPDNPSVR	22	1	FALSE	_ELFPVLC[+57]QPDNPSVR_	68.7021	FALSE	_ELFPVLC[Carbamidomethyl (C)]QPDNPSVR_	_ELFPVLC[Carbamidomethyl (C)]QPDNPSVR_	no group specified	LABEL_FREE	FALSE	NaN	6.38455e-05	8.81759e-08	64.6671	68.4161	64.885	1.05391e-05	3.15045e-05	2.46834e-08	8.81759e-08	FALSE	NaN	92.6273	92.6273	TRUE	TRUE	-19.7491	2	_ELFPVLC[+57]QPDNPSVR_	_ELFPVLC[Carbamidomethyl (C)]QPDNPSVR_	885.946	885.945	92.6273
Not Defined	A210305_bc_hela_200ng_100min_dia_standard_py3_1033	NA	A210305_bc_hela_200ng_100min_dia_standard_py3_1033.d	3	Q14562	Q14562	-74.5263	-76.2688	1.24143e-66	2.31189e-108	1.60934e-68	6.6468e-110	27	138.908	DVDQETGEDLNPNR	Stripped Sequence	TRUE	0	DVDQETGEDLNPNR	23	1	FALSE	_DVDQETGEDLNPNR_	10.9295	FALSE	_DVDQETGEDLNPNR_	_DVDQETGEDLNPNR_	no group specified	LABEL_FREE	FALSE	NaN	7.66254e-21	2.77941e-69	26.7961	10.867	26.8214	2.335e-10	7.00501e-10	2.77941e-69	1.14342e-22	FALSE	NaN	79.1336	79.1336	TRUE	TRUE	4.4668	2	_DVDQETGEDLNPNR_	_DVDQETGEDLNPNR_	801.356	801.355	79.1336
Not Defined	A210305_bc_hela_200ng_100min_dia_standard_py3_1033	NA	A210305_bc_hela_200ng_100min_dia_standard_py3_1033.d	3	Q14562	Q14562	-74.5263	-76.2688	1.24143e-66	2.31189e-108	1.60934e-68	6.6468e-110	27	138.908	FSQYFYEAPIFTIPGR	Stripped Sequence	TRUE	0	FSQYFYEAPIFTIPGR	24	1	FALSE	_FSQYFYEAPIFTIPGR_	105.137	FALSE	_FSQYFYEAPIFTIPGR_	_FSQYFYEAPIFTIPGR_	no group specified	LABEL_FREE	FALSE	NaN	7.81809e-05	2.04353e-07	86.4116	105.489	86.254	8.52434e-08	2.04353e-07	3.48115e-15	5.13773e-08	FALSE	NaN	48.4644	48.4644	TRUE	TRUE	-20.2324	2	_FSQYFYEAPIFTIPGR_	_FSQYFYEAPIFTIPGR_	968.486	968.484	48.4644
Not Defined	A210305_bc_hela_200ng_100min_dia_standard_py3_1033	NA	A210305_bc_hela_200ng_100min_dia_standard_py3_1033.d	3	Q14562	Q14562	-74.5263	-76.2688	1.24143e-66	2.31189e-108	1.60934e-68	6.6468e-110	27	138.908	NPDGSLSQAAMMQSALAK	Stripped Sequence	TRUE	0	NPDGSLSQAAMMQSALAK	25	1	FALSE	_NPDGSLSQAAMMQSALAK_	50.8405	FALSE	_NPDGSLSQAAMMQSALAK_	_NPDGSLSQAAMMQSALAK_	no group specified	LABEL_FREE	FALSE	NaN	2.7486e-05	5.99825e-10	51.8217	49.7527	52.6331	2.95895e-05	4.70146e-05	5.99825e-10	4.17534e-05	FALSE	NaN	28.4509	28.4509	TRUE	TRUE	-17.3286	2	_NPDGSLSQAAMMQSALAK_	_NPDGSLSQAAMMQSALAK_	910.438	910.436	28.4509
Not Defined	A210305_bc_hela_200ng_100min_dia_standard_py3_1033	NA	A210305_bc_hela_200ng_100min_dia_standard_py3_1033.d	3	Q14562	Q14562	-74.5263	-76.2688	1.24143e-66	2.31189e-108	1.60934e-68	6.6468e-110	27	138.908	NGAEFTDSLISNLLR	Stripped Sequence	TRUE	0	NGAEFTDSLISNLLR	26	1	FALSE	_NGAEFTDSLISNLLR_	109.448	FALSE	_NGAEFTDSLISNLLR_	_NGAEFTDSLISNLLR_	no group specified	LABEL_FREE	FALSE	NaN	0.0756249	0.000814465	88.9311	115.726	87.8063	0.000274692	0.000814465	3.97965e-06	5.62994e-06	FALSE	NaN	6.65689	6.65689	TRUE	TRUE	-47.5141	2	_NGAEFTDSLISNLLR_	_NGAEFTDSLISNLLR_	825.428	825.428	6.65689
Not Defined	A210305_bc_hela_200ng_100min_dia_standard_py3_1033	NA	A210305_bc_hela_200ng_100min_dia_standard_py3_1033.d	3	Q14562	Q14562	-74.5263	-76.2688	1.24143e-66	2.31189e-108	1.60934e-68	6.6468e-110	27	138.908	VCTELDNHLGINDK	Stripped Sequence	TRUE	0	VCTELDNHLGINDK	27	1	FALSE	_VC[+57]TELDNHLGINDK_	20.4106	FALSE	_VC[Carbamidomethyl (C)]TELDNHLGINDK_	_VC[Carbamidomethyl (C)]TELDNHLGINDK_	no group specified	LABEL_FREE	FALSE	NaN	0.0919608	0.000930071	31.8279	19.5526	32.2847	0.000379905	0.000930071	4.95892e-05	0.000160055	FALSE	NaN	11.907	11.907	TRUE	TRUE	-48.2931	2	_VC[+57]TELDNHLGINDK_	_VC[Carbamidomethyl (C)]TELDNHLGINDK_	814.391	814.39	11.907
Not Defined	A210305_bc_hela_200ng_100min_dia_standard_py3_1033	NA	A210305_bc_hela_200ng_100min_dia_standard_py3_1033.d	3	Q14566	Q14566	-73.0215	-75.4754	1.66766e-76	4.38289e-114	3.39953e-78	1.51469e-115	44	513.592	IQETQAELPR	Stripped Sequence	TRUE	0	IQETQAELPR	1	1	TRUE	_IQETQAELPR_	2.63688	FALSE	_IQETQAELPR_	_IQETQAELPR_	no group specified	LABEL_FREE	FALSE	NaN	9.28234e-17	1.07957e-54	22.6478	2.89916	22.4965	9.40162e-08	2.82049e-07	1.07957e-54	7.54601e-31	FALSE	NaN	5520.42	5520.42	TRUE	TRUE	0.897648	2	_IQETQAELPR_	_IQETQAELPR_	592.817	592.816	5520.42
Not Defined	A210305_bc_hela_200ng_100min_dia_standard_py3_1033	NA	A210305_bc_hela_200ng_100min_dia_standard_py3_1033.d	3	Q14566	Q14566	-73.0215	-75.4754	1.66766e-76	4.38289e-114	3.39953e-78	1.51469e-115	44	513.592	ESEDFIVEQYK	Stripped Sequence	TRUE	0	ESEDFIVEQYK	2	1	TRUE	_ESEDFIVEQYK_	37.2766	FALSE	_ESEDFIVEQYK_	_ESEDFIVEQYK_	no group specified	LABEL_FREE	FALSE	NaN	4.71967e-13	2.13102e-41	43.3134	37.7796	42.9827	2.54675e-07	7.64024e-07	2.13102e-41	2.23621e-33	FALSE	NaN	5146.81	5146.81	TRUE	TRUE	-2.8447	2	_ESEDFIVEQYK_	_ESEDFIVEQYK_	693.825	693.824	5146.81
Not Defined	A210305_bc_hela_200ng_100min_dia_standard_py3_1033	NA	A210305_bc_hela_200ng_100min_dia_standard_py3_1033.d	3	Q14566	Q14566	-73.0215	-75.4754	1.66766e-76	4.38289e-114	3.39953e-78	1.51469e-115	44	513.592	HVEEFSPR	Stripped Sequence	TRUE	0	HVEEFSPR	3	1	TRUE	_HVEEFSPR_	-24.2218	FALSE	_HVEEFSPR_	_HVEEFSPR_	no group specified	LABEL_FREE	FALSE	NaN	4.62089e-09	1.35181e-26	11.1573	-24.1624	11.1376	3.97559e-08	1.19268e-07	1.35181e-26	1.23563e-15	FALSE	NaN	3989.15	3989.15	TRUE	TRUE	-7.97541	2	_HVEEFSPR_	_HVEEFSPR_	500.746	500.745	3989.15
Not Defined	A210305_bc_hela_200ng_100min_dia_standard_py3_1033	NA	A210305_bc_hela_200ng_100min_dia_standard_py3_1033.d	3	Q14566	Q14566	-73.0215	-75.4754	1.66766e-76	4.38289e-114	3.39953e-78	1.51469e-115	44	513.592	YTQPNICR	Stripped Sequence	TRUE	0	YTQPNICR	4	1	FALSE	_YTQPNIC[+57]R_	-8.5471	FALSE	_YTQPNIC[Carbamidomethyl (C)]R_	_YTQPNIC[Carbamidomethyl (C)]R_	no group specified	LABEL_FREE	FALSE	NaN	6.18517e-06	1.58782e-13	17.0917	-8.57382	17.1027	1.03627e-07	3.10882e-07	8.38669e-28	1.58782e-13	FALSE	NaN	2941.23	2941.23	TRUE	TRUE	-14.5313	2	_YTQPNIC[+57]R_	_YTQPNIC[Carbamidomethyl (C)]R_	526.253	526.252	2941.23
Not Defined	A210305_bc_hela_200ng_100min_dia_standard_py3_1033	NA	A210305_bc_hela_200ng_100min_dia_standard_py3_1033.d	3	Q14566	Q14566	-73.0215	-75.4754	1.66766e-76	4.38289e-114	3.39953e-78	1.51469e-115	44	513.592	DFYVAFQDLPTR	Stripped Sequence	TRUE	0	DFYVAFQDLPTR	5	1	FALSE	_DFYVAFQDLPTR_	81.5081	FALSE	_DFYVAFQDLPTR_	_DFYVAFQDLPTR_	no group specified	LABEL_FREE	FALSE	NaN	2.27168e-16	2.59211e-53	73.6429	81.4886	73.6552	4.51476e-09	1.35443e-08	7.47225e-59	2.59211e-53	FALSE	NaN	2030.25	2030.25	TRUE	TRUE	0.534756	2	_DFYVAFQDLPTR_	_DFYVAFQDLPTR_	736.364	736.363	2030.25
Not Defined	A210305_bc_hela_200ng_100min_dia_standard_py3_1033	NA	A210305_bc_hela_200ng_100min_dia_standard_py3_1033.d	3	Q14566	Q14566	-73.0215	-75.4754	1.66766e-76	4.38289e-114	3.39953e-78	1.51469e-115	44	513.592	VSGVDGYETEGIR	Stripped Sequence	TRUE	0	VSGVDGYETEGIR	6	1	FALSE	_VSGVDGYETEGIR_	18.5074	FALSE	_VSGVDGYETEGIR_	_VSGVDGYETEGIR_	no group specified	LABEL_FREE	FALSE	NaN	2.78588e-11	6.44808e-35	31.3626	18.6819	31.2586	1.47454e-08	4.42363e-08	1.14025e-40	6.44808e-35	FALSE	NaN	2728.3	2728.3	TRUE	TRUE	-4.92492	2	_VSGVDGYETEGIR_	_VSGVDGYETEGIR_	691.333	691.332	2728.3
Not Defined	A210305_bc_hela_200ng_100min_dia_standard_py3_1033	NA	A210305_bc_hela_200ng_100min_dia_standard_py3_1033.d	3	Q14566	Q14566	-73.0215	-75.4754	1.66766e-76	4.38289e-114	3.39953e-78	1.51469e-115	44	513.592	VYPYLCR	Stripped Sequence	TRUE	0	VYPYLCR	7	1	FALSE	_VYPYLC[+57]R_	14.4029	FALSE	_VYPYLC[Carbamidomethyl (C)]R_	_VYPYLC[Carbamidomethyl (C)]R_	no group specified	LABEL_FREE	FALSE	NaN	1.23969e-10	1.62298e-32	28.5789	14.3996	28.5809	1.94191e-09	5.82573e-09	1.62298e-32	1.6227e-25	FALSE	NaN	2462.36	2462.36	TRUE	TRUE	-5.75376	2	_VYPYLC[+57]R_	_VYPYLC[Carbamidomethyl (C)]R_	485.744	485.743	2462.36
Not Defined	A210305_bc_hela_200ng_100min_dia_standard_py3_1033	NA	A210305_bc_hela_200ng_100min_dia_standard_py3_1033.d	3	Q14566	Q14566	-73.0215	-75.4754	1.66766e-76	4.38289e-114	3.39953e-78	1.51469e-115	44	513.592	AEAVESAQAGDK	Stripped Sequence	TRUE	0	AEAVESAQAGDK	8	1	FALSE	_AEAVESAQAGDK_	-33.2197	FALSE	_AEAVESAQAGDK_	_AEAVESAQAGDK_	no group specified	LABEL_FREE	FALSE	NaN	3.07721e-11	9.30661e-35	7.96333	-33.3519	8.0088	8.77002e-09	2.63101e-08	9.30661e-35	1.08625e-25	FALSE	NaN	2256.29	2256.29	TRUE	TRUE	-4.97886	2	_AEAVESAQAGDK_	_AEAVESAQAGDK_	588.281	588.28	2256.29
Not Defined	A210305_bc_hela_200ng_100min_dia_standard_py3_1033	NA	A210305_bc_hela_200ng_100min_dia_standard_py3_1033.d	3	Q14566	Q14566	-73.0215	-75.4754	1.66766e-76	4.38289e-114	3.39953e-78	1.51469e-115	44	513.592	MDLAAAAEPGAGSQHLEVR	Stripped Sequence	TRUE	0	MDLAAAAEPGAGSQHLEVR	9	2	FALSE	_[+42]MDLAAAAEPGAGSQHLEVR_	60.6317	FALSE	_[Acetyl (Protein N-term)]MDLAAAAEPGAGSQHLEVR_	_[Acetyl (Protein N-term)]MDLAAAAEPGAGSQHLEVR_	no group specified	LABEL_FREE	FALSE	NaN	4.5276e-15	1.11989e-48	59.2968	60.6896	59.2577	9.56855e-09	2.87056e-08	1.11989e-48	5.28894e-33	FALSE	NaN	1631.27	1631.27	TRUE	TRUE	-0.7233	2	_[+42]MDLAAAAEPGAGSQHLEVR_	_[Acetyl (Protein N-term)]MDLAAAAEPGAGSQHLEVR_	982.978	982.977	1631.27
Not Defined	A210305_bc_hela_200ng_100min_dia_standard_py3_1033	NA	A210305_bc_hela_200ng_100min_dia_standard_py3_1033.d	3	Q14566	Q14566	-73.0215	-75.4754	1.66766e-76	4.38289e-114	3.39953e-78	1.51469e-115	44	513.592	MDLAAAAEPGAGSQHLEVR	Stripped Sequence	TRUE	0	MDLAAAAEPGAGSQHLEVR	9	2	FALSE	_[+42]MDLAAAAEPGAGSQHLEVR_	60.6317	FALSE	_[Acetyl (Protein N-term)]MDLAAAAEPGAGSQHLEVR_	_[Acetyl (Protein N-term)]MDLAAAAEPGAGSQHLEVR_	no group specified	LABEL_FREE	FALSE	NaN	4.66748e-14	4.90298e-45	59.303	60.6987	59.2577	3.93345e-09	1.18003e-08	5.74419e-48	4.90298e-45	FALSE	NaN	911.87	911.87	TRUE	TRUE	-1.76	3	_[+42]MDLAAAAEPGAGSQHLEVR_	_[Acetyl (Protein N-term)]MDLAAAAEPGAGSQHLEVR_	655.655	655.654	911.87
Not Defined	A210305_bc_hela_200ng_100min_dia_standard_py3_1033	NA	A210305_bc_hela_200ng_100min_dia_standard_py3_1033.d	3	Q14566	Q14566	-73.0215	-75.4754	1.66766e-76	4.38289e-114	3.39953e-78	1.51469e-115	44	513.592	TSILAAANPISGHYDR	Stripped Sequence	TRUE	0	TSILAAANPISGHYDR	10	2	FALSE	_TSILAAANPISGHYDR_	39.7613	FALSE	_TSILAAANPISGHYDR_	_TSILAAANPISGHYDR_	no group specified	LABEL_FREE	FALSE	NaN	8.56535e-13	1.86014e-40	44.5404	39.7586	44.5418	6.137e-09	1.8411e-08	1.54117e-43	1.86014e-40	FALSE	NaN	1155.03	1155.03	TRUE	TRUE	-3.1343	3	_TSILAAANPISGHYDR_	_TSILAAANPISGHYDR_	562.625	562.624	1155.03
Not Defined	A210305_bc_hela_200ng_100min_dia_standard_py3_1033	NA	A210305_bc_hela_200ng_100min_dia_standard_py3_1033.d	3	Q14566	Q14566	-73.0215	-75.4754	1.66766e-76	4.38289e-114	3.39953e-78	1.51469e-115	44	513.592	TSILAAANPISGHYDR	Stripped Sequence	TRUE	0	TSILAAANPISGHYDR	10	2	FALSE	_TSILAAANPISGHYDR_	39.7613	FALSE	_TSILAAANPISGHYDR_	_TSILAAANPISGHYDR_	no group specified	LABEL_FREE	FALSE	NaN	2.12426e-13	1.17468e-42	44.5415	39.7609	44.5418	1.82341e-10	5.47024e-10	4.77187e-53	1.17468e-42	FALSE	NaN	1106.47	1106.47	TRUE	TRUE	-2.46355	2	_TSILAAANPISGHYDR_	_TSILAAANPISGHYDR_	843.434	843.433	1106.47
Not Defined	A210305_bc_hela_200ng_100min_dia_standard_py3_1033	NA	A210305_bc_hela_200ng_100min_dia_standard_py3_1033.d	3	Q14566	Q14566	-73.0215	-75.4754	1.66766e-76	4.38289e-114	3.39953e-78	1.51469e-115	44	513.592	IVDLHSR	Stripped Sequence	TRUE	0	IVDLHSR	11	1	FALSE	_IVDLHSR_	-28.1636	FALSE	_IVDLHSR_	_IVDLHSR_	no group specified	LABEL_FREE	FALSE	NaN	5.99106e-07	4.01751e-18	9.8135	-28.1063	9.79365	1.64637e-06	4.42611e-06	4.01751e-18	5.12995e-07	FALSE	NaN	2025.7	2025.7	TRUE	TRUE	-11.8254	2	_IVDLHSR_	_IVDLHSR_	420.24	420.239	2025.7
Not Defined	A210305_bc_hela_200ng_100min_dia_standard_py3_1033	NA	A210305_bc_hela_200ng_100min_dia_standard_py3_1033.d	3	Q14566	Q14566	-73.0215	-75.4754	1.66766e-76	4.38289e-114	3.39953e-78	1.51469e-115	44	513.592	LGFSEYCR	Stripped Sequence	TRUE	0	LGFSEYCR	12	1	FALSE	_LGFSEYC[+57]R_	16.1869	FALSE	_LGFSEYC[Carbamidomethyl (C)]R_	_LGFSEYC[Carbamidomethyl (C)]R_	no group specified	LABEL_FREE	FALSE	NaN	3.79245e-15	5.93918e-49	29.7222	16.2085	29.708	2.29299e-08	6.87898e-08	5.93918e-49	5.57442e-24	FALSE	NaN	1920.1	1920.1	TRUE	TRUE	-0.64669	2	_LGFSEYC[+57]R_	_LGFSEYC[Carbamidomethyl (C)]R_	516.234	516.233	1920.1
Not Defined	A210305_bc_hela_200ng_100min_dia_standard_py3_1033	NA	A210305_bc_hela_200ng_100min_dia_standard_py3_1033.d	3	Q14566	Q14566	-73.0215	-75.4754	1.66766e-76	4.38289e-114	3.39953e-78	1.51469e-115	44	513.592	VFEMSQDK	Stripped Sequence	TRUE	0	VFEMSQDK	13	1	FALSE	_VFEMSQDK_	-6.29061	FALSE	_VFEMSQDK_	_VFEMSQDK_	no group specified	LABEL_FREE	FALSE	NaN	3.32916e-12	2.63392e-38	18.2659	-6.15731	18.185	1.79056e-07	5.37169e-07	2.63392e-38	5.17292e-23	FALSE	NaN	1431.54	1431.54	TRUE	TRUE	-3.81131	2	_VFEMSQDK_	_VFEMSQDK_	492.229	492.228	1431.54
Not Defined	A210305_bc_hela_200ng_100min_dia_standard_py3_1033	NA	A210305_bc_hela_200ng_100min_dia_standard_py3_1033.d	3	Q14566	Q14566	-73.0215	-75.4754	1.66766e-76	4.38289e-114	3.39953e-78	1.51469e-115	44	513.592	FLLDTNK	Stripped Sequence	TRUE	0	FLLDTNK	14	1	FALSE	_FLLDTNK_	17.6942	FALSE	_FLLDTNK_	_FLLDTNK_	no group specified	LABEL_FREE	FALSE	NaN	3.66018e-06	1.26693e-14	30.8083	17.8019	30.7356	1.68053e-07	4.42376e-07	1.26693e-14	6.17835e-08	FALSE	NaN	1658.13	1658.13	TRUE	TRUE	-13.821	2	_FLLDTNK_	_FLLDTNK_	425.737	425.736	1658.13
Not Defined	A210305_bc_hela_200ng_100min_dia_standard_py3_1033	NA	A210305_bc_hela_200ng_100min_dia_standard_py3_1033.d	3	Q14566	Q14566	-73.0215	-75.4754	1.66766e-76	4.38289e-114	3.39953e-78	1.51469e-115	44	513.592	VYSLDDIR	Stripped Sequence	TRUE	0	VYSLDDIR	15	1	FALSE	_VYSLDDIR_	29.0683	FALSE	_VYSLDDIR_	_VYSLDDIR_	no group specified	LABEL_FREE	FALSE	NaN	0.00110794	4.05573e-05	37.7861	29.3304	37.5892	2.24289e-05	4.05573e-05	7.13334e-06	1.95962e-05	FALSE	NaN	1321.82	1321.82	TRUE	TRUE	-30.3653	2	_VYSLDDIR_	_VYSLDDIR_	490.756	490.755	1321.82
Not Defined	A210305_bc_hela_200ng_100min_dia_standard_py3_1033	NA	A210305_bc_hela_200ng_100min_dia_standard_py3_1033.d	3	Q14566	Q14566	-73.0215	-75.4754	1.66766e-76	4.38289e-114	3.39953e-78	1.51469e-115	44	513.592	LVFLACCVAPTNPR	Stripped Sequence	TRUE	0	LVFLACCVAPTNPR	16	1	FALSE	_LVFLAC[+57]C[+57]VAPTNPR_	57.9937	FALSE	_LVFLAC[Carbamidomethyl (C)]C[Carbamidomethyl (C)]VAPTNPR_	_LVFLAC[Carbamidomethyl (C)]C[Carbamidomethyl (C)]VAPTNPR_	no group specified	LABEL_FREE	FALSE	NaN	1.53106e-16	6.39072e-54	57.3519	58.0537	57.3095	3.53566e-09	1.0607e-08	6.39072e-54	8.66982e-48	FALSE	NaN	1479.48	1479.48	TRUE	TRUE	0.695422	2	_LVFLAC[+57]C[+57]VAPTNPR_	_LVFLAC[Carbamidomethyl (C)]C[Carbamidomethyl (C)]VAPTNPR_	809.416	809.415	1479.48
Not Defined	A210305_bc_hela_200ng_100min_dia_standard_py3_1033	NA	A210305_bc_hela_200ng_100min_dia_standard_py3_1033.d	3	Q14566	Q14566	-73.0215	-75.4754	1.66766e-76	4.38289e-114	3.39953e-78	1.51469e-115	44	513.592	TTGEGTSLR	Stripped Sequence	TRUE	0	TTGEGTSLR	17	1	FALSE	_TTGEGTSLR_	-34.1417	FALSE	_TTGEGTSLR_	_TTGEGTSLR_	no group specified	LABEL_FREE	FALSE	NaN	2.99176e-06	4.93997e-15	7.58399	-34.5891	7.71088	2.04574e-07	6.13721e-07	5.94727e-17	4.93997e-15	FALSE	NaN	825.193	825.193	TRUE	TRUE	-13.5685	2	_TTGEGTSLR_	_TTGEGTSLR_	461.235	461.234	825.193
Not Defined	A210305_bc_hela_200ng_100min_dia_standard_py3_1033	NA	A210305_bc_hela_200ng_100min_dia_standard_py3_1033.d	3	Q14566	Q14566	-73.0215	-75.4754	1.66766e-76	4.38289e-114	3.39953e-78	1.51469e-115	44	513.592	QNINLSAPIMSR	Stripped Sequence	TRUE	0	QNINLSAPIMSR	18	1	FALSE	_QNINLSAPIMSR_	42.9738	FALSE	_QNINLSAPIMSR_	_QNINLSAPIMSR_	no group specified	LABEL_FREE	FALSE	NaN	3.62324e-16	1.3605e-52	46.6761	42.8421	46.7984	2.30144e-09	6.90431e-09	1.3605e-52	2.28289e-44	FALSE	NaN	1019.45	1019.45	TRUE	TRUE	0.343192	2	_QNINLSAPIMSR_	_QNINLSAPIMSR_	672.359	672.358	1019.45
Not Defined	A210305_bc_hela_200ng_100min_dia_standard_py3_1033	NA	A210305_bc_hela_200ng_100min_dia_standard_py3_1033.d	3	Q14566	Q14566	-73.0215	-75.4754	1.66766e-76	4.38289e-114	3.39953e-78	1.51469e-115	44	513.592	SELVNWYLK	Stripped Sequence	TRUE	0	SELVNWYLK	19	1	FALSE	_SELVNWYLK_	57.0954	FALSE	_SELVNWYLK_	_SELVNWYLK_	no group specified	LABEL_FREE	FALSE	NaN	7.27112e-16	1.63041e-51	56.6984	57.0603	56.7208	2.38259e-09	7.14776e-09	1.63041e-51	3.63337e-33	FALSE	NaN	835.249	835.249	TRUE	TRUE	0.0542951	2	_SELVNWYLK_	_SELVNWYLK_	576.308	576.307	835.249
Not Defined	A210305_bc_hela_200ng_100min_dia_standard_py3_1033	NA	A210305_bc_hela_200ng_100min_dia_standard_py3_1033.d	3	Q14566	Q14566	-73.0215	-75.4754	1.66766e-76	4.38289e-114	3.39953e-78	1.51469e-115	44	513.592	MHCCDEVQPK	Stripped Sequence	TRUE	0	MHCCDEVQPK	20	2	FALSE	_MHC[+57]C[+57]DEVQPK_	-33.0069	FALSE	_MHC[Carbamidomethyl (C)]C[Carbamidomethyl (C)]DEVQPK_	_MHC[Carbamidomethyl (C)]C[Carbamidomethyl (C)]DEVQPK_	no group specified	LABEL_FREE	FALSE	NaN	2.87044e-16	5.9513e-53	8.06465	-33.052	8.07967	9.63139e-09	2.88942e-08	5.9513e-53	2.42503e-22	FALSE	NaN	825.336	825.336	TRUE	TRUE	0.438961	2	_MHC[+57]C[+57]DEVQPK_	_MHC[Carbamidomethyl (C)]C[Carbamidomethyl (C)]DEVQPK_	652.265	652.264	825.336
Not Defined	A210305_bc_hela_200ng_100min_dia_standard_py3_1033	NA	A210305_bc_hela_200ng_100min_dia_standard_py3_1033.d	3	Q14566	Q14566	-73.0215	-75.4754	1.66766e-76	4.38289e-114	3.39953e-78	1.51469e-115	44	513.592	MHCCDEVQPK	Stripped Sequence	TRUE	0	MHCCDEVQPK	20	2	FALSE	_MHC[+57]C[+57]DEVQPK_	-33.0069	FALSE	_MHC[Carbamidomethyl (C)]C[Carbamidomethyl (C)]DEVQPK_	_MHC[Carbamidomethyl (C)]C[Carbamidomethyl (C)]DEVQPK_	no group specified	LABEL_FREE	FALSE	NaN	1.06501e-20	9.12827e-69	8.04786	-33.1025	8.07967	0.000111299	0.000333897	9.12827e-69	3.92923e-21	FALSE	NaN	14.3943	14.3943	TRUE	TRUE	4.34776	3	_MHC[+57]C[+57]DEVQPK_	_MHC[Carbamidomethyl (C)]C[Carbamidomethyl (C)]DEVQPK_	435.179	435.178	14.3943
Not Defined	A210305_bc_hela_200ng_100min_dia_standard_py3_1033	NA	A210305_bc_hela_200ng_100min_dia_standard_py3_1033.d	3	Q14566	Q14566	-73.0215	-75.4754	1.66766e-76	4.38289e-114	3.39953e-78	1.51469e-115	44	513.592	VEEEEDESALK	Stripped Sequence	TRUE	0	VEEEEDESALK	21	1	FALSE	_VEEEEDESALK_	-8.47824	FALSE	_VEEEEDESALK_	_VEEEEDESALK_	no group specified	LABEL_FREE	FALSE	NaN	4.31734e-14	3.70266e-45	17.0897	-8.57879	17.1309	3.2685e-09	9.8055e-09	3.70266e-45	1.66866e-33	FALSE	NaN	773.591	773.591	TRUE	TRUE	-1.72447	2	_VEEEEDESALK_	_VEEEEDESALK_	639.291	639.29	773.591
Not Defined	A210305_bc_hela_200ng_100min_dia_standard_py3_1033	NA	A210305_bc_hela_200ng_100min_dia_standard_py3_1033.d	3	Q14566	Q14566	-73.0215	-75.4754	1.66766e-76	4.38289e-114	3.39953e-78	1.51469e-115	44	513.592	EIESEIDSEEELINK	Stripped Sequence	TRUE	0	EIESEIDSEEELINK	22	1	FALSE	_EIESEIDSEEELINK_	53.5158	FALSE	_EIESEIDSEEELINK_	_EIESEIDSEEELINK_	no group specified	LABEL_FREE	FALSE	NaN	1.18014e-10	1.35156e-32	54.6837	53.9431	54.2845	9.77143e-09	2.93143e-08	2.27921e-48	1.35156e-32	FALSE	NaN	722.182	722.182	TRUE	TRUE	-5.72574	2	_EIESEIDSEEELINK_	_EIESEIDSEEELINK_	888.923	888.922	722.182
Not Defined	A210305_bc_hela_200ng_100min_dia_standard_py3_1033	NA	A210305_bc_hela_200ng_100min_dia_standard_py3_1033.d	3	Q14566	Q14566	-73.0215	-75.4754	1.66766e-76	4.38289e-114	3.39953e-78	1.51469e-115	44	513.592	ELRDEEQTAESIK	Stripped Sequence	TRUE	1	ELRDEEQTAESIK	23	2	FALSE	_ELRDEEQTAESIK_	1.26826	FALSE	_ELRDEEQTAESIK_	_ELRDEEQTAESIK_	no group specified	LABEL_FREE	FALSE	NaN	4.82417e-20	2.14079e-66	21.7413	1.27739	21.7361	2.6591e-09	7.97729e-09	2.14079e-66	8.68897e-65	FALSE	NaN	505.262	505.262	TRUE	TRUE	3.79601	3	_ELRDEEQTAESIK_	_ELRDEEQTAESIK_	516.59	516.589	505.262
Not Defined	A210305_bc_hela_200ng_100min_dia_standard_py3_1033	NA	A210305_bc_hela_200ng_100min_dia_standard_py3_1033.d	3	Q14566	Q14566	-73.0215	-75.4754	1.66766e-76	4.38289e-114	3.39953e-78	1.51469e-115	44	513.592	ELRDEEQTAESIK	Stripped Sequence	TRUE	1	ELRDEEQTAESIK	23	2	FALSE	_ELRDEEQTAESIK_	1.26826	FALSE	_ELRDEEQTAESIK_	_ELRDEEQTAESIK_	no group specified	LABEL_FREE	FALSE	NaN	3.19049e-05	1.56281e-09	21.7448	1.28366	21.7361	1.05194e-06	3.15425e-06	9.06289e-14	1.56281e-09	FALSE	NaN	118.374	118.374	TRUE	TRUE	-17.7294	2	_ELRDEEQTAESIK_	_ELRDEEQTAESIK_	774.381	774.38	118.374
Not Defined	A210305_bc_hela_200ng_100min_dia_standard_py3_1033	NA	A210305_bc_hela_200ng_100min_dia_standard_py3_1033.d	3	Q14566	Q14566	-73.0215	-75.4754	1.66766e-76	4.38289e-114	3.39953e-78	1.51469e-115	44	513.592	CDFTGTLIVVPDVSK	Stripped Sequence	TRUE	0	CDFTGTLIVVPDVSK	24	1	FALSE	_C[+57]DFTGTLIVVPDVSK_	80.3117	FALSE	_C[Carbamidomethyl (C)]DFTGTLIVVPDVSK_	_C[Carbamidomethyl (C)]DFTGTLIVVPDVSK_	no group specified	LABEL_FREE	FALSE	NaN	1.4078e-09	1.46141e-28	72.1688	79.6306	72.7364	1.11396e-08	3.34189e-08	1.46141e-28	3.07798e-20	FALSE	NaN	580.573	580.573	TRUE	TRUE	-7.2058	2	_C[+57]DFTGTLIVVPDVSK_	_C[Carbamidomethyl (C)]DFTGTLIVVPDVSK_	825.924	825.923	580.573
Not Defined	A210305_bc_hela_200ng_100min_dia_standard_py3_1033	NA	A210305_bc_hela_200ng_100min_dia_standard_py3_1033.d	3	Q14566	Q14566	-73.0215	-75.4754	1.66766e-76	4.38289e-114	3.39953e-78	1.51469e-115	44	513.592	SLEVILR	Stripped Sequence	TRUE	0	SLEVILR	25	1	FALSE	_SLEVILR_	29.6985	FALSE	_SLEVILR_	_SLEVILR_	no group specified	LABEL_FREE	FALSE	NaN	2.43168e-06	1.90377e-15	38.7821	31.1381	38.0339	3.136e-06	8.30595e-06	1.90377e-15	1.10204e-06	FALSE	NaN	298.729	298.729	TRUE	TRUE	-13.3188	2	_SLEVILR_	_SLEVILR_	415.261	415.259	298.729
Not Defined	A210305_bc_hela_200ng_100min_dia_standard_py3_1033	NA	A210305_bc_hela_200ng_100min_dia_standard_py3_1033.d	3	Q14566	Q14566	-73.0215	-75.4754	1.66766e-76	4.38289e-114	3.39953e-78	1.51469e-115	44	513.592	ASSAAGLTAAVVR	Stripped Sequence	TRUE	0	ASSAAGLTAAVVR	26	1	FALSE	_ASSAAGLTAAVVR_	18.3379	FALSE	_ASSAAGLTAAVVR_	_ASSAAGLTAAVVR_	no group specified	LABEL_FREE	FALSE	NaN	8.63877e-09	1.50459e-25	31.3747	18.7022	31.1577	1.08816e-07	3.26449e-07	1.50459e-25	7.78144e-22	FALSE	NaN	593.784	593.784	TRUE	TRUE	-8.40025	2	_ASSAAGLTAAVVR_	_ASSAAGLTAAVVR_	587.333	587.332	593.784
Not Defined	A210305_bc_hela_200ng_100min_dia_standard_py3_1033	NA	A210305_bc_hela_200ng_100min_dia_standard_py3_1033.d	3	Q14566	Q14566	-73.0215	-75.4754	1.66766e-76	4.38289e-114	3.39953e-78	1.51469e-115	44	513.592	GDINVCIVGDPSTAK	Stripped Sequence	TRUE	0	GDINVCIVGDPSTAK	27	1	FALSE	_GDINVC[+57]IVGDPSTAK_	39.1203	FALSE	_GDINVC[Carbamidomethyl (C)]IVGDPSTAK_	_GDINVC[Carbamidomethyl (C)]IVGDPSTAK_	no group specified	LABEL_FREE	FALSE	NaN	2.35041e-11	3.44339e-35	44.1248	39.0376	44.1759	2.63718e-08	7.91153e-08	3.44339e-35	3.32004e-23	FALSE	NaN	423.264	423.264	TRUE	TRUE	-4.83313	2	_GDINVC[+57]IVGDPSTAK_	_GDINVC[Carbamidomethyl (C)]IVGDPSTAK_	773.383	773.382	423.264
Not Defined	A210305_bc_hela_200ng_100min_dia_standard_py3_1033	NA	A210305_bc_hela_200ng_100min_dia_standard_py3_1033.d	3	Q14566	Q14566	-73.0215	-75.4754	1.66766e-76	4.38289e-114	3.39953e-78	1.51469e-115	44	513.592	YLQLAEELIRPER	Stripped Sequence	TRUE	1	YLQLAEELIRPER	28	1	FALSE	_YLQLAEELIRPER_	61.9194	FALSE	_YLQLAEELIRPER_	_YLQLAEELIRPER_	no group specified	LABEL_FREE	FALSE	NaN	0.0011008	4.03877e-05	59.9691	61.7722	60.0544	1.35009e-05	4.03877e-05	3.40022e-18	1.14932e-07	FALSE	NaN	198.465	198.465	TRUE	TRUE	-30.3408	3	_YLQLAEELIRPER_	_YLQLAEELIRPER_	543.97	543.969	198.465
Not Defined	A210305_bc_hela_200ng_100min_dia_standard_py3_1033	NA	A210305_bc_hela_200ng_100min_dia_standard_py3_1033.d	3	Q14566	Q14566	-73.0215	-75.4754	1.66766e-76	4.38289e-114	3.39953e-78	1.51469e-115	44	513.592	DQVAIHEAMEQQTISITK	Stripped Sequence	TRUE	0	DQVAIHEAMEQQTISITK	29	2	FALSE	_DQVAIHEAMEQQTISITK_	43.0365	FALSE	_DQVAIHEAMEQQTISITK_	_DQVAIHEAMEQQTISITK_	no group specified	LABEL_FREE	FALSE	NaN	1.47776e-16	5.63098e-54	46.783	42.9573	46.857	4.79502e-09	1.43851e-08	5.63098e-54	1.24116e-46	FALSE	NaN	205.425	205.425	TRUE	TRUE	0.709798	3	_DQVAIHEAMEQQTISITK_	_DQVAIHEAMEQQTISITK_	681.346	681.345	205.425
Not Defined	A210305_bc_hela_200ng_100min_dia_standard_py3_1033	NA	A210305_bc_hela_200ng_100min_dia_standard_py3_1033.d	3	Q14566	Q14566	-73.0215	-75.4754	1.66766e-76	4.38289e-114	3.39953e-78	1.51469e-115	44	513.592	DQVAIHEAMEQQTISITK	Stripped Sequence	TRUE	0	DQVAIHEAMEQQTISITK	29	2	FALSE	_DQVAIHEAMEQQTISITK_	43.0365	FALSE	_DQVAIHEAMEQQTISITK_	_DQVAIHEAMEQQTISITK_	no group specified	LABEL_FREE	FALSE	NaN	5.40104e-06	8.16067e-14	46.7727	42.9462	46.857	2.35252e-06	3.80457e-06	8.16067e-14	3.25299e-06	FALSE	NaN	14.5541	14.5541	TRUE	TRUE	-14.3394	2	_DQVAIHEAMEQQTISITK_	_DQVAIHEAMEQQTISITK_	1021.51	1021.51	14.5541
Not Defined	A210305_bc_hela_200ng_100min_dia_standard_py3_1033	NA	A210305_bc_hela_200ng_100min_dia_standard_py3_1033.d	3	Q14566	Q14566	-73.0215	-75.4754	1.66766e-76	4.38289e-114	3.39953e-78	1.51469e-115	44	513.592	NLYHNLCTSLFPTIHGNDEVK	Stripped Sequence	TRUE	0	NLYHNLCTSLFPTIHGNDEVK	30	2	FALSE	_NLYHNLC[+57]TSLFPTIHGNDEVK_	60.4917	FALSE	_NLYHNLC[Carbamidomethyl (C)]TSLFPTIHGNDEVK_	_NLYHNLC[Carbamidomethyl (C)]TSLFPTIHGNDEVK_	no group specified	LABEL_FREE	FALSE	NaN	8.24517e-22	9.06588e-73	59.1543	60.4783	59.1633	1.63555e-12	4.90666e-12	9.06588e-73	5.05593e-63	FALSE	NaN	126.588	126.588	TRUE	TRUE	5.26016	4	_NLYHNLC[+57]TSLFPTIHGNDEVK_	_NLYHNLC[Carbamidomethyl (C)]TSLFPTIHGNDEVK_	618.805	618.804	126.588
Not Defined	A210305_bc_hela_200ng_100min_dia_standard_py3_1033	NA	A210305_bc_hela_200ng_100min_dia_standard_py3_1033.d	3	Q14566	Q14566	-73.0215	-75.4754	1.66766e-76	4.38289e-114	3.39953e-78	1.51469e-115	44	513.592	NLYHNLCTSLFPTIHGNDEVK	Stripped Sequence	TRUE	0	NLYHNLCTSLFPTIHGNDEVK	30	2	FALSE	_NLYHNLC[+57]TSLFPTIHGNDEVK_	60.4917	FALSE	_NLYHNLC[Carbamidomethyl (C)]TSLFPTIHGNDEVK_	_NLYHNLC[Carbamidomethyl (C)]TSLFPTIHGNDEVK_	no group specified	LABEL_FREE	FALSE	NaN	4.35335e-08	8.51859e-23	59.0942	60.3969	59.1633	2.89474e-09	8.68189e-09	8.51859e-23	2.32741e-12	FALSE	NaN	44.4313	44.4313	TRUE	TRUE	-9.57655	3	_NLYHNLC[+57]TSLFPTIHGNDEVK_	_NLYHNLC[Carbamidomethyl (C)]TSLFPTIHGNDEVK_	824.737	824.737	44.4313
Not Defined	A210305_bc_hela_200ng_100min_dia_standard_py3_1033	NA	A210305_bc_hela_200ng_100min_dia_standard_py3_1033.d	3	Q14566	Q14566	-73.0215	-75.4754	1.66766e-76	4.38289e-114	3.39953e-78	1.51469e-115	44	513.592	MDLAAAAEPGAGSQHLEVRDEVAEK	Stripped Sequence	TRUE	1	MDLAAAAEPGAGSQHLEVRDEVAEK	31	1	FALSE	_[+42]MDLAAAAEPGAGSQHLEVRDEVAEK_	56.368	FALSE	_[Acetyl (Protein N-term)]MDLAAAAEPGAGSQHLEVRDEVAEK_	_[Acetyl (Protein N-term)]MDLAAAAEPGAGSQHLEVRDEVAEK_	no group specified	LABEL_FREE	FALSE	NaN	1.4799e-21	7.40672e-72	56.2657	56.3406	56.2831	2.74533e-11	8.236e-11	7.40672e-72	8.7259e-69	FALSE	NaN	230.717	230.717	TRUE	TRUE	5.05425	3	_[+42]MDLAAAAEPGAGSQHLEVRDEVAEK_	_[Acetyl (Protein N-term)]MDLAAAAEPGAGSQHLEVRDEVAEK_	879.426	879.424	230.717
Not Defined	A210305_bc_hela_200ng_100min_dia_standard_py3_1033	NA	A210305_bc_hela_200ng_100min_dia_standard_py3_1033.d	3	Q14566	Q14566	-73.0215	-75.4754	1.66766e-76	4.38289e-114	3.39953e-78	1.51469e-115	44	513.592	EIESEIDSEEELINKK	Stripped Sequence	TRUE	1	EIESEIDSEEELINKK	32	2	FALSE	_EIESEIDSEEELINKK_	43.3489	FALSE	_EIESEIDSEEELINKK_	_EIESEIDSEEELINKK_	no group specified	LABEL_FREE	FALSE	NaN	1.3002e-21	4.65771e-72	47.2101	43.4225	47.1445	1.82449e-09	5.47348e-09	4.65771e-72	1.00514e-53	FALSE	NaN	230.594	230.594	TRUE	TRUE	5.09996	3	_EIESEIDSEEELINKK_	_EIESEIDSEEELINKK_	635.649	635.648	230.594
Not Defined	A210305_bc_hela_200ng_100min_dia_standard_py3_1033	NA	A210305_bc_hela_200ng_100min_dia_standard_py3_1033.d	3	Q14566	Q14566	-73.0215	-75.4754	1.66766e-76	4.38289e-114	3.39953e-78	1.51469e-115	44	513.592	EIESEIDSEEELINKK	Stripped Sequence	TRUE	1	EIESEIDSEEELINKK	32	2	FALSE	_EIESEIDSEEELINKK_	43.3489	FALSE	_EIESEIDSEEELINKK_	_EIESEIDSEEELINKK_	no group specified	LABEL_FREE	FALSE	NaN	0.000324113	9.02088e-06	47.2089	43.4212	47.1445	3.03824e-06	9.02088e-06	2.39273e-37	9.38291e-08	FALSE	NaN	18.309	18.309	TRUE	TRUE	-23.4497	2	_EIESEIDSEEELINKK_	_EIESEIDSEEELINKK_	952.97	952.969	18.309
Not Defined	A210305_bc_hela_200ng_100min_dia_standard_py3_1033	NA	A210305_bc_hela_200ng_100min_dia_standard_py3_1033.d	3	Q14566	Q14566	-73.0215	-75.4754	1.66766e-76	4.38289e-114	3.39953e-78	1.51469e-115	44	513.592	RSELVNWYLK	Stripped Sequence	TRUE	1	RSELVNWYLK	33	1	FALSE	_RSELVNWYLK_	37.7375	FALSE	_RSELVNWYLK_	_RSELVNWYLK_	no group specified	LABEL_FREE	FALSE	NaN	4.36658e-10	1.78029e-30	43.3417	37.8206	43.2844	3.60551e-08	1.08165e-07	1.78029e-30	2.22888e-24	FALSE	NaN	219.423	219.423	TRUE	TRUE	-6.48829	2	_RSELVNWYLK_	_RSELVNWYLK_	654.359	654.358	219.423
Not Defined	A210305_bc_hela_200ng_100min_dia_standard_py3_1033	NA	A210305_bc_hela_200ng_100min_dia_standard_py3_1033.d	3	Q14566	Q14566	-73.0215	-75.4754	1.66766e-76	4.38289e-114	3.39953e-78	1.51469e-115	44	513.592	IEESIDR	Stripped Sequence	TRUE	0	IEESIDR	34	1	FALSE	_IEESIDR_	-17.5554	FALSE	_IEESIDR_	_IEESIDR_	no group specified	LABEL_FREE	FALSE	NaN	2.67983e-05	5.11061e-10	13.3224	-18.2349	13.6504	6.33659e-06	1.79846e-05	5.11061e-10	1.02465e-06	FALSE	NaN	164.974	164.974	TRUE	TRUE	-17.2637	2	_IEESIDR_	_IEESIDR_	431.219	431.218	164.974
Not Defined	A210305_bc_hela_200ng_100min_dia_standard_py3_1033	NA	A210305_bc_hela_200ng_100min_dia_standard_py3_1033.d	3	Q14566	Q14566	-73.0215	-75.4754	1.66766e-76	4.38289e-114	3.39953e-78	1.51469e-115	44	513.592	DEEQTAESIK	Stripped Sequence	TRUE	0	DEEQTAESIK	35	1	FALSE	_DEEQTAESIK_	-10.9043	FALSE	_DEEQTAESIK_	_DEEQTAESIK_	no group specified	LABEL_FREE	FALSE	NaN	4.31111e-06	2.75027e-14	16.2341	-10.9564	16.2497	6.12197e-08	1.83659e-07	7.24983e-33	2.75027e-14	FALSE	NaN	160.984	160.984	TRUE	TRUE	-14.0337	2	_DEEQTAESIK_	_DEEQTAESIK_	575.267	575.266	160.984
Not Defined	A210305_bc_hela_200ng_100min_dia_standard_py3_1033	NA	A210305_bc_hela_200ng_100min_dia_standard_py3_1033.d	3	Q14566	Q14566	-73.0215	-75.4754	1.66766e-76	4.38289e-114	3.39953e-78	1.51469e-115	44	513.592	LTHYDHVLIELTQAGLK	Stripped Sequence	TRUE	0	LTHYDHVLIELTQAGLK	36	1	FALSE	_LTHYDHVLIELTQAGLK_	66.517	FALSE	_LTHYDHVLIELTQAGLK_	_LTHYDHVLIELTQAGLK_	no group specified	LABEL_FREE	FALSE	NaN	3.21456e-17	2.50707e-56	63.1032	66.2944	63.2606	3.84989e-11	1.15497e-10	2.50707e-56	2.14688e-40	FALSE	NaN	32.5924	32.5924	TRUE	TRUE	1.3208	3	_LTHYDHVLIELTQAGLK_	_LTHYDHVLIELTQAGLK_	651.026	651.025	32.5924
Not Defined	A210305_bc_hela_200ng_100min_dia_standard_py3_1033	NA	A210305_bc_hela_200ng_100min_dia_standard_py3_1033.d	3	Q14566	Q14566	-73.0215	-75.4754	1.66766e-76	4.38289e-114	3.39953e-78	1.51469e-115	44	513.592	KVEEEEDESALK	Stripped Sequence	TRUE	1	KVEEEEDESALK	37	1	FALSE	_KVEEEEDESALK_	-19.3196	FALSE	_KVEEEEDESALK_	_KVEEEEDESALK_	no group specified	LABEL_FREE	FALSE	NaN	4.7954e-10	2.52972e-30	12.5893	-19.7442	12.7869	2.60179e-09	7.80537e-09	2.52972e-30	9.08905e-21	FALSE	NaN	31.1556	31.1556	TRUE	TRUE	-6.5444	2	_KVEEEEDESALK_	_KVEEEEDESALK_	703.338	703.338	31.1556
Not Defined	A210305_bc_hela_200ng_100min_dia_standard_py3_1033	NA	A210305_bc_hela_200ng_100min_dia_standard_py3_1033.d	3	Q14571	Q14571	-70.3908	-70.3908	1.52947e-95	2.17446e-154	1.21013e-96	8.56605e-155	11	51.2203	AMSLVSNEGDSEQNEIR	Stripped Sequence	TRUE	0	AMSLVSNEGDSEQNEIR	1	1	TRUE	_AMSLVSNEGDSEQNEIR_	27.2831	FALSE	_AMSLVSNEGDSEQNEIR_	_AMSLVSNEGDSEQNEIR_	no group specified	LABEL_FREE	FALSE	NaN	3.23982e-14	1.31552e-45	35.7995	26.7549	36.119	9.10722e-09	2.73217e-08	1.31552e-45	1.49398e-16	FALSE	NaN	105.647	105.647	TRUE	TRUE	-1.59419	2	_AMSLVSNEGDSEQNEIR_	_AMSLVSNEGDSEQNEIR_	939.929	939.927	105.647
Not Defined	A210305_bc_hela_200ng_100min_dia_standard_py3_1033	NA	A210305_bc_hela_200ng_100min_dia_standard_py3_1033.d	3	Q14571	Q14571	-70.3908	-70.3908	1.52947e-95	2.17446e-154	1.21013e-96	8.56605e-155	11	51.2203	GNPQNQVLLHK	Stripped Sequence	TRUE	0	GNPQNQVLLHK	2	1	TRUE	_GNPQNQVLLHK_	-16.0915	FALSE	_GNPQNQVLLHK_	_GNPQNQVLLHK_	no group specified	LABEL_FREE	FALSE	NaN	0.00198207	5.4235e-05	14.0261	-16.7095	14.2929	4.58264e-05	5.43317e-05	2.89125e-05	5.4235e-05	FALSE	NaN	89.0234	89.0234	TRUE	TRUE	-32.0936	2	_GNPQNQVLLHK_	_GNPQNQVLLHK_	624.346	624.346	89.0234
Not Defined	A210305_bc_hela_200ng_100min_dia_standard_py3_1033	NA	A210305_bc_hela_200ng_100min_dia_standard_py3_1033.d	3	Q14571	Q14571	-70.3908	-70.3908	1.52947e-95	2.17446e-154	1.21013e-96	8.56605e-155	11	51.2203	LQHAAELEQK	Stripped Sequence	TRUE	0	LQHAAELEQK	3	1	TRUE	_LQHAAELEQK_	-29.0194	FALSE	_LQHAAELEQK_	_LQHAAELEQK_	no group specified	LABEL_FREE	FALSE	NaN	1.69265e-05	3.24547e-11	9.22508	-29.7709	9.49407	5.31783e-07	1.17337e-06	3.24547e-11	4.21944e-07	FALSE	NaN	85.5632	85.5632	TRUE	TRUE	-16.2271	2	_LQHAAELEQK_	_LQHAAELEQK_	583.812	583.811	85.5632
Not Defined	A210305_bc_hela_200ng_100min_dia_standard_py3_1033	NA	A210305_bc_hela_200ng_100min_dia_standard_py3_1033.d	3	Q14571	Q14571	-70.3908	-70.3908	1.52947e-95	2.17446e-154	1.21013e-96	8.56605e-155	11	51.2203	VVLMPVNAGQPLHASNIELLDNPGCK	Stripped Sequence	TRUE	0	VVLMPVNAGQPLHASNIELLDNPGCK	4	1	FALSE	_VVLMPVNAGQPLHASNIELLDNPGC[+57]K_	78.6662	FALSE	_VVLMPVNAGQPLHASNIELLDNPGC[Carbamidomethyl (C)]K_	_VVLMPVNAGQPLHASNIELLDNPGC[Carbamidomethyl (C)]K_	no group specified	LABEL_FREE	FALSE	NaN	7.38505e-10	1.2808e-29	71.3348	78.6637	71.3371	6.35662e-09	1.90699e-08	1.2808e-29	3.06823e-20	FALSE	NaN	55.8308	55.8308	TRUE	TRUE	-6.80588	3	_VVLMPVNAGQPLHASNIELLDNPGC[+57]K_	_VVLMPVNAGQPLHASNIELLDNPGC[Carbamidomethyl (C)]K_	929.482	929.481	55.8308
Not Defined	A210305_bc_hela_200ng_100min_dia_standard_py3_1033	NA	A210305_bc_hela_200ng_100min_dia_standard_py3_1033.d	3	Q14571	Q14571	-70.3908	-70.3908	1.52947e-95	2.17446e-154	1.21013e-96	8.56605e-155	11	51.2203	EVNAVNCNTSWK	Stripped Sequence	TRUE	0	EVNAVNCNTSWK	5	1	FALSE	_EVNAVNC[+57]NTSWK_	5.54681	FALSE	_EVNAVNC[Carbamidomethyl (C)]NTSWK_	_EVNAVNC[Carbamidomethyl (C)]NTSWK_	no group specified	LABEL_FREE	FALSE	NaN	4.71079e-06	4.20825e-14	23.9143	5.61206	23.8855	1.95744e-06	5.87232e-06	5.31396e-74	4.20825e-14	FALSE	NaN	60.2454	60.2454	TRUE	TRUE	-14.1521	2	_EVNAVNC[+57]NTSWK_	_EVNAVNC[Carbamidomethyl (C)]NTSWK_	711.328	711.326	60.2454
Not Defined	A210305_bc_hela_200ng_100min_dia_standard_py3_1033	NA	A210305_bc_hela_200ng_100min_dia_standard_py3_1033.d	3	Q14571	Q14571	-70.3908	-70.3908	1.52947e-95	2.17446e-154	1.21013e-96	8.56605e-155	11	51.2203	YYANHTAQIEIVR	Stripped Sequence	TRUE	0	YYANHTAQIEIVR	6	1	FALSE	_YYANHTAQIEIVR_	14.364	FALSE	_YYANHTAQIEIVR_	_YYANHTAQIEIVR_	no group specified	LABEL_FREE	FALSE	NaN	0.0771107	0.000825503	28.6475	14.5137	28.5575	0.000276833	0.000825503	1.56081e-15	4.99669e-06	FALSE	NaN	73.4195	73.4195	TRUE	TRUE	-47.5932	3	_YYANHTAQIEIVR_	_YYANHTAQIEIVR_	526.607	526.606	73.4195
Not Defined	A210305_bc_hela_200ng_100min_dia_standard_py3_1033	NA	A210305_bc_hela_200ng_100min_dia_standard_py3_1033.d	3	Q14571	Q14571	-70.3908	-70.3908	1.52947e-95	2.17446e-154	1.21013e-96	8.56605e-155	11	51.2203	TAQVGGSFSGQDSDK	Stripped Sequence	TRUE	0	TAQVGGSFSGQDSDK	7	1	FALSE	_TAQVGGSFSGQDSDK_	-11.0248	FALSE	_TAQVGGSFSGQDSDK_	_TAQVGGSFSGQDSDK_	no group specified	LABEL_FREE	FALSE	NaN	4.54551e-08	1.01151e-22	16.2205	-11.0016	16.2136	3.21326e-06	9.26634e-06	1.01151e-22	3.73431e-07	FALSE	NaN	57.3843	57.3843	TRUE	TRUE	-9.60976	2	_TAQVGGSFSGQDSDK_	_TAQVGGSFSGQDSDK_	742.337	742.336	57.3843
Not Defined	A210305_bc_hela_200ng_100min_dia_standard_py3_1033	NA	A210305_bc_hela_200ng_100min_dia_standard_py3_1033.d	3	Q14571	Q14571	-70.3908	-70.3908	1.52947e-95	2.17446e-154	1.21013e-96	8.56605e-155	11	51.2203	STVTVNTIDLGNK	Stripped Sequence	TRUE	0	STVTVNTIDLGNK	8	1	FALSE	_STVTVNTIDLGNK_	29.3084	FALSE	_STVTVNTIDLGNK_	_STVTVNTIDLGNK_	no group specified	LABEL_FREE	FALSE	NaN	2.06961e-28	4.32808e-97	37.8862	29.4678	37.7695	2.03799e-10	6.11398e-10	4.32808e-97	1.25102e-19	FALSE	NaN	62.0258	62.0258	TRUE	TRUE	10.3446	2	_STVTVNTIDLGNK_	_STVTVNTIDLGNK_	681.367	681.366	62.0258
Not Defined	A210305_bc_hela_200ng_100min_dia_standard_py3_1033	NA	A210305_bc_hela_200ng_100min_dia_standard_py3_1033.d	3	Q14571	Q14571	-70.3908	-70.3908	1.52947e-95	2.17446e-154	1.21013e-96	8.56605e-155	11	51.2203	SSNYENGEIGESQVK	Stripped Sequence	TRUE	0	SSNYENGEIGESQVK	9	1	FALSE	_SSNYENGEIGESQVK_	0.830863	FALSE	_SSNYENGEIGESQVK_	_SSNYENGEIGESQVK_	no group specified	LABEL_FREE	FALSE	NaN	7.52588e-11	2.5421e-33	21.4188	0.70298	21.4901	9.82486e-07	2.39651e-06	2.5421e-33	5.50947e-07	FALSE	NaN	25.2148	25.2148	TRUE	TRUE	-5.47194	2	_SSNYENGEIGESQVK_	_SSNYENGEIGESQVK_	820.874	820.873	25.2148
Not Defined	A210305_bc_hela_200ng_100min_dia_standard_py3_1033	NA	A210305_bc_hela_200ng_100min_dia_standard_py3_1033.d	3	Q14571	Q14571	-70.3908	-70.3908	1.52947e-95	2.17446e-154	1.21013e-96	8.56605e-155	11	51.2203	VNDFFQQTEDLYNEMK	Stripped Sequence	TRUE	0	VNDFFQQTEDLYNEMK	10	1	FALSE	_VNDFFQQTEDLYNEMK_	94.0658	FALSE	_VNDFFQQTEDLYNEMK_	_VNDFFQQTEDLYNEMK_	no group specified	LABEL_FREE	FALSE	NaN	0.000129328	1.21638e-06	80.8885	93.9769	80.9736	0.000153076	0.000457895	1.18176e-07	1.21638e-06	FALSE	NaN	9.32664	9.32664	TRUE	TRUE	-21.2767	2	_VNDFFQQTEDLYNEMK_	_VNDFFQQTEDLYNEMK_	1010.95	1010.95	9.32664
Not Defined	A210305_bc_hela_200ng_100min_dia_standard_py3_1033	NA	A210305_bc_hela_200ng_100min_dia_standard_py3_1033.d	3	Q14571	Q14571	-70.3908	-70.3908	1.52947e-95	2.17446e-154	1.21013e-96	8.56605e-155	11	51.2203	PGSDPDEGDEALK	Stripped Sequence	TRUE	0	PGSDPDEGDEALK	11	1	FALSE	_PGSDPDEGDEALK_	-10.2054	FALSE	_PGSDPDEGDEALK_	_PGSDPDEGDEALK_	no group specified	LABEL_FREE	FALSE	NaN	0.00100112	3.77572e-05	16.9362	-8.95447	16.4644	0.00487067	0.0133074	3.77572e-05	0.00126689	FALSE	NaN	13.6097	13.6097	TRUE	TRUE	-29.9404	2	_PGSDPDEGDEALK_	_PGSDPDEGDEALK_	665.294	665.293	13.6097
Not Defined	A210305_bc_hela_200ng_100min_dia_standard_py3_1033	NA	A210305_bc_hela_200ng_100min_dia_standard_py3_1033.d	3	Q14573	Q14573	-71.3407	-72.177	2.0892e-88	1.63205e-139	9.12757e-90	2.07329e-140	83	315.129	TTCFICGLER	Stripped Sequence	FALSE	0	TTCFICGLER	1	1	TRUE	_TTC[+57]FIC[+57]GLER_	36.7905	FALSE	_TTC[Carbamidomethyl (C)]FIC[Carbamidomethyl (C)]GLER_	_TTC[Carbamidomethyl (C)]FIC[Carbamidomethyl (C)]GLER_	no group specified	LABEL_FREE	FALSE	NaN	1.00887e-15	5.23403e-51	42.7391	36.8986	42.6695	4.44361e-07	1.33308e-06	5.23403e-51	2.18079e-24	FALSE	NaN	2567.2	2567.2	TRUE	TRUE	-0.0828737	2	_TTC[+57]FIC[+57]GLER_	_TTC[Carbamidomethyl (C)]FIC[Carbamidomethyl (C)]GLER_	628.792	628.791	2567.2
Not Defined	A210305_bc_hela_200ng_100min_dia_standard_py3_1033	NA	A210305_bc_hela_200ng_100min_dia_standard_py3_1033.d	3	Q14573	Q14573	-71.3407	-72.177	2.0892e-88	1.63205e-139	9.12757e-90	2.07329e-140	83	315.129	LMLGTCPTK	Stripped Sequence	TRUE	0	LMLGTCPTK	2	1	TRUE	_LMLGTC[+57]PTK_	7.74397	FALSE	_LMLGTC[Carbamidomethyl (C)]PTK_	_LMLGTC[Carbamidomethyl (C)]PTK_	no group specified	LABEL_FREE	FALSE	NaN	1.94532e-07	3.62407e-20	24.9407	7.6174	25.0236	3.48857e-08	1.04647e-07	3.62407e-20	1.01213e-11	FALSE	NaN	2124.95	2124.95	TRUE	TRUE	-10.7954	2	_LMLGTC[+57]PTK_	_LMLGTC[Carbamidomethyl (C)]PTK_	510.764	510.763	2124.95
Not Defined	A210305_bc_hela_200ng_100min_dia_standard_py3_1033	NA	A210305_bc_hela_200ng_100min_dia_standard_py3_1033.d	3	Q14573	Q14573	-71.3407	-72.177	2.0892e-88	1.63205e-139	9.12757e-90	2.07329e-140	83	315.129	VTPTANQWDYK	Stripped Sequence	TRUE	0	VTPTANQWDYK	3	1	TRUE	_VTPTANQWDYK_	14.3373	FALSE	_VTPTANQWDYK_	_VTPTANQWDYK_	no group specified	LABEL_FREE	FALSE	NaN	9.83018e-13	3.06913e-40	28.412	14.1118	28.5415	4.1182e-07	1.23546e-06	3.06913e-40	1.93262e-22	FALSE	NaN	2086	2086	TRUE	TRUE	-3.20187	2	_VTPTANQWDYK_	_VTPTANQWDYK_	661.822	661.821	2086
Not Defined	A210305_bc_hela_200ng_100min_dia_standard_py3_1033	NA	A210305_bc_hela_200ng_100min_dia_standard_py3_1033.d	3	Q14573	Q14573	-71.3407	-72.177	2.0892e-88	1.63205e-139	9.12757e-90	2.07329e-140	83	315.129	EAFAIVSVPVSEIR	Stripped Sequence	TRUE	0	EAFAIVSVPVSEIR	4	1	FALSE	_EAFAIVSVPVSEIR_	79.6421	FALSE	_EAFAIVSVPVSEIR_	_EAFAIVSVPVSEIR_	no group specified	LABEL_FREE	FALSE	NaN	1.72369e-16	9.71293e-54	72.1376	79.5933	72.1784	9.77154e-09	2.93146e-08	3.74302e-55	9.71293e-54	FALSE	NaN	1943.28	1943.28	TRUE	TRUE	0.647282	2	_EAFAIVSVPVSEIR_	_EAFAIVSVPVSEIR_	758.922	758.921	1943.28
Not Defined	A210305_bc_hela_200ng_100min_dia_standard_py3_1033	NA	A210305_bc_hela_200ng_100min_dia_standard_py3_1033.d	3	Q14573	Q14573	-71.3407	-72.177	2.0892e-88	1.63205e-139	9.12757e-90	2.07329e-140	83	315.129	LWTEIPTAITIK	Stripped Sequence	TRUE	0	LWTEIPTAITIK	5	1	FALSE	_LWTEIPTAITIK_	80.0946	FALSE	_LWTEIPTAITIK_	_LWTEIPTAITIK_	no group specified	LABEL_FREE	FALSE	NaN	7.29489e-12	4.66436e-37	72.5979	80.145	72.556	1.09654e-08	3.28961e-08	7.17368e-43	4.66436e-37	FALSE	NaN	1651.07	1651.07	TRUE	TRUE	-4.21432	2	_LWTEIPTAITIK_	_LWTEIPTAITIK_	693.406	693.405	1651.07
Not Defined	A210305_bc_hela_200ng_100min_dia_standard_py3_1033	NA	A210305_bc_hela_200ng_100min_dia_standard_py3_1033.d	3	Q14573	Q14573	-71.3407	-72.177	2.0892e-88	1.63205e-139	9.12757e-90	2.07329e-140	83	315.129	YSLGPSLR	Stripped Sequence	TRUE	0	YSLGPSLR	6	1	FALSE	_YSLGPSLR_	17.8975	FALSE	_YSLGPSLR_	_YSLGPSLR_	no group specified	LABEL_FREE	FALSE	NaN	3.16156e-09	3.16202e-27	30.9335	17.9901	30.8719	5.54441e-09	1.66332e-08	2.20962e-28	3.16202e-27	FALSE	NaN	1321.24	1321.24	TRUE	TRUE	-7.72465	2	_YSLGPSLR_	_YSLGPSLR_	446.748	446.747	1321.24
Not Defined	A210305_bc_hela_200ng_100min_dia_standard_py3_1033	NA	A210305_bc_hela_200ng_100min_dia_standard_py3_1033.d	3	Q14573	Q14573	-71.3407	-72.177	2.0892e-88	1.63205e-139	9.12757e-90	2.07329e-140	83	315.129	VASFSIPGSSSR	Stripped Sequence	TRUE	0	VASFSIPGSSSR	7	1	FALSE	_VASFSIPGSSSR_	27.1908	FALSE	_VASFSIPGSSSR_	_VASFSIPGSSSR_	no group specified	LABEL_FREE	FALSE	NaN	5.2465e-08	1.79154e-22	35.9707	27.0671	36.0557	4.39985e-08	1.31996e-07	6.10292e-26	1.79154e-22	FALSE	NaN	1377.19	1377.19	TRUE	TRUE	-9.72079	2	_VASFSIPGSSSR_	_VASFSIPGSSSR_	597.809	597.808	1377.19
Not Defined	A210305_bc_hela_200ng_100min_dia_standard_py3_1033	NA	A210305_bc_hela_200ng_100min_dia_standard_py3_1033.d	3	Q14573	Q14573	-71.3407	-72.177	2.0892e-88	1.63205e-139	9.12757e-90	2.07329e-140	83	315.129	AGNAHDENVLSYYR	Stripped Sequence	TRUE	0	AGNAHDENVLSYYR	8	2	FALSE	_AGNAHDENVLSYYR_	14.946	FALSE	_AGNAHDENVLSYYR_	_AGNAHDENVLSYYR_	no group specified	LABEL_FREE	FALSE	NaN	3.35334e-16	1.03368e-52	28.968	15.0338	28.9131	4.12615e-09	1.23785e-08	1.03368e-52	8.37087e-45	FALSE	NaN	1377.85	1377.85	TRUE	TRUE	0.375069	3	_AGNAHDENVLSYYR_	_AGNAHDENVLSYYR_	536.918	536.917	1377.85
Not Defined	A210305_bc_hela_200ng_100min_dia_standard_py3_1033	NA	A210305_bc_hela_200ng_100min_dia_standard_py3_1033.d	3	Q14573	Q14573	-71.3407	-72.177	2.0892e-88	1.63205e-139	9.12757e-90	2.07329e-140	83	315.129	AGNAHDENVLSYYR	Stripped Sequence	TRUE	0	AGNAHDENVLSYYR	8	2	FALSE	_AGNAHDENVLSYYR_	14.946	FALSE	_AGNAHDENVLSYYR_	_AGNAHDENVLSYYR_	no group specified	LABEL_FREE	FALSE	NaN	0.000299197	8.14556e-06	28.9842	15.0597	28.9131	0.000134608	0.000352751	8.14556e-06	4.29281e-05	FALSE	NaN	16.6092	16.6092	TRUE	TRUE	-23.2038	2	_AGNAHDENVLSYYR_	_AGNAHDENVLSYYR_	804.874	804.873	16.6092
Not Defined	A210305_bc_hela_200ng_100min_dia_standard_py3_1033	NA	A210305_bc_hela_200ng_100min_dia_standard_py3_1033.d	3	Q14573	Q14573	-71.3407	-72.177	2.0892e-88	1.63205e-139	9.12757e-90	2.07329e-140	83	315.129	HLATGNYLAAEENPSYK	Stripped Sequence	TRUE	0	HLATGNYLAAEENPSYK	9	2	FALSE	_HLATGNYLAAEENPSYK_	20.1724	FALSE	_HLATGNYLAAEENPSYK_	_HLATGNYLAAEENPSYK_	no group specified	LABEL_FREE	FALSE	NaN	7.71465e-10	1.5101e-29	32.08	20.035	32.1543	4.13811e-08	1.24143e-07	1.5101e-29	1.60802e-15	FALSE	NaN	1096.92	1096.92	TRUE	TRUE	-6.83259	3	_HLATGNYLAAEENPSYK_	_HLATGNYLAAEENPSYK_	626.639	626.638	1096.92
Not Defined	A210305_bc_hela_200ng_100min_dia_standard_py3_1033	NA	A210305_bc_hela_200ng_100min_dia_standard_py3_1033.d	3	Q14573	Q14573	-71.3407	-72.177	2.0892e-88	1.63205e-139	9.12757e-90	2.07329e-140	83	315.129	HLATGNYLAAEENPSYK	Stripped Sequence	TRUE	0	HLATGNYLAAEENPSYK	9	2	FALSE	_HLATGNYLAAEENPSYK_	20.1724	FALSE	_HLATGNYLAAEENPSYK_	_HLATGNYLAAEENPSYK_	no group specified	LABEL_FREE	FALSE	NaN	3.23273e-06	7.07947e-15	32.062	20.0018	32.1543	0.000311864	0.000856528	7.07947e-15	7.90635e-05	FALSE	NaN	140.975	140.975	TRUE	TRUE	-13.6643	2	_HLATGNYLAAEENPSYK_	_HLATGNYLAAEENPSYK_	939.455	939.454	140.975
Not Defined	A210305_bc_hela_200ng_100min_dia_standard_py3_1033	NA	A210305_bc_hela_200ng_100min_dia_standard_py3_1033.d	3	Q14573	Q14573	-71.3407	-72.177	2.0892e-88	1.63205e-139	9.12757e-90	2.07329e-140	83	315.129	MCGVGEQMR	Stripped Sequence	TRUE	0	MCGVGEQMR	10	1	FALSE	_MC[+57]GVGEQMR_	-8.98655	FALSE	_MC[Carbamidomethyl (C)]GVGEQMR_	_MC[Carbamidomethyl (C)]GVGEQMR_	no group specified	LABEL_FREE	FALSE	NaN	6.55088e-05	9.87395e-08	16.8965	-9.05197	16.9231	3.92675e-06	5.84173e-06	9.87395e-08	5.83976e-06	FALSE	NaN	1203.69	1203.69	TRUE	TRUE	-19.814	2	_MC[+57]GVGEQMR_	_MC[Carbamidomethyl (C)]GVGEQMR_	534.225	534.224	1203.69
Not Defined	A210305_bc_hela_200ng_100min_dia_standard_py3_1033	NA	A210305_bc_hela_200ng_100min_dia_standard_py3_1033.d	3	Q14573	Q14573	-71.3407	-72.177	2.0892e-88	1.63205e-139	9.12757e-90	2.07329e-140	83	315.129	DLQNFLR	Stripped Sequence	FALSE	0	DLQNFLR	11	1	FALSE	_DLQNFLR_	44.9424	FALSE	_DLQNFLR_	_DLQNFLR_	no group specified	LABEL_FREE	FALSE	NaN	2.84132e-08	1.57183e-23	48.4785	44.9218	48.4947	1.6215e-08	4.86451e-08	1.57183e-23	7.38977e-18	FALSE	NaN	1089.43	1089.43	TRUE	TRUE	-9.25392	2	_DLQNFLR_	_DLQNFLR_	453.246	453.244	1089.43
Not Defined	A210305_bc_hela_200ng_100min_dia_standard_py3_1033	NA	A210305_bc_hela_200ng_100min_dia_standard_py3_1033.d	3	Q14573	Q14573	-71.3407	-72.177	2.0892e-88	1.63205e-139	9.12757e-90	2.07329e-140	83	315.129	LVCDLITSTK	Stripped Sequence	TRUE	0	LVCDLITSTK	12	1	FALSE	_LVC[+57]DLITSTK_	30.4753	FALSE	_LVC[Carbamidomethyl (C)]DLITSTK_	_LVC[Carbamidomethyl (C)]DLITSTK_	no group specified	LABEL_FREE	FALSE	NaN	1.30746e-13	2.0275e-43	38.5191	30.5709	38.4743	8.55071e-08	2.5652e-07	2.0275e-43	7.89105e-13	FALSE	NaN	1219.28	1219.28	TRUE	TRUE	-2.23545	2	_LVC[+57]DLITSTK_	_LVC[Carbamidomethyl (C)]DLITSTK_	575.313	575.312	1219.28
Not Defined	A210305_bc_hela_200ng_100min_dia_standard_py3_1033	NA	A210305_bc_hela_200ng_100min_dia_standard_py3_1033.d	3	Q14573	Q14573	-71.3407	-72.177	2.0892e-88	1.63205e-139	9.12757e-90	2.07329e-140	83	315.129	LQDIITALEER	Stripped Sequence	TRUE	0	LQDIITALEER	13	1	FALSE	_LQDIITALEER_	69.1839	FALSE	_LQDIITALEER_	_LQDIITALEER_	no group specified	LABEL_FREE	FALSE	NaN	2.84524e-17	1.6238e-56	65.3212	69.2646	65.2578	8.50064e-09	2.55019e-08	1.6238e-56	2.03287e-38	FALSE	NaN	994.712	994.712	TRUE	TRUE	1.36906	2	_LQDIITALEER_	_LQDIITALEER_	650.859	650.858	994.712
Not Defined	A210305_bc_hela_200ng_100min_dia_standard_py3_1033	NA	A210305_bc_hela_200ng_100min_dia_standard_py3_1033.d	3	Q14573	Q14573	-71.3407	-72.177	2.0892e-88	1.63205e-139	9.12757e-90	2.07329e-140	83	315.129	TSSMLEVDDEGGR	Stripped Sequence	TRUE	0	TSSMLEVDDEGGR	14	1	FALSE	_TSSMLEVDDEGGR_	14.6536	FALSE	_TSSMLEVDDEGGR_	_TSSMLEVDDEGGR_	no group specified	LABEL_FREE	FALSE	NaN	4.06929e-14	2.99315e-45	28.7842	14.7397	28.7316	7.98807e-10	2.39642e-09	2.99315e-45	8.87439e-34	FALSE	NaN	1049.04	1049.04	TRUE	TRUE	-1.69755	2	_TSSMLEVDDEGGR_	_TSSMLEVDDEGGR_	698.306	698.306	1049.04
Not Defined	A210305_bc_hela_200ng_100min_dia_standard_py3_1033	NA	A210305_bc_hela_200ng_100min_dia_standard_py3_1033.d	3	Q14573	Q14573	-71.3407	-72.177	2.0892e-88	1.63205e-139	9.12757e-90	2.07329e-140	83	315.129	DHLEEVLK	Stripped Sequence	TRUE	0	DHLEEVLK	15	1	FALSE	_DHLEEVLK_	2.96975	FALSE	_DHLEEVLK_	_DHLEEVLK_	no group specified	LABEL_FREE	FALSE	NaN	6.5026e-06	2.03495e-13	22.7209	3.0253	22.6887	1.15831e-07	3.47492e-07	3.7988e-17	2.03495e-13	FALSE	NaN	974.216	974.216	TRUE	TRUE	-14.6038	2	_DHLEEVLK_	_DHLEEVLK_	491.764	491.763	974.216
Not Defined	A210305_bc_hela_200ng_100min_dia_standard_py3_1033	NA	A210305_bc_hela_200ng_100min_dia_standard_py3_1033.d	3	Q14573	Q14573	-71.3407	-72.177	2.0892e-88	1.63205e-139	9.12757e-90	2.07329e-140	83	315.129	MLLQNYLQNR	Stripped Sequence	TRUE	0	MLLQNYLQNR	16	1	FALSE	_MLLQNYLQNR_	50.0252	FALSE	_MLLQNYLQNR_	_MLLQNYLQNR_	no group specified	LABEL_FREE	FALSE	NaN	8.07543e-07	1.44534e-17	51.8164	49.7462	52.0441	3.511e-07	1.0533e-06	1.07473e-18	1.44534e-17	FALSE	NaN	996.666	996.666	TRUE	TRUE	-12.1205	2	_MLLQNYLQNR_	_MLLQNYLQNR_	646.843	646.842	996.666
Not Defined	A210305_bc_hela_200ng_100min_dia_standard_py3_1033	NA	A210305_bc_hela_200ng_100min_dia_standard_py3_1033.d	3	Q14573	Q14573	-71.3407	-72.177	2.0892e-88	1.63205e-139	9.12757e-90	2.07329e-140	83	315.129	RLPALLEK	Stripped Sequence	FALSE	1	RLPALLEK	17	1	FALSE	_RLPALLEK_	8.85154	FALSE	_RLPALLEK_	_RLPALLEK_	no group specified	LABEL_FREE	FALSE	NaN	5.40072e-07	2.58323e-18	25.8659	8.91938	25.8222	3.60226e-07	1.0804e-06	2.58323e-18	2.78184e-10	FALSE	NaN	1806.57	1806.57	TRUE	TRUE	-11.7253	2	_RLPALLEK_	_RLPALLEK_	470.303	470.302	1806.57
Not Defined	A210305_bc_hela_200ng_100min_dia_standard_py3_1033	NA	A210305_bc_hela_200ng_100min_dia_standard_py3_1033.d	3	Q14573	Q14573	-71.3407	-72.177	2.0892e-88	1.63205e-139	9.12757e-90	2.07329e-140	83	315.129	FLTCDEYK	Stripped Sequence	TRUE	0	FLTCDEYK	18	1	FALSE	_FLTC[+57]DEYK_	8.29773	FALSE	_FLTC[Carbamidomethyl (C)]DEYK_	_FLTC[Carbamidomethyl (C)]DEYK_	no group specified	LABEL_FREE	FALSE	NaN	3.12854e-07	2.59587e-19	25.4732	8.34682	25.4353	1.536e-07	4.60799e-07	6.95419e-24	2.59587e-19	FALSE	NaN	849.105	849.105	TRUE	TRUE	-11.2163	2	_FLTC[+57]DEYK_	_FLTC[Carbamidomethyl (C)]DEYK_	538.242	538.241	849.105
Not Defined	A210305_bc_hela_200ng_100min_dia_standard_py3_1033	NA	A210305_bc_hela_200ng_100min_dia_standard_py3_1033.d	3	Q14573	Q14573	-71.3407	-72.177	2.0892e-88	1.63205e-139	9.12757e-90	2.07329e-140	83	315.129	TVSFEEHIK	Stripped Sequence	FALSE	0	TVSFEEHIK	19	1	FALSE	_TVSFEEHIK_	-2.05553	FALSE	_TVSFEEHIK_	_TVSFEEHIK_	no group specified	LABEL_FREE	FALSE	NaN	4.03728e-11	2.53514e-34	20.3136	-1.9456	20.28	9.54205e-08	2.86261e-07	2.53514e-34	5.18565e-23	FALSE	NaN	961.657	961.657	TRUE	TRUE	-5.12703	2	_TVSFEEHIK_	_TVSFEEHIK_	545.282	545.281	961.657
Not Defined	A210305_bc_hela_200ng_100min_dia_standard_py3_1033	NA	A210305_bc_hela_200ng_100min_dia_standard_py3_1033.d	3	Q14573	Q14573	-71.3407	-72.177	2.0892e-88	1.63205e-139	9.12757e-90	2.07329e-140	83	315.129	NLDWFPR	Stripped Sequence	FALSE	0	NLDWFPR	20	1	FALSE	_NLDWFPR_	52.3848	FALSE	_NLDWFPR_	_NLDWFPR_	no group specified	LABEL_FREE	FALSE	NaN	1.10706e-06	5.68151e-17	53.2551	52.1642	53.3632	6.70354e-08	2.01106e-07	5.68151e-17	1.81609e-15	FALSE	NaN	804.239	804.239	TRUE	TRUE	-12.4445	2	_NLDWFPR_	_NLDWFPR_	474.24	474.239	804.239
Not Defined	A210305_bc_hela_200ng_100min_dia_standard_py3_1033	NA	A210305_bc_hela_200ng_100min_dia_standard_py3_1033.d	3	Q14573	Q14573	-71.3407	-72.177	2.0892e-88	1.63205e-139	9.12757e-90	2.07329e-140	83	315.129	DYDSNLNASR	Stripped Sequence	TRUE	0	DYDSNLNASR	21	1	FALSE	_DYDSNLNASR_	-7.06822	FALSE	_DYDSNLNASR_	_DYDSNLNASR_	no group specified	LABEL_FREE	FALSE	NaN	4.74198e-12	9.61201e-38	17.6911	-7.20543	17.7598	4.85205e-09	1.45562e-08	7.837e-51	9.61201e-38	FALSE	NaN	854.19	854.19	TRUE	TRUE	-3.99191	2	_DYDSNLNASR_	_DYDSNLNASR_	577.757	577.756	854.19
Not Defined	A210305_bc_hela_200ng_100min_dia_standard_py3_1033	NA	A210305_bc_hela_200ng_100min_dia_standard_py3_1033.d	3	Q14573	Q14573	-71.3407	-72.177	2.0892e-88	1.63205e-139	9.12757e-90	2.07329e-140	83	315.129	LLECPWLQQQHK	Stripped Sequence	TRUE	0	LLECPWLQQQHK	22	2	FALSE	_LLEC[+57]PWLQQQHK_	34.5932	FALSE	_LLEC[Carbamidomethyl (C)]PWLQQQHK_	_LLEC[Carbamidomethyl (C)]PWLQQQHK_	no group specified	LABEL_FREE	FALSE	NaN	4.15445e-26	3.5099e-88	41.099	34.7051	40.9996	6.29355e-09	1.88806e-08	3.5099e-88	1.39155e-37	FALSE	NaN	602.773	602.773	TRUE	TRUE	8.55838	3	_LLEC[+57]PWLQQQHK_	_LLEC[Carbamidomethyl (C)]PWLQQQHK_	527.273	527.272	602.773
Not Defined	A210305_bc_hela_200ng_100min_dia_standard_py3_1033	NA	A210305_bc_hela_200ng_100min_dia_standard_py3_1033.d	3	Q14573	Q14573	-71.3407	-72.177	2.0892e-88	1.63205e-139	9.12757e-90	2.07329e-140	83	315.129	LLECPWLQQQHK	Stripped Sequence	TRUE	0	LLECPWLQQQHK	22	2	FALSE	_LLEC[+57]PWLQQQHK_	34.5932	FALSE	_LLEC[Carbamidomethyl (C)]PWLQQQHK_	_LLEC[Carbamidomethyl (C)]PWLQQQHK_	no group specified	LABEL_FREE	FALSE	NaN	5.39587e-15	2.09765e-48	41.0975	34.7034	40.9996	1.87134e-11	5.61402e-11	4.30535e-58	2.09765e-48	FALSE	NaN	217.932	217.932	TRUE	TRUE	-0.799442	2	_LLEC[+57]PWLQQQHK_	_LLEC[Carbamidomethyl (C)]PWLQQQHK_	790.406	790.405	217.932
Not Defined	A210305_bc_hela_200ng_100min_dia_standard_py3_1033	NA	A210305_bc_hela_200ng_100min_dia_standard_py3_1033.d	3	Q14573	Q14573	-71.3407	-72.177	2.0892e-88	1.63205e-139	9.12757e-90	2.07329e-140	83	315.129	FCAGNPGNQALLHK	Stripped Sequence	TRUE	0	FCAGNPGNQALLHK	23	2	FALSE	_FC[+57]AGNPGNQALLHK_	7.67012	FALSE	_FC[Carbamidomethyl (C)]AGNPGNQALLHK_	_FC[Carbamidomethyl (C)]AGNPGNQALLHK_	no group specified	LABEL_FREE	FALSE	NaN	1.01003e-14	1.99284e-47	24.8756	7.51349	24.9738	8.53559e-10	2.56068e-09	1.99284e-47	1.13022e-32	FALSE	NaN	700.251	700.251	TRUE	TRUE	-1.07387	3	_FC[+57]AGNPGNQALLHK_	_FC[Carbamidomethyl (C)]AGNPGNQALLHK_	509.589	509.588	700.251
Not Defined	A210305_bc_hela_200ng_100min_dia_standard_py3_1033	NA	A210305_bc_hela_200ng_100min_dia_standard_py3_1033.d	3	Q14573	Q14573	-71.3407	-72.177	2.0892e-88	1.63205e-139	9.12757e-90	2.07329e-140	83	315.129	FCAGNPGNQALLHK	Stripped Sequence	TRUE	0	FCAGNPGNQALLHK	23	2	FALSE	_FC[+57]AGNPGNQALLHK_	7.67012	FALSE	_FC[Carbamidomethyl (C)]AGNPGNQALLHK_	_FC[Carbamidomethyl (C)]AGNPGNQALLHK_	no group specified	LABEL_FREE	FALSE	NaN	2.43597e-08	8.57521e-24	24.8842	7.52712	24.9738	2.56578e-08	7.69734e-08	3.67981e-28	8.57521e-24	FALSE	NaN	130.035	130.035	TRUE	TRUE	-9.13984	2	_FC[+57]AGNPGNQALLHK_	_FC[Carbamidomethyl (C)]AGNPGNQALLHK_	763.88	763.879	130.035
Not Defined	A210305_bc_hela_200ng_100min_dia_standard_py3_1033	NA	A210305_bc_hela_200ng_100min_dia_standard_py3_1033.d	3	Q14573	Q14573	-71.3407	-72.177	2.0892e-88	1.63205e-139	9.12757e-90	2.07329e-140	83	315.129	LFHAEQEK	Stripped Sequence	FALSE	0	LFHAEQEK	24	1	FALSE	_LFHAEQEK_	-33.0779	FALSE	_LFHAEQEK_	_LFHAEQEK_	no group specified	LABEL_FREE	FALSE	NaN	2.7667e-12	1.33922e-38	7.99809	-33.2519	8.05604	1.39081e-08	4.17243e-08	1.33922e-38	4.46897e-31	FALSE	NaN	773.392	773.392	TRUE	TRUE	-3.71753	2	_LFHAEQEK_	_LFHAEQEK_	501.256	501.255	773.392
Not Defined	A210305_bc_hela_200ng_100min_dia_standard_py3_1033	NA	A210305_bc_hela_200ng_100min_dia_standard_py3_1033.d	3	Q14573	Q14573	-71.3407	-72.177	2.0892e-88	1.63205e-139	9.12757e-90	2.07329e-140	83	315.129	AYLQEEERENSEVSPR	Stripped Sequence	TRUE	1	AYLQEEERENSEVSPR	25	1	FALSE	_AYLQEEERENSEVSPR_	3.18284	FALSE	_AYLQEEERENSEVSPR_	_AYLQEEERENSEVSPR_	no group specified	LABEL_FREE	FALSE	NaN	6.51082e-14	1.62763e-44	22.8326	3.21798	22.8122	6.57047e-10	1.97114e-09	1.62763e-44	3.95546e-40	FALSE	NaN	839.192	839.192	TRUE	TRUE	-1.91239	3	_AYLQEEERENSEVSPR_	_AYLQEEERENSEVSPR_	645.973	645.972	839.192
Not Defined	A210305_bc_hela_200ng_100min_dia_standard_py3_1033	NA	A210305_bc_hela_200ng_100min_dia_standard_py3_1033.d	3	Q14573	Q14573	-71.3407	-72.177	2.0892e-88	1.63205e-139	9.12757e-90	2.07329e-140	83	315.129	EVNSVNCNTSWK	Stripped Sequence	TRUE	0	EVNSVNCNTSWK	26	1	FALSE	_EVNSVNC[+57]NTSWK_	0.539332	FALSE	_EVNSVNC[Carbamidomethyl (C)]NTSWK_	_EVNSVNC[Carbamidomethyl (C)]NTSWK_	no group specified	LABEL_FREE	FALSE	NaN	2.24419e-14	3.51699e-46	21.2857	0.464348	21.3275	4.02896e-09	1.20869e-08	3.51699e-46	5.36947e-42	FALSE	NaN	787.448	787.448	TRUE	TRUE	-1.42882	2	_EVNSVNC[+57]NTSWK_	_EVNSVNC[Carbamidomethyl (C)]NTSWK_	719.325	719.324	787.448
Not Defined	A210305_bc_hela_200ng_100min_dia_standard_py3_1033	NA	A210305_bc_hela_200ng_100min_dia_standard_py3_1033.d	3	Q14573	Q14573	-71.3407	-72.177	2.0892e-88	1.63205e-139	9.12757e-90	2.07329e-140	83	315.129	FLQLLCENHNR	Stripped Sequence	FALSE	0	FLQLLCENHNR	27	2	FALSE	_FLQLLC[+57]ENHNR_	28.2864	FALSE	_FLQLLC[Carbamidomethyl (C)]ENHNR_	_FLQLLC[Carbamidomethyl (C)]ENHNR_	no group specified	LABEL_FREE	FALSE	NaN	3.05041e-23	6.92116e-78	36.9467	28.278	36.9539	4.77889e-09	1.43367e-08	6.92116e-78	2.35202e-61	FALSE	NaN	628.648	628.648	TRUE	TRUE	6.38985	2	_FLQLLC[+57]ENHNR_	_FLQLLC[Carbamidomethyl (C)]ENHNR_	722.362	722.361	628.648
Not Defined	A210305_bc_hela_200ng_100min_dia_standard_py3_1033	NA	A210305_bc_hela_200ng_100min_dia_standard_py3_1033.d	3	Q14573	Q14573	-71.3407	-72.177	2.0892e-88	1.63205e-139	9.12757e-90	2.07329e-140	83	315.129	FLQLLCENHNR	Stripped Sequence	FALSE	0	FLQLLCENHNR	27	2	FALSE	_FLQLLC[+57]ENHNR_	28.2864	FALSE	_FLQLLC[Carbamidomethyl (C)]ENHNR_	_FLQLLC[Carbamidomethyl (C)]ENHNR_	no group specified	LABEL_FREE	FALSE	NaN	2.40877e-14	4.53106e-46	36.94	28.2701	36.9539	6.06446e-08	1.81934e-07	4.53106e-46	1.22393e-32	FALSE	NaN	118.311	118.311	TRUE	TRUE	-1.46059	3	_FLQLLC[+57]ENHNR_	_FLQLLC[Carbamidomethyl (C)]ENHNR_	481.91	481.909	118.311
Not Defined	A210305_bc_hela_200ng_100min_dia_standard_py3_1033	NA	A210305_bc_hela_200ng_100min_dia_standard_py3_1033.d	3	Q14573	Q14573	-71.3407	-72.177	2.0892e-88	1.63205e-139	9.12757e-90	2.07329e-140	83	315.129	TELRPVK	Stripped Sequence	TRUE	1	TELRPVK	28	1	FALSE	_TELRPVK_	-36.3827	FALSE	_TELRPVK_	_TELRPVK_	no group specified	LABEL_FREE	FALSE	NaN	3.04735e-10	4.64079e-31	7.10985	-36.2992	7.08774	8.89901e-09	2.6697e-08	9.62354e-40	4.64079e-31	FALSE	NaN	742.426	742.426	TRUE	TRUE	-6.27479	2	_TELRPVK_	_TELRPVK_	421.758	421.757	742.426
Not Defined	A210305_bc_hela_200ng_100min_dia_standard_py3_1033	NA	A210305_bc_hela_200ng_100min_dia_standard_py3_1033.d	3	Q14573	Q14573	-71.3407	-72.177	2.0892e-88	1.63205e-139	9.12757e-90	2.07329e-140	83	315.129	TLQQMLLK	Stripped Sequence	TRUE	0	TLQQMLLK	29	1	FALSE	_TLQQMLLK_	34.9685	FALSE	_TLQQMLLK_	_TLQQMLLK_	no group specified	LABEL_FREE	FALSE	NaN	6.24992e-10	6.83633e-30	41.3608	35.0128	41.3238	1.19869e-08	3.59607e-08	6.83633e-30	2.17838e-18	FALSE	NaN	693.585	693.585	TRUE	TRUE	-6.70425	2	_TLQQMLLK_	_TLQQMLLK_	487.789	487.788	693.585
Not Defined	A210305_bc_hela_200ng_100min_dia_standard_py3_1033	NA	A210305_bc_hela_200ng_100min_dia_standard_py3_1033.d	3	Q14573	Q14573	-71.3407	-72.177	2.0892e-88	1.63205e-139	9.12757e-90	2.07329e-140	83	315.129	IADVVLLQK	Stripped Sequence	TRUE	0	IADVVLLQK	30	1	FALSE	_IADVVLLQK_	35.9993	FALSE	_IADVVLLQK_	_IADVVLLQK_	no group specified	LABEL_FREE	FALSE	NaN	7.46361e-14	2.67139e-44	42.1018	35.969	42.1236	1.30461e-08	3.91383e-08	2.67139e-44	7.82533e-25	FALSE	NaN	661.178	661.178	TRUE	TRUE	-1.97525	2	_IADVVLLQK_	_IADVVLLQK_	499.816	499.815	661.178
Not Defined	A210305_bc_hela_200ng_100min_dia_standard_py3_1033	NA	A210305_bc_hela_200ng_100min_dia_standard_py3_1033.d	3	Q14573	Q14573	-71.3407	-72.177	2.0892e-88	1.63205e-139	9.12757e-90	2.07329e-140	83	315.129	ERPTDEEGFLHPPGEK	Stripped Sequence	TRUE	1	ERPTDEEGFLHPPGEK	31	1	FALSE	_ERPTDEEGFLHPPGEK_	16.4908	FALSE	_ERPTDEEGFLHPPGEK_	_ERPTDEEGFLHPPGEK_	no group specified	LABEL_FREE	FALSE	NaN	2.44574e-06	1.95465e-15	30.0305	16.6712	29.9098	1.72909e-08	5.18728e-08	1.86404e-60	1.95465e-15	FALSE	NaN	451.071	451.071	TRUE	TRUE	-13.3256	3	_ERPTDEEGFLHPPGEK_	_ERPTDEEGFLHPPGEK_	613.295	613.294	451.071
Not Defined	A210305_bc_hela_200ng_100min_dia_standard_py3_1033	NA	A210305_bc_hela_200ng_100min_dia_standard_py3_1033.d	3	Q14573	Q14573	-71.3407	-72.177	2.0892e-88	1.63205e-139	9.12757e-90	2.07329e-140	83	315.129	SSENYQIVK	Stripped Sequence	TRUE	0	SSENYQIVK	32	1	FALSE	_SSENYQIVK_	-7.36623	FALSE	_SSENYQIVK_	_SSENYQIVK_	no group specified	LABEL_FREE	FALSE	NaN	8.69094e-10	2.36546e-29	17.7076	-7.1725	17.613	2.25199e-07	6.75597e-07	2.36546e-29	4.02198e-29	FALSE	NaN	604.703	604.703	TRUE	TRUE	-6.90573	2	_SSENYQIVK_	_SSENYQIVK_	534.272	534.271	604.703
Not Defined	A210305_bc_hela_200ng_100min_dia_standard_py3_1033	NA	A210305_bc_hela_200ng_100min_dia_standard_py3_1033.d	3	Q14573	Q14573	-71.3407	-72.177	2.0892e-88	1.63205e-139	9.12757e-90	2.07329e-140	83	315.129	LNEGFISQNDR	Stripped Sequence	TRUE	0	LNEGFISQNDR	33	1	FALSE	_LNEGFISQNDR_	13.9298	FALSE	_LNEGFISQNDR_	_LNEGFISQNDR_	no group specified	LABEL_FREE	FALSE	NaN	7.63144e-16	1.93653e-51	28.4052	14.0999	28.3081	8.91564e-10	2.67469e-09	1.93653e-51	1.94214e-20	FALSE	NaN	611.906	611.906	TRUE	TRUE	0.0340925	2	_LNEGFISQNDR_	_LNEGFISQNDR_	646.815	646.814	611.906
Not Defined	A210305_bc_hela_200ng_100min_dia_standard_py3_1033	NA	A210305_bc_hela_200ng_100min_dia_standard_py3_1033.d	3	Q14573	Q14573	-71.3407	-72.177	2.0892e-88	1.63205e-139	9.12757e-90	2.07329e-140	83	315.129	VMLDLLQIPYDK	Stripped Sequence	TRUE	0	VMLDLLQIPYDK	34	1	FALSE	_VMLDLLQIPYDK_	97.6258	FALSE	_VMLDLLQIPYDK_	_VMLDLLQIPYDK_	no group specified	LABEL_FREE	FALSE	NaN	4.17131e-13	1.35986e-41	82.733	97.7428	82.7007	1.17112e-08	3.51336e-08	1.51745e-42	1.35986e-41	FALSE	NaN	684.194	684.194	TRUE	TRUE	-2.78523	2	_VMLDLLQIPYDK_	_VMLDLLQIPYDK_	724.397	724.396	684.194
Not Defined	A210305_bc_hela_200ng_100min_dia_standard_py3_1033	NA	A210305_bc_hela_200ng_100min_dia_standard_py3_1033.d	3	Q14573	Q14573	-71.3407	-72.177	2.0892e-88	1.63205e-139	9.12757e-90	2.07329e-140	83	315.129	AMSLVSNEGEGEQNEIR	Stripped Sequence	TRUE	0	AMSLVSNEGEGEQNEIR	35	1	FALSE	_AMSLVSNEGEGEQNEIR_	26.5915	FALSE	_AMSLVSNEGEGEQNEIR_	_AMSLVSNEGEGEQNEIR_	no group specified	LABEL_FREE	FALSE	NaN	8.23979e-12	7.29566e-37	35.837	26.8354	35.7232	2.41889e-09	7.25668e-09	7.54504e-58	7.29566e-37	FALSE	NaN	506.543	506.543	TRUE	TRUE	-4.27772	2	_AMSLVSNEGEGEQNEIR_	_AMSLVSNEGEGEQNEIR_	931.931	931.93	506.543
Not Defined	A210305_bc_hela_200ng_100min_dia_standard_py3_1033	NA	A210305_bc_hela_200ng_100min_dia_standard_py3_1033.d	3	Q14573	Q14573	-71.3407	-72.177	2.0892e-88	1.63205e-139	9.12757e-90	2.07329e-140	83	315.129	IGEQAEAMFGVGK	Stripped Sequence	TRUE	0	IGEQAEAMFGVGK	36	1	FALSE	_IGEQAEAMFGVGK_	48.8195	FALSE	_IGEQAEAMFGVGK_	_IGEQAEAMFGVGK_	no group specified	LABEL_FREE	FALSE	NaN	7.88295e-08	9.17284e-22	50.5463	48.0108	51.1235	5.12774e-08	1.24831e-07	9.17284e-22	2.90014e-08	FALSE	NaN	473.249	473.249	TRUE	TRUE	-10.0426	2	_IGEQAEAMFGVGK_	_IGEQAEAMFGVGK_	668.832	668.831	473.249
Not Defined	A210305_bc_hela_200ng_100min_dia_standard_py3_1033	NA	A210305_bc_hela_200ng_100min_dia_standard_py3_1033.d	3	Q14573	Q14573	-71.3407	-72.177	2.0892e-88	1.63205e-139	9.12757e-90	2.07329e-140	83	315.129	SNGDNVVVGDK	Stripped Sequence	TRUE	0	SNGDNVVVGDK	37	1	FALSE	_SNGDNVVVGDK_	-23.0082	FALSE	_SNGDNVVVGDK_	_SNGDNVVVGDK_	no group specified	LABEL_FREE	FALSE	NaN	1.56281e-10	3.84349e-32	11.5614	-22.9385	11.5382	5.20317e-08	1.56095e-07	1.21499e-33	3.84349e-32	FALSE	NaN	572.996	572.996	TRUE	TRUE	-5.88627	2	_SNGDNVVVGDK_	_SNGDNVVVGDK_	552.27	552.269	572.996
Not Defined	A210305_bc_hela_200ng_100min_dia_standard_py3_1033	NA	A210305_bc_hela_200ng_100min_dia_standard_py3_1033.d	3	Q14573	Q14573	-71.3407	-72.177	2.0892e-88	1.63205e-139	9.12757e-90	2.07329e-140	83	315.129	SFHNLMMSDK	Stripped Sequence	TRUE	0	SFHNLMMSDK	38	2	FALSE	_SFHNLMMSDK_	6.05864	FALSE	_SFHNLMMSDK_	_SFHNLMMSDK_	no group specified	LABEL_FREE	FALSE	NaN	7.62564e-07	1.12912e-17	24.0825	5.98695	24.1162	1.17383e-08	3.5215e-08	2.09135e-25	1.12912e-17	FALSE	NaN	446.385	446.385	TRUE	TRUE	-12.0631	2	_SFHNLMMSDK_	_SFHNLMMSDK_	605.273	605.272	446.385
Not Defined	A210305_bc_hela_200ng_100min_dia_standard_py3_1033	NA	A210305_bc_hela_200ng_100min_dia_standard_py3_1033.d	3	Q14573	Q14573	-71.3407	-72.177	2.0892e-88	1.63205e-139	9.12757e-90	2.07329e-140	83	315.129	SFHNLMMSDK	Stripped Sequence	TRUE	0	SFHNLMMSDK	38	2	FALSE	_SFHNLMMSDK_	6.05864	FALSE	_SFHNLMMSDK_	_SFHNLMMSDK_	no group specified	LABEL_FREE	FALSE	NaN	1.85328e-15	4.58854e-50	24.0825	5.98693	24.1162	1.35925e-09	4.07775e-09	4.58854e-50	4.04379e-49	FALSE	NaN	151.908	151.908	TRUE	TRUE	-0.339926	3	_SFHNLMMSDK_	_SFHNLMMSDK_	403.851	403.85	151.908
Not Defined	A210305_bc_hela_200ng_100min_dia_standard_py3_1033	NA	A210305_bc_hela_200ng_100min_dia_standard_py3_1033.d	3	Q14573	Q14573	-71.3407	-72.177	2.0892e-88	1.63205e-139	9.12757e-90	2.07329e-140	83	315.129	LFTTTEQDEQGSK	Stripped Sequence	TRUE	0	LFTTTEQDEQGSK	39	1	FALSE	_LFTTTEQDEQGSK_	-4.07174	FALSE	_LFTTTEQDEQGSK_	_LFTTTEQDEQGSK_	no group specified	LABEL_FREE	FALSE	NaN	2.759e-16	5.17139e-53	19.5752	-3.88126	19.4779	4.25841e-09	1.27752e-08	5.17139e-53	1.83349e-43	FALSE	NaN	496.664	496.664	TRUE	TRUE	0.455205	2	_LFTTTEQDEQGSK_	_LFTTTEQDEQGSK_	742.349	742.348	496.664
Not Defined	A210305_bc_hela_200ng_100min_dia_standard_py3_1033	NA	A210305_bc_hela_200ng_100min_dia_standard_py3_1033.d	3	Q14573	Q14573	-71.3407	-72.177	2.0892e-88	1.63205e-139	9.12757e-90	2.07329e-140	83	315.129	LGFVDVQNCISR	Stripped Sequence	TRUE	0	LGFVDVQNCISR	40	1	FALSE	_LGFVDVQNC[+57]ISR_	51.8265	FALSE	_LGFVDVQNC[Carbamidomethyl (C)]ISR_	_LGFVDVQNC[Carbamidomethyl (C)]ISR_	no group specified	LABEL_FREE	FALSE	NaN	3.84474e-19	3.64612e-63	53.4088	52.4561	53.0956	3.96038e-09	1.18811e-08	3.64612e-63	5.29948e-31	FALSE	NaN	451.679	451.679	TRUE	TRUE	3.02421	2	_LGFVDVQNC[+57]ISR_	_LGFVDVQNC[Carbamidomethyl (C)]ISR_	704.356	704.355	451.679
Not Defined	A210305_bc_hela_200ng_100min_dia_standard_py3_1033	NA	A210305_bc_hela_200ng_100min_dia_standard_py3_1033.d	3	Q14573	Q14573	-71.3407	-72.177	2.0892e-88	1.63205e-139	9.12757e-90	2.07329e-140	83	315.129	YTHQFLQK	Stripped Sequence	TRUE	0	YTHQFLQK	41	1	FALSE	_YTHQFLQK_	-20.8201	FALSE	_YTHQFLQK_	_YTHQFLQK_	no group specified	LABEL_FREE	FALSE	NaN	3.13578e-06	6.1432e-15	12.2306	-20.6854	12.1866	7.66361e-08	2.29908e-07	2.2179e-29	6.1432e-15	FALSE	NaN	424.807	424.807	TRUE	TRUE	-13.6265	2	_YTHQFLQK_	_YTHQFLQK_	532.78	532.779	424.807
Not Defined	A210305_bc_hela_200ng_100min_dia_standard_py3_1033	NA	A210305_bc_hela_200ng_100min_dia_standard_py3_1033.d	3	Q14573	Q14573	-71.3407	-72.177	2.0892e-88	1.63205e-139	9.12757e-90	2.07329e-140	83	315.129	VQSSEMGTSVLIMQPILR	Stripped Sequence	TRUE	0	VQSSEMGTSVLIMQPILR	42	2	FALSE	_VQSSEMGTSVLIMQPILR_	86.9557	FALSE	_VQSSEMGTSVLIMQPILR_	_VQSSEMGTSVLIMQPILR_	no group specified	LABEL_FREE	FALSE	NaN	4.21806e-12	6.26017e-38	76.5752	87.1056	76.4849	7.9499e-12	2.38497e-11	2.02244e-46	6.26017e-38	FALSE	NaN	405.671	405.671	TRUE	TRUE	-3.93193	2	_VQSSEMGTSVLIMQPILR_	_VQSSEMGTSVLIMQPILR_	995.029	995.027	405.671
Not Defined	A210305_bc_hela_200ng_100min_dia_standard_py3_1033	NA	A210305_bc_hela_200ng_100min_dia_standard_py3_1033.d	3	Q14573	Q14573	-71.3407	-72.177	2.0892e-88	1.63205e-139	9.12757e-90	2.07329e-140	83	315.129	VQSSEMGTSVLIMQPILR	Stripped Sequence	TRUE	0	VQSSEMGTSVLIMQPILR	42	2	FALSE	_VQSSEMGTSVLIMQPILR_	86.9557	FALSE	_VQSSEMGTSVLIMQPILR_	_VQSSEMGTSVLIMQPILR_	no group specified	LABEL_FREE	FALSE	NaN	2.1867e-19	4.84411e-64	76.5714	87.0993	76.4849	1.30627e-12	3.91881e-12	4.84411e-64	4.09413e-49	FALSE	NaN	93.6961	93.6961	TRUE	TRUE	3.23557	3	_VQSSEMGTSVLIMQPILR_	_VQSSEMGTSVLIMQPILR_	663.688	663.687	93.6961
Not Defined	A210305_bc_hela_200ng_100min_dia_standard_py3_1033	NA	A210305_bc_hela_200ng_100min_dia_standard_py3_1033.d	3	Q14573	Q14573	-71.3407	-72.177	2.0892e-88	1.63205e-139	9.12757e-90	2.07329e-140	83	315.129	TDYTGPESYVAQMIK	Stripped Sequence	TRUE	0	TDYTGPESYVAQMIK	43	1	FALSE	_TDYTGPESYVAQMIK_	77.0059	FALSE	_TDYTGPESYVAQMIK_	_TDYTGPESYVAQMIK_	no group specified	LABEL_FREE	FALSE	NaN	6.54681e-15	4.19234e-48	70.0428	76.931	70.0907	1.97962e-09	5.93885e-09	1.33586e-74	4.19234e-48	FALSE	NaN	396.56	396.56	TRUE	TRUE	-0.883682	2	_TDYTGPESYVAQMIK_	_TDYTGPESYVAQMIK_	851.903	851.903	396.56
Not Defined	A210305_bc_hela_200ng_100min_dia_standard_py3_1033	NA	A210305_bc_hela_200ng_100min_dia_standard_py3_1033.d	3	Q14573	Q14573	-71.3407	-72.177	2.0892e-88	1.63205e-139	9.12757e-90	2.07329e-140	83	315.129	VILNPVNAGQPLHASNYELSDNAGCK	Stripped Sequence	TRUE	0	VILNPVNAGQPLHASNYELSDNAGCK	44	1	FALSE	_VILNPVNAGQPLHASNYELSDNAGC[+57]K_	52.3876	FALSE	_VILNPVNAGQPLHASNYELSDNAGC[Carbamidomethyl (C)]K_	_VILNPVNAGQPLHASNYELSDNAGC[Carbamidomethyl (C)]K_	no group specified	LABEL_FREE	FALSE	NaN	1.77947e-09	3.55255e-28	53.2253	52.1012	53.3649	6.9729e-08	2.09187e-07	3.22018e-31	3.55255e-28	FALSE	NaN	355.39	355.39	TRUE	TRUE	-7.35397	3	_VILNPVNAGQPLHASNYELSDNAGC[+57]K_	_VILNPVNAGQPLHASNYELSDNAGC[Carbamidomethyl (C)]K_	927.792	927.791	355.39
Not Defined	A210305_bc_hela_200ng_100min_dia_standard_py3_1033	NA	A210305_bc_hela_200ng_100min_dia_standard_py3_1033.d	3	Q14573	Q14573	-71.3407	-72.177	2.0892e-88	1.63205e-139	9.12757e-90	2.07329e-140	83	315.129	AYLQEEER	Stripped Sequence	TRUE	0	AYLQEEER	45	1	FALSE	_AYLQEEER_	-15.0088	FALSE	_AYLQEEER_	_AYLQEEER_	no group specified	LABEL_FREE	FALSE	NaN	1.45698e-10	2.96021e-32	14.7767	-14.9098	14.7355	2.73308e-10	8.19925e-10	2.96021e-32	3.54847e-24	FALSE	NaN	358.534	358.534	TRUE	TRUE	-5.84603	2	_AYLQEEER_	_AYLQEEER_	519.249	519.248	358.534
Not Defined	A210305_bc_hela_200ng_100min_dia_standard_py3_1033	NA	A210305_bc_hela_200ng_100min_dia_standard_py3_1033.d	3	Q14573	Q14573	-71.3407	-72.177	2.0892e-88	1.63205e-139	9.12757e-90	2.07329e-140	83	315.129	FRDCLFK	Stripped Sequence	FALSE	1	FRDCLFK	46	1	FALSE	_FRDC[+57]LFK_	6.13175	FALSE	_FRDC[Carbamidomethyl (C)]LFK_	_FRDC[Carbamidomethyl (C)]LFK_	no group specified	LABEL_FREE	FALSE	NaN	2.79161e-11	6.49701e-35	24.1103	6.04607	24.1507	1.35676e-07	3.61029e-07	6.49701e-35	4.59989e-08	FALSE	NaN	428.164	428.164	TRUE	TRUE	-4.92603	2	_FRDC[+57]LFK_	_FRDC[Carbamidomethyl (C)]LFK_	493.25	493.249	428.164
Not Defined	A210305_bc_hela_200ng_100min_dia_standard_py3_1033	NA	A210305_bc_hela_200ng_100min_dia_standard_py3_1033.d	3	Q14573	Q14573	-71.3407	-72.177	2.0892e-88	1.63205e-139	9.12757e-90	2.07329e-140	83	315.129	RVADPTLEK	Stripped Sequence	TRUE	1	RVADPTLEK	47	1	FALSE	_RVADPTLEK_	-27.8118	FALSE	_RVADPTLEK_	_RVADPTLEK_	no group specified	LABEL_FREE	FALSE	NaN	5.11777e-15	1.73543e-48	9.92069	-27.7978	9.9158	3.97103e-09	1.19131e-08	1.73543e-48	4.66783e-38	FALSE	NaN	353.105	353.105	TRUE	TRUE	-0.776447	2	_RVADPTLEK_	_RVADPTLEK_	514.79	514.79	353.105
Not Defined	A210305_bc_hela_200ng_100min_dia_standard_py3_1033	NA	A210305_bc_hela_200ng_100min_dia_standard_py3_1033.d	3	Q14573	Q14573	-71.3407	-72.177	2.0892e-88	1.63205e-139	9.12757e-90	2.07329e-140	83	315.129	LVSHLTAQLNELK	Stripped Sequence	TRUE	0	LVSHLTAQLNELK	48	2	FALSE	_LVSHLTAQLNELK_	32.1509	FALSE	_LVSHLTAQLNELK_	_LVSHLTAQLNELK_	no group specified	LABEL_FREE	FALSE	NaN	1.92295e-12	3.54286e-39	39.3567	32.2902	39.2773	2.09659e-07	6.28976e-07	3.54286e-39	4.23823e-36	FALSE	NaN	196.866	196.866	TRUE	TRUE	-3.53459	2	_LVSHLTAQLNELK_	_LVSHLTAQLNELK_	733.422	733.421	196.866
Not Defined	A210305_bc_hela_200ng_100min_dia_standard_py3_1033	NA	A210305_bc_hela_200ng_100min_dia_standard_py3_1033.d	3	Q14573	Q14573	-71.3407	-72.177	2.0892e-88	1.63205e-139	9.12757e-90	2.07329e-140	83	315.129	LVSHLTAQLNELK	Stripped Sequence	TRUE	0	LVSHLTAQLNELK	48	2	FALSE	_LVSHLTAQLNELK_	32.1509	FALSE	_LVSHLTAQLNELK_	_LVSHLTAQLNELK_	no group specified	LABEL_FREE	FALSE	NaN	4.80802e-12	1.01105e-37	39.3581	32.2927	39.2773	1.8734e-09	5.62021e-09	3.22635e-45	1.01105e-37	FALSE	NaN	133.151	133.151	TRUE	TRUE	-3.99901	3	_LVSHLTAQLNELK_	_LVSHLTAQLNELK_	489.284	489.283	133.151
Not Defined	A210305_bc_hela_200ng_100min_dia_standard_py3_1033	NA	A210305_bc_hela_200ng_100min_dia_standard_py3_1033.d	3	Q14573	Q14573	-71.3407	-72.177	2.0892e-88	1.63205e-139	9.12757e-90	2.07329e-140	83	315.129	HLCTNTWIQSTNVPIDIEEERPIR	Stripped Sequence	TRUE	1	HLCTNTWIQSTNVPIDIEEERPIR	49	1	FALSE	_HLC[+57]TNTWIQSTNVPIDIEEERPIR_	66.9005	FALSE	_HLC[Carbamidomethyl (C)]TNTWIQSTNVPIDIEEERPIR_	_HLC[Carbamidomethyl (C)]TNTWIQSTNVPIDIEEERPIR_	no group specified	LABEL_FREE	FALSE	NaN	1.44724e-11	5.78016e-36	63.5641	66.9286	63.5423	5.04502e-09	1.51351e-08	5.72874e-51	5.78016e-36	FALSE	NaN	276.118	276.118	TRUE	TRUE	-4.57396	4	_HLC[+57]TNTWIQSTNVPIDIEEERPIR_	_HLC[Carbamidomethyl (C)]TNTWIQSTNVPIDIEEERPIR_	731.12	731.119	276.118
Not Defined	A210305_bc_hela_200ng_100min_dia_standard_py3_1033	NA	A210305_bc_hela_200ng_100min_dia_standard_py3_1033.d	3	Q14573	Q14573	-71.3407	-72.177	2.0892e-88	1.63205e-139	9.12757e-90	2.07329e-140	83	315.129	TEVETFVSLVR	Stripped Sequence	TRUE	0	TEVETFVSLVR	50	1	FALSE	_TEVETFVSLVR_	66.1763	FALSE	_TEVETFVSLVR_	_TEVETFVSLVR_	no group specified	LABEL_FREE	FALSE	NaN	6.58823e-06	2.17168e-13	63.0914	66.2762	63.0269	1.57505e-07	4.72515e-07	3.81905e-16	2.17168e-13	FALSE	NaN	248.55	248.55	TRUE	TRUE	-14.6229	2	_TEVETFVSLVR_	_TEVETFVSLVR_	640.348	640.347	248.55
Not Defined	A210305_bc_hela_200ng_100min_dia_standard_py3_1033	NA	A210305_bc_hela_200ng_100min_dia_standard_py3_1033.d	3	Q14573	Q14573	-71.3407	-72.177	2.0892e-88	1.63205e-139	9.12757e-90	2.07329e-140	83	315.129	DLDFANDASSMLASAVEK	Stripped Sequence	TRUE	0	DLDFANDASSMLASAVEK	51	1	FALSE	_DLDFANDASSMLASAVEK_	105.322	FALSE	_DLDFANDASSMLASAVEK_	_DLDFANDASSMLASAVEK_	no group specified	LABEL_FREE	FALSE	NaN	6.92929e-23	1.28764e-76	86.2646	105.16	86.3368	1.52533e-10	4.576e-10	1.28764e-76	5.49998e-72	FALSE	NaN	322.138	322.138	TRUE	TRUE	6.11342	2	_DLDFANDASSMLASAVEK_	_DLDFANDASSMLASAVEK_	942.438	942.437	322.138
Not Defined	A210305_bc_hela_200ng_100min_dia_standard_py3_1033	NA	A210305_bc_hela_200ng_100min_dia_standard_py3_1033.d	3	Q14573	Q14573	-71.3407	-72.177	2.0892e-88	1.63205e-139	9.12757e-90	2.07329e-140	83	315.129	LEELSDQK	Stripped Sequence	TRUE	0	LEELSDQK	52	1	FALSE	_LEELSDQK_	-17.7636	FALSE	_LEELSDQK_	_LEELSDQK_	no group specified	LABEL_FREE	FALSE	NaN	4.22285e-07	9.12864e-19	13.2634	-18.3556	13.5527	4.05565e-07	1.20989e-06	9.12864e-19	6.80136e-09	FALSE	NaN	219.456	219.456	TRUE	TRUE	-11.4923	2	_LEELSDQK_	_LEELSDQK_	481.245	481.245	219.456
Not Defined	A210305_bc_hela_200ng_100min_dia_standard_py3_1033	NA	A210305_bc_hela_200ng_100min_dia_standard_py3_1033.d	3	Q14573	Q14573	-71.3407	-72.177	2.0892e-88	1.63205e-139	9.12757e-90	2.07329e-140	83	315.129	GDLPDPIGTGLDPDWSAIAATQCR	Stripped Sequence	TRUE	0	GDLPDPIGTGLDPDWSAIAATQCR	53	1	FALSE	_GDLPDPIGTGLDPDWSAIAATQC[+57]R_	103.446	FALSE	_GDLPDPIGTGLDPDWSAIAATQC[Carbamidomethyl (C)]R_	_GDLPDPIGTGLDPDWSAIAATQC[Carbamidomethyl (C)]R_	no group specified	LABEL_FREE	FALSE	NaN	1.16478e-13	1.33584e-43	86.0523	104.693	85.4377	2.67246e-10	8.01738e-10	1.33584e-43	1.69367e-31	FALSE	NaN	156.438	156.438	TRUE	TRUE	-2.18154	3	_GDLPDPIGTGLDPDWSAIAATQC[+57]R_	_GDLPDPIGTGLDPDWSAIAATQC[Carbamidomethyl (C)]R_	842.736	842.735	156.438
Not Defined	A210305_bc_hela_200ng_100min_dia_standard_py3_1033	NA	A210305_bc_hela_200ng_100min_dia_standard_py3_1033.d	3	Q14573	Q14573	-71.3407	-72.177	2.0892e-88	1.63205e-139	9.12757e-90	2.07329e-140	83	315.129	GGAGHWNGLYR	Stripped Sequence	TRUE	0	GGAGHWNGLYR	54	1	FALSE	_GGAGHWNGLYR_	-5.10395	FALSE	_GGAGHWNGLYR_	_GGAGHWNGLYR_	no group specified	LABEL_FREE	FALSE	NaN	1.5648e-10	3.8617e-32	18.9077	-5.09592	18.9028	6.1606e-10	1.84818e-09	3.8617e-32	3.18758e-25	FALSE	NaN	202.621	202.621	TRUE	TRUE	-5.887	2	_GGAGHWNGLYR_	_GGAGHWNGLYR_	594.289	594.288	202.621
Not Defined	A210305_bc_hela_200ng_100min_dia_standard_py3_1033	NA	A210305_bc_hela_200ng_100min_dia_standard_py3_1033.d	3	Q14573	Q14573	-71.3407	-72.177	2.0892e-88	1.63205e-139	9.12757e-90	2.07329e-140	83	315.129	STVAVNMNDLGSQPHEDREPVDPTTK	Stripped Sequence	TRUE	1	STVAVNMNDLGSQPHEDREPVDPTTK	55	2	FALSE	_STVAVNMNDLGSQPHEDREPVDPTTK_	29.6266	FALSE	_STVAVNMNDLGSQPHEDREPVDPTTK_	_STVAVNMNDLGSQPHEDREPVDPTTK_	no group specified	LABEL_FREE	FALSE	NaN	6.24395e-17	2.63558e-55	37.9931	29.6348	37.9879	1.86421e-10	5.59264e-10	2.63558e-55	2.18e-34	FALSE	NaN	175.429	175.429	TRUE	TRUE	1.05669	4	_STVAVNMNDLGSQPHEDREPVDPTTK_	_STVAVNMNDLGSQPHEDREPVDPTTK_	710.09	710.089	175.429
Not Defined	A210305_bc_hela_200ng_100min_dia_standard_py3_1033	NA	A210305_bc_hela_200ng_100min_dia_standard_py3_1033.d	3	Q14573	Q14573	-71.3407	-72.177	2.0892e-88	1.63205e-139	9.12757e-90	2.07329e-140	83	315.129	STVAVNMNDLGSQPHEDREPVDPTTK	Stripped Sequence	TRUE	1	STVAVNMNDLGSQPHEDREPVDPTTK	55	2	FALSE	_STVAVNMNDLGSQPHEDREPVDPTTK_	29.6266	FALSE	_STVAVNMNDLGSQPHEDREPVDPTTK_	_STVAVNMNDLGSQPHEDREPVDPTTK_	no group specified	LABEL_FREE	FALSE	NaN	9.66716e-05	4.52623e-07	38.0049	29.6532	37.9879	5.27117e-06	1.42387e-05	4.52623e-07	1.12215e-06	FALSE	NaN	45.0069	45.0069	TRUE	TRUE	-20.6885	3	_STVAVNMNDLGSQPHEDREPVDPTTK_	_STVAVNMNDLGSQPHEDREPVDPTTK_	946.451	946.449	45.0069
Not Defined	A210305_bc_hela_200ng_100min_dia_standard_py3_1033	NA	A210305_bc_hela_200ng_100min_dia_standard_py3_1033.d	3	Q14573	Q14573	-71.3407	-72.177	2.0892e-88	1.63205e-139	9.12757e-90	2.07329e-140	83	315.129	NAPYQHMFR	Stripped Sequence	TRUE	0	NAPYQHMFR	56	1	FALSE	_NAPYQHMFR_	-0.712399	FALSE	_NAPYQHMFR_	_NAPYQHMFR_	no group specified	LABEL_FREE	FALSE	NaN	2.03626e-05	9.5266e-11	20.9765	-0.143485	20.7531	1.39232e-06	4.17683e-06	4.70926e-11	9.5266e-11	FALSE	NaN	225.756	225.756	TRUE	TRUE	-16.6154	2	_NAPYQHMFR_	_NAPYQHMFR_	582.274	582.273	225.756
Not Defined	A210305_bc_hela_200ng_100min_dia_standard_py3_1033	NA	A210305_bc_hela_200ng_100min_dia_standard_py3_1033.d	3	Q14573	Q14573	-71.3407	-72.177	2.0892e-88	1.63205e-139	9.12757e-90	2.07329e-140	83	315.129	YGSVIQLLHMK	Stripped Sequence	TRUE	0	YGSVIQLLHMK	57	1	FALSE	_YGSVIQLLHMK_	53.6399	FALSE	_YGSVIQLLHMK_	_YGSVIQLLHMK_	no group specified	LABEL_FREE	FALSE	NaN	3.44877e-13	6.81546e-42	54.4448	53.6775	54.4081	1.10379e-07	3.31135e-07	6.81546e-42	2.99924e-12	FALSE	NaN	155.558	155.558	TRUE	TRUE	-2.69401	2	_YGSVIQLLHMK_	_YGSVIQLLHMK_	644.858	644.857	155.558
Not Defined	A210305_bc_hela_200ng_100min_dia_standard_py3_1033	NA	A210305_bc_hela_200ng_100min_dia_standard_py3_1033.d	3	Q14573	Q14573	-71.3407	-72.177	2.0892e-88	1.63205e-139	9.12757e-90	2.07329e-140	83	315.129	EETLFNVIK	Stripped Sequence	TRUE	0	EETLFNVIK	58	1	FALSE	_EETLFNVIK_	55.8645	FALSE	_EETLFNVIK_	_EETLFNVIK_	no group specified	LABEL_FREE	FALSE	NaN	5.80347e-08	2.68097e-22	56.3694	56.5148	55.9672	7.11945e-08	2.13583e-07	2.68097e-22	2.37804e-13	FALSE	NaN	132.47	132.47	TRUE	TRUE	-9.7996	2	_EETLFNVIK_	_EETLFNVIK_	546.8	546.799	132.47
Not Defined	A210305_bc_hela_200ng_100min_dia_standard_py3_1033	NA	A210305_bc_hela_200ng_100min_dia_standard_py3_1033.d	3	Q14573	Q14573	-71.3407	-72.177	2.0892e-88	1.63205e-139	9.12757e-90	2.07329e-140	83	315.129	MDCVSGLSVPEVLEEDRELDSTER	Stripped Sequence	TRUE	1	MDCVSGLSVPEVLEEDRELDSTER	59	1	FALSE	_MDC[+57]VSGLSVPEVLEEDRELDSTER_	79.2964	FALSE	_MDC[Carbamidomethyl (C)]VSGLSVPEVLEEDRELDSTER_	_MDC[Carbamidomethyl (C)]VSGLSVPEVLEEDRELDSTER_	no group specified	LABEL_FREE	FALSE	NaN	9.66754e-21	6.43808e-69	71.8988	79.3148	71.8828	2.79361e-09	8.38084e-09	6.43808e-69	1.97283e-33	FALSE	NaN	132.866	132.866	TRUE	TRUE	4.38281	3	_MDC[+57]VSGLSVPEVLEEDRELDSTER_	_MDC[Carbamidomethyl (C)]VSGLSVPEVLEEDRELDSTER_	922.425	922.424	132.866
Not Defined	A210305_bc_hela_200ng_100min_dia_standard_py3_1033	NA	A210305_bc_hela_200ng_100min_dia_standard_py3_1033.d	3	Q14573	Q14573	-71.3407	-72.177	2.0892e-88	1.63205e-139	9.12757e-90	2.07329e-140	83	315.129	QEAMHTFK	Stripped Sequence	TRUE	0	QEAMHTFK	60	1	FALSE	_QEAMHTFK_	-32.8272	FALSE	_QEAMHTFK_	_QEAMHTFK_	no group specified	LABEL_FREE	FALSE	NaN	1.62051e-08	1.73455e-24	8.30673	-32.3628	8.13952	2.38258e-06	5.62669e-06	1.73455e-24	1.52104e-06	FALSE	NaN	130.866	130.866	TRUE	TRUE	-8.8433	2	_QEAMHTFK_	_QEAMHTFK_	496.237	496.236	130.866
Not Defined	A210305_bc_hela_200ng_100min_dia_standard_py3_1033	NA	A210305_bc_hela_200ng_100min_dia_standard_py3_1033.d	3	Q14573	Q14573	-71.3407	-72.177	2.0892e-88	1.63205e-139	9.12757e-90	2.07329e-140	83	315.129	QVFGILK	Stripped Sequence	TRUE	0	QVFGILK	61	1	FALSE	_QVFGILK_	34.558	FALSE	_QVFGILK_	_QVFGILK_	no group specified	LABEL_FREE	FALSE	NaN	1.39578e-05	1.09851e-11	40.9274	34.512	40.9684	1.33056e-06	3.87512e-06	1.09851e-11	1.16535e-07	FALSE	NaN	117.284	117.284	TRUE	TRUE	-15.8542	2	_QVFGILK_	_QVFGILK_	402.753	402.751	117.284
Not Defined	A210305_bc_hela_200ng_100min_dia_standard_py3_1033	NA	A210305_bc_hela_200ng_100min_dia_standard_py3_1033.d	3	Q14573	Q14573	-71.3407	-72.177	2.0892e-88	1.63205e-139	9.12757e-90	2.07329e-140	83	315.129	IQEEEAEGISSMLSLNNK	Stripped Sequence	TRUE	0	IQEEEAEGISSMLSLNNK	62	1	FALSE	_IQEEEAEGISSMLSLNNK_	67.6914	FALSE	_IQEEEAEGISSMLSLNNK_	_IQEEEAEGISSMLSLNNK_	no group specified	LABEL_FREE	FALSE	NaN	1.17139e-08	4.89987e-25	64.2035	67.7918	64.1303	1.14104e-09	3.42312e-09	4.89987e-25	1.2854e-22	FALSE	NaN	102.089	102.089	TRUE	TRUE	-8.61261	2	_IQEEEAEGISSMLSLNNK_	_IQEEEAEGISSMLSLNNK_	996.483	996.482	102.089
Not Defined	A210305_bc_hela_200ng_100min_dia_standard_py3_1033	NA	A210305_bc_hela_200ng_100min_dia_standard_py3_1033.d	3	Q14573	Q14573	-71.3407	-72.177	2.0892e-88	1.63205e-139	9.12757e-90	2.07329e-140	83	315.129	ASLAHLLDMMK	Stripped Sequence	TRUE	0	ASLAHLLDMMK	63	1	FALSE	_ASLAHLLDMMK_	67.285	FALSE	_ASLAHLLDMMK_	_ASLAHLLDMMK_	no group specified	LABEL_FREE	FALSE	NaN	4.81628e-19	8.17286e-63	63.9658	67.4643	63.8362	6.95452e-08	2.08636e-07	8.17286e-63	3.72394e-44	FALSE	NaN	105.156	105.156	TRUE	TRUE	2.9395	2	_ASLAHLLDMMK_	_ASLAHLLDMMK_	615.323	615.321	105.156
Not Defined	A210305_bc_hela_200ng_100min_dia_standard_py3_1033	NA	A210305_bc_hela_200ng_100min_dia_standard_py3_1033.d	3	Q14573	Q14573	-71.3407	-72.177	2.0892e-88	1.63205e-139	9.12757e-90	2.07329e-140	83	315.129	CVVEPAAGDLDNPPK	Stripped Sequence	TRUE	0	CVVEPAAGDLDNPPK	64	1	FALSE	_C[+57]VVEPAAGDLDNPPK_	26.2573	FALSE	_C[Carbamidomethyl (C)]VVEPAAGDLDNPPK_	_C[Carbamidomethyl (C)]VVEPAAGDLDNPPK_	no group specified	LABEL_FREE	FALSE	NaN	5.2608e-05	3.44706e-08	35.3659	25.6681	35.6073	7.45378e-06	2.13277e-05	3.44706e-08	9.99191e-07	FALSE	NaN	102.781	102.781	TRUE	TRUE	-19.2236	2	_C[+57]VVEPAAGDLDNPPK_	_C[Carbamidomethyl (C)]VVEPAAGDLDNPPK_	791.383	791.382	102.781
Not Defined	A210305_bc_hela_200ng_100min_dia_standard_py3_1033	NA	A210305_bc_hela_200ng_100min_dia_standard_py3_1033.d	3	Q14573	Q14573	-71.3407	-72.177	2.0892e-88	1.63205e-139	9.12757e-90	2.07329e-140	83	315.129	LQHAAQMEQK	Stripped Sequence	TRUE	0	LQHAAQMEQK	65	1	FALSE	_LQHAAQMEQK_	-47.8069	FALSE	_LQHAAQMEQK_	_LQHAAQMEQK_	no group specified	LABEL_FREE	FALSE	NaN	3.62934e-09	5.35928e-27	3.18677	-47.8935	3.22019	2.62437e-06	5.65084e-06	5.35928e-27	2.22226e-06	FALSE	NaN	124.345	124.345	TRUE	TRUE	-7.81524	2	_LQHAAQMEQK_	_LQHAAQMEQK_	592.298	592.297	124.345
Not Defined	A210305_bc_hela_200ng_100min_dia_standard_py3_1033	NA	A210305_bc_hela_200ng_100min_dia_standard_py3_1033.d	3	Q14573	Q14573	-71.3407	-72.177	2.0892e-88	1.63205e-139	9.12757e-90	2.07329e-140	83	315.129	FEENEDIVVMETK	Stripped Sequence	TRUE	0	FEENEDIVVMETK	66	1	FALSE	_FEENEDIVVMETK_	43.9102	FALSE	_FEENEDIVVMETK_	_FEENEDIVVMETK_	no group specified	LABEL_FREE	FALSE	NaN	2.13832e-16	2.08922e-53	47.7113	43.9746	47.6521	1.76374e-08	5.29123e-08	2.08922e-53	9.07368e-17	FALSE	NaN	80.8516	80.8516	TRUE	TRUE	0.559464	2	_FEENEDIVVMETK_	_FEENEDIVVMETK_	791.869	791.868	80.8516
Not Defined	A210305_bc_hela_200ng_100min_dia_standard_py3_1033	NA	A210305_bc_hela_200ng_100min_dia_standard_py3_1033.d	3	Q14573	Q14573	-71.3407	-72.177	2.0892e-88	1.63205e-139	9.12757e-90	2.07329e-140	83	315.129	MDCVSGLSVPEVLEEDR	Stripped Sequence	TRUE	0	MDCVSGLSVPEVLEEDR	67	1	FALSE	_MDC[+57]VSGLSVPEVLEEDR_	77.7612	FALSE	_MDC[Carbamidomethyl (C)]VSGLSVPEVLEEDR_	_MDC[Carbamidomethyl (C)]VSGLSVPEVLEEDR_	no group specified	LABEL_FREE	FALSE	NaN	4.0651e-13	1.23779e-41	70.4304	77.4852	70.6598	1.56825e-07	4.70475e-07	1.23779e-41	1.61613e-20	FALSE	NaN	71.4488	71.4488	TRUE	TRUE	-2.77283	2	_MDC[+57]VSGLSVPEVLEEDR_	_MDC[Carbamidomethyl (C)]VSGLSVPEVLEEDR_	967.945	967.944	71.4488
Not Defined	A210305_bc_hela_200ng_100min_dia_standard_py3_1033	NA	A210305_bc_hela_200ng_100min_dia_standard_py3_1033.d	3	Q14573	Q14573	-71.3407	-72.177	2.0892e-88	1.63205e-139	9.12757e-90	2.07329e-140	83	315.129	ISYLLSVFK	Stripped Sequence	TRUE	0	ISYLLSVFK	68	1	FALSE	_ISYLLSVFK_	78.0464	FALSE	_ISYLLSVFK_	_ISYLLSVFK_	no group specified	LABEL_FREE	FALSE	NaN	0.00040628	1.17231e-05	70.3355	77.3727	70.8183	3.97759e-06	1.17231e-05	1.92269e-13	2.09633e-07	FALSE	NaN	49.918	49.918	TRUE	TRUE	-24.2881	2	_ISYLLSVFK_	_ISYLLSVFK_	535.318	535.317	49.918
Not Defined	A210305_bc_hela_200ng_100min_dia_standard_py3_1033	NA	A210305_bc_hela_200ng_100min_dia_standard_py3_1033.d	3	Q14573	Q14573	-71.3407	-72.177	2.0892e-88	1.63205e-139	9.12757e-90	2.07329e-140	83	315.129	SMEQIVFPVPGICQFLTEETK	Stripped Sequence	TRUE	0	SMEQIVFPVPGICQFLTEETK	69	1	FALSE	_SMEQIVFPVPGIC[+57]QFLTEETK_	150.308	FALSE	_SMEQIVFPVPGIC[Carbamidomethyl (C)]QFLTEETK_	_SMEQIVFPVPGIC[Carbamidomethyl (C)]QFLTEETK_	no group specified	LABEL_FREE	FALSE	NaN	2.12902e-06	1.04072e-15	97.6811	162.884	95.4863	3.89687e-08	9.51967e-08	1.04072e-15	2.17094e-08	FALSE	NaN	41.7246	41.7246	TRUE	TRUE	-13.1634	3	_SMEQIVFPVPGIC[+57]QFLTEETK_	_SMEQIVFPVPGIC[Carbamidomethyl (C)]QFLTEETK_	818.408	818.407	41.7246
Not Defined	A210305_bc_hela_200ng_100min_dia_standard_py3_1033	NA	A210305_bc_hela_200ng_100min_dia_standard_py3_1033.d	3	Q14573	Q14573	-71.3407	-72.177	2.0892e-88	1.63205e-139	9.12757e-90	2.07329e-140	83	315.129	QVQLLISAQDVENYK	Stripped Sequence	TRUE	0	QVQLLISAQDVENYK	70	1	FALSE	_QVQLLISAQDVENYK_	65.9273	FALSE	_QVQLLISAQDVENYK_	_QVQLLISAQDVENYK_	no group specified	LABEL_FREE	FALSE	NaN	9.45198e-10	3.24651e-29	62.7978	65.8168	62.8662	1.83224e-08	4.98643e-08	3.24651e-29	5.10297e-09	FALSE	NaN	40.7671	40.7671	TRUE	TRUE	-6.95749	2	_QVQLLISAQDVENYK_	_QVQLLISAQDVENYK_	874.465	874.464	40.7671
Not Defined	A210305_bc_hela_200ng_100min_dia_standard_py3_1033	NA	A210305_bc_hela_200ng_100min_dia_standard_py3_1033.d	3	Q14573	Q14573	-71.3407	-72.177	2.0892e-88	1.63205e-139	9.12757e-90	2.07329e-140	83	315.129	QSVFSAPSLSAGASAAEPLDR	Stripped Sequence	TRUE	0	QSVFSAPSLSAGASAAEPLDR	71	1	FALSE	_QSVFSAPSLSAGASAAEPLDR_	63.4864	FALSE	_QSVFSAPSLSAGASAAEPLDR_	_QSVFSAPSLSAGASAAEPLDR_	no group specified	LABEL_FREE	FALSE	NaN	4.27656e-05	1.03655e-08	61.2338	63.5044	61.2178	3.95976e-07	7.20616e-07	1.03655e-08	4.56947e-07	FALSE	NaN	34.6207	34.6207	TRUE	TRUE	-18.6008	2	_QSVFSAPSLSAGASAAEPLDR_	_QSVFSAPSLSAGASAAEPLDR_	1031.02	1031.01	34.6207
Not Defined	A210305_bc_hela_200ng_100min_dia_standard_py3_1033	NA	A210305_bc_hela_200ng_100min_dia_standard_py3_1033.d	3	Q14573	Q14573	-71.3407	-72.177	2.0892e-88	1.63205e-139	9.12757e-90	2.07329e-140	83	315.129	NGGGVGDILR	Stripped Sequence	TRUE	0	NGGGVGDILR	72	1	FALSE	_NGGGVGDILR_	16.3528	FALSE	_NGGGVGDILR_	_NGGGVGDILR_	no group specified	LABEL_FREE	FALSE	NaN	0.0608653	0.000689891	29.7655	16.2741	29.8174	0.000230503	0.000689891	1.2378e-13	1.61879e-06	FALSE	NaN	9.92217	9.92217	TRUE	TRUE	-46.5544	2	_NGGGVGDILR_	_NGGGVGDILR_	479.259	479.258	9.92217
Not Defined	A210305_bc_hela_200ng_100min_dia_standard_py3_1033	NA	A210305_bc_hela_200ng_100min_dia_standard_py3_1033.d	3	Q14573	Q14573	-71.3407	-72.177	2.0892e-88	1.63205e-139	9.12757e-90	2.07329e-140	83	315.129	VSDFFDQSSFLHNEMEWQR	Stripped Sequence	TRUE	0	VSDFFDQSSFLHNEMEWQR	73	1	FALSE	_VSDFFDQSSFLHNEMEWQR_	86.7338	FALSE	_VSDFFDQSSFLHNEMEWQR_	_VSDFFDQSSFLHNEMEWQR_	no group specified	LABEL_FREE	FALSE	NaN	0.173814	0.00164357	76.0522	86.3	76.3476	0.000640274	0.00164357	0.000128477	0.000148772	FALSE	NaN	11.0215	11.0215	TRUE	TRUE	-51.6821	3	_VSDFFDQSSFLHNEMEWQR_	_VSDFFDQSSFLHNEMEWQR_	801.355	801.354	11.0215
Not Defined	A210305_bc_hela_200ng_100min_dia_standard_py3_1033	NA	A210305_bc_hela_200ng_100min_dia_standard_py3_1033.d	3	Q14573	Q14573	-71.3407	-72.177	2.0892e-88	1.63205e-139	9.12757e-90	2.07329e-140	83	315.129	SIQGVGHMMSTMVLSR	Stripped Sequence	TRUE	0	SIQGVGHMMSTMVLSR	75	1	FALSE	_SIQGVGHMMSTMVLSR_	55.3658	FALSE	_SIQGVGHMMSTMVLSR_	_SIQGVGHMMSTMVLSR_	no group specified	LABEL_FREE	FALSE	NaN	0.00115846	4.16778e-05	55.687	55.3796	55.6796	0.00493243	0.0147498	5.84173e-06	4.16778e-05	FALSE	NaN	11.3005	11.3005	TRUE	TRUE	-30.5272	3	_SIQGVGHMMSTMVLSR_	_SIQGVGHMMSTMVLSR_	578.621	578.62	11.3005
Not Defined	A210305_bc_hela_200ng_100min_dia_standard_py3_1033	NA	A210305_bc_hela_200ng_100min_dia_standard_py3_1033.d	3	Q14592	Q14592	-75.8465	-86.9571	1.40028e-58	3.55299e-46	1.38832e-60	4.71635e-48	3	96.8501	HFSIHTGEK	Stripped Sequence	FALSE	0	HFSIHTGEK	1	1	TRUE	_HFSIHTGEK_	-35.4007	FALSE	_HFSIHTGEK_	_HFSIHTGEK_	no group specified	LABEL_FREE	FALSE	NaN	0.000353847	1.00079e-05	7.34899	-35.4145	7.35283	0.000289426	0.000825225	1.00079e-05	3.30456e-05	FALSE	NaN	103.728	103.728	TRUE	TRUE	-23.7461	2	_HFSIHTGEK_	_HFSIHTGEK_	528.267	528.266	103.728
Not Defined	A210305_bc_hela_200ng_100min_dia_standard_py3_1033	NA	A210305_bc_hela_200ng_100min_dia_standard_py3_1033.d	3	Q14592	Q14592	-75.8465	-86.9571	1.40028e-58	3.55299e-46	1.38832e-60	4.71635e-48	3	96.8501	PFVCNECGK	Stripped Sequence	FALSE	0	PFVCNECGK	2	1	TRUE	_PFVC[+57]NEC[+57]GK_	-17.8085	FALSE	_PFVC[Carbamidomethyl (C)]NEC[Carbamidomethyl (C)]GK_	_PFVC[Carbamidomethyl (C)]NEC[Carbamidomethyl (C)]GK_	no group specified	LABEL_FREE	FALSE	NaN	2.61637e-08	1.13563e-23	13.6487	-17.5592	13.5308	1.09508e-11	3.28525e-11	1.06433e-32	1.13563e-23	FALSE	NaN	109.181	109.181	TRUE	TRUE	-9.19264	2	_PFVC[+57]NEC[+57]GK_	_PFVC[Carbamidomethyl (C)]NEC[Carbamidomethyl (C)]GK_	555.739	555.738	109.181
Not Defined	A210305_bc_hela_200ng_100min_dia_standard_py3_1033	NA	A210305_bc_hela_200ng_100min_dia_standard_py3_1033.d	3	Q14592	Q14592	-75.8465	-86.9571	1.40028e-58	3.55299e-46	1.38832e-60	4.71635e-48	3	96.8501	SNFVLHNK	Stripped Sequence	TRUE	0	SNFVLHNK	3	1	TRUE	_SNFVLHNK_	-28.8098	FALSE	_SNFVLHNK_	_SNFVLHNK_	no group specified	LABEL_FREE	FALSE	NaN	2.78182e-10	3.30177e-31	9.63857	-28.6093	9.56794	1.98089e-06	5.94223e-06	3.30177e-31	4.33954e-10	FALSE	NaN	83.4365	83.4365	TRUE	TRUE	-6.22116	2	_SNFVLHNK_	_SNFVLHNK_	479.759	479.758	83.4365
Not Defined	A210305_bc_hela_200ng_100min_dia_standard_py3_1033	NA	A210305_bc_hela_200ng_100min_dia_standard_py3_1033.d	3	Q14596	Q14596	-93.0241	-117.356	8.11252e-05	0.069063	4.44725e-07	0.000783209	2	15.0216	EQVVNETVEK	Stripped Sequence	TRUE	0	EQVVNETVEK	1	1	TRUE	_EQVVNETVEK_	-11.7482	FALSE	_EQVVNETVEK_	_EQVVNETVEK_	no group specified	LABEL_FREE	FALSE	NaN	0.00762916	0.000129505	15.8816	-12.1273	15.9994	0.00026775	0.000658413	1.53316e-05	0.000129505	FALSE	NaN	42.2615	42.2615	TRUE	TRUE	-36.6189	2	_EQVVNETVEK_	_EQVVNETVEK_	587.801	587.8	42.2615
Not Defined	A210305_bc_hela_200ng_100min_dia_standard_py3_1033	NA	A210305_bc_hela_200ng_100min_dia_standard_py3_1033.d	3	Q14596	Q14596	-93.0241	-117.356	8.11252e-05	0.069063	4.44725e-07	0.000783209	2	15.0216	VSFDLNTIQIK	Stripped Sequence	TRUE	0	VSFDLNTIQIK	2	1	TRUE	_VSFDLNTIQIK_	68.6673	FALSE	_VSFDLNTIQIK_	_VSFDLNTIQIK_	no group specified	LABEL_FREE	FALSE	NaN	0.00985997	0.000226071	64.6586	68.4048	64.8583	7.60668e-05	0.000226071	5.89227e-15	2.12923e-06	FALSE	NaN	7.02805	7.02805	TRUE	TRUE	-40.5291	2	_VSFDLNTIQIK_	_VSFDLNTIQIK_	639.359	639.357	7.02805
Not Defined	A210305_bc_hela_200ng_100min_dia_standard_py3_1033	NA	A210305_bc_hela_200ng_100min_dia_standard_py3_1033.d	3	Q14624	Q14624	-80.9642	-81.4022	9.60756e-33	4.9198e-75	6.36379e-35	7.77283e-77	5	8826.12	FKPTLSQQQK	Stripped Sequence	TRUE	1	FKPTLSQQQK	1	2	TRUE	_FKPTLSQQQK_	-20.9398	FALSE	_FKPTLSQQQK_	_FKPTLSQQQK_	no group specified	LABEL_FREE	FALSE	NaN	7.50095e-10	1.35845e-29	12.0916	-21.1722	12.1543	2.84921e-07	8.54762e-07	1.35845e-29	7.78042e-14	FALSE	NaN	66985.8	66985.8	TRUE	TRUE	-6.8154	2	_FKPTLSQQQK_	_FKPTLSQQQK_	602.838	602.837	66985.8
Not Defined	A210305_bc_hela_200ng_100min_dia_standard_py3_1033	NA	A210305_bc_hela_200ng_100min_dia_standard_py3_1033.d	3	Q14624	Q14624	-80.9642	-81.4022	9.60756e-33	4.9198e-75	6.36379e-35	7.77283e-77	5	8826.12	FKPTLSQQQK	Stripped Sequence	TRUE	1	FKPTLSQQQK	1	2	TRUE	_FKPTLSQQQK_	-20.9398	FALSE	_FKPTLSQQQK_	_FKPTLSQQQK_	no group specified	LABEL_FREE	FALSE	NaN	3.96951e-15	6.99317e-49	12.0966	-21.1537	12.1543	7.3523e-09	2.20569e-08	6.99317e-49	7.16046e-44	FALSE	NaN	374.875	374.875	TRUE	TRUE	-0.666393	3	_FKPTLSQQQK_	_FKPTLSQQQK_	402.228	402.227	374.875
Not Defined	A210305_bc_hela_200ng_100min_dia_standard_py3_1033	NA	A210305_bc_hela_200ng_100min_dia_standard_py3_1033.d	3	Q14624	Q14624	-80.9642	-81.4022	9.60756e-33	4.9198e-75	6.36379e-35	7.77283e-77	5	8826.12	ETLFSVMPGLK	Stripped Sequence	TRUE	0	ETLFSVMPGLK	2	1	TRUE	_ETLFSVM[+16]PGLK_	57.3623	FALSE	_ETLFSVM[Oxidation (M)]PGLK_	_ETLFSVM[Oxidation (M)]PGLK_	no group specified	LABEL_FREE	FALSE	NaN	1.25842e-06	9.97155e-17	56.8913	57.3624	56.8912	2.65049e-07	7.95148e-07	6.43192e-22	9.97155e-17	FALSE	NaN	56451.3	56451.3	TRUE	TRUE	-12.58	2	_ETLFSVM[+16]PGLK_	_ETLFSVM[Oxidation (M)]PGLK_	619.328	619.327	56451.3
Not Defined	A210305_bc_hela_200ng_100min_dia_standard_py3_1033	NA	A210305_bc_hela_200ng_100min_dia_standard_py3_1033.d	3	Q14624	Q14624	-80.9642	-81.4022	9.60756e-33	4.9198e-75	6.36379e-35	7.77283e-77	5	8826.12	VRPQQLVK	Stripped Sequence	TRUE	1	VRPQQLVK	3	1	TRUE	_VRPQQLVK_	-26.7419	FALSE	_VRPQQLVK_	_VRPQQLVK_	no group specified	LABEL_FREE	FALSE	NaN	8.82076e-05	3.2376e-07	10.4446	-26.2797	10.2864	2.06043e-06	5.84173e-06	1.58133e-08	3.2376e-07	FALSE	NaN	38705.8	38705.8	TRUE	TRUE	-20.4962	2	_VRPQQLVK_	_VRPQQLVK_	484.306	484.305	38705.8
Not Defined	A210305_bc_hela_200ng_100min_dia_standard_py3_1033	NA	A210305_bc_hela_200ng_100min_dia_standard_py3_1033.d	3	Q14624	Q14624	-80.9642	-81.4022	9.60756e-33	4.9198e-75	6.36379e-35	7.77283e-77	5	8826.12	PTLSQQQK	Stripped Sequence	TRUE	0	PTLSQQQK	4	1	FALSE	_PTLSQQQK_	-47.2565	FALSE	_PTLSQQQK_	_PTLSQQQK_	no group specified	LABEL_FREE	FALSE	NaN	5.04478e-09	1.89239e-26	3.32312	-47.5402	3.43262	4.03542e-08	1.21063e-07	1.89239e-26	3.9324e-23	FALSE	NaN	1492.31	1492.31	TRUE	TRUE	-8.03412	2	_PTLSQQQK_	_PTLSQQQK_	465.256	465.255	1492.31
Not Defined	A210305_bc_hela_200ng_100min_dia_standard_py3_1033	NA	A210305_bc_hela_200ng_100min_dia_standard_py3_1033.d	3	Q14642	Q14642	-93.081	-93.081	8.38555e-05	5.05689e-23	4.59552e-07	6.20087e-25	1	29.6382	NYEASMSHVDK	Stripped Sequence	TRUE	0	NYEASMSHVDK	1	1	TRUE	_NYEASMSHVDK_	-19.0051	FALSE	_NYEASMSHVDK_	_NYEASMSHVDK_	no group specified	LABEL_FREE	FALSE	NaN	1.00601e-06	3.74306e-17	12.9344	-19.0169	12.9404	5.54071e-05	0.000150624	3.74306e-17	1.55974e-05	FALSE	NaN	29.6382	29.6382	TRUE	TRUE	-12.3448	2	_NYEASMSHVDK_	_NYEASMSHVDK_	640.782	640.782	29.6382
Not Defined	A210305_bc_hela_200ng_100min_dia_standard_py3_1033	NA	A210305_bc_hela_200ng_100min_dia_standard_py3_1033.d	3	Q14643	Q14643	-71.7609	-74.2953	2.40713e-85	7.03723e-123	8.47083e-87	3.51636e-124	56	196.876	GEMSLAEVQCHLDK	Stripped Sequence	TRUE	0	GEMSLAEVQCHLDK	1	2	TRUE	_GEMSLAEVQC[+57]HLDK_	32.423	FALSE	_GEMSLAEVQC[Carbamidomethyl (C)]HLDK_	_GEMSLAEVQC[Carbamidomethyl (C)]HLDK_	no group specified	LABEL_FREE	FALSE	NaN	7.64884e-05	1.87465e-07	39.443	32.4415	39.4324	1.79396e-06	5.19437e-06	3.53335e-11	1.87465e-07	FALSE	NaN	2211.81	2211.81	TRUE	TRUE	-20.1829	2	_GEMSLAEVQC[+57]HLDK_	_GEMSLAEVQC[Carbamidomethyl (C)]HLDK_	808.874	808.873	2211.81
Not Defined	A210305_bc_hela_200ng_100min_dia_standard_py3_1033	NA	A210305_bc_hela_200ng_100min_dia_standard_py3_1033.d	3	Q14643	Q14643	-71.7609	-74.2953	2.40713e-85	7.03723e-123	8.47083e-87	3.51636e-124	56	196.876	GEMSLAEVQCHLDK	Stripped Sequence	TRUE	0	GEMSLAEVQCHLDK	1	2	TRUE	_GEMSLAEVQC[+57]HLDK_	32.423	FALSE	_GEMSLAEVQC[Carbamidomethyl (C)]HLDK_	_GEMSLAEVQC[Carbamidomethyl (C)]HLDK_	no group specified	LABEL_FREE	FALSE	NaN	6.11475e-05	7.25202e-08	39.4177	32.3973	39.4324	4.10031e-06	6.38667e-06	7.25202e-08	5.84173e-06	FALSE	NaN	73.2132	73.2132	TRUE	TRUE	-19.6378	3	_GEMSLAEVQC[+57]HLDK_	_GEMSLAEVQC[Carbamidomethyl (C)]HLDK_	539.585	539.584	73.2132
Not Defined	A210305_bc_hela_200ng_100min_dia_standard_py3_1033	NA	A210305_bc_hela_200ng_100min_dia_standard_py3_1033.d	3	Q14643	Q14643	-71.7609	-74.2953	2.40713e-85	7.03723e-123	8.47083e-87	3.51636e-124	56	196.876	EAFAIVPVSPAEVR	Stripped Sequence	TRUE	0	EAFAIVPVSPAEVR	2	1	TRUE	_EAFAIVPVSPAEVR_	67.5195	FALSE	_EAFAIVPVSPAEVR_	_EAFAIVPVSPAEVR_	no group specified	LABEL_FREE	FALSE	NaN	1.66237e-11	9.62478e-36	63.9426	67.4322	64.0058	4.72007e-10	1.41602e-09	9.62478e-36	1.68407e-35	FALSE	NaN	1383.03	1383.03	TRUE	TRUE	-4.64763	2	_EAFAIVPVSPAEVR_	_EAFAIVPVSPAEVR_	742.909	742.908	1383.03
Not Defined	A210305_bc_hela_200ng_100min_dia_standard_py3_1033	NA	A210305_bc_hela_200ng_100min_dia_standard_py3_1033.d	3	Q14643	Q14643	-71.7609	-74.2953	2.40713e-85	7.03723e-123	8.47083e-87	3.51636e-124	56	196.876	SIPVTQELICK	Stripped Sequence	TRUE	0	SIPVTQELICK	3	1	TRUE	_SIPVTQELIC[+57]K_	38.2725	FALSE	_SIPVTQELIC[Carbamidomethyl (C)]K_	_SIPVTQELIC[Carbamidomethyl (C)]K_	no group specified	LABEL_FREE	FALSE	NaN	1.28444e-11	3.72788e-36	43.5727	38.1554	43.6474	6.91932e-08	2.07575e-07	3.72788e-36	4.24706e-12	FALSE	NaN	1109.22	1109.22	TRUE	TRUE	-4.51078	2	_SIPVTQELIC[+57]K_	_SIPVTQELIC[Carbamidomethyl (C)]K_	644.352	644.351	1109.22
Not Defined	A210305_bc_hela_200ng_100min_dia_standard_py3_1033	NA	A210305_bc_hela_200ng_100min_dia_standard_py3_1033.d	3	Q14643	Q14643	-71.7609	-74.2953	2.40713e-85	7.03723e-123	8.47083e-87	3.51636e-124	56	196.876	LCVQESASVR	Stripped Sequence	TRUE	0	LCVQESASVR	4	1	FALSE	_LC[+57]VQESASVR_	-2.29265	FALSE	_LC[Carbamidomethyl (C)]VQESASVR_	_LC[Carbamidomethyl (C)]VQESASVR_	no group specified	LABEL_FREE	FALSE	NaN	0.00553784	9.47314e-05	20.378	-1.73635	20.2075	4.51254e-05	9.47314e-05	1.76778e-05	2.2967e-05	FALSE	NaN	1085.34	1085.34	TRUE	TRUE	-35.0425	2	_LC[+57]VQESASVR_	_LC[Carbamidomethyl (C)]VQESASVR_	574.79	574.789	1085.34
Not Defined	A210305_bc_hela_200ng_100min_dia_standard_py3_1033	NA	A210305_bc_hela_200ng_100min_dia_standard_py3_1033.d	3	Q14643	Q14643	-71.7609	-74.2953	2.40713e-85	7.03723e-123	8.47083e-87	3.51636e-124	56	196.876	LQDIVSALEDR	Stripped Sequence	TRUE	0	LQDIVSALEDR	5	1	FALSE	_LQDIVSALEDR_	58.2999	FALSE	_LQDIVSALEDR_	_LQDIVSALEDR_	no group specified	LABEL_FREE	FALSE	NaN	1.8678e-15	4.71856e-50	57.5439	58.321	57.5282	4.66379e-10	1.39914e-09	4.71856e-50	7.53808e-34	FALSE	NaN	876.35	876.35	TRUE	TRUE	-0.343246	2	_LQDIVSALEDR_	_LQDIVSALEDR_	629.836	629.834	876.35
Not Defined	A210305_bc_hela_200ng_100min_dia_standard_py3_1033	NA	A210305_bc_hela_200ng_100min_dia_standard_py3_1033.d	3	Q14643	Q14643	-71.7609	-74.2953	2.40713e-85	7.03723e-123	8.47083e-87	3.51636e-124	56	196.876	EELVPAEETEQDK	Stripped Sequence	TRUE	0	EELVPAEETEQDK	6	1	FALSE	_EELVPAEETEQDK_	10.9295	FALSE	_EELVPAEETEQDK_	_EELVPAEETEQDK_	no group specified	LABEL_FREE	FALSE	NaN	8.76448e-17	8.80436e-55	26.8327	10.954	26.8214	7.88414e-10	2.36524e-09	8.80436e-55	6.55249e-27	FALSE	NaN	752.858	752.858	TRUE	TRUE	0.920739	2	_EELVPAEETEQDK_	_EELVPAEETEQDK_	758.854	758.853	752.858
Not Defined	A210305_bc_hela_200ng_100min_dia_standard_py3_1033	NA	A210305_bc_hela_200ng_100min_dia_standard_py3_1033.d	3	Q14643	Q14643	-71.7609	-74.2953	2.40713e-85	7.03723e-123	8.47083e-87	3.51636e-124	56	196.876	SIGDSVVIGDK	Stripped Sequence	TRUE	0	SIGDSVVIGDK	7	1	FALSE	_SIGDSVVIGDK_	19.0307	FALSE	_SIGDSVVIGDK_	_SIGDSVVIGDK_	no group specified	LABEL_FREE	FALSE	NaN	2.01232e-10	9.8678e-32	31.5413	19.0065	31.5543	4.66631e-08	1.39989e-07	9.8678e-32	5.0238e-27	FALSE	NaN	606.285	606.285	TRUE	TRUE	-6.03219	2	_SIGDSVVIGDK_	_SIGDSVVIGDK_	545.293	545.292	606.285
Not Defined	A210305_bc_hela_200ng_100min_dia_standard_py3_1033	NA	A210305_bc_hela_200ng_100min_dia_standard_py3_1033.d	3	Q14643	Q14643	-71.7609	-74.2953	2.40713e-85	7.03723e-123	8.47083e-87	3.51636e-124	56	196.876	DQLLEASAATR	Stripped Sequence	TRUE	0	DQLLEASAATR	8	1	FALSE	_DQLLEASAATR_	14.2685	FALSE	_DQLLEASAATR_	_DQLLEASAATR_	no group specified	LABEL_FREE	FALSE	NaN	2.67219e-08	1.2342e-23	28.6511	14.5196	28.5013	9.83685e-08	2.95105e-07	2.12364e-32	1.2342e-23	FALSE	NaN	659.802	659.802	TRUE	TRUE	-9.20829	2	_DQLLEASAATR_	_DQLLEASAATR_	587.807	587.806	659.802
Not Defined	A210305_bc_hela_200ng_100min_dia_standard_py3_1033	NA	A210305_bc_hela_200ng_100min_dia_standard_py3_1033.d	3	Q14643	Q14643	-71.7609	-74.2953	2.40713e-85	7.03723e-123	8.47083e-87	3.51636e-124	56	196.876	LVTNLSGQLSELK	Stripped Sequence	TRUE	0	LVTNLSGQLSELK	9	1	FALSE	_LVTNLSGQLSELK_	51.2659	FALSE	_LVTNLSGQLSELK_	_LVTNLSGQLSELK_	no group specified	LABEL_FREE	FALSE	NaN	2.34559e-16	2.90231e-53	52.788	51.1568	52.8358	2.18079e-09	6.54237e-09	2.90231e-53	3.96791e-41	FALSE	NaN	527.978	527.978	TRUE	TRUE	0.521669	2	_LVTNLSGQLSELK_	_LVTNLSGQLSELK_	701.401	701.4	527.978
Not Defined	A210305_bc_hela_200ng_100min_dia_standard_py3_1033	NA	A210305_bc_hela_200ng_100min_dia_standard_py3_1033.d	3	Q14643	Q14643	-71.7609	-74.2953	2.40713e-85	7.03723e-123	8.47083e-87	3.51636e-124	56	196.876	ATVTVNTSDLGNK	Stripped Sequence	TRUE	0	ATVTVNTSDLGNK	10	1	FALSE	_ATVTVNTSDLGNK_	8.55617	FALSE	_ATVTVNTSDLGNK_	_ATVTVNTSDLGNK_	no group specified	LABEL_FREE	FALSE	NaN	7.54376e-14	2.77713e-44	25.6531	8.58923	25.6318	1.148e-09	3.44401e-09	1.11308e-54	2.77713e-44	FALSE	NaN	533.843	533.843	TRUE	TRUE	-1.98018	2	_ATVTVNTSDLGNK_	_ATVTVNTSDLGNK_	660.344	660.343	533.843
Not Defined	A210305_bc_hela_200ng_100min_dia_standard_py3_1033	NA	A210305_bc_hela_200ng_100min_dia_standard_py3_1033.d	3	Q14643	Q14643	-71.7609	-74.2953	2.40713e-85	7.03723e-123	8.47083e-87	3.51636e-124	56	196.876	IGLLGHPPHMNVNPQQPA	Stripped Sequence	TRUE	0	IGLLGHPPHMNVNPQQPA	11	1	FALSE	_IGLLGHPPHMNVNPQQPA_	40.9421	FALSE	_IGLLGHPPHMNVNPQQPA_	_IGLLGHPPHMNVNPQQPA_	no group specified	LABEL_FREE	FALSE	NaN	7.83382e-13	1.34453e-40	45.2525	40.9876	45.2245	4.63058e-08	1.38917e-07	8.93666e-48	1.34453e-40	FALSE	NaN	512.971	512.971	TRUE	TRUE	-3.09064	3	_IGLLGHPPHMNVNPQQPA_	_IGLLGHPPHMNVNPQQPA_	640.668	640.667	512.971
Not Defined	A210305_bc_hela_200ng_100min_dia_standard_py3_1033	NA	A210305_bc_hela_200ng_100min_dia_standard_py3_1033.d	3	Q14643	Q14643	-71.7609	-74.2953	2.40713e-85	7.03723e-123	8.47083e-87	3.51636e-124	56	196.876	FLTCDEHR	Stripped Sequence	TRUE	0	FLTCDEHR	12	1	FALSE	_FLTC[+57]DEHR_	-24.1364	FALSE	_FLTC[Carbamidomethyl (C)]DEHR_	_FLTC[Carbamidomethyl (C)]DEHR_	no group specified	LABEL_FREE	FALSE	NaN	3.07301e-13	4.48244e-42	11.1941	-24.0513	11.166	1.49553e-09	4.48659e-09	4.48244e-42	9.52206e-41	FALSE	NaN	507.749	507.749	TRUE	TRUE	-2.63889	2	_FLTC[+57]DEHR_	_FLTC[Carbamidomethyl (C)]DEHR_	539.243	539.242	507.749
Not Defined	A210305_bc_hela_200ng_100min_dia_standard_py3_1033	NA	A210305_bc_hela_200ng_100min_dia_standard_py3_1033.d	3	Q14643	Q14643	-71.7609	-74.2953	2.40713e-85	7.03723e-123	8.47083e-87	3.51636e-124	56	196.876	LEELGDQR	Stripped Sequence	TRUE	0	LEELGDQR	13	1	FALSE	_LEELGDQR_	-12.9353	FALSE	_LEELGDQR_	_LEELGDQR_	no group specified	LABEL_FREE	FALSE	NaN	6.28002e-07	4.91128e-18	15.5912	-12.92	15.5853	1.94725e-06	5.84174e-06	4.91128e-18	1.55432e-15	FALSE	NaN	462.439	462.439	TRUE	TRUE	-11.8713	2	_LEELGDQR_	_LEELGDQR_	480.243	480.242	462.439
Not Defined	A210305_bc_hela_200ng_100min_dia_standard_py3_1033	NA	A210305_bc_hela_200ng_100min_dia_standard_py3_1033.d	3	Q14643	Q14643	-71.7609	-74.2953	2.40713e-85	7.03723e-123	8.47083e-87	3.51636e-124	56	196.876	HTAQIEIVR	Stripped Sequence	TRUE	0	HTAQIEIVR	14	1	FALSE	_HTAQIEIVR_	-10.2615	FALSE	_HTAQIEIVR_	_HTAQIEIVR_	no group specified	LABEL_FREE	FALSE	NaN	4.39618e-11	3.47466e-34	16.4459	-10.2643	16.4468	9.01399e-10	2.7042e-09	3.47466e-34	3.83833e-21	FALSE	NaN	499.713	499.713	TRUE	TRUE	-5.17377	2	_HTAQIEIVR_	_HTAQIEIVR_	533.804	533.803	499.713
Not Defined	A210305_bc_hela_200ng_100min_dia_standard_py3_1033	NA	A210305_bc_hela_200ng_100min_dia_standard_py3_1033.d	3	Q14643	Q14643	-71.7609	-74.2953	2.40713e-85	7.03723e-123	8.47083e-87	3.51636e-124	56	196.876	AVLNPTNADILIETK	Stripped Sequence	TRUE	0	AVLNPTNADILIETK	15	1	FALSE	_AVLNPTNADILIETK_	63.3273	FALSE	_AVLNPTNADILIETK_	_AVLNPTNADILIETK_	no group specified	LABEL_FREE	FALSE	NaN	5.47701e-23	5.57958e-77	61.0868	63.3391	61.0763	5.1621e-09	1.54863e-08	5.57958e-77	3.41403e-59	FALSE	NaN	391.657	391.657	TRUE	TRUE	6.19295	2	_AVLNPTNADILIETK_	_AVLNPTNADILIETK_	806.451	806.451	391.657
Not Defined	A210305_bc_hela_200ng_100min_dia_standard_py3_1033	NA	A210305_bc_hela_200ng_100min_dia_standard_py3_1033.d	3	Q14643	Q14643	-71.7609	-74.2953	2.40713e-85	7.03723e-123	8.47083e-87	3.51636e-124	56	196.876	EPTTQITEEVR	Stripped Sequence	TRUE	0	EPTTQITEEVR	16	1	FALSE	_EPTTQITEEVR_	11.5191	FALSE	_EPTTQITEEVR_	_EPTTQITEEVR_	no group specified	LABEL_FREE	FALSE	NaN	2.62447e-23	4.06034e-78	27.07	11.4653	27.0946	2.71841e-11	8.15524e-11	4.06034e-78	1.81404e-36	FALSE	NaN	442.937	442.937	TRUE	TRUE	6.44022	2	_EPTTQITEEVR_	_EPTTQITEEVR_	651.83	651.829	442.937
Not Defined	A210305_bc_hela_200ng_100min_dia_standard_py3_1033	NA	A210305_bc_hela_200ng_100min_dia_standard_py3_1033.d	3	Q14643	Q14643	-71.7609	-74.2953	2.40713e-85	7.03723e-123	8.47083e-87	3.51636e-124	56	196.876	INDFFLR	Stripped Sequence	TRUE	0	INDFFLR	17	1	FALSE	_INDFFLR_	46.072	FALSE	_INDFFLR_	_INDFFLR_	no group specified	LABEL_FREE	FALSE	NaN	1.08278e-10	9.81324e-33	49.4218	46.2747	49.298	9.23636e-08	2.77091e-07	9.81324e-33	9.60766e-27	FALSE	NaN	390.554	390.554	TRUE	TRUE	-5.67685	2	_INDFFLR_	_INDFFLR_	462.751	462.749	390.554
Not Defined	A210305_bc_hela_200ng_100min_dia_standard_py3_1033	NA	A210305_bc_hela_200ng_100min_dia_standard_py3_1033.d	3	Q14643	Q14643	-71.7609	-74.2953	2.40713e-85	7.03723e-123	8.47083e-87	3.51636e-124	56	196.876	TVTFEEHIK	Stripped Sequence	TRUE	0	TVTFEEHIK	18	1	FALSE	_TVTFEEHIK_	-2.14944	FALSE	_TVTFEEHIK_	_TVTFEEHIK_	no group specified	LABEL_FREE	FALSE	NaN	4.27456e-11	3.13238e-34	20.4506	-1.50133	20.2513	2.18055e-08	6.54166e-08	3.13238e-34	3.06671e-16	FALSE	NaN	386.066	386.066	TRUE	TRUE	-5.15836	2	_TVTFEEHIK_	_TVTFEEHIK_	552.29	552.289	386.066
Not Defined	A210305_bc_hela_200ng_100min_dia_standard_py3_1033	NA	A210305_bc_hela_200ng_100min_dia_standard_py3_1033.d	3	Q14643	Q14643	-71.7609	-74.2953	2.40713e-85	7.03723e-123	8.47083e-87	3.51636e-124	56	196.876	GGGFLPMTPMAAAPEGNVK	Stripped Sequence	TRUE	0	GGGFLPMTPMAAAPEGNVK	19	1	FALSE	_GGGFLPMTPMAAAPEGNVK_	67.6914	FALSE	_GGGFLPMTPMAAAPEGNVK_	_GGGFLPMTPMAAAPEGNVK_	no group specified	LABEL_FREE	FALSE	NaN	1.60688e-09	2.41112e-28	64.1832	67.7639	64.1303	6.18311e-07	1.85493e-06	2.41112e-28	3.07452e-25	FALSE	NaN	398.548	398.548	TRUE	TRUE	-7.28925	2	_GGGFLPMTPMAAAPEGNVK_	_GGGFLPMTPMAAAPEGNVK_	922.955	922.954	398.548
Not Defined	A210305_bc_hela_200ng_100min_dia_standard_py3_1033	NA	A210305_bc_hela_200ng_100min_dia_standard_py3_1033.d	3	Q14643	Q14643	-71.7609	-74.2953	2.40713e-85	7.03723e-123	8.47083e-87	3.51636e-124	56	196.876	YQLNLFAR	Stripped Sequence	FALSE	0	YQLNLFAR	20	1	FALSE	_YQLNLFAR_	50.8793	FALSE	_YQLNLFAR_	_YQLNLFAR_	no group specified	LABEL_FREE	FALSE	NaN	2.09334e-12	4.8296e-39	52.6998	50.9557	52.6598	1.98341e-09	5.95024e-09	4.8296e-39	2.21909e-16	FALSE	NaN	284.428	284.428	TRUE	TRUE	-3.57712	2	_YQLNLFAR_	_YQLNLFAR_	512.782	512.781	284.428
Not Defined	A210305_bc_hela_200ng_100min_dia_standard_py3_1033	NA	A210305_bc_hela_200ng_100min_dia_standard_py3_1033.d	3	Q14643	Q14643	-71.7609	-74.2953	2.40713e-85	7.03723e-123	8.47083e-87	3.51636e-124	56	196.876	DLDFANDASK	Stripped Sequence	TRUE	0	DLDFANDASK	21	1	FALSE	_DLDFANDASK_	17.7348	FALSE	_DLDFANDASK_	_DLDFANDASK_	no group specified	LABEL_FREE	FALSE	NaN	5.10246e-15	1.71735e-48	30.7253	17.6794	30.7637	5.42963e-09	1.62889e-08	1.71735e-48	3.68895e-25	FALSE	NaN	346.816	346.816	TRUE	TRUE	-0.775146	2	_DLDFANDASK_	_DLDFANDASK_	548.251	548.25	346.816
Not Defined	A210305_bc_hela_200ng_100min_dia_standard_py3_1033	NA	A210305_bc_hela_200ng_100min_dia_standard_py3_1033.d	3	Q14643	Q14643	-71.7609	-74.2953	2.40713e-85	7.03723e-123	8.47083e-87	3.51636e-124	56	196.876	SGGGVGDVLR	Stripped Sequence	TRUE	0	SGGGVGDVLR	22	1	FALSE	_SGGGVGDVLR_	2.6798	FALSE	_SGGGVGDVLR_	_SGGGVGDVLR_	no group specified	LABEL_FREE	FALSE	NaN	1.60357e-19	1.59688e-64	22.5388	2.71023	22.5213	6.75233e-09	2.0257e-08	1.59688e-64	6.00305e-16	FALSE	NaN	293.142	293.142	TRUE	TRUE	3.35125	2	_SGGGVGDVLR_	_SGGGVGDVLR_	458.746	458.744	293.142
Not Defined	A210305_bc_hela_200ng_100min_dia_standard_py3_1033	NA	A210305_bc_hela_200ng_100min_dia_standard_py3_1033.d	3	Q14643	Q14643	-71.7609	-74.2953	2.40713e-85	7.03723e-123	8.47083e-87	3.51636e-124	56	196.876	FAQTMEFVEEYLR	Stripped Sequence	TRUE	0	FAQTMEFVEEYLR	23	1	FALSE	_FAQTMEFVEEYLR_	93.8956	FALSE	_FAQTMEFVEEYLR_	_FAQTMEFVEEYLR_	no group specified	LABEL_FREE	FALSE	NaN	0.000480507	1.44714e-05	80.7401	93.8216	80.8108	6.94234e-06	1.44714e-05	1.34232e-11	6.35561e-06	FALSE	NaN	361.888	361.888	TRUE	TRUE	-25.1256	2	_FAQTMEFVEEYLR_	_FAQTMEFVEEYLR_	831.895	831.894	361.888
Not Defined	A210305_bc_hela_200ng_100min_dia_standard_py3_1033	NA	A210305_bc_hela_200ng_100min_dia_standard_py3_1033.d	3	Q14643	Q14643	-71.7609	-74.2953	2.40713e-85	7.03723e-123	8.47083e-87	3.51636e-124	56	196.876	SEDLFNEMNWQK	Stripped Sequence	TRUE	0	SEDLFNEMNWQK	24	1	FALSE	_SEDLFNEMNWQK_	63.7411	FALSE	_SEDLFNEMNWQK_	_SEDLFNEMNWQK_	no group specified	LABEL_FREE	FALSE	NaN	1.52573e-16	6.31195e-54	61.5231	63.8424	61.4392	2.35626e-10	7.06879e-10	2.03525e-60	6.31195e-54	FALSE	NaN	269.988	269.988	TRUE	TRUE	0.696838	2	_SEDLFNEMNWQK_	_SEDLFNEMNWQK_	770.84	770.84	269.988
Not Defined	A210305_bc_hela_200ng_100min_dia_standard_py3_1033	NA	A210305_bc_hela_200ng_100min_dia_standard_py3_1033.d	3	Q14643	Q14643	-71.7609	-74.2953	2.40713e-85	7.03723e-123	8.47083e-87	3.51636e-124	56	196.876	LTFEVVNLAR	Stripped Sequence	TRUE	0	LTFEVVNLAR	25	1	FALSE	_LTFEVVNLAR_	64.9907	FALSE	_LTFEVVNLAR_	_LTFEVVNLAR_	no group specified	LABEL_FREE	FALSE	NaN	6.13167e-11	1.19044e-33	62.3761	65.0142	62.3638	1.1492e-06	3.44663e-06	1.19044e-33	9.67174e-10	FALSE	NaN	254.729	254.729	TRUE	TRUE	-5.35766	2	_LTFEVVNLAR_	_LTFEVVNLAR_	581.335	581.334	254.729
Not Defined	A210305_bc_hela_200ng_100min_dia_standard_py3_1033	NA	A210305_bc_hela_200ng_100min_dia_standard_py3_1033.d	3	Q14643	Q14643	-71.7609	-74.2953	2.40713e-85	7.03723e-123	8.47083e-87	3.51636e-124	56	196.876	EIYTSNHMWK	Stripped Sequence	TRUE	0	EIYTSNHMWK	26	1	FALSE	_EIYTSNHMWK_	7.38112	FALSE	_EIYTSNHMWK_	_EIYTSNHMWK_	no group specified	LABEL_FREE	FALSE	NaN	8.35586e-10	2.03993e-29	24.7018	7.22976	24.7927	1.27956e-11	3.83868e-11	1.18286e-43	2.03993e-29	FALSE	NaN	219.886	219.886	TRUE	TRUE	-6.88156	2	_EIYTSNHMWK_	_EIYTSNHMWK_	654.806	654.805	219.886
Not Defined	A210305_bc_hela_200ng_100min_dia_standard_py3_1033	NA	A210305_bc_hela_200ng_100min_dia_standard_py3_1033.d	3	Q14643	Q14643	-71.7609	-74.2953	2.40713e-85	7.03723e-123	8.47083e-87	3.51636e-124	56	196.876	EADPDDHYQPGEGTQATADK	Stripped Sequence	TRUE	0	EADPDDHYQPGEGTQATADK	27	1	FALSE	_EADPDDHYQPGEGTQATADK_	-7.45107	FALSE	_EADPDDHYQPGEGTQATADK_	_EADPDDHYQPGEGTQATADK_	no group specified	LABEL_FREE	FALSE	NaN	3.47326e-14	1.69e-45	17.6207	-7.34978	17.573	2.64305e-08	7.92914e-08	1.69e-45	1.88626e-29	FALSE	NaN	228.827	228.827	TRUE	TRUE	-1.62568	3	_EADPDDHYQPGEGTQATADK_	_EADPDDHYQPGEGTQATADK_	715.638	715.637	228.827
Not Defined	A210305_bc_hela_200ng_100min_dia_standard_py3_1033	NA	A210305_bc_hela_200ng_100min_dia_standard_py3_1033.d	3	Q14643	Q14643	-71.7609	-74.2953	2.40713e-85	7.03723e-123	8.47083e-87	3.51636e-124	56	196.876	GGAGYWNSLFR	Stripped Sequence	TRUE	0	GGAGYWNSLFR	28	1	FALSE	_GGAGYWNSLFR_	63.1496	FALSE	_GGAGYWNSLFR_	_GGAGYWNSLFR_	no group specified	LABEL_FREE	FALSE	NaN	3.71396e-12	3.92967e-38	60.7113	62.9075	60.9196	2.17134e-11	6.51401e-11	2.56435e-42	3.92967e-38	FALSE	NaN	219.71	219.71	TRUE	TRUE	-3.86696	2	_GGAGYWNSLFR_	_GGAGYWNSLFR_	614.299	614.298	219.71
Not Defined	A210305_bc_hela_200ng_100min_dia_standard_py3_1033	NA	A210305_bc_hela_200ng_100min_dia_standard_py3_1033.d	3	Q14643	Q14643	-71.7609	-74.2953	2.40713e-85	7.03723e-123	8.47083e-87	3.51636e-124	56	196.876	HADSILEK	Stripped Sequence	TRUE	0	HADSILEK	29	1	FALSE	_HADSILEK_	-29.8428	FALSE	_HADSILEK_	_HADSILEK_	no group specified	LABEL_FREE	FALSE	NaN	6.01188e-14	1.22109e-44	9.08607	-30.1482	9.1986	3.71428e-08	1.11428e-07	2.14978e-51	1.22109e-44	FALSE	NaN	226.49	226.49	TRUE	TRUE	-1.87578	2	_HADSILEK_	_HADSILEK_	456.743	456.742	226.49
Not Defined	A210305_bc_hela_200ng_100min_dia_standard_py3_1033	NA	A210305_bc_hela_200ng_100min_dia_standard_py3_1033.d	3	Q14643	Q14643	-71.7609	-74.2953	2.40713e-85	7.03723e-123	8.47083e-87	3.51636e-124	56	196.876	IYYTTERDEQGSK	Stripped Sequence	TRUE	1	IYYTTERDEQGSK	30	1	FALSE	_IYYTTERDEQGSK_	-21.4122	FALSE	_IYYTTERDEQGSK_	_IYYTTERDEQGSK_	no group specified	LABEL_FREE	FALSE	NaN	2.68642e-09	1.69954e-27	12.2155	-20.7267	12.0251	1.58094e-08	4.74282e-08	5.48637e-43	1.69954e-27	FALSE	NaN	210.243	210.243	TRUE	TRUE	-7.61854	3	_IYYTTERDEQGSK_	_IYYTTERDEQGSK_	530.586	530.585	210.243
Not Defined	A210305_bc_hela_200ng_100min_dia_standard_py3_1033	NA	A210305_bc_hela_200ng_100min_dia_standard_py3_1033.d	3	Q14643	Q14643	-71.7609	-74.2953	2.40713e-85	7.03723e-123	8.47083e-87	3.51636e-124	56	196.876	AMSLVSSDSEGEQNELR	Stripped Sequence	TRUE	0	AMSLVSSDSEGEQNELR	31	1	FALSE	_AMSLVSSDSEGEQNELR_	29.6797	FALSE	_AMSLVSSDSEGEQNELR_	_AMSLVSSDSEGEQNELR_	no group specified	LABEL_FREE	FALSE	NaN	1.29678e-20	1.86571e-68	37.9899	29.6297	38.0218	4.87689e-13	1.46307e-12	1.86571e-68	8.14339e-64	FALSE	NaN	238.341	238.341	TRUE	TRUE	4.27635	2	_AMSLVSSDSEGEQNELR_	_AMSLVSSDSEGEQNELR_	926.423	926.422	238.341
Not Defined	A210305_bc_hela_200ng_100min_dia_standard_py3_1033	NA	A210305_bc_hela_200ng_100min_dia_standard_py3_1033.d	3	Q14643	Q14643	-71.7609	-74.2953	2.40713e-85	7.03723e-123	8.47083e-87	3.51636e-124	56	196.876	DSTEYTGPESYVAEMIK	Stripped Sequence	TRUE	0	DSTEYTGPESYVAEMIK	32	1	FALSE	_DSTEYTGPESYVAEMIK_	88.1589	FALSE	_DSTEYTGPESYVAEMIK_	_DSTEYTGPESYVAEMIK_	no group specified	LABEL_FREE	FALSE	NaN	1.69854e-10	5.24124e-32	77.1492	88.041	77.2224	5.37896e-13	1.61369e-12	7.37961e-55	5.24124e-32	FALSE	NaN	118.208	118.208	TRUE	TRUE	-5.93419	2	_DSTEYTGPESYVAEMIK_	_DSTEYTGPESYVAEMIK_	960.433	960.431	118.208
Not Defined	A210305_bc_hela_200ng_100min_dia_standard_py3_1033	NA	A210305_bc_hela_200ng_100min_dia_standard_py3_1033.d	3	Q14643	Q14643	-71.7609	-74.2953	2.40713e-85	7.03723e-123	8.47083e-87	3.51636e-124	56	196.876	LLQAPFTDCGDGPMLR	Stripped Sequence	TRUE	0	LLQAPFTDCGDGPMLR	33	1	FALSE	_LLQAPFTDC[+57]GDGPMLR_	69.0305	FALSE	_LLQAPFTDC[Carbamidomethyl (C)]GDGPMLR_	_LLQAPFTDC[Carbamidomethyl (C)]GDGPMLR_	no group specified	LABEL_FREE	FALSE	NaN	3.89261e-15	6.51998e-49	65.1478	69.0438	65.1375	4.58383e-11	1.37515e-10	6.51998e-49	2.98576e-35	FALSE	NaN	181.925	181.925	TRUE	TRUE	-0.657943	2	_LLQAPFTDC[+57]GDGPMLR_	_LLQAPFTDC[Carbamidomethyl (C)]GDGPMLR_	895.932	895.931	181.925
Not Defined	A210305_bc_hela_200ng_100min_dia_standard_py3_1033	NA	A210305_bc_hela_200ng_100min_dia_standard_py3_1033.d	3	Q14643	Q14643	-71.7609	-74.2953	2.40713e-85	7.03723e-123	8.47083e-87	3.51636e-124	56	196.876	GQGPDETMDGASGENEHK	Stripped Sequence	TRUE	0	GQGPDETMDGASGENEHK	34	1	FALSE	_GQGPDETMDGASGENEHK_	-22.4006	FALSE	_GQGPDETMDGASGENEHK_	_GQGPDETMDGASGENEHK_	no group specified	LABEL_FREE	FALSE	NaN	2.25421e-12	6.33e-39	11.746	-22.3755	11.7379	2.23939e-10	6.71816e-10	5.58433e-65	6.33e-39	FALSE	NaN	204.419	204.419	TRUE	TRUE	-3.61429	3	_GQGPDETMDGASGENEHK_	_GQGPDETMDGASGENEHK_	620.255	620.254	204.419
Not Defined	A210305_bc_hela_200ng_100min_dia_standard_py3_1033	NA	A210305_bc_hela_200ng_100min_dia_standard_py3_1033.d	3	Q14643	Q14643	-71.7609	-74.2953	2.40713e-85	7.03723e-123	8.47083e-87	3.51636e-124	56	196.876	CNSLLPLDDIVR	Stripped Sequence	FALSE	0	CNSLLPLDDIVR	35	1	FALSE	_C[+57]NSLLPLDDIVR_	78.0841	FALSE	_C[Carbamidomethyl (C)]NSLLPLDDIVR_	_C[Carbamidomethyl (C)]NSLLPLDDIVR_	no group specified	LABEL_FREE	FALSE	NaN	4.03419e-15	7.41079e-49	71.1628	78.4804	70.8393	3.69981e-08	1.10994e-07	3.75445e-56	7.41079e-49	FALSE	NaN	175.652	175.652	TRUE	TRUE	-0.673376	2	_C[+57]NSLLPLDDIVR_	_C[Carbamidomethyl (C)]NSLLPLDDIVR_	707.872	707.871	175.652
Not Defined	A210305_bc_hela_200ng_100min_dia_standard_py3_1033	NA	A210305_bc_hela_200ng_100min_dia_standard_py3_1033.d	3	Q14643	Q14643	-71.7609	-74.2953	2.40713e-85	7.03723e-123	8.47083e-87	3.51636e-124	56	196.876	CVVQPETGDLNNPPK	Stripped Sequence	TRUE	0	CVVQPETGDLNNPPK	36	1	FALSE	_C[+57]VVQPETGDLNNPPK_	17.0261	FALSE	_C[Carbamidomethyl (C)]VVQPETGDLNNPPK_	_C[Carbamidomethyl (C)]VVQPETGDLNNPPK_	no group specified	LABEL_FREE	FALSE	NaN	2.42148e-11	3.84324e-35	30.2185	16.948	30.2722	2.96253e-08	7.99795e-08	3.84324e-35	8.89631e-09	FALSE	NaN	136.4	136.4	TRUE	TRUE	-4.84919	2	_C[+57]VVQPETGDLNNPPK_	_C[Carbamidomethyl (C)]VVQPETGDLNNPPK_	834.406	834.406	136.4
Not Defined	A210305_bc_hela_200ng_100min_dia_standard_py3_1033	NA	A210305_bc_hela_200ng_100min_dia_standard_py3_1033.d	3	Q14643	Q14643	-71.7609	-74.2953	2.40713e-85	7.03723e-123	8.47083e-87	3.51636e-124	56	196.876	EETLLNVIK	Stripped Sequence	FALSE	0	EETLLNVIK	37	1	FALSE	_EETLLNVIK_	51.1521	FALSE	_EETLLNVIK_	_EETLLNVIK_	no group specified	LABEL_FREE	FALSE	NaN	1.55306e-05	1.99214e-11	52.5494	50.7189	52.7859	2.13058e-05	4.84184e-05	1.99214e-11	1.54989e-05	FALSE	NaN	151.237	151.237	TRUE	TRUE	-16.057	2	_EETLLNVIK_	_EETLLNVIK_	529.808	529.807	151.237
Not Defined	A210305_bc_hela_200ng_100min_dia_standard_py3_1033	NA	A210305_bc_hela_200ng_100min_dia_standard_py3_1033.d	3	Q14643	Q14643	-71.7609	-74.2953	2.40713e-85	7.03723e-123	8.47083e-87	3.51636e-124	56	196.876	VVTHEDCIPEVK	Stripped Sequence	TRUE	0	VVTHEDCIPEVK	38	1	FALSE	_VVTHEDC[+57]IPEVK_	3.195	FALSE	_VVTHEDC[Carbamidomethyl (C)]IPEVK_	_VVTHEDC[Carbamidomethyl (C)]IPEVK_	no group specified	LABEL_FREE	FALSE	NaN	3.69724e-14	2.11793e-45	22.8529	3.25304	22.8192	6.66956e-09	2.00087e-08	2.11793e-45	1.11049e-43	FALSE	NaN	138.377	138.377	TRUE	TRUE	-1.65401	2	_VVTHEDC[+57]IPEVK_	_VVTHEDC[Carbamidomethyl (C)]IPEVK_	713.356	713.355	138.377
Not Defined	A210305_bc_hela_200ng_100min_dia_standard_py3_1033	NA	A210305_bc_hela_200ng_100min_dia_standard_py3_1033.d	3	Q14643	Q14643	-71.7609	-74.2953	2.40713e-85	7.03723e-123	8.47083e-87	3.51636e-124	56	196.876	ELVEVIKK	Stripped Sequence	TRUE	1	ELVEVIKK	39	1	FALSE	_ELVEVIKK_	-0.899868	FALSE	_ELVEVIKK_	_ELVEVIKK_	no group specified	LABEL_FREE	FALSE	NaN	1.93402e-09	4.87311e-28	20.5429	-1.22042	20.6755	1.00183e-08	2.97244e-08	4.87311e-28	3.306e-10	FALSE	NaN	102.516	102.516	TRUE	TRUE	-7.40704	2	_ELVEVIKK_	_ELVEVIKK_	479.303	479.301	102.516
Not Defined	A210305_bc_hela_200ng_100min_dia_standard_py3_1033	NA	A210305_bc_hela_200ng_100min_dia_standard_py3_1033.d	3	Q14643	Q14643	-71.7609	-74.2953	2.40713e-85	7.03723e-123	8.47083e-87	3.51636e-124	56	196.876	EDRDVLSYYR	Stripped Sequence	TRUE	1	EDRDVLSYYR	40	1	FALSE	_EDRDVLSYYR_	17.1125	FALSE	_EDRDVLSYYR_	_EDRDVLSYYR_	no group specified	LABEL_FREE	FALSE	NaN	2.55968e-10	2.4199e-31	30.591	17.4867	30.3315	7.49882e-08	2.24965e-07	2.4199e-31	1.15757e-25	FALSE	NaN	100.281	100.281	TRUE	TRUE	-6.17237	3	_EDRDVLSYYR_	_EDRDVLSYYR_	439.214	439.213	100.281
Not Defined	A210305_bc_hela_200ng_100min_dia_standard_py3_1033	NA	A210305_bc_hela_200ng_100min_dia_standard_py3_1033.d	3	Q14643	Q14643	-71.7609	-74.2953	2.40713e-85	7.03723e-123	8.47083e-87	3.51636e-124	56	196.876	ASFQTLIQMMR	Stripped Sequence	TRUE	0	ASFQTLIQMMR	41	1	FALSE	_ASFQTLIQMMR_	85.9112	FALSE	_ASFQTLIQMMR_	_ASFQTLIQMMR_	no group specified	LABEL_FREE	FALSE	NaN	1.08348e-09	5.43225e-29	75.9256	86.0878	75.8201	1.15923e-07	3.47769e-07	7.15271e-47	5.43225e-29	FALSE	NaN	109.534	109.534	TRUE	TRUE	-7.04209	2	_ASFQTLIQMMR_	_ASFQTLIQMMR_	663.339	663.338	109.534
Not Defined	A210305_bc_hela_200ng_100min_dia_standard_py3_1033	NA	A210305_bc_hela_200ng_100min_dia_standard_py3_1033.d	3	Q14643	Q14643	-71.7609	-74.2953	2.40713e-85	7.03723e-123	8.47083e-87	3.51636e-124	56	196.876	LHHAADLEK	Stripped Sequence	TRUE	0	LHHAADLEK	42	1	FALSE	_LHHAADLEK_	-50.0101	FALSE	_LHHAADLEK_	_LHHAADLEK_	no group specified	LABEL_FREE	FALSE	NaN	0.000510508	1.57673e-05	3.06132	-48.2508	2.63158	8.14361e-05	0.000222677	5.86422e-06	1.57673e-05	FALSE	NaN	106.533	106.533	TRUE	TRUE	-25.4884	2	_LHHAADLEK_	_LHHAADLEK_	517.275	517.274	106.533
Not Defined	A210305_bc_hela_200ng_100min_dia_standard_py3_1033	NA	A210305_bc_hela_200ng_100min_dia_standard_py3_1033.d	3	Q14643	Q14643	-71.7609	-74.2953	2.40713e-85	7.03723e-123	8.47083e-87	3.51636e-124	56	196.876	TMEQIVFPVPSICEFLTK	Stripped Sequence	TRUE	0	TMEQIVFPVPSICEFLTK	43	1	FALSE	_TMEQIVFPVPSIC[+57]EFLTK_	148.841	FALSE	_TMEQIVFPVPSIC[Carbamidomethyl (C)]EFLTK_	_TMEQIVFPVPSIC[Carbamidomethyl (C)]EFLTK_	no group specified	LABEL_FREE	FALSE	NaN	1.61269e-06	2.98795e-16	97.4493	161.141	95.2805	1.67223e-07	5.01668e-07	4.2223e-19	2.98795e-16	FALSE	NaN	81.5032	81.5032	TRUE	TRUE	-12.8494	2	_TMEQIVFPVPSIC[+57]EFLTK_	_TMEQIVFPVPSIC[Carbamidomethyl (C)]EFLTK_	1070.05	1070.04	81.5032
Not Defined	A210305_bc_hela_200ng_100min_dia_standard_py3_1033	NA	A210305_bc_hela_200ng_100min_dia_standard_py3_1033.d	3	Q14643	Q14643	-71.7609	-74.2953	2.40713e-85	7.03723e-123	8.47083e-87	3.51636e-124	56	196.876	LWSEIPSEIAIDDYDSSGASKDEIK	Stripped Sequence	TRUE	1	LWSEIPSEIAIDDYDSSGASKDEIK	44	1	FALSE	_LWSEIPSEIAIDDYDSSGASKDEIK_	78.9437	FALSE	_LWSEIPSEIAIDDYDSSGASKDEIK_	_LWSEIPSEIAIDDYDSSGASKDEIK_	no group specified	LABEL_FREE	FALSE	NaN	1.18515e-13	1.42241e-43	71.5934	78.9621	71.5774	1.02724e-11	3.08171e-11	1.42241e-43	5.31027e-31	FALSE	NaN	96.7566	96.7566	TRUE	TRUE	-2.18962	3	_LWSEIPSEIAIDDYDSSGASKDEIK_	_LWSEIPSEIAIDDYDSSGASKDEIK_	923.443	923.442	96.7566
Not Defined	A210305_bc_hela_200ng_100min_dia_standard_py3_1033	NA	A210305_bc_hela_200ng_100min_dia_standard_py3_1033.d	3	Q14643	Q14643	-71.7609	-74.2953	2.40713e-85	7.03723e-123	8.47083e-87	3.51636e-124	56	196.876	HLCTNTWVHSTNIPIDK	Stripped Sequence	TRUE	0	HLCTNTWVHSTNIPIDK	45	1	FALSE	_HLC[+57]TNTWVHSTNIPIDK_	29.6062	FALSE	_HLC[Carbamidomethyl (C)]TNTWVHSTNIPIDK_	_HLC[Carbamidomethyl (C)]TNTWVHSTNIPIDK_	no group specified	LABEL_FREE	FALSE	NaN	8.00153e-12	6.54975e-37	38.0114	29.6633	37.9748	6.88935e-09	2.06072e-08	6.54975e-37	6.08688e-11	FALSE	NaN	120.584	120.584	TRUE	TRUE	-4.26243	3	_HLC[+57]TNTWVHSTNIPIDK_	_HLC[Carbamidomethyl (C)]TNTWVHSTNIPIDK_	679.339	679.338	120.584
Not Defined	A210305_bc_hela_200ng_100min_dia_standard_py3_1033	NA	A210305_bc_hela_200ng_100min_dia_standard_py3_1033.d	3	Q14643	Q14643	-71.7609	-74.2953	2.40713e-85	7.03723e-123	8.47083e-87	3.51636e-124	56	196.876	HESTSSYNYR	Stripped Sequence	TRUE	0	HESTSSYNYR	46	1	FALSE	_HESTSSYNYR_	-36.8311	FALSE	_HESTSSYNYR_	_HESTSSYNYR_	no group specified	LABEL_FREE	FALSE	NaN	6.48893e-07	5.64882e-18	6.92457	-36.9583	6.96085	1.43454e-06	4.30363e-06	5.64882e-18	4.28211e-13	FALSE	NaN	80.2447	80.2447	TRUE	TRUE	-11.9033	2	_HESTSSYNYR_	_HESTSSYNYR_	622.271	622.27	80.2447
Not Defined	A210305_bc_hela_200ng_100min_dia_standard_py3_1033	NA	A210305_bc_hela_200ng_100min_dia_standard_py3_1033.d	3	Q14643	Q14643	-71.7609	-74.2953	2.40713e-85	7.03723e-123	8.47083e-87	3.51636e-124	56	196.876	LAHEFLQNFCAGNQQNQALLHK	Stripped Sequence	TRUE	0	LAHEFLQNFCAGNQQNQALLHK	47	1	FALSE	_LAHEFLQNFC[+57]AGNQQNQALLHK_	44.7137	FALSE	_LAHEFLQNFC[Carbamidomethyl (C)]AGNQQNQALLHK_	_LAHEFLQNFC[Carbamidomethyl (C)]AGNQQNQALLHK_	no group specified	LABEL_FREE	FALSE	NaN	2.09037e-13	1.10822e-42	48.4367	44.8686	48.3151	2.32249e-06	6.96746e-06	1.10822e-42	2.75339e-37	FALSE	NaN	61.6324	61.6324	TRUE	TRUE	-2.45594	4	_LAHEFLQNFC[+57]AGNQQNQALLHK_	_LAHEFLQNFC[Carbamidomethyl (C)]AGNQQNQALLHK_	646.074	646.073	61.6324
Not Defined	A210305_bc_hela_200ng_100min_dia_standard_py3_1033	NA	A210305_bc_hela_200ng_100min_dia_standard_py3_1033.d	3	Q14643	Q14643	-71.7609	-74.2953	2.40713e-85	7.03723e-123	8.47083e-87	3.51636e-124	56	196.876	PGANSTTDAVLLNK	Stripped Sequence	TRUE	0	PGANSTTDAVLLNK	48	1	FALSE	_PGANSTTDAVLLNK_	15.1104	FALSE	_PGANSTTDAVLLNK_	_PGANSTTDAVLLNK_	no group specified	LABEL_FREE	FALSE	NaN	9.16889e-05	3.73502e-07	29.0864	15.2179	29.0165	1.27147e-07	3.73502e-07	5.71571e-18	7.93804e-09	FALSE	NaN	72.491	72.491	TRUE	TRUE	-20.5781	2	_PGANSTTDAVLLNK_	_PGANSTTDAVLLNK_	700.873	700.872	72.491
Not Defined	A210305_bc_hela_200ng_100min_dia_standard_py3_1033	NA	A210305_bc_hela_200ng_100min_dia_standard_py3_1033.d	3	Q14643	Q14643	-71.7609	-74.2953	2.40713e-85	7.03723e-123	8.47083e-87	3.51636e-124	56	196.876	ISCLLCIFK	Stripped Sequence	TRUE	0	ISCLLCIFK	49	1	FALSE	_ISC[+57]LLC[+57]IFK_	78.1788	FALSE	_ISC[Carbamidomethyl (C)]LLC[Carbamidomethyl (C)]IFK_	_ISC[Carbamidomethyl (C)]LLC[Carbamidomethyl (C)]IFK_	no group specified	LABEL_FREE	FALSE	NaN	3.69776e-06	1.32941e-14	70.6774	77.7928	70.892	9.23524e-07	2.77057e-06	3.28734e-34	1.32941e-14	FALSE	NaN	58.5518	58.5518	TRUE	TRUE	-13.8341	2	_ISC[+57]LLC[+57]IFK_	_ISC[Carbamidomethyl (C)]LLC[Carbamidomethyl (C)]IFK_	577.309	577.308	58.5518
Not Defined	A210305_bc_hela_200ng_100min_dia_standard_py3_1033	NA	A210305_bc_hela_200ng_100min_dia_standard_py3_1033.d	3	Q14643	Q14643	-71.7609	-74.2953	2.40713e-85	7.03723e-123	8.47083e-87	3.51636e-124	56	196.876	EEEKPVMLK	Stripped Sequence	TRUE	1	EEEKPVMLK	50	1	FALSE	_EEEKPVMLK_	-15.185	FALSE	_EEEKPVMLK_	_EEEKPVMLK_	no group specified	LABEL_FREE	FALSE	NaN	1.78912e-06	4.75195e-16	14.4257	-15.7604	14.6622	5.17601e-09	1.5528e-08	1.69025e-19	4.75195e-16	FALSE	NaN	75.2408	75.2408	TRUE	TRUE	-12.9651	2	_EEEKPVMLK_	_EEEKPVMLK_	551.794	551.793	75.2408
Not Defined	A210305_bc_hela_200ng_100min_dia_standard_py3_1033	NA	A210305_bc_hela_200ng_100min_dia_standard_py3_1033.d	3	Q14643	Q14643	-71.7609	-74.2953	2.40713e-85	7.03723e-123	8.47083e-87	3.51636e-124	56	196.876	VVQHFVHCIETHGR	Stripped Sequence	FALSE	0	VVQHFVHCIETHGR	51	1	FALSE	_VVQHFVHC[+57]IETHGR_	-8.11522	FALSE	_VVQHFVHC[Carbamidomethyl (C)]IETHGR_	_VVQHFVHC[Carbamidomethyl (C)]IETHGR_	no group specified	LABEL_FREE	FALSE	NaN	4.49564e-19	6.38695e-63	17.2637	-8.15526	17.2804	7.81238e-05	0.000234371	6.38695e-63	1.01874e-37	FALSE	NaN	70.8644	70.8644	TRUE	TRUE	2.96543	3	_VVQHFVHC[+57]IETHGR_	_VVQHFVHC[Carbamidomethyl (C)]IETHGR_	573.623	573.622	70.8644
Not Defined	A210305_bc_hela_200ng_100min_dia_standard_py3_1033	NA	A210305_bc_hela_200ng_100min_dia_standard_py3_1033.d	3	Q14643	Q14643	-71.7609	-74.2953	2.40713e-85	7.03723e-123	8.47083e-87	3.51636e-124	56	196.876	ESLTSFGNGPLSAGGPGK	Stripped Sequence	TRUE	0	ESLTSFGNGPLSAGGPGK	52	1	FALSE	_ESLTSFGNGPLSAGGPGK_	46.1252	FALSE	_ESLTSFGNGPLSAGGPGK_	_ESLTSFGNGPLSAGGPGK_	no group specified	LABEL_FREE	FALSE	NaN	7.09623e-10	1.10218e-29	49.7335	46.7807	49.3305	7.07117e-05	0.000212135	1.10218e-29	1.64206e-10	FALSE	NaN	55.2739	55.2739	TRUE	TRUE	-6.78152	2	_ESLTSFGNGPLSAGGPGK_	_ESLTSFGNGPLSAGGPGK_	838.418	838.417	55.2739
Not Defined	A210305_bc_hela_200ng_100min_dia_standard_py3_1033	NA	A210305_bc_hela_200ng_100min_dia_standard_py3_1033.d	3	Q14643	Q14643	-71.7609	-74.2953	2.40713e-85	7.03723e-123	8.47083e-87	3.51636e-124	56	196.876	QVQLLVTSQDVDNYK	Stripped Sequence	TRUE	0	QVQLLVTSQDVDNYK	53	1	FALSE	_QVQLLVTSQDVDNYK_	49.4418	FALSE	_QVQLLVTSQDVDNYK_	_QVQLLVTSQDVDNYK_	no group specified	LABEL_FREE	FALSE	NaN	2.39114e-18	2.47089e-60	51.5946	49.4594	51.5815	2.74461e-10	8.23383e-10	2.47089e-60	1.92603e-51	FALSE	NaN	61.7192	61.7192	TRUE	TRUE	2.33143	2	_QVQLLVTSQDVDNYK_	_QVQLLVTSQDVDNYK_	875.455	875.454	61.7192
Not Defined	A210305_bc_hela_200ng_100min_dia_standard_py3_1033	NA	A210305_bc_hela_200ng_100min_dia_standard_py3_1033.d	3	Q14643	Q14643	-71.7609	-74.2953	2.40713e-85	7.03723e-123	8.47083e-87	3.51636e-124	56	196.876	PGGGGGGSGSSSMSR	Stripped Sequence	TRUE	0	PGGGGGGSGSSSMSR	57	1	FALSE	_PGGGGGGSGSSSMSR_	-48.801	FALSE	_PGGGGGGSGSSSMSR_	_PGGGGGGSGSSSMSR_	no group specified	LABEL_FREE	FALSE	NaN	2.28601e-05	1.90978e-10	2.83797	-49.1001	2.91179	6.5397e-05	0.000190272	1.90978e-10	5.91826e-06	FALSE	NaN	9.22298	9.22298	TRUE	TRUE	-16.877	2	_PGGGGGGSGSSSMSR_	_PGGGGGGSGSSSMSR_	619.265	619.264	9.22298
Not Defined	A210305_bc_hela_200ng_100min_dia_standard_py3_1033	NA	A210305_bc_hela_200ng_100min_dia_standard_py3_1033.d	3	Q14643	Q14643	-71.7609	-74.2953	2.40713e-85	7.03723e-123	8.47083e-87	3.51636e-124	56	196.876	VVLNPVNAGQPLHASSHQLVDNPGCNEVNSVNCNTSWK	Stripped Sequence	TRUE	0	VVLNPVNAGQPLHASSHQLVDNPGCNEVNSVNCNTSWK	58	1	FALSE	_VVLNPVNAGQPLHASSHQLVDNPGC[+57]NEVNSVNC[+57]NTSWK_	52.0754	FALSE	_VVLNPVNAGQPLHASSHQLVDNPGC[Carbamidomethyl (C)]NEVNSVNC[Carbamidomethyl (C)]NTSWK_	_VVLNPVNAGQPLHASSHQLVDNPGC[Carbamidomethyl (C)]NEVNSVNC[Carbamidomethyl (C)]NTSWK_	no group specified	LABEL_FREE	FALSE	NaN	0.161192	0.00150191	54.0694	53.2996	53.2131	0.00591781	0.0162456	5.88331e-06	0.00150191	FALSE	NaN	1	1	TRUE	TRUE	-51.1168	4	_VVLNPVNAGQPLHASSHQLVDNPGC[+57]NEVNSVNC[+57]NTSWK_	_VVLNPVNAGQPLHASSHQLVDNPGC[Carbamidomethyl (C)]NEVNSVNC[Carbamidomethyl (C)]NTSWK_	1039.75	1039.75	1
Not Defined	A210305_bc_hela_200ng_100min_dia_standard_py3_1033	NA	A210305_bc_hela_200ng_100min_dia_standard_py3_1033.d	3	Q14644	Q14644	-119.329	-132.599	0.184752	0.50613	0.000957404	0.00568031	1	52.2151	NFLDLISSSGR	Stripped Sequence	TRUE	0	NFLDLISSSGR	1	1	TRUE	_NFLDLISSSGR_	76.2499	FALSE	_NFLDLISSSGR_	_NFLDLISSSGR_	no group specified	LABEL_FREE	FALSE	NaN	0.177737	0.00169042	69.0429	75.1913	69.7273	0.0013678	0.00228238	0.000130601	0.00169042	FALSE	NaN	52.2151	52.2151	TRUE	TRUE	-51.8611	2	_NFLDLISSSGR_	_NFLDLISSSGR_	604.817	604.816	52.2151
Not Defined	A210305_bc_hela_200ng_100min_dia_standard_py3_1033	NA	A210305_bc_hela_200ng_100min_dia_standard_py3_1033.d	3	Q14651	Q14651	-72.7305	-72.7305	1.6876e-78	4.61511e-135	3.87953e-80	4.52803e-136	16	156.358	EASLPLPGYK	Stripped Sequence	TRUE	0	EASLPLPGYK	1	1	TRUE	_EASLPLPGYK_	37.3808	FALSE	_EASLPLPGYK_	_EASLPLPGYK_	no group specified	LABEL_FREE	FALSE	NaN	1.30176e-08	7.38556e-25	43.1167	37.4843	43.0499	3.57385e-07	9.14542e-07	7.38556e-25	1.57613e-07	FALSE	NaN	717.299	717.299	TRUE	TRUE	-8.68711	2	_EASLPLPGYK_	_EASLPLPGYK_	537.795	537.794	717.299
Not Defined	A210305_bc_hela_200ng_100min_dia_standard_py3_1033	NA	A210305_bc_hela_200ng_100min_dia_standard_py3_1033.d	3	Q14651	Q14651	-72.7305	-72.7305	1.6876e-78	4.61511e-135	3.87953e-80	4.52803e-136	16	156.358	MINLSEPDTIDER	Stripped Sequence	TRUE	0	MINLSEPDTIDER	2	1	TRUE	_MINLSEPDTIDER_	43.9467	FALSE	_MINLSEPDTIDER_	_MINLSEPDTIDER_	no group specified	LABEL_FREE	FALSE	NaN	1.53316e-14	8.93114e-47	47.7396	44.0054	47.6857	1.34934e-08	4.04803e-08	1.03629e-51	8.93114e-47	FALSE	NaN	601.862	601.862	TRUE	TRUE	-1.25864	2	_MINLSEPDTIDER_	_MINLSEPDTIDER_	766.867	766.866	601.862
Not Defined	A210305_bc_hela_200ng_100min_dia_standard_py3_1033	NA	A210305_bc_hela_200ng_100min_dia_standard_py3_1033.d	3	Q14651	Q14651	-72.7305	-72.7305	1.6876e-78	4.61511e-135	3.87953e-80	4.52803e-136	16	156.358	IYALPDDLVEVKPK	Stripped Sequence	TRUE	1	IYALPDDLVEVKPK	3	2	TRUE	_IYALPDDLVEVKPK_	58.5038	FALSE	_IYALPDDLVEVKPK_	_IYALPDDLVEVKPK_	no group specified	LABEL_FREE	FALSE	NaN	4.35041e-13	1.5845e-41	57.6711	58.4921	57.6798	2.16477e-09	6.49431e-09	1.5845e-41	8.86456e-40	FALSE	NaN	334.725	334.725	TRUE	TRUE	-2.80545	3	_IYALPDDLVEVKPK_	_IYALPDDLVEVKPK_	533.971	533.97	334.725
Not Defined	A210305_bc_hela_200ng_100min_dia_standard_py3_1033	NA	A210305_bc_hela_200ng_100min_dia_standard_py3_1033.d	3	Q14651	Q14651	-72.7305	-72.7305	1.6876e-78	4.61511e-135	3.87953e-80	4.52803e-136	16	156.358	IYALPDDLVEVKPK	Stripped Sequence	TRUE	1	IYALPDDLVEVKPK	3	2	TRUE	_IYALPDDLVEVKPK_	58.5038	FALSE	_IYALPDDLVEVKPK_	_IYALPDDLVEVKPK_	no group specified	LABEL_FREE	FALSE	NaN	1.28017e-10	1.82939e-32	57.6873	58.5139	57.6798	4.49025e-09	1.30882e-08	1.82939e-32	3.82584e-10	FALSE	NaN	197.864	197.864	TRUE	TRUE	-5.77207	2	_IYALPDDLVEVKPK_	_IYALPDDLVEVKPK_	800.453	800.453	197.864
Not Defined	A210305_bc_hela_200ng_100min_dia_standard_py3_1033	NA	A210305_bc_hela_200ng_100min_dia_standard_py3_1033.d	3	Q14651	Q14651	-72.7305	-72.7305	1.6876e-78	4.61511e-135	3.87953e-80	4.52803e-136	16	156.358	SLADGILLCK	Stripped Sequence	TRUE	0	SLADGILLCK	4	1	FALSE	_SLADGILLC[+57]K_	50.4516	FALSE	_SLADGILLC[Carbamidomethyl (C)]K_	_SLADGILLC[Carbamidomethyl (C)]K_	no group specified	LABEL_FREE	FALSE	NaN	2.22311e-08	5.98518e-24	52.1989	50.2292	52.3655	1.0696e-05	2.669e-05	5.98518e-24	5.39801e-06	FALSE	NaN	501.55	501.55	TRUE	TRUE	-9.07263	2	_SLADGILLC[+57]K_	_SLADGILLC[Carbamidomethyl (C)]K_	545.302	545.301	501.55
Not Defined	A210305_bc_hela_200ng_100min_dia_standard_py3_1033	NA	A210305_bc_hela_200ng_100min_dia_standard_py3_1033.d	3	Q14651	Q14651	-72.7305	-72.7305	1.6876e-78	4.61511e-135	3.87953e-80	4.52803e-136	16	156.358	ILSVADSNK	Stripped Sequence	TRUE	0	ILSVADSNK	5	1	FALSE	_ILSVADSNK_	-9.5674	FALSE	_ILSVADSNK_	_ILSVADSNK_	no group specified	LABEL_FREE	FALSE	NaN	5.61192e-08	2.34389e-22	16.75	-9.41459	16.6885	2.46496e-11	7.39489e-11	6.44742e-23	2.34389e-22	FALSE	NaN	196.28	196.28	TRUE	TRUE	-9.77331	2	_ILSVADSNK_	_ILSVADSNK_	473.764	473.763	196.28
Not Defined	A210305_bc_hela_200ng_100min_dia_standard_py3_1033	NA	A210305_bc_hela_200ng_100min_dia_standard_py3_1033.d	3	Q14651	Q14651	-72.7305	-72.7305	1.6876e-78	4.61511e-135	3.87953e-80	4.52803e-136	16	156.358	VAFVNWINK	Stripped Sequence	TRUE	0	VAFVNWINK	6	1	FALSE	_VAFVNWINK_	55.062	FALSE	_VAFVNWINK_	_VAFVNWINK_	no group specified	LABEL_FREE	FALSE	NaN	3.1787e-08	2.44862e-23	55.8688	55.6973	55.5161	1.72282e-07	5.16846e-07	2.44862e-23	1.67469e-15	FALSE	NaN	266.052	266.052	TRUE	TRUE	-9.33783	2	_VAFVNWINK_	_VAFVNWINK_	545.806	545.805	266.052
Not Defined	A210305_bc_hela_200ng_100min_dia_standard_py3_1033	NA	A210305_bc_hela_200ng_100min_dia_standard_py3_1033.d	3	Q14651	Q14651	-72.7305	-72.7305	1.6876e-78	4.61511e-135	3.87953e-80	4.52803e-136	16	156.358	AGLMLQEADK	Stripped Sequence	TRUE	0	AGLMLQEADK	7	1	FALSE	_AGLMLQEADK_	13.4348	FALSE	_AGLMLQEADK_	_AGLMLQEADK_	no group specified	LABEL_FREE	FALSE	NaN	1.57823e-14	9.9118e-47	27.9365	13.2291	28.0396	1.77753e-07	5.33259e-07	9.9118e-47	1.02835e-38	FALSE	NaN	275.875	275.875	TRUE	TRUE	-1.27153	2	_AGLMLQEADK_	_AGLMLQEADK_	538.276	538.275	275.875
Not Defined	A210305_bc_hela_200ng_100min_dia_standard_py3_1033	NA	A210305_bc_hela_200ng_100min_dia_standard_py3_1033.d	3	Q14651	Q14651	-72.7305	-72.7305	1.6876e-78	4.61511e-135	3.87953e-80	4.52803e-136	16	156.358	ALENDPDCK	Stripped Sequence	TRUE	0	ALENDPDCK	8	1	FALSE	_ALENDPDC[+57]K_	-31.487	FALSE	_ALENDPDC[Carbamidomethyl (C)]K_	_ALENDPDC[Carbamidomethyl (C)]K_	no group specified	LABEL_FREE	FALSE	NaN	7.37185e-08	7.00175e-22	8.68075	-31.2616	8.60337	5.20025e-09	1.56008e-08	1.60494e-48	7.00175e-22	FALSE	NaN	177.104	177.104	TRUE	TRUE	-9.98888	2	_ALENDPDC[+57]K_	_ALENDPDC[Carbamidomethyl (C)]K_	531.232	531.231	177.104
Not Defined	A210305_bc_hela_200ng_100min_dia_standard_py3_1033	NA	A210305_bc_hela_200ng_100min_dia_standard_py3_1033.d	3	Q14651	Q14651	-72.7305	-72.7305	1.6876e-78	4.61511e-135	3.87953e-80	4.52803e-136	16	156.358	YTLNVLSDLGEGEK	Stripped Sequence	TRUE	0	YTLNVLSDLGEGEK	9	1	FALSE	_YTLNVLSDLGEGEK_	70.575	FALSE	_YTLNVLSDLGEGEK_	_YTLNVLSDLGEGEK_	no group specified	LABEL_FREE	FALSE	NaN	2.25195e-25	1.72926e-85	66.3997	70.7062	66.2984	1.14677e-10	3.4403e-10	1.72926e-85	6.00221e-39	FALSE	NaN	216.241	216.241	TRUE	TRUE	8.00497	2	_YTLNVLSDLGEGEK_	_YTLNVLSDLGEGEK_	769.391	769.39	216.241
Not Defined	A210305_bc_hela_200ng_100min_dia_standard_py3_1033	NA	A210305_bc_hela_200ng_100min_dia_standard_py3_1033.d	3	Q14651	Q14651	-72.7305	-72.7305	1.6876e-78	4.61511e-135	3.87953e-80	4.52803e-136	16	156.358	EELEELQEAFNK	Stripped Sequence	TRUE	0	EELEELQEAFNK	10	1	FALSE	_EELEELQEAFNK_	57.6701	FALSE	_EELEELQEAFNK_	_EELEELQEAFNK_	no group specified	LABEL_FREE	FALSE	NaN	0.000659596	2.30263e-05	56.6948	57.0548	57.0882	7.94068e-06	2.30263e-05	3.12204e-09	7.92595e-07	FALSE	NaN	181.019	181.019	TRUE	TRUE	-27.2194	2	_EELEELQEAFNK_	_EELEELQEAFNK_	739.854	739.853	181.019
Not Defined	A210305_bc_hela_200ng_100min_dia_standard_py3_1033	NA	A210305_bc_hela_200ng_100min_dia_standard_py3_1033.d	3	Q14651	Q14651	-72.7305	-72.7305	1.6876e-78	4.61511e-135	3.87953e-80	4.52803e-136	16	156.358	MENSTTTISR	Stripped Sequence	TRUE	0	MENSTTTISR	11	1	FALSE	_[+42]MENSTTTISR_	14.7941	FALSE	_[Acetyl (Protein N-term)]MENSTTTISR_	_[Acetyl (Protein N-term)]MENSTTTISR_	no group specified	LABEL_FREE	FALSE	NaN	7.49166e-21	2.56103e-69	28.8413	14.8311	28.8182	1.78566e-11	5.35699e-11	2.56103e-69	1.48403e-42	FALSE	NaN	211.802	211.802	TRUE	TRUE	4.47494	2	_[+42]MENSTTTISR_	_[Acetyl (Protein N-term)]MENSTTTISR_	591.277	591.276	211.802
Not Defined	A210305_bc_hela_200ng_100min_dia_standard_py3_1033	NA	A210305_bc_hela_200ng_100min_dia_standard_py3_1033.d	3	Q14651	Q14651	-72.7305	-72.7305	1.6876e-78	4.61511e-135	3.87953e-80	4.52803e-136	16	156.358	REGITAIGGTSTISSEGTQHSYSEEEK	Stripped Sequence	TRUE	1	REGITAIGGTSTISSEGTQHSYSEEEK	12	1	FALSE	_REGITAIGGTSTISSEGTQHSYSEEEK_	16.9462	FALSE	_REGITAIGGTSTISSEGTQHSYSEEEK_	_REGITAIGGTSTISSEGTQHSYSEEEK_	no group specified	LABEL_FREE	FALSE	NaN	2.7964e-05	6.6904e-10	30.2278	16.9616	30.2173	1.97263e-06	5.91722e-06	4.14727e-25	6.6904e-10	FALSE	NaN	110.223	110.223	TRUE	TRUE	-17.3732	4	_REGITAIGGTSTISSEGTQHSYSEEEK_	_REGITAIGGTSTISSEGTQHSYSEEEK_	714.339	714.338	110.223
Not Defined	A210305_bc_hela_200ng_100min_dia_standard_py3_1033	NA	A210305_bc_hela_200ng_100min_dia_standard_py3_1033.d	3	Q14651	Q14651	-72.7305	-72.7305	1.6876e-78	4.61511e-135	3.87953e-80	4.52803e-136	16	156.358	PNNNDIDMNLLEGESK	Stripped Sequence	TRUE	0	PNNNDIDMNLLEGESK	13	1	FALSE	_PNNNDIDMNLLEGESK_	50.0886	FALSE	_PNNNDIDMNLLEGESK_	_PNNNDIDMNLLEGESK_	no group specified	LABEL_FREE	FALSE	NaN	5.4108e-06	8.2327e-14	52.1621	50.1807	52.0923	1.96446e-07	5.89339e-07	8.2327e-14	1.41922e-13	FALSE	NaN	40.588	40.588	TRUE	TRUE	-14.3419	2	_PNNNDIDMNLLEGESK_	_PNNNDIDMNLLEGESK_	901.915	901.914	40.588
Not Defined	A210305_bc_hela_200ng_100min_dia_standard_py3_1033	NA	A210305_bc_hela_200ng_100min_dia_standard_py3_1033.d	3	Q14651	Q14651	-72.7305	-72.7305	1.6876e-78	4.61511e-135	3.87953e-80	4.52803e-136	16	156.358	RENLSDEDK	Stripped Sequence	TRUE	1	RENLSDEDK	14	1	FALSE	_RENLSDEDK_	-49.249	FALSE	_RENLSDEDK_	_RENLSDEDK_	no group specified	LABEL_FREE	FALSE	NaN	0.0651557	0.000729524	2.90463	-48.8273	2.80418	0.000550003	0.00084436	7.61262e-05	0.000729524	FALSE	NaN	39.7927	39.7927	TRUE	TRUE	-46.8743	2	_RENLSDEDK_	_RENLSDEDK_	553.26	553.258	39.7927
Not Defined	A210305_bc_hela_200ng_100min_dia_standard_py3_1033	NA	A210305_bc_hela_200ng_100min_dia_standard_py3_1033.d	3	Q14651	Q14651	-72.7305	-72.7305	1.6876e-78	4.61511e-135	3.87953e-80	4.52803e-136	16	156.358	GGEDGPAIAIDLSGINETNDLK	Stripped Sequence	TRUE	0	GGEDGPAIAIDLSGINETNDLK	15	1	FALSE	_GGEDGPAIAIDLSGINETNDLK_	82.1975	FALSE	_GGEDGPAIAIDLSGINETNDLK_	_GGEDGPAIAIDLSGINETNDLK_	no group specified	LABEL_FREE	FALSE	NaN	0.00067425	2.37259e-05	73.578	81.386	74.0146	2.40411e-05	4.83333e-05	6.42094e-08	2.37259e-05	FALSE	NaN	14.5525	14.5525	TRUE	TRUE	-27.3692	2	_GGEDGPAIAIDLSGINETNDLK_	_GGEDGPAIAIDLSGINETNDLK_	1100.04	1100.04	14.5525
Not Defined	A210305_bc_hela_200ng_100min_dia_standard_py3_1033	NA	A210305_bc_hela_200ng_100min_dia_standard_py3_1033.d	3	Q14653	Q14653	-77.7987	-78.3094	1.02263e-47	2.39331e-94	8.06806e-50	4.87411e-96	4	352.379	DKPDLPTWK	Stripped Sequence	TRUE	1	DKPDLPTWK	1	1	TRUE	_DKPDLPTWK_	18.4015	FALSE	_DKPDLPTWK_	_DKPDLPTWK_	no group specified	LABEL_FREE	FALSE	NaN	9.06178e-18	2.80968e-58	31.1947	18.4	31.1956	1.01225e-07	3.03676e-07	2.80968e-58	1.87577e-29	FALSE	NaN	539.834	539.834	TRUE	TRUE	1.8175	2	_DKPDLPTWK_	_DKPDLPTWK_	550.293	550.292	539.834
Not Defined	A210305_bc_hela_200ng_100min_dia_standard_py3_1033	NA	A210305_bc_hela_200ng_100min_dia_standard_py3_1033.d	3	Q14653	Q14653	-77.7987	-78.3094	1.02263e-47	2.39331e-94	8.06806e-50	4.87411e-96	4	352.379	AGQWLWAQR	Stripped Sequence	TRUE	0	AGQWLWAQR	2	1	TRUE	_AGQWLWAQR_	41.017	FALSE	_AGQWLWAQR_	_AGQWLWAQR_	no group specified	LABEL_FREE	FALSE	NaN	1.0839e-14	2.56854e-47	45.2293	40.9499	45.2706	1.75468e-07	5.26403e-07	2.56854e-47	2.48853e-18	FALSE	NaN	513.711	513.711	TRUE	TRUE	-1.105	2	_AGQWLWAQR_	_AGQWLWAQR_	558.291	558.29	513.711
Not Defined	A210305_bc_hela_200ng_100min_dia_standard_py3_1033	NA	A210305_bc_hela_200ng_100min_dia_standard_py3_1033.d	3	Q14653	Q14653	-77.7987	-78.3094	1.02263e-47	2.39331e-94	8.06806e-50	4.87411e-96	4	352.379	QVFQQTISCPEGLR	Stripped Sequence	TRUE	0	QVFQQTISCPEGLR	3	1	TRUE	_QVFQQTISC[+57]PEGLR_	39.3946	FALSE	_QVFQQTISC[Carbamidomethyl (C)]PEGLR_	_QVFQQTISC[Carbamidomethyl (C)]PEGLR_	no group specified	LABEL_FREE	FALSE	NaN	1.86572e-18	1.02058e-60	44.3613	39.4384	44.3365	1.63539e-09	4.90618e-09	1.02058e-60	1.92394e-53	FALSE	NaN	290.476	290.476	TRUE	TRUE	2.42626	2	_QVFQQTISC[+57]PEGLR_	_QVFQQTISC[Carbamidomethyl (C)]PEGLR_	831.917	831.916	290.476
Not Defined	A210305_bc_hela_200ng_100min_dia_standard_py3_1033	NA	A210305_bc_hela_200ng_100min_dia_standard_py3_1033.d	3	Q14653	Q14653	-77.7987	-78.3094	1.02263e-47	2.39331e-94	8.06806e-50	4.87411e-96	4	352.379	TLPGWPVTLPDPGMSLTDR	Stripped Sequence	TRUE	0	TLPGWPVTLPDPGMSLTDR	4	1	FALSE	_TLPGWPVTLPDPGMSLTDR_	118.539	FALSE	_TLPGWPVTLPDPGMSLTDR_	_TLPGWPVTLPDPGMSLTDR_	no group specified	LABEL_FREE	FALSE	NaN	5.51424e-07	2.82222e-18	89.2655	118.086	89.3297	1.52685e-09	4.58055e-09	6.09831e-32	2.82222e-18	FALSE	NaN	259.811	259.811	TRUE	TRUE	-11.7453	2	_TLPGWPVTLPDPGMSLTDR_	_TLPGWPVTLPDPGMSLTDR_	1027.02	1027.02	259.811
Not Defined	A210305_bc_hela_200ng_100min_dia_standard_py3_1033	NA	A210305_bc_hela_200ng_100min_dia_standard_py3_1033.d	3	Q14657	Q14657	-77.7646	-83.0655	6.7645e-48	1.31307e-65	5.34743e-50	1.93171e-67	3	171.02	DADADAGGGADGGDGR	Stripped Sequence	TRUE	0	DADADAGGGADGGDGR	1	1	TRUE	_DADADAGGGADGGDGR_	-32.7942	FALSE	_DADADAGGGADGGDGR_	_DADADAGGGADGGDGR_	no group specified	LABEL_FREE	FALSE	NaN	1.59876e-13	4.19149e-43	8.07642	-33.0167	8.15052	7.55416e-09	2.26625e-08	1.51647e-53	4.19149e-43	FALSE	NaN	672.892	672.892	TRUE	TRUE	-2.32966	2	_DADADAGGGADGGDGR_	_DADADAGGGADGGDGR_	688.769	688.768	672.892
Not Defined	A210305_bc_hela_200ng_100min_dia_standard_py3_1033	NA	A210305_bc_hela_200ng_100min_dia_standard_py3_1033.d	3	Q14657	Q14657	-77.7646	-83.0655	6.7645e-48	1.31307e-65	5.34743e-50	1.93171e-67	3	171.02	GGVDTAAAPAGGAPPAHAPGPGR	Stripped Sequence	TRUE	0	GGVDTAAAPAGGAPPAHAPGPGR	2	2	TRUE	_GGVDTAAAPAGGAPPAHAPGPGR_	3.7155	FALSE	_GGVDTAAAPAGGAPPAHAPGPGR_	_GGVDTAAAPAGGAPPAHAPGPGR_	no group specified	LABEL_FREE	FALSE	NaN	3.42704e-10	7.19405e-31	22.9645	3.44673	23.1188	2.77631e-07	8.32308e-07	7.19405e-31	5.83929e-10	FALSE	NaN	366.038	366.038	TRUE	TRUE	-6.34415	3	_GGVDTAAAPAGGAPPAHAPGPGR_	_GGVDTAAAPAGGAPPAHAPGPGR_	651.329	651.328	366.038
Not Defined	A210305_bc_hela_200ng_100min_dia_standard_py3_1033	NA	A210305_bc_hela_200ng_100min_dia_standard_py3_1033.d	3	Q14657	Q14657	-77.7646	-83.0655	6.7645e-48	1.31307e-65	5.34743e-50	1.93171e-67	3	171.02	GGVDTAAAPAGGAPPAHAPGPGR	Stripped Sequence	TRUE	0	GGVDTAAAPAGGAPPAHAPGPGR	2	2	TRUE	_GGVDTAAAPAGGAPPAHAPGPGR_	3.7155	FALSE	_GGVDTAAAPAGGAPPAHAPGPGR_	_GGVDTAAAPAGGAPPAHAPGPGR_	no group specified	LABEL_FREE	FALSE	NaN	0.000415274	1.20284e-05	22.9308	3.38798	23.1188	2.91082e-05	4.26156e-05	1.20284e-05	3.26807e-05	FALSE	NaN	20.7329	20.7329	TRUE	TRUE	-24.3847	2	_GGVDTAAAPAGGAPPAHAPGPGR_	_GGVDTAAAPAGGAPPAHAPGPGR_	976.49	976.489	20.7329
Not Defined	A210305_bc_hela_200ng_100min_dia_standard_py3_1033	NA	A210305_bc_hela_200ng_100min_dia_standard_py3_1033.d	3	Q14667	Q14667	-80.1082	-89.1302	1.80296e-36	6.37843e-37	1.23538e-38	8.14401e-39	4	25.2663	VSDLSAPFSQSAGVDQK	Stripped Sequence	TRUE	0	VSDLSAPFSQSAGVDQK	1	1	TRUE	_VSDLSAPFSQSAGVDQK_	36.4467	FALSE	_VSDLSAPFSQSAGVDQK_	_VSDLSAPFSQSAGVDQK_	no group specified	LABEL_FREE	FALSE	NaN	3.02423e-08	2.01074e-23	42.3503	36.3193	42.4397	3.51443e-06	1.02086e-05	2.01074e-23	3.34654e-07	FALSE	NaN	55.5204	55.5204	TRUE	TRUE	-9.3005	2	_VSDLSAPFSQSAGVDQK_	_VSDLSAPFSQSAGVDQK_	868.429	868.427	55.5204
Not Defined	A210305_bc_hela_200ng_100min_dia_standard_py3_1033	NA	A210305_bc_hela_200ng_100min_dia_standard_py3_1033.d	3	Q14667	Q14667	-80.1082	-89.1302	1.80296e-36	6.37843e-37	1.23538e-38	8.14401e-39	4	25.2663	SVEDDEVGDEEDK	Stripped Sequence	TRUE	0	SVEDDEVGDEEDK	2	1	TRUE	_SVEDDEVGDEEDK_	-8.14508	FALSE	_SVEDDEVGDEEDK_	_SVEDDEVGDEEDK_	no group specified	LABEL_FREE	FALSE	NaN	8.56331e-09	1.45451e-25	17.2369	-8.21947	17.268	2.44703e-10	7.34106e-10	1.45451e-25	2.52519e-15	FALSE	NaN	45.1555	45.1555	TRUE	TRUE	-8.39419	2	_SVEDDEVGDEEDK_	_SVEDDEVGDEEDK_	733.294	733.293	45.1555
Not Defined	A210305_bc_hela_200ng_100min_dia_standard_py3_1033	NA	A210305_bc_hela_200ng_100min_dia_standard_py3_1033.d	3	Q14667	Q14667	-80.1082	-89.1302	1.80296e-36	6.37843e-37	1.23538e-38	8.14401e-39	4	25.2663	SDLNMQQQEEEEK	Stripped Sequence	TRUE	0	SDLNMQQQEEEEK	3	1	TRUE	_SDLNMQQQEEEEK_	-6.65929	FALSE	_SDLNMQQQEEEEK_	_SDLNMQQQEEEEK_	no group specified	LABEL_FREE	FALSE	NaN	4.13212e-06	2.24763e-14	18.0843	-6.4657	17.9747	1.47667e-07	4.43e-07	2.24763e-14	2.18691e-12	FALSE	NaN	16.4612	16.4612	TRUE	TRUE	-13.9779	2	_SDLNMQQQEEEEK_	_SDLNMQQQEEEEK_	804.346	804.346	16.4612
Not Defined	A210305_bc_hela_200ng_100min_dia_standard_py3_1033	NA	A210305_bc_hela_200ng_100min_dia_standard_py3_1033.d	3	Q14667	Q14667	-80.1082	-89.1302	1.80296e-36	6.37843e-37	1.23538e-38	8.14401e-39	4	25.2663	LVGTEQSGQPCSR	Stripped Sequence	TRUE	0	LVGTEQSGQPCSR	4	1	FALSE	_LVGTEQSGQPC[+57]SR_	-19.1866	FALSE	_LVGTEQSGQPC[Carbamidomethyl (C)]SR_	_LVGTEQSGQPC[Carbamidomethyl (C)]SR_	no group specified	LABEL_FREE	FALSE	NaN	2.1522e-05	1.3262e-10	12.8396	-19.2071	12.8492	1.01097e-05	2.44872e-05	1.3262e-10	5.84173e-06	FALSE	NaN	9.16482	9.16482	TRUE	TRUE	-16.7387	2	_LVGTEQSGQPC[+57]SR_	_LVGTEQSGQPC[Carbamidomethyl (C)]SR_	709.838	709.838	9.16482
Not Defined	A210305_bc_hela_200ng_100min_dia_standard_py3_1033	NA	A210305_bc_hela_200ng_100min_dia_standard_py3_1033.d	3	Q14669	Q14669	-70.5531	-70.5531	2.65655e-94	5.25674e-153	1.8789e-95	1.84696e-153	19	94.5097	EIIPTSEFINSK	Stripped Sequence	TRUE	0	EIIPTSEFINSK	1	1	TRUE	_EIIPTSEFINSK_	53.7418	FALSE	_EIIPTSEFINSK_	_EIIPTSEFINSK_	no group specified	LABEL_FREE	FALSE	NaN	4.24397e-10	1.59961e-30	54.2842	53.5154	54.5027	1.53645e-07	4.60934e-07	1.59961e-30	1.03661e-27	FALSE	NaN	321.769	321.769	TRUE	TRUE	-6.47127	2	_EIIPTSEFINSK_	_EIIPTSEFINSK_	689.367	689.366	321.769
Not Defined	A210305_bc_hela_200ng_100min_dia_standard_py3_1033	NA	A210305_bc_hela_200ng_100min_dia_standard_py3_1033.d	3	Q14669	Q14669	-70.5531	-70.5531	2.65655e-94	5.25674e-153	1.8789e-95	1.84696e-153	19	94.5097	DDSLDLSPQGR	Stripped Sequence	TRUE	0	DDSLDLSPQGR	2	1	TRUE	_DDSLDLSPQGR_	19.8773	FALSE	_DDSLDLSPQGR_	_DDSLDLSPQGR_	no group specified	LABEL_FREE	FALSE	NaN	4.06639e-12	5.47579e-38	31.8229	19.5428	31.9947	3.41154e-10	1.02346e-09	5.47579e-38	3.62041e-15	FALSE	NaN	249.851	249.851	TRUE	TRUE	-3.91322	2	_DDSLDLSPQGR_	_DDSLDLSPQGR_	601.786	601.785	249.851
Not Defined	A210305_bc_hela_200ng_100min_dia_standard_py3_1033	NA	A210305_bc_hela_200ng_100min_dia_standard_py3_1033.d	3	Q14669	Q14669	-70.5531	-70.5531	2.65655e-94	5.25674e-153	1.8789e-95	1.84696e-153	19	94.5097	LSTQSNSNNIEPAR	Stripped Sequence	TRUE	0	LSTQSNSNNIEPAR	3	1	TRUE	_LSTQSNSNNIEPAR_	-10.477	FALSE	_LSTQSNSNNIEPAR_	_LSTQSNSNNIEPAR_	no group specified	LABEL_FREE	FALSE	NaN	2.63695e-20	2.42612e-67	16.3625	-10.5295	16.379	1.02619e-09	3.07857e-09	2.42612e-67	2.20522e-53	FALSE	NaN	114.612	114.612	TRUE	TRUE	4.01768	2	_LSTQSNSNNIEPAR_	_LSTQSNSNNIEPAR_	765.879	765.878	114.612
Not Defined	A210305_bc_hela_200ng_100min_dia_standard_py3_1033	NA	A210305_bc_hela_200ng_100min_dia_standard_py3_1033.d	3	Q14669	Q14669	-70.5531	-70.5531	2.65655e-94	5.25674e-153	1.8789e-95	1.84696e-153	19	94.5097	SSAVVVDAIPVFLEK	Stripped Sequence	TRUE	0	SSAVVVDAIPVFLEK	4	1	FALSE	_SSAVVVDAIPVFLEK_	92.9069	FALSE	_SSAVVVDAIPVFLEK_	_SSAVVVDAIPVFLEK_	no group specified	LABEL_FREE	FALSE	NaN	3.30442e-28	2.91443e-96	79.9647	92.9215	79.9538	2.48439e-11	7.45316e-11	2.91443e-96	2.84303e-38	FALSE	NaN	144.702	144.702	TRUE	TRUE	10.1823	2	_SSAVVVDAIPVFLEK_	_SSAVVVDAIPVFLEK_	787.445	787.445	144.702
Not Defined	A210305_bc_hela_200ng_100min_dia_standard_py3_1033	NA	A210305_bc_hela_200ng_100min_dia_standard_py3_1033.d	3	Q14669	Q14669	-70.5531	-70.5531	2.65655e-94	5.25674e-153	1.8789e-95	1.84696e-153	19	94.5097	LVDNFQHEENLLQQVASK	Stripped Sequence	TRUE	0	LVDNFQHEENLLQQVASK	5	1	FALSE	_LVDNFQHEENLLQQVASK_	63.9641	FALSE	_LVDNFQHEENLLQQVASK_	_LVDNFQHEENLLQQVASK_	no group specified	LABEL_FREE	FALSE	NaN	2.92809e-06	4.47134e-15	61.6799	64.0317	61.6239	1.91044e-06	5.73132e-06	1.16966e-27	4.47134e-15	FALSE	NaN	155.578	155.578	TRUE	TRUE	-13.5421	3	_LVDNFQHEENLLQQVASK_	_LVDNFQHEENLLQQVASK_	704.695	704.695	155.578
Not Defined	A210305_bc_hela_200ng_100min_dia_standard_py3_1033	NA	A210305_bc_hela_200ng_100min_dia_standard_py3_1033.d	3	Q14669	Q14669	-70.5531	-70.5531	2.65655e-94	5.25674e-153	1.8789e-95	1.84696e-153	19	94.5097	LVDLPLGLPFYK	Stripped Sequence	TRUE	0	LVDLPLGLPFYK	6	1	FALSE	_LVDLPLGLPFYK_	116.658	FALSE	_LVDLPLGLPFYK_	_LVDLPLGLPFYK_	no group specified	LABEL_FREE	FALSE	NaN	6.57942e-12	3.191e-37	89.0698	116.705	89.0632	2.27034e-08	6.81103e-08	2.66791e-48	3.191e-37	FALSE	NaN	184.829	184.829	TRUE	TRUE	-4.16076	2	_LVDLPLGLPFYK_	_LVDLPLGLPFYK_	687.905	687.904	184.829
Not Defined	A210305_bc_hela_200ng_100min_dia_standard_py3_1033	NA	A210305_bc_hela_200ng_100min_dia_standard_py3_1033.d	3	Q14669	Q14669	-70.5531	-70.5531	2.65655e-94	5.25674e-153	1.8789e-95	1.84696e-153	19	94.5097	NTAGAQPQDDSIGGR	Stripped Sequence	TRUE	0	NTAGAQPQDDSIGGR	7	1	FALSE	_NTAGAQPQDDSIGGR_	-16.1602	FALSE	_NTAGAQPQDDSIGGR_	_NTAGAQPQDDSIGGR_	no group specified	LABEL_FREE	FALSE	NaN	8.76339e-17	8.80106e-55	14.2327	-16.2316	14.2635	7.16171e-08	2.14851e-07	8.80106e-55	3.38811e-54	FALSE	NaN	170.315	170.315	TRUE	TRUE	0.920789	2	_NTAGAQPQDDSIGGR_	_NTAGAQPQDDSIGGR_	743.848	743.847	170.315
Not Defined	A210305_bc_hela_200ng_100min_dia_standard_py3_1033	NA	A210305_bc_hela_200ng_100min_dia_standard_py3_1033.d	3	Q14669	Q14669	-70.5531	-70.5531	2.65655e-94	5.25674e-153	1.8789e-95	1.84696e-153	19	94.5097	LPDYSSIEIMR	Stripped Sequence	TRUE	0	LPDYSSIEIMR	8	1	FALSE	_LPDYSSIEIMR_	60.8767	FALSE	_LPDYSSIEIMR_	_LPDYSSIEIMR_	no group specified	LABEL_FREE	FALSE	NaN	2.94244e-14	9.3191e-46	59.4312	60.8887	59.4231	5.5716e-09	1.67148e-08	9.3191e-46	5.33562e-31	FALSE	NaN	124.244	124.244	TRUE	TRUE	-1.55069	2	_LPDYSSIEIMR_	_LPDYSSIEIMR_	662.334	662.333	124.244
Not Defined	A210305_bc_hela_200ng_100min_dia_standard_py3_1033	NA	A210305_bc_hela_200ng_100min_dia_standard_py3_1033.d	3	Q14669	Q14669	-70.5531	-70.5531	2.65655e-94	5.25674e-153	1.8789e-95	1.84696e-153	19	94.5097	EGIFAVDTMLK	Stripped Sequence	TRUE	0	EGIFAVDTMLK	9	1	FALSE	_EGIFAVDTMLK_	75.156	FALSE	_EGIFAVDTMLK_	_EGIFAVDTMLK_	no group specified	LABEL_FREE	FALSE	NaN	9.33423e-13	2.54204e-40	68.6248	74.559	69.0195	3.57226e-08	1.07168e-07	2.54204e-40	8.46466e-15	FALSE	NaN	124.178	124.178	TRUE	TRUE	-3.17644	2	_EGIFAVDTMLK_	_EGIFAVDTMLK_	612.321	612.32	124.178
Not Defined	A210305_bc_hela_200ng_100min_dia_standard_py3_1033	NA	A210305_bc_hela_200ng_100min_dia_standard_py3_1033.d	3	Q14669	Q14669	-70.5531	-70.5531	2.65655e-94	5.25674e-153	1.8789e-95	1.84696e-153	19	94.5097	IDPLALVQAIER	Stripped Sequence	TRUE	0	IDPLALVQAIER	10	1	FALSE	_IDPLALVQAIER_	134.272	FALSE	_IDPLALVQAIER_	_IDPLALVQAIER_	no group specified	LABEL_FREE	FALSE	NaN	0.00056217	1.82287e-05	91.296	131.323	91.9249	7.56018e-06	1.82287e-05	3.00544e-19	4.45188e-06	FALSE	NaN	102.008	102.008	TRUE	TRUE	-26.1224	2	_IDPLALVQAIER_	_IDPLALVQAIER_	669.393	669.392	102.008
Not Defined	A210305_bc_hela_200ng_100min_dia_standard_py3_1033	NA	A210305_bc_hela_200ng_100min_dia_standard_py3_1033.d	3	Q14669	Q14669	-70.5531	-70.5531	2.65655e-94	5.25674e-153	1.8789e-95	1.84696e-153	19	94.5097	SVYHLEDIVR	Stripped Sequence	TRUE	0	SVYHLEDIVR	11	1	FALSE	_SVYHLEDIVR_	32.9727	FALSE	_SVYHLEDIVR_	_SVYHLEDIVR_	no group specified	LABEL_FREE	FALSE	NaN	1.51356e-12	1.47807e-39	39.7874	33.0149	39.7619	1.8761e-10	5.62831e-10	1.14465e-57	1.47807e-39	FALSE	NaN	98.3083	98.3083	TRUE	TRUE	-3.41519	2	_SVYHLEDIVR_	_SVYHLEDIVR_	615.828	615.826	98.3083
Not Defined	A210305_bc_hela_200ng_100min_dia_standard_py3_1033	NA	A210305_bc_hela_200ng_100min_dia_standard_py3_1033.d	3	Q14669	Q14669	-70.5531	-70.5531	2.65655e-94	5.25674e-153	1.8789e-95	1.84696e-153	19	94.5097	SVESTCLCFAR	Stripped Sequence	TRUE	0	SVESTCLCFAR	12	1	FALSE	_SVESTC[+57]LC[+57]FAR_	25.8145	FALSE	_SVESTC[Carbamidomethyl (C)]LC[Carbamidomethyl (C)]FAR_	_SVESTC[Carbamidomethyl (C)]LC[Carbamidomethyl (C)]FAR_	no group specified	LABEL_FREE	FALSE	NaN	6.06218e-16	8.52378e-52	35.4462	25.8455	35.4322	1.29338e-10	3.88014e-10	8.52378e-52	1.14383e-26	FALSE	NaN	113.382	113.382	TRUE	TRUE	0.130082	2	_SVESTC[+57]LC[+57]FAR_	_SVESTC[Carbamidomethyl (C)]LC[Carbamidomethyl (C)]FAR_	665.3	665.299	113.382
Not Defined	A210305_bc_hela_200ng_100min_dia_standard_py3_1033	NA	A210305_bc_hela_200ng_100min_dia_standard_py3_1033.d	3	Q14669	Q14669	-70.5531	-70.5531	2.65655e-94	5.25674e-153	1.8789e-95	1.84696e-153	19	94.5097	ALTYMMEALPR	Stripped Sequence	TRUE	0	ALTYMMEALPR	13	1	FALSE	_ALTYMMEALPR_	62.7851	FALSE	_ALTYMMEALPR_	_ALTYMMEALPR_	no group specified	LABEL_FREE	FALSE	NaN	7.76312e-07	1.21961e-17	60.0572	61.9244	60.6059	6.68574e-08	1.44242e-07	1.21961e-17	5.63298e-08	FALSE	NaN	91.2926	91.2926	TRUE	TRUE	-12.081	2	_ALTYMMEALPR_	_ALTYMMEALPR_	648.328	648.327	91.2926
Not Defined	A210305_bc_hela_200ng_100min_dia_standard_py3_1033	NA	A210305_bc_hela_200ng_100min_dia_standard_py3_1033.d	3	Q14669	Q14669	-70.5531	-70.5531	2.65655e-94	5.25674e-153	1.8789e-95	1.84696e-153	19	94.5097	KPNPLANSNTSGYSESK	Stripped Sequence	TRUE	1	KPNPLANSNTSGYSESK	14	1	FALSE	_KPNPLANSNTSGYSESK_	-15.1527	FALSE	_KPNPLANSNTSGYSESK_	_KPNPLANSNTSGYSESK_	no group specified	LABEL_FREE	FALSE	NaN	9.18533e-10	2.91465e-29	14.6918	-15.1138	14.6757	4.72503e-11	1.41751e-10	2.91465e-29	2.30575e-16	FALSE	NaN	48.5839	48.5839	TRUE	TRUE	-6.93983	3	_KPNPLANSNTSGYSESK_	_KPNPLANSNTSGYSESK_	598.627	598.626	48.5839
Not Defined	A210305_bc_hela_200ng_100min_dia_standard_py3_1033	NA	A210305_bc_hela_200ng_100min_dia_standard_py3_1033.d	3	Q14669	Q14669	-70.5531	-70.5531	2.65655e-94	5.25674e-153	1.8789e-95	1.84696e-153	19	94.5097	MNNCLSQMEQFPVK	Stripped Sequence	TRUE	0	MNNCLSQMEQFPVK	15	1	FALSE	_MNNC[+57]LSQMEQFPVK_	53.0135	FALSE	_MNNC[Carbamidomethyl (C)]LSQMEQFPVK_	_MNNC[Carbamidomethyl (C)]LSQMEQFPVK_	no group specified	LABEL_FREE	FALSE	NaN	0.00033312	9.32455e-06	53.8508	53.0596	53.8108	8.21164e-06	1.45846e-05	7.25785e-07	9.32455e-06	FALSE	NaN	57.4123	57.4123	TRUE	TRUE	-23.539	2	_MNNC[+57]LSQMEQFPVK_	_MNNC[Carbamidomethyl (C)]LSQMEQFPVK_	863.391	863.391	57.4123
Not Defined	A210305_bc_hela_200ng_100min_dia_standard_py3_1033	NA	A210305_bc_hela_200ng_100min_dia_standard_py3_1033.d	3	Q14669	Q14669	-70.5531	-70.5531	2.65655e-94	5.25674e-153	1.8789e-95	1.84696e-153	19	94.5097	LLDTNPEINQSDSQDSR	Stripped Sequence	TRUE	0	LLDTNPEINQSDSQDSR	16	1	FALSE	_LLDTNPEINQSDSQDSR_	20.09	FALSE	_LLDTNPEINQSDSQDSR_	_LLDTNPEINQSDSQDSR_	no group specified	LABEL_FREE	FALSE	NaN	0.000342999	9.65203e-06	32.0388	19.9587	32.1097	8.40167e-06	1.55209e-05	3.21236e-08	9.65203e-06	FALSE	NaN	24.856	24.856	TRUE	TRUE	-23.6374	2	_LLDTNPEINQSDSQDSR_	_LLDTNPEINQSDSQDSR_	966.451	966.449	24.856
Not Defined	A210305_bc_hela_200ng_100min_dia_standard_py3_1033	NA	A210305_bc_hela_200ng_100min_dia_standard_py3_1033.d	3	Q14669	Q14669	-70.5531	-70.5531	2.65655e-94	5.25674e-153	1.8789e-95	1.84696e-153	19	94.5097	MADPESNQEAVNSSAAR	Stripped Sequence	TRUE	0	MADPESNQEAVNSSAAR	17	1	FALSE	_MADPESNQEAVNSSAAR_	-4.02824	FALSE	_MADPESNQEAVNSSAAR_	_MADPESNQEAVNSSAAR_	no group specified	LABEL_FREE	FALSE	NaN	1.09248e-06	5.36228e-17	19.2992	-4.41734	19.5003	2.43788e-09	6.18336e-09	5.36228e-17	1.13028e-09	FALSE	NaN	27.3893	27.3893	TRUE	TRUE	-12.4306	2	_MADPESNQEAVNSSAAR_	_MADPESNQEAVNSSAAR_	888.894	888.893	27.3893
Not Defined	A210305_bc_hela_200ng_100min_dia_standard_py3_1033	NA	A210305_bc_hela_200ng_100min_dia_standard_py3_1033.d	3	Q14669	Q14669	-70.5531	-70.5531	2.65655e-94	5.25674e-153	1.8789e-95	1.84696e-153	19	94.5097	HLDQEQQLK	Stripped Sequence	TRUE	0	HLDQEQQLK	18	1	FALSE	_HLDQEQQLK_	-31.5878	FALSE	_HLDQEQQLK_	_HLDQEQQLK_	no group specified	LABEL_FREE	FALSE	NaN	7.36211e-08	6.96528e-22	8.53233	-31.6941	8.56878	5.72681e-05	0.000165963	6.96528e-22	5.84173e-06	FALSE	NaN	31.3157	31.3157	TRUE	TRUE	-9.98782	2	_HLDQEQQLK_	_HLDQEQQLK_	569.796	569.795	31.3157
Not Defined	A210305_bc_hela_200ng_100min_dia_standard_py3_1033	NA	A210305_bc_hela_200ng_100min_dia_standard_py3_1033.d	3	Q14669	Q14669	-70.5531	-70.5531	2.65655e-94	5.25674e-153	1.8789e-95	1.84696e-153	19	94.5097	VEPVGNAPLLALVHK	Stripped Sequence	TRUE	0	VEPVGNAPLLALVHK	19	1	FALSE	_VEPVGNAPLLALVHK_	62.0898	FALSE	_VEPVGNAPLLALVHK_	_VEPVGNAPLLALVHK_	no group specified	LABEL_FREE	FALSE	NaN	7.87118e-12	6.16789e-37	60.1326	62.0581	60.1505	7.0435e-06	1.52327e-05	6.16789e-37	5.89779e-06	FALSE	NaN	35.9891	35.9891	TRUE	TRUE	-4.25387	3	_VEPVGNAPLLALVHK_	_VEPVGNAPLLALVHK_	519.643	519.643	35.9891
Not Defined	A210305_bc_hela_200ng_100min_dia_standard_py3_1033	NA	A210305_bc_hela_200ng_100min_dia_standard_py3_1033.d	3	Q14671	Q14671	-72.6049	-72.6049	2.27996e-79	4.57692e-136	5.52345e-81	4.81132e-137	17	363.275	MIDVAEPGQR	Stripped Sequence	TRUE	0	MIDVAEPGQR	1	1	TRUE	_MIDVAEPGQR_	8.99921	FALSE	_MIDVAEPGQR_	_MIDVAEPGQR_	no group specified	LABEL_FREE	FALSE	NaN	3.16761e-11	1.03591e-34	26.0357	9.1969	25.9165	4.50732e-10	1.3522e-09	1.03591e-34	2.63815e-32	FALSE	NaN	1184.21	1184.21	TRUE	TRUE	-4.9946	2	_MIDVAEPGQR_	_MIDVAEPGQR_	558.279	558.278	1184.21
Not Defined	A210305_bc_hela_200ng_100min_dia_standard_py3_1033	NA	A210305_bc_hela_200ng_100min_dia_standard_py3_1033.d	3	Q14671	Q14671	-72.6049	-72.6049	2.27996e-79	4.57692e-136	5.52345e-81	4.81132e-137	17	363.275	YISAAPGAEAK	Stripped Sequence	FALSE	0	YISAAPGAEAK	2	1	TRUE	_YISAAPGAEAK_	-13.3893	FALSE	_YISAAPGAEAK_	_YISAAPGAEAK_	no group specified	LABEL_FREE	FALSE	NaN	1.41469e-11	5.31546e-36	15.417	-13.3581	15.4041	2.08142e-08	6.24426e-08	5.31546e-36	3.1766e-31	FALSE	NaN	765.976	765.976	TRUE	TRUE	-4.5619	2	_YISAAPGAEAK_	_YISAAPGAEAK_	539.282	539.281	765.976
Not Defined	A210305_bc_hela_200ng_100min_dia_standard_py3_1033	NA	A210305_bc_hela_200ng_100min_dia_standard_py3_1033.d	3	Q14671	Q14671	-72.6049	-72.6049	2.27996e-79	4.57692e-136	5.52345e-81	4.81132e-137	17	363.275	DQYANYVVQK	Stripped Sequence	FALSE	0	DQYANYVVQK	3	1	TRUE	_DQYANYVVQK_	11.8816	FALSE	_DQYANYVVQK_	_DQYANYVVQK_	no group specified	LABEL_FREE	FALSE	NaN	7.95486e-14	3.36277e-44	27.4019	12.1678	27.2605	1.6396e-08	4.91881e-08	3.36277e-44	2.23681e-26	FALSE	NaN	981.273	981.273	TRUE	TRUE	-2.00466	2	_DQYANYVVQK_	_DQYANYVVQK_	614.304	614.303	981.273
Not Defined	A210305_bc_hela_200ng_100min_dia_standard_py3_1033	NA	A210305_bc_hela_200ng_100min_dia_standard_py3_1033.d	3	Q14671	Q14671	-72.6049	-72.6049	2.27996e-79	4.57692e-136	5.52345e-81	4.81132e-137	17	363.275	GNVLVLSQHK	Stripped Sequence	TRUE	0	GNVLVLSQHK	4	1	FALSE	_GNVLVLSQHK_	-8.84134	FALSE	_GNVLVLSQHK_	_GNVLVLSQHK_	no group specified	LABEL_FREE	FALSE	NaN	1.93377e-14	2.05833e-46	16.9866	-8.83097	16.9824	2.58385e-07	7.75154e-07	2.05833e-46	4.11169e-31	FALSE	NaN	794.181	794.181	TRUE	TRUE	-1.36215	2	_GNVLVLSQHK_	_GNVLVLSQHK_	547.819	547.818	794.181
Not Defined	A210305_bc_hela_200ng_100min_dia_standard_py3_1033	NA	A210305_bc_hela_200ng_100min_dia_standard_py3_1033.d	3	Q14671	Q14671	-72.6049	-72.6049	2.27996e-79	4.57692e-136	5.52345e-81	4.81132e-137	17	363.275	FFEFGSLEQK	Stripped Sequence	TRUE	0	FFEFGSLEQK	5	1	FALSE	_FFEFGSLEQK_	60.2467	FALSE	_FFEFGSLEQK_	_FFEFGSLEQK_	no group specified	LABEL_FREE	FALSE	NaN	1.22573e-12	6.85545e-40	58.934	60.1853	58.9804	4.38378e-09	1.31513e-08	8.9747e-42	6.85545e-40	FALSE	NaN	898.855	898.855	TRUE	TRUE	-3.31063	2	_FFEFGSLEQK_	_FFEFGSLEQK_	616.303	616.302	898.855
Not Defined	A210305_bc_hela_200ng_100min_dia_standard_py3_1033	NA	A210305_bc_hela_200ng_100min_dia_standard_py3_1033.d	3	Q14671	Q14671	-72.6049	-72.6049	2.27996e-79	4.57692e-136	5.52345e-81	4.81132e-137	17	363.275	ALEFIPSDQQNEMVR	Stripped Sequence	TRUE	0	ALEFIPSDQQNEMVR	6	1	FALSE	_ALEFIPSDQQNEMVR_	54.7085	FALSE	_ALEFIPSDQQNEMVR_	_ALEFIPSDQQNEMVR_	no group specified	LABEL_FREE	FALSE	NaN	2.7876e-11	6.46267e-35	55.6179	55.2511	55.2831	1.92495e-07	5.77486e-07	1.6833e-39	6.46267e-35	FALSE	NaN	712.744	712.744	TRUE	TRUE	-4.92525	2	_ALEFIPSDQQNEMVR_	_ALEFIPSDQQNEMVR_	888.933	888.932	712.744
Not Defined	A210305_bc_hela_200ng_100min_dia_standard_py3_1033	NA	A210305_bc_hela_200ng_100min_dia_standard_py3_1033.d	3	Q14671	Q14671	-72.6049	-72.6049	2.27996e-79	4.57692e-136	5.52345e-81	4.81132e-137	17	363.275	DSLTGSSDLYK	Stripped Sequence	TRUE	0	DSLTGSSDLYK	7	1	FALSE	_DSLTGSSDLYK_	17.2933	FALSE	_DSLTGSSDLYK_	_DSLTGSSDLYK_	no group specified	LABEL_FREE	FALSE	NaN	1.68667e-09	2.89816e-28	30.4409	17.2713	30.4563	3.09952e-10	9.29855e-10	1.02587e-40	2.89816e-28	FALSE	NaN	528.017	528.017	TRUE	TRUE	-7.31996	2	_DSLTGSSDLYK_	_DSLTGSSDLYK_	593.285	593.284	528.017
Not Defined	A210305_bc_hela_200ng_100min_dia_standard_py3_1033	NA	A210305_bc_hela_200ng_100min_dia_standard_py3_1033.d	3	Q14671	Q14671	-72.6049	-72.6049	2.27996e-79	4.57692e-136	5.52345e-81	4.81132e-137	17	363.275	FASNVVEK	Stripped Sequence	FALSE	0	FASNVVEK	8	1	FALSE	_FASNVVEK_	-15.0807	FALSE	_FASNVVEK_	_FASNVVEK_	no group specified	LABEL_FREE	FALSE	NaN	4.35227e-06	2.87824e-14	14.7013	-15.0912	14.7056	1.1212e-06	3.30889e-06	2.87824e-14	5.47225e-08	FALSE	NaN	413.798	413.798	TRUE	TRUE	-14.0463	2	_FASNVVEK_	_FASNVVEK_	447.24	447.239	413.798
Not Defined	A210305_bc_hela_200ng_100min_dia_standard_py3_1033	NA	A210305_bc_hela_200ng_100min_dia_standard_py3_1033.d	3	Q14671	Q14671	-72.6049	-72.6049	2.27996e-79	4.57692e-136	5.52345e-81	4.81132e-137	17	363.275	FWETDESSK	Stripped Sequence	TRUE	0	FWETDESSK	9	1	FALSE	_FWETDESSK_	2.15686	FALSE	_FWETDESSK_	_FWETDESSK_	no group specified	LABEL_FREE	FALSE	NaN	4.47728e-14	4.22107e-45	22.2605	2.22295	22.2237	3.21888e-09	9.65665e-09	4.22107e-45	4.42567e-24	FALSE	NaN	459.236	459.236	TRUE	TRUE	-1.74104	2	_FWETDESSK_	_FWETDESSK_	564.746	564.745	459.236
Not Defined	A210305_bc_hela_200ng_100min_dia_standard_py3_1033	NA	A210305_bc_hela_200ng_100min_dia_standard_py3_1033.d	3	Q14671	Q14671	-72.6049	-72.6049	2.27996e-79	4.57692e-136	5.52345e-81	4.81132e-137	17	363.275	YGMSDVMPSGR	Stripped Sequence	TRUE	0	YGMSDVMPSGR	10	1	FALSE	_YGMSDVMPSGR_	28.0909	FALSE	_YGMSDVMPSGR_	_YGMSDVMPSGR_	no group specified	LABEL_FREE	FALSE	NaN	5.67445e-24	1.80286e-80	36.7144	28.015	36.782	2.43097e-12	7.29291e-12	1.80286e-80	9.43866e-59	FALSE	NaN	518.548	518.548	TRUE	TRUE	6.94872	2	_YGMSDVMPSGR_	_YGMSDVMPSGR_	600.263	600.261	518.548
Not Defined	A210305_bc_hela_200ng_100min_dia_standard_py3_1033	NA	A210305_bc_hela_200ng_100min_dia_standard_py3_1033.d	3	Q14671	Q14671	-72.6049	-72.6049	2.27996e-79	4.57692e-136	5.52345e-81	4.81132e-137	17	363.275	GIFLGDQWR	Stripped Sequence	TRUE	0	GIFLGDQWR	11	1	FALSE	_GIFLGDQWR_	53.8735	FALSE	_GIFLGDQWR_	_GIFLGDQWR_	no group specified	LABEL_FREE	FALSE	NaN	8.11627e-17	6.69696e-55	54.7923	54.064	54.6211	1.33281e-09	3.99843e-09	6.69696e-55	5.75947e-30	FALSE	NaN	396.967	396.967	TRUE	TRUE	0.951611	2	_GIFLGDQWR_	_GIFLGDQWR_	546.285	546.284	396.967
Not Defined	A210305_bc_hela_200ng_100min_dia_standard_py3_1033	NA	A210305_bc_hela_200ng_100min_dia_standard_py3_1033.d	3	Q14671	Q14671	-72.6049	-72.6049	2.27996e-79	4.57692e-136	5.52345e-81	4.81132e-137	17	363.275	SQDDAMVDYFFQR	Stripped Sequence	TRUE	0	SQDDAMVDYFFQR	12	1	FALSE	_SQDDAMVDYFFQR_	80.1783	FALSE	_SQDDAMVDYFFQR_	_SQDDAMVDYFFQR_	no group specified	LABEL_FREE	FALSE	NaN	1.53326e-25	4.29562e-86	72.5876	80.1326	72.6256	1.17844e-11	3.53533e-11	4.29562e-86	3.16744e-57	FALSE	NaN	275.9	275.9	TRUE	TRUE	8.13055	2	_SQDDAMVDYFFQR_	_SQDDAMVDYFFQR_	811.351	811.351	275.9
Not Defined	A210305_bc_hela_200ng_100min_dia_standard_py3_1033	NA	A210305_bc_hela_200ng_100min_dia_standard_py3_1033.d	3	Q14671	Q14671	-72.6049	-72.6049	2.27996e-79	4.57692e-136	5.52345e-81	4.81132e-137	17	363.275	DSAWGTSDHSVSQPIMVQR	Stripped Sequence	TRUE	0	DSAWGTSDHSVSQPIMVQR	13	1	FALSE	_DSAWGTSDHSVSQPIMVQR_	36.8371	FALSE	_DSAWGTSDHSVSQPIMVQR_	_DSAWGTSDHSVSQPIMVQR_	no group specified	LABEL_FREE	FALSE	NaN	1.82442e-05	4.99925e-11	42.6343	36.7357	42.6995	5.99444e-08	1.79783e-07	1.62387e-15	4.99925e-11	FALSE	NaN	307.923	307.923	TRUE	TRUE	-16.3806	3	_DSAWGTSDHSVSQPIMVQR_	_DSAWGTSDHSVSQPIMVQR_	700.997	700.996	307.923
Not Defined	A210305_bc_hela_200ng_100min_dia_standard_py3_1033	NA	A210305_bc_hela_200ng_100min_dia_standard_py3_1033.d	3	Q14671	Q14671	-72.6049	-72.6049	2.27996e-79	4.57692e-136	5.52345e-81	4.81132e-137	17	363.275	SMDELNHDFQALALEGR	Stripped Sequence	TRUE	0	SMDELNHDFQALALEGR	14	1	FALSE	_SMDELNHDFQALALEGR_	70.277	FALSE	_SMDELNHDFQALALEGR_	_SMDELNHDFQALALEGR_	no group specified	LABEL_FREE	FALSE	NaN	5.8283e-18	5.86327e-59	66.2908	70.5651	66.0727	2.15922e-07	6.47766e-07	5.86327e-59	1.17842e-57	FALSE	NaN	139.04	139.04	TRUE	TRUE	1.98866	3	_SMDELNHDFQALALEGR_	_SMDELNHDFQALALEGR_	649.307	649.306	139.04
Not Defined	A210305_bc_hela_200ng_100min_dia_standard_py3_1033	NA	A210305_bc_hela_200ng_100min_dia_standard_py3_1033.d	3	Q14671	Q14671	-72.6049	-72.6049	2.27996e-79	4.57692e-136	5.52345e-81	4.81132e-137	17	363.275	EIAGHIMEFSQDQHGSR	Stripped Sequence	TRUE	0	EIAGHIMEFSQDQHGSR	15	1	FALSE	_EIAGHIMEFSQDQHGSR_	16.6664	FALSE	_EIAGHIMEFSQDQHGSR_	_EIAGHIMEFSQDQHGSR_	no group specified	LABEL_FREE	FALSE	NaN	9.29221e-18	3.06695e-58	30.0073	16.6365	30.0273	1.84318e-08	5.52953e-08	3.06695e-58	8.80104e-46	FALSE	NaN	120.43	120.43	TRUE	TRUE	1.80773	3	_EIAGHIMEFSQDQHGSR_	_EIAGHIMEFSQDQHGSR_	647.967	647.966	120.43
Not Defined	A210305_bc_hela_200ng_100min_dia_standard_py3_1033	NA	A210305_bc_hela_200ng_100min_dia_standard_py3_1033.d	3	Q14671	Q14671	-72.6049	-72.6049	2.27996e-79	4.57692e-136	5.52345e-81	4.81132e-137	17	363.275	AVLIDEVCTMNDGPHSALYTMMK	Stripped Sequence	TRUE	0	AVLIDEVCTMNDGPHSALYTMMK	16	1	FALSE	_AVLIDEVC[+57]TMNDGPHSALYTMMK_	79.7197	FALSE	_AVLIDEVC[Carbamidomethyl (C)]TMNDGPHSALYTMMK_	_AVLIDEVC[Carbamidomethyl (C)]TMNDGPHSALYTMMK_	no group specified	LABEL_FREE	FALSE	NaN	4.81562e-13	2.29209e-41	72.2457	79.7225	72.2434	1.62947e-08	4.88841e-08	2.60857e-66	2.29209e-41	FALSE	NaN	87.3662	87.3662	TRUE	TRUE	-2.8544	3	_AVLIDEVC[+57]TMNDGPHSALYTMMK_	_AVLIDEVC[Carbamidomethyl (C)]TMNDGPHSALYTMMK_	866.069	866.068	87.3662
Not Defined	A210305_bc_hela_200ng_100min_dia_standard_py3_1033	NA	A210305_bc_hela_200ng_100min_dia_standard_py3_1033.d	3	Q14671	Q14671	-72.6049	-72.6049	2.27996e-79	4.57692e-136	5.52345e-81	4.81132e-137	17	363.275	DQNGNHVVQK	Stripped Sequence	FALSE	0	DQNGNHVVQK	17	1	FALSE	_DQNGNHVVQK_	-75.6371	FALSE	_DQNGNHVVQK_	_DQNGNHVVQK_	no group specified	LABEL_FREE	FALSE	NaN	0.00217545	5.67027e-05	0.706713	-59.8921	0	4.8945e-05	5.67027e-05	3.80795e-05	5.20528e-05	FALSE	NaN	23.595	23.595	TRUE	TRUE	-32.3544	2	_DQNGNHVVQK_	_DQNGNHVVQK_	569.784	569.782	23.595
Not Defined	A210305_bc_hela_200ng_100min_dia_standard_py3_1033	NA	A210305_bc_hela_200ng_100min_dia_standard_py3_1033.d	3	Q14674	Q14674	-93.2469	-97.6004	9.26437e-05	1.45207e-11	5.06711e-07	1.7276e-13	2	75.1201	LTQALQASLNHK	Stripped Sequence	TRUE	0	LTQALQASLNHK	1	1	TRUE	_LTQALQASLNHK_	-0.087725	FALSE	_LTQALQASLNHK_	_LTQALQASLNHK_	no group specified	LABEL_FREE	FALSE	NaN	0.0868232	0.000894579	20.6663	-0.922125	21.0011	0.00249435	0.00392961	0.000894579	0.00265888	FALSE	NaN	125.627	125.627	TRUE	TRUE	-48.0654	2	_LTQALQASLNHK_	_LTQALQASLNHK_	662.373	662.371	125.627
Not Defined	A210305_bc_hela_200ng_100min_dia_standard_py3_1033	NA	A210305_bc_hela_200ng_100min_dia_standard_py3_1033.d	3	Q14674	Q14674	-93.2469	-97.6004	9.26437e-05	1.45207e-11	5.06711e-07	1.7276e-13	2	75.1201	NAAAQGSPEATLR	Stripped Sequence	TRUE	0	NAAAQGSPEATLR	2	1	TRUE	_NAAAQGSPEATLR_	-11.1621	FALSE	_NAAAQGSPEATLR_	_NAAAQGSPEATLR_	no group specified	LABEL_FREE	FALSE	NaN	2.27331e-05	1.84633e-10	16.1133	-11.3675	16.1732	8.67981e-07	2.60376e-06	1.29158e-14	1.84633e-10	FALSE	NaN	63.485	63.485	TRUE	TRUE	-16.864	2	_NAAAQGSPEATLR_	_NAAAQGSPEATLR_	643.328	643.327	63.485
Not Defined	A210305_bc_hela_200ng_100min_dia_standard_py3_1033	NA	A210305_bc_hela_200ng_100min_dia_standard_py3_1033.d	3	Q14676	Q14676	-73.5693	-73.5693	7.97246e-73	1.85873e-128	1.35533e-74	1.25768e-129	23	102.414	VVITCPQDFPHCSIPLR	Stripped Sequence	TRUE	0	VVITCPQDFPHCSIPLR	1	1	TRUE	_VVITC[+57]PQDFPHC[+57]SIPLR_	56.2248	FALSE	_VVITC[Carbamidomethyl (C)]PQDFPHC[Carbamidomethyl (C)]SIPLR_	_VVITC[Carbamidomethyl (C)]PQDFPHC[Carbamidomethyl (C)]SIPLR_	no group specified	LABEL_FREE	FALSE	NaN	2.32787e-09	9.85086e-28	56.1756	56.1981	56.1925	1.25395e-08	3.76184e-08	1.21818e-28	9.85086e-28	FALSE	NaN	415.525	415.525	TRUE	TRUE	-7.52592	3	_VVITC[+57]PQDFPHC[+57]SIPLR_	_VVITC[Carbamidomethyl (C)]PQDFPHC[Carbamidomethyl (C)]SIPLR_	680.345	680.344	415.525
Not Defined	A210305_bc_hela_200ng_100min_dia_standard_py3_1033	NA	A210305_bc_hela_200ng_100min_dia_standard_py3_1033.d	3	Q14676	Q14676	-73.5693	-73.5693	7.97246e-73	1.85873e-128	1.35533e-74	1.25768e-129	23	102.414	LDVSLPFVSR	Stripped Sequence	TRUE	0	LDVSLPFVSR	2	1	TRUE	_LDVSLPFVSR_	78.2911	FALSE	_LDVSLPFVSR_	_LDVSLPFVSR_	no group specified	LABEL_FREE	FALSE	NaN	4.71788e-10	2.37923e-30	70.7878	77.9915	70.9851	1.76974e-08	5.30922e-08	5.48612e-36	2.37923e-30	FALSE	NaN	456.319	456.319	TRUE	TRUE	-6.53462	2	_LDVSLPFVSR_	_LDVSLPFVSR_	566.822	566.821	456.319
Not Defined	A210305_bc_hela_200ng_100min_dia_standard_py3_1033	NA	A210305_bc_hela_200ng_100min_dia_standard_py3_1033.d	3	Q14676	Q14676	-73.5693	-73.5693	7.97246e-73	1.85873e-128	1.35533e-74	1.25768e-129	23	102.414	NQLVTPEPTSR	Stripped Sequence	TRUE	0	NQLVTPEPTSR	3	1	TRUE	_NQLVTPEPTSR_	-0.317147	FALSE	_NQLVTPEPTSR_	_NQLVTPEPTSR_	no group specified	LABEL_FREE	FALSE	NaN	2.93005e-24	1.74132e-81	21.0133	-0.0639883	20.9086	5.86617e-08	1.75985e-07	1.74132e-81	7.85943e-42	FALSE	NaN	394.42	394.42	TRUE	TRUE	7.16616	2	_NQLVTPEPTSR_	_NQLVTPEPTSR_	621.328	621.327	394.42
Not Defined	A210305_bc_hela_200ng_100min_dia_standard_py3_1033	NA	A210305_bc_hela_200ng_100min_dia_standard_py3_1033.d	3	Q14676	Q14676	-73.5693	-73.5693	7.97246e-73	1.85873e-128	1.35533e-74	1.25768e-129	23	102.414	VLFTGVVDAR	Stripped Sequence	TRUE	0	VLFTGVVDAR	4	1	FALSE	_VLFTGVVDAR_	42.2939	FALSE	_VLFTGVVDAR_	_VLFTGVVDAR_	no group specified	LABEL_FREE	FALSE	NaN	1.87009e-16	1.29707e-53	46.2083	42.3011	46.2025	6.46391e-09	1.93917e-08	1.29707e-53	8.46073e-34	FALSE	NaN	343.341	343.341	TRUE	TRUE	0.61411	2	_VLFTGVVDAR_	_VLFTGVVDAR_	538.809	538.807	343.341
Not Defined	A210305_bc_hela_200ng_100min_dia_standard_py3_1033	NA	A210305_bc_hela_200ng_100min_dia_standard_py3_1033.d	3	Q14676	Q14676	-73.5693	-73.5693	7.97246e-73	1.85873e-128	1.35533e-74	1.25768e-129	23	102.414	GPLTVEETPR	Stripped Sequence	TRUE	0	GPLTVEETPR	5	1	FALSE	_GPLTVEETPR_	6.35105	FALSE	_GPLTVEETPR_	_GPLTVEETPR_	no group specified	LABEL_FREE	FALSE	NaN	8.29824e-06	6.95991e-13	24.2235	6.28646	24.2539	1.64468e-06	4.24362e-06	6.95991e-13	6.90429e-07	FALSE	NaN	354.552	354.552	TRUE	TRUE	-14.9713	2	_GPLTVEETPR_	_GPLTVEETPR_	549.793	549.792	354.552
Not Defined	A210305_bc_hela_200ng_100min_dia_standard_py3_1033	NA	A210305_bc_hela_200ng_100min_dia_standard_py3_1033.d	3	Q14676	Q14676	-73.5693	-73.5693	7.97246e-73	1.85873e-128	1.35533e-74	1.25768e-129	23	102.414	SSPGIHLER	Stripped Sequence	TRUE	0	SSPGIHLER	6	1	FALSE	_SSPGIHLER_	-15.2198	FALSE	_SSPGIHLER_	_SSPGIHLER_	no group specified	LABEL_FREE	FALSE	NaN	2.74408e-06	3.31451e-15	14.2717	-16.1413	14.6477	2.63888e-06	5.99343e-06	3.31451e-15	1.9232e-06	FALSE	NaN	240.077	240.077	TRUE	TRUE	-13.4632	2	_SSPGIHLER_	_SSPGIHLER_	498.267	498.266	240.077
Not Defined	A210305_bc_hela_200ng_100min_dia_standard_py3_1033	NA	A210305_bc_hela_200ng_100min_dia_standard_py3_1033.d	3	Q14676	Q14676	-73.5693	-73.5693	7.97246e-73	1.85873e-128	1.35533e-74	1.25768e-129	23	102.414	DFPLHLGK	Stripped Sequence	TRUE	0	DFPLHLGK	7	1	FALSE	_DFPLHLGK_	35.1211	FALSE	_DFPLHLGK_	_DFPLHLGK_	no group specified	LABEL_FREE	FALSE	NaN	0.000680581	2.40269e-05	41.5593	35.2536	41.4513	9.7564e-06	2.40269e-05	2.34262e-06	2.89969e-06	FALSE	NaN	140.099	140.099	TRUE	TRUE	-27.4329	2	_DFPLHLGK_	_DFPLHLGK_	463.758	463.757	140.099
Not Defined	A210305_bc_hela_200ng_100min_dia_standard_py3_1033	NA	A210305_bc_hela_200ng_100min_dia_standard_py3_1033.d	3	Q14676	Q14676	-73.5693	-73.5693	7.97246e-73	1.85873e-128	1.35533e-74	1.25768e-129	23	102.414	SQLPAEGDAGAEWAAAVLK	Stripped Sequence	TRUE	0	SQLPAEGDAGAEWAAAVLK	8	1	FALSE	_SQLPAEGDAGAEWAAAVLK_	80.0418	FALSE	_SQLPAEGDAGAEWAAAVLK_	_SQLPAEGDAGAEWAAAVLK_	no group specified	LABEL_FREE	FALSE	NaN	4.00087e-05	6.80523e-09	72.0607	79.502	72.5121	1.379e-05	3.58185e-05	6.80523e-09	5.54462e-06	FALSE	NaN	211.147	211.147	TRUE	TRUE	-18.3963	2	_SQLPAEGDAGAEWAAAVLK_	_SQLPAEGDAGAEWAAAVLK_	942.479	942.477	211.147
Not Defined	A210305_bc_hela_200ng_100min_dia_standard_py3_1033	NA	A210305_bc_hela_200ng_100min_dia_standard_py3_1033.d	3	Q14676	Q14676	-73.5693	-73.5693	7.97246e-73	1.85873e-128	1.35533e-74	1.25768e-129	23	102.414	AHEVGAQGGPPVAQVEQDLPISR	Stripped Sequence	TRUE	0	AHEVGAQGGPPVAQVEQDLPISR	9	1	FALSE	_AHEVGAQGGPPVAQVEQDLPISR_	53.2485	FALSE	_AHEVGAQGGPPVAQVEQDLPISR_	_AHEVGAQGGPPVAQVEQDLPISR_	no group specified	LABEL_FREE	FALSE	NaN	5.80481e-19	1.59148e-62	53.9097	53.1276	54.0185	1.73326e-07	5.19977e-07	9.16146e-67	1.59148e-62	FALSE	NaN	129.647	129.647	TRUE	TRUE	2.86917	3	_AHEVGAQGGPPVAQVEQDLPISR_	_AHEVGAQGGPPVAQVEQDLPISR_	785.74	785.739	129.647
Not Defined	A210305_bc_hela_200ng_100min_dia_standard_py3_1033	NA	A210305_bc_hela_200ng_100min_dia_standard_py3_1033.d	3	Q14676	Q14676	-73.5693	-73.5693	7.97246e-73	1.85873e-128	1.35533e-74	1.25768e-129	23	102.414	AAESLTAIPEPASPQLLETPIHASQIQK	Stripped Sequence	TRUE	0	AAESLTAIPEPASPQLLETPIHASQIQK	10	1	FALSE	_AAESLTAIPEPASPQLLETPIHASQIQK_	76.6915	FALSE	_AAESLTAIPEPASPQLLETPIHASQIQK_	_AAESLTAIPEPASPQLLETPIHASQIQK_	no group specified	LABEL_FREE	FALSE	NaN	0.000579963	1.91121e-05	70.9378	78.2406	69.9477	1.64231e-05	2.43156e-05	5.84173e-06	1.91121e-05	FALSE	NaN	127.837	127.837	TRUE	TRUE	-26.3359	3	_AAESLTAIPEPASPQLLETPIHASQIQK_	_AAESLTAIPEPASPQLLETPIHASQIQK_	980.861	980.859	127.837
Not Defined	A210305_bc_hela_200ng_100min_dia_standard_py3_1033	NA	A210305_bc_hela_200ng_100min_dia_standard_py3_1033.d	3	Q14676	Q14676	-73.5693	-73.5693	7.97246e-73	1.85873e-128	1.35533e-74	1.25768e-129	23	102.414	TPETLVPTAPK	Stripped Sequence	TRUE	0	TPETLVPTAPK	11	1	FALSE	_TPETLVPTAPK_	18.1821	FALSE	_TPETLVPTAPK_	_TPETLVPTAPK_	no group specified	LABEL_FREE	FALSE	NaN	9.68627e-08	2.1066e-21	31.0492	18.1642	31.0611	3.00948e-07	8.98031e-07	2.1066e-21	4.8134e-09	FALSE	NaN	166.67	166.67	TRUE	TRUE	-10.2093	2	_TPETLVPTAPK_	_TPETLVPTAPK_	577.327	577.326	166.67
Not Defined	A210305_bc_hela_200ng_100min_dia_standard_py3_1033	NA	A210305_bc_hela_200ng_100min_dia_standard_py3_1033.d	3	Q14676	Q14676	-73.5693	-73.5693	7.97246e-73	1.85873e-128	1.35533e-74	1.25768e-129	23	102.414	LHIFSGAHGPEK	Stripped Sequence	TRUE	0	LHIFSGAHGPEK	12	2	FALSE	_LHIFSGAHGPEK_	-9.83372	FALSE	_LHIFSGAHGPEK_	_LHIFSGAHGPEK_	no group specified	LABEL_FREE	FALSE	NaN	4.62599e-09	1.35746e-26	16.604	-9.79733	16.5911	2.82448e-08	8.47343e-08	5.75041e-34	1.35746e-26	FALSE	NaN	57.1151	57.1151	TRUE	TRUE	-7.97614	2	_LHIFSGAHGPEK_	_LHIFSGAHGPEK_	646.841	646.84	57.1151
Not Defined	A210305_bc_hela_200ng_100min_dia_standard_py3_1033	NA	A210305_bc_hela_200ng_100min_dia_standard_py3_1033.d	3	Q14676	Q14676	-73.5693	-73.5693	7.97246e-73	1.85873e-128	1.35533e-74	1.25768e-129	23	102.414	LHIFSGAHGPEK	Stripped Sequence	TRUE	0	LHIFSGAHGPEK	12	2	FALSE	_LHIFSGAHGPEK_	-9.83372	FALSE	_LHIFSGAHGPEK_	_LHIFSGAHGPEK_	no group specified	LABEL_FREE	FALSE	NaN	0.000149237	1.87928e-06	16.6241	-9.74081	16.5911	0.000594842	0.00170255	1.87928e-06	8.00994e-05	FALSE	NaN	72.3786	72.3786	TRUE	TRUE	-21.5652	3	_LHIFSGAHGPEK_	_LHIFSGAHGPEK_	431.563	431.562	72.3786
Not Defined	A210305_bc_hela_200ng_100min_dia_standard_py3_1033	NA	A210305_bc_hela_200ng_100min_dia_standard_py3_1033.d	3	Q14676	Q14676	-73.5693	-73.5693	7.97246e-73	1.85873e-128	1.35533e-74	1.25768e-129	23	102.414	GAGNGVVPAGVILER	Stripped Sequence	TRUE	0	GAGNGVVPAGVILER	13	1	FALSE	_GAGNGVVPAGVILER_	48.0599	FALSE	_GAGNGVVPAGVILER_	_GAGNGVVPAGVILER_	no group specified	LABEL_FREE	FALSE	NaN	2.59219e-05	4.14846e-10	50.0542	47.3045	50.5805	1.77005e-05	3.59821e-05	4.14846e-10	1.71188e-05	FALSE	NaN	127.21	127.21	TRUE	TRUE	-17.18	2	_GAGNGVVPAGVILER_	_GAGNGVVPAGVILER_	704.899	704.898	127.21
Not Defined	A210305_bc_hela_200ng_100min_dia_standard_py3_1033	NA	A210305_bc_hela_200ng_100min_dia_standard_py3_1033.d	3	Q14676	Q14676	-73.5693	-73.5693	7.97246e-73	1.85873e-128	1.35533e-74	1.25768e-129	23	102.414	DAEEDMPQR	Stripped Sequence	TRUE	0	DAEEDMPQR	14	1	FALSE	_DAEEDMPQR_	-14.2575	FALSE	_DAEEDMPQR_	_DAEEDMPQR_	no group specified	LABEL_FREE	FALSE	NaN	0.000549588	1.76116e-05	14.6658	-15.1764	15.0464	6.05853e-06	1.76116e-05	5.8613e-17	5.64003e-07	FALSE	NaN	78.9183	78.9183	TRUE	TRUE	-25.969	2	_DAEEDMPQR_	_DAEEDMPQR_	545.727	545.726	78.9183
Not Defined	A210305_bc_hela_200ng_100min_dia_standard_py3_1033	NA	A210305_bc_hela_200ng_100min_dia_standard_py3_1033.d	3	Q14676	Q14676	-73.5693	-73.5693	7.97246e-73	1.85873e-128	1.35533e-74	1.25768e-129	23	102.414	SQASTTVDINTQVEK	Stripped Sequence	TRUE	0	SQASTTVDINTQVEK	15	1	FALSE	_SQASTTVDINTQVEK_	12.4204	FALSE	_SQASTTVDINTQVEK_	_SQASTTVDINTQVEK_	no group specified	LABEL_FREE	FALSE	NaN	3.39969e-14	1.56448e-45	27.457	12.2783	27.5279	4.33295e-07	1.29988e-06	1.56448e-45	1.848e-31	FALSE	NaN	87.0375	87.0375	TRUE	TRUE	-1.61599	2	_SQASTTVDINTQVEK_	_SQASTTVDINTQVEK_	810.907	810.907	87.0375
Not Defined	A210305_bc_hela_200ng_100min_dia_standard_py3_1033	NA	A210305_bc_hela_200ng_100min_dia_standard_py3_1033.d	3	Q14676	Q14676	-73.5693	-73.5693	7.97246e-73	1.85873e-128	1.35533e-74	1.25768e-129	23	102.414	AAGNPGSLAAPIDHK	Stripped Sequence	TRUE	0	AAGNPGSLAAPIDHK	16	2	FALSE	_AAGNPGSLAAPIDHK_	1.86411	FALSE	_AAGNPGSLAAPIDHK_	_AAGNPGSLAAPIDHK_	no group specified	LABEL_FREE	FALSE	NaN	0.00791887	0.000159003	21.9616	1.68097	22.0609	5.8123e-05	0.000159003	5.76013e-06	9.60609e-06	FALSE	NaN	51.5027	51.5027	TRUE	TRUE	-37.9194	2	_AAGNPGSLAAPIDHK_	_AAGNPGSLAAPIDHK_	709.873	709.872	51.5027
Not Defined	A210305_bc_hela_200ng_100min_dia_standard_py3_1033	NA	A210305_bc_hela_200ng_100min_dia_standard_py3_1033.d	3	Q14676	Q14676	-73.5693	-73.5693	7.97246e-73	1.85873e-128	1.35533e-74	1.25768e-129	23	102.414	AAGNPGSLAAPIDHK	Stripped Sequence	TRUE	0	AAGNPGSLAAPIDHK	16	2	FALSE	_AAGNPGSLAAPIDHK_	1.86411	FALSE	_AAGNPGSLAAPIDHK_	_AAGNPGSLAAPIDHK_	no group specified	LABEL_FREE	FALSE	NaN	0.117564	0.00111184	21.943	1.64668	22.0609	0.000436222	0.00111184	5.07917e-08	0.000196779	FALSE	NaN	15.7542	15.7542	TRUE	TRUE	-49.333	3	_AAGNPGSLAAPIDHK_	_AAGNPGSLAAPIDHK_	473.584	473.583	15.7542
Not Defined	A210305_bc_hela_200ng_100min_dia_standard_py3_1033	NA	A210305_bc_hela_200ng_100min_dia_standard_py3_1033.d	3	Q14676	Q14676	-73.5693	-73.5693	7.97246e-73	1.85873e-128	1.35533e-74	1.25768e-129	23	102.414	TPETVVPTAPELQPSTSTDQPVTPEPTSQATR	Stripped Sequence	TRUE	0	TPETVVPTAPELQPSTSTDQPVTPEPTSQATR	17	1	FALSE	_TPETVVPTAPELQPSTSTDQPVTPEPTSQATR_	59.9216	FALSE	_TPETVVPTAPELQPSTSTDQPVTPEPTSQATR_	_TPETVVPTAPELQPSTSTDQPVTPEPTSQATR_	no group specified	LABEL_FREE	FALSE	NaN	9.2475e-15	1.45196e-47	58.5305	59.6301	58.7394	1.14585e-05	2.90224e-05	1.45196e-47	5.35314e-06	FALSE	NaN	38.4668	38.4668	TRUE	TRUE	-1.03503	3	_TPETVVPTAPELQPSTSTDQPVTPEPTSQATR_	_TPETVVPTAPELQPSTSTDQPVTPEPTSQATR_	1121.56	1121.56	38.4668
Not Defined	A210305_bc_hela_200ng_100min_dia_standard_py3_1033	NA	A210305_bc_hela_200ng_100min_dia_standard_py3_1033.d	3	Q14676	Q14676	-73.5693	-73.5693	7.97246e-73	1.85873e-128	1.35533e-74	1.25768e-129	23	102.414	ENLTDLVVDTDTLGESTQPQR	Stripped Sequence	TRUE	0	ENLTDLVVDTDTLGESTQPQR	18	1	FALSE	_ENLTDLVVDTDTLGESTQPQR_	80.3463	FALSE	_ENLTDLVVDTDTLGESTQPQR_	_ENLTDLVVDTDTLGESTQPQR_	no group specified	LABEL_FREE	FALSE	NaN	2.09312e-05	1.1226e-10	72.1626	79.6232	72.764	2.96517e-09	8.7832e-09	5.30657e-14	1.1226e-10	FALSE	NaN	32.8923	32.8923	TRUE	TRUE	-16.6763	2	_ENLTDLVVDTDTLGESTQPQR_	_ENLTDLVVDTDTLGESTQPQR_	1166.07	1166.07	32.8923
Not Defined	A210305_bc_hela_200ng_100min_dia_standard_py3_1033	NA	A210305_bc_hela_200ng_100min_dia_standard_py3_1033.d	3	Q14676	Q14676	-73.5693	-73.5693	7.97246e-73	1.85873e-128	1.35533e-74	1.25768e-129	23	102.414	SLATMDSPPHQK	Stripped Sequence	TRUE	0	SLATMDSPPHQK	19	1	FALSE	_SLATMDSPPHQK_	-15.3686	FALSE	_SLATMDSPPHQK_	_SLATMDSPPHQK_	no group specified	LABEL_FREE	FALSE	NaN	0.000971873	3.68388e-05	14.4667	-15.6582	14.5858	0.000108534	0.000259964	2.87997e-05	3.68388e-05	FALSE	NaN	32.0563	32.0563	TRUE	TRUE	-29.7956	2	_SLATMDSPPHQK_	_SLATMDSPPHQK_	656.322	656.321	32.0563
Not Defined	A210305_bc_hela_200ng_100min_dia_standard_py3_1033	NA	A210305_bc_hela_200ng_100min_dia_standard_py3_1033.d	3	Q14676	Q14676	-73.5693	-73.5693	7.97246e-73	1.85873e-128	1.35533e-74	1.25768e-129	23	102.414	LEPSTSTDQPVTPEPTSQATR	Stripped Sequence	TRUE	0	LEPSTSTDQPVTPEPTSQATR	20	1	FALSE	_LEPSTSTDQPVTPEPTSQATR_	17.572	FALSE	_LEPSTSTDQPVTPEPTSQATR_	_LEPSTSTDQPVTPEPTSQATR_	no group specified	LABEL_FREE	FALSE	NaN	0.00674165	0.000110812	30.9588	18.0283	30.6505	3.89368e-05	0.000110812	1.56418e-07	5.84198e-06	FALSE	NaN	12.9974	12.9974	TRUE	TRUE	-35.7991	2	_LEPSTSTDQPVTPEPTSQATR_	_LEPSTSTDQPVTPEPTSQATR_	1121.55	1121.54	12.9974
Not Defined	A210305_bc_hela_200ng_100min_dia_standard_py3_1033	NA	A210305_bc_hela_200ng_100min_dia_standard_py3_1033.d	3	Q14676	Q14676	-73.5693	-73.5693	7.97246e-73	1.85873e-128	1.35533e-74	1.25768e-129	23	102.414	PVEPAASDLEPFTPTDQSVTPEAIAQGGQSK	Stripped Sequence	TRUE	0	PVEPAASDLEPFTPTDQSVTPEAIAQGGQSK	22	1	FALSE	_PVEPAASDLEPFTPTDQSVTPEAIAQGGQSK_	77.3743	FALSE	_PVEPAASDLEPFTPTDQSVTPEAIAQGGQSK_	_PVEPAASDLEPFTPTDQSVTPEAIAQGGQSK_	no group specified	LABEL_FREE	FALSE	NaN	1.80866e-05	4.7537e-11	70.7913	77.9977	70.3368	0.000401541	0.000971588	4.7537e-11	0.000233034	FALSE	NaN	1	1	TRUE	TRUE	-16.3626	3	_PVEPAASDLEPFTPTDQSVTPEAIAQGGQSK_	_PVEPAASDLEPFTPTDQSVTPEAIAQGGQSK_	1056.52	1056.52	1
Not Defined	A210305_bc_hela_200ng_100min_dia_standard_py3_1033	NA	A210305_bc_hela_200ng_100min_dia_standard_py3_1033.d	3	Q14677	Q14677	-75.7582	-79.2247	4.21743e-59	2.17093e-88	4.24455e-61	4.01358e-90	22	277.462	SLENYHFVDEHGK	Stripped Sequence	TRUE	0	SLENYHFVDEHGK	1	2	TRUE	_SLENYHFVDEHGK_	3.50244	FALSE	_SLENYHFVDEHGK_	_SLENYHFVDEHGK_	no group specified	LABEL_FREE	FALSE	NaN	5.11763e-13	2.85981e-41	23.0049	3.51703	22.9965	8.29852e-08	2.48956e-07	2.85981e-41	9.56723e-21	FALSE	NaN	2520.33	2520.33	TRUE	TRUE	-2.88377	3	_SLENYHFVDEHGK_	_SLENYHFVDEHGK_	525.579	525.578	2520.33
Not Defined	A210305_bc_hela_200ng_100min_dia_standard_py3_1033	NA	A210305_bc_hela_200ng_100min_dia_standard_py3_1033.d	3	Q14677	Q14677	-75.7582	-79.2247	4.21743e-59	2.17093e-88	4.24455e-61	4.01358e-90	22	277.462	SLENYHFVDEHGK	Stripped Sequence	TRUE	0	SLENYHFVDEHGK	1	2	TRUE	_SLENYHFVDEHGK_	3.50244	FALSE	_SLENYHFVDEHGK_	_SLENYHFVDEHGK_	no group specified	LABEL_FREE	FALSE	NaN	0.00150678	4.77194e-05	22.9934	3.49701	22.9965	0.000117551	0.000303725	1.20911e-06	4.77194e-05	FALSE	NaN	17.3266	17.3266	TRUE	TRUE	-31.3338	2	_SLENYHFVDEHGK_	_SLENYHFVDEHGK_	787.865	787.864	17.3266
Not Defined	A210305_bc_hela_200ng_100min_dia_standard_py3_1033	NA	A210305_bc_hela_200ng_100min_dia_standard_py3_1033.d	3	Q14677	Q14677	-75.7582	-79.2247	4.21743e-59	2.17093e-88	4.24455e-61	4.01358e-90	22	277.462	YVGVSSDSVGGFR	Stripped Sequence	TRUE	0	YVGVSSDSVGGFR	2	1	TRUE	_YVGVSSDSVGGFR_	28.9103	FALSE	_YVGVSSDSVGGFR_	_YVGVSSDSVGGFR_	no group specified	LABEL_FREE	FALSE	NaN	3.64971e-09	5.47519e-27	37.7643	29.3014	37.4669	2.6955e-08	8.08649e-08	5.47519e-27	1.1211e-22	FALSE	NaN	2254.18	2254.18	TRUE	TRUE	-7.81893	2	_YVGVSSDSVGGFR_	_YVGVSSDSVGGFR_	665.325	665.324	2254.18
Not Defined	A210305_bc_hela_200ng_100min_dia_standard_py3_1033	NA	A210305_bc_hela_200ng_100min_dia_standard_py3_1033.d	3	Q14677	Q14677	-75.7582	-79.2247	4.21743e-59	2.17093e-88	4.24455e-61	4.01358e-90	22	277.462	ASPDQNASTHTPQSSVK	Stripped Sequence	TRUE	0	ASPDQNASTHTPQSSVK	3	2	TRUE	_ASPDQNASTHTPQSSVK_	-27.5788	FALSE	_ASPDQNASTHTPQSSVK_	_ASPDQNASTHTPQSSVK_	no group specified	LABEL_FREE	FALSE	NaN	9.36843e-10	3.14018e-29	10.0061	-27.5535	9.99727	3.28038e-08	9.84115e-08	1.37847e-55	3.14018e-29	FALSE	NaN	1573.8	1573.8	TRUE	TRUE	-6.95201	3	_ASPDQNASTHTPQSSVK_	_ASPDQNASTHTPQSSVK_	585.615	585.614	1573.8
Not Defined	A210305_bc_hela_200ng_100min_dia_standard_py3_1033	NA	A210305_bc_hela_200ng_100min_dia_standard_py3_1033.d	3	Q14677	Q14677	-75.7582	-79.2247	4.21743e-59	2.17093e-88	4.24455e-61	4.01358e-90	22	277.462	ASPDQNASTHTPQSSVK	Stripped Sequence	TRUE	0	ASPDQNASTHTPQSSVK	3	2	TRUE	_ASPDQNASTHTPQSSVK_	-27.5788	FALSE	_ASPDQNASTHTPQSSVK_	_ASPDQNASTHTPQSSVK_	no group specified	LABEL_FREE	FALSE	NaN	0.000121837	1.00361e-06	10.009	-27.5451	9.99727	5.51343e-07	1.00361e-06	2.36915e-07	4.13502e-07	FALSE	NaN	14.9812	14.9812	TRUE	TRUE	-21.1572	2	_ASPDQNASTHTPQSSVK_	_ASPDQNASTHTPQSSVK_	877.919	877.918	14.9812
Not Defined	A210305_bc_hela_200ng_100min_dia_standard_py3_1033	NA	A210305_bc_hela_200ng_100min_dia_standard_py3_1033.d	3	Q14677	Q14677	-75.7582	-79.2247	4.21743e-59	2.17093e-88	4.24455e-61	4.01358e-90	22	277.462	IGSTIDDTISK	Stripped Sequence	TRUE	0	IGSTIDDTISK	4	1	FALSE	_IGSTIDDTISK_	9.47492	FALSE	_IGSTIDDTISK_	_IGSTIDDTISK_	no group specified	LABEL_FREE	FALSE	NaN	1.42417e-13	2.7623e-43	26.4129	9.91544	26.2002	1.16366e-07	3.49099e-07	2.7623e-43	3.32186e-22	FALSE	NaN	1527.65	1527.65	TRUE	TRUE	-2.27544	2	_IGSTIDDTISK_	_IGSTIDDTISK_	575.304	575.302	1527.65
Not Defined	A210305_bc_hela_200ng_100min_dia_standard_py3_1033	NA	A210305_bc_hela_200ng_100min_dia_standard_py3_1033.d	3	Q14677	Q14677	-75.7582	-79.2247	4.21743e-59	2.17093e-88	4.24455e-61	4.01358e-90	22	277.462	EHIYDLR	Stripped Sequence	TRUE	0	EHIYDLR	5	1	FALSE	_EHIYDLR_	-4.00827	FALSE	_EHIYDLR_	_EHIYDLR_	no group specified	LABEL_FREE	FALSE	NaN	1.4876e-08	1.2421e-24	19.5448	-3.94167	19.5106	6.12898e-07	1.73028e-06	1.2421e-24	1.08418e-07	FALSE	NaN	1385.06	1385.06	TRUE	TRUE	-8.78202	2	_EHIYDLR_	_EHIYDLR_	473.243	473.242	1385.06
Not Defined	A210305_bc_hela_200ng_100min_dia_standard_py3_1033	NA	A210305_bc_hela_200ng_100min_dia_standard_py3_1033.d	3	Q14677	Q14677	-75.7582	-79.2247	4.21743e-59	2.17093e-88	4.24455e-61	4.01358e-90	22	277.462	ELVEFAQDDDRLR	Stripped Sequence	TRUE	1	ELVEFAQDDDRLR	6	2	FALSE	_ELVEFAQDDDRLR_	35.2076	FALSE	_ELVEFAQDDDRLR_	_ELVEFAQDDDRLR_	no group specified	LABEL_FREE	FALSE	NaN	1.96534e-09	5.17866e-28	41.5626	35.2578	41.5231	6.08266e-08	1.8248e-07	1.27722e-48	5.17866e-28	FALSE	NaN	974.415	974.415	TRUE	TRUE	-7.4173	3	_ELVEFAQDDDRLR_	_ELVEFAQDDDRLR_	535.934	535.933	974.415
Not Defined	A210305_bc_hela_200ng_100min_dia_standard_py3_1033	NA	A210305_bc_hela_200ng_100min_dia_standard_py3_1033.d	3	Q14677	Q14677	-75.7582	-79.2247	4.21743e-59	2.17093e-88	4.24455e-61	4.01358e-90	22	277.462	ELVEFAQDDDRLR	Stripped Sequence	TRUE	1	ELVEFAQDDDRLR	6	2	FALSE	_ELVEFAQDDDRLR_	35.2076	FALSE	_ELVEFAQDDDRLR_	_ELVEFAQDDDRLR_	no group specified	LABEL_FREE	FALSE	NaN	0.000446844	1.31564e-05	41.5598	35.2542	41.5231	1.20193e-05	1.47882e-05	8.1133e-06	1.31564e-05	FALSE	NaN	27.445	27.445	TRUE	TRUE	-24.7342	2	_ELVEFAQDDDRLR_	_ELVEFAQDDDRLR_	803.397	803.396	27.445
Not Defined	A210305_bc_hela_200ng_100min_dia_standard_py3_1033	NA	A210305_bc_hela_200ng_100min_dia_standard_py3_1033.d	3	Q14677	Q14677	-75.7582	-79.2247	4.21743e-59	2.17093e-88	4.24455e-61	4.01358e-90	22	277.462	ATNVVMNYSEIESK	Stripped Sequence	TRUE	0	ATNVVMNYSEIESK	7	1	FALSE	_ATNVVMNYSEIESK_	35.0565	FALSE	_ATNVVMNYSEIESK_	_ATNVVMNYSEIESK_	no group specified	LABEL_FREE	FALSE	NaN	1.9847e-17	4.52224e-57	41.3929	35.0512	41.3973	3.32296e-09	9.96888e-09	4.52224e-57	1.78248e-43	FALSE	NaN	970.108	970.108	TRUE	TRUE	1.511	2	_ATNVVMNYSEIESK_	_ATNVVMNYSEIESK_	792.882	792.882	970.108
Not Defined	A210305_bc_hela_200ng_100min_dia_standard_py3_1033	NA	A210305_bc_hela_200ng_100min_dia_standard_py3_1033.d	3	Q14677	Q14677	-75.7582	-79.2247	4.21743e-59	2.17093e-88	4.24455e-61	4.01358e-90	22	277.462	TIDLGAAAHYTGDK	Stripped Sequence	TRUE	0	TIDLGAAAHYTGDK	8	2	FALSE	_TIDLGAAAHYTGDK_	22.327	FALSE	_TIDLGAAAHYTGDK_	_TIDLGAAAHYTGDK_	no group specified	LABEL_FREE	FALSE	NaN	2.59613e-10	2.55118e-31	33.6824	22.4453	33.6068	4.22773e-08	1.26832e-07	2.3963e-32	2.55118e-31	FALSE	NaN	864.96	864.96	TRUE	TRUE	-6.18065	2	_TIDLGAAAHYTGDK_	_TIDLGAAAHYTGDK_	716.857	716.856	864.96
Not Defined	A210305_bc_hela_200ng_100min_dia_standard_py3_1033	NA	A210305_bc_hela_200ng_100min_dia_standard_py3_1033.d	3	Q14677	Q14677	-75.7582	-79.2247	4.21743e-59	2.17093e-88	4.24455e-61	4.01358e-90	22	277.462	TIDLGAAAHYTGDK	Stripped Sequence	TRUE	0	TIDLGAAAHYTGDK	8	2	FALSE	_TIDLGAAAHYTGDK_	22.327	FALSE	_TIDLGAAAHYTGDK_	_TIDLGAAAHYTGDK_	no group specified	LABEL_FREE	FALSE	NaN	2.78846e-09	1.9588e-27	33.6506	22.3955	33.6068	8.1412e-10	2.44236e-09	1.9588e-27	9.24814e-22	FALSE	NaN	72.9301	72.9301	TRUE	TRUE	-7.64275	3	_TIDLGAAAHYTGDK_	_TIDLGAAAHYTGDK_	478.24	478.239	72.9301
Not Defined	A210305_bc_hela_200ng_100min_dia_standard_py3_1033	NA	A210305_bc_hela_200ng_100min_dia_standard_py3_1033.d	3	Q14677	Q14677	-75.7582	-79.2247	4.21743e-59	2.17093e-88	4.24455e-61	4.01358e-90	22	277.462	SAFPFSDK	Stripped Sequence	TRUE	0	SAFPFSDK	9	1	FALSE	_SAFPFSDK_	22.964	FALSE	_SAFPFSDK_	_SAFPFSDK_	no group specified	LABEL_FREE	FALSE	NaN	3.52766e-08	3.6959e-23	34.0396	23.0297	34.0001	1.82916e-06	5.48477e-06	3.6959e-23	2.69813e-09	FALSE	NaN	875.28	875.28	TRUE	TRUE	-9.41632	2	_SAFPFSDK_	_SAFPFSDK_	449.719	449.718	875.28
Not Defined	A210305_bc_hela_200ng_100min_dia_standard_py3_1033	NA	A210305_bc_hela_200ng_100min_dia_standard_py3_1033.d	3	Q14677	Q14677	-75.7582	-79.2247	4.21743e-59	2.17093e-88	4.24455e-61	4.01358e-90	22	277.462	HIHITQATETTTTR	Stripped Sequence	TRUE	0	HIHITQATETTTTR	10	2	FALSE	_HIHITQATETTTTR_	-21.1807	FALSE	_HIHITQATETTTTR_	_HIHITQATETTTTR_	no group specified	LABEL_FREE	FALSE	NaN	3.95853e-16	1.86545e-52	12.0303	-21.3938	12.0893	1.84553e-10	5.53658e-10	8.63535e-60	1.86545e-52	FALSE	NaN	597.777	597.777	TRUE	TRUE	0.306692	3	_HIHITQATETTTTR_	_HIHITQATETTTTR_	537.281	537.28	597.777
Not Defined	A210305_bc_hela_200ng_100min_dia_standard_py3_1033	NA	A210305_bc_hela_200ng_100min_dia_standard_py3_1033.d	3	Q14677	Q14677	-75.7582	-79.2247	4.21743e-59	2.17093e-88	4.24455e-61	4.01358e-90	22	277.462	HIHITQATETTTTR	Stripped Sequence	TRUE	0	HIHITQATETTTTR	10	2	FALSE	_HIHITQATETTTTR_	-21.1807	FALSE	_HIHITQATETTTTR_	_HIHITQATETTTTR_	no group specified	LABEL_FREE	FALSE	NaN	8.75701e-14	4.76195e-44	12.0315	-21.3896	12.0893	3.59471e-06	1.05799e-05	4.76195e-44	2.04189e-07	FALSE	NaN	77.5946	77.5946	TRUE	TRUE	-2.04908	2	_HIHITQATETTTTR_	_HIHITQATETTTTR_	805.418	805.418	77.5946
Not Defined	A210305_bc_hela_200ng_100min_dia_standard_py3_1033	NA	A210305_bc_hela_200ng_100min_dia_standard_py3_1033.d	3	Q14677	Q14677	-75.7582	-79.2247	4.21743e-59	2.17093e-88	4.24455e-61	4.01358e-90	22	277.462	SQNTDMVQK	Stripped Sequence	TRUE	0	SQNTDMVQK	11	1	FALSE	_SQNTDMVQK_	-34.2742	FALSE	_SQNTDMVQK_	_SQNTDMVQK_	no group specified	LABEL_FREE	FALSE	NaN	1.18799e-10	1.38518e-32	7.71449	-34.1289	7.67382	7.03604e-08	2.11081e-07	1.38518e-32	2.52769e-32	FALSE	NaN	365.633	365.633	TRUE	TRUE	-5.72951	2	_SQNTDMVQK_	_SQNTDMVQK_	525.748	525.747	365.633
Not Defined	A210305_bc_hela_200ng_100min_dia_standard_py3_1033	NA	A210305_bc_hela_200ng_100min_dia_standard_py3_1033.d	3	Q14677	Q14677	-75.7582	-79.2247	4.21743e-59	2.17093e-88	4.24455e-61	4.01358e-90	22	277.462	SKWDEEWDK	Stripped Sequence	TRUE	1	SKWDEEWDK	12	1	FALSE	_SKWDEEWDK_	6.39457	FALSE	_SKWDEEWDK_	_SKWDEEWDK_	no group specified	LABEL_FREE	FALSE	NaN	1.82448e-11	1.35576e-35	24.488	6.8438	24.2744	9.38901e-09	2.8167e-08	1.35576e-35	1.0175e-14	FALSE	NaN	371.063	371.063	TRUE	TRUE	-4.69727	2	_SKWDEEWDK_	_SKWDEEWDK_	611.772	611.771	371.063
Not Defined	A210305_bc_hela_200ng_100min_dia_standard_py3_1033	NA	A210305_bc_hela_200ng_100min_dia_standard_py3_1033.d	3	Q14677	Q14677	-75.7582	-79.2247	4.21743e-59	2.17093e-88	4.24455e-61	4.01358e-90	22	277.462	ELVEFAQDDDR	Stripped Sequence	TRUE	0	ELVEFAQDDDR	13	1	FALSE	_ELVEFAQDDDR_	28.084	FALSE	_ELVEFAQDDDR_	_ELVEFAQDDDR_	no group specified	LABEL_FREE	FALSE	NaN	3.65408e-05	3.7856e-09	37.3037	28.7009	36.7758	4.25547e-06	1.25873e-05	3.7856e-09	1.75367e-07	FALSE	NaN	175.098	175.098	TRUE	TRUE	-18.1222	2	_ELVEFAQDDDR_	_ELVEFAQDDDR_	668.804	668.803	175.098
Not Defined	A210305_bc_hela_200ng_100min_dia_standard_py3_1033	NA	A210305_bc_hela_200ng_100min_dia_standard_py3_1033.d	3	Q14677	Q14677	-75.7582	-79.2247	4.21743e-59	2.17093e-88	4.24455e-61	4.01358e-90	22	277.462	EATNDDPWGPSGQLMGEIAK	Stripped Sequence	TRUE	0	EATNDDPWGPSGQLMGEIAK	14	1	FALSE	_EATNDDPWGPSGQLMGEIAK_	76.1923	FALSE	_EATNDDPWGPSGQLMGEIAK_	_EATNDDPWGPSGQLMGEIAK_	no group specified	LABEL_FREE	FALSE	NaN	5.02885e-17	1.2257e-55	69.7724	76.328	69.694	7.17096e-10	2.15129e-09	1.2257e-55	8.51416e-30	FALSE	NaN	193.711	193.711	TRUE	TRUE	1.14308	2	_EATNDDPWGPSGQLMGEIAK_	_EATNDDPWGPSGQLMGEIAK_	1058.49	1058.48	193.711
Not Defined	A210305_bc_hela_200ng_100min_dia_standard_py3_1033	NA	A210305_bc_hela_200ng_100min_dia_standard_py3_1033.d	3	Q14677	Q14677	-75.7582	-79.2247	4.21743e-59	2.17093e-88	4.24455e-61	4.01358e-90	22	277.462	QDAFANFANFSK	Stripped Sequence	TRUE	0	QDAFANFANFSK	15	1	FALSE	_QDAFANFANFSK_	57.0954	FALSE	_QDAFANFANFSK_	_QDAFANFANFSK_	no group specified	LABEL_FREE	FALSE	NaN	1.85027e-08	2.91274e-24	56.7564	57.1512	56.7208	4.42724e-11	1.32817e-10	1.96029e-41	2.91274e-24	FALSE	NaN	167.391	167.391	TRUE	TRUE	-8.93891	2	_QDAFANFANFSK_	_QDAFANFANFSK_	680.32	680.319	167.391
Not Defined	A210305_bc_hela_200ng_100min_dia_standard_py3_1033	NA	A210305_bc_hela_200ng_100min_dia_standard_py3_1033.d	3	Q14677	Q14677	-75.7582	-79.2247	4.21743e-59	2.17093e-88	4.24455e-61	4.01358e-90	22	277.462	GEFKDEEETVTTK	Stripped Sequence	TRUE	1	GEFKDEEETVTTK	16	1	FALSE	_GEFKDEEETVTTK_	-6.94199	FALSE	_GEFKDEEETVTTK_	_GEFKDEEETVTTK_	no group specified	LABEL_FREE	FALSE	NaN	6.82144e-08	5.12578e-22	17.9748	-6.65911	17.8231	8.40546e-09	2.52164e-08	4.66573e-50	5.12578e-22	FALSE	NaN	59.4978	59.4978	TRUE	TRUE	-9.9271	2	_GEFKDEEETVTTK_	_GEFKDEEETVTTK_	756.857	756.856	59.4978
Not Defined	A210305_bc_hela_200ng_100min_dia_standard_py3_1033	NA	A210305_bc_hela_200ng_100min_dia_standard_py3_1033.d	3	Q14677	Q14677	-75.7582	-79.2247	4.21743e-59	2.17093e-88	4.24455e-61	4.01358e-90	22	277.462	DEEETVTTK	Stripped Sequence	TRUE	0	DEEETVTTK	17	1	FALSE	_DEEETVTTK_	-26.8023	FALSE	_DEEETVTTK_	_DEEETVTTK_	no group specified	LABEL_FREE	FALSE	NaN	7.97248e-06	5.67244e-13	9.90744	-27.8357	10.2656	2.08511e-07	6.25534e-07	3.73598e-17	5.67244e-13	FALSE	NaN	45.7336	45.7336	TRUE	TRUE	-14.9092	2	_DEEETVTTK_	_DEEETVTTK_	526.243	526.242	45.7336
Not Defined	A210305_bc_hela_200ng_100min_dia_standard_py3_1033	NA	A210305_bc_hela_200ng_100min_dia_standard_py3_1033.d	3	Q14680	Q14680	-96.9938	-96.9938	0.000734127	6.81935e-13	3.93693e-06	8.14438e-15	1	19.9661	LSSFSCGQASATPFTDIK	Stripped Sequence	TRUE	0	LSSFSCGQASATPFTDIK	1	1	TRUE	_LSSFSC[+57]GQASATPFTDIK_	53.9669	FALSE	_LSSFSC[Carbamidomethyl (C)]GQASATPFTDIK_	_LSSFSC[Carbamidomethyl (C)]GQASATPFTDIK_	no group specified	LABEL_FREE	FALSE	NaN	1.71829e-05	3.53757e-11	54.5298	53.772	54.7051	0.00015121	0.000244543	3.53757e-11	0.000209088	FALSE	NaN	19.9661	19.9661	TRUE	TRUE	-16.2575	2	_LSSFSC[+57]GQASATPFTDIK_	_LSSFSC[Carbamidomethyl (C)]GQASATPFTDIK_	958.957	958.955	19.9661
Not Defined	A210305_bc_hela_200ng_100min_dia_standard_py3_1033	NA	A210305_bc_hela_200ng_100min_dia_standard_py3_1033.d	3	Q14683	Q14683	-72.294	-74.3248	1.52759e-81	1.17915e-122	4.22376e-83	5.83591e-124	64	434.525	SGVISGGASDLK	Stripped Sequence	TRUE	0	SGVISGGASDLK	1	1	TRUE	_SGVISGGASDLK_	0.830863	FALSE	_SGVISGGASDLK_	_SGVISGGASDLK_	no group specified	LABEL_FREE	FALSE	NaN	1.11701e-08	4.07342e-25	21.4627	0.781653	21.4901	1.94724e-06	5.84173e-06	4.07342e-25	5.46047e-13	FALSE	NaN	3906.75	3906.75	TRUE	TRUE	-8.57921	2	_SGVISGGASDLK_	_SGVISGGASDLK_	545.791	545.789	3906.75
Not Defined	A210305_bc_hela_200ng_100min_dia_standard_py3_1033	NA	A210305_bc_hela_200ng_100min_dia_standard_py3_1033.d	3	Q14683	Q14683	-72.294	-74.3248	1.52759e-81	1.17915e-122	4.22376e-83	5.83591e-124	64	434.525	TALFEEISR	Stripped Sequence	TRUE	0	TALFEEISR	2	1	TRUE	_TALFEEISR_	39.0302	FALSE	_TALFEEISR_	_TALFEEISR_	no group specified	LABEL_FREE	FALSE	NaN	1.65996e-08	1.90524e-24	44.1055	39.0064	44.1202	8.07577e-08	2.42273e-07	1.90524e-24	3.05609e-23	FALSE	NaN	3225.62	3225.62	TRUE	TRUE	-8.86058	2	_TALFEEISR_	_TALFEEISR_	533.282	533.281	3225.62
Not Defined	A210305_bc_hela_200ng_100min_dia_standard_py3_1033	NA	A210305_bc_hela_200ng_100min_dia_standard_py3_1033.d	3	Q14683	Q14683	-72.294	-74.3248	1.52759e-81	1.17915e-122	4.22376e-83	5.83591e-124	64	434.525	DLTLEENQVK	Stripped Sequence	TRUE	0	DLTLEENQVK	3	1	TRUE	_DLTLEENQVK_	19.1833	FALSE	_DLTLEENQVK_	_DLTLEENQVK_	no group specified	LABEL_FREE	FALSE	NaN	3.44552e-10	7.34024e-31	31.7201	19.3423	31.6358	8.20477e-08	2.46143e-07	7.34024e-31	2.63482e-27	FALSE	NaN	2450.02	2450.02	TRUE	TRUE	-6.34733	2	_DLTLEENQVK_	_DLTLEENQVK_	594.809	594.808	2450.02
Not Defined	A210305_bc_hela_200ng_100min_dia_standard_py3_1033	NA	A210305_bc_hela_200ng_100min_dia_standard_py3_1033.d	3	Q14683	Q14683	-72.294	-74.3248	1.52759e-81	1.17915e-122	4.22376e-83	5.83591e-124	64	434.525	LESELANFGPR	Stripped Sequence	TRUE	0	LESELANFGPR	4	1	FALSE	_LESELANFGPR_	37.5591	FALSE	_LESELANFGPR_	_LESELANFGPR_	no group specified	LABEL_FREE	FALSE	NaN	7.70486e-10	1.50294e-29	43.2581	37.6994	43.165	1.57844e-08	2.72329e-08	1.50294e-29	2.01202e-08	FALSE	NaN	2342.66	2342.66	TRUE	TRUE	-6.83181	2	_LESELANFGPR_	_LESELANFGPR_	616.817	616.816	2342.66
Not Defined	A210305_bc_hela_200ng_100min_dia_standard_py3_1033	NA	A210305_bc_hela_200ng_100min_dia_standard_py3_1033.d	3	Q14683	Q14683	-72.294	-74.3248	1.52759e-81	1.17915e-122	4.22376e-83	5.83591e-124	64	434.525	VIVGGSSEYK	Stripped Sequence	TRUE	0	VIVGGSSEYK	5	1	FALSE	_VIVGGSSEYK_	-9.42939	FALSE	_VIVGGSSEYK_	_VIVGGSSEYK_	no group specified	LABEL_FREE	FALSE	NaN	4.19818e-06	2.42355e-14	16.6994	-9.54029	16.744	1.67821e-07	5.03464e-07	7.86346e-17	2.42355e-14	FALSE	NaN	1969.53	1969.53	TRUE	TRUE	-13.9987	2	_VIVGGSSEYK_	_VIVGGSSEYK_	519.777	519.776	1969.53
Not Defined	A210305_bc_hela_200ng_100min_dia_standard_py3_1033	NA	A210305_bc_hela_200ng_100min_dia_standard_py3_1033.d	3	Q14683	Q14683	-72.294	-74.3248	1.52759e-81	1.17915e-122	4.22376e-83	5.83591e-124	64	434.525	FTAIIGPNGSGK	Stripped Sequence	TRUE	0	FTAIIGPNGSGK	6	1	FALSE	_FTAIIGPNGSGK_	19.4456	FALSE	_FTAIIGPNGSGK_	_FTAIIGPNGSGK_	no group specified	LABEL_FREE	FALSE	NaN	8.66116e-12	8.7634e-37	31.7902	19.479	31.7731	2.35018e-08	7.05054e-08	8.7634e-37	1.57155e-34	FALSE	NaN	2357.62	2357.62	TRUE	TRUE	-4.30375	2	_FTAIIGPNGSGK_	_FTAIIGPNGSGK_	581.317	581.316	2357.62
Not Defined	A210305_bc_hela_200ng_100min_dia_standard_py3_1033	NA	A210305_bc_hela_200ng_100min_dia_standard_py3_1033.d	3	Q14683	Q14683	-72.294	-74.3248	1.52759e-81	1.17915e-122	4.22376e-83	5.83591e-124	64	434.525	ELNQVMEQLGDAR	Stripped Sequence	TRUE	0	ELNQVMEQLGDAR	7	1	FALSE	_ELNQVMEQLGDAR_	48.6187	FALSE	_ELNQVMEQLGDAR_	_ELNQVMEQLGDAR_	no group specified	LABEL_FREE	FALSE	NaN	2.86642e-23	5.56467e-78	51.0792	48.7588	50.9782	5.47698e-08	1.6431e-07	5.56467e-78	2.19989e-51	FALSE	NaN	2063.21	2063.21	TRUE	TRUE	6.4107	2	_ELNQVMEQLGDAR_	_ELNQVMEQLGDAR_	751.867	751.866	2063.21
Not Defined	A210305_bc_hela_200ng_100min_dia_standard_py3_1033	NA	A210305_bc_hela_200ng_100min_dia_standard_py3_1033.d	3	Q14683	Q14683	-72.294	-74.3248	1.52759e-81	1.17915e-122	4.22376e-83	5.83591e-124	64	434.525	GEPETFLPLDYLEVKPTDEK	Stripped Sequence	TRUE	1	GEPETFLPLDYLEVKPTDEK	8	1	FALSE	_GEPETFLPLDYLEVKPTDEK_	92.8865	FALSE	_GEPETFLPLDYLEVKPTDEK_	_GEPETFLPLDYLEVKPTDEK_	no group specified	LABEL_FREE	FALSE	NaN	4.4688e-10	1.94123e-30	79.8057	92.7075	79.9386	3.76772e-08	1.13032e-07	1.94123e-30	2.82031e-23	FALSE	NaN	2111.74	2111.74	TRUE	TRUE	-6.50213	3	_GEPETFLPLDYLEVKPTDEK_	_GEPETFLPLDYLEVKPTDEK_	774.058	774.057	2111.74
Not Defined	A210305_bc_hela_200ng_100min_dia_standard_py3_1033	NA	A210305_bc_hela_200ng_100min_dia_standard_py3_1033.d	3	Q14683	Q14683	-72.294	-74.3248	1.52759e-81	1.17915e-122	4.22376e-83	5.83591e-124	64	434.525	AESLIGVYPEQGDCVISK	Stripped Sequence	TRUE	0	AESLIGVYPEQGDCVISK	9	2	FALSE	_AESLIGVYPEQGDC[+57]VISK_	58.825	FALSE	_AESLIGVYPEQGDC[Carbamidomethyl (C)]VISK_	_AESLIGVYPEQGDC[Carbamidomethyl (C)]VISK_	no group specified	LABEL_FREE	FALSE	NaN	5.56727e-13	3.88054e-41	57.7948	58.6584	57.9187	4.41482e-08	1.32444e-07	3.88054e-41	4.9166e-27	FALSE	NaN	1922.9	1922.9	TRUE	TRUE	-2.92451	2	_AESLIGVYPEQGDC[+57]VISK_	_AESLIGVYPEQGDC[Carbamidomethyl (C)]VISK_	982.985	982.984	1922.9
Not Defined	A210305_bc_hela_200ng_100min_dia_standard_py3_1033	NA	A210305_bc_hela_200ng_100min_dia_standard_py3_1033.d	3	Q14683	Q14683	-72.294	-74.3248	1.52759e-81	1.17915e-122	4.22376e-83	5.83591e-124	64	434.525	AESLIGVYPEQGDCVISK	Stripped Sequence	TRUE	0	AESLIGVYPEQGDCVISK	9	2	FALSE	_AESLIGVYPEQGDC[+57]VISK_	58.825	FALSE	_AESLIGVYPEQGDC[Carbamidomethyl (C)]VISK_	_AESLIGVYPEQGDC[Carbamidomethyl (C)]VISK_	no group specified	LABEL_FREE	FALSE	NaN	0.000385532	1.10354e-05	57.8271	58.7017	57.9187	8.35684e-06	1.10354e-05	5.85655e-06	8.17857e-06	FALSE	NaN	57.6655	57.6655	TRUE	TRUE	-24.0697	3	_AESLIGVYPEQGDC[+57]VISK_	_AESLIGVYPEQGDC[Carbamidomethyl (C)]VISK_	655.659	655.658	57.6655
Not Defined	A210305_bc_hela_200ng_100min_dia_standard_py3_1033	NA	A210305_bc_hela_200ng_100min_dia_standard_py3_1033.d	3	Q14683	Q14683	-72.294	-74.3248	1.52759e-81	1.17915e-122	4.22376e-83	5.83591e-124	64	434.525	TVALDGTLFQK	Stripped Sequence	TRUE	0	TVALDGTLFQK	10	1	FALSE	_TVALDGTLFQK_	47.9734	FALSE	_TVALDGTLFQK_	_TVALDGTLFQK_	no group specified	LABEL_FREE	FALSE	NaN	9.47011e-17	1.15878e-54	50.5551	48.0235	50.5202	3.04996e-08	9.14987e-08	1.15878e-54	1.57465e-22	FALSE	NaN	1731.94	1731.94	TRUE	TRUE	0.889588	2	_TVALDGTLFQK_	_TVALDGTLFQK_	596.832	596.831	1731.94
Not Defined	A210305_bc_hela_200ng_100min_dia_standard_py3_1033	NA	A210305_bc_hela_200ng_100min_dia_standard_py3_1033.d	3	Q14683	Q14683	-72.294	-74.3248	1.52759e-81	1.17915e-122	4.22376e-83	5.83591e-124	64	434.525	SGELAQEYDK	Stripped Sequence	TRUE	0	SGELAQEYDK	11	1	FALSE	_SGELAQEYDK_	-11.7244	FALSE	_SGELAQEYDK_	_SGELAQEYDK_	no group specified	LABEL_FREE	FALSE	NaN	5.48482e-15	2.22402e-48	16.017	-11.6916	16.0068	1.46217e-08	4.3865e-08	2.22402e-48	3.43934e-41	FALSE	NaN	1757.31	1757.31	TRUE	TRUE	-0.806552	2	_SGELAQEYDK_	_SGELAQEYDK_	570.264	570.263	1757.31
Not Defined	A210305_bc_hela_200ng_100min_dia_standard_py3_1033	NA	A210305_bc_hela_200ng_100min_dia_standard_py3_1033.d	3	Q14683	Q14683	-72.294	-74.3248	1.52759e-81	1.17915e-122	4.22376e-83	5.83591e-124	64	434.525	LNEQQSVLQR	Stripped Sequence	TRUE	0	LNEQQSVLQR	12	1	FALSE	_LNEQQSVLQR_	-3.5732	FALSE	_LNEQQSVLQR_	_LNEQQSVLQR_	no group specified	LABEL_FREE	FALSE	NaN	3.00388e-11	8.51223e-35	19.7666	-3.49317	19.7271	1.4722e-08	4.41659e-08	8.51223e-35	4.01154e-30	FALSE	NaN	1754.46	1754.46	TRUE	TRUE	-4.96577	2	_LNEQQSVLQR_	_LNEQQSVLQR_	607.828	607.827	1754.46
Not Defined	A210305_bc_hela_200ng_100min_dia_standard_py3_1033	NA	A210305_bc_hela_200ng_100min_dia_standard_py3_1033.d	3	Q14683	Q14683	-72.294	-74.3248	1.52759e-81	1.17915e-122	4.22376e-83	5.83591e-124	64	434.525	HLALNLQEK	Stripped Sequence	TRUE	0	HLALNLQEK	13	1	FALSE	_HLALNLQEK_	0.636528	FALSE	_HLALNLQEK_	_HLALNLQEK_	no group specified	LABEL_FREE	FALSE	NaN	4.52801e-13	1.83312e-41	21.4426	0.74575	21.3817	3.71434e-08	1.1143e-07	1.83312e-41	1.90661e-29	FALSE	NaN	1758.09	1758.09	TRUE	TRUE	-2.82471	2	_HLALNLQEK_	_HLALNLQEK_	533.306	533.305	1758.09
Not Defined	A210305_bc_hela_200ng_100min_dia_standard_py3_1033	NA	A210305_bc_hela_200ng_100min_dia_standard_py3_1033.d	3	Q14683	Q14683	-72.294	-74.3248	1.52759e-81	1.17915e-122	4.22376e-83	5.83591e-124	64	434.525	AATLAQELEK	Stripped Sequence	TRUE	0	AATLAQELEK	14	1	FALSE	_AATLAQELEK_	14.1968	FALSE	_AATLAQELEK_	_AATLAQELEK_	no group specified	LABEL_FREE	FALSE	NaN	1.45929e-12	1.29438e-39	28.3872	14.0684	28.4604	2.99816e-08	8.99449e-08	1.29438e-39	2.07258e-28	FALSE	NaN	1499.7	1499.7	TRUE	TRUE	-3.39705	2	_AATLAQELEK_	_AATLAQELEK_	537.295	537.294	1499.7
Not Defined	A210305_bc_hela_200ng_100min_dia_standard_py3_1033	NA	A210305_bc_hela_200ng_100min_dia_standard_py3_1033.d	3	Q14683	Q14683	-72.294	-74.3248	1.52759e-81	1.17915e-122	4.22376e-83	5.83591e-124	64	434.525	NMDAIIVDSEK	Stripped Sequence	TRUE	0	NMDAIIVDSEK	15	1	FALSE	_NMDAIIVDSEK_	30.1639	FALSE	_NMDAIIVDSEK_	_NMDAIIVDSEK_	no group specified	LABEL_FREE	FALSE	NaN	1.28441e-05	6.96287e-12	38.4717	30.4697	38.3167	4.9169e-07	1.47506e-06	9.15834e-15	6.96287e-12	FALSE	NaN	1654.33	1654.33	TRUE	TRUE	-15.7021	2	_NMDAIIVDSEK_	_NMDAIIVDSEK_	617.803	617.802	1654.33
Not Defined	A210305_bc_hela_200ng_100min_dia_standard_py3_1033	NA	A210305_bc_hela_200ng_100min_dia_standard_py3_1033.d	3	Q14683	Q14683	-72.294	-74.3248	1.52759e-81	1.17915e-122	4.22376e-83	5.83591e-124	64	434.525	LYHNEVEIEK	Stripped Sequence	TRUE	0	LYHNEVEIEK	16	2	FALSE	_LYHNEVEIEK_	-6.29475	FALSE	_LYHNEVEIEK_	_LYHNEVEIEK_	no group specified	LABEL_FREE	FALSE	NaN	4.60073e-13	1.94195e-41	18.1161	-6.40954	18.1824	5.43175e-09	1.62953e-08	1.94195e-41	2.91122e-30	FALSE	NaN	1421.51	1421.51	TRUE	TRUE	-2.83239	2	_LYHNEVEIEK_	_LYHNEVEIEK_	637.325	637.324	1421.51
Not Defined	A210305_bc_hela_200ng_100min_dia_standard_py3_1033	NA	A210305_bc_hela_200ng_100min_dia_standard_py3_1033.d	3	Q14683	Q14683	-72.294	-74.3248	1.52759e-81	1.17915e-122	4.22376e-83	5.83591e-124	64	434.525	LYHNEVEIEK	Stripped Sequence	TRUE	0	LYHNEVEIEK	16	2	FALSE	_LYHNEVEIEK_	-6.29475	FALSE	_LYHNEVEIEK_	_LYHNEVEIEK_	no group specified	LABEL_FREE	FALSE	NaN	4.1778e-13	1.36761e-41	18.1211	-6.4007	18.1824	3.85051e-08	1.15515e-07	2.36087e-48	1.36761e-41	FALSE	NaN	218.453	218.453	TRUE	TRUE	-2.78598	3	_LYHNEVEIEK_	_LYHNEVEIEK_	425.219	425.218	218.453
Not Defined	A210305_bc_hela_200ng_100min_dia_standard_py3_1033	NA	A210305_bc_hela_200ng_100min_dia_standard_py3_1033.d	3	Q14683	Q14683	-72.294	-74.3248	1.52759e-81	1.17915e-122	4.22376e-83	5.83591e-124	64	434.525	DLIHGAPVGK	Stripped Sequence	TRUE	0	DLIHGAPVGK	17	1	FALSE	_DLIHGAPVGK_	4.38661	FALSE	_DLIHGAPVGK_	_DLIHGAPVGK_	no group specified	LABEL_FREE	FALSE	NaN	1.65796e-07	1.87997e-20	23.6039	4.82753	23.4156	1.57865e-06	4.73594e-06	2.45054e-27	1.87997e-20	FALSE	NaN	1485.86	1485.86	TRUE	TRUE	-10.6579	2	_DLIHGAPVGK_	_DLIHGAPVGK_	503.788	503.786	1485.86
Not Defined	A210305_bc_hela_200ng_100min_dia_standard_py3_1033	NA	A210305_bc_hela_200ng_100min_dia_standard_py3_1033.d	3	Q14683	Q14683	-72.294	-74.3248	1.52759e-81	1.17915e-122	4.22376e-83	5.83591e-124	64	434.525	VLTFDLTK	Stripped Sequence	TRUE	0	VLTFDLTK	18	1	FALSE	_VLTFDLTK_	44.0808	FALSE	_VLTFDLTK_	_VLTFDLTK_	no group specified	LABEL_FREE	FALSE	NaN	2.03991e-11	2.04479e-35	47.7526	44.0194	47.809	6.68985e-08	2.00696e-07	2.04479e-35	1.49133e-30	FALSE	NaN	1277.35	1277.35	TRUE	TRUE	-4.757	2	_VLTFDLTK_	_VLTFDLTK_	468.774	468.772	1277.35
Not Defined	A210305_bc_hela_200ng_100min_dia_standard_py3_1033	NA	A210305_bc_hela_200ng_100min_dia_standard_py3_1033.d	3	Q14683	Q14683	-72.294	-74.3248	1.52759e-81	1.17915e-122	4.22376e-83	5.83591e-124	64	434.525	LEEYITTSK	Stripped Sequence	TRUE	0	LEEYITTSK	19	1	FALSE	_LEEYITTSK_	4.881	FALSE	_LEEYITTSK_	_LEEYITTSK_	no group specified	LABEL_FREE	FALSE	NaN	3.59802e-14	1.91967e-45	23.6056	4.83166	23.6244	2.35017e-08	7.05052e-08	1.91967e-45	2.54332e-16	FALSE	NaN	1180.95	1180.95	TRUE	TRUE	-1.64167	2	_LEEYITTSK_	_LEEYITTSK_	542.282	542.281	1180.95
Not Defined	A210305_bc_hela_200ng_100min_dia_standard_py3_1033	NA	A210305_bc_hela_200ng_100min_dia_standard_py3_1033.d	3	Q14683	Q14683	-72.294	-74.3248	1.52759e-81	1.17915e-122	4.22376e-83	5.83591e-124	64	434.525	LIEIENFK	Stripped Sequence	TRUE	0	LIEIENFK	20	1	FALSE	_LIEIENFK_	41.4585	FALSE	_LIEIENFK_	_LIEIENFK_	no group specified	LABEL_FREE	FALSE	NaN	2.32146e-09	9.74843e-28	45.5502	41.4403	45.563	3.50005e-07	1.03856e-06	9.74843e-28	1.14571e-08	FALSE	NaN	1114.59	1114.59	TRUE	TRUE	-7.52414	2	_LIEIENFK_	_LIEIENFK_	503.284	503.283	1114.59
Not Defined	A210305_bc_hela_200ng_100min_dia_standard_py3_1033	NA	A210305_bc_hela_200ng_100min_dia_standard_py3_1033.d	3	Q14683	Q14683	-72.294	-74.3248	1.52759e-81	1.17915e-122	4.22376e-83	5.83591e-124	64	434.525	IAFGGHQR	Stripped Sequence	TRUE	0	IAFGGHQR	21	1	FALSE	_IAFGGHQR_	-32.936	FALSE	_IAFGGHQR_	_IAFGGHQR_	no group specified	LABEL_FREE	FALSE	NaN	4.89788e-07	1.70741e-18	8.10293	-32.9371	8.10329	2.58461e-07	7.72259e-07	1.70741e-18	3.12298e-09	FALSE	NaN	1055.7	1055.7	TRUE	TRUE	-11.632	2	_IAFGGHQR_	_IAFGGHQR_	443.238	443.237	1055.7
Not Defined	A210305_bc_hela_200ng_100min_dia_standard_py3_1033	NA	A210305_bc_hela_200ng_100min_dia_standard_py3_1033.d	3	Q14683	Q14683	-72.294	-74.3248	1.52759e-81	1.17915e-122	4.22376e-83	5.83591e-124	64	434.525	LVIDVIR	Stripped Sequence	TRUE	0	LVIDVIR	22	1	FALSE	_LVIDVIR_	43.2607	FALSE	_LVIDVIR_	_LVIDVIR_	no group specified	LABEL_FREE	FALSE	NaN	1.636e-13	4.55805e-43	47.0556	43.2491	47.0659	1.04559e-07	3.13678e-07	4.55805e-43	7.07175e-26	FALSE	NaN	899.81	899.81	TRUE	TRUE	-2.34047	2	_LVIDVIR_	_LVIDVIR_	414.271	414.27	899.81
Not Defined	A210305_bc_hela_200ng_100min_dia_standard_py3_1033	NA	A210305_bc_hela_200ng_100min_dia_standard_py3_1033.d	3	Q14683	Q14683	-72.294	-74.3248	1.52759e-81	1.17915e-122	4.22376e-83	5.83591e-124	64	434.525	HNLLQACK	Stripped Sequence	TRUE	0	HNLLQACK	23	1	FALSE	_HNLLQAC[+57]K_	-27.8998	FALSE	_HNLLQAC[Carbamidomethyl (C)]K_	_HNLLQAC[Carbamidomethyl (C)]K_	no group specified	LABEL_FREE	FALSE	NaN	1.22881e-07	5.53316e-21	9.84884	-28.0042	9.88503	1.91929e-06	5.75787e-06	5.53316e-21	8.78493e-14	FALSE	NaN	1044.12	1044.12	TRUE	TRUE	-10.4054	2	_HNLLQAC[+57]K_	_HNLLQAC[Carbamidomethyl (C)]K_	492.258	492.257	1044.12
Not Defined	A210305_bc_hela_200ng_100min_dia_standard_py3_1033	NA	A210305_bc_hela_200ng_100min_dia_standard_py3_1033.d	3	Q14683	Q14683	-72.294	-74.3248	1.52759e-81	1.17915e-122	4.22376e-83	5.83591e-124	64	434.525	FQETSDEFEAAR	Stripped Sequence	TRUE	0	FQETSDEFEAAR	24	1	FALSE	_FQETSDEFEAAR_	15.3976	FALSE	_FQETSDEFEAAR_	_FQETSDEFEAAR_	no group specified	LABEL_FREE	FALSE	NaN	4.19075e-14	3.32643e-45	29.1264	15.2795	29.2032	1.8698e-09	5.60939e-09	9.0841e-56	3.32643e-45	FALSE	NaN	956.698	956.698	TRUE	TRUE	-1.71093	2	_FQETSDEFEAAR_	_FQETSDEFEAAR_	715.315	715.314	956.698
Not Defined	A210305_bc_hela_200ng_100min_dia_standard_py3_1033	NA	A210305_bc_hela_200ng_100min_dia_standard_py3_1033.d	3	Q14683	Q14683	-72.294	-74.3248	1.52759e-81	1.17915e-122	4.22376e-83	5.83591e-124	64	434.525	VHMWEQTVK	Stripped Sequence	TRUE	0	VHMWEQTVK	25	1	FALSE	_VHMWEQTVK_	-3.08026	FALSE	_VHMWEQTVK_	_VHMWEQTVK_	no group specified	LABEL_FREE	FALSE	NaN	1.23512e-07	5.64959e-21	19.9392	-3.06377	19.9328	1.48553e-08	4.45659e-08	5.64959e-21	1.14754e-20	FALSE	NaN	1037.15	1037.15	TRUE	TRUE	-10.4096	2	_VHMWEQTVK_	_VHMWEQTVK_	579.292	579.291	1037.15
Not Defined	A210305_bc_hela_200ng_100min_dia_standard_py3_1033	NA	A210305_bc_hela_200ng_100min_dia_standard_py3_1033.d	3	Q14683	Q14683	-72.294	-74.3248	1.52759e-81	1.17915e-122	4.22376e-83	5.83591e-124	64	434.525	YSQSDLEQTK	Stripped Sequence	TRUE	0	YSQSDLEQTK	26	1	FALSE	_YSQSDLEQTK_	-10.9646	FALSE	_YSQSDLEQTK_	_YSQSDLEQTK_	no group specified	LABEL_FREE	FALSE	NaN	1.66038e-13	4.80814e-43	16.199	-11.0736	16.2316	1.23526e-08	3.70579e-08	4.80814e-43	2.41212e-35	FALSE	NaN	938.384	938.384	TRUE	TRUE	-2.34742	2	_YSQSDLEQTK_	_YSQSDLEQTK_	599.783	599.782	938.384
Not Defined	A210305_bc_hela_200ng_100min_dia_standard_py3_1033	NA	A210305_bc_hela_200ng_100min_dia_standard_py3_1033.d	3	Q14683	Q14683	-72.294	-74.3248	1.52759e-81	1.17915e-122	4.22376e-83	5.83591e-124	64	434.525	LYPGSVYGR	Stripped Sequence	TRUE	0	LYPGSVYGR	27	1	FALSE	_LYPGSVYGR_	10.5941	FALSE	_LYPGSVYGR_	_LYPGSVYGR_	no group specified	LABEL_FREE	FALSE	NaN	1.20617e-06	8.27302e-17	26.5979	10.3581	26.691	5.72009e-07	1.71602e-06	8.27302e-17	4.56346e-12	FALSE	NaN	768.312	768.312	TRUE	TRUE	-12.5349	2	_LYPGSVYGR_	_LYPGSVYGR_	506.267	506.266	768.312
Not Defined	A210305_bc_hela_200ng_100min_dia_standard_py3_1033	NA	A210305_bc_hela_200ng_100min_dia_standard_py3_1033.d	3	Q14683	Q14683	-72.294	-74.3248	1.52759e-81	1.17915e-122	4.22376e-83	5.83591e-124	64	434.525	AFVSMVYSEEGAEDR	Stripped Sequence	TRUE	0	AFVSMVYSEEGAEDR	28	1	FALSE	_AFVSMVYSEEGAEDR_	44.7503	FALSE	_AFVSMVYSEEGAEDR_	_AFVSMVYSEEGAEDR_	no group specified	LABEL_FREE	FALSE	NaN	1.78935e-16	1.1092e-53	48.4768	44.9195	48.3438	6.71855e-11	2.01557e-10	1.1092e-53	2.53578e-42	FALSE	NaN	939.167	939.167	TRUE	TRUE	0.632074	2	_AFVSMVYSEEGAEDR_	_AFVSMVYSEEGAEDR_	845.375	845.374	939.167
Not Defined	A210305_bc_hela_200ng_100min_dia_standard_py3_1033	NA	A210305_bc_hela_200ng_100min_dia_standard_py3_1033.d	3	Q14683	Q14683	-72.294	-74.3248	1.52759e-81	1.17915e-122	4.22376e-83	5.83591e-124	64	434.525	RLEFENQK	Stripped Sequence	TRUE	1	RLEFENQK	29	1	FALSE	_RLEFENQK_	-25.7008	FALSE	_RLEFENQK_	_RLEFENQK_	no group specified	LABEL_FREE	FALSE	NaN	1.32547e-07	7.53135e-21	10.6034	-25.8062	10.6389	1.01746e-07	3.05238e-07	7.53135e-21	1.12957e-17	FALSE	NaN	845.03	845.03	TRUE	TRUE	-10.4686	2	_RLEFENQK_	_RLEFENQK_	532.28	532.279	845.03
Not Defined	A210305_bc_hela_200ng_100min_dia_standard_py3_1033	NA	A210305_bc_hela_200ng_100min_dia_standard_py3_1033.d	3	Q14683	Q14683	-72.294	-74.3248	1.52759e-81	1.17915e-122	4.22376e-83	5.83591e-124	64	434.525	QIIGPFQR	Stripped Sequence	TRUE	0	QIIGPFQR	30	1	FALSE	_QIIGPFQR_	23.7369	FALSE	_QIIGPFQR_	_QIIGPFQR_	no group specified	LABEL_FREE	FALSE	NaN	3.52896e-11	1.54283e-34	34.5042	23.9061	34.4127	1.64891e-07	4.94671e-07	1.54283e-34	5.56201e-13	FALSE	NaN	941.367	941.367	TRUE	TRUE	-5.05344	2	_QIIGPFQR_	_QIIGPFQR_	479.777	479.776	941.367
Not Defined	A210305_bc_hela_200ng_100min_dia_standard_py3_1033	NA	A210305_bc_hela_200ng_100min_dia_standard_py3_1033.d	3	Q14683	Q14683	-72.294	-74.3248	1.52759e-81	1.17915e-122	4.22376e-83	5.83591e-124	64	434.525	AEEDTQFNYHR	Stripped Sequence	TRUE	0	AEEDTQFNYHR	31	2	FALSE	_AEEDTQFNYHR_	-10.638	FALSE	_AEEDTQFNYHR_	_AEEDTQFNYHR_	no group specified	LABEL_FREE	FALSE	NaN	4.76896e-18	2.87851e-59	16.3089	-10.7068	16.3295	1.90276e-08	5.70829e-08	2.87851e-59	2.49136e-38	FALSE	NaN	624.426	624.426	TRUE	TRUE	2.06615	2	_AEEDTQFNYHR_	_AEEDTQFNYHR_	705.308	705.307	624.426
Not Defined	A210305_bc_hela_200ng_100min_dia_standard_py3_1033	NA	A210305_bc_hela_200ng_100min_dia_standard_py3_1033.d	3	Q14683	Q14683	-72.294	-74.3248	1.52759e-81	1.17915e-122	4.22376e-83	5.83591e-124	64	434.525	AEEDTQFNYHR	Stripped Sequence	TRUE	0	AEEDTQFNYHR	31	2	FALSE	_AEEDTQFNYHR_	-10.638	FALSE	_AEEDTQFNYHR_	_AEEDTQFNYHR_	no group specified	LABEL_FREE	FALSE	NaN	1.10356e-19	4.18271e-65	16.3054	-10.7186	16.3295	1.15913e-09	3.47738e-09	4.18271e-65	3.73709e-39	FALSE	NaN	194.732	194.732	TRUE	TRUE	3.49017	3	_AEEDTQFNYHR_	_AEEDTQFNYHR_	470.541	470.54	194.732
Not Defined	A210305_bc_hela_200ng_100min_dia_standard_py3_1033	NA	A210305_bc_hela_200ng_100min_dia_standard_py3_1033.d	3	Q14683	Q14683	-72.294	-74.3248	1.52759e-81	1.17915e-122	4.22376e-83	5.83591e-124	64	434.525	IIDETMAQLQDLK	Stripped Sequence	TRUE	0	IIDETMAQLQDLK	32	1	FALSE	_IIDETMAQLQDLK_	59.4548	FALSE	_IIDETMAQLQDLK_	_IIDETMAQLQDLK_	no group specified	LABEL_FREE	FALSE	NaN	1.4786e-15	2.0482e-50	59.0297	60.3117	58.3962	5.32586e-08	1.59776e-07	2.0482e-50	2.32814e-42	FALSE	NaN	824.542	824.542	TRUE	TRUE	-0.24409	2	_IIDETMAQLQDLK_	_IIDETMAQLQDLK_	759.398	759.397	824.542
Not Defined	A210305_bc_hela_200ng_100min_dia_standard_py3_1033	NA	A210305_bc_hela_200ng_100min_dia_standard_py3_1033.d	3	Q14683	Q14683	-72.294	-74.3248	1.52759e-81	1.17915e-122	4.22376e-83	5.83591e-124	64	434.525	AQVQLQLFK	Stripped Sequence	TRUE	0	AQVQLQLFK	33	1	FALSE	_AQVQLQLFK_	45.6954	FALSE	_AQVQLQLFK_	_AQVQLQLFK_	no group specified	LABEL_FREE	FALSE	NaN	1.93777e-12	3.64308e-39	49.0486	45.6822	49.0574	1.30738e-08	3.92213e-08	3.64308e-39	1.67433e-29	FALSE	NaN	557.34	557.34	TRUE	TRUE	-3.53843	2	_AQVQLQLFK_	_AQVQLQLFK_	537.819	537.818	557.34
Not Defined	A210305_bc_hela_200ng_100min_dia_standard_py3_1033	NA	A210305_bc_hela_200ng_100min_dia_standard_py3_1033.d	3	Q14683	Q14683	-72.294	-74.3248	1.52759e-81	1.17915e-122	4.22376e-83	5.83591e-124	64	434.525	VVQLHEYSEELEK	Stripped Sequence	TRUE	0	VVQLHEYSEELEK	34	2	FALSE	_VVQLHEYSEELEK_	20.2549	FALSE	_VVQLHEYSEELEK_	_VVQLHEYSEELEK_	no group specified	LABEL_FREE	FALSE	NaN	3.55615e-10	8.2606e-31	32.082	20.0388	32.1988	5.99107e-09	1.79732e-08	2.10934e-48	8.2606e-31	FALSE	NaN	531.191	531.191	TRUE	TRUE	-6.36606	3	_VVQLHEYSEELEK_	_VVQLHEYSEELEK_	534.939	534.937	531.191
Not Defined	A210305_bc_hela_200ng_100min_dia_standard_py3_1033	NA	A210305_bc_hela_200ng_100min_dia_standard_py3_1033.d	3	Q14683	Q14683	-72.294	-74.3248	1.52759e-81	1.17915e-122	4.22376e-83	5.83591e-124	64	434.525	VVQLHEYSEELEK	Stripped Sequence	TRUE	0	VVQLHEYSEELEK	34	2	FALSE	_VVQLHEYSEELEK_	20.2549	FALSE	_VVQLHEYSEELEK_	_VVQLHEYSEELEK_	no group specified	LABEL_FREE	FALSE	NaN	6.86391e-16	1.32709e-51	32.0682	20.0132	32.1988	4.14196e-09	1.24259e-08	1.32709e-51	1.17828e-44	FALSE	NaN	106.369	106.369	TRUE	TRUE	0.0783437	2	_VVQLHEYSEELEK_	_VVQLHEYSEELEK_	801.904	801.903	106.369
Not Defined	A210305_bc_hela_200ng_100min_dia_standard_py3_1033	NA	A210305_bc_hela_200ng_100min_dia_standard_py3_1033.d	3	Q14683	Q14683	-72.294	-74.3248	1.52759e-81	1.17915e-122	4.22376e-83	5.83591e-124	64	434.525	YPDANPNPNEQ	Stripped Sequence	TRUE	0	YPDANPNPNEQ	35	1	FALSE	_YPDANPNPNEQ_	-0.79853	FALSE	_YPDANPNPNEQ_	_YPDANPNPNEQ_	no group specified	LABEL_FREE	FALSE	NaN	5.36229e-10	3.84667e-30	20.9549	-0.198762	20.7175	4.86524e-08	1.45957e-07	3.84667e-30	2.6938e-26	FALSE	NaN	421.415	421.415	TRUE	TRUE	-6.61161	2	_YPDANPNPNEQ_	_YPDANPNPNEQ_	629.77	629.769	421.415
Not Defined	A210305_bc_hela_200ng_100min_dia_standard_py3_1033	NA	A210305_bc_hela_200ng_100min_dia_standard_py3_1033.d	3	Q14683	Q14683	-72.294	-74.3248	1.52759e-81	1.17915e-122	4.22376e-83	5.83591e-124	64	434.525	ADQDRLDLEER	Stripped Sequence	TRUE	1	ADQDRLDLEER	36	2	FALSE	_ADQDRLDLEER_	-0.716241	FALSE	_ADQDRLDLEER_	_ADQDRLDLEER_	no group specified	LABEL_FREE	FALSE	NaN	2.25651e-09	8.75231e-28	20.7064	-0.825319	20.7515	5.58411e-09	1.67523e-08	5.78775e-44	8.75231e-28	FALSE	NaN	468.524	468.524	TRUE	TRUE	-7.50588	3	_ADQDRLDLEER_	_ADQDRLDLEER_	453.888	453.887	468.524
Not Defined	A210305_bc_hela_200ng_100min_dia_standard_py3_1033	NA	A210305_bc_hela_200ng_100min_dia_standard_py3_1033.d	3	Q14683	Q14683	-72.294	-74.3248	1.52759e-81	1.17915e-122	4.22376e-83	5.83591e-124	64	434.525	ADQDRLDLEER	Stripped Sequence	TRUE	1	ADQDRLDLEER	36	2	FALSE	_ADQDRLDLEER_	-0.716241	FALSE	_ADQDRLDLEER_	_ADQDRLDLEER_	no group specified	LABEL_FREE	FALSE	NaN	3.71343e-06	1.35608e-14	20.7232	-0.784754	20.7515	2.55195e-07	7.65585e-07	4.54981e-42	1.35608e-14	FALSE	NaN	31.7235	31.7235	TRUE	TRUE	-13.8395	2	_ADQDRLDLEER_	_ADQDRLDLEER_	680.329	680.328	31.7235
Not Defined	A210305_bc_hela_200ng_100min_dia_standard_py3_1033	NA	A210305_bc_hela_200ng_100min_dia_standard_py3_1033.d	3	Q14683	Q14683	-72.294	-74.3248	1.52759e-81	1.17915e-122	4.22376e-83	5.83591e-124	64	434.525	DCIQYIK	Stripped Sequence	TRUE	0	DCIQYIK	37	1	FALSE	_DC[+57]IQYIK_	7.61853	FALSE	_DC[Carbamidomethyl (C)]IQYIK_	_DC[Carbamidomethyl (C)]IQYIK_	no group specified	LABEL_FREE	FALSE	NaN	1.50346e-12	1.44253e-39	24.9872	7.69162	24.9414	1.52367e-08	4.57102e-08	1.44253e-39	1.4227e-25	FALSE	NaN	426.63	426.63	TRUE	TRUE	-3.41187	2	_DC[+57]IQYIK_	_DC[Carbamidomethyl (C)]IQYIK_	470.234	470.232	426.63
Not Defined	A210305_bc_hela_200ng_100min_dia_standard_py3_1033	NA	A210305_bc_hela_200ng_100min_dia_standard_py3_1033.d	3	Q14683	Q14683	-72.294	-74.3248	1.52759e-81	1.17915e-122	4.22376e-83	5.83591e-124	64	434.525	AEIMESIK	Stripped Sequence	TRUE	0	AEIMESIK	38	1	FALSE	_AEIMESIK_	8.40848	FALSE	_AEIMESIK_	_AEIMESIK_	no group specified	LABEL_FREE	FALSE	NaN	6.28509e-05	8.21935e-08	25.5179	8.40487	25.5207	2.03617e-06	5.61748e-06	8.21935e-08	4.08829e-07	FALSE	NaN	324.146	324.146	TRUE	TRUE	-19.709	2	_AEIMESIK_	_AEIMESIK_	460.742	460.74	324.146
Not Defined	A210305_bc_hela_200ng_100min_dia_standard_py3_1033	NA	A210305_bc_hela_200ng_100min_dia_standard_py3_1033.d	3	Q14683	Q14683	-72.294	-74.3248	1.52759e-81	1.17915e-122	4.22376e-83	5.83591e-124	64	434.525	QVQSQAHGLQMR	Stripped Sequence	TRUE	0	QVQSQAHGLQMR	39	2	FALSE	_QVQSQAHGLQMR_	-21.1807	FALSE	_QVQSQAHGLQMR_	_QVQSQAHGLQMR_	no group specified	LABEL_FREE	FALSE	NaN	1.84005e-05	5.25294e-11	12.0926	-21.1684	12.0893	0.000389716	0.000680278	5.25294e-11	0.000488871	FALSE	NaN	151.294	151.294	TRUE	TRUE	-16.3984	3	_QVQSQAHGLQMR_	_QVQSQAHGLQMR_	461.57	461.569	151.294
Not Defined	A210305_bc_hela_200ng_100min_dia_standard_py3_1033	NA	A210305_bc_hela_200ng_100min_dia_standard_py3_1033.d	3	Q14683	Q14683	-72.294	-74.3248	1.52759e-81	1.17915e-122	4.22376e-83	5.83591e-124	64	434.525	QVQSQAHGLQMR	Stripped Sequence	TRUE	0	QVQSQAHGLQMR	39	2	FALSE	_QVQSQAHGLQMR_	-21.1807	FALSE	_QVQSQAHGLQMR_	_QVQSQAHGLQMR_	no group specified	LABEL_FREE	FALSE	NaN	8.40013e-10	2.08077e-29	12.1019	-21.1341	12.0893	8.15586e-09	2.44676e-08	1.39533e-47	2.08077e-29	FALSE	NaN	153.623	153.623	TRUE	TRUE	-6.8848	2	_QVQSQAHGLQMR_	_QVQSQAHGLQMR_	691.852	691.851	153.623
Not Defined	A210305_bc_hela_200ng_100min_dia_standard_py3_1033	NA	A210305_bc_hela_200ng_100min_dia_standard_py3_1033.d	3	Q14683	Q14683	-72.294	-74.3248	1.52759e-81	1.17915e-122	4.22376e-83	5.83591e-124	64	434.525	NFLVFQGAVESIAMK	Stripped Sequence	TRUE	0	NFLVFQGAVESIAMK	40	1	FALSE	_NFLVFQGAVESIAMK_	99.4912	FALSE	_NFLVFQGAVESIAMK_	_NFLVFQGAVESIAMK_	no group specified	LABEL_FREE	FALSE	NaN	7.8922e-22	7.76253e-73	83.2484	99.3249	83.3115	7.08294e-13	2.12488e-12	7.76253e-73	2.26416e-59	FALSE	NaN	375.587	375.587	TRUE	TRUE	5.2755	2	_NFLVFQGAVESIAMK_	_NFLVFQGAVESIAMK_	827.437	827.436	375.587
Not Defined	A210305_bc_hela_200ng_100min_dia_standard_py3_1033	NA	A210305_bc_hela_200ng_100min_dia_standard_py3_1033.d	3	Q14683	Q14683	-72.294	-74.3248	1.52759e-81	1.17915e-122	4.22376e-83	5.83591e-124	64	434.525	LEGELTEEVEMAK	Stripped Sequence	TRUE	0	LEGELTEEVEMAK	41	1	FALSE	_LEGELTEEVEMAK_	41.3393	FALSE	_LEGELTEEVEMAK_	_LEGELTEEVEMAK_	no group specified	LABEL_FREE	FALSE	NaN	2.36628e-21	4.01339e-71	45.4648	41.32	45.4785	1.96638e-10	5.89913e-10	4.01339e-71	1.73124e-32	FALSE	NaN	356.266	356.266	TRUE	TRUE	4.88784	2	_LEGELTEEVEMAK_	_LEGELTEEVEMAK_	739.358	739.357	356.266
Not Defined	A210305_bc_hela_200ng_100min_dia_standard_py3_1033	NA	A210305_bc_hela_200ng_100min_dia_standard_py3_1033.d	3	Q14683	Q14683	-72.294	-74.3248	1.52759e-81	1.17915e-122	4.22376e-83	5.83591e-124	64	434.525	LREIEENQK	Stripped Sequence	TRUE	1	LREIEENQK	42	1	FALSE	_LREIEENQK_	-34.1608	FALSE	_LREIEENQK_	_LREIEENQK_	no group specified	LABEL_FREE	FALSE	NaN	2.26496e-13	1.48163e-42	7.70299	-34.1699	7.70555	2.57455e-07	7.72364e-07	1.48163e-42	4.87369e-16	FALSE	NaN	250.88	250.88	TRUE	TRUE	-2.49389	2	_LREIEENQK_	_LREIEENQK_	579.809	579.808	250.88
Not Defined	A210305_bc_hela_200ng_100min_dia_standard_py3_1033	NA	A210305_bc_hela_200ng_100min_dia_standard_py3_1033.d	3	Q14683	Q14683	-72.294	-74.3248	1.52759e-81	1.17915e-122	4.22376e-83	5.83591e-124	64	434.525	YEPPHIK	Stripped Sequence	TRUE	0	YEPPHIK	43	1	FALSE	_YEPPHIK_	-17.0967	FALSE	_YEPPHIK_	_YEPPHIK_	no group specified	LABEL_FREE	FALSE	NaN	6.31307e-05	8.38509e-08	14.2231	-16.2538	13.8577	4.05354e-06	1.01675e-05	8.38509e-08	1.90923e-06	FALSE	NaN	167.469	167.469	TRUE	TRUE	-19.7204	2	_YEPPHIK_	_YEPPHIK_	442.237	442.236	167.469
Not Defined	A210305_bc_hela_200ng_100min_dia_standard_py3_1033	NA	A210305_bc_hela_200ng_100min_dia_standard_py3_1033.d	3	Q14683	Q14683	-72.294	-74.3248	1.52759e-81	1.17915e-122	4.22376e-83	5.83591e-124	64	434.525	QEMNTLQQK	Stripped Sequence	TRUE	0	QEMNTLQQK	44	1	FALSE	_QEMNTLQQK_	-25.2555	FALSE	_QEMNTLQQK_	_QEMNTLQQK_	no group specified	LABEL_FREE	FALSE	NaN	2.98813e-11	8.34938e-35	10.8805	-24.9873	10.7891	4.6651e-10	1.39953e-09	1.35699e-37	8.34938e-35	FALSE	NaN	247.763	247.763	TRUE	TRUE	-4.96291	2	_QEMNTLQQK_	_QEMNTLQQK_	560.277	560.276	247.763
Not Defined	A210305_bc_hela_200ng_100min_dia_standard_py3_1033	NA	A210305_bc_hela_200ng_100min_dia_standard_py3_1033.d	3	Q14683	Q14683	-72.294	-74.3248	1.52759e-81	1.17915e-122	4.22376e-83	5.83591e-124	64	434.525	DAQAEEEIK	Stripped Sequence	TRUE	0	DAQAEEEIK	45	1	FALSE	_DAQAEEEIK_	-18.5126	FALSE	_DAQAEEEIK_	_DAQAEEEIK_	no group specified	LABEL_FREE	FALSE	NaN	7.38289e-06	3.84374e-13	12.9072	-19.0709	13.1865	1.12737e-06	3.38212e-06	2.09873e-19	3.84374e-13	FALSE	NaN	86.9781	86.9781	TRUE	TRUE	-14.7921	2	_DAQAEEEIK_	_DAQAEEEIK_	516.746	516.745	86.9781
Not Defined	A210305_bc_hela_200ng_100min_dia_standard_py3_1033	NA	A210305_bc_hela_200ng_100min_dia_standard_py3_1033.d	3	Q14683	Q14683	-72.294	-74.3248	1.52759e-81	1.17915e-122	4.22376e-83	5.83591e-124	64	434.525	NHEMEEIR	Stripped Sequence	TRUE	0	NHEMEEIR	46	1	FALSE	_NHEMEEIR_	-29.127	FALSE	_NHEMEEIR_	_NHEMEEIR_	no group specified	LABEL_FREE	FALSE	NaN	5.68052e-05	5.10581e-08	9.50191	-28.9972	9.45597	2.16064e-06	6.43087e-06	2.01477e-15	5.10581e-08	FALSE	NaN	152.33	152.33	TRUE	TRUE	-19.44	2	_NHEMEEIR_	_NHEMEEIR_	529.24	529.239	152.33
Not Defined	A210305_bc_hela_200ng_100min_dia_standard_py3_1033	NA	A210305_bc_hela_200ng_100min_dia_standard_py3_1033.d	3	Q14683	Q14683	-72.294	-74.3248	1.52759e-81	1.17915e-122	4.22376e-83	5.83591e-124	64	434.525	KGDMDELEK	Stripped Sequence	TRUE	1	KGDMDELEK	47	1	FALSE	_KGDMDELEK_	-25.4383	FALSE	_KGDMDELEK_	_KGDMDELEK_	no group specified	LABEL_FREE	FALSE	NaN	2.14737e-11	2.46935e-35	10.7586	-25.3461	10.7275	4.67092e-08	1.40128e-07	2.46935e-35	3.95176e-22	FALSE	NaN	131.621	131.621	TRUE	TRUE	-4.78455	2	_KGDMDELEK_	_KGDMDELEK_	532.75	532.749	131.621
Not Defined	A210305_bc_hela_200ng_100min_dia_standard_py3_1033	NA	A210305_bc_hela_200ng_100min_dia_standard_py3_1033.d	3	Q14683	Q14683	-72.294	-74.3248	1.52759e-81	1.17915e-122	4.22376e-83	5.83591e-124	64	434.525	FNACFESVATNIDEIYK	Stripped Sequence	TRUE	0	FNACFESVATNIDEIYK	48	1	FALSE	_FNAC[+57]FESVATNIDEIYK_	85.832	FALSE	_FNAC[Carbamidomethyl (C)]FESVATNIDEIYK_	_FNAC[Carbamidomethyl (C)]FESVATNIDEIYK_	no group specified	LABEL_FREE	FALSE	NaN	6.00113e-20	4.70106e-66	75.8319	85.9309	75.7738	1.257e-11	3.77101e-11	4.70106e-66	1.42513e-55	FALSE	NaN	82.3896	82.3896	TRUE	TRUE	3.71557	2	_FNAC[+57]FESVATNIDEIYK_	_FNAC[Carbamidomethyl (C)]FESVATNIDEIYK_	1010.97	1010.97	82.3896
Not Defined	A210305_bc_hela_200ng_100min_dia_standard_py3_1033	NA	A210305_bc_hela_200ng_100min_dia_standard_py3_1033.d	3	Q14683	Q14683	-72.294	-74.3248	1.52759e-81	1.17915e-122	4.22376e-83	5.83591e-124	64	434.525	ARQEFEER	Stripped Sequence	TRUE	1	ARQEFEER	49	1	FALSE	_ARQEFEER_	-47.6321	FALSE	_ARQEFEER_	_ARQEFEER_	no group specified	LABEL_FREE	FALSE	NaN	1.55033e-07	1.42804e-20	3.46362	-47.1762	3.28764	1.95107e-06	5.84174e-06	1.42804e-20	1.14672e-08	FALSE	NaN	133.479	133.479	TRUE	TRUE	-10.6007	2	_ARQEFEER_	_ARQEFEER_	532.76	532.758	133.479
Not Defined	A210305_bc_hela_200ng_100min_dia_standard_py3_1033	NA	A210305_bc_hela_200ng_100min_dia_standard_py3_1033.d	3	Q14683	Q14683	-72.294	-74.3248	1.52759e-81	1.17915e-122	4.22376e-83	5.83591e-124	64	434.525	KLEGELTEEVEMAK	Stripped Sequence	TRUE	1	KLEGELTEEVEMAK	50	1	FALSE	_KLEGELTEEVEMAK_	31.396	FALSE	_KLEGELTEEVEMAK_	_KLEGELTEEVEMAK_	no group specified	LABEL_FREE	FALSE	NaN	6.2134e-21	1.30619e-69	38.7859	31.1466	38.8994	1.95302e-06	5.85906e-06	1.30619e-69	1.6041e-35	FALSE	NaN	109.775	109.775	TRUE	TRUE	4.54237	3	_KLEGELTEEVEMAK_	_KLEGELTEEVEMAK_	535.94	535.938	109.775
Not Defined	A210305_bc_hela_200ng_100min_dia_standard_py3_1033	NA	A210305_bc_hela_200ng_100min_dia_standard_py3_1033.d	3	Q14683	Q14683	-72.294	-74.3248	1.52759e-81	1.17915e-122	4.22376e-83	5.83591e-124	64	434.525	GTMDDISQEEGSSQGEDSVSGSQR	Stripped Sequence	TRUE	0	GTMDDISQEEGSSQGEDSVSGSQR	51	1	FALSE	_GTMDDISQEEGSSQGEDSVSGSQR_	17.7348	FALSE	_GTMDDISQEEGSSQGEDSVSGSQR_	_GTMDDISQEEGSSQGEDSVSGSQR_	no group specified	LABEL_FREE	FALSE	NaN	5.48559e-20	3.3999e-66	30.6932	17.6333	30.7637	1.54158e-10	4.62475e-10	3.3999e-66	2.13146e-25	FALSE	NaN	116.211	116.211	TRUE	TRUE	3.74869	3	_GTMDDISQEEGSSQGEDSVSGSQR_	_GTMDDISQEEGSSQGEDSVSGSQR_	829.346	829.345	116.211
Not Defined	A210305_bc_hela_200ng_100min_dia_standard_py3_1033	NA	A210305_bc_hela_200ng_100min_dia_standard_py3_1033.d	3	Q14683	Q14683	-72.294	-74.3248	1.52759e-81	1.17915e-122	4.22376e-83	5.83591e-124	64	434.525	RKGDMDELEK	Stripped Sequence	TRUE	2	RKGDMDELEK	52	1	FALSE	_RKGDMDELEK_	-34.3436	FALSE	_RKGDMDELEK_	_RKGDMDELEK_	no group specified	LABEL_FREE	FALSE	NaN	3.68708e-07	5.159e-19	7.39021	-35.2665	7.65439	1.63636e-08	4.86453e-08	5.159e-19	4.45623e-10	FALSE	NaN	95.4074	95.4074	TRUE	TRUE	-11.3664	3	_RKGDMDELEK_	_RKGDMDELEK_	407.536	407.535	95.4074
Not Defined	A210305_bc_hela_200ng_100min_dia_standard_py3_1033	NA	A210305_bc_hela_200ng_100min_dia_standard_py3_1033.d	3	Q14683	Q14683	-72.294	-74.3248	1.52759e-81	1.17915e-122	4.22376e-83	5.83591e-124	64	434.525	PMDNLSGGEK	Stripped Sequence	TRUE	0	PMDNLSGGEK	53	1	FALSE	_PMDNLSGGEK_	-20.1577	FALSE	_PMDNLSGGEK_	_PMDNLSGGEK_	no group specified	LABEL_FREE	FALSE	NaN	0.16238	0.00151453	12.6343	-19.6453	12.4256	0.00149081	0.00268027	0.000277615	0.00151453	FALSE	NaN	58.2938	58.2938	TRUE	TRUE	-51.1689	2	_PMDNLSGGEK_	_PMDNLSGGEK_	524.242	524.242	58.2938
Not Defined	A210305_bc_hela_200ng_100min_dia_standard_py3_1033	NA	A210305_bc_hela_200ng_100min_dia_standard_py3_1033.d	3	Q14683	Q14683	-72.294	-74.3248	1.52759e-81	1.17915e-122	4.22376e-83	5.83591e-124	64	434.525	EQSTCNFQAIVISLK	Stripped Sequence	TRUE	0	EQSTCNFQAIVISLK	54	1	FALSE	_EQSTC[+57]NFQAIVISLK_	74.5378	FALSE	_EQSTC[Carbamidomethyl (C)]NFQAIVISLK_	_EQSTC[Carbamidomethyl (C)]NFQAIVISLK_	no group specified	LABEL_FREE	FALSE	NaN	0.0036101	7.34599e-05	68.6158	74.5415	68.6139	0.00012062	0.000258701	2.97004e-05	7.34599e-05	FALSE	NaN	47.0837	47.0837	TRUE	TRUE	-33.7948	2	_EQSTC[+57]NFQAIVISLK_	_EQSTC[Carbamidomethyl (C)]NFQAIVISLK_	869.446	869.445	47.0837
Not Defined	A210305_bc_hela_200ng_100min_dia_standard_py3_1033	NA	A210305_bc_hela_200ng_100min_dia_standard_py3_1033.d	3	Q14683	Q14683	-72.294	-74.3248	1.52759e-81	1.17915e-122	4.22376e-83	5.83591e-124	64	434.525	RAATLAQELEK	Stripped Sequence	TRUE	1	RAATLAQELEK	55	1	FALSE	_RAATLAQELEK_	-4.48654	FALSE	_RAATLAQELEK_	_RAATLAQELEK_	no group specified	LABEL_FREE	FALSE	NaN	0.000612006	2.07017e-05	18.8453	-5.19792	19.2604	7.04984e-06	2.07017e-05	2.5595e-08	4.22248e-07	FALSE	NaN	31.4718	31.4718	TRUE	TRUE	-26.7066	2	_RAATLAQELEK_	_RAATLAQELEK_	615.346	615.345	31.4718
Not Defined	A210305_bc_hela_200ng_100min_dia_standard_py3_1033	NA	A210305_bc_hela_200ng_100min_dia_standard_py3_1033.d	3	Q14683	Q14683	-72.294	-74.3248	1.52759e-81	1.17915e-122	4.22376e-83	5.83591e-124	64	434.525	FQETSDEFEAARK	Stripped Sequence	TRUE	1	FQETSDEFEAARK	57	1	FALSE	_FQETSDEFEAARK_	0.203361	FALSE	_FQETSDEFEAARK_	_FQETSDEFEAARK_	no group specified	LABEL_FREE	FALSE	NaN	1.10399e-09	5.82996e-29	21.556	0.948493	21.1497	2.86482e-05	6.23251e-05	5.82996e-29	2.36194e-05	FALSE	NaN	27.4647	27.4647	TRUE	TRUE	-7.05375	3	_FQETSDEFEAARK_	_FQETSDEFEAARK_	519.911	519.91	27.4647
Not Defined	A210305_bc_hela_200ng_100min_dia_standard_py3_1033	NA	A210305_bc_hela_200ng_100min_dia_standard_py3_1033.d	3	Q14683	Q14683	-72.294	-74.3248	1.52759e-81	1.17915e-122	4.22376e-83	5.83591e-124	64	434.525	ALQYACGNALVCDNVEDAR	Stripped Sequence	TRUE	0	ALQYACGNALVCDNVEDAR	58	1	FALSE	_ALQYAC[+57]GNALVC[+57]DNVEDAR_	44.2389	FALSE	_ALQYAC[Carbamidomethyl (C)]GNALVC[Carbamidomethyl (C)]DNVEDAR_	_ALQYAC[Carbamidomethyl (C)]GNALVC[Carbamidomethyl (C)]DNVEDAR_	no group specified	LABEL_FREE	FALSE	NaN	0.00780453	0.00013654	47.8898	44.1811	47.9363	4.56352e-05	0.00013654	1.55063e-10	3.65156e-07	FALSE	NaN	6.27453	6.27453	TRUE	TRUE	-36.9262	2	_ALQYAC[+57]GNALVC[+57]DNVEDAR_	_ALQYAC[Carbamidomethyl (C)]GNALVC[Carbamidomethyl (C)]DNVEDAR_	1069.98	1069.98	6.27453
Not Defined	A210305_bc_hela_200ng_100min_dia_standard_py3_1033	NA	A210305_bc_hela_200ng_100min_dia_standard_py3_1033.d	3	Q14683	Q14683	-72.294	-74.3248	1.52759e-81	1.17915e-122	4.22376e-83	5.83591e-124	64	434.525	MNQVEDEVFEEFCR	Stripped Sequence	TRUE	0	MNQVEDEVFEEFCR	59	1	FALSE	_MNQVEDEVFEEFC[+57]R_	77.7885	FALSE	_MNQVEDEVFEEFC[Carbamidomethyl (C)]R_	_MNQVEDEVFEEFC[Carbamidomethyl (C)]R_	no group specified	LABEL_FREE	FALSE	NaN	1.4514e-06	1.87133e-16	69.9762	76.7653	70.675	1.79483e-08	5.3845e-08	7.65497e-52	1.87133e-16	FALSE	NaN	759.869	759.869	TRUE	TRUE	-12.7337	2	_MNQVEDEVFEEFC[+57]R_	_MNQVEDEVFEEFC[Carbamidomethyl (C)]R_	916.385	916.384	759.869
Not Defined	A210305_bc_hela_200ng_100min_dia_standard_py3_1033	NA	A210305_bc_hela_200ng_100min_dia_standard_py3_1033.d	3	Q14684	Q14684	-71.3145	-77.48	1.33905e-88	6.37971e-100	5.99573e-90	1.46358e-101	28	396.525	SILVSPTGPSR	Stripped Sequence	TRUE	0	SILVSPTGPSR	1	1	TRUE	_SILVSPTGPSR_	15.7871	FALSE	_SILVSPTGPSR_	_SILVSPTGPSR_	no group specified	LABEL_FREE	FALSE	NaN	1.9972e-06	7.79459e-16	29.3753	15.669	29.4489	4.64313e-08	1.39294e-07	4.72651e-26	7.79459e-16	FALSE	NaN	3035.52	3035.52	TRUE	TRUE	-13.0899	2	_SILVSPTGPSR_	_SILVSPTGPSR_	557.317	557.316	3035.52
Not Defined	A210305_bc_hela_200ng_100min_dia_standard_py3_1033	NA	A210305_bc_hela_200ng_100min_dia_standard_py3_1033.d	3	Q14684	Q14684	-71.3145	-77.48	1.33905e-88	6.37971e-100	5.99573e-90	1.46358e-101	28	396.525	DHTLVQTIAR	Stripped Sequence	TRUE	0	DHTLVQTIAR	2	1	TRUE	_DHTLVQTIAR_	6.82773	FALSE	_DHTLVQTIAR_	_DHTLVQTIAR_	no group specified	LABEL_FREE	FALSE	NaN	1.07523e-10	9.56128e-33	24.4453	6.7557	24.4794	2.88666e-08	8.65998e-08	9.56128e-33	8.04344e-26	FALSE	NaN	1920.46	1920.46	TRUE	TRUE	-5.67288	2	_DHTLVQTIAR_	_DHTLVQTIAR_	577.32	577.319	1920.46
Not Defined	A210305_bc_hela_200ng_100min_dia_standard_py3_1033	NA	A210305_bc_hela_200ng_100min_dia_standard_py3_1033.d	3	Q14684	Q14684	-71.3145	-77.48	1.33905e-88	6.37971e-100	5.99573e-90	1.46358e-101	28	396.525	HHLQPENPGPGGAAPSLEQNR	Stripped Sequence	TRUE	0	HHLQPENPGPGGAAPSLEQNR	3	2	TRUE	_HHLQPENPGPGGAAPSLEQNR_	1.90702	FALSE	_HHLQPENPGPGGAAPSLEQNR_	_HHLQPENPGPGGAAPSLEQNR_	no group specified	LABEL_FREE	FALSE	NaN	0.000328786	9.17924e-06	22.0452	1.83546	22.0848	3.37623e-06	9.17924e-06	6.22009e-09	9.43228e-07	FALSE	NaN	972.082	972.082	TRUE	TRUE	-23.496	4	_HHLQPENPGPGGAAPSLEQNR_	_HHLQPENPGPGGAAPSLEQNR_	552.274	552.273	972.082
Not Defined	A210305_bc_hela_200ng_100min_dia_standard_py3_1033	NA	A210305_bc_hela_200ng_100min_dia_standard_py3_1033.d	3	Q14684	Q14684	-71.3145	-77.48	1.33905e-88	6.37971e-100	5.99573e-90	1.46358e-101	28	396.525	HHLQPENPGPGGAAPSLEQNR	Stripped Sequence	TRUE	0	HHLQPENPGPGGAAPSLEQNR	3	2	TRUE	_HHLQPENPGPGGAAPSLEQNR_	1.90702	FALSE	_HHLQPENPGPGGAAPSLEQNR_	_HHLQPENPGPGGAAPSLEQNR_	no group specified	LABEL_FREE	FALSE	NaN	1.44444e-12	1.24695e-39	21.9934	1.73972	22.0848	3.37286e-09	1.01186e-08	1.07767e-74	1.24695e-39	FALSE	NaN	648.438	648.438	TRUE	TRUE	-3.39197	3	_HHLQPENPGPGGAAPSLEQNR_	_HHLQPENPGPGGAAPSLEQNR_	736.03	736.029	648.438
Not Defined	A210305_bc_hela_200ng_100min_dia_standard_py3_1033	NA	A210305_bc_hela_200ng_100min_dia_standard_py3_1033.d	3	Q14684	Q14684	-71.3145	-77.48	1.33905e-88	6.37971e-100	5.99573e-90	1.46358e-101	28	396.525	AGPGSLELCGLPSQK	Stripped Sequence	TRUE	0	AGPGSLELCGLPSQK	4	1	FALSE	_AGPGSLELC[+57]GLPSQK_	42.5501	FALSE	_AGPGSLELC[Carbamidomethyl (C)]GLPSQK_	_AGPGSLELC[Carbamidomethyl (C)]GLPSQK_	no group specified	LABEL_FREE	FALSE	NaN	5.11143e-18	3.68226e-59	46.4028	42.5446	46.4079	2.44253e-08	7.32758e-08	3.68226e-59	6.56414e-37	FALSE	NaN	1602.79	1602.79	TRUE	TRUE	2.03938	2	_AGPGSLELC[+57]GLPSQK_	_AGPGSLELC[Carbamidomethyl (C)]GLPSQK_	757.388	757.387	1602.79
Not Defined	A210305_bc_hela_200ng_100min_dia_standard_py3_1033	NA	A210305_bc_hela_200ng_100min_dia_standard_py3_1033.d	3	Q14684	Q14684	-71.3145	-77.48	1.33905e-88	6.37971e-100	5.99573e-90	1.46358e-101	28	396.525	EVLCPESQSPNGVR	Stripped Sequence	TRUE	0	EVLCPESQSPNGVR	5	1	FALSE	_EVLC[+57]PESQSPNGVR_	8.26082	FALSE	_EVLC[Carbamidomethyl (C)]PESQSPNGVR_	_EVLC[Carbamidomethyl (C)]PESQSPNGVR_	no group specified	LABEL_FREE	FALSE	NaN	3.1796e-16	8.55671e-53	25.4367	8.29946	25.4069	1.13881e-08	3.41644e-08	8.55671e-53	8.2667e-48	FALSE	NaN	1301.76	1301.76	TRUE	TRUE	0.39695	2	_EVLC[+57]PESQSPNGVR_	_EVLC[Carbamidomethyl (C)]PESQSPNGVR_	786.378	786.377	1301.76
Not Defined	A210305_bc_hela_200ng_100min_dia_standard_py3_1033	NA	A210305_bc_hela_200ng_100min_dia_standard_py3_1033.d	3	Q14684	Q14684	-71.3145	-77.48	1.33905e-88	6.37971e-100	5.99573e-90	1.46358e-101	28	396.525	EMLESAVLPPEDMSQSGPSGSHPQGPR	Stripped Sequence	TRUE	0	EMLESAVLPPEDMSQSGPSGSHPQGPR	6	1	FALSE	_EMLESAVLPPEDMSQSGPSGSHPQGPR_	48.1764	FALSE	_EMLESAVLPPEDMSQSGPSGSHPQGPR_	_EMLESAVLPPEDMSQSGPSGSHPQGPR_	no group specified	LABEL_FREE	FALSE	NaN	4.90445e-16	4.00676e-52	50.5867	48.0687	50.6617	3.01296e-10	9.03888e-10	4.00676e-52	8.12637e-42	FALSE	NaN	1015.99	1015.99	TRUE	TRUE	0.218078	3	_EMLESAVLPPEDMSQSGPSGSHPQGPR_	_EMLESAVLPPEDMSQSGPSGSHPQGPR_	940.769	940.768	1015.99
Not Defined	A210305_bc_hela_200ng_100min_dia_standard_py3_1033	NA	A210305_bc_hela_200ng_100min_dia_standard_py3_1033.d	3	Q14684	Q14684	-71.3145	-77.48	1.33905e-88	6.37971e-100	5.99573e-90	1.46358e-101	28	396.525	NTPHFNR	Stripped Sequence	TRUE	0	NTPHFNR	7	1	FALSE	_NTPHFNR_	-46.3373	FALSE	_NTPHFNR_	_NTPHFNR_	no group specified	LABEL_FREE	FALSE	NaN	6.51077e-13	6.85711e-41	3.66682	-46.6497	3.7831	2.60518e-08	7.81553e-08	6.85711e-41	1.25138e-25	FALSE	NaN	1330.01	1330.01	TRUE	TRUE	-3.00048	2	_NTPHFNR_	_NTPHFNR_	443.22	443.219	1330.01
Not Defined	A210305_bc_hela_200ng_100min_dia_standard_py3_1033	NA	A210305_bc_hela_200ng_100min_dia_standard_py3_1033.d	3	Q14684	Q14684	-71.3145	-77.48	1.33905e-88	6.37971e-100	5.99573e-90	1.46358e-101	28	396.525	GSPTGGAQLLK	Stripped Sequence	TRUE	0	GSPTGGAQLLK	8	1	FALSE	_GSPTGGAQLLK_	-1.14931	FALSE	_GSPTGGAQLLK_	_GSPTGGAQLLK_	no group specified	LABEL_FREE	FALSE	NaN	2.38098e-07	8.34703e-20	20.7369	-0.751463	20.5723	8.715e-07	2.6145e-06	9.15829e-23	8.34703e-20	FALSE	NaN	1028.21	1028.21	TRUE	TRUE	-10.9721	2	_GSPTGGAQLLK_	_GSPTGGAQLLK_	514.79	514.789	1028.21
Not Defined	A210305_bc_hela_200ng_100min_dia_standard_py3_1033	NA	A210305_bc_hela_200ng_100min_dia_standard_py3_1033.d	3	Q14684	Q14684	-71.3145	-77.48	1.33905e-88	6.37971e-100	5.99573e-90	1.46358e-101	28	396.525	LRAESDFVK	Stripped Sequence	TRUE	1	LRAESDFVK	9	1	FALSE	_LRAESDFVK_	-9.35125	FALSE	_LRAESDFVK_	_LRAESDFVK_	no group specified	LABEL_FREE	FALSE	NaN	4.19359e-07	8.86456e-19	16.8514	-9.16244	16.7755	7.72976e-08	2.31893e-07	8.86456e-19	4.65032e-15	FALSE	NaN	1050.78	1050.78	TRUE	TRUE	-11.4858	2	_LRAESDFVK_	_LRAESDFVK_	532.79	532.789	1050.78
Not Defined	A210305_bc_hela_200ng_100min_dia_standard_py3_1033	NA	A210305_bc_hela_200ng_100min_dia_standard_py3_1033.d	3	Q14684	Q14684	-71.3145	-77.48	1.33905e-88	6.37971e-100	5.99573e-90	1.46358e-101	28	396.525	FIDPFCK	Stripped Sequence	TRUE	0	FIDPFCK	10	1	FALSE	_FIDPFC[+57]K_	43.8007	FALSE	_FIDPFC[Carbamidomethyl (C)]K_	_FIDPFC[Carbamidomethyl (C)]K_	no group specified	LABEL_FREE	FALSE	NaN	4.0132e-07	7.36603e-19	47.5924	43.8453	47.5513	2.30563e-07	6.30411e-07	7.36603e-19	6.12795e-08	FALSE	NaN	919.329	919.329	TRUE	TRUE	-11.4448	2	_FIDPFC[+57]K_	_FIDPFC[Carbamidomethyl (C)]K_	463.726	463.724	919.329
Not Defined	A210305_bc_hela_200ng_100min_dia_standard_py3_1033	NA	A210305_bc_hela_200ng_100min_dia_standard_py3_1033.d	3	Q14684	Q14684	-71.3145	-77.48	1.33905e-88	6.37971e-100	5.99573e-90	1.46358e-101	28	396.525	ETGGFSQEELLK	Stripped Sequence	TRUE	0	ETGGFSQEELLK	11	1	FALSE	_ETGGFSQEELLK_	34.0889	FALSE	_ETGGFSQEELLK_	_ETGGFSQEELLK_	no group specified	LABEL_FREE	FALSE	NaN	9.63169e-16	4.43758e-51	40.4478	33.9342	40.5724	3.85436e-07	1.15631e-06	4.43758e-51	1.88259e-18	FALSE	NaN	973.556	973.556	TRUE	TRUE	-0.0634035	2	_ETGGFSQEELLK_	_ETGGFSQEELLK_	669.333	669.332	973.556
Not Defined	A210305_bc_hela_200ng_100min_dia_standard_py3_1033	NA	A210305_bc_hela_200ng_100min_dia_standard_py3_1033.d	3	Q14684	Q14684	-71.3145	-77.48	1.33905e-88	6.37971e-100	5.99573e-90	1.46358e-101	28	396.525	FDTPFLPK	Stripped Sequence	TRUE	0	FDTPFLPK	12	1	FALSE	_FDTPFLPK_	52.6054	FALSE	_FDTPFLPK_	_FDTPFLPK_	no group specified	LABEL_FREE	FALSE	NaN	2.14628e-06	1.07939e-15	54.3583	53.5898	53.5043	3.26623e-07	9.79835e-07	1.07939e-15	3.51281e-11	FALSE	NaN	981.917	981.917	TRUE	TRUE	-13.1727	2	_FDTPFLPK_	_FDTPFLPK_	482.761	482.759	981.917
Not Defined	A210305_bc_hela_200ng_100min_dia_standard_py3_1033	NA	A210305_bc_hela_200ng_100min_dia_standard_py3_1033.d	3	Q14684	Q14684	-71.3145	-77.48	1.33905e-88	6.37971e-100	5.99573e-90	1.46358e-101	28	396.525	TPTSSPASSPLVAK	Stripped Sequence	TRUE	0	TPTSSPASSPLVAK	13	1	FALSE	_TPTSSPASSPLVAK_	3.18284	FALSE	_TPTSSPASSPLVAK_	_TPTSSPASSPLVAK_	no group specified	LABEL_FREE	FALSE	NaN	4.58674e-11	4.06568e-34	22.8694	3.28149	22.8122	4.7837e-06	1.38157e-05	4.06568e-34	5.35389e-07	FALSE	NaN	732.638	732.638	TRUE	TRUE	-5.1971	2	_TPTSSPASSPLVAK_	_TPTSSPASSPLVAK_	671.864	671.863	732.638
Not Defined	A210305_bc_hela_200ng_100min_dia_standard_py3_1033	NA	A210305_bc_hela_200ng_100min_dia_standard_py3_1033.d	3	Q14684	Q14684	-71.3145	-77.48	1.33905e-88	6.37971e-100	5.99573e-90	1.46358e-101	28	396.525	VFCVEEEDSESSLQK	Stripped Sequence	TRUE	0	VFCVEEEDSESSLQK	14	1	FALSE	_VFC[+57]VEEEDSESSLQK_	28.1886	FALSE	_VFC[Carbamidomethyl (C)]VEEEDSESSLQK_	_VFC[Carbamidomethyl (C)]VEEEDSESSLQK_	no group specified	LABEL_FREE	FALSE	NaN	2.07241e-19	3.99649e-64	36.9049	28.2291	36.869	1.48325e-08	4.44974e-08	3.99649e-64	1.55643e-31	FALSE	NaN	622.846	622.846	TRUE	TRUE	3.25562	2	_VFC[+57]VEEEDSESSLQK_	_VFC[Carbamidomethyl (C)]VEEEDSESSLQK_	893.396	893.395	622.846
Not Defined	A210305_bc_hela_200ng_100min_dia_standard_py3_1033	NA	A210305_bc_hela_200ng_100min_dia_standard_py3_1033.d	3	Q14684	Q14684	-71.3145	-77.48	1.33905e-88	6.37971e-100	5.99573e-90	1.46358e-101	28	396.525	VAFDPEQK	Stripped Sequence	TRUE	0	VAFDPEQK	15	1	FALSE	_VAFDPEQK_	-2.18719	FALSE	_VAFDPEQK_	_VAFDPEQK_	no group specified	LABEL_FREE	FALSE	NaN	7.26528e-07	9.17153e-18	20.2167	-2.26272	20.2398	8.17442e-08	2.43732e-07	9.17153e-18	1.50095e-09	FALSE	NaN	501.226	501.226	TRUE	TRUE	-12.0148	2	_VAFDPEQK_	_VAFDPEQK_	467.237	467.236	501.226
Not Defined	A210305_bc_hela_200ng_100min_dia_standard_py3_1033	NA	A210305_bc_hela_200ng_100min_dia_standard_py3_1033.d	3	Q14684	Q14684	-71.3145	-77.48	1.33905e-88	6.37971e-100	5.99573e-90	1.46358e-101	28	396.525	APAMQPAEIQFAQR	Stripped Sequence	TRUE	0	APAMQPAEIQFAQR	16	2	FALSE	_APAMQPAEIQFAQR_	38.6738	FALSE	_APAMQPAEIQFAQR_	_APAMQPAEIQFAQR_	no group specified	LABEL_FREE	FALSE	NaN	1.42404e-16	4.93661e-54	43.9363	38.7328	43.8995	3.62486e-10	1.08746e-09	4.93661e-54	2.31892e-53	FALSE	NaN	389.255	389.255	TRUE	TRUE	0.72481	2	_APAMQPAEIQFAQR_	_APAMQPAEIQFAQR_	779.396	779.395	389.255
Not Defined	A210305_bc_hela_200ng_100min_dia_standard_py3_1033	NA	A210305_bc_hela_200ng_100min_dia_standard_py3_1033.d	3	Q14684	Q14684	-71.3145	-77.48	1.33905e-88	6.37971e-100	5.99573e-90	1.46358e-101	28	396.525	APAMQPAEIQFAQR	Stripped Sequence	TRUE	0	APAMQPAEIQFAQR	16	2	FALSE	_APAMQPAEIQFAQR_	38.6738	FALSE	_APAMQPAEIQFAQR_	_APAMQPAEIQFAQR_	no group specified	LABEL_FREE	FALSE	NaN	1.36168e-05	9.58624e-12	43.916	38.7001	43.8995	8.57902e-05	0.0002569	9.58624e-12	4.71043e-07	FALSE	NaN	56.8363	56.8363	TRUE	TRUE	-15.8085	3	_APAMQPAEIQFAQR_	_APAMQPAEIQFAQR_	519.933	519.932	56.8363
Not Defined	A210305_bc_hela_200ng_100min_dia_standard_py3_1033	NA	A210305_bc_hela_200ng_100min_dia_standard_py3_1033.d	3	Q14684	Q14684	-71.3145	-77.48	1.33905e-88	6.37971e-100	5.99573e-90	1.46358e-101	28	396.525	SSTATHPPGPAVQLNK	Stripped Sequence	TRUE	0	SSTATHPPGPAVQLNK	17	1	FALSE	_SSTATHPPGPAVQLNK_	-4.05591	FALSE	_SSTATHPPGPAVQLNK_	_SSTATHPPGPAVQLNK_	no group specified	LABEL_FREE	FALSE	NaN	2.89128e-11	7.3916e-35	19.6004	-3.83017	19.4861	6.89576e-09	2.06873e-08	7.3916e-35	2.15241e-34	FALSE	NaN	426.513	426.513	TRUE	TRUE	-4.94504	2	_SSTATHPPGPAVQLNK_	_SSTATHPPGPAVQLNK_	802.923	802.922	426.513
Not Defined	A210305_bc_hela_200ng_100min_dia_standard_py3_1033	NA	A210305_bc_hela_200ng_100min_dia_standard_py3_1033.d	3	Q14684	Q14684	-71.3145	-77.48	1.33905e-88	6.37971e-100	5.99573e-90	1.46358e-101	28	396.525	GVFEAIVDQSPFVPEETMEEQK	Stripped Sequence	TRUE	0	GVFEAIVDQSPFVPEETMEEQK	18	1	FALSE	_GVFEAIVDQSPFVPEETMEEQK_	104.611	FALSE	_GVFEAIVDQSPFVPEETMEEQK_	_GVFEAIVDQSPFVPEETMEEQK_	no group specified	LABEL_FREE	FALSE	NaN	8.87729e-15	1.2539e-47	86.0623	104.714	86.0147	1.34517e-07	4.0355e-07	1.2539e-47	1.08933e-45	FALSE	NaN	313.741	313.741	TRUE	TRUE	-1.01707	3	_GVFEAIVDQSPFVPEETMEEQK_	_GVFEAIVDQSPFVPEETMEEQK_	837.065	837.064	313.741
Not Defined	A210305_bc_hela_200ng_100min_dia_standard_py3_1033	NA	A210305_bc_hela_200ng_100min_dia_standard_py3_1033.d	3	Q14684	Q14684	-71.3145	-77.48	1.33905e-88	6.37971e-100	5.99573e-90	1.46358e-101	28	396.525	GRDDCGTFEDTGPLLQFDYK	Stripped Sequence	TRUE	1	GRDDCGTFEDTGPLLQFDYK	19	1	FALSE	_GRDDC[+57]GTFEDTGPLLQFDYK_	70.9131	FALSE	_GRDDC[Carbamidomethyl (C)]GTFEDTGPLLQFDYK_	_GRDDC[Carbamidomethyl (C)]GTFEDTGPLLQFDYK_	no group specified	LABEL_FREE	FALSE	NaN	2.05171e-13	1.0358e-42	66.6218	71.013	66.5548	1.76748e-10	5.30245e-10	6.53629e-68	1.0358e-42	FALSE	NaN	287.266	287.266	TRUE	TRUE	-2.44713	3	_GRDDC[+57]GTFEDTGPLLQFDYK_	_GRDDC[Carbamidomethyl (C)]GTFEDTGPLLQFDYK_	778.683	778.682	287.266
Not Defined	A210305_bc_hela_200ng_100min_dia_standard_py3_1033	NA	A210305_bc_hela_200ng_100min_dia_standard_py3_1033.d	3	Q14684	Q14684	-71.3145	-77.48	1.33905e-88	6.37971e-100	5.99573e-90	1.46358e-101	28	396.525	VFLDVLMK	Stripped Sequence	TRUE	0	VFLDVLMK	20	1	FALSE	_VFLDVLMK_	72.1474	FALSE	_VFLDVLMK_	_VFLDVLMK_	no group specified	LABEL_FREE	FALSE	NaN	3.93475e-13	1.09971e-41	67.4434	72.19	67.4155	4.2639e-08	1.27917e-07	1.09971e-41	7.40949e-23	FALSE	NaN	207.359	207.359	TRUE	TRUE	-2.75718	2	_VFLDVLMK_	_VFLDVLMK_	482.78	482.779	207.359
Not Defined	A210305_bc_hela_200ng_100min_dia_standard_py3_1033	NA	A210305_bc_hela_200ng_100min_dia_standard_py3_1033.d	3	Q14684	Q14684	-71.3145	-77.48	1.33905e-88	6.37971e-100	5.99573e-90	1.46358e-101	28	396.525	VTFGLNR	Stripped Sequence	TRUE	0	VTFGLNR	21	1	FALSE	_VTFGLNR_	12.3452	FALSE	_VTFGLNR_	_VTFGLNR_	no group specified	LABEL_FREE	FALSE	NaN	8.81464e-05	3.22928e-07	26.9563	11.2198	27.4903	1.74366e-06	4.90694e-06	1.11771e-09	3.22928e-07	FALSE	NaN	219.716	219.716	TRUE	TRUE	-20.4947	2	_VTFGLNR_	_VTFGLNR_	403.73	403.728	219.716
Not Defined	A210305_bc_hela_200ng_100min_dia_standard_py3_1033	NA	A210305_bc_hela_200ng_100min_dia_standard_py3_1033.d	3	Q14684	Q14684	-71.3145	-77.48	1.33905e-88	6.37971e-100	5.99573e-90	1.46358e-101	28	396.525	VGDGDLSAEEIPENEVSLR	Stripped Sequence	TRUE	0	VGDGDLSAEEIPENEVSLR	22	1	FALSE	_VGDGDLSAEEIPENEVSLR_	57.2301	FALSE	_VGDGDLSAEEIPENEVSLR_	_VGDGDLSAEEIPENEVSLR_	no group specified	LABEL_FREE	FALSE	NaN	1.89924e-14	1.9288e-46	56.8462	57.292	56.8067	4.33584e-09	1.30075e-08	1.69484e-61	1.9288e-46	FALSE	NaN	239.443	239.443	TRUE	TRUE	-1.3541	2	_VGDGDLSAEEIPENEVSLR_	_VGDGDLSAEEIPENEVSLR_	1014.99	1014.99	239.443
Not Defined	A210305_bc_hela_200ng_100min_dia_standard_py3_1033	NA	A210305_bc_hela_200ng_100min_dia_standard_py3_1033.d	3	Q14684	Q14684	-71.3145	-77.48	1.33905e-88	6.37971e-100	5.99573e-90	1.46358e-101	28	396.525	VAEPGAEATSSTGEESGSEHPPAVPMHNK	Stripped Sequence	TRUE	0	VAEPGAEATSSTGEESGSEHPPAVPMHNK	23	1	FALSE	_VAEPGAEATSSTGEESGSEHPPAVPMHNK_	9.21162	FALSE	_VAEPGAEATSSTGEESGSEHPPAVPMHNK_	_VAEPGAEATSSTGEESGSEHPPAVPMHNK_	no group specified	LABEL_FREE	FALSE	NaN	9.37452e-07	2.75435e-17	25.6734	8.62075	26.0446	1.00231e-06	3.00694e-06	9.52812e-20	2.75435e-17	FALSE	NaN	133.879	133.879	TRUE	TRUE	-12.2721	4	_VAEPGAEATSSTGEESGSEHPPAVPMHNK_	_VAEPGAEATSSTGEESGSEHPPAVPMHNK_	726.583	726.582	133.879
Not Defined	A210305_bc_hela_200ng_100min_dia_standard_py3_1033	NA	A210305_bc_hela_200ng_100min_dia_standard_py3_1033.d	3	Q14684	Q14684	-71.3145	-77.48	1.33905e-88	6.37971e-100	5.99573e-90	1.46358e-101	28	396.525	DDCGTFEDTGPLLQFDYK	Stripped Sequence	TRUE	0	DDCGTFEDTGPLLQFDYK	24	1	FALSE	_DDC[+57]GTFEDTGPLLQFDYK_	91.7006	FALSE	_DDC[Carbamidomethyl (C)]GTFEDTGPLLQFDYK_	_DDC[Carbamidomethyl (C)]GTFEDTGPLLQFDYK_	no group specified	LABEL_FREE	FALSE	NaN	0.000615263	2.08633e-05	78.9445	91.3794	79.1338	6.98843e-06	2.08633e-05	1.1391e-35	1.02022e-07	FALSE	NaN	29.8787	29.8787	TRUE	TRUE	-26.7431	2	_DDC[+57]GTFEDTGPLLQFDYK_	_DDC[Carbamidomethyl (C)]GTFEDTGPLLQFDYK_	1060.96	1060.96	29.8787
Not Defined	A210305_bc_hela_200ng_100min_dia_standard_py3_1033	NA	A210305_bc_hela_200ng_100min_dia_standard_py3_1033.d	3	Q14684	Q14684	-71.3145	-77.48	1.33905e-88	6.37971e-100	5.99573e-90	1.46358e-101	28	396.525	RNGWEESR	Stripped Sequence	TRUE	1	RNGWEESR	25	1	FALSE	_RNGWEESR_	-46.9864	FALSE	_RNGWEESR_	_RNGWEESR_	no group specified	LABEL_FREE	FALSE	NaN	0.0316587	0.000396673	3.47186	-47.1548	3.53687	0.000664375	0.00110339	0.000396673	0.000493066	FALSE	NaN	23.9334	23.9334	TRUE	TRUE	-43.6439	2	_RNGWEESR_	_RNGWEESR_	517.244	517.243	23.9334
Not Defined	A210305_bc_hela_200ng_100min_dia_standard_py3_1033	NA	A210305_bc_hela_200ng_100min_dia_standard_py3_1033.d	3	Q14684	Q14684	-71.3145	-77.48	1.33905e-88	6.37971e-100	5.99573e-90	1.46358e-101	28	396.525	VMSNLVEHNGVLESEAGQPQALGSSGTCSSLK	Stripped Sequence	TRUE	0	VMSNLVEHNGVLESEAGQPQALGSSGTCSSLK	26	1	FALSE	_VMSNLVEHNGVLESEAGQPQALGSSGTC[+57]SSLK_	52.0532	FALSE	_VMSNLVEHNGVLESEAGQPQALGSSGTC[Carbamidomethyl (C)]SSLK_	_VMSNLVEHNGVLESEAGQPQALGSSGTC[Carbamidomethyl (C)]SSLK_	no group specified	LABEL_FREE	FALSE	NaN	0.190121	0.00184251	52.5809	50.7647	53.2026	0.00103837	0.00184251	0.000527625	0.000744964	FALSE	NaN	2.69759	2.69759	TRUE	TRUE	-52.4156	3	_VMSNLVEHNGVLESEAGQPQALGSSGTC[+57]SSLK_	_VMSNLVEHNGVLESEAGQPQALGSSGTC[Carbamidomethyl (C)]SSLK_	1096.19	1096.19	2.69759
Not Defined	A210305_bc_hela_200ng_100min_dia_standard_py3_1033	NA	A210305_bc_hela_200ng_100min_dia_standard_py3_1033.d	3	Q14686	Q14686	-80.1209	-94.7877	2.05599e-36	3.50677e-18	1.40794e-38	4.24141e-20	2	33.0129	ILAQSNNQQLR	Stripped Sequence	TRUE	0	ILAQSNNQQLR	1	1	TRUE	_ILAQSNNQQLR_	-9.05918	FALSE	_ILAQSNNQQLR_	_ILAQSNNQQLR_	no group specified	LABEL_FREE	FALSE	NaN	4.36921e-06	2.93206e-14	16.8493	-9.16752	16.8935	2.49151e-10	7.40272e-10	2.93206e-14	7.15235e-12	FALSE	NaN	58.7309	58.7309	TRUE	TRUE	-14.0514	2	_ILAQSNNQQLR_	_ILAQSNNQQLR_	642.855	642.853	58.7309
Not Defined	A210305_bc_hela_200ng_100min_dia_standard_py3_1033	NA	A210305_bc_hela_200ng_100min_dia_standard_py3_1033.d	3	Q14686	Q14686	-80.1209	-94.7877	2.05599e-36	3.50677e-18	1.40794e-38	4.24141e-20	2	33.0129	GFDQQGLNPTTLK	Stripped Sequence	TRUE	0	GFDQQGLNPTTLK	2	1	TRUE	_GFDQQGLNPTTLK_	34.7769	FALSE	_GFDQQGLNPTTLK_	_GFDQQGLNPTTLK_	no group specified	LABEL_FREE	FALSE	NaN	2.82484e-05	7.13612e-10	41.1172	34.7256	41.1628	0.000172575	0.000478974	7.13612e-10	3.87492e-05	FALSE	NaN	27.8195	27.8195	TRUE	TRUE	-17.3996	2	_GFDQQGLNPTTLK_	_GFDQQGLNPTTLK_	709.867	709.866	27.8195
Not Defined	A210305_bc_hela_200ng_100min_dia_standard_py3_1033	NA	A210305_bc_hela_200ng_100min_dia_standard_py3_1033.d	3	Q14687	Q14687	-77.5956	-84.3767	8.65056e-49	1.1914e-58	6.94205e-51	1.67591e-60	3	68.8836	VQELAPASGEK	Stripped Sequence	TRUE	0	VQELAPASGEK	1	1	TRUE	_VQELAPASGEK_	-16.9886	FALSE	_VQELAPASGEK_	_VQELAPASGEK_	no group specified	LABEL_FREE	FALSE	NaN	2.19891e-06	1.20451e-15	14.3296	-16	13.9047	7.41929e-07	2.22578e-06	1.20451e-15	1.00886e-11	FALSE	NaN	138.433	138.433	TRUE	TRUE	-13.2008	2	_VQELAPASGEK_	_VQELAPASGEK_	564.798	564.797	138.433
Not Defined	A210305_bc_hela_200ng_100min_dia_standard_py3_1033	NA	A210305_bc_hela_200ng_100min_dia_standard_py3_1033.d	3	Q14687	Q14687	-77.5956	-84.3767	8.65056e-49	1.1914e-58	6.94205e-51	1.67591e-60	3	68.8836	YSPDEMNNSPNFEEK	Stripped Sequence	TRUE	0	YSPDEMNNSPNFEEK	2	1	TRUE	_YSPDEMNNSPNFEEK_	23.0528	FALSE	_YSPDEMNNSPNFEEK_	_YSPDEMNNSPNFEEK_	no group specified	LABEL_FREE	FALSE	NaN	2.37648e-12	7.67755e-39	33.5121	22.1825	34.0534	4.59479e-07	9.40356e-07	7.67755e-39	4.38081e-07	FALSE	NaN	54.6055	54.6055	TRUE	TRUE	-3.64086	2	_YSPDEMNNSPNFEEK_	_YSPDEMNNSPNFEEK_	900.873	900.872	54.6055
Not Defined	A210305_bc_hela_200ng_100min_dia_standard_py3_1033	NA	A210305_bc_hela_200ng_100min_dia_standard_py3_1033.d	3	Q14687	Q14687	-77.5956	-84.3767	8.65056e-49	1.1914e-58	6.94205e-51	1.67591e-60	3	68.8836	GSVAVLSAEQNHK	Stripped Sequence	TRUE	0	GSVAVLSAEQNHK	3	1	TRUE	_GSVAVLSAEQNHK_	-14.3611	FALSE	_GSVAVLSAEQNHK_	_GSVAVLSAEQNHK_	no group specified	LABEL_FREE	FALSE	NaN	7.93988e-11	3.10053e-33	14.9834	-14.4108	15.0039	2.41106e-10	7.23318e-10	4.63017e-54	3.10053e-33	FALSE	NaN	51.9589	51.9589	TRUE	TRUE	-5.50194	2	_GSVAVLSAEQNHK_	_GSVAVLSAEQNHK_	670.352	670.351	51.9589
Not Defined	A210305_bc_hela_200ng_100min_dia_standard_py3_1033	NA	A210305_bc_hela_200ng_100min_dia_standard_py3_1033.d	3	Q14689	Q14689	-78.9707	-78.9707	8.58555e-42	5.05389e-90	6.26048e-44	9.57967e-92	3	61.3647	VIIAHTETK	Stripped Sequence	TRUE	0	VIIAHTETK	1	1	TRUE	_VIIAHTETK_	-32.1838	FALSE	_VIIAHTETK_	_VIIAHTETK_	no group specified	LABEL_FREE	FALSE	NaN	9.48237e-13	2.69218e-40	8.54681	-31.6519	8.36939	5.68879e-07	1.14147e-06	2.69218e-40	5.65163e-07	FALSE	NaN	110.446	110.446	TRUE	TRUE	-3.18417	2	_VIIAHTETK_	_VIIAHTETK_	506.295	506.295	110.446
Not Defined	A210305_bc_hela_200ng_100min_dia_standard_py3_1033	NA	A210305_bc_hela_200ng_100min_dia_standard_py3_1033.d	3	Q14689	Q14689	-78.9707	-78.9707	8.58555e-42	5.05389e-90	6.26048e-44	9.57967e-92	3	61.3647	MSHAATSALCR	Stripped Sequence	TRUE	0	MSHAATSALCR	2	1	TRUE	_MSHAATSALC[+57]R_	-26.228	FALSE	_MSHAATSALC[Carbamidomethyl (C)]R_	_MSHAATSALC[Carbamidomethyl (C)]R_	no group specified	LABEL_FREE	FALSE	NaN	1.03699e-17	4.52661e-58	10.3892	-26.4421	10.4619	0.00212539	0.00637587	4.52661e-58	3.08648e-07	FALSE	NaN	55.793	55.793	TRUE	TRUE	1.76501	2	_MSHAATSALC[+57]R_	_MSHAATSALC[Carbamidomethyl (C)]R_	602.782	602.781	55.793
Not Defined	A210305_bc_hela_200ng_100min_dia_standard_py3_1033	NA	A210305_bc_hela_200ng_100min_dia_standard_py3_1033.d	3	Q14689	Q14689	-78.9707	-78.9707	8.58555e-42	5.05389e-90	6.26048e-44	9.57967e-92	3	61.3647	GTVTSTATCVQLHK	Stripped Sequence	TRUE	0	GTVTSTATCVQLHK	3	1	TRUE	_GTVTSTATC[+57]VQLHK_	-4.29419	FALSE	_GTVTSTATC[Carbamidomethyl (C)]VQLHK_	_GTVTSTATC[Carbamidomethyl (C)]VQLHK_	no group specified	LABEL_FREE	FALSE	NaN	4.40486e-10	1.83945e-30	19.4217	-4.18111	19.3635	1.74134e-07	5.22401e-07	1.83945e-30	5.51847e-24	FALSE	NaN	25.889	25.889	TRUE	TRUE	-6.49351	2	_GTVTSTATC[+57]VQLHK_	_GTVTSTATC[Carbamidomethyl (C)]VQLHK_	751.885	751.884	25.889
Not Defined	A210305_bc_hela_200ng_100min_dia_standard_py3_1033	NA	A210305_bc_hela_200ng_100min_dia_standard_py3_1033.d	3	Q14690	Q14690	-73.2576	-75.5513	6.60022e-75	1.57063e-113	1.23433e-76	5.33577e-115	66	300.905	NVFNPEAFKPGNTHK	Stripped Sequence	TRUE	1	NVFNPEAFKPGNTHK	1	1	TRUE	_NVFNPEAFKPGNTHK_	15.4962	FALSE	_NVFNPEAFKPGNTHK_	_NVFNPEAFKPGNTHK_	no group specified	LABEL_FREE	FALSE	NaN	4.33163e-05	1.12231e-08	29.2401	15.4543	29.2673	2.15355e-05	6.45954e-05	1.29975e-24	1.12231e-08	FALSE	NaN	4632.77	4632.77	TRUE	TRUE	-18.6401	3	_NVFNPEAFKPGNTHK_	_NVFNPEAFKPGNTHK_	567.29	567.289	4632.77
Not Defined	A210305_bc_hela_200ng_100min_dia_standard_py3_1033	NA	A210305_bc_hela_200ng_100min_dia_standard_py3_1033.d	3	Q14690	Q14690	-73.2576	-75.5513	6.60022e-75	1.57063e-113	1.23433e-76	5.33577e-115	66	300.905	VTPNEGLTVSFPFGK	Stripped Sequence	TRUE	0	VTPNEGLTVSFPFGK	2	2	TRUE	_VTPNEGLTVSFPFGK_	76.5504	FALSE	_VTPNEGLTVSFPFGK_	_VTPNEGLTVSFPFGK_	no group specified	LABEL_FREE	FALSE	NaN	5.51197e-05	4.39196e-08	69.2395	75.4868	69.893	2.08714e-06	5.84173e-06	4.39196e-08	3.7576e-07	FALSE	NaN	2231.83	2231.83	TRUE	TRUE	-19.3563	2	_VTPNEGLTVSFPFGK_	_VTPNEGLTVSFPFGK_	796.92	796.919	2231.83
Not Defined	A210305_bc_hela_200ng_100min_dia_standard_py3_1033	NA	A210305_bc_hela_200ng_100min_dia_standard_py3_1033.d	3	Q14690	Q14690	-73.2576	-75.5513	6.60022e-75	1.57063e-113	1.23433e-76	5.33577e-115	66	300.905	VTPNEGLTVSFPFGK	Stripped Sequence	TRUE	0	VTPNEGLTVSFPFGK	2	2	TRUE	_VTPNEGLTVSFPFGK_	76.5504	FALSE	_VTPNEGLTVSFPFGK_	_VTPNEGLTVSFPFGK_	no group specified	LABEL_FREE	FALSE	NaN	0.000643008	2.22238e-05	69.232	75.4755	69.893	1.40697e-05	2.22238e-05	1.44095e-08	1.9971e-05	FALSE	NaN	30.108	30.108	TRUE	TRUE	-27.0456	3	_VTPNEGLTVSFPFGK_	_VTPNEGLTVSFPFGK_	531.615	531.615	30.108
Not Defined	A210305_bc_hela_200ng_100min_dia_standard_py3_1033	NA	A210305_bc_hela_200ng_100min_dia_standard_py3_1033.d	3	Q14690	Q14690	-73.2576	-75.5513	6.60022e-75	1.57063e-113	1.23433e-76	5.33577e-115	66	300.905	VLCLSQSEGR	Stripped Sequence	TRUE	0	VLCLSQSEGR	3	1	TRUE	_VLC[+57]LSQSEGR_	0.185486	FALSE	_VLC[Carbamidomethyl (C)]LSQSEGR_	_VLC[Carbamidomethyl (C)]LSQSEGR_	no group specified	LABEL_FREE	FALSE	NaN	9.97643e-06	1.80622e-12	21.4744	0.802754	21.1406	7.98536e-08	2.39559e-07	2.11832e-15	1.80622e-12	FALSE	NaN	2000.38	2000.38	TRUE	TRUE	-15.2668	2	_VLC[+57]LSQSEGR_	_VLC[Carbamidomethyl (C)]LSQSEGR_	574.79	574.789	2000.38
Not Defined	A210305_bc_hela_200ng_100min_dia_standard_py3_1033	NA	A210305_bc_hela_200ng_100min_dia_standard_py3_1033.d	3	Q14690	Q14690	-73.2576	-75.5513	6.60022e-75	1.57063e-113	1.23433e-76	5.33577e-115	66	300.905	LGPSVVGLAR	Stripped Sequence	TRUE	0	LGPSVVGLAR	4	1	FALSE	_LGPSVVGLAR_	30.6345	FALSE	_LGPSVVGLAR_	_LGPSVVGLAR_	no group specified	LABEL_FREE	FALSE	NaN	1.64684e-12	2.01115e-39	38.7123	30.9869	38.5489	3.73443e-08	1.12033e-07	2.01115e-39	1.48211e-26	FALSE	NaN	2076.71	2076.71	TRUE	TRUE	-3.4572	2	_LGPSVVGLAR_	_LGPSVVGLAR_	484.798	484.797	2076.71
Not Defined	A210305_bc_hela_200ng_100min_dia_standard_py3_1033	NA	A210305_bc_hela_200ng_100min_dia_standard_py3_1033.d	3	Q14690	Q14690	-73.2576	-75.5513	6.60022e-75	1.57063e-113	1.23433e-76	5.33577e-115	66	300.905	VVVLNCEPSK	Stripped Sequence	TRUE	0	VVVLNCEPSK	5	1	FALSE	_VVVLNC[+57]EPSK_	2.85155	FALSE	_VVVLNC[Carbamidomethyl (C)]EPSK_	_VVVLNC[Carbamidomethyl (C)]EPSK_	no group specified	LABEL_FREE	FALSE	NaN	3.60243e-08	4.01713e-23	22.7172	3.01894	22.6203	2.80533e-08	8.416e-08	4.01713e-23	2.18293e-15	FALSE	NaN	1875.18	1875.18	TRUE	TRUE	-9.43219	2	_VVVLNC[+57]EPSK_	_VVVLNC[Carbamidomethyl (C)]EPSK_	572.805	572.804	1875.18
Not Defined	A210305_bc_hela_200ng_100min_dia_standard_py3_1033	NA	A210305_bc_hela_200ng_100min_dia_standard_py3_1033.d	3	Q14690	Q14690	-73.2576	-75.5513	6.60022e-75	1.57063e-113	1.23433e-76	5.33577e-115	66	300.905	TSIIEAQYLR	Stripped Sequence	TRUE	0	TSIIEAQYLR	6	1	FALSE	_TSIIEAQYLR_	38.9413	FALSE	_TSIIEAQYLR_	_TSIIEAQYLR_	no group specified	LABEL_FREE	FALSE	NaN	5.82327e-11	9.83676e-34	44.1166	39.0243	44.0653	1.0397e-08	3.1191e-08	9.83676e-34	4.60461e-25	FALSE	NaN	1849.34	1849.34	TRUE	TRUE	-5.32901	2	_TSIIEAQYLR_	_TSIIEAQYLR_	597.33	597.329	1849.34
Not Defined	A210305_bc_hela_200ng_100min_dia_standard_py3_1033	NA	A210305_bc_hela_200ng_100min_dia_standard_py3_1033.d	3	Q14690	Q14690	-73.2576	-75.5513	6.60022e-75	1.57063e-113	1.23433e-76	5.33577e-115	66	300.905	YLPISHPR	Stripped Sequence	TRUE	0	YLPISHPR	7	1	FALSE	_YLPISHPR_	-13.9195	FALSE	_YLPISHPR_	_YLPISHPR_	no group specified	LABEL_FREE	FALSE	NaN	1.39402e-06	1.56579e-16	15.1956	-13.8952	15.1856	1.73622e-07	5.20865e-07	1.56579e-16	9.20026e-14	FALSE	NaN	1748.98	1748.98	TRUE	TRUE	-12.6899	2	_YLPISHPR_	_YLPISHPR_	491.777	491.776	1748.98
Not Defined	A210305_bc_hela_200ng_100min_dia_standard_py3_1033	NA	A210305_bc_hela_200ng_100min_dia_standard_py3_1033.d	3	Q14690	Q14690	-73.2576	-75.5513	6.60022e-75	1.57063e-113	1.23433e-76	5.33577e-115	66	300.905	ACILCVHPR	Stripped Sequence	TRUE	0	ACILCVHPR	8	1	FALSE	_AC[+57]ILC[+57]VHPR_	0.60793	FALSE	_AC[Carbamidomethyl (C)]ILC[Carbamidomethyl (C)]VHPR_	_AC[Carbamidomethyl (C)]ILC[Carbamidomethyl (C)]VHPR_	no group specified	LABEL_FREE	FALSE	NaN	7.21461e-11	2.17442e-33	21.4094	0.686088	21.3658	2.46637e-08	7.39911e-08	2.17442e-33	5.54118e-23	FALSE	NaN	1680.42	1680.42	TRUE	TRUE	-5.44831	2	_AC[+57]ILC[+57]VHPR_	_AC[Carbamidomethyl (C)]ILC[Carbamidomethyl (C)]VHPR_	563.286	563.285	1680.42
Not Defined	A210305_bc_hela_200ng_100min_dia_standard_py3_1033	NA	A210305_bc_hela_200ng_100min_dia_standard_py3_1033.d	3	Q14690	Q14690	-73.2576	-75.5513	6.60022e-75	1.57063e-113	1.23433e-76	5.33577e-115	66	300.905	VFYTGQVVK	Stripped Sequence	TRUE	0	VFYTGQVVK	9	1	FALSE	_VFYTGQVVK_	15.639	FALSE	_VFYTGQVVK_	_VFYTGQVVK_	no group specified	LABEL_FREE	FALSE	NaN	8.1409e-11	3.40164e-33	29.3417	15.6152	29.3565	1.38629e-07	4.15886e-07	3.40164e-33	1.71437e-15	FALSE	NaN	1338.91	1338.91	TRUE	TRUE	-5.51596	2	_VFYTGQVVK_	_VFYTGQVVK_	520.792	520.791	1338.91
Not Defined	A210305_bc_hela_200ng_100min_dia_standard_py3_1033	NA	A210305_bc_hela_200ng_100min_dia_standard_py3_1033.d	3	Q14690	Q14690	-73.2576	-75.5513	6.60022e-75	1.57063e-113	1.23433e-76	5.33577e-115	66	300.905	AINIGQLVDVK	Stripped Sequence	TRUE	0	AINIGQLVDVK	10	1	FALSE	_AINIGQLVDVK_	62.9136	FALSE	_AINIGQLVDVK_	_AINIGQLVDVK_	no group specified	LABEL_FREE	FALSE	NaN	3.16574e-20	4.6969e-67	60.6636	62.8521	60.7165	2.22602e-07	6.67805e-07	4.6969e-67	1.01049e-35	FALSE	NaN	1086.19	1086.19	TRUE	TRUE	3.95075	2	_AINIGQLVDVK_	_AINIGQLVDVK_	585.348	585.347	1086.19
Not Defined	A210305_bc_hela_200ng_100min_dia_standard_py3_1033	NA	A210305_bc_hela_200ng_100min_dia_standard_py3_1033.d	3	Q14690	Q14690	-73.2576	-75.5513	6.60022e-75	1.57063e-113	1.23433e-76	5.33577e-115	66	300.905	TTEPGVTGLLLAVEGPAAK	Stripped Sequence	TRUE	0	TTEPGVTGLLLAVEGPAAK	11	2	FALSE	_TTEPGVTGLLLAVEGPAAK_	91.4704	FALSE	_TTEPGVTGLLLAVEGPAAK_	_TTEPGVTGLLLAVEGPAAK_	no group specified	LABEL_FREE	FALSE	NaN	1.31094e-16	3.67772e-54	78.9981	91.4704	78.9981	6.62711e-09	1.98813e-08	3.67772e-54	5.73439e-29	FALSE	NaN	1172.11	1172.11	TRUE	TRUE	0.758328	2	_TTEPGVTGLLLAVEGPAAK_	_TTEPGVTGLLLAVEGPAAK_	912.509	912.508	1172.11
Not Defined	A210305_bc_hela_200ng_100min_dia_standard_py3_1033	NA	A210305_bc_hela_200ng_100min_dia_standard_py3_1033.d	3	Q14690	Q14690	-73.2576	-75.5513	6.60022e-75	1.57063e-113	1.23433e-76	5.33577e-115	66	300.905	TTEPGVTGLLLAVEGPAAK	Stripped Sequence	TRUE	0	TTEPGVTGLLLAVEGPAAK	11	2	FALSE	_TTEPGVTGLLLAVEGPAAK_	91.4704	FALSE	_TTEPGVTGLLLAVEGPAAK_	_TTEPGVTGLLLAVEGPAAK_	no group specified	LABEL_FREE	FALSE	NaN	3.64115e-09	5.42604e-27	79.0161	91.5009	78.9981	5.71028e-12	1.71308e-11	1.40669e-47	5.42604e-27	FALSE	NaN	55.9588	55.9588	TRUE	TRUE	-7.81738	3	_TTEPGVTGLLLAVEGPAAK_	_TTEPGVTGLLLAVEGPAAK_	608.675	608.674	55.9588
Not Defined	A210305_bc_hela_200ng_100min_dia_standard_py3_1033	NA	A210305_bc_hela_200ng_100min_dia_standard_py3_1033.d	3	Q14690	Q14690	-73.2576	-75.5513	6.60022e-75	1.57063e-113	1.23433e-76	5.33577e-115	66	300.905	AGTYFSNQAVR	Stripped Sequence	TRUE	0	AGTYFSNQAVR	12	1	FALSE	_AGTYFSNQAVR_	3.92862	FALSE	_AGTYFSNQAVR_	_AGTYFSNQAVR_	no group specified	LABEL_FREE	FALSE	NaN	1.08187e-17	5.25874e-58	23.2564	4.00759	23.2233	1.41623e-09	4.24868e-09	5.25874e-58	9.07752e-41	FALSE	NaN	1065.26	1065.26	TRUE	TRUE	1.7485	2	_AGTYFSNQAVR_	_AGTYFSNQAVR_	607.302	607.3	1065.26
Not Defined	A210305_bc_hela_200ng_100min_dia_standard_py3_1033	NA	A210305_bc_hela_200ng_100min_dia_standard_py3_1033.d	3	Q14690	Q14690	-73.2576	-75.5513	6.60022e-75	1.57063e-113	1.23433e-76	5.33577e-115	66	300.905	LNEQVTQEQPLK	Stripped Sequence	TRUE	0	LNEQVTQEQPLK	13	1	FALSE	_LNEQVTQEQPLK_	9.22073	FALSE	_LNEQVTQEQPLK_	_LNEQVTQEQPLK_	no group specified	LABEL_FREE	FALSE	NaN	4.92887e-17	1.14087e-55	26.2675	9.61415	26.05	2.09492e-07	6.28476e-07	1.14087e-55	1.96579e-30	FALSE	NaN	1091.3	1091.3	TRUE	TRUE	1.15109	2	_LNEQVTQEQPLK_	_LNEQVTQEQPLK_	713.88	713.879	1091.3
Not Defined	A210305_bc_hela_200ng_100min_dia_standard_py3_1033	NA	A210305_bc_hela_200ng_100min_dia_standard_py3_1033.d	3	Q14690	Q14690	-73.2576	-75.5513	6.60022e-75	1.57063e-113	1.23433e-76	5.33577e-115	66	300.905	FQEAGELYNR	Stripped Sequence	TRUE	0	FQEAGELYNR	14	1	FALSE	_FQEAGELYNR_	10.1921	FALSE	_FQEAGELYNR_	_FQEAGELYNR_	no group specified	LABEL_FREE	FALSE	NaN	1.93464e-06	6.75333e-16	26.5207	10.1723	26.529	5.77244e-06	1.14733e-05	6.75333e-16	5.84406e-06	FALSE	NaN	1059.95	1059.95	TRUE	TRUE	-13.0536	2	_FQEAGELYNR_	_FQEAGELYNR_	613.794	613.793	1059.95
Not Defined	A210305_bc_hela_200ng_100min_dia_standard_py3_1033	NA	A210305_bc_hela_200ng_100min_dia_standard_py3_1033.d	3	Q14690	Q14690	-73.2576	-75.5513	6.60022e-75	1.57063e-113	1.23433e-76	5.33577e-115	66	300.905	ANLEESFPR	Stripped Sequence	TRUE	0	ANLEESFPR	15	1	FALSE	_[+42]ANLEESFPR_	52.0364	FALSE	_[Acetyl (Protein N-term)]ANLEESFPR_	_[Acetyl (Protein N-term)]ANLEESFPR_	no group specified	LABEL_FREE	FALSE	NaN	7.9088e-13	1.39202e-40	53.202	52.0519	53.1947	1.47526e-08	4.42579e-08	1.39202e-40	1.76917e-40	FALSE	NaN	955.238	955.238	TRUE	TRUE	-3.09529	2	_[+42]ANLEESFPR_	_[Acetyl (Protein N-term)]ANLEESFPR_	552.77	552.768	955.238
Not Defined	A210305_bc_hela_200ng_100min_dia_standard_py3_1033	NA	A210305_bc_hela_200ng_100min_dia_standard_py3_1033.d	3	Q14690	Q14690	-73.2576	-75.5513	6.60022e-75	1.57063e-113	1.23433e-76	5.33577e-115	66	300.905	LEEGEVAMGR	Stripped Sequence	TRUE	0	LEEGEVAMGR	16	1	FALSE	_LEEGEVAMGR_	1.85135	FALSE	_LEEGEVAMGR_	_LEEGEVAMGR_	no group specified	LABEL_FREE	FALSE	NaN	2.79424e-05	6.65778e-10	22.1135	1.95865	22.0538	4.51841e-08	1.34886e-07	5.54283e-23	6.65778e-10	FALSE	NaN	845.092	845.092	TRUE	TRUE	-17.3712	2	_LEEGEVAMGR_	_LEEGEVAMGR_	545.763	545.762	845.092
Not Defined	A210305_bc_hela_200ng_100min_dia_standard_py3_1033	NA	A210305_bc_hela_200ng_100min_dia_standard_py3_1033.d	3	Q14690	Q14690	-73.2576	-75.5513	6.60022e-75	1.57063e-113	1.23433e-76	5.33577e-115	66	300.905	LPVITCYADAK	Stripped Sequence	TRUE	0	LPVITCYADAK	17	1	FALSE	_LPVITC[+57]YADAK_	37.6929	FALSE	_LPVITC[Carbamidomethyl (C)]YADAK_	_LPVITC[Carbamidomethyl (C)]YADAK_	no group specified	LABEL_FREE	FALSE	NaN	1.90237e-05	6.37952e-11	43.2899	37.7455	43.2536	5.42632e-06	1.51867e-05	6.37952e-11	1.09224e-06	FALSE	NaN	876.454	876.454	TRUE	TRUE	-16.4686	2	_LPVITC[+57]YADAK_	_LPVITC[Carbamidomethyl (C)]YADAK_	625.826	625.825	876.454
Not Defined	A210305_bc_hela_200ng_100min_dia_standard_py3_1033	NA	A210305_bc_hela_200ng_100min_dia_standard_py3_1033.d	3	Q14690	Q14690	-73.2576	-75.5513	6.60022e-75	1.57063e-113	1.23433e-76	5.33577e-115	66	300.905	GSEHQAIVQHLEK	Stripped Sequence	TRUE	0	GSEHQAIVQHLEK	18	2	FALSE	_GSEHQAIVQHLEK_	-19.6101	FALSE	_GSEHQAIVQHLEK_	_GSEHQAIVQHLEK_	no group specified	LABEL_FREE	FALSE	NaN	2.77535e-14	7.55229e-46	12.6225	-19.6704	12.6508	8.73824e-09	2.62147e-08	1.67754e-48	7.55229e-46	FALSE	NaN	903.02	903.02	TRUE	TRUE	-1.52433	3	_GSEHQAIVQHLEK_	_GSEHQAIVQHLEK_	492.592	492.591	903.02
Not Defined	A210305_bc_hela_200ng_100min_dia_standard_py3_1033	NA	A210305_bc_hela_200ng_100min_dia_standard_py3_1033.d	3	Q14690	Q14690	-73.2576	-75.5513	6.60022e-75	1.57063e-113	1.23433e-76	5.33577e-115	66	300.905	GSEHQAIVQHLEK	Stripped Sequence	TRUE	0	GSEHQAIVQHLEK	18	2	FALSE	_GSEHQAIVQHLEK_	-19.6101	FALSE	_GSEHQAIVQHLEK_	_GSEHQAIVQHLEK_	no group specified	LABEL_FREE	FALSE	NaN	5.15253e-15	1.77764e-48	12.6311	-19.6522	12.6508	3.77912e-09	1.13373e-08	3.60746e-58	1.77764e-48	FALSE	NaN	49.9971	49.9971	TRUE	TRUE	-0.779387	2	_GSEHQAIVQHLEK_	_GSEHQAIVQHLEK_	738.384	738.383	49.9971
Not Defined	A210305_bc_hela_200ng_100min_dia_standard_py3_1033	NA	A210305_bc_hela_200ng_100min_dia_standard_py3_1033.d	3	Q14690	Q14690	-73.2576	-75.5513	6.60022e-75	1.57063e-113	1.23433e-76	5.33577e-115	66	300.905	PGLQTHGFIIR	Stripped Sequence	TRUE	0	PGLQTHGFIIR	19	2	FALSE	_PGLQTHGFIIR_	26.1578	FALSE	_PGLQTHGFIIR_	_PGLQTHGFIIR_	no group specified	LABEL_FREE	FALSE	NaN	1.23884e-07	5.71906e-21	35.2875	25.4932	35.5764	4.56587e-08	1.36976e-07	1.17915e-32	5.71906e-21	FALSE	NaN	813.59	813.59	TRUE	TRUE	-10.4121	3	_PGLQTHGFIIR_	_PGLQTHGFIIR_	413.572	413.57	813.59
Not Defined	A210305_bc_hela_200ng_100min_dia_standard_py3_1033	NA	A210305_bc_hela_200ng_100min_dia_standard_py3_1033.d	3	Q14690	Q14690	-73.2576	-75.5513	6.60022e-75	1.57063e-113	1.23433e-76	5.33577e-115	66	300.905	PGLQTHGFIIR	Stripped Sequence	TRUE	0	PGLQTHGFIIR	19	2	FALSE	_PGLQTHGFIIR_	26.1578	FALSE	_PGLQTHGFIIR_	_PGLQTHGFIIR_	no group specified	LABEL_FREE	FALSE	NaN	0.000615261	2.08632e-05	35.2925	25.5044	35.5764	5.52879e-05	0.000133889	1.1112e-05	2.08632e-05	FALSE	NaN	65.901	65.901	TRUE	TRUE	-26.7431	2	_PGLQTHGFIIR_	_PGLQTHGFIIR_	619.854	619.853	65.901
Not Defined	A210305_bc_hela_200ng_100min_dia_standard_py3_1033	NA	A210305_bc_hela_200ng_100min_dia_standard_py3_1033.d	3	Q14690	Q14690	-73.2576	-75.5513	6.60022e-75	1.57063e-113	1.23433e-76	5.33577e-115	66	300.905	YHIGDEVK	Stripped Sequence	TRUE	0	YHIGDEVK	20	1	FALSE	_YHIGDEVK_	-16.3041	FALSE	_YHIGDEVK_	_YHIGDEVK_	no group specified	LABEL_FREE	FALSE	NaN	2.44203e-08	8.65936e-24	14.2041	-16.2977	14.2014	2.02552e-07	6.07655e-07	8.65936e-24	3.33781e-19	FALSE	NaN	747.817	747.817	TRUE	TRUE	-9.14168	2	_YHIGDEVK_	_YHIGDEVK_	480.743	480.742	747.817
Not Defined	A210305_bc_hela_200ng_100min_dia_standard_py3_1033	NA	A210305_bc_hela_200ng_100min_dia_standard_py3_1033.d	3	Q14690	Q14690	-73.2576	-75.5513	6.60022e-75	1.57063e-113	1.23433e-76	5.33577e-115	66	300.905	VGQYLNCIVEK	Stripped Sequence	TRUE	0	VGQYLNCIVEK	21	1	FALSE	_VGQYLNC[+57]IVEK_	32.0335	FALSE	_VGQYLNC[Carbamidomethyl (C)]IVEK_	_VGQYLNC[Carbamidomethyl (C)]IVEK_	no group specified	LABEL_FREE	FALSE	NaN	1.66328e-11	9.64366e-36	39.3113	32.2106	39.2104	3.6193e-09	1.08579e-08	9.64366e-36	3.30566e-29	FALSE	NaN	661.951	661.951	TRUE	TRUE	-4.64792	2	_VGQYLNC[+57]IVEK_	_VGQYLNC[Carbamidomethyl (C)]IVEK_	661.842	661.841	661.951
Not Defined	A210305_bc_hela_200ng_100min_dia_standard_py3_1033	NA	A210305_bc_hela_200ng_100min_dia_standard_py3_1033.d	3	Q14690	Q14690	-73.2576	-75.5513	6.60022e-75	1.57063e-113	1.23433e-76	5.33577e-115	66	300.905	VEDPEINSIQDIK	Stripped Sequence	TRUE	0	VEDPEINSIQDIK	22	1	FALSE	_VEDPEINSIQDIK_	40.7436	FALSE	_VEDPEINSIQDIK_	_VEDPEINSIQDIK_	no group specified	LABEL_FREE	FALSE	NaN	8.53491e-17	8.01543e-55	45.001	40.5806	45.1023	8.73174e-11	2.61952e-10	8.01543e-55	2.88271e-48	FALSE	NaN	541.149	541.149	TRUE	TRUE	0.931408	2	_VEDPEINSIQDIK_	_VEDPEINSIQDIK_	750.383	750.382	541.149
Not Defined	A210305_bc_hela_200ng_100min_dia_standard_py3_1033	NA	A210305_bc_hela_200ng_100min_dia_standard_py3_1033.d	3	Q14690	Q14690	-73.2576	-75.5513	6.60022e-75	1.57063e-113	1.23433e-76	5.33577e-115	66	300.905	LQVGQGVSLTLK	Stripped Sequence	TRUE	0	LQVGQGVSLTLK	23	1	FALSE	_LQVGQGVSLTLK_	47.1364	FALSE	_LQVGQGVSLTLK_	_LQVGQGVSLTLK_	no group specified	LABEL_FREE	FALSE	NaN	1.2702e-12	7.80149e-40	49.9119	47.0763	49.9482	5.99554e-11	1.79866e-10	7.80149e-40	4.84562e-31	FALSE	NaN	494.004	494.004	TRUE	TRUE	-3.32826	2	_LQVGQGVSLTLK_	_LQVGQGVSLTLK_	621.874	621.873	494.004
Not Defined	A210305_bc_hela_200ng_100min_dia_standard_py3_1033	NA	A210305_bc_hela_200ng_100min_dia_standard_py3_1033.d	3	Q14690	Q14690	-73.2576	-75.5513	6.60022e-75	1.57063e-113	1.23433e-76	5.33577e-115	66	300.905	YHDIEPGAVVK	Stripped Sequence	TRUE	0	YHDIEPGAVVK	24	1	FALSE	_YHDIEPGAVVK_	2.37928	FALSE	_YHDIEPGAVVK_	_YHDIEPGAVVK_	no group specified	LABEL_FREE	FALSE	NaN	9.82312e-16	4.76057e-51	22.33	2.34792	22.3481	6.95888e-10	2.08766e-09	4.76057e-51	1.30329e-33	FALSE	NaN	574.734	574.734	TRUE	TRUE	-0.0716662	2	_YHDIEPGAVVK_	_YHDIEPGAVVK_	614.322	614.321	574.734
Not Defined	A210305_bc_hela_200ng_100min_dia_standard_py3_1033	NA	A210305_bc_hela_200ng_100min_dia_standard_py3_1033.d	3	Q14690	Q14690	-73.2576	-75.5513	6.60022e-75	1.57063e-113	1.23433e-76	5.33577e-115	66	300.905	DGLEVAVLPHNIR	Stripped Sequence	TRUE	0	DGLEVAVLPHNIR	25	1	FALSE	_DGLEVAVLPHNIR_	50.0359	FALSE	_DGLEVAVLPHNIR_	_DGLEVAVLPHNIR_	no group specified	LABEL_FREE	FALSE	NaN	1.02357e-21	1.97333e-72	52.1221	50.1279	52.0523	1.02617e-11	3.0785e-11	1.97333e-72	5.43445e-68	FALSE	NaN	537.558	537.558	TRUE	TRUE	5.18423	2	_DGLEVAVLPHNIR_	_DGLEVAVLPHNIR_	716.899	716.898	537.558
Not Defined	A210305_bc_hela_200ng_100min_dia_standard_py3_1033	NA	A210305_bc_hela_200ng_100min_dia_standard_py3_1033.d	3	Q14690	Q14690	-73.2576	-75.5513	6.60022e-75	1.57063e-113	1.23433e-76	5.33577e-115	66	300.905	RYLDYEK	Stripped Sequence	TRUE	1	RYLDYEK	26	1	FALSE	_RYLDYEK_	-18.642	FALSE	_RYLDYEK_	_RYLDYEK_	no group specified	LABEL_FREE	FALSE	NaN	9.8637e-07	3.43585e-17	13.1532	-18.5806	13.1232	1.40268e-07	2.20001e-07	3.43585e-17	2.00801e-07	FALSE	NaN	555.962	555.962	TRUE	TRUE	-12.3244	2	_RYLDYEK_	_RYLDYEK_	493.751	493.75	555.962
Not Defined	A210305_bc_hela_200ng_100min_dia_standard_py3_1033	NA	A210305_bc_hela_200ng_100min_dia_standard_py3_1033.d	3	Q14690	Q14690	-73.2576	-75.5513	6.60022e-75	1.57063e-113	1.23433e-76	5.33577e-115	66	300.905	YGAFLLR	Stripped Sequence	TRUE	0	YGAFLLR	27	1	FALSE	_YGAFLLR_	37.2916	FALSE	_YGAFLLR_	_YGAFLLR_	no group specified	LABEL_FREE	FALSE	NaN	1.60195e-12	1.8181e-39	43.0378	37.362	42.9924	4.14408e-09	1.24322e-08	1.8181e-39	1.77162e-21	FALSE	NaN	518.757	518.757	TRUE	TRUE	-3.44343	2	_YGAFLLR_	_YGAFLLR_	420.242	420.241	518.757
Not Defined	A210305_bc_hela_200ng_100min_dia_standard_py3_1033	NA	A210305_bc_hela_200ng_100min_dia_standard_py3_1033.d	3	Q14690	Q14690	-73.2576	-75.5513	6.60022e-75	1.57063e-113	1.23433e-76	5.33577e-115	66	300.905	FYNNVQGLVPK	Stripped Sequence	TRUE	0	FYNNVQGLVPK	28	1	FALSE	_FYNNVQGLVPK_	41.9747	FALSE	_FYNNVQGLVPK_	_FYNNVQGLVPK_	no group specified	LABEL_FREE	FALSE	NaN	4.16909e-19	4.8774e-63	45.9334	41.9532	45.9503	3.80609e-11	1.14183e-10	4.8774e-63	2.66555e-29	FALSE	NaN	566.57	566.57	TRUE	TRUE	2.99378	2	_FYNNVQGLVPK_	_FYNNVQGLVPK_	639.846	639.845	566.57
Not Defined	A210305_bc_hela_200ng_100min_dia_standard_py3_1033	NA	A210305_bc_hela_200ng_100min_dia_standard_py3_1033.d	3	Q14690	Q14690	-73.2576	-75.5513	6.60022e-75	1.57063e-113	1.23433e-76	5.33577e-115	66	300.905	AIFENTLSTYPK	Stripped Sequence	TRUE	0	AIFENTLSTYPK	29	1	FALSE	_AIFENTLSTYPK_	44.4498	FALSE	_AIFENTLSTYPK_	_AIFENTLSTYPK_	no group specified	LABEL_FREE	FALSE	NaN	4.64018e-17	9.22148e-56	48.1549	44.5103	48.1062	1.08665e-08	3.25994e-08	6.50267e-60	9.22148e-56	FALSE	NaN	484.937	484.937	TRUE	TRUE	1.17512	2	_AIFENTLSTYPK_	_AIFENTLSTYPK_	692.361	692.36	484.937
Not Defined	A210305_bc_hela_200ng_100min_dia_standard_py3_1033	NA	A210305_bc_hela_200ng_100min_dia_standard_py3_1033.d	3	Q14690	Q14690	-73.2576	-75.5513	6.60022e-75	1.57063e-113	1.23433e-76	5.33577e-115	66	300.905	ATVVGPDSSK	Stripped Sequence	TRUE	0	ATVVGPDSSK	30	1	FALSE	_ATVVGPDSSK_	-29.0453	FALSE	_ATVVGPDSSK_	_ATVVGPDSSK_	no group specified	LABEL_FREE	FALSE	NaN	0.000877913	3.32655e-05	9.54243	-28.8822	9.48496	1.21127e-05	3.32655e-05	1.14131e-06	1.93146e-06	FALSE	NaN	279.993	279.993	TRUE	TRUE	-29.2036	2	_ATVVGPDSSK_	_ATVVGPDSSK_	480.753	480.752	279.993
Not Defined	A210305_bc_hela_200ng_100min_dia_standard_py3_1033	NA	A210305_bc_hela_200ng_100min_dia_standard_py3_1033.d	3	Q14690	Q14690	-73.2576	-75.5513	6.60022e-75	1.57063e-113	1.23433e-76	5.33577e-115	66	300.905	IPLLLTSLSFK	Stripped Sequence	TRUE	0	IPLLLTSLSFK	31	1	FALSE	_IPLLLTSLSFK_	101.648	FALSE	_IPLLLTSLSFK_	_IPLLLTSLSFK_	no group specified	LABEL_FREE	FALSE	NaN	6.84415e-18	1.03934e-58	84.4734	101.765	84.4052	3.3471e-09	1.00413e-08	6.04684e-59	1.03934e-58	FALSE	NaN	343.766	343.766	TRUE	TRUE	1.92646	2	_IPLLLTSLSFK_	_IPLLLTSLSFK_	616.387	616.385	343.766
Not Defined	A210305_bc_hela_200ng_100min_dia_standard_py3_1033	NA	A210305_bc_hela_200ng_100min_dia_standard_py3_1033.d	3	Q14690	Q14690	-73.2576	-75.5513	6.60022e-75	1.57063e-113	1.23433e-76	5.33577e-115	66	300.905	GQEEVEMPSK	Stripped Sequence	TRUE	0	GQEEVEMPSK	32	1	FALSE	_GQEEVEMPSK_	-6.52532	FALSE	_GQEEVEMPSK_	_GQEEVEMPSK_	no group specified	LABEL_FREE	FALSE	NaN	1.46453e-08	1.16879e-24	18.0899	-6.45581	18.0505	1.1181e-07	3.3543e-07	1.16879e-24	2.5205e-18	FALSE	NaN	332.187	332.187	TRUE	TRUE	-8.77086	2	_GQEEVEMPSK_	_GQEEVEMPSK_	567.261	567.26	332.187
Not Defined	A210305_bc_hela_200ng_100min_dia_standard_py3_1033	NA	A210305_bc_hela_200ng_100min_dia_standard_py3_1033.d	3	Q14690	Q14690	-73.2576	-75.5513	6.60022e-75	1.57063e-113	1.23433e-76	5.33577e-115	66	300.905	EEAEETNVLPK	Stripped Sequence	TRUE	0	EEAEETNVLPK	33	1	FALSE	_EEAEETNVLPK_	7.08154	FALSE	_EEAEETNVLPK_	_EEAEETNVLPK_	no group specified	LABEL_FREE	FALSE	NaN	3.24608e-05	1.74836e-09	25.0255	7.74669	24.6197	1.35797e-07	4.05642e-07	1.84269e-13	1.74836e-09	FALSE	NaN	347.32	347.32	TRUE	TRUE	-17.778	2	_EEAEETNVLPK_	_EEAEETNVLPK_	629.812	629.811	347.32
Not Defined	A210305_bc_hela_200ng_100min_dia_standard_py3_1033	NA	A210305_bc_hela_200ng_100min_dia_standard_py3_1033.d	3	Q14690	Q14690	-73.2576	-75.5513	6.60022e-75	1.57063e-113	1.23433e-76	5.33577e-115	66	300.905	EHVDVIAK	Stripped Sequence	TRUE	0	EHVDVIAK	34	1	FALSE	_EHVDVIAK_	-26.0359	FALSE	_EHVDVIAK_	_EHVDVIAK_	no group specified	LABEL_FREE	FALSE	NaN	1.45629e-05	1.38987e-11	10.583	-25.8668	10.5263	6.69373e-07	1.73335e-06	1.38987e-11	2.74753e-07	FALSE	NaN	342.518	342.518	TRUE	TRUE	-15.9338	2	_EHVDVIAK_	_EHVDVIAK_	455.753	455.752	342.518
Not Defined	A210305_bc_hela_200ng_100min_dia_standard_py3_1033	NA	A210305_bc_hela_200ng_100min_dia_standard_py3_1033.d	3	Q14690	Q14690	-73.2576	-75.5513	6.60022e-75	1.57063e-113	1.23433e-76	5.33577e-115	66	300.905	AFLPLLK	Stripped Sequence	TRUE	0	AFLPLLK	35	1	FALSE	_AFLPLLK_	61.0167	FALSE	_AFLPLLK_	_AFLPLLK_	no group specified	LABEL_FREE	FALSE	NaN	3.05654e-07	2.35546e-19	59.5798	61.1309	59.5101	1.13973e-07	3.41918e-07	2.35546e-19	1.02727e-13	FALSE	NaN	305.263	305.263	TRUE	TRUE	-11.1952	2	_AFLPLLK_	_AFLPLLK_	401.265	401.264	305.263
Not Defined	A210305_bc_hela_200ng_100min_dia_standard_py3_1033	NA	A210305_bc_hela_200ng_100min_dia_standard_py3_1033.d	3	Q14690	Q14690	-73.2576	-75.5513	6.60022e-75	1.57063e-113	1.23433e-76	5.33577e-115	66	300.905	AGLSEEDDSLVDVYYR	Stripped Sequence	TRUE	0	AGLSEEDDSLVDVYYR	36	1	FALSE	_AGLSEEDDSLVDVYYR_	63.4137	FALSE	_AGLSEEDDSLVDVYYR_	_AGLSEEDDSLVDVYYR_	no group specified	LABEL_FREE	FALSE	NaN	3.52069e-16	1.22846e-52	61.3793	63.6689	61.1531	1.81586e-09	5.44758e-09	5.54382e-64	1.22846e-52	FALSE	NaN	398.195	398.195	TRUE	TRUE	0.35502	2	_AGLSEEDDSLVDVYYR_	_AGLSEEDDSLVDVYYR_	915.923	915.922	398.195
Not Defined	A210305_bc_hela_200ng_100min_dia_standard_py3_1033	NA	A210305_bc_hela_200ng_100min_dia_standard_py3_1033.d	3	Q14690	Q14690	-73.2576	-75.5513	6.60022e-75	1.57063e-113	1.23433e-76	5.33577e-115	66	300.905	FVTSTSDHFVEGQTVAAK	Stripped Sequence	TRUE	0	FVTSTSDHFVEGQTVAAK	37	1	FALSE	_FVTSTSDHFVEGQTVAAK_	21.65	FALSE	_FVTSTSDHFVEGQTVAAK_	_FVTSTSDHFVEGQTVAAK_	no group specified	LABEL_FREE	FALSE	NaN	3.53043e-05	3.02371e-09	32.831	21.2644	33.1202	4.70644e-07	1.40891e-06	6.60904e-22	3.02371e-09	FALSE	NaN	290.585	290.585	TRUE	TRUE	-18.0202	3	_FVTSTSDHFVEGQTVAAK_	_FVTSTSDHFVEGQTVAAK_	641.986	641.985	290.585
Not Defined	A210305_bc_hela_200ng_100min_dia_standard_py3_1033	NA	A210305_bc_hela_200ng_100min_dia_standard_py3_1033.d	3	Q14690	Q14690	-73.2576	-75.5513	6.60022e-75	1.57063e-113	1.23433e-76	5.33577e-115	66	300.905	IEEALMDPGRQPESADDFDR	Stripped Sequence	TRUE	1	IEEALMDPGRQPESADDFDR	38	1	FALSE	_IEEALMDPGRQPESADDFDR_	41.9747	FALSE	_IEEALMDPGRQPESADDFDR_	_IEEALMDPGRQPESADDFDR_	no group specified	LABEL_FREE	FALSE	NaN	1.25608e-14	4.36475e-47	45.9422	41.9645	45.9503	1.65044e-09	4.95131e-09	1.57602e-65	4.36475e-47	FALSE	NaN	252.835	252.835	TRUE	TRUE	-1.17018	3	_IEEALMDPGRQPESADDFDR_	_IEEALMDPGRQPESADDFDR_	764.346	764.345	252.835
Not Defined	A210305_bc_hela_200ng_100min_dia_standard_py3_1033	NA	A210305_bc_hela_200ng_100min_dia_standard_py3_1033.d	3	Q14690	Q14690	-73.2576	-75.5513	6.60022e-75	1.57063e-113	1.23433e-76	5.33577e-115	66	300.905	NVFNPEAFK	Stripped Sequence	TRUE	0	NVFNPEAFK	39	1	FALSE	_NVFNPEAFK_	35.1445	FALSE	_NVFNPEAFK_	_NVFNPEAFK_	no group specified	LABEL_FREE	FALSE	NaN	1.94171e-07	3.59663e-20	41.5145	35.1967	41.4709	1.25627e-07	3.76881e-07	3.59663e-20	4.2247e-17	FALSE	NaN	292.959	292.959	TRUE	TRUE	-10.7938	2	_NVFNPEAFK_	_NVFNPEAFK_	533.272	533.271	292.959
Not Defined	A210305_bc_hela_200ng_100min_dia_standard_py3_1033	NA	A210305_bc_hela_200ng_100min_dia_standard_py3_1033.d	3	Q14690	Q14690	-73.2576	-75.5513	6.60022e-75	1.57063e-113	1.23433e-76	5.33577e-115	66	300.905	CVVSSLGITDR	Stripped Sequence	TRUE	0	CVVSSLGITDR	40	1	FALSE	_C[+57]VVSSLGITDR_	29.2311	FALSE	_C[Carbamidomethyl (C)]VVSSLGITDR_	_C[Carbamidomethyl (C)]VVSSLGITDR_	no group specified	LABEL_FREE	FALSE	NaN	1.25962e-13	1.77206e-43	37.8108	29.3633	37.7115	2.16859e-10	6.50577e-10	1.77206e-43	1.67727e-37	FALSE	NaN	288.119	288.119	TRUE	TRUE	-2.21804	2	_C[+57]VVSSLGITDR_	_C[Carbamidomethyl (C)]VVSSLGITDR_	603.811	603.81	288.119
Not Defined	A210305_bc_hela_200ng_100min_dia_standard_py3_1033	NA	A210305_bc_hela_200ng_100min_dia_standard_py3_1033.d	3	Q14690	Q14690	-73.2576	-75.5513	6.60022e-75	1.57063e-113	1.23433e-76	5.33577e-115	66	300.905	QYQAGQTVTCFLK	Stripped Sequence	TRUE	0	QYQAGQTVTCFLK	41	1	FALSE	_QYQAGQTVTC[+57]FLK_	42.4307	FALSE	_QYQAGQTVTC[Carbamidomethyl (C)]FLK_	_QYQAGQTVTC[Carbamidomethyl (C)]FLK_	no group specified	LABEL_FREE	FALSE	NaN	0.000403392	1.16243e-05	46.3327	42.4576	46.3113	3.9001e-06	1.16243e-05	5.5564e-34	7.59577e-08	FALSE	NaN	264.352	264.352	TRUE	TRUE	-24.2574	2	_QYQAGQTVTC[+57]FLK_	_QYQAGQTVTC[Carbamidomethyl (C)]FLK_	772.382	772.381	264.352
Not Defined	A210305_bc_hela_200ng_100min_dia_standard_py3_1033	NA	A210305_bc_hela_200ng_100min_dia_standard_py3_1033.d	3	Q14690	Q14690	-73.2576	-75.5513	6.60022e-75	1.57063e-113	1.23433e-76	5.33577e-115	66	300.905	VLLCDPEAK	Stripped Sequence	TRUE	0	VLLCDPEAK	42	1	FALSE	_VLLC[+57]DPEAK_	11.3392	FALSE	_VLLC[Carbamidomethyl (C)]DPEAK_	_VLLC[Carbamidomethyl (C)]DPEAK_	no group specified	LABEL_FREE	FALSE	NaN	0.000481888	1.45287e-05	26.8682	11.0304	27.0118	7.00341e-06	1.45287e-05	2.00982e-07	6.28058e-06	FALSE	NaN	563.508	563.508	TRUE	TRUE	-25.1421	2	_VLLC[+57]DPEAK_	_VLLC[Carbamidomethyl (C)]DPEAK_	522.773	522.772	563.508
Not Defined	A210305_bc_hela_200ng_100min_dia_standard_py3_1033	NA	A210305_bc_hela_200ng_100min_dia_standard_py3_1033.d	3	Q14690	Q14690	-73.2576	-75.5513	6.60022e-75	1.57063e-113	1.23433e-76	5.33577e-115	66	300.905	AVQYNEPLK	Stripped Sequence	TRUE	0	AVQYNEPLK	43	1	FALSE	_AVQYNEPLK_	0.985608	FALSE	_AVQYNEPLK_	_AVQYNEPLK_	no group specified	LABEL_FREE	FALSE	NaN	3.13086e-05	1.38267e-09	20.955	-0.198601	21.5769	1.9716e-06	5.91342e-06	1.54847e-17	1.38267e-09	FALSE	NaN	251.128	251.128	TRUE	TRUE	-17.6769	2	_AVQYNEPLK_	_AVQYNEPLK_	531.285	531.284	251.128
Not Defined	A210305_bc_hela_200ng_100min_dia_standard_py3_1033	NA	A210305_bc_hela_200ng_100min_dia_standard_py3_1033.d	3	Q14690	Q14690	-73.2576	-75.5513	6.60022e-75	1.57063e-113	1.23433e-76	5.33577e-115	66	300.905	IEEALMDPGR	Stripped Sequence	TRUE	0	IEEALMDPGR	44	1	FALSE	_IEEALMDPGR_	19.5129	FALSE	_IEEALMDPGR_	_IEEALMDPGR_	no group specified	LABEL_FREE	FALSE	NaN	6.88303e-15	5.02199e-48	31.9136	19.7198	31.8076	4.87464e-09	1.46239e-08	5.02199e-48	1.72077e-24	FALSE	NaN	252.62	252.62	TRUE	TRUE	-0.905559	2	_IEEALMDPGR_	_IEEALMDPGR_	565.779	565.778	252.62
Not Defined	A210305_bc_hela_200ng_100min_dia_standard_py3_1033	NA	A210305_bc_hela_200ng_100min_dia_standard_py3_1033.d	3	Q14690	Q14690	-73.2576	-75.5513	6.60022e-75	1.57063e-113	1.23433e-76	5.33577e-115	66	300.905	HTLSIGDMVTGTVK	Stripped Sequence	TRUE	0	HTLSIGDMVTGTVK	46	2	FALSE	_HTLSIGDMVTGTVK_	44.318	FALSE	_HTLSIGDMVTGTVK_	_HTLSIGDMVTGTVK_	no group specified	LABEL_FREE	FALSE	NaN	1.6424e-12	1.99161e-39	48.0097	44.33	48	9.03306e-12	2.70992e-11	1.99161e-39	3.4082e-19	FALSE	NaN	156.529	156.529	TRUE	TRUE	-3.45585	3	_HTLSIGDMVTGTVK_	_HTLSIGDMVTGTVK_	486.926	486.924	156.529
Not Defined	A210305_bc_hela_200ng_100min_dia_standard_py3_1033	NA	A210305_bc_hela_200ng_100min_dia_standard_py3_1033.d	3	Q14690	Q14690	-73.2576	-75.5513	6.60022e-75	1.57063e-113	1.23433e-76	5.33577e-115	66	300.905	HTLSIGDMVTGTVK	Stripped Sequence	TRUE	0	HTLSIGDMVTGTVK	46	2	FALSE	_HTLSIGDMVTGTVK_	44.318	FALSE	_HTLSIGDMVTGTVK_	_HTLSIGDMVTGTVK_	no group specified	LABEL_FREE	FALSE	NaN	1.65092e-06	3.3173e-16	47.9932	44.3095	48	9.09925e-08	2.72978e-07	2.3994e-19	3.3173e-16	FALSE	NaN	38.1912	38.1912	TRUE	TRUE	-12.8753	2	_HTLSIGDMVTGTVK_	_HTLSIGDMVTGTVK_	729.885	729.884	38.1912
Not Defined	A210305_bc_hela_200ng_100min_dia_standard_py3_1033	NA	A210305_bc_hela_200ng_100min_dia_standard_py3_1033.d	3	Q14690	Q14690	-73.2576	-75.5513	6.60022e-75	1.57063e-113	1.23433e-76	5.33577e-115	66	300.905	ALECLPSK	Stripped Sequence	TRUE	0	ALECLPSK	47	1	FALSE	_ALEC[+57]LPSK_	-3.14579	FALSE	_ALEC[Carbamidomethyl (C)]LPSK_	_ALEC[Carbamidomethyl (C)]LPSK_	no group specified	LABEL_FREE	FALSE	NaN	0.000831037	3.1158e-05	20.0254	-2.83152	19.9073	2.65252e-05	4.84175e-05	7.33981e-42	3.1158e-05	FALSE	NaN	149.959	149.959	TRUE	TRUE	-28.8285	2	_ALEC[+57]LPSK_	_ALEC[Carbamidomethyl (C)]LPSK_	459.242	459.24	149.959
Not Defined	A210305_bc_hela_200ng_100min_dia_standard_py3_1033	NA	A210305_bc_hela_200ng_100min_dia_standard_py3_1033.d	3	Q14690	Q14690	-73.2576	-75.5513	6.60022e-75	1.57063e-113	1.23433e-76	5.33577e-115	66	300.905	KPALVSTVEGGQDPK	Stripped Sequence	TRUE	1	KPALVSTVEGGQDPK	48	2	FALSE	_KPALVSTVEGGQDPK_	-1.5144	FALSE	_KPALVSTVEGGQDPK_	_KPALVSTVEGGQDPK_	no group specified	LABEL_FREE	FALSE	NaN	0.00125136	4.3521e-05	20.5046	-1.3264	20.4465	1.53812e-05	4.3521e-05	1.79894e-14	2.62253e-06	FALSE	NaN	80.7898	80.7898	TRUE	TRUE	-30.7839	3	_KPALVSTVEGGQDPK_	_KPALVSTVEGGQDPK_	509.279	509.278	80.7898
Not Defined	A210305_bc_hela_200ng_100min_dia_standard_py3_1033	NA	A210305_bc_hela_200ng_100min_dia_standard_py3_1033.d	3	Q14690	Q14690	-73.2576	-75.5513	6.60022e-75	1.57063e-113	1.23433e-76	5.33577e-115	66	300.905	KPALVSTVEGGQDPK	Stripped Sequence	TRUE	1	KPALVSTVEGGQDPK	48	2	FALSE	_KPALVSTVEGGQDPK_	-1.5144	FALSE	_KPALVSTVEGGQDPK_	_KPALVSTVEGGQDPK_	no group specified	LABEL_FREE	FALSE	NaN	9.30835e-08	1.79353e-21	20.4581	-1.47702	20.4465	1.94725e-06	5.84174e-06	1.79353e-21	1.11537e-12	FALSE	NaN	75.5379	75.5379	TRUE	TRUE	-10.1769	2	_KPALVSTVEGGQDPK_	_KPALVSTVEGGQDPK_	763.415	763.414	75.5379
Not Defined	A210305_bc_hela_200ng_100min_dia_standard_py3_1033	NA	A210305_bc_hela_200ng_100min_dia_standard_py3_1033.d	3	Q14690	Q14690	-73.2576	-75.5513	6.60022e-75	1.57063e-113	1.23433e-76	5.33577e-115	66	300.905	VIHLSLAPK	Stripped Sequence	TRUE	0	VIHLSLAPK	49	1	FALSE	_VIHLSLAPK_	14.3004	FALSE	_VIHLSLAPK_	_VIHLSLAPK_	no group specified	LABEL_FREE	FALSE	NaN	1.18004e-10	1.35118e-32	28.4538	14.1851	28.5195	1.06921e-07	3.20764e-07	1.35118e-32	1.41909e-17	FALSE	NaN	327.888	327.888	TRUE	TRUE	-5.72569	2	_VIHLSLAPK_	_VIHLSLAPK_	489.311	489.31	327.888
Not Defined	A210305_bc_hela_200ng_100min_dia_standard_py3_1033	NA	A210305_bc_hela_200ng_100min_dia_standard_py3_1033.d	3	Q14690	Q14690	-73.2576	-75.5513	6.60022e-75	1.57063e-113	1.23433e-76	5.33577e-115	66	300.905	VFLHLADIYAK	Stripped Sequence	TRUE	0	VFLHLADIYAK	50	2	FALSE	_VFLHLADIYAK_	53.909	FALSE	_VFLHLADIYAK_	_VFLHLADIYAK_	no group specified	LABEL_FREE	FALSE	NaN	1.12006e-19	4.41164e-65	54.7402	54.006	54.6529	8.98603e-10	2.69581e-09	4.41164e-65	3.69512e-32	FALSE	NaN	232.638	232.638	TRUE	TRUE	3.48467	2	_VFLHLADIYAK_	_VFLHLADIYAK_	645.366	645.365	232.638
Not Defined	A210305_bc_hela_200ng_100min_dia_standard_py3_1033	NA	A210305_bc_hela_200ng_100min_dia_standard_py3_1033.d	3	Q14690	Q14690	-73.2576	-75.5513	6.60022e-75	1.57063e-113	1.23433e-76	5.33577e-115	66	300.905	VFLHLADIYAK	Stripped Sequence	TRUE	0	VFLHLADIYAK	50	2	FALSE	_VFLHLADIYAK_	53.909	FALSE	_VFLHLADIYAK_	_VFLHLADIYAK_	no group specified	LABEL_FREE	FALSE	NaN	0.000104254	5.91901e-07	54.7402	54.006	54.6529	4.77468e-06	1.37269e-05	5.19944e-09	5.91901e-07	FALSE	NaN	10.4001	10.4001	TRUE	TRUE	-20.8433	3	_VFLHLADIYAK_	_VFLHLADIYAK_	430.58	430.579	10.4001
Not Defined	A210305_bc_hela_200ng_100min_dia_standard_py3_1033	NA	A210305_bc_hela_200ng_100min_dia_standard_py3_1033.d	3	Q14690	Q14690	-73.2576	-75.5513	6.60022e-75	1.57063e-113	1.23433e-76	5.33577e-115	66	300.905	DSETVDEDEEVDPALTVGTIK	Stripped Sequence	TRUE	0	DSETVDEDEEVDPALTVGTIK	51	1	FALSE	_DSETVDEDEEVDPALTVGTIK_	66.6753	FALSE	_DSETVDEDEEVDPALTVGTIK_	_DSETVDEDEEVDPALTVGTIK_	no group specified	LABEL_FREE	FALSE	NaN	3.12652e-21	1.10028e-70	63.449	66.7799	63.3729	4.41082e-10	1.32325e-09	1.10028e-70	5.83534e-45	FALSE	NaN	141.027	141.027	TRUE	TRUE	4.78857	2	_DSETVDEDEEVDPALTVGTIK_	_DSETVDEDEEVDPALTVGTIK_	1131.53	1131.53	141.027
Not Defined	A210305_bc_hela_200ng_100min_dia_standard_py3_1033	NA	A210305_bc_hela_200ng_100min_dia_standard_py3_1033.d	3	Q14690	Q14690	-73.2576	-75.5513	6.60022e-75	1.57063e-113	1.23433e-76	5.33577e-115	66	300.905	AGQEVESGQK	Stripped Sequence	TRUE	0	AGQEVESGQK	52	1	FALSE	_AGQEVESGQK_	-53.9566	FALSE	_AGQEVESGQK_	_AGQEVESGQK_	no group specified	LABEL_FREE	FALSE	NaN	0.00199664	5.44185e-05	1.29898	-56.7846	1.83798	0.000532304	0.0015023	4.01894e-05	5.44185e-05	FALSE	NaN	209.413	209.413	TRUE	TRUE	-32.114	2	_AGQEVESGQK_	_AGQEVESGQK_	516.751	516.75	209.413
Not Defined	A210305_bc_hela_200ng_100min_dia_standard_py3_1033	NA	A210305_bc_hela_200ng_100min_dia_standard_py3_1033.d	3	Q14690	Q14690	-73.2576	-75.5513	6.60022e-75	1.57063e-113	1.23433e-76	5.33577e-115	66	300.905	SKVEDPEINSIQDIK	Stripped Sequence	TRUE	1	SKVEDPEINSIQDIK	53	1	FALSE	_SKVEDPEINSIQDIK_	27.7	FALSE	_SKVEDPEINSIQDIK_	_SKVEDPEINSIQDIK_	no group specified	LABEL_FREE	FALSE	NaN	3.70884e-09	5.82184e-27	36.4325	27.6868	36.4431	8.24554e-06	1.48257e-05	5.82184e-27	9.91087e-06	FALSE	NaN	75.7014	75.7014	TRUE	TRUE	-7.82953	2	_SKVEDPEINSIQDIK_	_SKVEDPEINSIQDIK_	857.947	857.945	75.7014
Not Defined	A210305_bc_hela_200ng_100min_dia_standard_py3_1033	NA	A210305_bc_hela_200ng_100min_dia_standard_py3_1033.d	3	Q14690	Q14690	-73.2576	-75.5513	6.60022e-75	1.57063e-113	1.23433e-76	5.33577e-115	66	300.905	PALVSTVEGGQDPK	Stripped Sequence	TRUE	0	PALVSTVEGGQDPK	55	1	FALSE	_PALVSTVEGGQDPK_	14.0427	FALSE	_PALVSTVEGGQDPK_	_PALVSTVEGGQDPK_	no group specified	LABEL_FREE	FALSE	NaN	1.2147e-17	7.92377e-58	28.4688	14.2115	28.3725	7.11426e-08	2.13428e-07	7.92377e-58	8.61276e-26	FALSE	NaN	61.0115	61.0115	TRUE	TRUE	1.70332	2	_PALVSTVEGGQDPK_	_PALVSTVEGGQDPK_	699.367	699.366	61.0115
Not Defined	A210305_bc_hela_200ng_100min_dia_standard_py3_1033	NA	A210305_bc_hela_200ng_100min_dia_standard_py3_1033.d	3	Q14690	Q14690	-73.2576	-75.5513	6.60022e-75	1.57063e-113	1.23433e-76	5.33577e-115	66	300.905	HELSTEYIPDPER	Stripped Sequence	TRUE	0	HELSTEYIPDPER	57	1	FALSE	_HELSTEYIPDPER_	26.9041	FALSE	_HELSTEYIPDPER_	_HELSTEYIPDPER_	no group specified	LABEL_FREE	FALSE	NaN	7.12319e-05	1.40735e-07	35.7605	26.6713	35.8691	7.98321e-05	0.000228752	1.40735e-07	1.06031e-05	FALSE	NaN	47.3242	47.3242	TRUE	TRUE	-20.0177	2	_HELSTEYIPDPER_	_HELSTEYIPDPER_	793.378	793.378	47.3242
Not Defined	A210305_bc_hela_200ng_100min_dia_standard_py3_1033	NA	A210305_bc_hela_200ng_100min_dia_standard_py3_1033.d	3	Q14690	Q14690	-73.2576	-75.5513	6.60022e-75	1.57063e-113	1.23433e-76	5.33577e-115	66	300.905	DYGVFIQFPSGLSGLAPK	Stripped Sequence	TRUE	0	DYGVFIQFPSGLSGLAPK	58	1	FALSE	_DYGVFIQFPSGLSGLAPK_	133.734	FALSE	_DYGVFIQFPSGLSGLAPK_	_DYGVFIQFPSGLSGLAPK_	no group specified	LABEL_FREE	FALSE	NaN	0.00041043	1.18635e-05	94.4956	144.8	91.8102	3.9568e-06	1.18635e-05	6.75659e-19	6.93667e-09	FALSE	NaN	13.8244	13.8244	TRUE	TRUE	-24.3325	2	_DYGVFIQFPSGLSGLAPK_	_DYGVFIQFPSGLSGLAPK_	948.499	948.497	13.8244
Not Defined	A210305_bc_hela_200ng_100min_dia_standard_py3_1033	NA	A210305_bc_hela_200ng_100min_dia_standard_py3_1033.d	3	Q14690	Q14690	-73.2576	-75.5513	6.60022e-75	1.57063e-113	1.23433e-76	5.33577e-115	66	300.905	AFQQSVEQDNLFDISTEEGSTK	Stripped Sequence	TRUE	0	AFQQSVEQDNLFDISTEEGSTK	59	1	FALSE	_AFQQSVEQDNLFDISTEEGSTK_	68.1729	FALSE	_AFQQSVEQDNLFDISTEEGSTK_	_AFQQSVEQDNLFDISTEEGSTK_	no group specified	LABEL_FREE	FALSE	NaN	0.111727	0.00106851	64.5534	68.2657	64.4832	0.000362406	0.00106851	6.06574e-06	1.26399e-05	FALSE	NaN	18.4801	18.4801	TRUE	TRUE	-49.1025	3	_AFQQSVEQDNLFDISTEEGSTK_	_AFQQSVEQDNLFDISTEEGSTK_	825.05	825.05	18.4801
Not Defined	A210305_bc_hela_200ng_100min_dia_standard_py3_1033	NA	A210305_bc_hela_200ng_100min_dia_standard_py3_1033.d	3	Q14690	Q14690	-73.2576	-75.5513	6.60022e-75	1.57063e-113	1.23433e-76	5.33577e-115	66	300.905	YSHVSQHSPSK	Stripped Sequence	TRUE	0	YSHVSQHSPSK	60	1	FALSE	_YSHVSQHSPSK_	-63.6398	FALSE	_YSHVSQHSPSK_	_YSHVSQHSPSK_	no group specified	LABEL_FREE	FALSE	NaN	5.25373e-08	1.80121e-22	0.677852	-60.0435	0	0.00339277	0.0101781	1.80121e-22	1.7834e-07	FALSE	NaN	150.277	150.277	TRUE	TRUE	-9.72186	2	_YSHVSQHSPSK_	_YSHVSQHSPSK_	628.805	628.803	150.277
Not Defined	A210305_bc_hela_200ng_100min_dia_standard_py3_1033	NA	A210305_bc_hela_200ng_100min_dia_standard_py3_1033.d	3	Q14690	Q14690	-73.2576	-75.5513	6.60022e-75	1.57063e-113	1.23433e-76	5.33577e-115	66	300.905	GYVGSIQPHGVFFR	Stripped Sequence	TRUE	0	GYVGSIQPHGVFFR	61	2	FALSE	_GYVGSIQPHGVFFR_	46.0914	FALSE	_GYVGSIQPHGVFFR_	_GYVGSIQPHGVFFR_	no group specified	LABEL_FREE	FALSE	NaN	0.00081027	3.01851e-05	48.9427	45.5218	49.3098	0.00631895	0.0136668	3.01851e-05	0.00525987	FALSE	NaN	69.11	69.11	TRUE	TRUE	-28.6491	3	_GYVGSIQPHGVFFR_	_GYVGSIQPHGVFFR_	521.94	521.939	69.11
Not Defined	A210305_bc_hela_200ng_100min_dia_standard_py3_1033	NA	A210305_bc_hela_200ng_100min_dia_standard_py3_1033.d	3	Q14690	Q14690	-73.2576	-75.5513	6.60022e-75	1.57063e-113	1.23433e-76	5.33577e-115	66	300.905	GYVGSIQPHGVFFR	Stripped Sequence	TRUE	0	GYVGSIQPHGVFFR	61	2	FALSE	_GYVGSIQPHGVFFR_	46.0914	FALSE	_GYVGSIQPHGVFFR_	_GYVGSIQPHGVFFR_	no group specified	LABEL_FREE	FALSE	NaN	0.000638213	2.19926e-05	48.958	45.5451	49.3098	0.00506482	0.0137805	2.19926e-05	0.00139198	FALSE	NaN	55.956	55.956	TRUE	TRUE	-26.9944	2	_GYVGSIQPHGVFFR_	_GYVGSIQPHGVFFR_	782.407	782.406	55.956
Not Defined	A210305_bc_hela_200ng_100min_dia_standard_py3_1033	NA	A210305_bc_hela_200ng_100min_dia_standard_py3_1033.d	3	Q14691	Q14691	-71.5477	-71.5477	6.8446e-87	1.14859e-144	2.67535e-88	2.06428e-145	5	191.305	APEGQLPAFNEDGLR	Stripped Sequence	TRUE	0	APEGQLPAFNEDGLR	1	1	TRUE	_APEGQLPAFNEDGLR_	48.9064	FALSE	_APEGQLPAFNEDGLR_	_APEGQLPAFNEDGLR_	no group specified	LABEL_FREE	FALSE	NaN	3.60097e-07	4.67313e-19	51.4091	49.2104	51.1868	4.42139e-08	1.32642e-07	7.07006e-36	4.67313e-19	FALSE	NaN	300.012	300.012	TRUE	TRUE	-11.3446	2	_APEGQLPAFNEDGLR_	_APEGQLPAFNEDGLR_	807.4	807.399	300.012
Not Defined	A210305_bc_hela_200ng_100min_dia_standard_py3_1033	NA	A210305_bc_hela_200ng_100min_dia_standard_py3_1033.d	3	Q14691	Q14691	-71.5477	-71.5477	6.8446e-87	1.14859e-144	2.67535e-88	2.06428e-145	5	191.305	ALYEQNQSDVNEAK	Stripped Sequence	TRUE	0	ALYEQNQSDVNEAK	2	1	TRUE	_ALYEQNQSDVNEAK_	-4.05591	FALSE	_ALYEQNQSDVNEAK_	_ALYEQNQSDVNEAK_	no group specified	LABEL_FREE	FALSE	NaN	2.17486e-12	5.5553e-39	19.5513	-3.92907	19.4861	1.02717e-11	3.08151e-11	1.35092e-42	5.5553e-39	FALSE	NaN	282.211	282.211	TRUE	TRUE	-3.59629	2	_ALYEQNQSDVNEAK_	_ALYEQNQSDVNEAK_	804.879	804.878	282.211
Not Defined	A210305_bc_hela_200ng_100min_dia_standard_py3_1033	NA	A210305_bc_hela_200ng_100min_dia_standard_py3_1033.d	3	Q14691	Q14691	-71.5477	-71.5477	6.8446e-87	1.14859e-144	2.67535e-88	2.06428e-145	5	191.305	NSQHFLPR	Stripped Sequence	TRUE	0	NSQHFLPR	3	1	TRUE	_NSQHFLPR_	-20.2152	FALSE	_NSQHFLPR_	_NSQHFLPR_	no group specified	LABEL_FREE	FALSE	NaN	5.60925e-10	4.55382e-30	12.3572	-20.3368	12.4029	5.6509e-06	1.63937e-05	4.55382e-30	5.58974e-07	FALSE	NaN	218.567	218.567	TRUE	TRUE	-6.63878	2	_NSQHFLPR_	_NSQHFLPR_	499.762	499.761	218.567
Not Defined	A210305_bc_hela_200ng_100min_dia_standard_py3_1033	NA	A210305_bc_hela_200ng_100min_dia_standard_py3_1033.d	3	Q14691	Q14691	-71.5477	-71.5477	6.8446e-87	1.14859e-144	2.67535e-88	2.06428e-145	5	191.305	DYGEFEVDDGTSVLLK	Stripped Sequence	TRUE	0	DYGEFEVDDGTSVLLK	4	1	FALSE	_DYGEFEVDDGTSVLLK_	79.2228	FALSE	_DYGEFEVDDGTSVLLK_	_DYGEFEVDDGTSVLLK_	no group specified	LABEL_FREE	FALSE	NaN	6.20254e-27	2.81998e-91	71.8419	79.2492	71.8191	2.19266e-10	6.57797e-10	2.81998e-91	4.79225e-28	FALSE	NaN	207.435	207.435	TRUE	TRUE	9.18772	2	_DYGEFEVDDGTSVLLK_	_DYGEFEVDDGTSVLLK_	893.923	893.922	207.435
Not Defined	A210305_bc_hela_200ng_100min_dia_standard_py3_1033	NA	A210305_bc_hela_200ng_100min_dia_standard_py3_1033.d	3	Q14691	Q14691	-71.5477	-71.5477	6.8446e-87	1.14859e-144	2.67535e-88	2.06428e-145	5	191.305	WEYGSVLPNALR	Stripped Sequence	TRUE	0	WEYGSVLPNALR	5	1	FALSE	_WEYGSVLPNALR_	67.5195	FALSE	_WEYGSVLPNALR_	_WEYGSVLPNALR_	no group specified	LABEL_FREE	FALSE	NaN	1.10231e-22	6.75884e-76	64.0931	67.6402	64.0058	1.06624e-11	3.19871e-11	6.75884e-76	2.92275e-26	FALSE	NaN	103.1	103.1	TRUE	TRUE	5.9557	2	_WEYGSVLPNALR_	_WEYGSVLPNALR_	702.867	702.866	103.1
Not Defined	A210305_bc_hela_200ng_100min_dia_standard_py3_1033	NA	A210305_bc_hela_200ng_100min_dia_standard_py3_1033.d	3	Q14692	Q14692	-72.4885	-72.4885	3.52875e-80	5.33348e-137	8.92101e-82	5.81022e-138	29	291.989	LVYAPLSGVGGVLYDK	Stripped Sequence	TRUE	0	LVYAPLSGVGGVLYDK	1	1	TRUE	_LVYAPLSGVGGVLYDK_	79.5004	FALSE	_LVYAPLSGVGGVLYDK_	_LVYAPLSGVGGVLYDK_	no group specified	LABEL_FREE	FALSE	NaN	4.39467e-15	1.007e-48	72.1288	79.5827	72.0594	2.54425e-08	7.63276e-08	1.007e-48	5.95529e-34	FALSE	NaN	1506.73	1506.73	TRUE	TRUE	-0.710395	2	_LVYAPLSGVGGVLYDK_	_LVYAPLSGVGGVLYDK_	825.959	825.958	1506.73
Not Defined	A210305_bc_hela_200ng_100min_dia_standard_py3_1033	NA	A210305_bc_hela_200ng_100min_dia_standard_py3_1033.d	3	Q14692	Q14692	-72.4885	-72.4885	3.52875e-80	5.33348e-137	8.92101e-82	5.81022e-138	29	291.989	STLIQCLIR	Stripped Sequence	TRUE	0	STLIQCLIR	2	1	TRUE	_STLIQC[+57]LIR_	57.2301	FALSE	_STLIQC[Carbamidomethyl (C)]LIR_	_STLIQC[Carbamidomethyl (C)]LIR_	no group specified	LABEL_FREE	FALSE	NaN	1.27854e-08	6.88509e-25	56.8868	57.3555	56.8067	4.26734e-08	1.2802e-07	6.88509e-25	4.60822e-13	FALSE	NaN	1246.54	1246.54	TRUE	TRUE	-8.67437	2	_STLIQC[+57]LIR_	_STLIQC[Carbamidomethyl (C)]LIR_	552.316	552.314	1246.54
Not Defined	A210305_bc_hela_200ng_100min_dia_standard_py3_1033	NA	A210305_bc_hela_200ng_100min_dia_standard_py3_1033.d	3	Q14692	Q14692	-72.4885	-72.4885	3.52875e-80	5.33348e-137	8.92101e-82	5.81022e-138	29	291.989	MEDLTNPEDIR	Stripped Sequence	TRUE	0	MEDLTNPEDIR	3	1	TRUE	_MEDLTNPEDIR_	30.3162	FALSE	_MEDLTNPEDIR_	_MEDLTNPEDIR_	no group specified	LABEL_FREE	FALSE	NaN	6.80012e-09	5.97634e-26	38.3701	30.2545	38.3998	7.40838e-09	2.22251e-08	1.66279e-53	5.97634e-26	FALSE	NaN	1332.23	1332.23	TRUE	TRUE	-8.23598	2	_MEDLTNPEDIR_	_MEDLTNPEDIR_	666.809	666.807	1332.23
Not Defined	A210305_bc_hela_200ng_100min_dia_standard_py3_1033	NA	A210305_bc_hela_200ng_100min_dia_standard_py3_1033.d	3	Q14692	Q14692	-72.4885	-72.4885	3.52875e-80	5.33348e-137	8.92101e-82	5.81022e-138	29	291.989	AEFEDQDDEAR	Stripped Sequence	TRUE	0	AEFEDQDDEAR	4	1	FALSE	_AEFEDQDDEAR_	-11.8759	FALSE	_AEFEDQDDEAR_	_AEFEDQDDEAR_	no group specified	LABEL_FREE	FALSE	NaN	3.99584e-18	1.53674e-59	15.9899	-11.7788	15.9597	5.37299e-09	1.6119e-08	1.53674e-59	3.15004e-52	FALSE	NaN	1040.79	1040.79	TRUE	TRUE	2.13432	2	_AEFEDQDDEAR_	_AEFEDQDDEAR_	662.768	662.767	1040.79
Not Defined	A210305_bc_hela_200ng_100min_dia_standard_py3_1033	NA	A210305_bc_hela_200ng_100min_dia_standard_py3_1033.d	3	Q14692	Q14692	-72.4885	-72.4885	3.52875e-80	5.33348e-137	8.92101e-82	5.81022e-138	29	291.989	VQYEGFRPGMYVR	Stripped Sequence	TRUE	1	VQYEGFRPGMYVR	5	1	FALSE	_VQYEGFRPGMYVR_	32.996	FALSE	_VQYEGFRPGMYVR_	_VQYEGFRPGMYVR_	no group specified	LABEL_FREE	FALSE	NaN	1.15698e-07	4.33067e-21	40.1077	33.4857	39.7759	5.40703e-08	1.62211e-07	5.32993e-33	4.33067e-21	FALSE	NaN	1013.32	1013.32	TRUE	TRUE	-10.3554	3	_VQYEGFRPGMYVR_	_VQYEGFRPGMYVR_	534.601	534.6	1013.32
Not Defined	A210305_bc_hela_200ng_100min_dia_standard_py3_1033	NA	A210305_bc_hela_200ng_100min_dia_standard_py3_1033.d	3	Q14692	Q14692	-72.4885	-72.4885	3.52875e-80	5.33348e-137	8.92101e-82	5.81022e-138	29	291.989	IAATGVVLDLDK	Stripped Sequence	TRUE	0	IAATGVVLDLDK	6	1	FALSE	_IAATGVVLDLDK_	50.4534	FALSE	_IAATGVVLDLDK_	_IAATGVVLDLDK_	no group specified	LABEL_FREE	FALSE	NaN	1.88281e-19	2.8337e-64	52.4755	50.6114	52.3668	1.45897e-08	4.37691e-08	2.8337e-64	2.51444e-37	FALSE	NaN	789.383	789.383	TRUE	TRUE	3.29142	2	_IAATGVVLDLDK_	_IAATGVVLDLDK_	607.853	607.852	789.383
Not Defined	A210305_bc_hela_200ng_100min_dia_standard_py3_1033	NA	A210305_bc_hela_200ng_100min_dia_standard_py3_1033.d	3	Q14692	Q14692	-72.4885	-72.4885	3.52875e-80	5.33348e-137	8.92101e-82	5.81022e-138	29	291.989	GMFNSALEVAK	Stripped Sequence	TRUE	0	GMFNSALEVAK	7	1	FALSE	_GMFNSALEVAK_	42.4307	FALSE	_GMFNSALEVAK_	_GMFNSALEVAK_	no group specified	LABEL_FREE	FALSE	NaN	7.87699e-19	4.73873e-62	46.2995	42.4158	46.3113	8.54497e-08	2.56349e-07	4.73873e-62	2.81174e-32	FALSE	NaN	753.336	753.336	TRUE	TRUE	2.75388	2	_GMFNSALEVAK_	_GMFNSALEVAK_	583.797	583.796	753.336
Not Defined	A210305_bc_hela_200ng_100min_dia_standard_py3_1033	NA	A210305_bc_hela_200ng_100min_dia_standard_py3_1033.d	3	Q14692	Q14692	-72.4885	-72.4885	3.52875e-80	5.33348e-137	8.92101e-82	5.81022e-138	29	291.989	FWTEVYPGAK	Stripped Sequence	TRUE	0	FWTEVYPGAK	8	1	FALSE	_FWTEVYPGAK_	43.8737	FALSE	_FWTEVYPGAK_	_FWTEVYPGAK_	no group specified	LABEL_FREE	FALSE	NaN	2.72438e-17	1.39192e-56	47.6883	43.9496	47.6185	1.99015e-08	5.97045e-08	1.39192e-56	1.2129e-33	FALSE	NaN	743.922	743.922	TRUE	TRUE	1.38621	2	_FWTEVYPGAK_	_FWTEVYPGAK_	599.301	599.299	743.922
Not Defined	A210305_bc_hela_200ng_100min_dia_standard_py3_1033	NA	A210305_bc_hela_200ng_100min_dia_standard_py3_1033.d	3	Q14692	Q14692	-72.4885	-72.4885	3.52875e-80	5.33348e-137	8.92101e-82	5.81022e-138	29	291.989	AFAVQSAVR	Stripped Sequence	TRUE	0	AFAVQSAVR	9	1	FALSE	_AFAVQSAVR_	6.58222	FALSE	_AFAVQSAVR_	_AFAVQSAVR_	no group specified	LABEL_FREE	FALSE	NaN	1.36194e-06	1.41305e-16	24.0139	5.83793	24.3632	3.88824e-07	1.16647e-06	1.41305e-16	3.05249e-12	FALSE	NaN	689.699	689.699	TRUE	TRUE	-12.6648	2	_AFAVQSAVR_	_AFAVQSAVR_	474.767	474.765	689.699
Not Defined	A210305_bc_hela_200ng_100min_dia_standard_py3_1033	NA	A210305_bc_hela_200ng_100min_dia_standard_py3_1033.d	3	Q14692	Q14692	-72.4885	-72.4885	3.52875e-80	5.33348e-137	8.92101e-82	5.81022e-138	29	291.989	AGLSPANCQSDR	Stripped Sequence	TRUE	0	AGLSPANCQSDR	10	1	FALSE	_AGLSPANC[+57]QSDR_	-22.1976	FALSE	_AGLSPANC[Carbamidomethyl (C)]QSDR_	_AGLSPANC[Carbamidomethyl (C)]QSDR_	no group specified	LABEL_FREE	FALSE	NaN	6.20463e-11	1.24352e-33	11.8329	-22.0898	11.8023	1.07922e-07	3.23765e-07	5.29411e-42	1.24352e-33	FALSE	NaN	598.293	598.293	TRUE	TRUE	-5.36424	2	_AGLSPANC[+57]QSDR_	_AGLSPANC[Carbamidomethyl (C)]QSDR_	638.291	638.29	598.293
Not Defined	A210305_bc_hela_200ng_100min_dia_standard_py3_1033	NA	A210305_bc_hela_200ng_100min_dia_standard_py3_1033.d	3	Q14692	Q14692	-72.4885	-72.4885	3.52875e-80	5.33348e-137	8.92101e-82	5.81022e-138	29	291.989	LTGFPYK	Stripped Sequence	TRUE	0	LTGFPYK	11	1	FALSE	_LTGFPYK_	16.0197	FALSE	_LTGFPYK_	_LTGFPYK_	no group specified	LABEL_FREE	FALSE	NaN	6.73371e-08	4.86646e-22	29.63	16.0687	29.5977	8.22912e-11	2.43019e-10	4.86646e-22	3.85397e-12	FALSE	NaN	591.359	591.359	TRUE	TRUE	-9.91683	2	_LTGFPYK_	_LTGFPYK_	413.229	413.228	591.359
Not Defined	A210305_bc_hela_200ng_100min_dia_standard_py3_1033	NA	A210305_bc_hela_200ng_100min_dia_standard_py3_1033.d	3	Q14692	Q14692	-72.4885	-72.4885	3.52875e-80	5.33348e-137	8.92101e-82	5.81022e-138	29	291.989	LLQDLQLGDEEDAR	Stripped Sequence	TRUE	0	LLQDLQLGDEEDAR	12	1	FALSE	_LLQDLQLGDEEDAR_	49.173	FALSE	_LLQDLQLGDEEDAR_	_LLQDLQLGDEEDAR_	no group specified	LABEL_FREE	FALSE	NaN	1.0741e-25	1.14444e-86	51.4742	49.2977	51.3812	2.83369e-09	8.50106e-09	1.14444e-86	2.57389e-48	FALSE	NaN	493.7	493.7	TRUE	TRUE	8.24694	2	_LLQDLQLGDEEDAR_	_LLQDLQLGDEEDAR_	807.902	807.901	493.7
Not Defined	A210305_bc_hela_200ng_100min_dia_standard_py3_1033	NA	A210305_bc_hela_200ng_100min_dia_standard_py3_1033.d	3	Q14692	Q14692	-72.4885	-72.4885	3.52875e-80	5.33348e-137	8.92101e-82	5.81022e-138	29	291.989	EEIDPDEEESAK	Stripped Sequence	TRUE	0	EEIDPDEEESAK	13	1	FALSE	_EEIDPDEEESAK_	-5.48499	FALSE	_EEIDPDEEESAK_	_EEIDPDEEESAK_	no group specified	LABEL_FREE	FALSE	NaN	9.70803e-12	1.33304e-36	18.7355	-5.37787	18.6712	2.2494e-08	6.74821e-08	5.58595e-38	1.33304e-36	FALSE	NaN	531.4	531.4	TRUE	TRUE	-4.36344	2	_EEIDPDEEESAK_	_EEIDPDEEESAK_	695.796	695.795	531.4
Not Defined	A210305_bc_hela_200ng_100min_dia_standard_py3_1033	NA	A210305_bc_hela_200ng_100min_dia_standard_py3_1033.d	3	Q14692	Q14692	-72.4885	-72.4885	3.52875e-80	5.33348e-137	8.92101e-82	5.81022e-138	29	291.989	SGPNTQNEDIEK	Stripped Sequence	TRUE	0	SGPNTQNEDIEK	14	1	FALSE	_SGPNTQNEDIEK_	-25.0911	FALSE	_SGPNTQNEDIEK_	_SGPNTQNEDIEK_	no group specified	LABEL_FREE	FALSE	NaN	6.59257e-17	3.20013e-55	10.8584	-25.0521	10.8451	5.11414e-08	1.53424e-07	3.20013e-55	1.00351e-20	FALSE	NaN	506.71	506.71	TRUE	TRUE	1.03496	2	_SGPNTQNEDIEK_	_SGPNTQNEDIEK_	666.307	666.307	506.71
Not Defined	A210305_bc_hela_200ng_100min_dia_standard_py3_1033	NA	A210305_bc_hela_200ng_100min_dia_standard_py3_1033.d	3	Q14692	Q14692	-72.4885	-72.4885	3.52875e-80	5.33348e-137	8.92101e-82	5.81022e-138	29	291.989	HHIPVVDR	Stripped Sequence	TRUE	0	HHIPVVDR	15	1	FALSE	_HHIPVVDR_	-20.1374	FALSE	_HHIPVVDR_	_HHIPVVDR_	no group specified	LABEL_FREE	FALSE	NaN	3.14799e-06	6.25531e-15	12.182	-20.8374	12.4337	5.43171e-06	1.5411e-05	6.25531e-15	8.84134e-07	FALSE	NaN	494.507	494.507	TRUE	TRUE	-13.6313	2	_HHIPVVDR_	_HHIPVVDR_	486.772	486.771	494.507
Not Defined	A210305_bc_hela_200ng_100min_dia_standard_py3_1033	NA	A210305_bc_hela_200ng_100min_dia_standard_py3_1033.d	3	Q14692	Q14692	-72.4885	-72.4885	3.52875e-80	5.33348e-137	8.92101e-82	5.81022e-138	29	291.989	IMGVLTHLDSFK	Stripped Sequence	TRUE	0	IMGVLTHLDSFK	16	1	FALSE	_IMGVLTHLDSFK_	55.3658	FALSE	_IMGVLTHLDSFK_	_IMGVLTHLDSFK_	no group specified	LABEL_FREE	FALSE	NaN	1.51314e-16	6.12748e-54	55.705	55.4129	55.6796	1.2059e-08	3.6177e-08	6.12748e-54	1.48303e-39	FALSE	NaN	417.705	417.705	TRUE	TRUE	0.700201	2	_IMGVLTHLDSFK_	_IMGVLTHLDSFK_	680.868	680.867	417.705
Not Defined	A210305_bc_hela_200ng_100min_dia_standard_py3_1033	NA	A210305_bc_hela_200ng_100min_dia_standard_py3_1033.d	3	Q14692	Q14692	-72.4885	-72.4885	3.52875e-80	5.33348e-137	8.92101e-82	5.81022e-138	29	291.989	FQTIPLYYIEDHNGR	Stripped Sequence	TRUE	0	FQTIPLYYIEDHNGR	17	2	FALSE	_FQTIPLYYIEDHNGR_	64.3144	FALSE	_FQTIPLYYIEDHNGR_	_FQTIPLYYIEDHNGR_	no group specified	LABEL_FREE	FALSE	NaN	6.54851e-11	1.51813e-33	61.7379	64.1023	61.8944	1.93903e-08	5.8171e-08	1.37604e-47	1.51813e-33	FALSE	NaN	287.673	287.673	TRUE	TRUE	-5.39426	3	_FQTIPLYYIEDHNGR_	_FQTIPLYYIEDHNGR_	622.644	622.643	287.673
Not Defined	A210305_bc_hela_200ng_100min_dia_standard_py3_1033	NA	A210305_bc_hela_200ng_100min_dia_standard_py3_1033.d	3	Q14692	Q14692	-72.4885	-72.4885	3.52875e-80	5.33348e-137	8.92101e-82	5.81022e-138	29	291.989	FQTIPLYYIEDHNGR	Stripped Sequence	TRUE	0	FQTIPLYYIEDHNGR	17	2	FALSE	_FQTIPLYYIEDHNGR_	64.3144	FALSE	_FQTIPLYYIEDHNGR_	_FQTIPLYYIEDHNGR_	no group specified	LABEL_FREE	FALSE	NaN	5.94193e-05	6.34583e-08	61.7617	64.1346	61.8944	1.05559e-05	3.15294e-05	6.34583e-08	7.47128e-08	FALSE	NaN	21.7503	21.7503	TRUE	TRUE	-19.5619	2	_FQTIPLYYIEDHNGR_	_FQTIPLYYIEDHNGR_	933.463	933.461	21.7503
Not Defined	A210305_bc_hela_200ng_100min_dia_standard_py3_1033	NA	A210305_bc_hela_200ng_100min_dia_standard_py3_1033.d	3	Q14692	Q14692	-72.4885	-72.4885	3.52875e-80	5.33348e-137	8.92101e-82	5.81022e-138	29	291.989	VSLYGYLR	Stripped Sequence	TRUE	0	VSLYGYLR	18	1	FALSE	_VSLYGYLR_	43.2386	FALSE	_VSLYGYLR_	_VSLYGYLR_	no group specified	LABEL_FREE	FALSE	NaN	1.18794e-16	2.58972e-54	47.0624	43.2568	47.0457	3.89034e-08	1.1671e-07	2.58972e-54	2.1666e-27	FALSE	NaN	217.179	217.179	TRUE	TRUE	0.798171	2	_VSLYGYLR_	_VSLYGYLR_	485.771	485.77	217.179
Not Defined	A210305_bc_hela_200ng_100min_dia_standard_py3_1033	NA	A210305_bc_hela_200ng_100min_dia_standard_py3_1033.d	3	Q14692	Q14692	-72.4885	-72.4885	3.52875e-80	5.33348e-137	8.92101e-82	5.81022e-138	29	291.989	VLAEDEELYGDFEDLETGDVHK	Stripped Sequence	TRUE	0	VLAEDEELYGDFEDLETGDVHK	19	1	FALSE	_VLAEDEELYGDFEDLETGDVHK_	80.5657	FALSE	_VLAEDEELYGDFEDLETGDVHK_	_VLAEDEELYGDFEDLETGDVHK_	no group specified	LABEL_FREE	FALSE	NaN	5.77433e-09	3.18128e-26	72.8447	80.4478	72.9383	1.12615e-08	3.37844e-08	1.22921e-32	3.18128e-26	FALSE	NaN	218.981	218.981	TRUE	TRUE	-8.12502	3	_VLAEDEELYGDFEDLETGDVHK_	_VLAEDEELYGDFEDLETGDVHK_	841.719	841.718	218.981
Not Defined	A210305_bc_hela_200ng_100min_dia_standard_py3_1033	NA	A210305_bc_hela_200ng_100min_dia_standard_py3_1033.d	3	Q14692	Q14692	-72.4885	-72.4885	3.52875e-80	5.33348e-137	8.92101e-82	5.81022e-138	29	291.989	ILALLDALSTVHSQK	Stripped Sequence	TRUE	0	ILALLDALSTVHSQK	20	1	FALSE	_ILALLDALSTVHSQK_	78.7402	FALSE	_ILALLDALSTVHSQK_	_ILALLDALSTVHSQK_	no group specified	LABEL_FREE	FALSE	NaN	3.7208e-15	5.54667e-49	71.3109	78.6383	71.4012	4.14543e-10	1.24363e-09	5.54667e-49	7.38939e-41	FALSE	NaN	191.483	191.483	TRUE	TRUE	-0.638459	2	_ILALLDALSTVHSQK_	_ILALLDALSTVHSQK_	804.97	804.969	191.483
Not Defined	A210305_bc_hela_200ng_100min_dia_standard_py3_1033	NA	A210305_bc_hela_200ng_100min_dia_standard_py3_1033.d	3	Q14692	Q14692	-72.4885	-72.4885	3.52875e-80	5.33348e-137	8.92101e-82	5.81022e-138	29	291.989	GPVTIVSGK	Stripped Sequence	TRUE	0	GPVTIVSGK	21	1	FALSE	_GPVTIVSGK_	-5.43736	FALSE	_GPVTIVSGK_	_GPVTIVSGK_	no group specified	LABEL_FREE	FALSE	NaN	1.70456e-12	2.2814e-39	18.7069	-5.42552	18.6998	1.78998e-10	5.36994e-10	2.2814e-39	4.57005e-18	FALSE	NaN	113.763	113.763	TRUE	TRUE	-3.47437	2	_GPVTIVSGK_	_GPVTIVSGK_	429.258	429.257	113.763
Not Defined	A210305_bc_hela_200ng_100min_dia_standard_py3_1033	NA	A210305_bc_hela_200ng_100min_dia_standard_py3_1033.d	3	Q14692	Q14692	-72.4885	-72.4885	3.52875e-80	5.33348e-137	8.92101e-82	5.81022e-138	29	291.989	HFNSLHIPK	Stripped Sequence	TRUE	0	HFNSLHIPK	22	1	FALSE	_HFNSLHIPK_	-7.345	FALSE	_HFNSLHIPK_	_HFNSLHIPK_	no group specified	LABEL_FREE	FALSE	NaN	9.27185e-05	3.89047e-07	17.6876	-7.2125	17.623	3.98635e-06	1.06995e-05	3.89047e-07	8.7049e-07	FALSE	NaN	146.547	146.547	TRUE	TRUE	-20.6016	2	_HFNSLHIPK_	_HFNSLHIPK_	546.801	546.8	146.547
Not Defined	A210305_bc_hela_200ng_100min_dia_standard_py3_1033	NA	A210305_bc_hela_200ng_100min_dia_standard_py3_1033.d	3	Q14692	Q14692	-72.4885	-72.4885	3.52875e-80	5.33348e-137	8.92101e-82	5.81022e-138	29	291.989	QMDLNTGR	Stripped Sequence	TRUE	0	QMDLNTGR	23	1	FALSE	_QMDLNTGR_	-15.301	FALSE	_QMDLNTGR_	_QMDLNTGR_	no group specified	LABEL_FREE	FALSE	NaN	0.00109186	4.01769e-05	14.2264	-16.2462	14.614	3.86829e-05	7.09551e-05	4.91664e-06	4.01769e-05	FALSE	NaN	92.968	92.968	TRUE	TRUE	-30.3095	2	_QMDLNTGR_	_QMDLNTGR_	467.724	467.723	92.968
Not Defined	A210305_bc_hela_200ng_100min_dia_standard_py3_1033	NA	A210305_bc_hela_200ng_100min_dia_standard_py3_1033.d	3	Q14692	Q14692	-72.4885	-72.4885	3.52875e-80	5.33348e-137	8.92101e-82	5.81022e-138	29	291.989	DSLYKPILR	Stripped Sequence	TRUE	1	DSLYKPILR	24	1	FALSE	_DSLYKPILR_	22.0636	FALSE	_DSLYKPILR_	_DSLYKPILR_	no group specified	LABEL_FREE	FALSE	NaN	7.92613e-11	3.08052e-33	33.003	21.499	33.4267	9.16489e-05	0.000274676	3.08052e-33	2.70412e-07	FALSE	NaN	218.229	218.229	TRUE	TRUE	-5.50097	2	_DSLYKPILR_	_DSLYKPILR_	552.824	552.823	218.229
Not Defined	A210305_bc_hela_200ng_100min_dia_standard_py3_1033	NA	A210305_bc_hela_200ng_100min_dia_standard_py3_1033.d	3	Q14692	Q14692	-72.4885	-72.4885	3.52875e-80	5.33348e-137	8.92101e-82	5.81022e-138	29	291.989	LLMSDIVFMR	Stripped Sequence	TRUE	0	LLMSDIVFMR	25	1	FALSE	_LLMSDIVFMR_	89.4085	FALSE	_LLMSDIVFMR_	_LLMSDIVFMR_	no group specified	LABEL_FREE	FALSE	NaN	3.151e-13	4.90958e-42	78.0768	89.6234	77.9727	6.008e-09	1.8024e-08	4.90958e-42	9.52369e-15	FALSE	NaN	88.9004	88.9004	TRUE	TRUE	-2.65085	2	_LLMSDIVFMR_	_LLMSDIVFMR_	612.828	612.826	88.9004
Not Defined	A210305_bc_hela_200ng_100min_dia_standard_py3_1033	NA	A210305_bc_hela_200ng_100min_dia_standard_py3_1033.d	3	Q14692	Q14692	-72.4885	-72.4885	3.52875e-80	5.33348e-137	8.92101e-82	5.81022e-138	29	291.989	PLGSEDIDNQGLMMPK	Stripped Sequence	TRUE	0	PLGSEDIDNQGLMMPK	26	1	FALSE	_PLGSEDIDNQGLMMPK_	53.4203	FALSE	_PLGSEDIDNQGLMMPK_	_PLGSEDIDNQGLMMPK_	no group specified	LABEL_FREE	FALSE	NaN	2.38459e-10	1.85809e-31	53.981	53.2097	54.1895	1.03053e-07	3.0916e-07	1.85809e-31	1.4884e-15	FALSE	NaN	59.1532	59.1532	TRUE	TRUE	-6.13096	2	_PLGSEDIDNQGLMMPK_	_PLGSEDIDNQGLMMPK_	872.916	872.915	59.1532
Not Defined	A210305_bc_hela_200ng_100min_dia_standard_py3_1033	NA	A210305_bc_hela_200ng_100min_dia_standard_py3_1033.d	3	Q14692	Q14692	-72.4885	-72.4885	3.52875e-80	5.33348e-137	8.92101e-82	5.81022e-138	29	291.989	LLQDLQLGDEEDARK	Stripped Sequence	TRUE	1	LLQDLQLGDEEDARK	27	1	FALSE	_LLQDLQLGDEEDARK_	34.4056	FALSE	_LLQDLQLGDEEDARK_	_LLQDLQLGDEEDARK_	no group specified	LABEL_FREE	FALSE	NaN	0.000594848	1.98496e-05	41.09	34.695	40.8332	1.56622e-05	2.12953e-05	5.84174e-06	1.98496e-05	FALSE	NaN	34.1674	34.1674	TRUE	TRUE	-26.5106	3	_LLQDLQLGDEEDARK_	_LLQDLQLGDEEDARK_	581.635	581.634	34.1674
Not Defined	A210305_bc_hela_200ng_100min_dia_standard_py3_1033	NA	A210305_bc_hela_200ng_100min_dia_standard_py3_1033.d	3	Q14692	Q14692	-72.4885	-72.4885	3.52875e-80	5.33348e-137	8.92101e-82	5.81022e-138	29	291.989	EMFDAEYDEGESTYFDDLK	Stripped Sequence	TRUE	0	EMFDAEYDEGESTYFDDLK	28	1	FALSE	_EMFDAEYDEGESTYFDDLK_	83.361	FALSE	_EMFDAEYDEGESTYFDDLK_	_EMFDAEYDEGESTYFDDLK_	no group specified	LABEL_FREE	FALSE	NaN	0.00225843	5.774e-05	74.1703	82.5609	74.4605	1.95542e-05	5.774e-05	1.45411e-27	9.22691e-07	FALSE	NaN	18.3511	18.3511	TRUE	TRUE	-32.4602	2	_EMFDAEYDEGESTYFDDLK_	_EMFDAEYDEGESTYFDDLK_	1152.46	1152.46	18.3511
Not Defined	A210305_bc_hela_200ng_100min_dia_standard_py3_1033	NA	A210305_bc_hela_200ng_100min_dia_standard_py3_1033.d	3	Q14694	Q14694	-73.6815	-73.6815	4.39279e-72	1.37802e-127	7.15892e-74	8.83927e-129	20	257.32	DIRPGAAFEPTYIYR	Stripped Sequence	TRUE	1	DIRPGAAFEPTYIYR	1	1	TRUE	_DIRPGAAFEPTYIYR_	55.6521	FALSE	_DIRPGAAFEPTYIYR_	_DIRPGAAFEPTYIYR_	no group specified	LABEL_FREE	FALSE	NaN	3.05424e-12	1.92228e-38	55.7722	55.5332	55.8421	3.16665e-08	9.49994e-08	1.92228e-38	1.6045e-34	FALSE	NaN	1442.46	1442.46	TRUE	TRUE	-3.76757	3	_DIRPGAAFEPTYIYR_	_DIRPGAAFEPTYIYR_	590.305	590.304	1442.46
Not Defined	A210305_bc_hela_200ng_100min_dia_standard_py3_1033	NA	A210305_bc_hela_200ng_100min_dia_standard_py3_1033.d	3	Q14694	Q14694	-73.6815	-73.6815	4.39279e-72	1.37802e-127	7.15892e-74	8.83927e-129	20	257.32	NIEYPVDLEISK	Stripped Sequence	TRUE	0	NIEYPVDLEISK	2	1	TRUE	_NIEYPVDLEISK_	60.6317	FALSE	_NIEYPVDLEISK_	_NIEYPVDLEISK_	no group specified	LABEL_FREE	FALSE	NaN	4.6665e-17	9.40623e-56	59.1814	60.5185	59.2577	1.31042e-08	3.93125e-08	9.40623e-56	3.9815e-35	FALSE	NaN	1199.88	1199.88	TRUE	TRUE	1.17287	2	_NIEYPVDLEISK_	_NIEYPVDLEISK_	710.372	710.371	1199.88
Not Defined	A210305_bc_hela_200ng_100min_dia_standard_py3_1033	NA	A210305_bc_hela_200ng_100min_dia_standard_py3_1033.d	3	Q14694	Q14694	-73.6815	-73.6815	4.39279e-72	1.37802e-127	7.15892e-74	8.83927e-129	20	257.32	TVQDALESLVAR	Stripped Sequence	TRUE	0	TVQDALESLVAR	3	1	TRUE	_TVQDALESLVAR_	70.9	FALSE	_TVQDALESLVAR_	_TVQDALESLVAR_	no group specified	LABEL_FREE	FALSE	NaN	3.74192e-17	4.29624e-56	66.6981	71.1267	66.546	2.47588e-07	7.42763e-07	4.29624e-56	9.15083e-42	FALSE	NaN	907.011	907.011	TRUE	TRUE	1.26061	2	_TVQDALESLVAR_	_TVQDALESLVAR_	651.357	651.356	907.011
Not Defined	A210305_bc_hela_200ng_100min_dia_standard_py3_1033	NA	A210305_bc_hela_200ng_100min_dia_standard_py3_1033.d	3	Q14694	Q14694	-73.6815	-73.6815	4.39279e-72	1.37802e-127	7.15892e-74	8.83927e-129	20	257.32	EGLVPVSEDPVAIK	Stripped Sequence	TRUE	0	EGLVPVSEDPVAIK	4	1	FALSE	_EGLVPVSEDPVAIK_	57.859	FALSE	_EGLVPVSEDPVAIK_	_EGLVPVSEDPVAIK_	no group specified	LABEL_FREE	FALSE	NaN	1.97912e-15	5.80246e-50	57.2155	57.8607	57.2143	2.25713e-09	6.77139e-09	5.43621e-53	5.80246e-50	FALSE	NaN	807.225	807.225	TRUE	TRUE	-0.367883	2	_EGLVPVSEDPVAIK_	_EGLVPVSEDPVAIK_	726.901	726.9	807.225
Not Defined	A210305_bc_hela_200ng_100min_dia_standard_py3_1033	NA	A210305_bc_hela_200ng_100min_dia_standard_py3_1033.d	3	Q14694	Q14694	-73.6815	-73.6815	4.39279e-72	1.37802e-127	7.15892e-74	8.83927e-129	20	257.32	VQRPCTSTPMIDSFVR	Stripped Sequence	TRUE	1	VQRPCTSTPMIDSFVR	5	1	FALSE	_VQRPC[+57]TSTPMIDSFVR_	41.4585	FALSE	_VQRPC[Carbamidomethyl (C)]TSTPMIDSFVR_	_VQRPC[Carbamidomethyl (C)]TSTPMIDSFVR_	no group specified	LABEL_FREE	FALSE	NaN	1.10413e-14	2.74499e-47	45.4928	41.3595	45.563	2.06152e-09	6.18457e-09	1.00014e-48	2.74499e-47	FALSE	NaN	600.512	600.512	TRUE	TRUE	-1.11317	3	_VQRPC[+57]TSTPMIDSFVR_	_VQRPC[Carbamidomethyl (C)]TSTPMIDSFVR_	631.982	631.981	600.512
Not Defined	A210305_bc_hela_200ng_100min_dia_standard_py3_1033	NA	A210305_bc_hela_200ng_100min_dia_standard_py3_1033.d	3	Q14694	Q14694	-73.6815	-73.6815	4.39279e-72	1.37802e-127	7.15892e-74	8.83927e-129	20	257.32	IEFGVDEVIEPSDTLPR	Stripped Sequence	TRUE	0	IEFGVDEVIEPSDTLPR	6	1	FALSE	_IEFGVDEVIEPSDTLPR_	83.6571	FALSE	_IEFGVDEVIEPSDTLPR_	_IEFGVDEVIEPSDTLPR_	no group specified	LABEL_FREE	FALSE	NaN	4.12163e-24	5.83923e-81	74.4106	83.2102	74.6131	1.27173e-09	3.81518e-09	5.83923e-81	5.81005e-49	FALSE	NaN	585.444	585.444	TRUE	TRUE	7.05402	2	_IEFGVDEVIEPSDTLPR_	_IEFGVDEVIEPSDTLPR_	958.486	958.485	585.444
Not Defined	A210305_bc_hela_200ng_100min_dia_standard_py3_1033	NA	A210305_bc_hela_200ng_100min_dia_standard_py3_1033.d	3	Q14694	Q14694	-73.6815	-73.6815	4.39279e-72	1.37802e-127	7.15892e-74	8.83927e-129	20	257.32	SWASLFHDSK	Stripped Sequence	TRUE	0	SWASLFHDSK	7	1	FALSE	_SWASLFHDSK_	32.502	FALSE	_SWASLFHDSK_	_SWASLFHDSK_	no group specified	LABEL_FREE	FALSE	NaN	1.70603e-13	5.30421e-43	39.6316	32.7572	39.4774	7.99705e-11	2.39912e-10	5.30421e-43	2.01271e-30	FALSE	NaN	491.113	491.113	TRUE	TRUE	-2.36017	2	_SWASLFHDSK_	_SWASLFHDSK_	589.285	589.284	491.113
Not Defined	A210305_bc_hela_200ng_100min_dia_standard_py3_1033	NA	A210305_bc_hela_200ng_100min_dia_standard_py3_1033.d	3	Q14694	Q14694	-73.6815	-73.6815	4.39279e-72	1.37802e-127	7.15892e-74	8.83927e-129	20	257.32	LPDGQEYQR	Stripped Sequence	TRUE	0	LPDGQEYQR	8	1	FALSE	_LPDGQEYQR_	-11.1455	FALSE	_LPDGQEYQR_	_LPDGQEYQR_	no group specified	LABEL_FREE	FALSE	NaN	0.00182452	5.21594e-05	16.0971	-11.423	16.1781	4.85059e-05	5.95712e-05	3.3787e-05	5.21594e-05	FALSE	NaN	506.107	506.107	TRUE	TRUE	-31.8641	2	_LPDGQEYQR_	_LPDGQEYQR_	553.267	553.266	506.107
Not Defined	A210305_bc_hela_200ng_100min_dia_standard_py3_1033	NA	A210305_bc_hela_200ng_100min_dia_standard_py3_1033.d	3	Q14694	Q14694	-73.6815	-73.6815	4.39279e-72	1.37802e-127	7.15892e-74	8.83927e-129	20	257.32	SSVELPPYSGTVLCGTQAVDK	Stripped Sequence	TRUE	0	SSVELPPYSGTVLCGTQAVDK	9	1	FALSE	_SSVELPPYSGTVLC[+57]GTQAVDK_	64.7965	FALSE	_SSVELPPYSGTVLC[Carbamidomethyl (C)]GTQAVDK_	_SSVELPPYSGTVLC[Carbamidomethyl (C)]GTQAVDK_	no group specified	LABEL_FREE	FALSE	NaN	2.59957e-08	1.10706e-23	62.1805	64.7169	62.2349	1.85373e-09	5.56118e-09	1.10706e-23	2.15061e-23	FALSE	NaN	361.299	361.299	TRUE	TRUE	-9.18787	2	_SSVELPPYSGTVLC[+57]GTQAVDK_	_SSVELPPYSGTVLC[Carbamidomethyl (C)]GTQAVDK_	1104.55	1104.54	361.299
Not Defined	A210305_bc_hela_200ng_100min_dia_standard_py3_1033	NA	A210305_bc_hela_200ng_100min_dia_standard_py3_1033.d	3	Q14694	Q14694	-73.6815	-73.6815	4.39279e-72	1.37802e-127	7.15892e-74	8.83927e-129	20	257.32	TAGQPEGGPGADFGQSCFPAEAGR	Stripped Sequence	TRUE	0	TAGQPEGGPGADFGQSCFPAEAGR	10	1	FALSE	_TAGQPEGGPGADFGQSC[+57]FPAEAGR_	42.4589	FALSE	_TAGQPEGGPGADFGQSC[Carbamidomethyl (C)]FPAEAGR_	_TAGQPEGGPGADFGQSC[Carbamidomethyl (C)]FPAEAGR_	no group specified	LABEL_FREE	FALSE	NaN	5.82161e-14	1.08748e-44	46.3145	42.4347	46.3337	5.7917e-09	1.73751e-08	3.23909e-57	1.08748e-44	FALSE	NaN	318.271	318.271	TRUE	TRUE	-1.86103	3	_TAGQPEGGPGADFGQSC[+57]FPAEAGR_	_TAGQPEGGPGADFGQSC[Carbamidomethyl (C)]FPAEAGR_	788.682	788.681	318.271
Not Defined	A210305_bc_hela_200ng_100min_dia_standard_py3_1033	NA	A210305_bc_hela_200ng_100min_dia_standard_py3_1033.d	3	Q14694	Q14694	-73.6815	-73.6815	4.39279e-72	1.37802e-127	7.15892e-74	8.83927e-129	20	257.32	VINQYQVVKPTAER	Stripped Sequence	TRUE	1	VINQYQVVKPTAER	11	2	FALSE	_VINQYQVVKPTAER_	5.84112	FALSE	_VINQYQVVKPTAER_	_VINQYQVVKPTAER_	no group specified	LABEL_FREE	FALSE	NaN	4.95847e-07	1.79884e-18	24.0112	5.8318	24.0153	2.48561e-08	7.45682e-08	8.1806e-29	1.79884e-18	FALSE	NaN	258.973	258.973	TRUE	TRUE	-11.6437	3	_VINQYQVVKPTAER_	_VINQYQVVKPTAER_	548.974	548.972	258.973
Not Defined	A210305_bc_hela_200ng_100min_dia_standard_py3_1033	NA	A210305_bc_hela_200ng_100min_dia_standard_py3_1033.d	3	Q14694	Q14694	-73.6815	-73.6815	4.39279e-72	1.37802e-127	7.15892e-74	8.83927e-129	20	257.32	VINQYQVVKPTAER	Stripped Sequence	TRUE	1	VINQYQVVKPTAER	11	2	FALSE	_VINQYQVVKPTAER_	5.84112	FALSE	_VINQYQVVKPTAER_	_VINQYQVVKPTAER_	no group specified	LABEL_FREE	FALSE	NaN	4.37717e-11	3.4196e-34	24.0224	5.85718	24.0153	1.4961e-06	4.48831e-06	3.4196e-34	1.40803e-24	FALSE	NaN	55.1004	55.1004	TRUE	TRUE	-5.17138	2	_VINQYQVVKPTAER_	_VINQYQVVKPTAER_	822.957	822.956	55.1004
Not Defined	A210305_bc_hela_200ng_100min_dia_standard_py3_1033	NA	A210305_bc_hela_200ng_100min_dia_standard_py3_1033.d	3	Q14694	Q14694	-73.6815	-73.6815	4.39279e-72	1.37802e-127	7.15892e-74	8.83927e-129	20	257.32	PSSSSPVAYVETK	Stripped Sequence	TRUE	0	PSSSSPVAYVETK	12	1	FALSE	_PSSSSPVAYVETK_	13.2687	FALSE	_PSSSSPVAYVETK_	_PSSSSPVAYVETK_	no group specified	LABEL_FREE	FALSE	NaN	1.72054e-18	7.65464e-61	28.0531	13.4599	27.9562	5.2166e-08	1.56498e-07	7.65464e-61	2.04073e-38	FALSE	NaN	230.438	230.438	TRUE	TRUE	2.45717	2	_PSSSSPVAYVETK_	_PSSSSPVAYVETK_	676.341	676.34	230.438
Not Defined	A210305_bc_hela_200ng_100min_dia_standard_py3_1033	NA	A210305_bc_hela_200ng_100min_dia_standard_py3_1033.d	3	Q14694	Q14694	-73.6815	-73.6815	4.39279e-72	1.37802e-127	7.15892e-74	8.83927e-129	20	257.32	TPSYSISSTLNPQAPEFILGCTASK	Stripped Sequence	TRUE	0	TPSYSISSTLNPQAPEFILGCTASK	13	1	FALSE	_TPSYSISSTLNPQAPEFILGC[+57]TASK_	92.0574	FALSE	_TPSYSISSTLNPQAPEFILGC[Carbamidomethyl (C)]TASK_	_TPSYSISSTLNPQAPEFILGC[Carbamidomethyl (C)]TASK_	no group specified	LABEL_FREE	FALSE	NaN	1.34049e-15	1.44287e-50	79.3118	91.976	79.3651	9.2029e-11	2.76087e-10	1.44287e-50	9.51278e-32	FALSE	NaN	201.097	201.097	TRUE	TRUE	-0.202617	3	_TPSYSISSTLNPQAPEFILGC[+57]TASK_	_TPSYSISSTLNPQAPEFILGC[Carbamidomethyl (C)]TASK_	890.442	890.441	201.097
Not Defined	A210305_bc_hela_200ng_100min_dia_standard_py3_1033	NA	A210305_bc_hela_200ng_100min_dia_standard_py3_1033.d	3	Q14694	Q14694	-73.6815	-73.6815	4.39279e-72	1.37802e-127	7.15892e-74	8.83927e-129	20	257.32	IAELLENVTLIHK	Stripped Sequence	TRUE	0	IAELLENVTLIHK	14	2	FALSE	_IAELLENVTLIHK_	63.6775	FALSE	_IAELLENVTLIHK_	_IAELLENVTLIHK_	no group specified	LABEL_FREE	FALSE	NaN	1.26824e-06	1.03186e-16	61.4176	63.7151	61.3864	3.87796e-08	1.16339e-07	5.78669e-53	1.03186e-16	FALSE	NaN	85.6138	85.6138	TRUE	TRUE	-12.5883	3	_IAELLENVTLIHK_	_IAELLENVTLIHK_	498.296	498.295	85.6138
Not Defined	A210305_bc_hela_200ng_100min_dia_standard_py3_1033	NA	A210305_bc_hela_200ng_100min_dia_standard_py3_1033.d	3	Q14694	Q14694	-73.6815	-73.6815	4.39279e-72	1.37802e-127	7.15892e-74	8.83927e-129	20	257.32	IAELLENVTLIHK	Stripped Sequence	TRUE	0	IAELLENVTLIHK	14	2	FALSE	_IAELLENVTLIHK_	63.6775	FALSE	_IAELLENVTLIHK_	_IAELLENVTLIHK_	no group specified	LABEL_FREE	FALSE	NaN	2.61157e-18	3.38008e-60	61.4111	63.7073	61.3864	9.89952e-10	2.96986e-09	3.38008e-60	5.05011e-28	FALSE	NaN	90.5372	90.5372	TRUE	TRUE	2.29766	2	_IAELLENVTLIHK_	_IAELLENVTLIHK_	746.94	746.939	90.5372
Not Defined	A210305_bc_hela_200ng_100min_dia_standard_py3_1033	NA	A210305_bc_hela_200ng_100min_dia_standard_py3_1033.d	3	Q14694	Q14694	-73.6815	-73.6815	4.39279e-72	1.37802e-127	7.15892e-74	8.83927e-129	20	257.32	QADFVQTPITGIFGGHIR	Stripped Sequence	TRUE	0	QADFVQTPITGIFGGHIR	15	1	FALSE	_QADFVQTPITGIFGGHIR_	78.4618	FALSE	_QADFVQTPITGIFGGHIR_	_QADFVQTPITGIFGGHIR_	no group specified	LABEL_FREE	FALSE	NaN	9.38358e-16	4.0441e-51	71.4747	78.8251	71.1453	3.38878e-12	1.01664e-11	4.0441e-51	4.32714e-27	FALSE	NaN	106.858	106.858	TRUE	TRUE	-0.0524513	3	_QADFVQTPITGIFGGHIR_	_QADFVQTPITGIFGGHIR_	653.015	653.013	106.858
Not Defined	A210305_bc_hela_200ng_100min_dia_standard_py3_1033	NA	A210305_bc_hela_200ng_100min_dia_standard_py3_1033.d	3	Q14694	Q14694	-73.6815	-73.6815	4.39279e-72	1.37802e-127	7.15892e-74	8.83927e-129	20	257.32	ESVQGYTTK	Stripped Sequence	TRUE	0	ESVQGYTTK	16	1	FALSE	_ESVQGYTTK_	-24.3899	FALSE	_ESVQGYTTK_	_ESVQGYTTK_	no group specified	LABEL_FREE	FALSE	NaN	0.00193914	5.36782e-05	11.1623	-24.1473	11.0817	8.96636e-05	0.000174471	4.08419e-05	5.36782e-05	FALSE	NaN	77.4882	77.4882	TRUE	TRUE	-32.0327	2	_ESVQGYTTK_	_ESVQGYTTK_	506.751	506.75	77.4882
Not Defined	A210305_bc_hela_200ng_100min_dia_standard_py3_1033	NA	A210305_bc_hela_200ng_100min_dia_standard_py3_1033.d	3	Q14694	Q14694	-73.6815	-73.6815	4.39279e-72	1.37802e-127	7.15892e-74	8.83927e-129	20	257.32	VINQYQVVK	Stripped Sequence	TRUE	0	VINQYQVVK	17	1	FALSE	_VINQYQVVK_	3.73967	FALSE	_VINQYQVVK_	_VINQYQVVK_	no group specified	LABEL_FREE	FALSE	NaN	0.0011417	4.13185e-05	22.6092	2.83236	23.1327	4.0205e-05	7.30145e-05	6.28212e-06	4.13185e-05	FALSE	NaN	80.5079	80.5079	TRUE	TRUE	-30.4756	2	_VINQYQVVK_	_VINQYQVVK_	545.816	545.815	80.5079
Not Defined	A210305_bc_hela_200ng_100min_dia_standard_py3_1033	NA	A210305_bc_hela_200ng_100min_dia_standard_py3_1033.d	3	Q14694	Q14694	-73.6815	-73.6815	4.39279e-72	1.37802e-127	7.15892e-74	8.83927e-129	20	257.32	SVVYQQSSK	Stripped Sequence	TRUE	0	SVVYQQSSK	18	1	FALSE	_SVVYQQSSK_	-33.2906	FALSE	_SVVYQQSSK_	_SVVYQQSSK_	no group specified	LABEL_FREE	FALSE	NaN	0.000422992	1.22963e-05	8.25342	-32.5086	7.98469	0.000553084	0.00156335	1.22963e-05	8.36055e-05	FALSE	NaN	106.962	106.962	TRUE	TRUE	-24.4686	2	_SVVYQQSSK_	_SVVYQQSSK_	513.267	513.266	106.962
Not Defined	A210305_bc_hela_200ng_100min_dia_standard_py3_1033	NA	A210305_bc_hela_200ng_100min_dia_standard_py3_1033.d	3	Q14696	Q14696	-73.0564	-76.1705	2.88106e-76	4.6048e-109	5.80405e-78	1.3518e-110	12	759.435	IDPSKPESILK	Stripped Sequence	TRUE	1	IDPSKPESILK	1	2	TRUE	_IDPSKPESILK_	21.7114	FALSE	_IDPSKPESILK_	_IDPSKPESILK_	no group specified	LABEL_FREE	FALSE	NaN	5.71003e-06	1.07123e-13	33.0946	21.617	33.1678	5.75783e-07	1.72735e-06	1.6497e-17	1.07123e-13	FALSE	NaN	3481.63	3481.63	TRUE	TRUE	-14.4174	2	_IDPSKPESILK_	_IDPSKPESILK_	613.853	613.852	3481.63
Not Defined	A210305_bc_hela_200ng_100min_dia_standard_py3_1033	NA	A210305_bc_hela_200ng_100min_dia_standard_py3_1033.d	3	Q14696	Q14696	-73.0564	-76.1705	2.88106e-76	4.6048e-109	5.80405e-78	1.3518e-110	12	759.435	IDPSKPESILK	Stripped Sequence	TRUE	1	IDPSKPESILK	1	2	TRUE	_IDPSKPESILK_	21.7114	FALSE	_IDPSKPESILK_	_IDPSKPESILK_	no group specified	LABEL_FREE	FALSE	NaN	1.07341e-07	3.19413e-21	33.0595	21.5718	33.1678	2.40359e-07	6.40513e-07	3.19413e-21	8.05659e-08	FALSE	NaN	469.423	469.423	TRUE	TRUE	-10.2935	3	_IDPSKPESILK_	_IDPSKPESILK_	409.571	409.57	469.423
Not Defined	A210305_bc_hela_200ng_100min_dia_standard_py3_1033	NA	A210305_bc_hela_200ng_100min_dia_standard_py3_1033.d	3	Q14696	Q14696	-73.0564	-76.1705	2.88106e-76	4.6048e-109	5.80405e-78	1.3518e-110	12	759.435	DDDIEEGDLPEHK	Stripped Sequence	TRUE	0	DDDIEEGDLPEHK	2	2	TRUE	_DDDIEEGDLPEHK_	8.22388	FALSE	_DDDIEEGDLPEHK_	_DDDIEEGDLPEHK_	no group specified	LABEL_FREE	FALSE	NaN	1.05166e-16	1.6796e-54	25.2947	8.11538	25.3784	2.72868e-09	8.18604e-09	1.6796e-54	3.93422e-46	FALSE	NaN	3248.5	3248.5	TRUE	TRUE	0.847359	2	_DDDIEEGDLPEHK_	_DDDIEEGDLPEHK_	756.328	756.327	3248.5
Not Defined	A210305_bc_hela_200ng_100min_dia_standard_py3_1033	NA	A210305_bc_hela_200ng_100min_dia_standard_py3_1033.d	3	Q14696	Q14696	-73.0564	-76.1705	2.88106e-76	4.6048e-109	5.80405e-78	1.3518e-110	12	759.435	DDDIEEGDLPEHK	Stripped Sequence	TRUE	0	DDDIEEGDLPEHK	2	2	TRUE	_DDDIEEGDLPEHK_	8.22388	FALSE	_DDDIEEGDLPEHK_	_DDDIEEGDLPEHK_	no group specified	LABEL_FREE	FALSE	NaN	7.3569e-17	4.72377e-55	25.2962	8.1173	25.3784	3.55331e-10	1.06599e-09	7.97848e-65	4.72377e-55	FALSE	NaN	104.999	104.999	TRUE	TRUE	0.991023	3	_DDDIEEGDLPEHK_	_DDDIEEGDLPEHK_	504.555	504.554	104.999
Not Defined	A210305_bc_hela_200ng_100min_dia_standard_py3_1033	NA	A210305_bc_hela_200ng_100min_dia_standard_py3_1033.d	3	Q14696	Q14696	-73.0564	-76.1705	2.88106e-76	4.6048e-109	5.80405e-78	1.3518e-110	12	759.435	RPSAPVDFSK	Stripped Sequence	TRUE	1	RPSAPVDFSK	3	1	TRUE	_RPSAPVDFSK_	-7.06927	FALSE	_RPSAPVDFSK_	_RPSAPVDFSK_	no group specified	LABEL_FREE	FALSE	NaN	4.93431e-14	5.98742e-45	17.7845	-7.019	17.7593	3.62053e-07	1.08616e-06	5.98742e-45	3.8037e-13	FALSE	NaN	3541.86	3541.86	TRUE	TRUE	-1.78537	2	_RPSAPVDFSK_	_RPSAPVDFSK_	552.296	552.295	3541.86
Not Defined	A210305_bc_hela_200ng_100min_dia_standard_py3_1033	NA	A210305_bc_hela_200ng_100min_dia_standard_py3_1033.d	3	Q14696	Q14696	-73.0564	-76.1705	2.88106e-76	4.6048e-109	5.80405e-78	1.3518e-110	12	759.435	DFLVGQDR	Stripped Sequence	TRUE	0	DFLVGQDR	4	1	FALSE	_DFLVGQDR_	18.6293	FALSE	_DFLVGQDR_	_DFLVGQDR_	no group specified	LABEL_FREE	FALSE	NaN	1.02524e-07	2.65158e-21	31.3876	18.7239	31.3313	3.16039e-07	9.48116e-07	2.65158e-21	7.14391e-14	FALSE	NaN	2884.15	2884.15	TRUE	TRUE	-10.2558	2	_DFLVGQDR_	_DFLVGQDR_	475.241	475.239	2884.15
Not Defined	A210305_bc_hela_200ng_100min_dia_standard_py3_1033	NA	A210305_bc_hela_200ng_100min_dia_standard_py3_1033.d	3	Q14696	Q14696	-73.0564	-76.1705	2.88106e-76	4.6048e-109	5.80405e-78	1.3518e-110	12	759.435	LLEQWEK	Stripped Sequence	TRUE	0	LLEQWEK	5	1	FALSE	_LLEQWEK_	18.8351	FALSE	_LLEQWEK_	_LLEQWEK_	no group specified	LABEL_FREE	FALSE	NaN	1.02282e-12	3.54441e-40	31.511	18.9498	31.4497	2.09043e-08	6.27129e-08	3.54441e-40	2.62999e-29	FALSE	NaN	2547.36	2547.36	TRUE	TRUE	-3.22139	2	_LLEQWEK_	_LLEQWEK_	473.256	473.254	2547.36
Not Defined	A210305_bc_hela_200ng_100min_dia_standard_py3_1033	NA	A210305_bc_hela_200ng_100min_dia_standard_py3_1033.d	3	Q14696	Q14696	-73.0564	-76.1705	2.88106e-76	4.6048e-109	5.80405e-78	1.3518e-110	12	759.435	DYNDADMAR	Stripped Sequence	TRUE	0	DYNDADMAR	6	1	FALSE	_DYNDADMAR_	-9.50476	FALSE	_DYNDADMAR_	_DYNDADMAR_	no group specified	LABEL_FREE	FALSE	NaN	4.29075e-13	1.50695e-41	16.7463	-9.4238	16.7137	4.90446e-08	1.47134e-07	1.50695e-41	1.71534e-35	FALSE	NaN	2314.72	2314.72	TRUE	TRUE	-2.7988	2	_DYNDADMAR_	_DYNDADMAR_	535.714	535.713	2314.72
Not Defined	A210305_bc_hela_200ng_100min_dia_standard_py3_1033	NA	A210305_bc_hela_200ng_100min_dia_standard_py3_1033.d	3	Q14696	Q14696	-73.0564	-76.1705	2.88106e-76	4.6048e-109	5.80405e-78	1.3518e-110	12	759.435	DGSYAWEIK	Stripped Sequence	TRUE	0	DGSYAWEIK	7	1	FALSE	_DGSYAWEIK_	36.638	FALSE	_DGSYAWEIK_	_DGSYAWEIK_	no group specified	LABEL_FREE	FALSE	NaN	1.73263e-05	3.71002e-11	42.3406	36.3054	42.5714	4.56993e-07	1.35899e-06	3.71002e-11	1.19556e-08	FALSE	NaN	1657.16	1657.16	TRUE	TRUE	-16.2743	2	_DGSYAWEIK_	_DGSYAWEIK_	534.753	534.752	1657.16
Not Defined	A210305_bc_hela_200ng_100min_dia_standard_py3_1033	NA	A210305_bc_hela_200ng_100min_dia_standard_py3_1033.d	3	Q14696	Q14696	-73.0564	-76.1705	2.88106e-76	4.6048e-109	5.80405e-78	1.3518e-110	12	759.435	TLMMFVTVSGSPTEK	Stripped Sequence	TRUE	0	TLMMFVTVSGSPTEK	8	1	FALSE	_TLMMFVTVSGSPTEK_	68.7717	FALSE	_TLMMFVTVSGSPTEK_	_TLMMFVTVSGSPTEK_	no group specified	LABEL_FREE	FALSE	NaN	1.59158e-09	2.32501e-28	64.782	68.568	64.9385	3.15336e-08	9.46008e-08	1.32014e-57	2.32501e-28	FALSE	NaN	128.078	128.078	TRUE	TRUE	-7.2832	2	_TLMMFVTVSGSPTEK_	_TLMMFVTVSGSPTEK_	814.407	814.406	128.078
Not Defined	A210305_bc_hela_200ng_100min_dia_standard_py3_1033	NA	A210305_bc_hela_200ng_100min_dia_standard_py3_1033.d	3	Q14696	Q14696	-73.0564	-76.1705	2.88106e-76	4.6048e-109	5.80405e-78	1.3518e-110	12	759.435	CADVTLEGQVYPGK	Stripped Sequence	TRUE	0	CADVTLEGQVYPGK	9	1	FALSE	_C[+57]ADVTLEGQVYPGK_	30.2101	FALSE	_C[Carbamidomethyl (C)]ADVTLEGQVYPGK_	_C[Carbamidomethyl (C)]ADVTLEGQVYPGK_	no group specified	LABEL_FREE	FALSE	NaN	5.83281e-21	1.04083e-69	38.3821	30.2786	38.3439	1.24671e-12	3.74013e-12	1.04083e-69	1.02186e-29	FALSE	NaN	138.772	138.772	TRUE	TRUE	4.56511	2	_C[+57]ADVTLEGQVYPGK_	_C[Carbamidomethyl (C)]ADVTLEGQVYPGK_	768.872	768.871	138.772
Not Defined	A210305_bc_hela_200ng_100min_dia_standard_py3_1033	NA	A210305_bc_hela_200ng_100min_dia_standard_py3_1033.d	3	Q14696	Q14696	-73.0564	-76.1705	2.88106e-76	4.6048e-109	5.80405e-78	1.3518e-110	12	759.435	ETEEITSLWQGSLFNANYDVQR	Stripped Sequence	TRUE	0	ETEEITSLWQGSLFNANYDVQR	10	1	FALSE	_ETEEITSLWQGSLFNANYDVQR_	106.777	FALSE	_ETEEITSLWQGSLFNANYDVQR_	_ETEEITSLWQGSLFNANYDVQR_	no group specified	LABEL_FREE	FALSE	NaN	1.39419e-05	1.09165e-11	87.4308	108.23	86.9276	7.19997e-08	2.14854e-07	1.09165e-11	1.13377e-09	FALSE	NaN	40.3669	40.3669	TRUE	TRUE	-15.8521	3	_ETEEITSLWQGSLFNANYDVQR_	_ETEEITSLWQGSLFNANYDVQR_	867.414	867.412	40.3669
Not Defined	A210305_bc_hela_200ng_100min_dia_standard_py3_1033	NA	A210305_bc_hela_200ng_100min_dia_standard_py3_1033.d	3	Q14697	Q14697	-73.3089	-73.3089	1.46184e-74	1.7271e-130	2.69325e-76	1.30917e-131	45	1594.78	DEPGAWEETFK	Stripped Sequence	TRUE	0	DEPGAWEETFK	1	1	TRUE	_DEPGAWEETFK_	43.669	FALSE	_DEPGAWEETFK_	_DEPGAWEETFK_	no group specified	LABEL_FREE	FALSE	NaN	1.52981e-07	1.35236e-20	47.2229	43.4368	47.4302	3.47356e-07	1.04207e-06	1.35236e-20	2.64453e-20	FALSE	NaN	30145.6	30145.6	TRUE	TRUE	-10.5894	2	_DEPGAWEETFK_	_DEPGAWEETFK_	654.791	654.79	30145.6
Not Defined	A210305_bc_hela_200ng_100min_dia_standard_py3_1033	NA	A210305_bc_hela_200ng_100min_dia_standard_py3_1033.d	3	Q14697	Q14697	-73.3089	-73.3089	1.46184e-74	1.7271e-130	2.69325e-76	1.30917e-131	45	1594.78	NPEPELLVR	Stripped Sequence	TRUE	0	NPEPELLVR	2	1	TRUE	_NPEPELLVR_	25.5927	FALSE	_NPEPELLVR_	_NPEPELLVR_	no group specified	LABEL_FREE	FALSE	NaN	3.90075e-06	1.71086e-14	35.6868	26.513	35.332	3.37127e-06	5.84045e-06	1.71086e-14	4.27335e-06	FALSE	NaN	22580.9	22580.9	TRUE	TRUE	-13.9028	2	_NPEPELLVR_	_NPEPELLVR_	533.798	533.797	22580.9
Not Defined	A210305_bc_hela_200ng_100min_dia_standard_py3_1033	NA	A210305_bc_hela_200ng_100min_dia_standard_py3_1033.d	3	Q14697	Q14697	-73.3089	-73.3089	1.46184e-74	1.7271e-130	2.69325e-76	1.30917e-131	45	1594.78	LDLLEDR	Stripped Sequence	TRUE	0	LDLLEDR	3	1	TRUE	_LDLLEDR_	28.0924	FALSE	_LDLLEDR_	_LDLLEDR_	no group specified	LABEL_FREE	FALSE	NaN	3.66063e-08	4.28017e-23	36.7312	28.0338	36.7833	1.30776e-07	3.92329e-07	4.28017e-23	7.42608e-22	FALSE	NaN	19077.7	19077.7	TRUE	TRUE	-9.44433	2	_LDLLEDR_	_LDLLEDR_	437.237	437.236	19077.7
Not Defined	A210305_bc_hela_200ng_100min_dia_standard_py3_1033	NA	A210305_bc_hela_200ng_100min_dia_standard_py3_1033.d	3	Q14697	Q14697	-73.3089	-73.3089	1.46184e-74	1.7271e-130	2.69325e-76	1.30917e-131	45	1594.78	GLLEFEHQR	Stripped Sequence	TRUE	0	GLLEFEHQR	4	1	FALSE	_GLLEFEHQR_	14.3529	FALSE	_GLLEFEHQR_	_GLLEFEHQR_	no group specified	LABEL_FREE	FALSE	NaN	1.81299e-10	6.68459e-32	28.5692	14.3834	28.5509	8.04875e-08	2.41462e-07	6.68459e-32	6.15032e-23	FALSE	NaN	19866.9	19866.9	TRUE	TRUE	-5.97182	2	_GLLEFEHQR_	_GLLEFEHQR_	564.793	564.792	19866.9
Not Defined	A210305_bc_hela_200ng_100min_dia_standard_py3_1033	NA	A210305_bc_hela_200ng_100min_dia_standard_py3_1033.d	3	Q14697	Q14697	-73.3089	-73.3089	1.46184e-74	1.7271e-130	2.69325e-76	1.30917e-131	45	1594.78	PAAVVLQTK	Stripped Sequence	TRUE	0	PAAVVLQTK	5	1	FALSE	_PAAVVLQTK_	-4.94326	FALSE	_PAAVVLQTK_	_PAAVVLQTK_	no group specified	LABEL_FREE	FALSE	NaN	4.15525e-09	8.99479e-27	18.8789	-5.14307	19.0012	2.00366e-07	6.01098e-07	3.12694e-28	8.99479e-27	FALSE	NaN	16161.2	16161.2	TRUE	TRUE	-7.90472	2	_PAAVVLQTK_	_PAAVVLQTK_	463.787	463.786	16161.2
Not Defined	A210305_bc_hela_200ng_100min_dia_standard_py3_1033	NA	A210305_bc_hela_200ng_100min_dia_standard_py3_1033.d	3	Q14697	Q14697	-73.3089	-73.3089	1.46184e-74	1.7271e-130	2.69325e-76	1.30917e-131	45	1594.78	DENSVELTMAEGPYK	Stripped Sequence	TRUE	0	DENSVELTMAEGPYK	6	2	FALSE	_DENSVELTMAEGPYK_	49.4678	FALSE	_DENSVELTMAEGPYK_	_DENSVELTMAEGPYK_	no group specified	LABEL_FREE	FALSE	NaN	1.00742e-06	3.76615e-17	51.1605	48.8703	51.6009	5.78843e-08	1.73653e-07	1.05352e-29	3.76615e-17	FALSE	NaN	16538.7	16538.7	TRUE	TRUE	-12.3462	2	_DENSVELTMAEGPYK_	_DENSVELTMAEGPYK_	841.883	841.882	16538.7
Not Defined	A210305_bc_hela_200ng_100min_dia_standard_py3_1033	NA	A210305_bc_hela_200ng_100min_dia_standard_py3_1033.d	3	Q14697	Q14697	-73.3089	-73.3089	1.46184e-74	1.7271e-130	2.69325e-76	1.30917e-131	45	1594.78	DENSVELTMAEGPYK	Stripped Sequence	TRUE	0	DENSVELTMAEGPYK	6	2	FALSE	_DENSVELTM[+16]AEGPYK_	29.9038	FALSE	_DENSVELTM[Oxidation (M)]AEGPYK_	_DENSVELTM[Oxidation (M)]AEGPYK_	no group specified	LABEL_FREE	FALSE	NaN	1.29568e-15	1.2772e-50	38.2932	30.1242	38.1633	3.42564e-09	1.02769e-08	1.2772e-50	1.35187e-47	FALSE	NaN	64.5692	64.5692	TRUE	TRUE	-0.188258	2	_DENSVELTM[+16]AEGPYK_	_DENSVELTM[Oxidation (M)]AEGPYK_	849.88	849.879	64.5692
Not Defined	A210305_bc_hela_200ng_100min_dia_standard_py3_1033	NA	A210305_bc_hela_200ng_100min_dia_standard_py3_1033.d	3	Q14697	Q14697	-73.3089	-73.3089	1.46184e-74	1.7271e-130	2.69325e-76	1.30917e-131	45	1594.78	EPWLLPSQHNDIIR	Stripped Sequence	TRUE	0	EPWLLPSQHNDIIR	7	2	FALSE	_EPWLLPSQHNDIIR_	57.1991	FALSE	_EPWLLPSQHNDIIR_	_EPWLLPSQHNDIIR_	no group specified	LABEL_FREE	FALSE	NaN	6.61943e-10	8.48309e-30	56.6916	57.0497	56.7869	3.05367e-07	9.16101e-07	8.48309e-30	2.00583e-15	FALSE	NaN	14439.8	14439.8	TRUE	TRUE	-6.73915	3	_EPWLLPSQHNDIIR_	_EPWLLPSQHNDIIR_	573.306	573.304	14439.8
Not Defined	A210305_bc_hela_200ng_100min_dia_standard_py3_1033	NA	A210305_bc_hela_200ng_100min_dia_standard_py3_1033.d	3	Q14697	Q14697	-73.3089	-73.3089	1.46184e-74	1.7271e-130	2.69325e-76	1.30917e-131	45	1594.78	EPWLLPSQHNDIIR	Stripped Sequence	TRUE	0	EPWLLPSQHNDIIR	7	2	FALSE	_EPWLLPSQHNDIIR_	57.1991	FALSE	_EPWLLPSQHNDIIR_	_EPWLLPSQHNDIIR_	no group specified	LABEL_FREE	FALSE	NaN	2.30376e-07	7.28345e-20	56.6895	57.0465	56.7869	9.82131e-07	2.94639e-06	6.77533e-23	7.28345e-20	FALSE	NaN	1327.84	1327.84	TRUE	TRUE	-10.943	2	_EPWLLPSQHNDIIR_	_EPWLLPSQHNDIIR_	859.455	859.454	1327.84
Not Defined	A210305_bc_hela_200ng_100min_dia_standard_py3_1033	NA	A210305_bc_hela_200ng_100min_dia_standard_py3_1033.d	3	Q14697	Q14697	-73.3089	-73.3089	1.46184e-74	1.7271e-130	2.69325e-76	1.30917e-131	45	1594.78	MMDYLQGSGETPQTDVR	Stripped Sequence	TRUE	0	MMDYLQGSGETPQTDVR	8	4	FALSE	_MMDYLQGSGETPQTDVR_	40.9209	FALSE	_MMDYLQGSGETPQTDVR_	_MMDYLQGSGETPQTDVR_	no group specified	LABEL_FREE	FALSE	NaN	4.29375e-15	9.26719e-49	44.991	40.5645	45.2115	2.71457e-08	8.14371e-08	9.26719e-49	4.3377e-29	FALSE	NaN	13303.5	13303.5	TRUE	TRUE	-0.70034	2	_MMDYLQGSGETPQTDVR_	_MMDYLQGSGETPQTDVR_	964.43	964.428	13303.5
Not Defined	A210305_bc_hela_200ng_100min_dia_standard_py3_1033	NA	A210305_bc_hela_200ng_100min_dia_standard_py3_1033.d	3	Q14697	Q14697	-73.3089	-73.3089	1.46184e-74	1.7271e-130	2.69325e-76	1.30917e-131	45	1594.78	MMDYLQGSGETPQTDVR	Stripped Sequence	TRUE	0	MMDYLQGSGETPQTDVR	8	4	FALSE	_MMDYLQGSGETPQTDVR_	40.9209	FALSE	_MMDYLQGSGETPQTDVR_	_MMDYLQGSGETPQTDVR_	no group specified	LABEL_FREE	FALSE	NaN	5.99185e-18	6.46974e-59	44.9821	40.5503	45.2115	2.39135e-07	7.17406e-07	6.46974e-59	2.52463e-44	FALSE	NaN	247.704	247.704	TRUE	TRUE	1.97796	3	_MMDYLQGSGETPQTDVR_	_MMDYLQGSGETPQTDVR_	643.289	643.288	247.704
Not Defined	A210305_bc_hela_200ng_100min_dia_standard_py3_1033	NA	A210305_bc_hela_200ng_100min_dia_standard_py3_1033.d	3	Q14697	Q14697	-73.3089	-73.3089	1.46184e-74	1.7271e-130	2.69325e-76	1.30917e-131	45	1594.78	MMDYLQGSGETPQTDVR	Stripped Sequence	TRUE	0	MMDYLQGSGETPQTDVR	8	4	FALSE	_MM[+16]DYLQGSGETPQTDVR_	30.4205	FALSE	_MM[Oxidation (M)]DYLQGSGETPQTDVR_	_MM[Oxidation (M)]DYLQGSGETPQTDVR_	no group specified	LABEL_FREE	FALSE	NaN	7.55755e-14	2.79529e-44	38.8978	31.3926	38.4486	1.54388e-09	4.63165e-09	2.79529e-44	2.62782e-32	FALSE	NaN	161.996	161.996	TRUE	TRUE	-1.98102	2	_MM[+16]DYLQGSGETPQTDVR_	_MM[Oxidation (M)]DYLQGSGETPQTDVR_	972.427	972.426	161.996
Not Defined	A210305_bc_hela_200ng_100min_dia_standard_py3_1033	NA	A210305_bc_hela_200ng_100min_dia_standard_py3_1033.d	3	Q14697	Q14697	-73.3089	-73.3089	1.46184e-74	1.7271e-130	2.69325e-76	1.30917e-131	45	1594.78	MMDYLQGSGETPQTDVR	Stripped Sequence	TRUE	0	MMDYLQGSGETPQTDVR	8	4	FALSE	_M[+16]M[+16]DYLQGSGETPQTDVR_	21.4041	FALSE	_M[Oxidation (M)]M[Oxidation (M)]DYLQGSGETPQTDVR_	_M[Oxidation (M)]M[Oxidation (M)]DYLQGSGETPQTDVR_	no group specified	LABEL_FREE	FALSE	NaN	0.000334812	9.38167e-06	32.8266	21.2579	32.9295	1.1237e-05	2.42713e-05	5.79423e-08	9.38167e-06	FALSE	NaN	22.5711	22.5711	FALSE	TRUE	-23.5558	2	_M[+16]M[+16]DYLQGSGETPQTDVR_	_M[Oxidation (M)]M[Oxidation (M)]DYLQGSGETPQTDVR_	980.425	980.423	22.5711
Not Defined	A210305_bc_hela_200ng_100min_dia_standard_py3_1033	NA	A210305_bc_hela_200ng_100min_dia_standard_py3_1033.d	3	Q14697	Q14697	-73.3089	-73.3089	1.46184e-74	1.7271e-130	2.69325e-76	1.30917e-131	45	1594.78	SLLLSVNAR	Stripped Sequence	TRUE	0	SLLLSVNAR	9	1	FALSE	_SLLLSVNAR_	31.8744	FALSE	_SLLLSVNAR_	_SLLLSVNAR_	no group specified	LABEL_FREE	FALSE	NaN	1.48874e-08	1.24572e-24	39.1439	31.9003	39.131	1.91505e-07	5.74515e-07	1.24572e-24	5.76232e-14	FALSE	NaN	10751.9	10751.9	TRUE	TRUE	-8.78257	2	_SLLLSVNAR_	_SLLLSVNAR_	486.795	486.794	10751.9
Not Defined	A210305_bc_hela_200ng_100min_dia_standard_py3_1033	NA	A210305_bc_hela_200ng_100min_dia_standard_py3_1033.d	3	Q14697	Q14697	-73.3089	-73.3089	1.46184e-74	1.7271e-130	2.69325e-76	1.30917e-131	45	1594.78	YRVPDVLVADPPIAR	Stripped Sequence	TRUE	1	YRVPDVLVADPPIAR	10	2	FALSE	_YRVPDVLVADPPIAR_	58.8913	FALSE	_YRVPDVLVADPPIAR_	_YRVPDVLVADPPIAR_	no group specified	LABEL_FREE	FALSE	NaN	6.55239e-06	2.1135e-13	58.0935	59.0601	57.9679	2.12801e-07	6.38402e-07	1.16648e-24	2.1135e-13	FALSE	NaN	12887.5	12887.5	TRUE	TRUE	-14.6149	3	_YRVPDVLVADPPIAR_	_YRVPDVLVADPPIAR_	560.986	560.985	12887.5
Not Defined	A210305_bc_hela_200ng_100min_dia_standard_py3_1033	NA	A210305_bc_hela_200ng_100min_dia_standard_py3_1033.d	3	Q14697	Q14697	-73.3089	-73.3089	1.46184e-74	1.7271e-130	2.69325e-76	1.30917e-131	45	1594.78	YRVPDVLVADPPIAR	Stripped Sequence	TRUE	1	YRVPDVLVADPPIAR	10	2	FALSE	_YRVPDVLVADPPIAR_	58.8913	FALSE	_YRVPDVLVADPPIAR_	_YRVPDVLVADPPIAR_	no group specified	LABEL_FREE	FALSE	NaN	1.87957e-06	5.92889e-16	58.1497	59.1358	57.9679	7.86145e-08	2.35844e-07	2.23224e-41	5.92889e-16	FALSE	NaN	2234.58	2234.58	TRUE	TRUE	-13.0208	2	_YRVPDVLVADPPIAR_	_YRVPDVLVADPPIAR_	840.975	840.975	2234.58
Not Defined	A210305_bc_hela_200ng_100min_dia_standard_py3_1033	NA	A210305_bc_hela_200ng_100min_dia_standard_py3_1033.d	3	Q14697	Q14697	-73.3089	-73.3089	1.46184e-74	1.7271e-130	2.69325e-76	1.30917e-131	45	1594.78	DPAEGDGAQPEETPR	Stripped Sequence	TRUE	0	DPAEGDGAQPEETPR	11	1	FALSE	_DPAEGDGAQPEETPR_	-9.5925	FALSE	_DPAEGDGAQPEETPR_	_DPAEGDGAQPEETPR_	no group specified	LABEL_FREE	FALSE	NaN	1.24011e-13	1.67441e-43	16.7949	-9.30297	16.6784	2.06002e-07	6.18006e-07	1.67441e-43	4.45933e-34	FALSE	NaN	12170.5	12170.5	TRUE	TRUE	-2.21076	2	_DPAEGDGAQPEETPR_	_DPAEGDGAQPEETPR_	784.845	784.844	12170.5
Not Defined	A210305_bc_hela_200ng_100min_dia_standard_py3_1033	NA	A210305_bc_hela_200ng_100min_dia_standard_py3_1033.d	3	Q14697	Q14697	-73.3089	-73.3089	1.46184e-74	1.7271e-130	2.69325e-76	1.30917e-131	45	1594.78	TCEESSFCK	Stripped Sequence	TRUE	0	TCEESSFCK	12	1	FALSE	_TC[+57]EESSFC[+57]K_	-25.1779	FALSE	_TC[Carbamidomethyl (C)]EESSFC[Carbamidomethyl (C)]K_	_TC[Carbamidomethyl (C)]EESSFC[Carbamidomethyl (C)]K_	no group specified	LABEL_FREE	FALSE	NaN	1.51264e-11	6.80058e-36	10.9105	-24.8993	10.8155	1.04809e-07	3.14427e-07	6.80058e-36	3.65126e-24	FALSE	NaN	11613.9	11613.9	TRUE	TRUE	-4.59742	2	_TC[+57]EESSFC[+57]K_	_TC[Carbamidomethyl (C)]EESSFC[Carbamidomethyl (C)]K_	574.223	574.223	11613.9
Not Defined	A210305_bc_hela_200ng_100min_dia_standard_py3_1033	NA	A210305_bc_hela_200ng_100min_dia_standard_py3_1033.d	3	Q14697	Q14697	-73.3089	-73.3089	1.46184e-74	1.7271e-130	2.69325e-76	1.30917e-131	45	1594.78	YFTWDPSR	Stripped Sequence	TRUE	0	YFTWDPSR	13	1	FALSE	_YFTWDPSR_	36.9021	FALSE	_YFTWDPSR_	_YFTWDPSR_	no group specified	LABEL_FREE	FALSE	NaN	1.59808e-09	2.36126e-28	42.8113	37.0107	42.7413	3.29268e-07	9.87804e-07	2.36126e-28	6.78574e-17	FALSE	NaN	11697.4	11697.4	TRUE	TRUE	-7.28578	2	_YFTWDPSR_	_YFTWDPSR_	536.248	536.247	11697.4
Not Defined	A210305_bc_hela_200ng_100min_dia_standard_py3_1033	NA	A210305_bc_hela_200ng_100min_dia_standard_py3_1033.d	3	Q14697	Q14697	-73.3089	-73.3089	1.46184e-74	1.7271e-130	2.69325e-76	1.30917e-131	45	1594.78	VPDVLVADPPIAR	Stripped Sequence	TRUE	0	VPDVLVADPPIAR	14	1	FALSE	_VPDVLVADPPIAR_	57.3649	FALSE	_VPDVLVADPPIAR_	_VPDVLVADPPIAR_	no group specified	LABEL_FREE	FALSE	NaN	1.1454e-12	5.35273e-40	56.7914	57.2062	56.8928	3.26434e-08	9.79301e-08	5.35273e-40	2.19265e-32	FALSE	NaN	8548.12	8548.12	TRUE	TRUE	-3.27716	2	_VPDVLVADPPIAR_	_VPDVLVADPPIAR_	681.393	681.392	8548.12
Not Defined	A210305_bc_hela_200ng_100min_dia_standard_py3_1033	NA	A210305_bc_hela_200ng_100min_dia_standard_py3_1033.d	3	Q14697	Q14697	-73.3089	-73.3089	1.46184e-74	1.7271e-130	2.69325e-76	1.30917e-131	45	1594.78	LSFQHDPETSVLVLR	Stripped Sequence	TRUE	0	LSFQHDPETSVLVLR	15	2	FALSE	_LSFQHDPETSVLVLR_	55.7953	FALSE	_LSFQHDPETSVLVLR_	_LSFQHDPETSVLVLR_	no group specified	LABEL_FREE	FALSE	NaN	1.3012e-10	1.94351e-32	55.9224	55.7884	55.9264	7.31418e-09	2.19426e-08	5.19545e-40	1.94351e-32	FALSE	NaN	8432.41	8432.41	TRUE	TRUE	-5.78137	3	_LSFQHDPETSVLVLR_	_LSFQHDPETSVLVLR_	580.981	580.98	8432.41
Not Defined	A210305_bc_hela_200ng_100min_dia_standard_py3_1033	NA	A210305_bc_hela_200ng_100min_dia_standard_py3_1033.d	3	Q14697	Q14697	-73.3089	-73.3089	1.46184e-74	1.7271e-130	2.69325e-76	1.30917e-131	45	1594.78	LSFQHDPETSVLVLR	Stripped Sequence	TRUE	0	LSFQHDPETSVLVLR	15	2	FALSE	_LSFQHDPETSVLVLR_	55.7953	FALSE	_LSFQHDPETSVLVLR_	_LSFQHDPETSVLVLR_	no group specified	LABEL_FREE	FALSE	NaN	3.1917e-11	1.06511e-34	55.9335	55.8074	55.9264	3.37831e-08	1.01349e-07	1.06511e-34	1.8227e-13	FALSE	NaN	266.355	266.355	TRUE	TRUE	-4.99872	2	_LSFQHDPETSVLVLR_	_LSFQHDPETSVLVLR_	870.968	870.967	266.355
Not Defined	A210305_bc_hela_200ng_100min_dia_standard_py3_1033	NA	A210305_bc_hela_200ng_100min_dia_standard_py3_1033.d	3	Q14697	Q14697	-73.3089	-73.3089	1.46184e-74	1.7271e-130	2.69325e-76	1.30917e-131	45	1594.78	DAQHYGGWEHR	Stripped Sequence	TRUE	0	DAQHYGGWEHR	16	2	FALSE	_DAQHYGGWEHR_	-21.9832	FALSE	_DAQHYGGWEHR_	_DAQHYGGWEHR_	no group specified	LABEL_FREE	FALSE	NaN	1.16761e-06	7.17284e-17	11.6044	-22.8094	11.8632	2.26367e-07	6.79102e-07	5.0321e-17	7.17284e-17	FALSE	NaN	5631.79	5631.79	TRUE	TRUE	-12.5005	3	_DAQHYGGWEHR_	_DAQHYGGWEHR_	452.534	452.533	5631.79
Not Defined	A210305_bc_hela_200ng_100min_dia_standard_py3_1033	NA	A210305_bc_hela_200ng_100min_dia_standard_py3_1033.d	3	Q14697	Q14697	-73.3089	-73.3089	1.46184e-74	1.7271e-130	2.69325e-76	1.30917e-131	45	1594.78	DAQHYGGWEHR	Stripped Sequence	TRUE	0	DAQHYGGWEHR	16	2	FALSE	_DAQHYGGWEHR_	-21.9832	FALSE	_DAQHYGGWEHR_	_DAQHYGGWEHR_	no group specified	LABEL_FREE	FALSE	NaN	1.30947e-09	1.11099e-28	11.6112	-22.789	11.8632	7.58154e-08	2.27446e-07	1.11099e-28	1.13414e-21	FALSE	NaN	1363.04	1363.04	TRUE	TRUE	-7.16034	2	_DAQHYGGWEHR_	_DAQHYGGWEHR_	678.297	678.297	1363.04
Not Defined	A210305_bc_hela_200ng_100min_dia_standard_py3_1033	NA	A210305_bc_hela_200ng_100min_dia_standard_py3_1033.d	3	Q14697	Q14697	-73.3089	-73.3089	1.46184e-74	1.7271e-130	2.69325e-76	1.30917e-131	45	1594.78	FGAVWTGDNTAEWDHLK	Stripped Sequence	TRUE	0	FGAVWTGDNTAEWDHLK	17	2	FALSE	_FGAVWTGDNTAEWDHLK_	60.8767	FALSE	_FGAVWTGDNTAEWDHLK_	_FGAVWTGDNTAEWDHLK_	no group specified	LABEL_FREE	FALSE	NaN	1.15456e-11	2.52007e-36	59.5265	61.0435	59.4231	2.45262e-08	7.35786e-08	6.04197e-49	2.52007e-36	FALSE	NaN	5865.26	5865.26	TRUE	TRUE	-4.45452	3	_FGAVWTGDNTAEWDHLK_	_FGAVWTGDNTAEWDHLK_	649.639	649.638	5865.26
Not Defined	A210305_bc_hela_200ng_100min_dia_standard_py3_1033	NA	A210305_bc_hela_200ng_100min_dia_standard_py3_1033.d	3	Q14697	Q14697	-73.3089	-73.3089	1.46184e-74	1.7271e-130	2.69325e-76	1.30917e-131	45	1594.78	FGAVWTGDNTAEWDHLK	Stripped Sequence	TRUE	0	FGAVWTGDNTAEWDHLK	17	2	FALSE	_FGAVWTGDNTAEWDHLK_	60.8767	FALSE	_FGAVWTGDNTAEWDHLK_	_FGAVWTGDNTAEWDHLK_	no group specified	LABEL_FREE	FALSE	NaN	1.18906e-08	5.19307e-25	59.5354	61.058	59.4231	7.22053e-06	2.15416e-05	5.19307e-25	1.19993e-07	FALSE	NaN	57.7505	57.7505	TRUE	TRUE	-8.62315	2	_FGAVWTGDNTAEWDHLK_	_FGAVWTGDNTAEWDHLK_	973.955	973.954	57.7505
Not Defined	A210305_bc_hela_200ng_100min_dia_standard_py3_1033	NA	A210305_bc_hela_200ng_100min_dia_standard_py3_1033.d	3	Q14697	Q14697	-73.3089	-73.3089	1.46184e-74	1.7271e-130	2.69325e-76	1.30917e-131	45	1594.78	REPWLLPSQHNDIIR	Stripped Sequence	TRUE	1	REPWLLPSQHNDIIR	18	2	FALSE	_REPWLLPSQHNDIIR_	40.9819	FALSE	_REPWLLPSQHNDIIR_	_REPWLLPSQHNDIIR_	no group specified	LABEL_FREE	FALSE	NaN	2.40165e-08	8.10873e-24	45.0622	40.6791	45.249	5.44908e-08	1.63472e-07	1.12329e-28	8.10873e-24	FALSE	NaN	5362.89	5362.89	TRUE	TRUE	-9.12939	3	_REPWLLPSQHNDIIR_	_REPWLLPSQHNDIIR_	625.339	625.338	5362.89
Not Defined	A210305_bc_hela_200ng_100min_dia_standard_py3_1033	NA	A210305_bc_hela_200ng_100min_dia_standard_py3_1033.d	3	Q14697	Q14697	-73.3089	-73.3089	1.46184e-74	1.7271e-130	2.69325e-76	1.30917e-131	45	1594.78	REPWLLPSQHNDIIR	Stripped Sequence	TRUE	1	REPWLLPSQHNDIIR	18	2	FALSE	_REPWLLPSQHNDIIR_	40.9819	FALSE	_REPWLLPSQHNDIIR_	_REPWLLPSQHNDIIR_	no group specified	LABEL_FREE	FALSE	NaN	0.00040822	1.17878e-05	45.054	40.6658	45.249	3.98851e-06	1.17878e-05	7.76292e-08	1.00116e-07	FALSE	NaN	78.9766	78.9766	TRUE	TRUE	-24.3089	4	_REPWLLPSQHNDIIR_	_REPWLLPSQHNDIIR_	469.256	469.255	78.9766
Not Defined	A210305_bc_hela_200ng_100min_dia_standard_py3_1033	NA	A210305_bc_hela_200ng_100min_dia_standard_py3_1033.d	3	Q14697	Q14697	-73.3089	-73.3089	1.46184e-74	1.7271e-130	2.69325e-76	1.30917e-131	45	1594.78	LVAIVDPHIK	Stripped Sequence	TRUE	0	LVAIVDPHIK	19	1	FALSE	_LVAIVDPHIK_	26.7599	FALSE	_LVAIVDPHIK_	_LVAIVDPHIK_	no group specified	LABEL_FREE	FALSE	NaN	6.81346e-05	1.16897e-07	36.4396	27.6956	35.8018	4.677e-07	1.25819e-06	2.80159e-08	1.16897e-07	FALSE	NaN	6769.51	6769.51	TRUE	TRUE	-19.9109	2	_LVAIVDPHIK_	_LVAIVDPHIK_	552.842	552.841	6769.51
Not Defined	A210305_bc_hela_200ng_100min_dia_standard_py3_1033	NA	A210305_bc_hela_200ng_100min_dia_standard_py3_1033.d	3	Q14697	Q14697	-73.3089	-73.3089	1.46184e-74	1.7271e-130	2.69325e-76	1.30917e-131	45	1594.78	SIRPGLSPYR	Stripped Sequence	TRUE	1	SIRPGLSPYR	20	1	FALSE	_SIRPGLSPYR_	-3.15187	FALSE	_SIRPGLSPYR_	_SIRPGLSPYR_	no group specified	LABEL_FREE	FALSE	NaN	6.15152e-09	4.05882e-26	19.9123	-3.13279	19.9049	9.50028e-08	2.85008e-07	4.05882e-26	7.59792e-21	FALSE	NaN	4097.71	4097.71	TRUE	TRUE	-8.16784	2	_SIRPGLSPYR_	_SIRPGLSPYR_	573.325	573.324	4097.71
Not Defined	A210305_bc_hela_200ng_100min_dia_standard_py3_1033	NA	A210305_bc_hela_200ng_100min_dia_standard_py3_1033.d	3	Q14697	Q14697	-73.3089	-73.3089	1.46184e-74	1.7271e-130	2.69325e-76	1.30917e-131	45	1594.78	FRIDELEPR	Stripped Sequence	TRUE	1	FRIDELEPR	21	1	FALSE	_FRIDELEPR_	35.2541	FALSE	_FRIDELEPR_	_FRIDELEPR_	no group specified	LABEL_FREE	FALSE	NaN	2.02214e-05	9.14146e-11	41.8935	35.6805	41.5597	3.12434e-07	9.37172e-07	3.75727e-11	9.14146e-11	FALSE	NaN	3021.61	3021.61	TRUE	TRUE	-16.6002	2	_FRIDELEPR_	_FRIDELEPR_	587.814	587.813	3021.61
Not Defined	A210305_bc_hela_200ng_100min_dia_standard_py3_1033	NA	A210305_bc_hela_200ng_100min_dia_standard_py3_1033.d	3	Q14697	Q14697	-73.3089	-73.3089	1.46184e-74	1.7271e-130	2.69325e-76	1.30917e-131	45	1594.78	IDELEPR	Stripped Sequence	TRUE	0	IDELEPR	22	1	FALSE	_IDELEPR_	-4.86577	FALSE	_IDELEPR_	_IDELEPR_	no group specified	LABEL_FREE	FALSE	NaN	1.27216e-10	1.78734e-32	18.9953	-4.95293	19.0479	2.81056e-08	8.43169e-08	1.78734e-32	1.15367e-28	FALSE	NaN	1775.21	1775.21	TRUE	TRUE	-5.76849	2	_IDELEPR_	_IDELEPR_	436.23	436.228	1775.21
Not Defined	A210305_bc_hela_200ng_100min_dia_standard_py3_1033	NA	A210305_bc_hela_200ng_100min_dia_standard_py3_1033.d	3	Q14697	Q14697	-73.3089	-73.3089	1.46184e-74	1.7271e-130	2.69325e-76	1.30917e-131	45	1594.78	DGDKPEETQGK	Stripped Sequence	TRUE	1	DGDKPEETQGK	23	1	FALSE	_DGDKPEETQGK_	-66.5821	FALSE	_DGDKPEETQGK_	_DGDKPEETQGK_	no group specified	LABEL_FREE	FALSE	NaN	5.99063e-07	4.01634e-18	0.578956	-60.5624	0	3.99772e-07	1.19932e-06	7.83915e-27	4.01634e-18	FALSE	NaN	2178.78	2178.78	TRUE	TRUE	-11.8254	2	_DGDKPEETQGK_	_DGDKPEETQGK_	602.278	602.277	2178.78
Not Defined	A210305_bc_hela_200ng_100min_dia_standard_py3_1033	NA	A210305_bc_hela_200ng_100min_dia_standard_py3_1033.d	3	Q14697	Q14697	-73.3089	-73.3089	1.46184e-74	1.7271e-130	2.69325e-76	1.30917e-131	45	1594.78	SGGMERPFVLAR	Stripped Sequence	TRUE	1	SGGMERPFVLAR	24	2	FALSE	_SGGMERPFVLAR_	19.5261	FALSE	_SGGMERPFVLAR_	_SGGMERPFVLAR_	no group specified	LABEL_FREE	FALSE	NaN	3.15784e-06	6.34692e-15	31.8297	19.556	31.8143	2.09702e-07	6.29107e-07	3.41293e-25	6.34692e-15	FALSE	NaN	1135.93	1135.93	TRUE	TRUE	-13.6352	3	_SGGMERPFVLAR_	_SGGMERPFVLAR_	440.568	440.567	1135.93
Not Defined	A210305_bc_hela_200ng_100min_dia_standard_py3_1033	NA	A210305_bc_hela_200ng_100min_dia_standard_py3_1033.d	3	Q14697	Q14697	-73.3089	-73.3089	1.46184e-74	1.7271e-130	2.69325e-76	1.30917e-131	45	1594.78	SGGMERPFVLAR	Stripped Sequence	TRUE	1	SGGMERPFVLAR	24	2	FALSE	_SGGMERPFVLAR_	19.5261	FALSE	_SGGMERPFVLAR_	_SGGMERPFVLAR_	no group specified	LABEL_FREE	FALSE	NaN	1.97678e-10	9.23526e-32	31.8314	19.5595	31.8143	2.2999e-07	6.35595e-07	9.23526e-32	5.43766e-08	FALSE	NaN	301.661	301.661	TRUE	TRUE	-6.02187	2	_SGGMERPFVLAR_	_SGGMERPFVLAR_	660.348	660.347	301.661
Not Defined	A210305_bc_hela_200ng_100min_dia_standard_py3_1033	NA	A210305_bc_hela_200ng_100min_dia_standard_py3_1033.d	3	Q14697	Q14697	-73.3089	-73.3089	1.46184e-74	1.7271e-130	2.69325e-76	1.30917e-131	45	1594.78	NLGLYVK	Stripped Sequence	TRUE	0	NLGLYVK	25	1	FALSE	_NLGLYVK_	16.107	FALSE	_NLGLYVK_	_NLGLYVK_	no group specified	LABEL_FREE	FALSE	NaN	4.83151e-06	4.75402e-14	29.5799	15.9928	29.6552	3.31879e-07	8.7842e-07	4.75402e-14	1.17217e-07	FALSE	NaN	854.758	854.758	TRUE	TRUE	-14.1863	2	_NLGLYVK_	_NLGLYVK_	403.742	403.741	854.758
Not Defined	A210305_bc_hela_200ng_100min_dia_standard_py3_1033	NA	A210305_bc_hela_200ng_100min_dia_standard_py3_1033.d	3	Q14697	Q14697	-73.3089	-73.3089	1.46184e-74	1.7271e-130	2.69325e-76	1.30917e-131	45	1594.78	VTEGGEPYR	Stripped Sequence	TRUE	0	VTEGGEPYR	26	1	FALSE	_VTEGGEPYR_	-25.5639	FALSE	_VTEGGEPYR_	_VTEGGEPYR_	no group specified	LABEL_FREE	FALSE	NaN	6.17526e-06	1.5754e-13	10.8019	-25.2179	10.6851	1.34498e-07	4.03495e-07	1.78951e-27	1.5754e-13	FALSE	NaN	440.03	440.03	TRUE	TRUE	-14.529	2	_VTEGGEPYR_	_VTEGGEPYR_	504.243	504.243	440.03
Not Defined	A210305_bc_hela_200ng_100min_dia_standard_py3_1033	NA	A210305_bc_hela_200ng_100min_dia_standard_py3_1033.d	3	Q14697	Q14697	-73.3089	-73.3089	1.46184e-74	1.7271e-130	2.69325e-76	1.30917e-131	45	1594.78	HHGPQTLYLPVTLSSIPVFQR	Stripped Sequence	TRUE	0	HHGPQTLYLPVTLSSIPVFQR	27	2	FALSE	_HHGPQTLYLPVTLSSIPVFQR_	91.1893	FALSE	_HHGPQTLYLPVTLSSIPVFQR_	_HHGPQTLYLPVTLSSIPVFQR_	no group specified	LABEL_FREE	FALSE	NaN	2.39931e-12	7.95147e-39	78.8382	91.1924	78.8366	2.90286e-07	8.70857e-07	4.27513e-41	7.95147e-39	FALSE	NaN	533.22	533.22	TRUE	TRUE	-3.64567	4	_HHGPQTLYLPVTLSSIPVFQR_	_HHGPQTLYLPVTLSSIPVFQR_	598.33	598.329	533.22
Not Defined	A210305_bc_hela_200ng_100min_dia_standard_py3_1033	NA	A210305_bc_hela_200ng_100min_dia_standard_py3_1033.d	3	Q14697	Q14697	-73.3089	-73.3089	1.46184e-74	1.7271e-130	2.69325e-76	1.30917e-131	45	1594.78	HHGPQTLYLPVTLSSIPVFQR	Stripped Sequence	TRUE	0	HHGPQTLYLPVTLSSIPVFQR	27	2	FALSE	_HHGPQTLYLPVTLSSIPVFQR_	91.1893	FALSE	_HHGPQTLYLPVTLSSIPVFQR_	_HHGPQTLYLPVTLSSIPVFQR_	no group specified	LABEL_FREE	FALSE	NaN	2.51952e-14	5.33053e-46	78.8402	91.1963	78.8366	7.42968e-06	2.2289e-05	6.95032e-50	5.33053e-46	FALSE	NaN	507.122	507.122	TRUE	TRUE	-1.48079	3	_HHGPQTLYLPVTLSSIPVFQR_	_HHGPQTLYLPVTLSSIPVFQR_	797.438	797.437	507.122
Not Defined	A210305_bc_hela_200ng_100min_dia_standard_py3_1033	NA	A210305_bc_hela_200ng_100min_dia_standard_py3_1033.d	3	Q14697	Q14697	-73.3089	-73.3089	1.46184e-74	1.7271e-130	2.69325e-76	1.30917e-131	45	1594.78	VSQGSKDPAEGDGAQPEETPR	Stripped Sequence	TRUE	1	VSQGSKDPAEGDGAQPEETPR	28	1	FALSE	_VSQGSKDPAEGDGAQPEETPR_	-16.448	FALSE	_VSQGSKDPAEGDGAQPEETPR_	_VSQGSKDPAEGDGAQPEETPR_	no group specified	LABEL_FREE	FALSE	NaN	2.98016e-13	4.01137e-42	14.1579	-16.4049	14.1392	2.68642e-09	8.05926e-09	4.01137e-42	1.77272e-35	FALSE	NaN	598.915	598.915	TRUE	TRUE	-2.62426	3	_VSQGSKDPAEGDGAQPEETPR_	_VSQGSKDPAEGDGAQPEETPR_	719.001	719.001	598.915
Not Defined	A210305_bc_hela_200ng_100min_dia_standard_py3_1033	NA	A210305_bc_hela_200ng_100min_dia_standard_py3_1033.d	3	Q14697	Q14697	-73.3089	-73.3089	1.46184e-74	1.7271e-130	2.69325e-76	1.30917e-131	45	1594.78	AFFAGSQR	Stripped Sequence	TRUE	0	AFFAGSQR	29	1	FALSE	_AFFAGSQR_	-6.6107	FALSE	_AFFAGSQR_	_AFFAGSQR_	no group specified	LABEL_FREE	FALSE	NaN	5.59443e-08	2.31499e-22	18.0961	-6.44489	18.0022	7.25209e-09	2.17563e-08	4.21917e-38	2.31499e-22	FALSE	NaN	441.956	441.956	TRUE	TRUE	-9.77087	2	_AFFAGSQR_	_AFFAGSQR_	442.225	442.223	441.956
Not Defined	A210305_bc_hela_200ng_100min_dia_standard_py3_1033	NA	A210305_bc_hela_200ng_100min_dia_standard_py3_1033.d	3	Q14697	Q14697	-73.3089	-73.3089	1.46184e-74	1.7271e-130	2.69325e-76	1.30917e-131	45	1594.78	QYASLTGTQALPPLFSLGYHQSR	Stripped Sequence	TRUE	0	QYASLTGTQALPPLFSLGYHQSR	30	1	FALSE	_QYASLTGTQALPPLFSLGYHQSR_	86.8562	FALSE	_QYASLTGTQALPPLFSLGYHQSR_	_QYASLTGTQALPPLFSLGYHQSR_	no group specified	LABEL_FREE	FALSE	NaN	1.10704e-08	3.93399e-25	76.6447	87.2209	76.425	9.8162e-07	2.94485e-06	3.93399e-25	7.58808e-12	FALSE	NaN	534.836	534.836	TRUE	TRUE	-8.57291	3	_QYASLTGTQALPPLFSLGYHQSR_	_QYASLTGTQALPPLFSLGYHQSR_	845.771	845.77	534.836
Not Defined	A210305_bc_hela_200ng_100min_dia_standard_py3_1033	NA	A210305_bc_hela_200ng_100min_dia_standard_py3_1033.d	3	Q14697	Q14697	-73.3089	-73.3089	1.46184e-74	1.7271e-130	2.69325e-76	1.30917e-131	45	1594.78	WYQMGAYQPFFR	Stripped Sequence	TRUE	0	WYQMGAYQPFFR	31	1	FALSE	_WYQMGAYQPFFR_	79.5338	FALSE	_WYQMGAYQPFFR_	_WYQMGAYQPFFR_	no group specified	LABEL_FREE	FALSE	NaN	1.32359e-24	1.02629e-82	72.1694	79.6313	72.0879	1.17643e-11	3.5293e-11	1.02629e-82	3.3742e-66	FALSE	NaN	231.508	231.508	TRUE	TRUE	7.42653	2	_WYQMGAYQPFFR_	_WYQMGAYQPFFR_	797.369	797.368	231.508
Not Defined	A210305_bc_hela_200ng_100min_dia_standard_py3_1033	NA	A210305_bc_hela_200ng_100min_dia_standard_py3_1033.d	3	Q14697	Q14697	-73.3089	-73.3089	1.46184e-74	1.7271e-130	2.69325e-76	1.30917e-131	45	1594.78	VVIIGAGKPAAVVLQTK	Stripped Sequence	TRUE	1	VVIIGAGKPAAVVLQTK	32	1	FALSE	_VVIIGAGKPAAVVLQTK_	43.4354	FALSE	_VVIIGAGKPAAVVLQTK_	_VVIIGAGKPAAVVLQTK_	no group specified	LABEL_FREE	FALSE	NaN	1.62013e-14	1.08872e-46	47.3215	43.5476	47.2216	5.54719e-09	1.66416e-08	1.08872e-46	1.41876e-32	FALSE	NaN	156.88	156.88	TRUE	TRUE	-1.28319	3	_VVIIGAGKPAAVVLQTK_	_VVIIGAGKPAAVVLQTK_	555.354	555.353	156.88
Not Defined	A210305_bc_hela_200ng_100min_dia_standard_py3_1033	NA	A210305_bc_hela_200ng_100min_dia_standard_py3_1033.d	3	Q14697	Q14697	-73.3089	-73.3089	1.46184e-74	1.7271e-130	2.69325e-76	1.30917e-131	45	1594.78	DVHNIYGLYVHMATADGLR	Stripped Sequence	TRUE	0	DVHNIYGLYVHMATADGLR	33	1	FALSE	_DVHNIYGLYVHMATADGLR_	75.1657	FALSE	_DVHNIYGLYVHMATADGLR_	_DVHNIYGLYVHMATADGLR_	no group specified	LABEL_FREE	FALSE	NaN	0.0137998	0.000259103	68.9549	75.0589	69.0259	8.85428e-05	0.000259103	1.20495e-07	6.4051e-06	FALSE	NaN	10.0856	10.0856	TRUE	TRUE	-41.3796	3	_DVHNIYGLYVHMATADGLR_	_DVHNIYGLYVHMATADGLR_	715.69	715.689	10.0856
Not Defined	A210305_bc_hela_200ng_100min_dia_standard_py3_1033	NA	A210305_bc_hela_200ng_100min_dia_standard_py3_1033.d	3	Q14703	Q14703	-102.806	-102.806	0.00733325	0.00165636	3.8613e-05	1.92887e-05	1	131.861	VAVFDTGLSEK	Stripped Sequence	TRUE	0	VAVFDTGLSEK	1	1	TRUE	_VAVFDTGLSEK_	33.1351	FALSE	_VAVFDTGLSEK_	_VAVFDTGLSEK_	no group specified	LABEL_FREE	FALSE	NaN	0.000189792	3.54511e-06	40.3225	33.7707	39.8689	0.00015044	0.000412732	3.54511e-06	3.50427e-05	FALSE	NaN	131.861	131.861	TRUE	TRUE	-22.0691	2	_VAVFDTGLSEK_	_VAVFDTGLSEK_	583.309	583.307	131.861
Not Defined	A210305_bc_hela_200ng_100min_dia_standard_py3_1033	NA	A210305_bc_hela_200ng_100min_dia_standard_py3_1033.d	3	Q14728	Q14728	-77.4323	-79.0714	1.16208e-49	2.25622e-89	9.48421e-52	4.23449e-91	3	248.945	DAADLLSPLALLR	Stripped Sequence	TRUE	0	DAADLLSPLALLR	1	1	TRUE	_DAADLLSPLALLR_	155.848	FALSE	_DAADLLSPLALLR_	_DAADLLSPLALLR_	no group specified	LABEL_FREE	FALSE	NaN	1.34252e-17	1.12915e-57	96.7401	156.031	96.6995	1.22201e-08	3.66604e-08	1.12915e-57	1.46895e-54	FALSE	NaN	541.433	541.433	TRUE	TRUE	1.66423	2	_DAADLLSPLALLR_	_DAADLLSPLALLR_	684.398	684.397	541.433
Not Defined	A210305_bc_hela_200ng_100min_dia_standard_py3_1033	NA	A210305_bc_hela_200ng_100min_dia_standard_py3_1033.d	3	Q14728	Q14728	-77.4323	-79.0714	1.16208e-49	2.25622e-89	9.48421e-52	4.23449e-91	3	248.945	APSIALGFR	Stripped Sequence	TRUE	0	APSIALGFR	2	1	TRUE	_APSIALGFR_	39.6688	FALSE	_APSIALGFR_	_APSIALGFR_	no group specified	LABEL_FREE	FALSE	NaN	6.22041e-05	7.84482e-08	44.6284	39.93	44.4916	4.11667e-07	1.15359e-06	2.95825e-09	7.84482e-08	FALSE	NaN	294.57	294.57	TRUE	TRUE	-19.6823	2	_APSIALGFR_	_APSIALGFR_	466.272	466.27	294.57
Not Defined	A210305_bc_hela_200ng_100min_dia_standard_py3_1033	NA	A210305_bc_hela_200ng_100min_dia_standard_py3_1033.d	3	Q14728	Q14728	-77.4323	-79.0714	1.16208e-49	2.25622e-89	9.48421e-52	4.23449e-91	3	248.945	FQFSSLQQGK	Stripped Sequence	TRUE	0	FQFSSLQQGK	3	1	TRUE	_FQFSSLQQGK_	26.1865	FALSE	_FQFSSLQQGK_	_FQFSSLQQGK_	no group specified	LABEL_FREE	FALSE	NaN	0.000686056	2.42868e-05	35.6543	26.4084	35.5853	7.8254e-05	0.000173838	2.42868e-05	3.66374e-05	FALSE	NaN	108.001	108.001	TRUE	TRUE	-27.4875	2	_FQFSSLQQGK_	_FQFSSLQQGK_	585.301	585.3	108.001
Not Defined	A210305_bc_hela_200ng_100min_dia_standard_py3_1033	NA	A210305_bc_hela_200ng_100min_dia_standard_py3_1033.d	3	Q14738	Q14738	-76.6157	-76.6157	3.75909e-54	6.5788e-106	3.36133e-56	1.77559e-107	22	318.942	LNPQYPMFR	Stripped Sequence	TRUE	0	LNPQYPMFR	1	1	TRUE	_LNPQYPMFR_	36.9993	FALSE	_LNPQYPMFR_	_LNPQYPMFR_	no group specified	LABEL_FREE	FALSE	NaN	0.000225327	5.13584e-06	42.905	37.1561	42.804	8.83849e-06	1.55817e-05	5.13584e-06	5.79797e-06	FALSE	NaN	3380.29	3380.29	TRUE	TRUE	-22.4587	2	_LNPQYPMFR_	_LNPQYPMFR_	583.295	583.294	3380.29
Not Defined	A210305_bc_hela_200ng_100min_dia_standard_py3_1033	NA	A210305_bc_hela_200ng_100min_dia_standard_py3_1033.d	3	Q14738	Q14738	-76.6157	-76.6157	3.75909e-54	6.5788e-106	3.36133e-56	1.77559e-107	22	318.942	VMEPLFR	Stripped Sequence	TRUE	0	VMEPLFR	2	1	TRUE	_VMEPLFR_	32.8538	FALSE	_VMEPLFR_	_VMEPLFR_	no group specified	LABEL_FREE	FALSE	NaN	6.51416e-09	5.06303e-26	39.7126	32.8912	39.69	2.97045e-07	8.84228e-07	5.06303e-26	6.90687e-09	FALSE	NaN	1456.05	1456.05	TRUE	TRUE	-8.20673	2	_VMEPLFR_	_VMEPLFR_	446.241	446.24	1456.05
Not Defined	A210305_bc_hela_200ng_100min_dia_standard_py3_1033	NA	A210305_bc_hela_200ng_100min_dia_standard_py3_1033.d	3	Q14738	Q14738	-76.6157	-76.6157	3.75909e-54	6.5788e-106	3.36133e-56	1.77559e-107	22	318.942	LFMEMNQK	Stripped Sequence	FALSE	0	LFMEMNQK	3	1	TRUE	_LFMEMNQK_	20.8421	FALSE	_LFMEMNQK_	_LFMEMNQK_	no group specified	LABEL_FREE	FALSE	NaN	7.694e-12	5.6716e-37	32.4948	20.7536	32.549	4.37e-08	1.311e-07	5.6716e-37	1.11369e-22	FALSE	NaN	1474.09	1474.09	TRUE	TRUE	-4.24202	2	_LFMEMNQK_	_LFMEMNQK_	520.749	520.748	1474.09
Not Defined	A210305_bc_hela_200ng_100min_dia_standard_py3_1033	NA	A210305_bc_hela_200ng_100min_dia_standard_py3_1033.d	3	Q14738	Q14738	-76.6157	-76.6157	3.75909e-54	6.5788e-106	3.36133e-56	1.77559e-107	22	318.942	ESSLTEPVIVGLLK	Stripped Sequence	TRUE	0	ESSLTEPVIVGLLK	4	1	FALSE	_ESSLTEPVIVGLLK_	88.1064	FALSE	_ESSLTEPVIVGLLK_	_ESSLTEPVIVGLLK_	no group specified	LABEL_FREE	FALSE	NaN	8.0523e-11	3.26631e-33	77.1024	87.9657	77.1898	6.95964e-10	2.08789e-09	9.26993e-46	3.26631e-33	FALSE	NaN	1193.28	1193.28	TRUE	TRUE	-5.50982	2	_ESSLTEPVIVGLLK_	_ESSLTEPVIVGLLK_	742.932	742.931	1193.28
Not Defined	A210305_bc_hela_200ng_100min_dia_standard_py3_1033	NA	A210305_bc_hela_200ng_100min_dia_standard_py3_1033.d	3	Q14738	Q14738	-76.6157	-76.6157	3.75909e-54	6.5788e-106	3.36133e-56	1.77559e-107	22	318.942	VLPIMFPALYR	Stripped Sequence	TRUE	0	VLPIMFPALYR	5	1	FALSE	_VLPIMFPALYR_	103.146	FALSE	_VLPIMFPALYR_	_VLPIMFPALYR_	no group specified	LABEL_FREE	FALSE	NaN	3.59424e-13	7.91785e-42	85.3431	103.27	85.2752	1.6899e-08	5.06971e-08	5.75121e-54	7.91785e-42	FALSE	NaN	1388.25	1388.25	TRUE	TRUE	-2.71378	2	_VLPIMFPALYR_	_VLPIMFPALYR_	660.381	660.38	1388.25
Not Defined	A210305_bc_hela_200ng_100min_dia_standard_py3_1033	NA	A210305_bc_hela_200ng_100min_dia_standard_py3_1033.d	3	Q14738	Q14738	-76.6157	-76.6157	3.75909e-54	6.5788e-106	3.36133e-56	1.77559e-107	22	318.942	TVETEAVQMLK	Stripped Sequence	TRUE	0	TVETEAVQMLK	6	1	FALSE	_TVETEAVQMLK_	41.379	FALSE	_TVETEAVQMLK_	_TVETEAVQMLK_	no group specified	LABEL_FREE	FALSE	NaN	8.88798e-16	3.33506e-51	45.466	41.3217	45.5067	1.24079e-08	3.72238e-08	3.33506e-51	3.33543e-23	FALSE	NaN	1017.68	1017.68	TRUE	TRUE	-0.0296969	2	_TVETEAVQMLK_	_TVETEAVQMLK_	624.829	624.828	1017.68
Not Defined	A210305_bc_hela_200ng_100min_dia_standard_py3_1033	NA	A210305_bc_hela_200ng_100min_dia_standard_py3_1033.d	3	Q14738	Q14738	-76.6157	-76.6157	3.75909e-54	6.5788e-106	3.36133e-56	1.77559e-107	22	318.942	SELPQDVYTIK	Stripped Sequence	TRUE	0	SELPQDVYTIK	7	1	FALSE	_SELPQDVYTIK_	37.1579	FALSE	_SELPQDVYTIK_	_SELPQDVYTIK_	no group specified	LABEL_FREE	FALSE	NaN	3.26845e-16	9.43376e-53	42.9745	37.2639	42.9061	1.92274e-08	5.76821e-08	9.43376e-53	1.56993e-30	FALSE	NaN	1227.12	1227.12	TRUE	TRUE	0.385617	2	_SELPQDVYTIK_	_SELPQDVYTIK_	646.84	646.839	1227.12
Not Defined	A210305_bc_hela_200ng_100min_dia_standard_py3_1033	NA	A210305_bc_hela_200ng_100min_dia_standard_py3_1033.d	3	Q14738	Q14738	-76.6157	-76.6157	3.75909e-54	6.5788e-106	3.36133e-56	1.77559e-107	22	318.942	TIHGLIYNALK	Stripped Sequence	FALSE	0	TIHGLIYNALK	8	2	FALSE	_TIHGLIYNALK_	32.9727	FALSE	_TIHGLIYNALK_	_TIHGLIYNALK_	no group specified	LABEL_FREE	FALSE	NaN	3.13549e-14	1.16975e-45	39.7934	33.0243	39.7619	1.70573e-09	5.11718e-09	1.16975e-45	1.21088e-27	FALSE	NaN	909.874	909.874	TRUE	TRUE	-1.57939	2	_TIHGLIYNALK_	_TIHGLIYNALK_	621.864	621.863	909.874
Not Defined	A210305_bc_hela_200ng_100min_dia_standard_py3_1033	NA	A210305_bc_hela_200ng_100min_dia_standard_py3_1033.d	3	Q14738	Q14738	-76.6157	-76.6157	3.75909e-54	6.5788e-106	3.36133e-56	1.77559e-107	22	318.942	TIHGLIYNALK	Stripped Sequence	FALSE	0	TIHGLIYNALK	8	2	FALSE	_TIHGLIYNALK_	32.9727	FALSE	_TIHGLIYNALK_	_TIHGLIYNALK_	no group specified	LABEL_FREE	FALSE	NaN	0.000569443	1.85898e-05	39.7684	32.9835	39.7619	9.31666e-06	1.85898e-05	9.10615e-14	9.36018e-06	FALSE	NaN	65.5326	65.5326	TRUE	TRUE	-26.2102	3	_TIHGLIYNALK_	_TIHGLIYNALK_	414.912	414.91	65.5326
Not Defined	A210305_bc_hela_200ng_100min_dia_standard_py3_1033	NA	A210305_bc_hela_200ng_100min_dia_standard_py3_1033.d	3	Q14738	Q14738	-76.6157	-76.6157	3.75909e-54	6.5788e-106	3.36133e-56	1.77559e-107	22	318.942	VLLPLHK	Stripped Sequence	FALSE	0	VLLPLHK	9	1	FALSE	_VLLPLHK_	5.0566	FALSE	_VLLPLHK_	_VLLPLHK_	no group specified	LABEL_FREE	FALSE	NaN	9.63922e-09	2.30026e-25	23.692	5.06146	23.6901	6.75392e-08	2.02618e-07	2.30026e-25	4.29065e-23	FALSE	NaN	762.24	762.24	TRUE	TRUE	-8.47623	2	_VLLPLHK_	_VLLPLHK_	410.276	410.275	762.24
Not Defined	A210305_bc_hela_200ng_100min_dia_standard_py3_1033	NA	A210305_bc_hela_200ng_100min_dia_standard_py3_1033.d	3	Q14738	Q14738	-76.6157	-76.6157	3.75909e-54	6.5788e-106	3.36133e-56	1.77559e-107	22	318.942	FLESPDFQPNIAK	Stripped Sequence	FALSE	0	FLESPDFQPNIAK	10	1	FALSE	_FLESPDFQPNIAK_	54.0557	FALSE	_FLESPDFQPNIAK_	_FLESPDFQPNIAK_	no group specified	LABEL_FREE	FALSE	NaN	2.23206e-14	3.44861e-46	54.9493	54.258	54.7849	2.56047e-10	7.68142e-10	8.86339e-48	3.44861e-46	FALSE	NaN	598.674	598.674	TRUE	TRUE	-1.42639	2	_FLESPDFQPNIAK_	_FLESPDFQPNIAK_	753.385	753.384	598.674
Not Defined	A210305_bc_hela_200ng_100min_dia_standard_py3_1033	NA	A210305_bc_hela_200ng_100min_dia_standard_py3_1033.d	3	Q14738	Q14738	-76.6157	-76.6157	3.75909e-54	6.5788e-106	3.36133e-56	1.77559e-107	22	318.942	RAEEFLTASQEAL	Stripped Sequence	TRUE	1	RAEEFLTASQEAL	11	1	FALSE	_RAEEFLTASQEAL_	45.7331	FALSE	_RAEEFLTASQEAL_	_RAEEFLTASQEAL_	no group specified	LABEL_FREE	FALSE	NaN	1.71518e-11	1.07997e-35	49.0897	45.7443	49.0823	1.20695e-09	3.62086e-09	1.07997e-35	1.00049e-32	FALSE	NaN	692.409	692.409	TRUE	TRUE	-4.66429	2	_RAEEFLTASQEAL_	_RAEEFLTASQEAL_	732.87	732.869	692.409
Not Defined	A210305_bc_hela_200ng_100min_dia_standard_py3_1033	NA	A210305_bc_hela_200ng_100min_dia_standard_py3_1033.d	3	Q14738	Q14738	-76.6157	-76.6157	3.75909e-54	6.5788e-106	3.36133e-56	1.77559e-107	22	318.942	LFDDCTQQYK	Stripped Sequence	TRUE	0	LFDDCTQQYK	12	1	FALSE	_LFDDC[+57]TQQYK_	14.8331	FALSE	_LFDDC[Carbamidomethyl (C)]TQQYK_	_LFDDC[Carbamidomethyl (C)]TQQYK_	no group specified	LABEL_FREE	FALSE	NaN	1.99343e-20	8.84577e-68	28.8776	14.8891	28.8426	1.10789e-08	3.32367e-08	8.84577e-68	8.64101e-45	FALSE	NaN	653.936	653.936	TRUE	TRUE	4.11988	2	_LFDDC[+57]TQQYK_	_LFDDC[Carbamidomethyl (C)]TQQYK_	659.293	659.292	653.936
Not Defined	A210305_bc_hela_200ng_100min_dia_standard_py3_1033	NA	A210305_bc_hela_200ng_100min_dia_standard_py3_1033.d	3	Q14738	Q14738	-76.6157	-76.6157	3.75909e-54	6.5788e-106	3.36133e-56	1.77559e-107	22	318.942	EREEMWQK	Stripped Sequence	TRUE	1	EREEMWQK	13	1	FALSE	_EREEMWQK_	-22.4366	FALSE	_EREEMWQK_	_EREEMWQK_	no group specified	LABEL_FREE	FALSE	NaN	2.57429e-05	3.9719e-10	11.7516	-22.3582	11.7263	1.94738e-06	5.84173e-06	1.64135e-17	3.9719e-10	FALSE	NaN	445.481	445.481	TRUE	TRUE	-17.1627	2	_EREEMWQK_	_EREEMWQK_	568.264	568.263	445.481
Not Defined	A210305_bc_hela_200ng_100min_dia_standard_py3_1033	NA	A210305_bc_hela_200ng_100min_dia_standard_py3_1033.d	3	Q14738	Q14738	-76.6157	-76.6157	3.75909e-54	6.5788e-106	3.36133e-56	1.77559e-107	22	318.942	YSGGPQIVK	Stripped Sequence	TRUE	0	YSGGPQIVK	14	1	FALSE	_YSGGPQIVK_	-8.18929	FALSE	_YSGGPQIVK_	_YSGGPQIVK_	no group specified	LABEL_FREE	FALSE	NaN	5.31425e-05	3.63648e-08	17.3768	-7.88424	17.2495	3.22606e-07	9.3125e-07	2.01787e-10	3.63648e-08	FALSE	NaN	289.005	289.005	TRUE	TRUE	-19.2527	2	_YSGGPQIVK_	_YSGGPQIVK_	474.761	474.76	289.005
Not Defined	A210305_bc_hela_200ng_100min_dia_standard_py3_1033	NA	A210305_bc_hela_200ng_100min_dia_standard_py3_1033.d	3	Q14738	Q14738	-76.6157	-76.6157	3.75909e-54	6.5788e-106	3.36133e-56	1.77559e-107	22	318.942	QINHIFYR	Stripped Sequence	TRUE	0	QINHIFYR	15	1	FALSE	_QINHIFYR_	1.20322	FALSE	_QINHIFYR_	_QINHIFYR_	no group specified	LABEL_FREE	FALSE	NaN	0.000503079	1.54381e-05	21.3726	0.620101	21.6995	8.5789e-06	1.54381e-05	1.39003e-06	8.9086e-06	FALSE	NaN	130.711	130.711	TRUE	TRUE	-25.3976	2	_QINHIFYR_	_QINHIFYR_	545.793	545.792	130.711
Not Defined	A210305_bc_hela_200ng_100min_dia_standard_py3_1033	NA	A210305_bc_hela_200ng_100min_dia_standard_py3_1033.d	3	Q14738	Q14738	-76.6157	-76.6157	3.75909e-54	6.5788e-106	3.36133e-56	1.77559e-107	22	318.942	CVSSPHFQVAER	Stripped Sequence	FALSE	0	CVSSPHFQVAER	16	2	FALSE	_C[+57]VSSPHFQVAER_	1.34978	FALSE	_C[Carbamidomethyl (C)]VSSPHFQVAER_	_C[Carbamidomethyl (C)]VSSPHFQVAER_	no group specified	LABEL_FREE	FALSE	NaN	0.000191539	3.62244e-06	21.9781	1.71143	21.782	1.5208e-06	3.62244e-06	3.47458e-27	9.39972e-07	FALSE	NaN	84.6372	84.6372	TRUE	TRUE	-22.0891	3	_C[+57]VSSPHFQVAER_	_C[Carbamidomethyl (C)]VSSPHFQVAER_	472.894	472.893	84.6372
Not Defined	A210305_bc_hela_200ng_100min_dia_standard_py3_1033	NA	A210305_bc_hela_200ng_100min_dia_standard_py3_1033.d	3	Q14738	Q14738	-76.6157	-76.6157	3.75909e-54	6.5788e-106	3.36133e-56	1.77559e-107	22	318.942	CVSSPHFQVAER	Stripped Sequence	FALSE	0	CVSSPHFQVAER	16	2	FALSE	_C[+57]VSSPHFQVAER_	1.34978	FALSE	_C[Carbamidomethyl (C)]VSSPHFQVAER_	_C[Carbamidomethyl (C)]VSSPHFQVAER_	no group specified	LABEL_FREE	FALSE	NaN	3.01955e-06	5.15554e-15	21.9766	1.70872	21.782	4.86345e-07	1.45903e-06	1.07236e-18	5.15554e-15	FALSE	NaN	53.9367	53.9367	TRUE	TRUE	-13.5799	2	_C[+57]VSSPHFQVAER_	_C[Carbamidomethyl (C)]VSSPHFQVAER_	708.838	708.837	53.9367
Not Defined	A210305_bc_hela_200ng_100min_dia_standard_py3_1033	NA	A210305_bc_hela_200ng_100min_dia_standard_py3_1033.d	3	Q14738	Q14738	-76.6157	-76.6157	3.75909e-54	6.5788e-106	3.36133e-56	1.77559e-107	22	318.942	AGLNEMVEYITHSR	Stripped Sequence	TRUE	0	AGLNEMVEYITHSR	17	2	FALSE	_AGLNEMVEYITHSR_	69.5716	FALSE	_AGLNEMVEYITHSR_	_AGLNEMVEYITHSR_	no group specified	LABEL_FREE	FALSE	NaN	3.75763e-18	1.23502e-59	65.4667	69.4497	65.5596	2.85096e-07	8.55289e-07	1.23502e-59	1.61736e-14	FALSE	NaN	77.3675	77.3675	TRUE	TRUE	2.15798	3	_AGLNEMVEYITHSR_	_AGLNEMVEYITHSR_	540.6	540.599	77.3675
Not Defined	A210305_bc_hela_200ng_100min_dia_standard_py3_1033	NA	A210305_bc_hela_200ng_100min_dia_standard_py3_1033.d	3	Q14738	Q14738	-76.6157	-76.6157	3.75909e-54	6.5788e-106	3.36133e-56	1.77559e-107	22	318.942	AGLNEMVEYITHSR	Stripped Sequence	TRUE	0	AGLNEMVEYITHSR	17	2	FALSE	_AGLNEMVEYITHSR_	69.5716	FALSE	_AGLNEMVEYITHSR_	_AGLNEMVEYITHSR_	no group specified	LABEL_FREE	FALSE	NaN	4.2952e-06	2.70248e-14	65.4719	69.4563	65.5596	6.15924e-09	1.84777e-08	1.06986e-20	2.70248e-14	FALSE	NaN	34.9575	34.9575	TRUE	TRUE	-14.0288	2	_AGLNEMVEYITHSR_	_AGLNEMVEYITHSR_	810.396	810.395	34.9575
Not Defined	A210305_bc_hela_200ng_100min_dia_standard_py3_1033	NA	A210305_bc_hela_200ng_100min_dia_standard_py3_1033.d	3	Q14738	Q14738	-76.6157	-76.6157	3.75909e-54	6.5788e-106	3.36133e-56	1.77559e-107	22	318.942	APPPLPPVYSMETETPTAEDIQLLK	Stripped Sequence	TRUE	0	APPPLPPVYSMETETPTAEDIQLLK	18	1	FALSE	_APPPLPPVYSMETETPTAEDIQLLK_	104.642	FALSE	_APPPLPPVYSMETETPTAEDIQLLK_	_APPPLPPVYSMETETPTAEDIQLLK_	no group specified	LABEL_FREE	FALSE	NaN	0.00791887	0.000154737	86.1627	104.933	86.029	0.000112706	0.000182695	6.84441e-07	0.000154737	FALSE	NaN	73.8132	73.8132	TRUE	TRUE	-37.7289	3	_APPPLPPVYSMETETPTAEDIQLLK_	_APPPLPPVYSMETETPTAEDIQLLK_	913.138	913.137	73.8132
Not Defined	A210305_bc_hela_200ng_100min_dia_standard_py3_1033	NA	A210305_bc_hela_200ng_100min_dia_standard_py3_1033.d	3	Q14738	Q14738	-76.6157	-76.6157	3.75909e-54	6.5788e-106	3.36133e-56	1.77559e-107	22	318.942	RPSNSTPPPTQLSK	Stripped Sequence	TRUE	1	RPSNSTPPPTQLSK	19	1	FALSE	_RPSNSTPPPTQLSK_	-23.265	FALSE	_RPSNSTPPPTQLSK_	_RPSNSTPPPTQLSK_	no group specified	LABEL_FREE	FALSE	NaN	3.54123e-05	3.08459e-09	11.1879	-24.0702	11.4534	0.000189496	0.00041851	3.08459e-09	0.000149975	FALSE	NaN	7.89419	7.89419	TRUE	TRUE	-18.0292	2	_RPSNSTPPPTQLSK_	_RPSNSTPPPTQLSK_	755.405	755.404	7.89419
Not Defined	A210305_bc_hela_200ng_100min_dia_standard_py3_1033	NA	A210305_bc_hela_200ng_100min_dia_standard_py3_1033.d	3	Q14739	Q14739	-76.2418	-76.2418	2.79318e-56	1.48482e-108	2.61384e-58	4.29266e-110	11	586.275	VVEGTPLIDGR	Stripped Sequence	TRUE	0	VVEGTPLIDGR	1	1	TRUE	_VVEGTPLIDGR_	20.9508	FALSE	_VVEGTPLIDGR_	_VVEGTPLIDGR_	no group specified	LABEL_FREE	FALSE	NaN	1.04531e-11	1.74834e-36	32.6503	20.9965	32.6195	1.16188e-08	3.48563e-08	1.74834e-36	6.26583e-19	FALSE	NaN	3165.02	3165.02	TRUE	TRUE	-4.40224	2	_VVEGTPLIDGR_	_VVEGTPLIDGR_	578.322	578.321	3165.02
Not Defined	A210305_bc_hela_200ng_100min_dia_standard_py3_1033	NA	A210305_bc_hela_200ng_100min_dia_standard_py3_1033.d	3	Q14739	Q14739	-76.2418	-76.2418	2.79318e-56	1.48482e-108	2.61384e-58	4.29266e-110	11	586.275	PFGNSISR	Stripped Sequence	TRUE	0	PFGNSISR	2	1	TRUE	_PFGNSISR_	-14.0708	FALSE	_PFGNSISR_	_PFGNSISR_	no group specified	LABEL_FREE	FALSE	NaN	1.05871e-07	3.02038e-21	15.1218	-14.074	15.1231	1.5489e-08	4.64671e-08	1.98773e-32	3.02038e-21	FALSE	NaN	1350.29	1350.29	TRUE	TRUE	-10.2821	2	_PFGNSISR_	_PFGNSISR_	439.23	439.229	1350.29
Not Defined	A210305_bc_hela_200ng_100min_dia_standard_py3_1033	NA	A210305_bc_hela_200ng_100min_dia_standard_py3_1033.d	3	Q14739	Q14739	-76.2418	-76.2418	2.79318e-56	1.48482e-108	2.61384e-58	4.29266e-110	11	586.275	TFEVTPIR	Stripped Sequence	TRUE	0	TFEVTPIR	3	1	TRUE	_TFEVTPIR_	24.607	FALSE	_TFEVTPIR_	_TFEVTPIR_	no group specified	LABEL_FREE	FALSE	NaN	6.90921e-16	1.35844e-51	34.9022	24.6595	34.8751	3.17043e-09	9.5113e-09	1.35844e-51	1.64346e-29	FALSE	NaN	1249.95	1249.95	TRUE	TRUE	0.0756002	2	_TFEVTPIR_	_TFEVTPIR_	481.769	481.768	1249.95
Not Defined	A210305_bc_hela_200ng_100min_dia_standard_py3_1033	NA	A210305_bc_hela_200ng_100min_dia_standard_py3_1033.d	3	Q14739	Q14739	-76.2418	-76.2418	2.79318e-56	1.48482e-108	2.61384e-58	4.29266e-110	11	586.275	FADGEVVR	Stripped Sequence	TRUE	0	FADGEVVR	4	1	FALSE	_FADGEVVR_	-4.67525	FALSE	_FADGEVVR_	_FADGEVVR_	no group specified	LABEL_FREE	FALSE	NaN	1.30279e-06	1.16144e-16	19.2401	-4.52282	19.1547	1.96134e-07	5.88397e-07	1.16144e-16	3.54601e-12	FALSE	NaN	951.308	951.308	TRUE	TRUE	-12.617	2	_FADGEVVR_	_FADGEVVR_	446.73	446.728	951.308
Not Defined	A210305_bc_hela_200ng_100min_dia_standard_py3_1033	NA	A210305_bc_hela_200ng_100min_dia_standard_py3_1033.d	3	Q14739	Q14739	-76.2418	-76.2418	2.79318e-56	1.48482e-108	2.61384e-58	4.29266e-110	11	586.275	YGVAWEK	Stripped Sequence	TRUE	0	YGVAWEK	5	1	FALSE	_YGVAWEK_	7.48545	FALSE	_YGVAWEK_	_YGVAWEK_	no group specified	LABEL_FREE	FALSE	NaN	4.90969e-10	2.76355e-30	24.8353	7.44907	24.8581	3.34809e-09	1.00443e-08	2.76355e-30	4.61027e-15	FALSE	NaN	1264.88	1264.88	TRUE	TRUE	-6.55854	2	_YGVAWEK_	_YGVAWEK_	426.716	426.715	1264.88
Not Defined	A210305_bc_hela_200ng_100min_dia_standard_py3_1033	NA	A210305_bc_hela_200ng_100min_dia_standard_py3_1033.d	3	Q14739	Q14739	-76.2418	-76.2418	2.79318e-56	1.48482e-108	2.61384e-58	4.29266e-110	11	586.275	YNGEPEHIER	Stripped Sequence	TRUE	0	YNGEPEHIER	6	2	FALSE	_YNGEPEHIER_	-24.5707	FALSE	_YNGEPEHIER_	_YNGEPEHIER_	no group specified	LABEL_FREE	FALSE	NaN	1.21099e-08	5.57465e-25	11.0702	-24.4248	11.0217	1.66682e-08	5.00045e-08	5.4197e-27	5.57465e-25	FALSE	NaN	957.278	957.278	TRUE	TRUE	-8.63603	2	_YNGEPEHIER_	_YNGEPEHIER_	622.289	622.288	957.278
Not Defined	A210305_bc_hela_200ng_100min_dia_standard_py3_1033	NA	A210305_bc_hela_200ng_100min_dia_standard_py3_1033.d	3	Q14739	Q14739	-76.2418	-76.2418	2.79318e-56	1.48482e-108	2.61384e-58	4.29266e-110	11	586.275	YNGEPEHIER	Stripped Sequence	TRUE	0	YNGEPEHIER	6	2	FALSE	_YNGEPEHIER_	-24.5707	FALSE	_YNGEPEHIER_	_YNGEPEHIER_	no group specified	LABEL_FREE	FALSE	NaN	1.59839e-07	1.61811e-20	11.0802	-24.3946	11.0217	7.83519e-08	2.35056e-07	1.61811e-20	1.9407e-18	FALSE	NaN	163.341	163.341	TRUE	TRUE	-10.6267	3	_YNGEPEHIER_	_YNGEPEHIER_	415.195	415.194	163.341
Not Defined	A210305_bc_hela_200ng_100min_dia_standard_py3_1033	NA	A210305_bc_hela_200ng_100min_dia_standard_py3_1033.d	3	Q14739	Q14739	-76.2418	-76.2418	2.79318e-56	1.48482e-108	2.61384e-58	4.29266e-110	11	586.275	SASASHQADIK	Stripped Sequence	TRUE	0	SASASHQADIK	7	1	FALSE	_SASASHQADIK_	-50.3754	FALSE	_SASASHQADIK_	_SASASHQADIK_	no group specified	LABEL_FREE	FALSE	NaN	6.4483e-15	3.97275e-48	2.42399	-50.9379	2.54873	3.23418e-08	9.70254e-08	3.97275e-48	1.47306e-17	FALSE	NaN	723.231	723.231	TRUE	TRUE	-0.877063	2	_SASASHQADIK_	_SASASHQADIK_	557.778	557.777	723.231
Not Defined	A210305_bc_hela_200ng_100min_dia_standard_py3_1033	NA	A210305_bc_hela_200ng_100min_dia_standard_py3_1033.d	3	Q14739	Q14739	-76.2418	-76.2418	2.79318e-56	1.48482e-108	2.61384e-58	4.29266e-110	11	586.275	NDLSPASSGNAVYDFFIGR	Stripped Sequence	TRUE	0	NDLSPASSGNAVYDFFIGR	8	1	FALSE	_NDLSPASSGNAVYDFFIGR_	101.339	FALSE	_NDLSPASSGNAVYDFFIGR_	_NDLSPASSGNAVYDFFIGR_	no group specified	LABEL_FREE	FALSE	NaN	7.10977e-21	2.12409e-69	84.228	101.343	84.2256	1.14301e-09	3.42904e-09	2.12409e-69	6.57625e-32	FALSE	NaN	397.572	397.572	TRUE	TRUE	4.49381	2	_NDLSPASSGNAVYDFFIGR_	_NDLSPASSGNAVYDFFIGR_	1015.48	1015.48	397.572
Not Defined	A210305_bc_hela_200ng_100min_dia_standard_py3_1033	NA	A210305_bc_hela_200ng_100min_dia_standard_py3_1033.d	3	Q14739	Q14739	-76.2418	-76.2418	2.79318e-56	1.48482e-108	2.61384e-58	4.29266e-110	11	586.275	KYGVAWEK	Stripped Sequence	TRUE	1	KYGVAWEK	9	1	FALSE	_KYGVAWEK_	-10.4685	FALSE	_KYGVAWEK_	_KYGVAWEK_	no group specified	LABEL_FREE	FALSE	NaN	1.51606e-05	1.74009e-11	16.2951	-10.7528	16.3817	3.72963e-05	0.000111709	1.74009e-11	1.79595e-07	FALSE	NaN	123.583	123.583	TRUE	TRUE	-16.0104	2	_KYGVAWEK_	_KYGVAWEK_	490.764	490.763	123.583
Not Defined	A210305_bc_hela_200ng_100min_dia_standard_py3_1033	NA	A210305_bc_hela_200ng_100min_dia_standard_py3_1033.d	3	Q14739	Q14739	-76.2418	-76.2418	2.79318e-56	1.48482e-108	2.61384e-58	4.29266e-110	11	586.275	DGTELELK	Stripped Sequence	TRUE	0	DGTELELK	10	1	FALSE	_DGTELELK_	15.8343	FALSE	_DGTELELK_	_DGTELELK_	no group specified	LABEL_FREE	FALSE	NaN	0.00201155	5.4611e-05	29.4813	15.8391	29.4784	2.18403e-05	5.4611e-05	1.19848e-06	9.71131e-06	FALSE	NaN	69.954	69.954	TRUE	TRUE	-32.1347	2	_DGTELELK_	_DGTELELK_	452.735	452.733	69.954
Not Defined	A210305_bc_hela_200ng_100min_dia_standard_py3_1033	NA	A210305_bc_hela_200ng_100min_dia_standard_py3_1033.d	3	Q14746	Q14746	-69.7971	-76.6259	3.76014e-100	7.7599e-106	4.80018e-101	2.0922e-107	15	101.641	ALNQLSVPLGQLR	Stripped Sequence	TRUE	0	ALNQLSVPLGQLR	1	1	TRUE	_ALNQLSVPLGQLR_	63.5184	FALSE	_ALNQLSVPLGQLR_	_ALNQLSVPLGQLR_	no group specified	LABEL_FREE	FALSE	NaN	3.98232e-20	1.07168e-66	61.2992	63.578	61.2462	5.67667e-11	1.703e-10	1.07168e-66	3.24243e-65	FALSE	NaN	330.788	330.788	TRUE	TRUE	3.86654	2	_ALNQLSVPLGQLR_	_ALNQLSVPLGQLR_	704.917	704.916	330.788
Not Defined	A210305_bc_hela_200ng_100min_dia_standard_py3_1033	NA	A210305_bc_hela_200ng_100min_dia_standard_py3_1033.d	3	Q14746	Q14746	-69.7971	-76.6259	3.76014e-100	7.7599e-106	4.80018e-101	2.0922e-107	15	101.641	DAEALVGQVLVK	Stripped Sequence	TRUE	0	DAEALVGQVLVK	2	1	TRUE	_DAEALVGQVLVK_	64.0596	FALSE	_DAEALVGQVLVK_	_DAEALVGQVLVK_	no group specified	LABEL_FREE	FALSE	NaN	1.66431e-18	6.79946e-61	61.7779	64.1566	61.703	3.72083e-10	1.11625e-09	6.79946e-61	7.41879e-27	FALSE	NaN	231.595	231.595	TRUE	TRUE	2.46984	2	_DAEALVGQVLVK_	_DAEALVGQVLVK_	621.359	621.358	231.595
Not Defined	A210305_bc_hela_200ng_100min_dia_standard_py3_1033	NA	A210305_bc_hela_200ng_100min_dia_standard_py3_1033.d	3	Q14746	Q14746	-69.7971	-76.6259	3.76014e-100	7.7599e-106	4.80018e-101	2.0922e-107	15	101.641	EVTGGAISSEK	Stripped Sequence	TRUE	0	EVTGGAISSEK	3	1	TRUE	_EVTGGAISSEK_	-22.8124	FALSE	_EVTGGAISSEK_	_EVTGGAISSEK_	no group specified	LABEL_FREE	FALSE	NaN	2.48343e-11	4.21867e-35	11.6447	-22.6882	11.6034	1.51372e-10	4.54115e-10	4.21867e-35	3.24876e-27	FALSE	NaN	190.083	190.083	TRUE	TRUE	-4.86281	2	_EVTGGAISSEK_	_EVTGGAISSEK_	539.275	539.274	190.083
Not Defined	A210305_bc_hela_200ng_100min_dia_standard_py3_1033	NA	A210305_bc_hela_200ng_100min_dia_standard_py3_1033.d	3	Q14746	Q14746	-69.7971	-76.6259	3.76014e-100	7.7599e-106	4.80018e-101	2.0922e-107	15	101.641	LGLQASDIK	Stripped Sequence	TRUE	0	LGLQASDIK	4	1	FALSE	_LGLQASDIK_	14.2063	FALSE	_LGLQASDIK_	_LGLQASDIK_	no group specified	LABEL_FREE	FALSE	NaN	8.45953e-06	7.68157e-13	28.6823	14.5715	28.4659	1.33133e-06	3.99291e-06	7.68157e-13	1.09168e-09	FALSE	NaN	138.532	138.532	TRUE	TRUE	-15.0015	2	_LGLQASDIK_	_LGLQASDIK_	472.774	472.773	138.532
Not Defined	A210305_bc_hela_200ng_100min_dia_standard_py3_1033	NA	A210305_bc_hela_200ng_100min_dia_standard_py3_1033.d	3	Q14746	Q14746	-69.7971	-76.6259	3.76014e-100	7.7599e-106	4.80018e-101	2.0922e-107	15	101.641	IIQDLSDSCFGFLK	Stripped Sequence	TRUE	0	IIQDLSDSCFGFLK	5	1	FALSE	_IIQDLSDSC[+57]FGFLK_	81.0586	FALSE	_IIQDLSDSC[Carbamidomethyl (C)]FGFLK_	_IIQDLSDSC[Carbamidomethyl (C)]FGFLK_	no group specified	LABEL_FREE	FALSE	NaN	4.70773e-09	1.45165e-26	72.8179	80.4141	73.3509	1.39533e-08	4.18598e-08	1.45165e-26	9.26971e-16	FALSE	NaN	182.245	182.245	TRUE	TRUE	-7.98784	2	_IIQDLSDSC[+57]FGFLK_	_IIQDLSDSC[Carbamidomethyl (C)]FGFLK_	821.911	821.91	182.245
Not Defined	A210305_bc_hela_200ng_100min_dia_standard_py3_1033	NA	A210305_bc_hela_200ng_100min_dia_standard_py3_1033.d	3	Q14746	Q14746	-69.7971	-76.6259	3.76014e-100	7.7599e-106	4.80018e-101	2.0922e-107	15	101.641	TTPANPVGPSGGMSDDDK	Stripped Sequence	TRUE	0	TTPANPVGPSGGMSDDDK	6	1	FALSE	_TTPANPVGPSGGMSDDDK_	5.05327	FALSE	_TTPANPVGPSGGMSDDDK_	_TTPANPVGPSGGMSDDDK_	no group specified	LABEL_FREE	FALSE	NaN	5.77515e-09	3.18296e-26	23.8808	5.53594	23.6889	1.60141e-06	4.80424e-06	3.18296e-26	6.74641e-22	FALSE	NaN	128.201	128.201	TRUE	TRUE	-8.12512	2	_TTPANPVGPSGGMSDDDK_	_TTPANPVGPSGGMSDDDK_	873.386	873.385	128.201
Not Defined	A210305_bc_hela_200ng_100min_dia_standard_py3_1033	NA	A210305_bc_hela_200ng_100min_dia_standard_py3_1033.d	3	Q14746	Q14746	-69.7971	-76.6259	3.76014e-100	7.7599e-106	4.80018e-101	2.0922e-107	15	101.641	LEMIGFK	Stripped Sequence	TRUE	0	LEMIGFK	7	1	FALSE	_LEMIGFK_	38.6406	FALSE	_LEMIGFK_	_LEMIGFK_	no group specified	LABEL_FREE	FALSE	NaN	1.95234e-08	3.59462e-24	44.1568	39.0893	43.8786	1.42521e-06	4.27563e-06	3.59462e-24	3.313e-19	FALSE	NaN	106.241	106.241	TRUE	TRUE	-8.97785	2	_LEMIGFK_	_LEMIGFK_	419.231	419.229	106.241
Not Defined	A210305_bc_hela_200ng_100min_dia_standard_py3_1033	NA	A210305_bc_hela_200ng_100min_dia_standard_py3_1033.d	3	Q14746	Q14746	-69.7971	-76.6259	3.76014e-100	7.7599e-106	4.80018e-101	2.0922e-107	15	101.641	SFSALAELVAAAK	Stripped Sequence	TRUE	0	SFSALAELVAAAK	8	1	FALSE	_SFSALAELVAAAK_	86.6039	FALSE	_SFSALAELVAAAK_	_SFSALAELVAAAK_	no group specified	LABEL_FREE	FALSE	NaN	5.43671e-06	8.42735e-14	77.0903	87.9465	76.2578	1.66137e-06	4.61859e-06	8.42735e-14	3.65507e-07	FALSE	NaN	91.7061	91.7061	TRUE	TRUE	-14.3486	2	_SFSALAELVAAAK_	_SFSALAELVAAAK_	639.359	639.357	91.7061
Not Defined	A210305_bc_hela_200ng_100min_dia_standard_py3_1033	NA	A210305_bc_hela_200ng_100min_dia_standard_py3_1033.d	3	Q14746	Q14746	-69.7971	-76.6259	3.76014e-100	7.7599e-106	4.80018e-101	2.0922e-107	15	101.641	YYETVSDVLNSVK	Stripped Sequence	TRUE	0	YYETVSDVLNSVK	9	1	FALSE	_YYETVSDVLNSVK_	68.3855	FALSE	_YYETVSDVLNSVK_	_YYETVSDVLNSVK_	no group specified	LABEL_FREE	FALSE	NaN	2.74732e-16	5.09496e-53	64.7575	68.5357	64.644	2.22413e-08	6.67238e-08	5.09496e-53	1.00125e-44	FALSE	NaN	105.131	105.131	TRUE	TRUE	0.456944	2	_YYETVSDVLNSVK_	_YYETVSDVLNSVK_	758.88	758.879	105.131
Not Defined	A210305_bc_hela_200ng_100min_dia_standard_py3_1033	NA	A210305_bc_hela_200ng_100min_dia_standard_py3_1033.d	3	Q14746	Q14746	-69.7971	-76.6259	3.76014e-100	7.7599e-106	4.80018e-101	2.0922e-107	15	101.641	ETSALEASSPLLTGQILER	Stripped Sequence	TRUE	0	ETSALEASSPLLTGQILER	10	1	FALSE	_ETSALEASSPLLTGQILER_	80.6667	FALSE	_ETSALEASSPLLTGQILER_	_ETSALEASSPLLTGQILER_	no group specified	LABEL_FREE	FALSE	NaN	2.04995e-20	9.79276e-68	73.0232	80.6726	73.0185	1.55568e-12	4.66704e-12	3.50897e-69	9.79276e-68	FALSE	NaN	72.0006	72.0006	TRUE	TRUE	4.10968	2	_ETSALEASSPLLTGQILER_	_ETSALEASSPLLTGQILER_	1008.04	1008.03	72.0006
Not Defined	A210305_bc_hela_200ng_100min_dia_standard_py3_1033	NA	A210305_bc_hela_200ng_100min_dia_standard_py3_1033.d	3	Q14746	Q14746	-69.7971	-76.6259	3.76014e-100	7.7599e-106	4.80018e-101	2.0922e-107	15	101.641	TAMVELINK	Stripped Sequence	TRUE	0	TAMVELINK	11	1	FALSE	_TAMVELINK_	27.0364	FALSE	_TAMVELINK_	_TAMVELINK_	no group specified	LABEL_FREE	FALSE	NaN	0.000648199	2.24762e-05	35.8753	26.9174	35.9497	8.0544e-05	0.000201754	1.74022e-05	2.24762e-05	FALSE	NaN	119.417	119.417	TRUE	TRUE	-27.1005	2	_TAMVELINK_	_TAMVELINK_	509.784	509.783	119.417
Not Defined	A210305_bc_hela_200ng_100min_dia_standard_py3_1033	NA	A210305_bc_hela_200ng_100min_dia_standard_py3_1033.d	3	Q14746	Q14746	-69.7971	-76.6259	3.76014e-100	7.7599e-106	4.80018e-101	2.0922e-107	15	101.641	DYADFVNLSTNLVGMDK	Stripped Sequence	TRUE	0	DYADFVNLSTNLVGMDK	12	1	FALSE	_DYADFVNLSTNLVGMDK_	109.287	FALSE	_DYADFVNLSTNLVGMDK_	_DYADFVNLSTNLVGMDK_	no group specified	LABEL_FREE	FALSE	NaN	5.34306e-15	2.02472e-48	87.7634	109.303	87.7587	1.1367e-13	3.41009e-13	4.32299e-59	2.02472e-48	FALSE	NaN	59.4512	59.4512	TRUE	TRUE	-0.795165	2	_DYADFVNLSTNLVGMDK_	_DYADFVNLSTNLVGMDK_	951.451	951.45	59.4512
Not Defined	A210305_bc_hela_200ng_100min_dia_standard_py3_1033	NA	A210305_bc_hela_200ng_100min_dia_standard_py3_1033.d	3	Q14746	Q14746	-69.7971	-76.6259	3.76014e-100	7.7599e-106	4.80018e-101	2.0922e-107	15	101.641	LQEQLPELLEIIK	Stripped Sequence	TRUE	0	LQEQLPELLEIIK	13	1	FALSE	_LQEQLPELLEIIK_	107.937	FALSE	_LQEQLPELLEIIK_	_LQEQLPELLEIIK_	no group specified	LABEL_FREE	FALSE	NaN	0.00202743	5.48144e-05	87.9829	110.07	87.3321	1.82794e-05	5.48144e-05	1.27626e-49	2.39237e-08	FALSE	NaN	26.5644	26.5644	TRUE	TRUE	-32.1566	2	_LQEQLPELLEIIK_	_LQEQLPELLEIIK_	783.461	783.46	26.5644
Not Defined	A210305_bc_hela_200ng_100min_dia_standard_py3_1033	NA	A210305_bc_hela_200ng_100min_dia_standard_py3_1033.d	3	Q14746	Q14746	-69.7971	-76.6259	3.76014e-100	7.7599e-106	4.80018e-101	2.0922e-107	15	101.641	TQLVYVVADLDK	Stripped Sequence	TRUE	0	TQLVYVVADLDK	14	1	FALSE	_TQLVYVVADLDK_	65.956	FALSE	_TQLVYVVADLDK_	_TQLVYVVADLDK_	no group specified	LABEL_FREE	FALSE	NaN	0.00744518	0.000124349	62.4041	65.0679	62.8847	4.27705e-05	0.000124349	7.24809e-08	3.89028e-06	FALSE	NaN	37.848	37.848	TRUE	TRUE	-36.3943	2	_TQLVYVVADLDK_	_TQLVYVVADLDK_	682.377	682.376	37.848
Not Defined	A210305_bc_hela_200ng_100min_dia_standard_py3_1033	NA	A210305_bc_hela_200ng_100min_dia_standard_py3_1033.d	3	Q14746	Q14746	-69.7971	-76.6259	3.76014e-100	7.7599e-106	4.80018e-101	2.0922e-107	15	101.641	PLFQLQSGHK	Stripped Sequence	TRUE	0	PLFQLQSGHK	15	1	FALSE	_PLFQLQSGHK_	8.02775	FALSE	_PLFQLQSGHK_	_PLFQLQSGHK_	no group specified	LABEL_FREE	FALSE	NaN	0.0521117	0.000599251	25.1212	7.87784	25.2306	0.00032558	0.000599251	7.76726e-05	0.000299817	FALSE	NaN	45.3404	45.3404	TRUE	TRUE	-45.7713	2	_PLFQLQSGHK_	_PLFQLQSGHK_	577.819	577.818	45.3404
Not Defined	A210305_bc_hela_200ng_100min_dia_standard_py3_1033	NA	A210305_bc_hela_200ng_100min_dia_standard_py3_1033.d	3	Q14764	Q14764	-69.7833	-72.3198	2.92953e-100	2.33355e-138	3.83501e-101	2.78313e-139	32	251.003	HADLEIR	Stripped Sequence	TRUE	0	HADLEIR	1	1	TRUE	_HADLEIR_	-22.227	FALSE	_HADLEIR_	_HADLEIR_	no group specified	LABEL_FREE	FALSE	NaN	9.4108e-06	1.33176e-12	11.8279	-22.1075	11.794	1.49549e-06	4.03133e-06	1.33176e-12	4.55131e-07	FALSE	NaN	922.861	922.861	TRUE	TRUE	-15.1713	2	_HADLEIR_	_HADLEIR_	427.23	427.229	922.861
Not Defined	A210305_bc_hela_200ng_100min_dia_standard_py3_1033	NA	A210305_bc_hela_200ng_100min_dia_standard_py3_1033.d	3	Q14764	Q14764	-69.7833	-72.3198	2.92953e-100	2.33355e-138	3.83501e-101	2.78313e-139	32	251.003	DLAVAGPEMQVK	Stripped Sequence	TRUE	0	DLAVAGPEMQVK	2	1	TRUE	_DLAVAGPEMQVK_	37.3362	FALSE	_DLAVAGPEMQVK_	_DLAVAGPEMQVK_	no group specified	LABEL_FREE	FALSE	NaN	1.42928e-14	6.93863e-47	42.9444	37.2173	43.0211	6.97977e-09	2.09393e-08	6.93863e-47	2.73054e-31	FALSE	NaN	1006.8	1006.8	TRUE	TRUE	-1.22746	2	_DLAVAGPEMQVK_	_DLAVAGPEMQVK_	629.329	629.328	1006.8
Not Defined	A210305_bc_hela_200ng_100min_dia_standard_py3_1033	NA	A210305_bc_hela_200ng_100min_dia_standard_py3_1033.d	3	Q14764	Q14764	-69.7833	-72.3198	2.92953e-100	2.33355e-138	3.83501e-101	2.78313e-139	32	251.003	VPHNAAVQVYDYR	Stripped Sequence	TRUE	0	VPHNAAVQVYDYR	3	2	TRUE	_VPHNAAVQVYDYR_	9.22073	FALSE	_VPHNAAVQVYDYR_	_VPHNAAVQVYDYR_	no group specified	LABEL_FREE	FALSE	NaN	6.45415e-20	6.10118e-66	26.2024	9.47936	26.05	4.87353e-09	1.46206e-08	6.10118e-66	1.03524e-40	FALSE	NaN	774.315	774.315	TRUE	TRUE	3.68871	3	_VPHNAAVQVYDYR_	_VPHNAAVQVYDYR_	511.26	511.259	774.315
Not Defined	A210305_bc_hela_200ng_100min_dia_standard_py3_1033	NA	A210305_bc_hela_200ng_100min_dia_standard_py3_1033.d	3	Q14764	Q14764	-69.7833	-72.3198	2.92953e-100	2.33355e-138	3.83501e-101	2.78313e-139	32	251.003	VPHNAAVQVYDYR	Stripped Sequence	TRUE	0	VPHNAAVQVYDYR	3	2	TRUE	_VPHNAAVQVYDYR_	9.22073	FALSE	_VPHNAAVQVYDYR_	_VPHNAAVQVYDYR_	no group specified	LABEL_FREE	FALSE	NaN	4.51729e-07	1.2129e-18	26.2184	9.51261	26.05	3.94602e-06	1.17871e-05	1.2129e-18	5.09087e-08	FALSE	NaN	144.36	144.36	TRUE	TRUE	-11.5555	2	_VPHNAAVQVYDYR_	_VPHNAAVQVYDYR_	766.386	766.385	144.36
Not Defined	A210305_bc_hela_200ng_100min_dia_standard_py3_1033	NA	A210305_bc_hela_200ng_100min_dia_standard_py3_1033.d	3	Q14764	Q14764	-69.7833	-72.3198	2.92953e-100	2.33355e-138	3.83501e-101	2.78313e-139	32	251.003	IEGEGSVLQAK	Stripped Sequence	TRUE	0	IEGEGSVLQAK	4	1	FALSE	_IEGEGSVLQAK_	2.86328	FALSE	_IEGEGSVLQAK_	_IEGEGSVLQAK_	no group specified	LABEL_FREE	FALSE	NaN	2.04041e-06	8.58559e-16	22.6761	2.94798	22.627	1.5956e-07	4.78681e-07	4.18209e-16	8.58559e-16	FALSE	NaN	707.616	707.616	TRUE	TRUE	-13.1144	2	_IEGEGSVLQAK_	_IEGEGSVLQAK_	565.806	565.805	707.616
Not Defined	A210305_bc_hela_200ng_100min_dia_standard_py3_1033	NA	A210305_bc_hela_200ng_100min_dia_standard_py3_1033.d	3	Q14764	Q14764	-69.7833	-72.3198	2.92953e-100	2.33355e-138	3.83501e-101	2.78313e-139	32	251.003	TAVFGFETSEAK	Stripped Sequence	TRUE	0	TAVFGFETSEAK	5	1	FALSE	_TAVFGFETSEAK_	38.7184	FALSE	_TAVFGFETSEAK_	_TAVFGFETSEAK_	no group specified	LABEL_FREE	FALSE	NaN	6.22262e-18	7.39487e-59	43.9458	38.748	43.9275	2.33032e-07	6.99095e-07	7.39487e-59	7.52103e-27	FALSE	NaN	750.983	750.983	TRUE	TRUE	1.96333	2	_TAVFGFETSEAK_	_TAVFGFETSEAK_	643.817	643.816	750.983
Not Defined	A210305_bc_hela_200ng_100min_dia_standard_py3_1033	NA	A210305_bc_hela_200ng_100min_dia_standard_py3_1033.d	3	Q14764	Q14764	-69.7833	-72.3198	2.92953e-100	2.33355e-138	3.83501e-101	2.78313e-139	32	251.003	ALQPLEEGEDEEK	Stripped Sequence	TRUE	0	ALQPLEEGEDEEK	6	1	FALSE	_ALQPLEEGEDEEK_	13.4973	FALSE	_ALQPLEEGEDEEK_	_ALQPLEEGEDEEK_	no group specified	LABEL_FREE	FALSE	NaN	9.36825e-14	6.07488e-44	28.0366	13.4293	28.0733	6.89311e-10	2.06793e-09	1.85402e-47	6.07488e-44	FALSE	NaN	677.184	677.184	TRUE	TRUE	-2.08033	2	_ALQPLEEGEDEEK_	_ALQPLEEGEDEEK_	743.849	743.848	677.184
Not Defined	A210305_bc_hela_200ng_100min_dia_standard_py3_1033	NA	A210305_bc_hela_200ng_100min_dia_standard_py3_1033.d	3	Q14764	Q14764	-69.7833	-72.3198	2.92953e-100	2.33355e-138	3.83501e-101	2.78313e-139	32	251.003	ILDQSEAEK	Stripped Sequence	TRUE	0	ILDQSEAEK	7	1	FALSE	_ILDQSEAEK_	-18.642	FALSE	_ILDQSEAEK_	_ILDQSEAEK_	no group specified	LABEL_FREE	FALSE	NaN	2.5233e-07	1.06205e-19	13.175	-18.5361	13.1232	5.39203e-08	1.61761e-07	2.54402e-23	1.06205e-19	FALSE	NaN	408.36	408.36	TRUE	TRUE	-11.0235	2	_ILDQSEAEK_	_ILDQSEAEK_	516.764	516.763	408.36
Not Defined	A210305_bc_hela_200ng_100min_dia_standard_py3_1033	NA	A210305_bc_hela_200ng_100min_dia_standard_py3_1033.d	3	Q14764	Q14764	-69.7833	-72.3198	2.92953e-100	2.33355e-138	3.83501e-101	2.78313e-139	32	251.003	ALLDFEDK	Stripped Sequence	TRUE	0	ALLDFEDK	8	1	FALSE	_ALLDFEDK_	41.3688	FALSE	_ALLDFEDK_	_ALLDFEDK_	no group specified	LABEL_FREE	FALSE	NaN	2.20786e-10	1.39439e-31	45.256	40.9933	45.4994	4.5454e-07	1.36362e-06	1.39439e-31	3.43819e-13	FALSE	NaN	463.076	463.076	TRUE	TRUE	-6.08607	2	_ALLDFEDK_	_ALLDFEDK_	475.745	475.744	463.076
Not Defined	A210305_bc_hela_200ng_100min_dia_standard_py3_1033	NA	A210305_bc_hela_200ng_100min_dia_standard_py3_1033.d	3	Q14764	Q14764	-69.7833	-72.3198	2.92953e-100	2.33355e-138	3.83501e-101	2.78313e-139	32	251.003	GPLEYVPSAK	Stripped Sequence	TRUE	0	GPLEYVPSAK	9	1	FALSE	_GPLEYVPSAK_	24.6506	FALSE	_GPLEYVPSAK_	_GPLEYVPSAK_	no group specified	LABEL_FREE	FALSE	NaN	1.5264e-08	1.37337e-24	35.0109	24.8816	34.8977	3.09006e-07	9.27008e-07	1.37337e-24	9.9065e-12	FALSE	NaN	514.439	514.439	TRUE	TRUE	-8.80043	2	_GPLEYVPSAK_	_GPLEYVPSAK_	530.787	530.786	514.439
Not Defined	A210305_bc_hela_200ng_100min_dia_standard_py3_1033	NA	A210305_bc_hela_200ng_100min_dia_standard_py3_1033.d	3	Q14764	Q14764	-69.7833	-72.3198	2.92953e-100	2.33355e-138	3.83501e-101	2.78313e-139	32	251.003	GPDGMALPR	Stripped Sequence	TRUE	0	GPDGMALPR	10	1	FALSE	_GPDGMALPR_	8.60151	FALSE	_GPDGMALPR_	_GPDGMALPR_	no group specified	LABEL_FREE	FALSE	NaN	0.000126364	1.12951e-06	25.9545	9.06224	25.661	8.51583e-07	1.42514e-06	9.06218e-11	1.12951e-06	FALSE	NaN	465.828	465.828	TRUE	TRUE	-21.2302	2	_GPDGMALPR_	_GPDGMALPR_	457.232	457.23	465.828
Not Defined	A210305_bc_hela_200ng_100min_dia_standard_py3_1033	NA	A210305_bc_hela_200ng_100min_dia_standard_py3_1033.d	3	Q14764	Q14764	-69.7833	-72.3198	2.92953e-100	2.33355e-138	3.83501e-101	2.78313e-139	32	251.003	AQQLAEVEVK	Stripped Sequence	TRUE	0	AQQLAEVEVK	11	1	FALSE	_AQQLAEVEVK_	4.81072	FALSE	_AQQLAEVEVK_	_AQQLAEVEVK_	no group specified	LABEL_FREE	FALSE	NaN	1.09801e-17	5.54114e-58	23.8177	5.39299	23.5967	1.84445e-07	5.53336e-07	5.54114e-58	5.46962e-26	FALSE	NaN	457.032	457.032	TRUE	TRUE	1.74273	2	_AQQLAEVEVK_	_AQQLAEVEVK_	557.809	557.807	457.032
Not Defined	A210305_bc_hela_200ng_100min_dia_standard_py3_1033	NA	A210305_bc_hela_200ng_100min_dia_standard_py3_1033.d	3	Q14764	Q14764	-69.7833	-72.3198	2.92953e-100	2.33355e-138	3.83501e-101	2.78313e-139	32	251.003	LAQDPFPLYPGEVLEK	Stripped Sequence	TRUE	0	LAQDPFPLYPGEVLEK	12	1	FALSE	_LAQDPFPLYPGEVLEK_	87.8412	FALSE	_LAQDPFPLYPGEVLEK_	_LAQDPFPLYPGEVLEK_	no group specified	LABEL_FREE	FALSE	NaN	1.52652e-15	2.29564e-50	77.0005	87.8031	77.0244	2.41509e-11	7.24526e-11	2.29564e-50	1.39413e-45	FALSE	NaN	531.472	531.472	TRUE	TRUE	-0.257599	2	_LAQDPFPLYPGEVLEK_	_LAQDPFPLYPGEVLEK_	908.48	908.479	531.472
Not Defined	A210305_bc_hela_200ng_100min_dia_standard_py3_1033	NA	A210305_bc_hela_200ng_100min_dia_standard_py3_1033.d	3	Q14764	Q14764	-69.7833	-72.3198	2.92953e-100	2.33355e-138	3.83501e-101	2.78313e-139	32	251.003	DITPLQVVLPNTALHLK	Stripped Sequence	TRUE	0	DITPLQVVLPNTALHLK	13	2	FALSE	_DITPLQVVLPNTALHLK_	93.4857	FALSE	_DITPLQVVLPNTALHLK_	_DITPLQVVLPNTALHLK_	no group specified	LABEL_FREE	FALSE	NaN	4.97563e-18	3.34622e-59	80.3416	93.3877	80.4298	6.3118e-10	1.89354e-09	4.11071e-80	3.34622e-59	FALSE	NaN	385.593	385.593	TRUE	TRUE	2.04978	2	_DITPLQVVLPNTALHLK_	_DITPLQVVLPNTALHLK_	936.551	936.55	385.593
Not Defined	A210305_bc_hela_200ng_100min_dia_standard_py3_1033	NA	A210305_bc_hela_200ng_100min_dia_standard_py3_1033.d	3	Q14764	Q14764	-69.7833	-72.3198	2.92953e-100	2.33355e-138	3.83501e-101	2.78313e-139	32	251.003	DITPLQVVLPNTALHLK	Stripped Sequence	TRUE	0	DITPLQVVLPNTALHLK	13	2	FALSE	_DITPLQVVLPNTALHLK_	93.4857	FALSE	_DITPLQVVLPNTALHLK_	_DITPLQVVLPNTALHLK_	no group specified	LABEL_FREE	FALSE	NaN	3.75203e-09	6.08564e-27	80.3228	93.3667	80.4298	9.80844e-08	2.94253e-07	6.08564e-27	6.76324e-22	FALSE	NaN	49.8336	49.8336	TRUE	TRUE	-7.83717	3	_DITPLQVVLPNTALHLK_	_DITPLQVVLPNTALHLK_	624.703	624.702	49.8336
Not Defined	A210305_bc_hela_200ng_100min_dia_standard_py3_1033	NA	A210305_bc_hela_200ng_100min_dia_standard_py3_1033.d	3	Q14764	Q14764	-69.7833	-72.3198	2.92953e-100	2.33355e-138	3.83501e-101	2.78313e-139	32	251.003	LFSVPDFVGDACK	Stripped Sequence	TRUE	0	LFSVPDFVGDACK	14	1	FALSE	_LFSVPDFVGDAC[+57]K_	78.4314	FALSE	_LFSVPDFVGDAC[Carbamidomethyl (C)]K_	_LFSVPDFVGDAC[Carbamidomethyl (C)]K_	no group specified	LABEL_FREE	FALSE	NaN	2.16427e-13	1.25663e-42	70.9723	78.2774	71.1168	1.45898e-09	4.37694e-09	4.93731e-55	1.25663e-42	FALSE	NaN	357.733	357.733	TRUE	TRUE	-2.47237	2	_LFSVPDFVGDAC[+57]K_	_LFSVPDFVGDAC[Carbamidomethyl (C)]K_	727.853	727.852	357.733
Not Defined	A210305_bc_hela_200ng_100min_dia_standard_py3_1033	NA	A210305_bc_hela_200ng_100min_dia_standard_py3_1033.d	3	Q14764	Q14764	-69.7833	-72.3198	2.92953e-100	2.33355e-138	3.83501e-101	2.78313e-139	32	251.003	LLQSLGLK	Stripped Sequence	TRUE	0	LLQSLGLK	15	1	FALSE	_LLQSLGLK_	32.3752	FALSE	_LLQSLGLK_	_LLQSLGLK_	no group specified	LABEL_FREE	FALSE	NaN	7.70239e-08	8.35689e-22	39.3025	32.1952	39.4051	2.12904e-07	6.38711e-07	3.9734e-22	8.35689e-22	FALSE	NaN	284.911	284.911	TRUE	TRUE	-10.024	2	_LLQSLGLK_	_LLQSLGLK_	436.284	436.283	284.911
Not Defined	A210305_bc_hela_200ng_100min_dia_standard_py3_1033	NA	A210305_bc_hela_200ng_100min_dia_standard_py3_1033.d	3	Q14764	Q14764	-69.7833	-72.3198	2.92953e-100	2.33355e-138	3.83501e-101	2.78313e-139	32	251.003	GAVASVTFDDFHK	Stripped Sequence	TRUE	0	GAVASVTFDDFHK	16	1	FALSE	_GAVASVTFDDFHK_	31.2332	FALSE	_GAVASVTFDDFHK_	_GAVASVTFDDFHK_	no group specified	LABEL_FREE	FALSE	NaN	8.90171e-21	4.78346e-69	38.8074	31.1938	38.8253	1.78836e-10	5.36509e-10	4.78346e-69	2.4856e-37	FALSE	NaN	280.089	280.089	TRUE	TRUE	4.41266	2	_GAVASVTFDDFHK_	_GAVASVTFDDFHK_	697.341	697.34	280.089
Not Defined	A210305_bc_hela_200ng_100min_dia_standard_py3_1033	NA	A210305_bc_hela_200ng_100min_dia_standard_py3_1033.d	3	Q14764	Q14764	-69.7833	-72.3198	2.92953e-100	2.33355e-138	3.83501e-101	2.78313e-139	32	251.003	HYCTVANPVSR	Stripped Sequence	TRUE	0	HYCTVANPVSR	17	1	FALSE	_HYC[+57]TVANPVSR_	-13.3136	FALSE	_HYC[Carbamidomethyl (C)]TVANPVSR_	_HYC[Carbamidomethyl (C)]TVANPVSR_	no group specified	LABEL_FREE	FALSE	NaN	1.13442e-15	7.95655e-51	15.3741	-13.4623	15.4352	5.82847e-09	1.74854e-08	7.95655e-51	3.20496e-45	FALSE	NaN	198.005	198.005	TRUE	TRUE	-0.132208	2	_HYC[+57]TVANPVSR_	_HYC[Carbamidomethyl (C)]TVANPVSR_	652.314	652.313	198.005
Not Defined	A210305_bc_hela_200ng_100min_dia_standard_py3_1033	NA	A210305_bc_hela_200ng_100min_dia_standard_py3_1033.d	3	Q14764	Q14764	-69.7833	-72.3198	2.92953e-100	2.33355e-138	3.83501e-101	2.78313e-139	32	251.003	DAQGLVLFDVTGQVR	Stripped Sequence	TRUE	0	DAQGLVLFDVTGQVR	18	1	FALSE	_DAQGLVLFDVTGQVR_	89.3223	FALSE	_DAQGLVLFDVTGQVR_	_DAQGLVLFDVTGQVR_	no group specified	LABEL_FREE	FALSE	NaN	6.41738e-26	1.74502e-87	77.8996	89.2577	77.931	4.72027e-12	1.41608e-11	1.74502e-87	5.60144e-57	FALSE	NaN	239.763	239.763	TRUE	TRUE	8.41564	2	_DAQGLVLFDVTGQVR_	_DAQGLVLFDVTGQVR_	809.433	809.433	239.763
Not Defined	A210305_bc_hela_200ng_100min_dia_standard_py3_1033	NA	A210305_bc_hela_200ng_100min_dia_standard_py3_1033.d	3	Q14764	Q14764	-69.7833	-72.3198	2.92953e-100	2.33355e-138	3.83501e-101	2.78313e-139	32	251.003	VSHQAGDHWLIR	Stripped Sequence	TRUE	0	VSHQAGDHWLIR	19	2	FALSE	_VSHQAGDHWLIR_	-4.05591	FALSE	_VSHQAGDHWLIR_	_VSHQAGDHWLIR_	no group specified	LABEL_FREE	FALSE	NaN	1.78577e-16	1.1013e-53	19.5849	-3.86158	19.4861	1.51056e-11	4.53168e-11	1.70264e-65	1.1013e-53	FALSE	NaN	190.631	190.631	TRUE	TRUE	0.632889	3	_VSHQAGDHWLIR_	_VSHQAGDHWLIR_	473.581	473.58	190.631
Not Defined	A210305_bc_hela_200ng_100min_dia_standard_py3_1033	NA	A210305_bc_hela_200ng_100min_dia_standard_py3_1033.d	3	Q14764	Q14764	-69.7833	-72.3198	2.92953e-100	2.33355e-138	3.83501e-101	2.78313e-139	32	251.003	VSHQAGDHWLIR	Stripped Sequence	TRUE	0	VSHQAGDHWLIR	19	2	FALSE	_VSHQAGDHWLIR_	-4.05591	FALSE	_VSHQAGDHWLIR_	_VSHQAGDHWLIR_	no group specified	LABEL_FREE	FALSE	NaN	3.15971e-10	5.31299e-31	19.5584	-3.91531	19.4861	1.73931e-10	5.21793e-10	7.81688e-41	5.31299e-31	FALSE	NaN	53.5223	53.5223	TRUE	TRUE	-6.29614	2	_VSHQAGDHWLIR_	_VSHQAGDHWLIR_	709.868	709.867	53.5223
Not Defined	A210305_bc_hela_200ng_100min_dia_standard_py3_1033	NA	A210305_bc_hela_200ng_100min_dia_standard_py3_1033.d	3	Q14764	Q14764	-69.7833	-72.3198	2.92953e-100	2.33355e-138	3.83501e-101	2.78313e-139	32	251.003	AQALAIETEAELQR	Stripped Sequence	TRUE	0	AQALAIETEAELQR	20	1	FALSE	_AQALAIETEAELQR_	40.7692	FALSE	_AQALAIETEAELQR_	_AQALAIETEAELQR_	no group specified	LABEL_FREE	FALSE	NaN	3.15418e-25	5.84686e-85	45.3865	41.2053	45.1181	2.40655e-08	7.21965e-08	5.84686e-85	3.28651e-54	FALSE	NaN	178.342	178.342	TRUE	TRUE	7.89496	2	_AQALAIETEAELQR_	_AQALAIETEAELQR_	771.91	771.909	178.342
Not Defined	A210305_bc_hela_200ng_100min_dia_standard_py3_1033	NA	A210305_bc_hela_200ng_100min_dia_standard_py3_1033.d	3	Q14764	Q14764	-69.7833	-72.3198	2.92953e-100	2.33355e-138	3.83501e-101	2.78313e-139	32	251.003	QMTEAIGPSTIR	Stripped Sequence	TRUE	0	QMTEAIGPSTIR	21	1	FALSE	_QMTEAIGPSTIR_	21.1681	FALSE	_QMTEAIGPSTIR_	_QMTEAIGPSTIR_	no group specified	LABEL_FREE	FALSE	NaN	5.73285e-20	3.98672e-66	32.7226	21.1037	32.766	4.255e-09	1.2765e-08	3.98672e-66	4.57627e-37	FALSE	NaN	194.096	194.096	TRUE	TRUE	3.73243	2	_QMTEAIGPSTIR_	_QMTEAIGPSTIR_	652.337	652.336	194.096
Not Defined	A210305_bc_hela_200ng_100min_dia_standard_py3_1033	NA	A210305_bc_hela_200ng_100min_dia_standard_py3_1033.d	3	Q14764	Q14764	-69.7833	-72.3198	2.92953e-100	2.33355e-138	3.83501e-101	2.78313e-139	32	251.003	ATEEFIIR	Stripped Sequence	TRUE	0	ATEEFIIR	22	1	FALSE	_[+42]ATEEFIIR_	62.3572	FALSE	_[Acetyl (Protein N-term)]ATEEFIIR_	_[Acetyl (Protein N-term)]ATEEFIIR_	no group specified	LABEL_FREE	FALSE	NaN	1.23072e-13	1.62887e-43	60.432	62.537	60.3081	9.57713e-08	2.87314e-07	1.62887e-43	2.92684e-33	FALSE	NaN	148.787	148.787	TRUE	TRUE	-2.20721	2	_[+42]ATEEFIIR_	_[Acetyl (Protein N-term)]ATEEFIIR_	510.772	510.771	148.787
Not Defined	A210305_bc_hela_200ng_100min_dia_standard_py3_1033	NA	A210305_bc_hela_200ng_100min_dia_standard_py3_1033.d	3	Q14764	Q14764	-69.7833	-72.3198	2.92953e-100	2.33355e-138	3.83501e-101	2.78313e-139	32	251.003	QAIPLDENEGIYVQDVK	Stripped Sequence	TRUE	0	QAIPLDENEGIYVQDVK	23	1	FALSE	_QAIPLDENEGIYVQDVK_	58.3464	FALSE	_QAIPLDENEGIYVQDVK_	_QAIPLDENEGIYVQDVK_	no group specified	LABEL_FREE	FALSE	NaN	4.16596e-10	1.49281e-30	57.3875	58.1041	57.5628	4.68142e-09	1.40443e-08	5.58725e-39	1.49281e-30	FALSE	NaN	124.367	124.367	TRUE	TRUE	-6.4602	2	_QAIPLDENEGIYVQDVK_	_QAIPLDENEGIYVQDVK_	965.991	965.99	124.367
Not Defined	A210305_bc_hela_200ng_100min_dia_standard_py3_1033	NA	A210305_bc_hela_200ng_100min_dia_standard_py3_1033.d	3	Q14764	Q14764	-69.7833	-72.3198	2.92953e-100	2.33355e-138	3.83501e-101	2.78313e-139	32	251.003	VVAGDEWLFEGPGTYIPR	Stripped Sequence	TRUE	0	VVAGDEWLFEGPGTYIPR	24	1	FALSE	_VVAGDEWLFEGPGTYIPR_	97.6258	FALSE	_VVAGDEWLFEGPGTYIPR_	_VVAGDEWLFEGPGTYIPR_	no group specified	LABEL_FREE	FALSE	NaN	1.74723e-18	8.08127e-61	82.6859	97.5721	82.7007	2.47909e-10	7.43728e-10	8.08127e-61	3.46837e-48	FALSE	NaN	120.917	120.917	TRUE	TRUE	2.4513	2	_VVAGDEWLFEGPGTYIPR_	_VVAGDEWLFEGPGTYIPR_	1003.5	1003.5	120.917
Not Defined	A210305_bc_hela_200ng_100min_dia_standard_py3_1033	NA	A210305_bc_hela_200ng_100min_dia_standard_py3_1033.d	3	Q14764	Q14764	-69.7833	-72.3198	2.92953e-100	2.33355e-138	3.83501e-101	2.78313e-139	32	251.003	DQAVFPQNGLVVSSVDVQSVEPVDQR	Stripped Sequence	TRUE	0	DQAVFPQNGLVVSSVDVQSVEPVDQR	25	1	FALSE	_DQAVFPQNGLVVSSVDVQSVEPVDQR_	88.3005	FALSE	_DQAVFPQNGLVVSSVDVQSVEPVDQR_	_DQAVFPQNGLVVSSVDVQSVEPVDQR_	no group specified	LABEL_FREE	FALSE	NaN	2.26244e-07	6.75841e-20	77.3227	88.3206	77.3102	1.6957e-08	5.08711e-08	7.13687e-21	6.75841e-20	FALSE	NaN	93.7727	93.7727	TRUE	TRUE	-10.9271	3	_DQAVFPQNGLVVSSVDVQSVEPVDQR_	_DQAVFPQNGLVVSSVDVQSVEPVDQR_	938.142	938.141	93.7727
Not Defined	A210305_bc_hela_200ng_100min_dia_standard_py3_1033	NA	A210305_bc_hela_200ng_100min_dia_standard_py3_1033.d	3	Q14764	Q14764	-69.7833	-72.3198	2.92953e-100	2.33355e-138	3.83501e-101	2.78313e-139	32	251.003	VASGPSPGEGISPQSAQAPQAPGDNHVVPVLR	Stripped Sequence	TRUE	0	VASGPSPGEGISPQSAQAPQAPGDNHVVPVLR	26	2	FALSE	_VASGPSPGEGISPQSAQAPQAPGDNHVVPVLR_	49.1307	FALSE	_VASGPSPGEGISPQSAQAPQAPGDNHVVPVLR_	_VASGPSPGEGISPQSAQAPQAPGDNHVVPVLR_	no group specified	LABEL_FREE	FALSE	NaN	1.74138e-09	3.27152e-28	51.3263	49.0978	51.3503	5.58686e-09	1.67606e-08	3.27152e-28	2.20754e-17	FALSE	NaN	95.365	95.365	TRUE	TRUE	-7.34022	4	_VASGPSPGEGISPQSAQAPQAPGDNHVVPVLR_	_VASGPSPGEGISPQSAQAPQAPGDNHVVPVLR_	780.652	780.651	95.365
Not Defined	A210305_bc_hela_200ng_100min_dia_standard_py3_1033	NA	A210305_bc_hela_200ng_100min_dia_standard_py3_1033.d	3	Q14764	Q14764	-69.7833	-72.3198	2.92953e-100	2.33355e-138	3.83501e-101	2.78313e-139	32	251.003	VASGPSPGEGISPQSAQAPQAPGDNHVVPVLR	Stripped Sequence	TRUE	0	VASGPSPGEGISPQSAQAPQAPGDNHVVPVLR	26	2	FALSE	_VASGPSPGEGISPQSAQAPQAPGDNHVVPVLR_	49.1307	FALSE	_VASGPSPGEGISPQSAQAPQAPGDNHVVPVLR_	_VASGPSPGEGISPQSAQAPQAPGDNHVVPVLR_	no group specified	LABEL_FREE	FALSE	NaN	0.0159137	0.000274652	51.2947	49.0544	51.3503	0.00160518	0.00435158	0.000189313	0.000274652	FALSE	NaN	1	1	TRUE	TRUE	-41.7142	3	_VASGPSPGEGISPQSAQAPQAPGDNHVVPVLR_	_VASGPSPGEGISPQSAQAPQAPGDNHVVPVLR_	1040.53	1040.53	1
Not Defined	A210305_bc_hela_200ng_100min_dia_standard_py3_1033	NA	A210305_bc_hela_200ng_100min_dia_standard_py3_1033.d	3	Q14764	Q14764	-69.7833	-72.3198	2.92953e-100	2.33355e-138	3.83501e-101	2.78313e-139	32	251.003	AVIGSTYMLTQDEVLWEK	Stripped Sequence	TRUE	0	AVIGSTYMLTQDEVLWEK	27	1	FALSE	_AVIGSTYMLTQDEVLWEK_	89.9025	FALSE	_AVIGSTYMLTQDEVLWEK_	_AVIGSTYMLTQDEVLWEK_	no group specified	LABEL_FREE	FALSE	NaN	4.98117e-12	1.15118e-37	78.1918	89.8661	78.2088	1.07724e-10	3.23171e-10	8.57306e-57	1.15118e-37	FALSE	NaN	63.4682	63.4682	TRUE	TRUE	-4.01718	2	_AVIGSTYMLTQDEVLWEK_	_AVIGSTYMLTQDEVLWEK_	1042.02	1042.02	63.4682
Not Defined	A210305_bc_hela_200ng_100min_dia_standard_py3_1033	NA	A210305_bc_hela_200ng_100min_dia_standard_py3_1033.d	3	Q14764	Q14764	-69.7833	-72.3198	2.92953e-100	2.33355e-138	3.83501e-101	2.78313e-139	32	251.003	ELLELEALSMAVESTGTAK	Stripped Sequence	TRUE	0	ELLELEALSMAVESTGTAK	28	1	FALSE	_ELLELEALSMAVESTGTAK_	142.924	FALSE	_ELLELEALSMAVESTGTAK_	_ELLELEALSMAVESTGTAK_	no group specified	LABEL_FREE	FALSE	NaN	4.79276e-12	9.99327e-38	92.6266	137.025	94.1483	8.95564e-11	2.68668e-10	9.99327e-38	1.55004e-15	FALSE	NaN	47.6265	47.6265	TRUE	TRUE	-3.99738	2	_ELLELEALSMAVESTGTAK_	_ELLELEALSMAVESTGTAK_	996.514	996.512	47.6265
Not Defined	A210305_bc_hela_200ng_100min_dia_standard_py3_1033	NA	A210305_bc_hela_200ng_100min_dia_standard_py3_1033.d	3	Q14789	Q14789	-70.1054	-70.1054	9.61689e-98	7.7385e-157	9.61689e-99	3.9195e-157	67	93.7738	DQLLSQVK	Stripped Sequence	TRUE	0	DQLLSQVK	1	1	TRUE	_DQLLSQVK_	32.5031	FALSE	_DQLLSQVK_	_DQLLSQVK_	no group specified	LABEL_FREE	FALSE	NaN	0.00103815	3.88141e-05	39.5216	32.5753	39.478	1.80681e-05	3.88141e-05	5.84174e-06	9.54852e-06	FALSE	NaN	541.184	541.184	TRUE	TRUE	-30.1038	2	_DQLLSQVK_	_DQLLSQVK_	465.766	465.765	541.184
Not Defined	A210305_bc_hela_200ng_100min_dia_standard_py3_1033	NA	A210305_bc_hela_200ng_100min_dia_standard_py3_1033.d	3	Q14789	Q14789	-70.1054	-70.1054	9.61689e-98	7.7385e-157	9.61689e-99	3.9195e-157	67	93.7738	MDQLLLEK	Stripped Sequence	TRUE	0	MDQLLLEK	2	1	TRUE	_M[+16]DQLLLEK_	28.8402	FALSE	_M[Oxidation (M)]DQLLLEK_	_M[Oxidation (M)]DQLLLEK_	no group specified	LABEL_FREE	FALSE	NaN	1.02144e-05	2.04416e-12	37.4424	28.8788	37.4123	2.23165e-10	6.67451e-10	1.13065e-32	2.04416e-12	FALSE	NaN	378.867	378.867	TRUE	TRUE	-15.3058	2	_M[+16]DQLLLEK_	_M[Oxidation (M)]DQLLLEK_	503.268	503.267	378.867
Not Defined	A210305_bc_hela_200ng_100min_dia_standard_py3_1033	NA	A210305_bc_hela_200ng_100min_dia_standard_py3_1033.d	3	Q14789	Q14789	-70.1054	-70.1054	9.61689e-98	7.7385e-157	9.61689e-99	3.9195e-157	67	93.7738	AMASLQNER	Stripped Sequence	TRUE	0	AMASLQNER	3	1	TRUE	_AMASLQNER_	-17.3605	FALSE	_AMASLQNER_	_AMASLQNER_	no group specified	LABEL_FREE	FALSE	NaN	0.000782077	2.88399e-05	13.2852	-18.311	13.7393	2.62836e-05	4.09418e-05	9.06901e-06	2.88399e-05	FALSE	NaN	295.014	295.014	TRUE	TRUE	-28.3969	2	_AMASLQNER_	_AMASLQNER_	510.251	510.25	295.014
Not Defined	A210305_bc_hela_200ng_100min_dia_standard_py3_1033	NA	A210305_bc_hela_200ng_100min_dia_standard_py3_1033.d	3	Q14789	Q14789	-70.1054	-70.1054	9.61689e-98	7.7385e-157	9.61689e-99	3.9195e-157	67	93.7738	VAAENALSVAEEQIR	Stripped Sequence	TRUE	0	VAAENALSVAEEQIR	4	1	FALSE	_VAAENALSVAEEQIR_	54.7387	FALSE	_VAAENALSVAEEQIR_	_VAAENALSVAEEQIR_	no group specified	LABEL_FREE	FALSE	NaN	6.51698e-24	2.93271e-80	55.2191	54.6133	55.3034	4.53994e-12	1.36198e-11	2.93271e-80	4.43167e-61	FALSE	NaN	263.107	263.107	TRUE	TRUE	6.90305	2	_VAAENALSVAEEQIR_	_VAAENALSVAEEQIR_	800.42	800.42	263.107
Not Defined	A210305_bc_hela_200ng_100min_dia_standard_py3_1033	NA	A210305_bc_hela_200ng_100min_dia_standard_py3_1033.d	3	Q14789	Q14789	-70.1054	-70.1054	9.61689e-98	7.7385e-157	9.61689e-99	3.9195e-157	67	93.7738	LDAELIQYR	Stripped Sequence	TRUE	0	LDAELIQYR	5	1	FALSE	_LDAELIQYR_	38.6738	FALSE	_LDAELIQYR_	_LDAELIQYR_	no group specified	LABEL_FREE	FALSE	NaN	7.35432e-12	4.80552e-37	43.9546	38.7623	43.8995	6.24256e-12	1.87277e-11	4.80552e-37	6.44745e-32	FALSE	NaN	226.987	226.987	TRUE	TRUE	-4.21854	2	_LDAELIQYR_	_LDAELIQYR_	560.803	560.802	226.987
Not Defined	A210305_bc_hela_200ng_100min_dia_standard_py3_1033	NA	A210305_bc_hela_200ng_100min_dia_standard_py3_1033.d	3	Q14789	Q14789	-70.1054	-70.1054	9.61689e-98	7.7385e-157	9.61689e-99	3.9195e-157	67	93.7738	ESEVLEGAER	Stripped Sequence	TRUE	0	ESEVLEGAER	6	1	FALSE	_ESEVLEGAER_	-7.89539	FALSE	_ESEVLEGAER_	_ESEVLEGAER_	no group specified	LABEL_FREE	FALSE	NaN	3.37878e-13	6.32426e-42	17.762	-7.06398	17.3721	1.42125e-09	4.26375e-09	6.32426e-42	2.25124e-27	FALSE	NaN	223.989	223.989	TRUE	TRUE	-2.6842	2	_ESEVLEGAER_	_ESEVLEGAER_	559.77	559.769	223.989
Not Defined	A210305_bc_hela_200ng_100min_dia_standard_py3_1033	NA	A210305_bc_hela_200ng_100min_dia_standard_py3_1033.d	3	Q14789	Q14789	-70.1054	-70.1054	9.61689e-98	7.7385e-157	9.61689e-99	3.9195e-157	67	93.7738	SAAQPSTSPAEVQSLK	Stripped Sequence	TRUE	0	SAAQPSTSPAEVQSLK	7	1	FALSE	_SAAQPSTSPAEVQSLK_	9.78251	FALSE	_SAAQPSTSPAEVQSLK_	_SAAQPSTSPAEVQSLK_	no group specified	LABEL_FREE	FALSE	NaN	3.38167e-07	3.59283e-19	26.3906	9.86907	26.3488	1.61719e-08	4.85158e-08	1.04147e-62	3.59283e-19	FALSE	NaN	236.951	236.951	TRUE	TRUE	-11.2871	2	_SAAQPSTSPAEVQSLK_	_SAAQPSTSPAEVQSLK_	800.912	800.912	236.951
Not Defined	A210305_bc_hela_200ng_100min_dia_standard_py3_1033	NA	A210305_bc_hela_200ng_100min_dia_standard_py3_1033.d	3	Q14789	Q14789	-70.1054	-70.1054	9.61689e-98	7.7385e-157	9.61689e-99	3.9195e-157	67	93.7738	ELLSQLEETR	Stripped Sequence	TRUE	0	ELLSQLEETR	8	1	FALSE	_ELLSQLEETR_	39.2117	FALSE	_ELLSQLEETR_	_ELLSQLEETR_	no group specified	LABEL_FREE	FALSE	NaN	3.58409e-09	5.10779e-27	44.2514	39.2441	44.2325	0.000748948	0.00224505	5.10779e-27	1.79403e-06	FALSE	NaN	225.047	225.047	TRUE	TRUE	-7.80698	2	_ELLSQLEETR_	_ELLSQLEETR_	609.322	609.321	225.047
Not Defined	A210305_bc_hela_200ng_100min_dia_standard_py3_1033	NA	A210305_bc_hela_200ng_100min_dia_standard_py3_1033.d	3	Q14789	Q14789	-70.1054	-70.1054	9.61689e-98	7.7385e-157	9.61689e-99	3.9195e-157	67	93.7738	LALEGLTEDK	Stripped Sequence	TRUE	0	LALEGLTEDK	9	1	FALSE	_LALEGLTEDK_	33.1503	FALSE	_LALEGLTEDK_	_LALEGLTEDK_	no group specified	LABEL_FREE	FALSE	NaN	6.65169e-05	1.05492e-07	40.3955	33.866	39.8793	1.51528e-05	3.54314e-05	1.05492e-07	9.92164e-06	FALSE	NaN	213.288	213.288	TRUE	TRUE	-19.8519	2	_LALEGLTEDK_	_LALEGLTEDK_	544.795	544.794	213.288
Not Defined	A210305_bc_hela_200ng_100min_dia_standard_py3_1033	NA	A210305_bc_hela_200ng_100min_dia_standard_py3_1033.d	3	Q14789	Q14789	-70.1054	-70.1054	9.61689e-98	7.7385e-157	9.61689e-99	3.9195e-157	67	93.7738	LALLQEER	Stripped Sequence	TRUE	0	LALLQEER	10	1	FALSE	_LALLQEER_	20.0794	FALSE	_LALLQEER_	_LALLQEER_	no group specified	LABEL_FREE	FALSE	NaN	2.36583e-11	3.52771e-35	32.1686	20.199	32.1039	1.52402e-06	4.57207e-06	3.52771e-35	2.50642e-22	FALSE	NaN	221.027	221.027	TRUE	TRUE	-4.83666	2	_LALLQEER_	_LALLQEER_	486.28	486.278	221.027
Not Defined	A210305_bc_hela_200ng_100min_dia_standard_py3_1033	NA	A210305_bc_hela_200ng_100min_dia_standard_py3_1033.d	3	Q14789	Q14789	-70.1054	-70.1054	9.61689e-98	7.7385e-157	9.61689e-99	3.9195e-157	67	93.7738	EVELQHIR	Stripped Sequence	TRUE	0	EVELQHIR	11	1	FALSE	_EVELQHIR_	-9.19965	FALSE	_EVELQHIR_	_EVELQHIR_	no group specified	LABEL_FREE	FALSE	NaN	6.95689e-12	3.91643e-37	16.8697	-9.11766	16.8364	8.71434e-09	2.6143e-08	3.91643e-37	1.18142e-32	FALSE	NaN	181.927	181.927	TRUE	TRUE	-4.18969	2	_EVELQHIR_	_EVELQHIR_	512.283	512.282	181.927
Not Defined	A210305_bc_hela_200ng_100min_dia_standard_py3_1033	NA	A210305_bc_hela_200ng_100min_dia_standard_py3_1033.d	3	Q14789	Q14789	-70.1054	-70.1054	9.61689e-98	7.7385e-157	9.61689e-99	3.9195e-157	67	93.7738	EQLNLLSR	Stripped Sequence	TRUE	0	EQLNLLSR	12	1	FALSE	_EQLNLLSR_	25.491	FALSE	_EQLNLLSR_	_EQLNLLSR_	no group specified	LABEL_FREE	FALSE	NaN	4.52355e-05	1.46239e-08	34.8221	24.5046	35.2865	1.93346e-06	5.76492e-06	1.46239e-08	2.08299e-08	FALSE	NaN	180.414	180.414	TRUE	TRUE	-18.7731	2	_EQLNLLSR_	_EQLNLLSR_	486.777	486.776	180.414
Not Defined	A210305_bc_hela_200ng_100min_dia_standard_py3_1033	NA	A210305_bc_hela_200ng_100min_dia_standard_py3_1033.d	3	Q14789	Q14789	-70.1054	-70.1054	9.61689e-98	7.7385e-157	9.61689e-99	3.9195e-157	67	93.7738	FSYEQLETDLQASR	Stripped Sequence	TRUE	0	FSYEQLETDLQASR	13	1	FALSE	_FSYEQLETDLQASR_	66.6776	FALSE	_FSYEQLETDLQASR_	_FSYEQLETDLQASR_	no group specified	LABEL_FREE	FALSE	NaN	5.86986e-14	1.12006e-44	63.4169	66.7373	63.3745	3.80426e-07	1.14128e-06	7.12591e-52	1.12006e-44	FALSE	NaN	227.187	227.187	TRUE	TRUE	-1.86481	2	_FSYEQLETDLQASR_	_FSYEQLETDLQASR_	843.902	843.901	227.187
Not Defined	A210305_bc_hela_200ng_100min_dia_standard_py3_1033	NA	A210305_bc_hela_200ng_100min_dia_standard_py3_1033.d	3	Q14789	Q14789	-70.1054	-70.1054	9.61689e-98	7.7385e-157	9.61689e-99	3.9195e-157	67	93.7738	NQILSQQLQQMEAEHNTLR	Stripped Sequence	TRUE	0	NQILSQQLQQMEAEHNTLR	14	1	FALSE	_NQILSQQLQQMEAEHNTLR_	48.4778	FALSE	_NQILSQQLQQMEAEHNTLR_	_NQILSQQLQQMEAEHNTLR_	no group specified	LABEL_FREE	FALSE	NaN	1.47143e-17	1.5637e-57	50.934	48.557	50.8772	4.74566e-09	1.4237e-08	1.5637e-57	1.86225e-36	FALSE	NaN	221.399	221.399	TRUE	TRUE	1.62837	3	_NQILSQQLQQMEAEHNTLR_	_NQILSQQLQQMEAEHNTLR_	761.05	761.049	221.399
Not Defined	A210305_bc_hela_200ng_100min_dia_standard_py3_1033	NA	A210305_bc_hela_200ng_100min_dia_standard_py3_1033.d	3	Q14789	Q14789	-70.1054	-70.1054	9.61689e-98	7.7385e-157	9.61689e-99	3.9195e-157	67	93.7738	GLTAQIQSFGR	Stripped Sequence	TRUE	0	GLTAQIQSFGR	15	1	FALSE	_GLTAQIQSFGR_	35.291	FALSE	_GLTAQIQSFGR_	_GLTAQIQSFGR_	no group specified	LABEL_FREE	FALSE	NaN	0.104882	0.00101954	41.6833	35.4112	41.5887	0.0010253	0.00190826	0.000148086	0.00101954	FALSE	NaN	226.372	226.372	TRUE	TRUE	-48.8295	2	_GLTAQIQSFGR_	_GLTAQIQSFGR_	589.32	589.319	226.372
Not Defined	A210305_bc_hela_200ng_100min_dia_standard_py3_1033	NA	A210305_bc_hela_200ng_100min_dia_standard_py3_1033.d	3	Q14789	Q14789	-70.1054	-70.1054	9.61689e-98	7.7385e-157	9.61689e-99	3.9195e-157	67	93.7738	NTLLSQISTK	Stripped Sequence	TRUE	0	NTLLSQISTK	16	1	FALSE	_NTLLSQISTK_	26.2875	FALSE	_NTLLSQISTK_	_NTLLSQISTK_	no group specified	LABEL_FREE	FALSE	NaN	3.939e-08	5.7251e-23	35.9389	27.0207	35.6167	1.56682e-07	4.70046e-07	5.7251e-23	1.64033e-19	FALSE	NaN	200.547	200.547	TRUE	TRUE	-9.50005	2	_NTLLSQISTK_	_NTLLSQISTK_	552.817	552.815	200.547
Not Defined	A210305_bc_hela_200ng_100min_dia_standard_py3_1033	NA	A210305_bc_hela_200ng_100min_dia_standard_py3_1033.d	3	Q14789	Q14789	-70.1054	-70.1054	9.61689e-98	7.7385e-157	9.61689e-99	3.9195e-157	67	93.7738	VEELSQALSQK	Stripped Sequence	TRUE	0	VEELSQALSQK	17	1	FALSE	_VEELSQALSQK_	17.4304	FALSE	_VEELSQALSQK_	_VEELSQALSQK_	no group specified	LABEL_FREE	FALSE	NaN	1.1148e-09	6.04824e-29	30.6163	17.523	30.5518	8.59777e-08	2.57933e-07	1.14058e-34	6.04824e-29	FALSE	NaN	181.053	181.053	TRUE	TRUE	-7.05982	2	_VEELSQALSQK_	_VEELSQALSQK_	616.33	616.329	181.053
Not Defined	A210305_bc_hela_200ng_100min_dia_standard_py3_1033	NA	A210305_bc_hela_200ng_100min_dia_standard_py3_1033.d	3	Q14789	Q14789	-70.1054	-70.1054	9.61689e-98	7.7385e-157	9.61689e-99	3.9195e-157	67	93.7738	AFQIMQEELR	Stripped Sequence	TRUE	0	AFQIMQEELR	18	1	FALSE	_AFQIMQEELR_	48.0769	FALSE	_AFQIMQEELR_	_AFQIMQEELR_	no group specified	LABEL_FREE	FALSE	NaN	1.68825e-22	3.1044e-75	50.3092	47.6708	50.5924	3.01035e-11	9.03106e-11	3.1044e-75	8.2507e-21	FALSE	NaN	161.377	161.377	TRUE	TRUE	5.81	2	_AFQIMQEELR_	_AFQIMQEELR_	632.821	632.82	161.377
Not Defined	A210305_bc_hela_200ng_100min_dia_standard_py3_1033	NA	A210305_bc_hela_200ng_100min_dia_standard_py3_1033.d	3	Q14789	Q14789	-70.1054	-70.1054	9.61689e-98	7.7385e-157	9.61689e-99	3.9195e-157	67	93.7738	LSSQITLLEAQNR	Stripped Sequence	TRUE	0	LSSQITLLEAQNR	19	1	FALSE	_LSSQITLLEAQNR_	41.4585	FALSE	_LSSQITLLEAQNR_	_LSSQITLLEAQNR_	no group specified	LABEL_FREE	FALSE	NaN	2.40783e-22	1.10941e-74	45.5499	41.44	45.563	3.23791e-07	9.71372e-07	1.10941e-74	5.34463e-32	FALSE	NaN	156.011	156.011	TRUE	TRUE	5.68799	2	_LSSQITLLEAQNR_	_LSSQITLLEAQNR_	736.907	736.906	156.011
Not Defined	A210305_bc_hela_200ng_100min_dia_standard_py3_1033	NA	A210305_bc_hela_200ng_100min_dia_standard_py3_1033.d	3	Q14789	Q14789	-70.1054	-70.1054	9.61689e-98	7.7385e-157	9.61689e-99	3.9195e-157	67	93.7738	LSALFSSSQK	Stripped Sequence	TRUE	0	LSALFSSSQK	20	1	FALSE	_LSALFSSSQK_	14.2394	FALSE	_LSALFSSSQK_	_LSALFSSSQK_	no group specified	LABEL_FREE	FALSE	NaN	1.50634e-09	1.88692e-28	28.8303	14.8134	28.4847	1.43374e-05	4.2948e-05	1.88692e-28	6.42106e-08	FALSE	NaN	161.855	161.855	TRUE	TRUE	-7.24842	2	_LSALFSSSQK_	_LSALFSSSQK_	534.29	534.289	161.855
Not Defined	A210305_bc_hela_200ng_100min_dia_standard_py3_1033	NA	A210305_bc_hela_200ng_100min_dia_standard_py3_1033.d	3	Q14789	Q14789	-70.1054	-70.1054	9.61689e-98	7.7385e-157	9.61689e-99	3.9195e-157	67	93.7738	LEEELANLK	Stripped Sequence	TRUE	0	LEEELANLK	21	1	FALSE	_LEEELANLK_	23.4679	FALSE	_LEEELANLK_	_LEEELANLK_	no group specified	LABEL_FREE	FALSE	NaN	1.78464e-06	4.69888e-16	34.3651	23.6488	34.268	3.29894e-06	7.83717e-06	4.69888e-16	2.05965e-06	FALSE	NaN	92.5585	92.5585	TRUE	TRUE	-12.9623	2	_LEEELANLK_	_LEEELANLK_	529.79	529.789	92.5585
Not Defined	A210305_bc_hela_200ng_100min_dia_standard_py3_1033	NA	A210305_bc_hela_200ng_100min_dia_standard_py3_1033.d	3	Q14789	Q14789	-70.1054	-70.1054	9.61689e-98	7.7385e-157	9.61689e-99	3.9195e-157	67	93.7738	VCDTLQGENK	Stripped Sequence	TRUE	0	VCDTLQGENK	22	1	FALSE	_VC[+57]DTLQGENK_	-23.3526	FALSE	_VC[Carbamidomethyl (C)]DTLQGENK_	_VC[Carbamidomethyl (C)]DTLQGENK_	no group specified	LABEL_FREE	FALSE	NaN	1.39566e-07	9.29703e-21	11.2578	-23.8589	11.4246	2.94611e-07	8.83827e-07	9.29703e-21	6.07759e-12	FALSE	NaN	138.021	138.021	TRUE	TRUE	-10.5119	2	_VC[+57]DTLQGENK_	_VC[Carbamidomethyl (C)]DTLQGENK_	582.272	582.271	138.021
Not Defined	A210305_bc_hela_200ng_100min_dia_standard_py3_1033	NA	A210305_bc_hela_200ng_100min_dia_standard_py3_1033.d	3	Q14789	Q14789	-70.1054	-70.1054	9.61689e-98	7.7385e-157	9.61689e-99	3.9195e-157	67	93.7738	MLQEEVTK	Stripped Sequence	TRUE	0	MLQEEVTK	23	1	FALSE	_MLQEEVTK_	-9.34964	FALSE	_MLQEEVTK_	_MLQEEVTK_	no group specified	LABEL_FREE	FALSE	NaN	1.79918e-05	4.61067e-11	16.7277	-9.46997	16.7761	3.74955e-08	1.1244e-07	3.70155e-13	4.61067e-11	FALSE	NaN	149.531	149.531	TRUE	TRUE	-16.3517	2	_MLQEEVTK_	_MLQEEVTK_	489.252	489.251	149.531
Not Defined	A210305_bc_hela_200ng_100min_dia_standard_py3_1033	NA	A210305_bc_hela_200ng_100min_dia_standard_py3_1033.d	3	Q14789	Q14789	-70.1054	-70.1054	9.61689e-98	7.7385e-157	9.61689e-99	3.9195e-157	67	93.7738	ECMETLLSSNASMK	Stripped Sequence	TRUE	0	ECMETLLSSNASMK	24	1	FALSE	_EC[+57]METLLSSNASMK_	43.2607	FALSE	_EC[Carbamidomethyl (C)]METLLSSNASMK_	_EC[Carbamidomethyl (C)]METLLSSNASMK_	no group specified	LABEL_FREE	FALSE	NaN	9.16009e-29	1.53663e-98	47.1282	43.3306	47.0659	2.5769e-13	7.73071e-13	1.53663e-98	8.77219e-28	FALSE	NaN	104.787	104.787	TRUE	TRUE	10.63	2	_EC[+57]METLLSSNASMK_	_EC[Carbamidomethyl (C)]METLLSSNASMK_	800.854	800.854	104.787
Not Defined	A210305_bc_hela_200ng_100min_dia_standard_py3_1033	NA	A210305_bc_hela_200ng_100min_dia_standard_py3_1033.d	3	Q14789	Q14789	-70.1054	-70.1054	9.61689e-98	7.7385e-157	9.61689e-99	3.9195e-157	67	93.7738	SSTEEEMEIEK	Stripped Sequence	TRUE	0	SSTEEEMEIEK	25	1	FALSE	_SSTEEEMEIEK_	-0.228064	FALSE	_SSTEEEMEIEK_	_SSTEEEMEIEK_	no group specified	LABEL_FREE	FALSE	NaN	5.54498e-15	2.31131e-48	20.8215	-0.53992	20.9435	9.2291e-09	2.755e-08	2.31131e-48	1.37265e-10	FALSE	NaN	131.426	131.426	TRUE	TRUE	-0.811298	2	_SSTEEEMEIEK_	_SSTEEEMEIEK_	656.285	656.283	131.426
Not Defined	A210305_bc_hela_200ng_100min_dia_standard_py3_1033	NA	A210305_bc_hela_200ng_100min_dia_standard_py3_1033.d	3	Q14789	Q14789	-70.1054	-70.1054	9.61689e-98	7.7385e-157	9.61689e-99	3.9195e-157	67	93.7738	VLLDDTQSEAAR	Stripped Sequence	TRUE	0	VLLDDTQSEAAR	26	1	FALSE	_VLLDDTQSEAAR_	9.74504	FALSE	_VLLDDTQSEAAR_	_VLLDDTQSEAAR_	no group specified	LABEL_FREE	FALSE	NaN	3.25725e-13	5.53626e-42	26.1888	9.45132	26.3307	0.000688401	0.00205929	5.53626e-42	5.9098e-06	FALSE	NaN	121.033	121.033	TRUE	TRUE	-2.66669	2	_VLLDDTQSEAAR_	_VLLDDTQSEAAR_	659.336	659.335	121.033
Not Defined	A210305_bc_hela_200ng_100min_dia_standard_py3_1033	NA	A210305_bc_hela_200ng_100min_dia_standard_py3_1033.d	3	Q14789	Q14789	-70.1054	-70.1054	9.61689e-98	7.7385e-157	9.61689e-99	3.9195e-157	67	93.7738	DQLIQEAAAENNK	Stripped Sequence	TRUE	0	DQLIQEAAAENNK	27	1	FALSE	_DQLIQEAAAENNK_	13.5062	FALSE	_DQLIQEAAAENNK_	_DQLIQEAAAENNK_	no group specified	LABEL_FREE	FALSE	NaN	1.87686e-11	1.5049e-35	27.9497	13.2556	28.0781	1.69246e-09	5.07738e-09	3.65567e-47	1.5049e-35	FALSE	NaN	138.923	138.923	TRUE	TRUE	-4.7124	2	_DQLIQEAAAENNK_	_DQLIQEAAAENNK_	722.357	722.356	138.923
Not Defined	A210305_bc_hela_200ng_100min_dia_standard_py3_1033	NA	A210305_bc_hela_200ng_100min_dia_standard_py3_1033.d	3	Q14789	Q14789	-70.1054	-70.1054	9.61689e-98	7.7385e-157	9.61689e-99	3.9195e-157	67	93.7738	EFSQTLENEK	Stripped Sequence	TRUE	0	EFSQTLENEK	28	1	FALSE	_EFSQTLENEK_	1.52482	FALSE	_EFSQTLENEK_	_EFSQTLENEK_	no group specified	LABEL_FREE	FALSE	NaN	1.36667e-11	4.68146e-36	21.7692	1.32707	21.877	1.83213e-06	4.99241e-06	4.68146e-36	5.03988e-07	FALSE	NaN	102.885	102.885	TRUE	TRUE	-4.5436	2	_EFSQTLENEK_	_EFSQTLENEK_	612.791	612.789	102.885
Not Defined	A210305_bc_hela_200ng_100min_dia_standard_py3_1033	NA	A210305_bc_hela_200ng_100min_dia_standard_py3_1033.d	3	Q14789	Q14789	-70.1054	-70.1054	9.61689e-98	7.7385e-157	9.61689e-99	3.9195e-157	67	93.7738	AQLQEYQDK	Stripped Sequence	TRUE	0	AQLQEYQDK	29	1	FALSE	_AQLQEYQDK_	-19.8522	FALSE	_AQLQEYQDK_	_AQLQEYQDK_	no group specified	LABEL_FREE	FALSE	NaN	2.85117e-15	2.13858e-49	12.5477	-19.8492	12.5465	7.91102e-10	2.37331e-09	2.13858e-49	1.28497e-23	FALSE	NaN	105.154	105.154	TRUE	TRUE	-0.523929	2	_AQLQEYQDK_	_AQLQEYQDK_	561.775	561.774	105.154
Not Defined	A210305_bc_hela_200ng_100min_dia_standard_py3_1033	NA	A210305_bc_hela_200ng_100min_dia_standard_py3_1033.d	3	Q14789	Q14789	-70.1054	-70.1054	9.61689e-98	7.7385e-157	9.61689e-99	3.9195e-157	67	93.7738	VSISQLTR	Stripped Sequence	TRUE	0	VSISQLTR	30	1	FALSE	_VSISQLTR_	13.8733	FALSE	_VSISQLTR_	_VSISQLTR_	no group specified	LABEL_FREE	FALSE	NaN	0.00137259	4.5626e-05	28.3919	14.0767	28.2762	2.67358e-05	4.5626e-05	3.54854e-09	3.45778e-05	FALSE	NaN	85.6535	85.6535	TRUE	TRUE	-31.0658	2	_VSISQLTR_	_VSISQLTR_	452.267	452.265	85.6535
Not Defined	A210305_bc_hela_200ng_100min_dia_standard_py3_1033	NA	A210305_bc_hela_200ng_100min_dia_standard_py3_1033.d	3	Q14789	Q14789	-70.1054	-70.1054	9.61689e-98	7.7385e-157	9.61689e-99	3.9195e-157	67	93.7738	SSWEIHER	Stripped Sequence	TRUE	0	SSWEIHER	31	1	FALSE	_SSWEIHER_	-16.3104	FALSE	_SSWEIHER_	_SSWEIHER_	no group specified	LABEL_FREE	FALSE	NaN	8.98027e-06	1.04468e-12	14.6685	-15.1699	14.1987	6.36659e-05	0.000190998	2.21156e-16	1.04468e-12	FALSE	NaN	121.771	121.771	TRUE	TRUE	-15.096	2	_SSWEIHER_	_SSWEIHER_	522.249	522.248	121.771
Not Defined	A210305_bc_hela_200ng_100min_dia_standard_py3_1033	NA	A210305_bc_hela_200ng_100min_dia_standard_py3_1033.d	3	Q14789	Q14789	-70.1054	-70.1054	9.61689e-98	7.7385e-157	9.61689e-99	3.9195e-157	67	93.7738	AQTEVQLQQK	Stripped Sequence	TRUE	0	AQTEVQLQQK	32	1	FALSE	_AQTEVQLQQK_	-18.0369	FALSE	_AQTEVQLQQK_	_AQTEVQLQQK_	no group specified	LABEL_FREE	FALSE	NaN	3.18004e-12	2.22715e-38	13.4607	-17.952	13.4192	1.23446e-09	3.70339e-09	1.85898e-65	2.22715e-38	FALSE	NaN	85.4751	85.4751	TRUE	TRUE	-3.78804	2	_AQTEVQLQQK_	_AQTEVQLQQK_	586.817	586.816	85.4751
Not Defined	A210305_bc_hela_200ng_100min_dia_standard_py3_1033	NA	A210305_bc_hela_200ng_100min_dia_standard_py3_1033.d	3	Q14789	Q14789	-70.1054	-70.1054	9.61689e-98	7.7385e-157	9.61689e-99	3.9195e-157	67	93.7738	DVETLQQTIEEK	Stripped Sequence	TRUE	0	DVETLQQTIEEK	33	1	FALSE	_DVETLQQTIEEK_	38.8183	FALSE	_DVETLQQTIEEK_	_DVETLQQTIEEK_	no group specified	LABEL_FREE	FALSE	NaN	0.000139509	1.53848e-06	43.3202	37.7895	43.9892	2.1959e-05	3.3228e-05	1.53848e-06	3.11105e-05	FALSE	NaN	63.742	63.742	TRUE	TRUE	-21.4288	2	_DVETLQQTIEEK_	_DVETLQQTIEEK_	716.862	716.861	63.742
Not Defined	A210305_bc_hela_200ng_100min_dia_standard_py3_1033	NA	A210305_bc_hela_200ng_100min_dia_standard_py3_1033.d	3	Q14789	Q14789	-70.1054	-70.1054	9.61689e-98	7.7385e-157	9.61689e-99	3.9195e-157	67	93.7738	RAEEADHEVLDQK	Stripped Sequence	TRUE	1	RAEEADHEVLDQK	34	1	FALSE	_RAEEADHEVLDQK_	-27.7879	FALSE	_RAEEADHEVLDQK_	_RAEEADHEVLDQK_	no group specified	LABEL_FREE	FALSE	NaN	5.83887e-11	9.93263e-34	9.90467	-27.8436	9.92417	1.17277e-07	3.51831e-07	8.27631e-37	9.93263e-34	FALSE	NaN	98.1864	98.1864	TRUE	TRUE	-5.33049	3	_RAEEADHEVLDQK_	_RAEEADHEVLDQK_	513.918	513.917	98.1864
Not Defined	A210305_bc_hela_200ng_100min_dia_standard_py3_1033	NA	A210305_bc_hela_200ng_100min_dia_standard_py3_1033.d	3	Q14789	Q14789	-70.1054	-70.1054	9.61689e-98	7.7385e-157	9.61689e-99	3.9195e-157	67	93.7738	ENLAQAVEHR	Stripped Sequence	TRUE	0	ENLAQAVEHR	35	1	FALSE	_ENLAQAVEHR_	-6.57054	FALSE	_ENLAQAVEHR_	_ENLAQAVEHR_	no group specified	LABEL_FREE	FALSE	NaN	5.18106e-09	2.09681e-26	17.9765	-6.65599	18.0249	1.54221e-08	4.62662e-08	2.09681e-26	4.76164e-22	FALSE	NaN	93.0502	93.0502	TRUE	TRUE	-8.052	2	_ENLAQAVEHR_	_ENLAQAVEHR_	583.799	583.798	93.0502
Not Defined	A210305_bc_hela_200ng_100min_dia_standard_py3_1033	NA	A210305_bc_hela_200ng_100min_dia_standard_py3_1033.d	3	Q14789	Q14789	-70.1054	-70.1054	9.61689e-98	7.7385e-157	9.61689e-99	3.9195e-157	67	93.7738	SLADVESQVSAQNK	Stripped Sequence	TRUE	0	SLADVESQVSAQNK	36	1	FALSE	_SLADVESQVSAQNK_	22.7701	FALSE	_SLADVESQVSAQNK_	_SLADVESQVSAQNK_	no group specified	LABEL_FREE	FALSE	NaN	5.19308e-06	6.7404e-14	33.9495	22.8797	33.8837	4.89436e-11	1.46764e-10	2.26034e-36	6.7404e-14	FALSE	NaN	108.78	108.78	TRUE	TRUE	-14.285	2	_SLADVESQVSAQNK_	_SLADVESQVSAQNK_	738.37	738.369	108.78
Not Defined	A210305_bc_hela_200ng_100min_dia_standard_py3_1033	NA	A210305_bc_hela_200ng_100min_dia_standard_py3_1033.d	3	Q14789	Q14789	-70.1054	-70.1054	9.61689e-98	7.7385e-157	9.61689e-99	3.9195e-157	67	93.7738	TSEEISLNDAGVELK	Stripped Sequence	TRUE	0	TSEEISLNDAGVELK	37	1	FALSE	_TSEEISLNDAGVELK_	49.7918	FALSE	_TSEEISLNDAGVELK_	_TSEEISLNDAGVELK_	no group specified	LABEL_FREE	FALSE	NaN	2.41034e-27	7.6326e-93	51.8597	49.7992	51.8536	1.23271e-11	3.69814e-11	7.6326e-93	1.53121e-39	FALSE	NaN	131.09	131.09	TRUE	TRUE	9.50455	2	_TSEEISLNDAGVELK_	_TSEEISLNDAGVELK_	802.904	802.904	131.09
Not Defined	A210305_bc_hela_200ng_100min_dia_standard_py3_1033	NA	A210305_bc_hela_200ng_100min_dia_standard_py3_1033.d	3	Q14789	Q14789	-70.1054	-70.1054	9.61689e-98	7.7385e-157	9.61689e-99	3.9195e-157	67	93.7738	TGQELQSACDALK	Stripped Sequence	TRUE	0	TGQELQSACDALK	38	1	FALSE	_TGQELQSAC[+57]DALK_	16.067	FALSE	_TGQELQSAC[Carbamidomethyl (C)]DALK_	_TGQELQSAC[Carbamidomethyl (C)]DALK_	no group specified	LABEL_FREE	FALSE	NaN	0.00250381	6.075e-05	29.4969	15.864	29.6289	2.48619e-05	6.075e-05	3.41216e-06	1.04236e-05	FALSE	NaN	84.3116	84.3116	TRUE	TRUE	-32.7544	2	_TGQELQSAC[+57]DALK_	_TGQELQSAC[Carbamidomethyl (C)]DALK_	710.84	710.84	84.3116
Not Defined	A210305_bc_hela_200ng_100min_dia_standard_py3_1033	NA	A210305_bc_hela_200ng_100min_dia_standard_py3_1033.d	3	Q14789	Q14789	-70.1054	-70.1054	9.61689e-98	7.7385e-157	9.61689e-99	3.9195e-157	67	93.7738	LESSQLQIAGLEHLR	Stripped Sequence	TRUE	0	LESSQLQIAGLEHLR	39	1	FALSE	_LESSQLQIAGLEHLR_	50.5627	FALSE	_LESSQLQIAGLEHLR_	_LESSQLQIAGLEHLR_	no group specified	LABEL_FREE	FALSE	NaN	9.8437e-14	7.27211e-44	52.421	50.5322	52.442	2.24101e-07	6.72302e-07	7.27211e-44	2.14589e-12	FALSE	NaN	69.2277	69.2277	TRUE	TRUE	-2.10329	3	_LESSQLQIAGLEHLR_	_LESSQLQIAGLEHLR_	565.313	565.311	69.2277
Not Defined	A210305_bc_hela_200ng_100min_dia_standard_py3_1033	NA	A210305_bc_hela_200ng_100min_dia_standard_py3_1033.d	3	Q14789	Q14789	-70.1054	-70.1054	9.61689e-98	7.7385e-157	9.61689e-99	3.9195e-157	67	93.7738	ALEFVQTESQK	Stripped Sequence	TRUE	0	ALEFVQTESQK	40	1	FALSE	_ALEFVQTESQK_	17.8715	FALSE	_ALEFVQTESQK_	_ALEFVQTESQK_	no group specified	LABEL_FREE	FALSE	NaN	1.35776e-17	1.17539e-57	30.8283	17.832	30.8546	1.90432e-08	5.71231e-08	1.17539e-57	6.31329e-12	FALSE	NaN	107.686	107.686	TRUE	TRUE	1.65982	2	_ALEFVQTESQK_	_ALEFVQTESQK_	640.33	640.329	107.686
Not Defined	A210305_bc_hela_200ng_100min_dia_standard_py3_1033	NA	A210305_bc_hela_200ng_100min_dia_standard_py3_1033.d	3	Q14789	Q14789	-70.1054	-70.1054	9.61689e-98	7.7385e-157	9.61689e-99	3.9195e-157	67	93.7738	MNLLNQQIQEELSR	Stripped Sequence	TRUE	0	MNLLNQQIQEELSR	41	1	FALSE	_MNLLNQQIQEELSR_	66.7973	FALSE	_MNLLNQQIQEELSR_	_MNLLNQQIQEELSR_	no group specified	LABEL_FREE	FALSE	NaN	7.1865e-24	4.15201e-80	63.4136	66.7327	63.4624	1.52764e-07	4.58208e-07	4.15201e-80	8.26861e-11	FALSE	NaN	95.8233	95.8233	TRUE	TRUE	6.87075	2	_MNLLNQQIQEELSR_	_MNLLNQQIQEELSR_	858.441	858.44	95.8233
Not Defined	A210305_bc_hela_200ng_100min_dia_standard_py3_1033	NA	A210305_bc_hela_200ng_100min_dia_standard_py3_1033.d	3	Q14789	Q14789	-70.1054	-70.1054	9.61689e-98	7.7385e-157	9.61689e-99	3.9195e-157	67	93.7738	SLLENQSLSSSCESLK	Stripped Sequence	TRUE	0	SLLENQSLSSSCESLK	42	1	FALSE	_SLLENQSLSSSC[+57]ESLK_	36.4467	FALSE	_SLLENQSLSSSC[Carbamidomethyl (C)]ESLK_	_SLLENQSLSSSC[Carbamidomethyl (C)]ESLK_	no group specified	LABEL_FREE	FALSE	NaN	5.11175e-22	1.63915e-73	42.3671	36.3432	42.4397	4.6153e-10	1.38459e-09	1.63915e-73	3.06779e-50	FALSE	NaN	68.3286	68.3286	TRUE	TRUE	5.42722	2	_SLLENQSLSSSC[+57]ESLK_	_SLLENQSLSSSC[Carbamidomethyl (C)]ESLK_	891.433	891.432	68.3286
Not Defined	A210305_bc_hela_200ng_100min_dia_standard_py3_1033	NA	A210305_bc_hela_200ng_100min_dia_standard_py3_1033.d	3	Q14789	Q14789	-70.1054	-70.1054	9.61689e-98	7.7385e-157	9.61689e-99	3.9195e-157	67	93.7738	SSSSQTQPLK	Stripped Sequence	TRUE	0	SSSSQTQPLK	43	1	FALSE	_SSSSQTQPLK_	-42.3402	FALSE	_SSSSQTQPLK_	_SSSSQTQPLK_	no group specified	LABEL_FREE	FALSE	NaN	1.24021e-09	9.0507e-29	5.61045	-41.2084	5.19783	2.26372e-06	5.94874e-06	9.0507e-29	8.42425e-07	FALSE	NaN	70.8585	70.8585	TRUE	TRUE	-7.12632	2	_SSSSQTQPLK_	_SSSSQTQPLK_	531.775	531.774	70.8585
Not Defined	A210305_bc_hela_200ng_100min_dia_standard_py3_1033	NA	A210305_bc_hela_200ng_100min_dia_standard_py3_1033.d	3	Q14789	Q14789	-70.1054	-70.1054	9.61689e-98	7.7385e-157	9.61689e-99	3.9195e-157	67	93.7738	IAELEEELVCVQK	Stripped Sequence	TRUE	0	IAELEEELVCVQK	44	1	FALSE	_IAELEEELVC[+57]VQK_	56.4634	FALSE	_IAELEEELVC[Carbamidomethyl (C)]VQK_	_IAELEEELVC[Carbamidomethyl (C)]VQK_	no group specified	LABEL_FREE	FALSE	NaN	1.06585e-14	2.419e-47	56.3629	56.5037	56.3395	4.66189e-07	1.39395e-06	2.419e-47	4.61919e-09	FALSE	NaN	79.6277	79.6277	TRUE	TRUE	-1.09759	2	_IAELEEELVC[+57]VQK_	_IAELEEELVC[Carbamidomethyl (C)]VQK_	780.403	780.402	79.6277
Not Defined	A210305_bc_hela_200ng_100min_dia_standard_py3_1033	NA	A210305_bc_hela_200ng_100min_dia_standard_py3_1033.d	3	Q14789	Q14789	-70.1054	-70.1054	9.61689e-98	7.7385e-157	9.61689e-99	3.9195e-157	67	93.7738	EEAIQVAIAELR	Stripped Sequence	TRUE	0	EEAIQVAIAELR	45	1	FALSE	_EEAIQVAIAELR_	71.1682	FALSE	_EEAIQVAIAELR_	_EEAIQVAIAELR_	no group specified	LABEL_FREE	FALSE	NaN	9.26615e-08	1.76093e-21	66.8032	71.2835	66.7259	9.71006e-11	1.75635e-10	1.76093e-21	1.15667e-10	FALSE	NaN	71.1098	71.1098	TRUE	TRUE	-10.1732	2	_EEAIQVAIAELR_	_EEAIQVAIAELR_	671.372	671.371	71.1098
Not Defined	A210305_bc_hela_200ng_100min_dia_standard_py3_1033	NA	A210305_bc_hela_200ng_100min_dia_standard_py3_1033.d	3	Q14789	Q14789	-70.1054	-70.1054	9.61689e-98	7.7385e-157	9.61689e-99	3.9195e-157	67	93.7738	AQVVDLLQQELTAAEQR	Stripped Sequence	TRUE	0	AQVVDLLQQELTAAEQR	46	2	FALSE	_AQVVDLLQQELTAAEQR_	97.5035	FALSE	_AQVVDLLQQELTAAEQR_	_AQVVDLLQQELTAAEQR_	no group specified	LABEL_FREE	FALSE	NaN	9.74234e-09	2.39675e-25	82.5325	97.0163	82.667	1.00866e-09	3.02599e-09	1.56974e-59	2.39675e-25	FALSE	NaN	27.9934	27.9934	TRUE	TRUE	-8.48363	3	_AQVVDLLQQELTAAEQR_	_AQVVDLLQQELTAAEQR_	638.009	638.008	27.9934
Not Defined	A210305_bc_hela_200ng_100min_dia_standard_py3_1033	NA	A210305_bc_hela_200ng_100min_dia_standard_py3_1033.d	3	Q14789	Q14789	-70.1054	-70.1054	9.61689e-98	7.7385e-157	9.61689e-99	3.9195e-157	67	93.7738	AQVVDLLQQELTAAEQR	Stripped Sequence	TRUE	0	AQVVDLLQQELTAAEQR	46	2	FALSE	_AQVVDLLQQELTAAEQR_	97.5035	FALSE	_AQVVDLLQQELTAAEQR_	_AQVVDLLQQELTAAEQR_	no group specified	LABEL_FREE	FALSE	NaN	0.0177925	0.000288171	82.5634	97.1281	82.667	0.000103373	0.000288171	1.35602e-09	2.19453e-05	FALSE	NaN	13.6597	13.6597	TRUE	TRUE	-41.9823	2	_AQVVDLLQQELTAAEQR_	_AQVVDLLQQELTAAEQR_	956.51	956.509	13.6597
Not Defined	A210305_bc_hela_200ng_100min_dia_standard_py3_1033	NA	A210305_bc_hela_200ng_100min_dia_standard_py3_1033.d	3	Q14789	Q14789	-70.1054	-70.1054	9.61689e-98	7.7385e-157	9.61689e-99	3.9195e-157	67	93.7738	EDLNQVITIK	Stripped Sequence	TRUE	0	EDLNQVITIK	47	1	FALSE	_EDLNQVITIK_	43.8699	FALSE	_EDLNQVITIK_	_EDLNQVITIK_	no group specified	LABEL_FREE	FALSE	NaN	0.000490841	1.49038e-05	47.471	43.7134	47.615	7.18642e-05	0.000199881	8.07928e-07	1.49038e-05	FALSE	NaN	67.4546	67.4546	TRUE	TRUE	-25.2494	2	_EDLNQVITIK_	_EDLNQVITIK_	586.83	586.828	67.4546
Not Defined	A210305_bc_hela_200ng_100min_dia_standard_py3_1033	NA	A210305_bc_hela_200ng_100min_dia_standard_py3_1033.d	3	Q14789	Q14789	-70.1054	-70.1054	9.61689e-98	7.7385e-157	9.61689e-99	3.9195e-157	67	93.7738	AQGGTVLPTEPQSEEQLSK	Stripped Sequence	TRUE	0	AQGGTVLPTEPQSEEQLSK	48	1	FALSE	_AQGGTVLPTEPQSEEQLSK_	29.0031	FALSE	_AQGGTVLPTEPQSEEQLSK_	_AQGGTVLPTEPQSEEQLSK_	no group specified	LABEL_FREE	FALSE	NaN	5.98091e-14	1.19844e-44	37.5405	29.0046	37.5393	6.71098e-09	2.01329e-08	1.19844e-44	3.86443e-20	FALSE	NaN	67.2448	67.2448	TRUE	TRUE	-1.87341	2	_AQGGTVLPTEPQSEEQLSK_	_AQGGTVLPTEPQSEEQLSK_	1000	1000	67.2448
Not Defined	A210305_bc_hela_200ng_100min_dia_standard_py3_1033	NA	A210305_bc_hela_200ng_100min_dia_standard_py3_1033.d	3	Q14789	Q14789	-70.1054	-70.1054	9.61689e-98	7.7385e-157	9.61689e-99	3.9195e-157	67	93.7738	NADNNSSAFTALSEER	Stripped Sequence	TRUE	0	NADNNSSAFTALSEER	49	1	FALSE	_NADNNSSAFTALSEER_	28.7425	FALSE	_NADNNSSAFTALSEER_	_NADNNSSAFTALSEER_	no group specified	LABEL_FREE	FALSE	NaN	8.85074e-24	8.64675e-80	37.3437	28.7523	37.3361	2.17644e-10	6.52933e-10	8.64675e-80	9.6002e-55	FALSE	NaN	66.2868	66.2868	TRUE	TRUE	6.80188	2	_NADNNSSAFTALSEER_	_NADNNSSAFTALSEER_	863.387	863.386	66.2868
Not Defined	A210305_bc_hela_200ng_100min_dia_standard_py3_1033	NA	A210305_bc_hela_200ng_100min_dia_standard_py3_1033.d	3	Q14789	Q14789	-70.1054	-70.1054	9.61689e-98	7.7385e-157	9.61689e-99	3.9195e-157	67	93.7738	NTLSIQLCDTSQSLR	Stripped Sequence	TRUE	0	NTLSIQLCDTSQSLR	50	1	FALSE	_NTLSIQLC[+57]DTSQSLR_	49.5201	FALSE	_NTLSIQLC[Carbamidomethyl (C)]DTSQSLR_	_NTLSIQLC[Carbamidomethyl (C)]DTSQSLR_	no group specified	LABEL_FREE	FALSE	NaN	4.50228e-16	2.95308e-52	51.6079	49.4772	51.6398	1.61643e-08	4.8493e-08	2.95308e-52	2.18714e-28	FALSE	NaN	44.9617	44.9617	TRUE	TRUE	0.253504	2	_NTLSIQLC[+57]DTSQSLR_	_NTLSIQLC[Carbamidomethyl (C)]DTSQSLR_	868.436	868.435	44.9617
Not Defined	A210305_bc_hela_200ng_100min_dia_standard_py3_1033	NA	A210305_bc_hela_200ng_100min_dia_standard_py3_1033.d	3	Q14789	Q14789	-70.1054	-70.1054	9.61689e-98	7.7385e-157	9.61689e-99	3.9195e-157	67	93.7738	EQYLMAISDK	Stripped Sequence	TRUE	0	EQYLMAISDK	51	1	FALSE	_EQYLMAISDK_	34.5012	FALSE	_EQYLMAISDK_	_EQYLMAISDK_	no group specified	LABEL_FREE	FALSE	NaN	5.89169e-05	6.09479e-08	40.9173	34.5005	40.9178	1.12747e-05	1.88524e-05	6.09479e-08	1.49109e-05	FALSE	NaN	81.7034	81.7034	TRUE	TRUE	-19.5392	2	_EQYLMAISDK_	_EQYLMAISDK_	599.295	599.293	81.7034
Not Defined	A210305_bc_hela_200ng_100min_dia_standard_py3_1033	NA	A210305_bc_hela_200ng_100min_dia_standard_py3_1033.d	3	Q14789	Q14789	-70.1054	-70.1054	9.61689e-98	7.7385e-157	9.61689e-99	3.9195e-157	67	93.7738	VSSTTSELTK	Stripped Sequence	TRUE	0	VSSTTSELTK	52	1	FALSE	_VSSTTSELTK_	-23.9754	FALSE	_VSSTTSELTK_	_VSSTTSELTK_	no group specified	LABEL_FREE	FALSE	NaN	0.000995698	3.75905e-05	11.0039	-24.6242	11.2192	5.22452e-05	0.000118875	2.69674e-07	3.75905e-05	FALSE	NaN	56.3947	56.3947	TRUE	TRUE	-29.9147	2	_VSSTTSELTK_	_VSSTTSELTK_	526.777	526.776	56.3947
Not Defined	A210305_bc_hela_200ng_100min_dia_standard_py3_1033	NA	A210305_bc_hela_200ng_100min_dia_standard_py3_1033.d	3	Q14789	Q14789	-70.1054	-70.1054	9.61689e-98	7.7385e-157	9.61689e-99	3.9195e-157	67	93.7738	AEVHPAGDTAK	Stripped Sequence	TRUE	0	AEVHPAGDTAK	53	1	FALSE	_AEVHPAGDTAK_	-50.301	FALSE	_AEVHPAGDTAK_	_AEVHPAGDTAK_	no group specified	LABEL_FREE	FALSE	NaN	1.49912e-06	2.15989e-16	2.88284	-48.9075	2.56561	6.56026e-06	1.14384e-05	2.15989e-16	8.24237e-06	FALSE	NaN	74.6723	74.6723	TRUE	TRUE	-12.769	2	_AEVHPAGDTAK_	_AEVHPAGDTAK_	548.275	548.274	74.6723
Not Defined	A210305_bc_hela_200ng_100min_dia_standard_py3_1033	NA	A210305_bc_hela_200ng_100min_dia_standard_py3_1033.d	3	Q14789	Q14789	-70.1054	-70.1054	9.61689e-98	7.7385e-157	9.61689e-99	3.9195e-157	67	93.7738	LQEQFDEQSK	Stripped Sequence	TRUE	0	LQEQFDEQSK	54	1	FALSE	_LQEQFDEQSK_	-8.26808	FALSE	_LQEQFDEQSK_	_LQEQFDEQSK_	no group specified	LABEL_FREE	FALSE	NaN	0.000268363	6.96814e-06	17.3901	-7.85248	17.217	0.000146698	0.000433127	7.93583e-11	6.96814e-06	FALSE	NaN	40.323	40.323	TRUE	TRUE	-22.8983	2	_LQEQFDEQSK_	_LQEQFDEQSK_	626.296	626.295	40.323
Not Defined	A210305_bc_hela_200ng_100min_dia_standard_py3_1033	NA	A210305_bc_hela_200ng_100min_dia_standard_py3_1033.d	3	Q14789	Q14789	-70.1054	-70.1054	9.61689e-98	7.7385e-157	9.61689e-99	3.9195e-157	67	93.7738	NEQAVQSAQTIQQLEDQLQQK	Stripped Sequence	TRUE	0	NEQAVQSAQTIQQLEDQLQQK	55	1	FALSE	_NEQAVQSAQTIQQLEDQLQQK_	69.989	FALSE	_NEQAVQSAQTIQQLEDQLQQK_	_NEQAVQSAQTIQQLEDQLQQK_	no group specified	LABEL_FREE	FALSE	NaN	0.000284286	7.59205e-06	65.8183	69.9328	65.8586	4.60967e-05	0.000124856	5.84174e-06	7.59205e-06	FALSE	NaN	36.306	36.306	TRUE	TRUE	-23.0566	3	_NEQAVQSAQTIQQLEDQLQQK_	_NEQAVQSAQTIQQLEDQLQQK_	809.742	809.741	36.306
Not Defined	A210305_bc_hela_200ng_100min_dia_standard_py3_1033	NA	A210305_bc_hela_200ng_100min_dia_standard_py3_1033.d	3	Q14789	Q14789	-70.1054	-70.1054	9.61689e-98	7.7385e-157	9.61689e-99	3.9195e-157	67	93.7738	IQTEIIEQEDLIK	Stripped Sequence	TRUE	0	IQTEIIEQEDLIK	56	1	FALSE	_IQTEIIEQEDLIK_	55.1742	FALSE	_IQTEIIEQEDLIK_	_IQTEIIEQEDLIK_	no group specified	LABEL_FREE	FALSE	NaN	3.04051e-05	1.14397e-09	56.1777	56.2014	55.5765	3.59284e-09	9.63454e-09	6.43381e-39	1.14397e-09	FALSE	NaN	58.4353	58.4353	TRUE	TRUE	-17.5963	2	_IQTEIIEQEDLIK_	_IQTEIIEQEDLIK_	786.43	786.429	58.4353
Not Defined	A210305_bc_hela_200ng_100min_dia_standard_py3_1033	NA	A210305_bc_hela_200ng_100min_dia_standard_py3_1033.d	3	Q14789	Q14789	-70.1054	-70.1054	9.61689e-98	7.7385e-157	9.61689e-99	3.9195e-157	67	93.7738	EQVEEDNEVSSGLK	Stripped Sequence	TRUE	0	EQVEEDNEVSSGLK	57	1	FALSE	_EQVEEDNEVSSGLK_	5.2956	FALSE	_EQVEEDNEVSSGLK_	_EQVEEDNEVSSGLK_	no group specified	LABEL_FREE	FALSE	NaN	4.07393e-24	5.61071e-81	24.0348	5.88522	23.7796	2.30109e-08	6.90326e-08	5.61071e-81	8.61972e-46	FALSE	NaN	47.0865	47.0865	TRUE	TRUE	7.05785	2	_EQVEEDNEVSSGLK_	_EQVEEDNEVSSGLK_	781.863	781.862	47.0865
Not Defined	A210305_bc_hela_200ng_100min_dia_standard_py3_1033	NA	A210305_bc_hela_200ng_100min_dia_standard_py3_1033.d	3	Q14789	Q14789	-70.1054	-70.1054	9.61689e-98	7.7385e-157	9.61689e-99	3.9195e-157	67	93.7738	ELENLLSQEEEENIVLEEENKK	Stripped Sequence	TRUE	1	ELENLLSQEEEENIVLEEENKK	58	1	FALSE	_ELENLLSQEEEENIVLEEENKK_	70.1281	FALSE	_ELENLLSQEEEENIVLEEENKK_	_ELENLLSQEEEENIVLEEENKK_	no group specified	LABEL_FREE	FALSE	NaN	1.65986e-06	3.39819e-16	65.9288	70.0838	65.9618	4.9722e-09	1.49166e-08	1.28295e-41	3.39819e-16	FALSE	NaN	43.1273	43.1273	TRUE	TRUE	-12.8813	3	_ELENLLSQEEEENIVLEEENKK_	_ELENLLSQEEEENIVLEEENKK_	886.771	886.77	43.1273
Not Defined	A210305_bc_hela_200ng_100min_dia_standard_py3_1033	NA	A210305_bc_hela_200ng_100min_dia_standard_py3_1033.d	3	Q14789	Q14789	-70.1054	-70.1054	9.61689e-98	7.7385e-157	9.61689e-99	3.9195e-157	67	93.7738	LAAEEQFQALVK	Stripped Sequence	TRUE	0	LAAEEQFQALVK	59	1	FALSE	_LAAEEQFQALVK_	52.631	FALSE	_LAAEEQFQALVK_	_LAAEEQFQALVK_	no group specified	LABEL_FREE	FALSE	NaN	3.16166e-17	2.36454e-56	53.7357	52.9268	53.5207	8.86375e-08	2.65912e-07	2.36454e-56	2.21242e-17	FALSE	NaN	31.7503	31.7503	TRUE	TRUE	1.32737	2	_LAAEEQFQALVK_	_LAAEEQFQALVK_	673.869	673.868	31.7503
Not Defined	A210305_bc_hela_200ng_100min_dia_standard_py3_1033	NA	A210305_bc_hela_200ng_100min_dia_standard_py3_1033.d	3	Q14789	Q14789	-70.1054	-70.1054	9.61689e-98	7.7385e-157	9.61689e-99	3.9195e-157	67	93.7738	DHANEELDELK	Stripped Sequence	TRUE	0	DHANEELDELK	60	1	FALSE	_DHANEELDELK_	3.66223	FALSE	_DHANEELDELK_	_DHANEELDELK_	no group specified	LABEL_FREE	FALSE	NaN	0.000526558	1.65094e-05	23.0496	3.59501	23.0882	8.09019e-05	0.000225791	4.05483e-07	1.65094e-05	FALSE	NaN	36.5402	36.5402	TRUE	TRUE	-25.6857	2	_DHANEELDELK_	_DHANEELDELK_	656.804	656.803	36.5402
Not Defined	A210305_bc_hela_200ng_100min_dia_standard_py3_1033	NA	A210305_bc_hela_200ng_100min_dia_standard_py3_1033.d	3	Q14789	Q14789	-70.1054	-70.1054	9.61689e-98	7.7385e-157	9.61689e-99	3.9195e-157	67	93.7738	ALHTQLEMQAK	Stripped Sequence	TRUE	0	ALHTQLEMQAK	61	1	FALSE	_ALHTQLEMQAK_	-6.43149	FALSE	_ALHTQLEMQAK_	_ALHTQLEMQAK_	no group specified	LABEL_FREE	FALSE	NaN	2.13449e-05	1.26207e-10	17.8708	-6.84669	18.1037	1.71314e-06	5.13921e-06	8.79928e-11	1.26207e-10	FALSE	NaN	20.6204	20.6204	TRUE	TRUE	-16.7201	2	_ALHTQLEMQAK_	_ALHTQLEMQAK_	635.335	635.334	20.6204
Not Defined	A210305_bc_hela_200ng_100min_dia_standard_py3_1033	NA	A210305_bc_hela_200ng_100min_dia_standard_py3_1033.d	3	Q14789	Q14789	-70.1054	-70.1054	9.61689e-98	7.7385e-157	9.61689e-99	3.9195e-157	67	93.7738	IQQLNSNFSQLLEEK	Stripped Sequence	TRUE	0	IQQLNSNFSQLLEEK	62	1	FALSE	_IQQLNSNFSQLLEEK_	67.2444	FALSE	_IQQLNSNFSQLLEEK_	_IQQLNSNFSQLLEEK_	no group specified	LABEL_FREE	FALSE	NaN	2.00786e-07	4.12881e-20	63.8159	67.257	63.8068	9.86846e-07	2.95891e-06	4.12881e-20	1.63003e-09	FALSE	NaN	25.7831	25.7831	TRUE	TRUE	-10.8228	2	_IQQLNSNFSQLLEEK_	_IQQLNSNFSQLLEEK_	895.968	895.967	25.7831
Not Defined	A210305_bc_hela_200ng_100min_dia_standard_py3_1033	NA	A210305_bc_hela_200ng_100min_dia_standard_py3_1033.d	3	Q14789	Q14789	-70.1054	-70.1054	9.61689e-98	7.7385e-157	9.61689e-99	3.9195e-157	67	93.7738	EELQHEFDLLK	Stripped Sequence	TRUE	0	EELQHEFDLLK	63	1	FALSE	_EELQHEFDLLK_	48.6414	FALSE	_EELQHEFDLLK_	_EELQHEFDLLK_	no group specified	LABEL_FREE	FALSE	NaN	0.00791887	0.000165199	51.1558	48.8638	50.9946	0.000139155	0.000216549	3.57162e-05	0.000165199	FALSE	NaN	30.687	30.687	TRUE	TRUE	-38.1962	2	_EELQHEFDLLK_	_EELQHEFDLLK_	700.856	700.855	30.687
Not Defined	A210305_bc_hela_200ng_100min_dia_standard_py3_1033	NA	A210305_bc_hela_200ng_100min_dia_standard_py3_1033.d	3	Q14789	Q14789	-70.1054	-70.1054	9.61689e-98	7.7385e-157	9.61689e-99	3.9195e-157	67	93.7738	QMNQTLQDK	Stripped Sequence	TRUE	0	QMNQTLQDK	64	1	FALSE	_QMNQTLQDK_	-27.9005	FALSE	_QMNQTLQDK_	_QMNQTLQDK_	no group specified	LABEL_FREE	FALSE	NaN	0.164283	0.00153512	9.92623	-27.782	9.88478	0.00289626	0.00498052	0.00153512	0.00217313	FALSE	NaN	6.20267	6.20267	TRUE	TRUE	-51.253	2	_QMNQTLQDK_	_QMNQTLQDK_	553.269	553.268	6.20267
Not Defined	A210305_bc_hela_200ng_100min_dia_standard_py3_1033	NA	A210305_bc_hela_200ng_100min_dia_standard_py3_1033.d	3	Q14789	Q14789	-70.1054	-70.1054	9.61689e-98	7.7385e-157	9.61689e-99	3.9195e-157	67	93.7738	SHMDDLNSENAK	Stripped Sequence	TRUE	0	SHMDDLNSENAK	65	1	FALSE	_SHMDDLNSENAK_	-27.8068	FALSE	_SHMDDLNSENAK_	_SHMDDLNSENAK_	no group specified	LABEL_FREE	FALSE	NaN	0.00083904	3.15311e-05	9.96298	-27.6768	9.91755	1.25895e-05	3.15311e-05	1.00656e-09	6.23627e-06	FALSE	NaN	14.9906	14.9906	TRUE	TRUE	-28.8958	2	_SHMDDLNSENAK_	_SHMDDLNSENAK_	680.794	680.793	14.9906
Not Defined	A210305_bc_hela_200ng_100min_dia_standard_py3_1033	NA	A210305_bc_hela_200ng_100min_dia_standard_py3_1033.d	3	Q14789	Q14789	-70.1054	-70.1054	9.61689e-98	7.7385e-157	9.61689e-99	3.9195e-157	67	93.7738	NTVETEREESK	Stripped Sequence	TRUE	1	NTVETEREESK	66	1	FALSE	_NTVETEREESK_	-48.5971	FALSE	_NTVETEREESK_	_NTVETEREESK_	no group specified	LABEL_FREE	FALSE	NaN	1.92556e-07	3.47499e-20	2.95765	-48.6323	2.96721	0.00027227	0.000806943	3.47499e-20	9.86811e-06	FALSE	NaN	12.891	12.891	TRUE	TRUE	-10.7865	2	_NTVETEREESK_	_NTVETEREESK_	661.315	661.314	12.891
Not Defined	A210305_bc_hela_200ng_100min_dia_standard_py3_1033	NA	A210305_bc_hela_200ng_100min_dia_standard_py3_1033.d	3	Q14790	Q14790	-75.0169	-75.2644	1.42148e-63	1.24297e-115	1.63597e-65	4.57752e-117	7	141.416	FLLQEEISK	Stripped Sequence	TRUE	0	FLLQEEISK	1	1	TRUE	_FLLQEEISK_	42.8302	FALSE	_FLLQEEISK_	_FLLQEEISK_	no group specified	LABEL_FREE	FALSE	NaN	5.22665e-15	1.87152e-48	46.6231	42.7844	46.6652	1.48594e-08	4.45783e-08	1.87152e-48	2.97433e-23	FALSE	NaN	193.944	193.944	TRUE	TRUE	-0.785592	2	_FLLQEEISK_	_FLLQEEISK_	553.808	553.807	193.944
Not Defined	A210305_bc_hela_200ng_100min_dia_standard_py3_1033	NA	A210305_bc_hela_200ng_100min_dia_standard_py3_1033.d	3	Q14790	Q14790	-75.0169	-75.2644	1.42148e-63	1.24297e-115	1.63597e-65	4.57752e-117	7	141.416	IINDYEEFSK	Stripped Sequence	TRUE	0	IINDYEEFSK	2	1	TRUE	_IINDYEEFSK_	25.5723	FALSE	_IINDYEEFSK_	_IINDYEEFSK_	no group specified	LABEL_FREE	FALSE	NaN	2.61872e-14	6.12427e-46	35.2191	25.3405	35.3228	1.78678e-08	5.36035e-08	9.75218e-56	6.12427e-46	FALSE	NaN	191.806	191.806	TRUE	TRUE	-1.49816	2	_IINDYEEFSK_	_IINDYEEFSK_	629.304	629.302	191.806
Not Defined	A210305_bc_hela_200ng_100min_dia_standard_py3_1033	NA	A210305_bc_hela_200ng_100min_dia_standard_py3_1033.d	3	Q14790	Q14790	-75.0169	-75.2644	1.42148e-63	1.24297e-115	1.63597e-65	4.57752e-117	7	141.416	VFFIQACQGDNYQK	Stripped Sequence	TRUE	0	VFFIQACQGDNYQK	3	1	TRUE	_VFFIQAC[+57]QGDNYQK_	43.5085	FALSE	_VFFIQAC[Carbamidomethyl (C)]QGDNYQK_	_VFFIQAC[Carbamidomethyl (C)]QGDNYQK_	no group specified	LABEL_FREE	FALSE	NaN	4.93447e-20	2.31999e-66	47.312	43.5368	47.2867	2.18908e-07	6.56725e-07	2.31999e-66	9.67192e-43	FALSE	NaN	174.478	174.478	TRUE	TRUE	3.78769	2	_VFFIQAC[+57]QGDNYQK_	_VFFIQAC[Carbamidomethyl (C)]QGDNYQK_	859.404	859.403	174.478
Not Defined	A210305_bc_hela_200ng_100min_dia_standard_py3_1033	NA	A210305_bc_hela_200ng_100min_dia_standard_py3_1033.d	3	Q14790	Q14790	-75.0169	-75.2644	1.42148e-63	1.24297e-115	1.63597e-65	4.57752e-117	7	141.416	MLEESNLSFLK	Stripped Sequence	TRUE	0	MLEESNLSFLK	4	1	FALSE	_MLEESNLSFLK_	59.7782	FALSE	_MLEESNLSFLK_	_MLEESNLSFLK_	no group specified	LABEL_FREE	FALSE	NaN	4.50582e-22	1.04322e-73	58.6021	59.73	58.6366	2.00161e-08	6.00483e-08	1.04322e-73	3.59783e-62	FALSE	NaN	202.409	202.409	TRUE	TRUE	5.47112	2	_MLEESNLSFLK_	_MLEESNLSFLK_	655.837	655.836	202.409
Not Defined	A210305_bc_hela_200ng_100min_dia_standard_py3_1033	NA	A210305_bc_hela_200ng_100min_dia_standard_py3_1033.d	3	Q14790	Q14790	-75.0169	-75.2644	1.42148e-63	1.24297e-115	1.63597e-65	4.57752e-117	7	141.416	FLSLDYIPQR	Stripped Sequence	TRUE	0	FLSLDYIPQR	5	1	FALSE	_FLSLDYIPQR_	63.4228	FALSE	_FLSLDYIPQR_	_FLSLDYIPQR_	no group specified	LABEL_FREE	FALSE	NaN	1.7988e-16	1.13009e-53	61.2087	63.4762	61.1612	8.60229e-12	2.58069e-11	1.13009e-53	1.03347e-50	FALSE	NaN	152.762	152.762	TRUE	TRUE	0.629932	2	_FLSLDYIPQR_	_FLSLDYIPQR_	626.34	626.339	152.762
Not Defined	A210305_bc_hela_200ng_100min_dia_standard_py3_1033	NA	A210305_bc_hela_200ng_100min_dia_standard_py3_1033.d	3	Q14790	Q14790	-75.0169	-75.2644	1.42148e-63	1.24297e-115	1.63597e-65	4.57752e-117	7	141.416	EQDSESQTLDK	Stripped Sequence	TRUE	0	EQDSESQTLDK	6	1	FALSE	_EQDSESQTLDK_	-29.2113	FALSE	_EQDSESQTLDK_	_EQDSESQTLDK_	no group specified	LABEL_FREE	FALSE	NaN	3.97387e-09	7.58032e-27	9.43977	-29.1725	9.42594	4.02701e-11	1.2081e-10	1.41431e-44	7.58032e-27	FALSE	NaN	161.081	161.081	TRUE	TRUE	-7.87514	2	_EQDSESQTLDK_	_EQDSESQTLDK_	640.286	640.285	161.081
Not Defined	A210305_bc_hela_200ng_100min_dia_standard_py3_1033	NA	A210305_bc_hela_200ng_100min_dia_standard_py3_1033.d	3	Q14790	Q14790	-75.0169	-75.2644	1.42148e-63	1.24297e-115	1.63597e-65	4.57752e-117	7	141.416	NLYDIGEQLDSEDLASLK	Stripped Sequence	TRUE	0	NLYDIGEQLDSEDLASLK	7	1	FALSE	_NLYDIGEQLDSEDLASLK_	92.8584	FALSE	_NLYDIGEQLDSEDLASLK_	_NLYDIGEQLDSEDLASLK_	no group specified	LABEL_FREE	FALSE	NaN	3.07224e-06	5.58567e-15	79.6469	92.4761	79.9178	5.21322e-07	9.97557e-07	5.58567e-15	5.66409e-07	FALSE	NaN	41.9727	41.9727	TRUE	TRUE	-13.6012	2	_NLYDIGEQLDSEDLASLK_	_NLYDIGEQLDSEDLASLK_	1012	1012	41.9727
Not Defined	A210305_bc_hela_200ng_100min_dia_standard_py3_1033	NA	A210305_bc_hela_200ng_100min_dia_standard_py3_1033.d	3	Q147X3	Q147X3	-70.8325	-70.8325	3.46181e-92	1.2251e-150	2.09454e-93	3.60597e-151	8	250.203	YYLNGVDALR	Stripped Sequence	TRUE	0	YYLNGVDALR	1	1	TRUE	_YYLNGVDALR_	42.8414	FALSE	_YYLNGVDALR_	_YYLNGVDALR_	no group specified	LABEL_FREE	FALSE	NaN	5.3797e-11	7.33827e-34	46.5247	42.6773	46.6755	1.87186e-06	5.61558e-06	7.33827e-34	7.17616e-29	FALSE	NaN	807.856	807.856	TRUE	TRUE	-5.28511	2	_YYLNGVDALR_	_YYLNGVDALR_	592.309	592.308	807.856
Not Defined	A210305_bc_hela_200ng_100min_dia_standard_py3_1033	NA	A210305_bc_hela_200ng_100min_dia_standard_py3_1033.d	3	Q147X3	Q147X3	-70.8325	-70.8325	3.46181e-92	1.2251e-150	2.09454e-93	3.60597e-151	8	250.203	LYENLGFVR	Stripped Sequence	TRUE	0	LYENLGFVR	2	1	TRUE	_LYENLGFVR_	45.1683	FALSE	_LYENLGFVR_	_LYENLGFVR_	no group specified	LABEL_FREE	FALSE	NaN	1.86267e-06	5.69239e-16	48.6508	45.1404	48.6728	1.85527e-07	5.56582e-07	9.4198e-31	5.69239e-16	FALSE	NaN	489.036	489.036	TRUE	TRUE	-13.0106	2	_LYENLGFVR_	_LYENLGFVR_	555.801	555.799	489.036
Not Defined	A210305_bc_hela_200ng_100min_dia_standard_py3_1033	NA	A210305_bc_hela_200ng_100min_dia_standard_py3_1033.d	3	Q147X3	Q147X3	-70.8325	-70.8325	3.46181e-92	1.2251e-150	2.09454e-93	3.60597e-151	8	250.203	YESELQMPDIMR	Stripped Sequence	TRUE	0	YESELQMPDIMR	3	1	TRUE	_YESELQMPDIMR_	64.346	FALSE	_YESELQMPDIMR_	_YESELQMPDIMR_	no group specified	LABEL_FREE	FALSE	NaN	2.5896e-20	2.27247e-67	62.104	64.6048	61.9176	9.84945e-09	2.95484e-08	2.27247e-67	1.05603e-62	FALSE	NaN	381.872	381.872	TRUE	TRUE	4.0243	2	_YESELQMPDIMR_	_YESELQMPDIMR_	756.347	756.346	381.872
Not Defined	A210305_bc_hela_200ng_100min_dia_standard_py3_1033	NA	A210305_bc_hela_200ng_100min_dia_standard_py3_1033.d	3	Q147X3	Q147X3	-70.8325	-70.8325	3.46181e-92	1.2251e-150	2.09454e-93	3.60597e-151	8	250.203	LLSSSLTADCSLR	Stripped Sequence	TRUE	0	LLSSSLTADCSLR	4	1	FALSE	_LLSSSLTADC[+57]SLR_	37.0687	FALSE	_LLSSSLTADC[Carbamidomethyl (C)]SLR_	_LLSSSLTADC[Carbamidomethyl (C)]SLR_	no group specified	LABEL_FREE	FALSE	NaN	4.44178e-14	4.10211e-45	42.7895	36.9769	42.8486	7.63733e-11	2.2912e-10	4.10211e-45	3.92975e-22	FALSE	NaN	363.86	363.86	TRUE	TRUE	-1.73741	2	_LLSSSLTADC[+57]SLR_	_LLSSSLTADC[Carbamidomethyl (C)]SLR_	711.867	711.865	363.86
Not Defined	A210305_bc_hela_200ng_100min_dia_standard_py3_1033	NA	A210305_bc_hela_200ng_100min_dia_standard_py3_1033.d	3	Q147X3	Q147X3	-70.8325	-70.8325	3.46181e-92	1.2251e-150	2.09454e-93	3.60597e-151	8	250.203	VLSVAEVAATTATPDGGPR	Stripped Sequence	TRUE	0	VLSVAEVAATTATPDGGPR	5	2	FALSE	_VLSVAEVAATTATPDGGPR_	50.0743	FALSE	_VLSVAEVAATTATPDGGPR_	_VLSVAEVAATTATPDGGPR_	no group specified	LABEL_FREE	FALSE	NaN	1.87667e-19	2.80137e-64	52.1751	50.1978	52.0814	1.33193e-08	3.9958e-08	2.80137e-64	3.58953e-51	FALSE	NaN	169.651	169.651	TRUE	TRUE	3.29264	3	_VLSVAEVAATTATPDGGPR_	_VLSVAEVAATTATPDGGPR_	604.655	604.654	169.651
Not Defined	A210305_bc_hela_200ng_100min_dia_standard_py3_1033	NA	A210305_bc_hela_200ng_100min_dia_standard_py3_1033.d	3	Q147X3	Q147X3	-70.8325	-70.8325	3.46181e-92	1.2251e-150	2.09454e-93	3.60597e-151	8	250.203	VLSVAEVAATTATPDGGPR	Stripped Sequence	TRUE	0	VLSVAEVAATTATPDGGPR	5	2	FALSE	_VLSVAEVAATTATPDGGPR_	50.0743	FALSE	_VLSVAEVAATTATPDGGPR_	_VLSVAEVAATTATPDGGPR_	no group specified	LABEL_FREE	FALSE	NaN	7.45137e-28	7.73003e-95	52.1671	50.1873	52.0814	1.96712e-07	5.90136e-07	7.73003e-95	1.37298e-21	FALSE	NaN	82.5597	82.5597	TRUE	TRUE	9.90286	2	_VLSVAEVAATTATPDGGPR_	_VLSVAEVAATTATPDGGPR_	906.479	906.477	82.5597
Not Defined	A210305_bc_hela_200ng_100min_dia_standard_py3_1033	NA	A210305_bc_hela_200ng_100min_dia_standard_py3_1033.d	3	Q147X3	Q147X3	-70.8325	-70.8325	3.46181e-92	1.2251e-150	2.09454e-93	3.60597e-151	8	250.203	SPAGGESATVAAK	Stripped Sequence	TRUE	0	SPAGGESATVAAK	6	1	FALSE	_SPAGGESATVAAK_	-28.9553	FALSE	_SPAGGESATVAAK_	_SPAGGESATVAAK_	no group specified	LABEL_FREE	FALSE	NaN	1.59881e-10	4.18315e-32	9.55875	-28.8359	9.51668	3.96572e-07	1.18972e-06	4.18315e-32	1.11707e-14	FALSE	NaN	197.401	197.401	TRUE	TRUE	-5.89936	2	_SPAGGESATVAAK_	_SPAGGESATVAAK_	573.293	573.293	197.401
Not Defined	A210305_bc_hela_200ng_100min_dia_standard_py3_1033	NA	A210305_bc_hela_200ng_100min_dia_standard_py3_1033.d	3	Q147X3	Q147X3	-70.8325	-70.8325	3.46181e-92	1.2251e-150	2.09454e-93	3.60597e-151	8	250.203	DLSEPYSIYTYR	Stripped Sequence	TRUE	0	DLSEPYSIYTYR	7	1	FALSE	_DLSEPYSIYTYR_	58.6233	FALSE	_DLSEPYSIYTYR_	_DLSEPYSIYTYR_	no group specified	LABEL_FREE	FALSE	NaN	1.0966e-13	1.07368e-43	57.748	58.5954	57.7687	3.1556e-12	9.46681e-12	8.82864e-76	1.07368e-43	FALSE	NaN	129.564	129.564	TRUE	TRUE	-2.15346	2	_DLSEPYSIYTYR_	_DLSEPYSIYTYR_	753.859	753.858	129.564
Not Defined	A210305_bc_hela_200ng_100min_dia_standard_py3_1033	NA	A210305_bc_hela_200ng_100min_dia_standard_py3_1033.d	3	Q14807	Q14807	-69.4376	-69.4376	5.34118e-103	1.2067e-162	8.62253e-104	1.01207e-162	18	184.182	HLLEGQNASVLAYGPTGAGK	Stripped Sequence	TRUE	0	HLLEGQNASVLAYGPTGAGK	1	1	TRUE	_HLLEGQNASVLAYGPTGAGK_	37.9158	FALSE	_HLLEGQNASVLAYGPTGAGK_	_HLLEGQNASVLAYGPTGAGK_	no group specified	LABEL_FREE	FALSE	NaN	6.95899e-09	6.53057e-26	43.3717	37.8641	43.4074	6.08884e-08	1.82665e-07	2.92286e-27	6.53057e-26	FALSE	NaN	422.409	422.409	TRUE	TRUE	-8.25174	3	_HLLEGQNASVLAYGPTGAGK_	_HLLEGQNASVLAYGPTGAGK_	661.681	661.68	422.409
Not Defined	A210305_bc_hela_200ng_100min_dia_standard_py3_1033	NA	A210305_bc_hela_200ng_100min_dia_standard_py3_1033.d	3	Q14807	Q14807	-69.4376	-69.4376	5.34118e-103	1.2067e-162	8.62253e-104	1.01207e-162	18	184.182	ANILGLAAGQR	Stripped Sequence	TRUE	0	ANILGLAAGQR	2	1	TRUE	_ANILGLAAGQR_	34.58	FALSE	_ANILGLAAGQR_	_ANILGLAAGQR_	no group specified	LABEL_FREE	FALSE	NaN	0.00018578	3.36833e-06	41.0139	34.6093	40.9878	1.31466e-06	3.36833e-06	3.16925e-19	5.75653e-07	FALSE	NaN	397.104	397.104	TRUE	TRUE	-22.0227	2	_ANILGLAAGQR_	_ANILGLAAGQR_	542.317	542.316	397.104
Not Defined	A210305_bc_hela_200ng_100min_dia_standard_py3_1033	NA	A210305_bc_hela_200ng_100min_dia_standard_py3_1033.d	3	Q14807	Q14807	-69.4376	-69.4376	5.34118e-103	1.2067e-162	8.62253e-104	1.01207e-162	18	184.182	HFLPASR	Stripped Sequence	TRUE	0	HFLPASR	3	1	TRUE	_HFLPASR_	-22.7992	FALSE	_HFLPASR_	_HFLPASR_	no group specified	LABEL_FREE	FALSE	NaN	4.66335e-07	1.38714e-18	11.4882	-23.1589	11.6078	1.91003e-06	5.7252e-06	1.38714e-18	4.89182e-09	FALSE	NaN	393.226	393.226	TRUE	TRUE	-11.5855	2	_HFLPASR_	_HFLPASR_	414.23	414.229	393.226
Not Defined	A210305_bc_hela_200ng_100min_dia_standard_py3_1033	NA	A210305_bc_hela_200ng_100min_dia_standard_py3_1033.d	3	Q14807	Q14807	-69.4376	-69.4376	5.34118e-103	1.2067e-162	8.62253e-104	1.01207e-162	18	184.182	PISSFADFER	Stripped Sequence	TRUE	0	PISSFADFER	4	1	FALSE	_PISSFADFER_	42.8486	FALSE	_PISSFADFER_	_PISSFADFER_	no group specified	LABEL_FREE	FALSE	NaN	4.2474e-06	2.56194e-14	46.8877	43.0694	46.6821	2.05342e-05	6.03153e-05	2.56194e-14	1.28732e-06	FALSE	NaN	296.231	296.231	TRUE	TRUE	-14.014	2	_PISSFADFER_	_PISSFADFER_	584.785	584.784	296.231
Not Defined	A210305_bc_hela_200ng_100min_dia_standard_py3_1033	NA	A210305_bc_hela_200ng_100min_dia_standard_py3_1033.d	3	Q14807	Q14807	-69.4376	-69.4376	5.34118e-103	1.2067e-162	8.62253e-104	1.01207e-162	18	184.182	THTMLGSPEQPGVIPR	Stripped Sequence	TRUE	0	THTMLGSPEQPGVIPR	5	1	FALSE	_THTMLGSPEQPGVIPR_	26.2778	FALSE	_THTMLGSPEQPGVIPR_	_THTMLGSPEQPGVIPR_	no group specified	LABEL_FREE	FALSE	NaN	1.71396e-08	2.15921e-24	35.7537	26.6568	35.6137	2.2284e-07	6.68521e-07	3.64238e-56	2.15921e-24	FALSE	NaN	299.261	299.261	TRUE	TRUE	-8.88363	3	_THTMLGSPEQPGVIPR_	_THTMLGSPEQPGVIPR_	573.966	573.965	299.261
Not Defined	A210305_bc_hela_200ng_100min_dia_standard_py3_1033	NA	A210305_bc_hela_200ng_100min_dia_standard_py3_1033.d	3	Q14807	Q14807	-69.4376	-69.4376	5.34118e-103	1.2067e-162	8.62253e-104	1.01207e-162	18	184.182	ILDLLNEGSAR	Stripped Sequence	TRUE	0	ILDLLNEGSAR	6	1	FALSE	_ILDLLNEGSAR_	48.14	FALSE	_ILDLLNEGSAR_	_ILDLLNEGSAR_	no group specified	LABEL_FREE	FALSE	NaN	3.54283e-16	1.25607e-52	50.6579	48.171	50.6364	8.27912e-09	2.48374e-08	1.25607e-52	3.43786e-51	FALSE	NaN	337.13	337.13	TRUE	TRUE	0.352438	2	_ILDLLNEGSAR_	_ILDLLNEGSAR_	600.833	600.832	337.13
Not Defined	A210305_bc_hela_200ng_100min_dia_standard_py3_1033	NA	A210305_bc_hela_200ng_100min_dia_standard_py3_1033.d	3	Q14807	Q14807	-69.4376	-69.4376	5.34118e-103	1.2067e-162	8.62253e-104	1.01207e-162	18	184.182	VVDALNQGLPR	Stripped Sequence	TRUE	0	VVDALNQGLPR	7	1	FALSE	_VVDALNQGLPR_	27.7825	FALSE	_VVDALNQGLPR_	_VVDALNQGLPR_	no group specified	LABEL_FREE	FALSE	NaN	5.36761e-05	3.83162e-08	36.0208	27.14	36.5094	1.43588e-05	4.18674e-05	3.83162e-08	1.17056e-06	FALSE	NaN	289.092	289.092	TRUE	TRUE	-19.2812	2	_VVDALNQGLPR_	_VVDALNQGLPR_	591.336	591.334	289.092
Not Defined	A210305_bc_hela_200ng_100min_dia_standard_py3_1033	NA	A210305_bc_hela_200ng_100min_dia_standard_py3_1033.d	3	Q14807	Q14807	-69.4376	-69.4376	5.34118e-103	1.2067e-162	8.62253e-104	1.01207e-162	18	184.182	LSSMDPAMLER	Stripped Sequence	TRUE	0	LSSMDPAMLER	8	1	FALSE	_LSSMDPAMLER_	37.6152	FALSE	_LSSMDPAMLER_	_LSSMDPAMLER_	no group specified	LABEL_FREE	FALSE	NaN	9.50173e-06	1.40015e-12	42.8593	37.0853	43.2011	0.000107103	0.000312079	1.40015e-12	9.23069e-06	FALSE	NaN	249.603	249.603	TRUE	TRUE	-15.1869	2	_LSSMDPAMLER_	_LSSMDPAMLER_	625.299	625.298	249.603
Not Defined	A210305_bc_hela_200ng_100min_dia_standard_py3_1033	NA	A210305_bc_hela_200ng_100min_dia_standard_py3_1033.d	3	Q14807	Q14807	-69.4376	-69.4376	5.34118e-103	1.2067e-162	8.62253e-104	1.01207e-162	18	184.182	VLDLLDPASGDLVIR	Stripped Sequence	TRUE	0	VLDLLDPASGDLVIR	9	1	FALSE	_VLDLLDPASGDLVIR_	100.772	FALSE	_VLDLLDPASGDLVIR_	_VLDLLDPASGDLVIR_	no group specified	LABEL_FREE	FALSE	NaN	1.9163e-17	3.99301e-57	83.8598	100.681	83.9098	1.00621e-10	3.01863e-10	2.73551e-64	3.99301e-57	FALSE	NaN	150.647	150.647	TRUE	TRUE	1.52478	2	_VLDLLDPASGDLVIR_	_VLDLLDPASGDLVIR_	798.454	798.453	150.647
Not Defined	A210305_bc_hela_200ng_100min_dia_standard_py3_1033	NA	A210305_bc_hela_200ng_100min_dia_standard_py3_1033.d	3	Q14807	Q14807	-69.4376	-69.4376	5.34118e-103	1.2067e-162	8.62253e-104	1.01207e-162	18	184.182	STQQDIYAGSVQPILR	Stripped Sequence	TRUE	0	STQQDIYAGSVQPILR	10	1	FALSE	_STQQDIYAGSVQPILR_	49.5492	FALSE	_STQQDIYAGSVQPILR_	_STQQDIYAGSVQPILR_	no group specified	LABEL_FREE	FALSE	NaN	5.61362e-27	1.94905e-91	51.6196	49.493	51.6615	2.52653e-11	7.57958e-11	1.94905e-91	1.60148e-35	FALSE	NaN	164.274	164.274	TRUE	TRUE	9.22101	2	_STQQDIYAGSVQPILR_	_STQQDIYAGSVQPILR_	888.468	888.467	164.274
Not Defined	A210305_bc_hela_200ng_100min_dia_standard_py3_1033	NA	A210305_bc_hela_200ng_100min_dia_standard_py3_1033.d	3	Q14807	Q14807	-69.4376	-69.4376	5.34118e-103	1.2067e-162	8.62253e-104	1.01207e-162	18	184.182	ELHGPFSQVEDLER	Stripped Sequence	TRUE	0	ELHGPFSQVEDLER	11	1	FALSE	_ELHGPFSQVEDLER_	46.9425	FALSE	_ELHGPFSQVEDLER_	_ELHGPFSQVEDLER_	no group specified	LABEL_FREE	FALSE	NaN	4.43984e-05	1.30583e-08	49.8149	46.9153	49.8313	5.82417e-07	1.73419e-06	8.07389e-14	1.30583e-08	FALSE	NaN	180.264	180.264	TRUE	TRUE	-18.7159	3	_ELHGPFSQVEDLER_	_ELHGPFSQVEDLER_	552.606	552.604	180.264
Not Defined	A210305_bc_hela_200ng_100min_dia_standard_py3_1033	NA	A210305_bc_hela_200ng_100min_dia_standard_py3_1033.d	3	Q14807	Q14807	-69.4376	-69.4376	5.34118e-103	1.2067e-162	8.62253e-104	1.01207e-162	18	184.182	ALMDLLQLTR	Stripped Sequence	TRUE	0	ALMDLLQLTR	12	1	FALSE	_ALMDLLQLTR_	92.6386	FALSE	_ALMDLLQLTR_	_ALMDLLQLTR_	no group specified	LABEL_FREE	FALSE	NaN	3.14286e-15	3.0327e-49	79.7444	92.6187	79.758	8.00491e-09	2.40147e-08	3.0327e-49	6.52478e-33	FALSE	NaN	142.737	142.737	TRUE	TRUE	-0.565761	2	_ALMDLLQLTR_	_ALMDLLQLTR_	587.337	587.335	142.737
Not Defined	A210305_bc_hela_200ng_100min_dia_standard_py3_1033	NA	A210305_bc_hela_200ng_100min_dia_standard_py3_1033.d	3	Q14807	Q14807	-69.4376	-69.4376	5.34118e-103	1.2067e-162	8.62253e-104	1.01207e-162	18	184.182	LLASQGSQGAPLLSTPK	Stripped Sequence	TRUE	0	LLASQGSQGAPLLSTPK	13	1	FALSE	_LLASQGSQGAPLLSTPK_	39.4403	FALSE	_LLASQGSQGAPLLSTPK_	_LLASQGSQGAPLLSTPK_	no group specified	LABEL_FREE	FALSE	NaN	1.41753e-29	5.28943e-102	44.4214	39.5446	44.3624	2.80306e-12	8.40919e-12	5.28943e-102	1.05537e-50	FALSE	NaN	205.316	205.316	TRUE	TRUE	11.2978	2	_LLASQGSQGAPLLSTPK_	_LLASQGSQGAPLLSTPK_	834.47	834.469	205.316
Not Defined	A210305_bc_hela_200ng_100min_dia_standard_py3_1033	NA	A210305_bc_hela_200ng_100min_dia_standard_py3_1033.d	3	Q14807	Q14807	-69.4376	-69.4376	5.34118e-103	1.2067e-162	8.62253e-104	1.01207e-162	18	184.182	GMDSCSLEIANWR	Stripped Sequence	TRUE	0	GMDSCSLEIANWR	14	1	FALSE	_GMDSC[+57]SLEIANWR_	57.0954	FALSE	_GMDSC[Carbamidomethyl (C)]SLEIANWR_	_GMDSC[Carbamidomethyl (C)]SLEIANWR_	no group specified	LABEL_FREE	FALSE	NaN	2.42162e-28	8.04461e-97	56.7667	57.1674	56.7208	2.05859e-10	6.17578e-10	8.04461e-97	1.09122e-56	FALSE	NaN	145.908	145.908	TRUE	TRUE	10.29	2	_GMDSC[+57]SLEIANWR_	_GMDSC[Carbamidomethyl (C)]SLEIANWR_	769.84	769.839	145.908
Not Defined	A210305_bc_hela_200ng_100min_dia_standard_py3_1033	NA	A210305_bc_hela_200ng_100min_dia_standard_py3_1033.d	3	Q14807	Q14807	-69.4376	-69.4376	5.34118e-103	1.2067e-162	8.62253e-104	1.01207e-162	18	184.182	AQLIVGWR	Stripped Sequence	TRUE	0	AQLIVGWR	15	1	FALSE	_AQLIVGWR_	41.7858	FALSE	_AQLIVGWR_	_AQLIVGWR_	no group specified	LABEL_FREE	FALSE	NaN	0.00180883	5.19512e-05	45.1241	40.779	45.8018	2.76729e-05	5.19512e-05	2.56573e-06	2.85018e-05	FALSE	NaN	92.7977	92.7977	TRUE	TRUE	-31.8403	2	_AQLIVGWR_	_AQLIVGWR_	471.78	471.778	92.7977
Not Defined	A210305_bc_hela_200ng_100min_dia_standard_py3_1033	NA	A210305_bc_hela_200ng_100min_dia_standard_py3_1033.d	3	Q14807	Q14807	-69.4376	-69.4376	5.34118e-103	1.2067e-162	8.62253e-104	1.01207e-162	18	184.182	SHAVLLVK	Stripped Sequence	TRUE	0	SHAVLLVK	16	1	FALSE	_SHAVLLVK_	-15.9831	FALSE	_SHAVLLVK_	_SHAVLLVK_	no group specified	LABEL_FREE	FALSE	NaN	0.00101908	3.82847e-05	13.9352	-16.9184	14.3364	1.7653e-05	3.82847e-05	4.72755e-06	9.94659e-06	FALSE	NaN	76.3091	76.3091	TRUE	TRUE	-30.0222	2	_SHAVLLVK_	_SHAVLLVK_	433.777	433.775	76.3091
Not Defined	A210305_bc_hela_200ng_100min_dia_standard_py3_1033	NA	A210305_bc_hela_200ng_100min_dia_standard_py3_1033.d	3	Q14807	Q14807	-69.4376	-69.4376	5.34118e-103	1.2067e-162	8.62253e-104	1.01207e-162	18	184.182	ESGAINTSLFVLGK	Stripped Sequence	TRUE	0	ESGAINTSLFVLGK	17	1	FALSE	_ESGAINTSLFVLGK_	69.2238	FALSE	_ESGAINTSLFVLGK_	_ESGAINTSLFVLGK_	no group specified	LABEL_FREE	FALSE	NaN	2.75554e-13	3.01871e-42	65.1645	69.0653	65.2892	7.69043e-10	2.30712e-09	3.01871e-42	8.77844e-15	FALSE	NaN	76.5097	76.5097	TRUE	TRUE	-2.58694	2	_ESGAINTSLFVLGK_	_ESGAINTSLFVLGK_	718.393	718.392	76.5097
Not Defined	A210305_bc_hela_200ng_100min_dia_standard_py3_1033	NA	A210305_bc_hela_200ng_100min_dia_standard_py3_1033.d	3	Q14807	Q14807	-69.4376	-69.4376	5.34118e-103	1.2067e-162	8.62253e-104	1.01207e-162	18	184.182	YQFDAFYGER	Stripped Sequence	TRUE	0	YQFDAFYGER	18	1	FALSE	_YQFDAFYGER_	46.0179	FALSE	_YQFDAFYGER_	_YQFDAFYGER_	no group specified	LABEL_FREE	FALSE	NaN	6.43743e-10	7.63889e-30	49.6784	46.6914	49.2649	1.0555e-10	3.1665e-10	1.67488e-49	7.63889e-30	FALSE	NaN	47.038	47.038	TRUE	TRUE	-6.7222	2	_YQFDAFYGER_	_YQFDAFYGER_	648.288	648.287	47.038
Not Defined	A210305_bc_hela_200ng_100min_dia_standard_py3_1033	NA	A210305_bc_hela_200ng_100min_dia_standard_py3_1033.d	3	Q14814	Q14814	-75.4314	-75.6814	4.74087e-61	1.38879e-112	5.03158e-63	4.55531e-114	7	120.902	LFQYASTDMDK	Stripped Sequence	FALSE	0	LFQYASTDMDK	1	1	TRUE	_LFQYASTDMDK_	28.319	FALSE	_LFQYASTDMDK_	_LFQYASTDMDK_	no group specified	LABEL_FREE	FALSE	NaN	4.83092e-17	1.0633e-55	36.9732	28.309	36.9818	1.93792e-10	5.81375e-10	1.0633e-55	1.04521e-43	FALSE	NaN	197.435	197.435	TRUE	TRUE	1.15908	2	_LFQYASTDMDK_	_LFQYASTDMDK_	659.803	659.802	197.435
Not Defined	A210305_bc_hela_200ng_100min_dia_standard_py3_1033	NA	A210305_bc_hela_200ng_100min_dia_standard_py3_1033.d	3	Q14814	Q14814	-75.4314	-75.6814	4.74087e-61	1.38879e-112	5.03158e-63	4.55531e-114	7	120.902	LLSPQQPALQR	Stripped Sequence	TRUE	0	LLSPQQPALQR	2	1	TRUE	_LLSPQQPALQR_	18.1606	FALSE	_LLSPQQPALQR_	_LLSPQQPALQR_	no group specified	LABEL_FREE	FALSE	NaN	1.48047e-21	7.41546e-72	30.9735	18.0504	31.0468	1.08414e-11	3.25242e-11	7.41546e-72	3.43157e-39	FALSE	NaN	221.142	221.142	TRUE	TRUE	5.05411	2	_LLSPQQPALQR_	_LLSPQQPALQR_	625.864	625.863	221.142
Not Defined	A210305_bc_hela_200ng_100min_dia_standard_py3_1033	NA	A210305_bc_hela_200ng_100min_dia_standard_py3_1033.d	3	Q14814	Q14814	-75.4314	-75.6814	4.74087e-61	1.38879e-112	5.03158e-63	4.55531e-114	7	120.902	TNADIIETLR	Stripped Sequence	TRUE	0	TNADIIETLR	3	1	TRUE	_TNADIIETLR_	36.4559	FALSE	_TNADIIETLR_	_TNADIIETLR_	no group specified	LABEL_FREE	FALSE	NaN	2.13145e-06	1.04608e-15	42.7359	36.8937	42.4461	3.57992e-07	8.84774e-07	1.04608e-15	1.89202e-07	FALSE	NaN	282.445	282.445	TRUE	TRUE	-13.1647	2	_TNADIIETLR_	_TNADIIETLR_	573.312	573.311	282.445
Not Defined	A210305_bc_hela_200ng_100min_dia_standard_py3_1033	NA	A210305_bc_hela_200ng_100min_dia_standard_py3_1033.d	3	Q14814	Q14814	-75.4314	-75.6814	4.74087e-61	1.38879e-112	5.03158e-63	4.55531e-114	7	120.902	ASEELDGLFR	Stripped Sequence	TRUE	0	ASEELDGLFR	4	1	FALSE	_ASEELDGLFR_	47.853	FALSE	_ASEELDGLFR_	_ASEELDGLFR_	no group specified	LABEL_FREE	FALSE	NaN	0.000367139	1.0439e-05	50.0928	47.3599	50.4362	4.54815e-06	1.0439e-05	1.50735e-06	1.69807e-06	FALSE	NaN	116.974	116.974	TRUE	TRUE	-23.8806	2	_ASEELDGLFR_	_ASEELDGLFR_	568.783	568.782	116.974
Not Defined	A210305_bc_hela_200ng_100min_dia_standard_py3_1033	NA	A210305_bc_hela_200ng_100min_dia_standard_py3_1033.d	3	Q14814	Q14814	-75.4314	-75.6814	4.74087e-61	1.38879e-112	5.03158e-63	4.55531e-114	7	120.902	PAPEPEAEGSAVK	Stripped Sequence	TRUE	0	PAPEPEAEGSAVK	5	1	FALSE	_PAPEPEAEGSAVK_	-11.266	FALSE	_PAPEPEAEGSAVK_	_PAPEPEAEGSAVK_	no group specified	LABEL_FREE	FALSE	NaN	0.000555333	1.78927e-05	16.0382	-11.6233	16.1429	0.000173406	0.000501092	1.23318e-06	1.78927e-05	FALSE	NaN	78.4634	78.4634	TRUE	TRUE	-26.0392	2	_PAPEPEAEGSAVK_	_PAPEPEAEGSAVK_	641.32	641.319	78.4634
Not Defined	A210305_bc_hela_200ng_100min_dia_standard_py3_1033	NA	A210305_bc_hela_200ng_100min_dia_standard_py3_1033.d	3	Q14814	Q14814	-75.4314	-75.6814	4.74087e-61	1.38879e-112	5.03158e-63	4.55531e-114	7	120.902	YTEYNEPHESR	Stripped Sequence	FALSE	0	YTEYNEPHESR	6	1	FALSE	_YTEYNEPHESR_	-27.4694	FALSE	_YTEYNEPHESR_	_YTEYNEPHESR_	no group specified	LABEL_FREE	FALSE	NaN	2.95459e-12	1.70273e-38	10.0859	-27.3245	10.0355	1.34554e-11	4.03662e-11	7.83681e-61	1.70273e-38	FALSE	NaN	77.3938	77.3938	TRUE	TRUE	-3.75077	2	_YTEYNEPHESR_	_YTEYNEPHESR_	712.807	712.807	77.3938
Not Defined	A210305_bc_hela_200ng_100min_dia_standard_py3_1033	NA	A210305_bc_hela_200ng_100min_dia_standard_py3_1033.d	3	Q14814	Q14814	-75.4314	-75.6814	4.74087e-61	1.38879e-112	5.03158e-63	4.55531e-114	7	120.902	GDFGPTLGLLRPAPEPEAEGSAVK	Stripped Sequence	TRUE	1	GDFGPTLGLLRPAPEPEAEGSAVK	7	1	FALSE	_GDFGPTLGLLRPAPEPEAEGSAVK_	66.41	FALSE	_GDFGPTLGLLRPAPEPEAEGSAVK_	_GDFGPTLGLLRPAPEPEAEGSAVK_	no group specified	LABEL_FREE	FALSE	NaN	0.000454623	1.34485e-05	62.3837	65.0289	63.1847	8.936e-05	0.000136682	1.34485e-05	0.000117949	FALSE	NaN	63.3451	63.3451	TRUE	TRUE	-24.8229	3	_GDFGPTLGLLRPAPEPEAEGSAVK_	_GDFGPTLGLLRPAPEPEAEGSAVK_	803.42	803.419	63.3451
Not Defined	A210305_bc_hela_200ng_100min_dia_standard_py3_1033	NA	A210305_bc_hela_200ng_100min_dia_standard_py3_1033.d	3	Q14839	Q14839	-71.7055	-72.1043	9.57787e-86	4.18736e-140	3.48638e-87	5.54523e-141	68	265.951	VVVEPPEGEEK	Stripped Sequence	TRUE	0	VVVEPPEGEEK	1	1	TRUE	_VVVEPPEGEEK_	0.879487	FALSE	_VVVEPPEGEEK_	_VVVEPPEGEEK_	no group specified	LABEL_FREE	FALSE	NaN	1.56986e-09	2.20723e-28	21.5515	0.940383	21.5172	6.76347e-09	2.02904e-08	3.87787e-38	2.20723e-28	FALSE	NaN	2663.95	2663.95	TRUE	TRUE	-7.27451	2	_VVVEPPEGEEK_	_VVVEPPEGEEK_	606.311	606.31	2663.95
Not Defined	A210305_bc_hela_200ng_100min_dia_standard_py3_1033	NA	A210305_bc_hela_200ng_100min_dia_standard_py3_1033.d	3	Q14839	Q14839	-71.7055	-72.1043	9.57787e-86	4.18736e-140	3.48638e-87	5.54523e-141	68	265.951	DKPLPPLLAR	Stripped Sequence	FALSE	1	DKPLPPLLAR	2	1	TRUE	_DKPLPPLLAR_	28.0463	FALSE	_DKPLPPLLAR_	_DKPLPPLLAR_	no group specified	LABEL_FREE	FALSE	NaN	9.44812e-07	2.84959e-17	36.755	28.0606	36.7423	5.33333e-10	1.6e-09	8.02511e-22	2.84959e-17	FALSE	NaN	2649.2	2649.2	TRUE	TRUE	-12.2801	2	_DKPLPPLLAR_	_DKPLPPLLAR_	560.348	560.347	2649.2
Not Defined	A210305_bc_hela_200ng_100min_dia_standard_py3_1033	NA	A210305_bc_hela_200ng_100min_dia_standard_py3_1033.d	3	Q14839	Q14839	-71.7055	-72.1043	9.57787e-86	4.18736e-140	3.48638e-87	5.54523e-141	68	265.951	SAIDLTPIVVEDK	Stripped Sequence	TRUE	0	SAIDLTPIVVEDK	3	1	TRUE	_SAIDLTPIVVEDK_	63.0091	FALSE	_SAIDLTPIVVEDK_	_SAIDLTPIVVEDK_	no group specified	LABEL_FREE	FALSE	NaN	3.80551e-19	3.51895e-63	60.7384	62.939	60.7987	2.05405e-08	6.16215e-08	3.51895e-63	6.11013e-55	FALSE	NaN	2276.93	2276.93	TRUE	TRUE	3.02806	2	_SAIDLTPIVVEDK_	_SAIDLTPIVVEDK_	700.388	700.387	2276.93
Not Defined	A210305_bc_hela_200ng_100min_dia_standard_py3_1033	NA	A210305_bc_hela_200ng_100min_dia_standard_py3_1033.d	3	Q14839	Q14839	-71.7055	-72.1043	9.57787e-86	4.18736e-140	3.48638e-87	5.54523e-141	68	265.951	FAEVECLAESHQHLSK	Stripped Sequence	TRUE	0	FAEVECLAESHQHLSK	4	3	FALSE	_FAEVEC[+57]LAESHQHLSK_	16.7863	FALSE	_FAEVEC[Carbamidomethyl (C)]LAESHQHLSK_	_FAEVEC[Carbamidomethyl (C)]LAESHQHLSK_	no group specified	LABEL_FREE	FALSE	NaN	4.27638e-10	1.64594e-30	30.0974	16.7711	30.1075	3.79704e-08	1.13911e-07	6.4858e-49	1.64594e-30	FALSE	NaN	1999.88	1999.88	TRUE	TRUE	-6.47582	3	_FAEVEC[+57]LAESHQHLSK_	_FAEVEC[Carbamidomethyl (C)]LAESHQHLSK_	628.969	628.967	1999.88
Not Defined	A210305_bc_hela_200ng_100min_dia_standard_py3_1033	NA	A210305_bc_hela_200ng_100min_dia_standard_py3_1033.d	3	Q14839	Q14839	-71.7055	-72.1043	9.57787e-86	4.18736e-140	3.48638e-87	5.54523e-141	68	265.951	FAEVECLAESHQHLSK	Stripped Sequence	TRUE	0	FAEVECLAESHQHLSK	4	3	FALSE	_FAEVEC[+57]LAESHQHLSK_	16.7863	FALSE	_FAEVEC[Carbamidomethyl (C)]LAESHQHLSK_	_FAEVEC[Carbamidomethyl (C)]LAESHQHLSK_	no group specified	LABEL_FREE	FALSE	NaN	1.11467e-09	6.0456e-29	30.1142	16.7961	30.1075	3.87098e-07	1.16123e-06	6.0456e-29	6.10636e-11	FALSE	NaN	40.7044	40.7044	TRUE	TRUE	-7.05974	4	_FAEVEC[+57]LAESHQHLSK_	_FAEVEC[Carbamidomethyl (C)]LAESHQHLSK_	471.978	471.977	40.7044
Not Defined	A210305_bc_hela_200ng_100min_dia_standard_py3_1033	NA	A210305_bc_hela_200ng_100min_dia_standard_py3_1033.d	3	Q14839	Q14839	-71.7055	-72.1043	9.57787e-86	4.18736e-140	3.48638e-87	5.54523e-141	68	265.951	FAEVECLAESHQHLSK	Stripped Sequence	TRUE	0	FAEVECLAESHQHLSK	4	3	FALSE	_FAEVEC[+57]LAESHQHLSK_	16.7863	FALSE	_FAEVEC[Carbamidomethyl (C)]LAESHQHLSK_	_FAEVEC[Carbamidomethyl (C)]LAESHQHLSK_	no group specified	LABEL_FREE	FALSE	NaN	0.030505	0.000386709	30.1535	16.8534	30.1075	0.000306992	0.000427168	0.0001071	0.000386709	FALSE	NaN	1.84704	1.84704	TRUE	TRUE	-43.5167	2	_FAEVEC[+57]LAESHQHLSK_	_FAEVEC[Carbamidomethyl (C)]LAESHQHLSK_	942.949	942.948	1.84704
Not Defined	A210305_bc_hela_200ng_100min_dia_standard_py3_1033	NA	A210305_bc_hela_200ng_100min_dia_standard_py3_1033.d	3	Q14839	Q14839	-71.7055	-72.1043	9.57787e-86	4.18736e-140	3.48638e-87	5.54523e-141	68	265.951	LERPPETPTVDPTVK	Stripped Sequence	TRUE	1	LERPPETPTVDPTVK	5	1	FALSE	_LERPPETPTVDPTVK_	18.7106	FALSE	_LERPPETPTVDPTVK_	_LERPPETPTVDPTVK_	no group specified	LABEL_FREE	FALSE	NaN	6.25264e-16	9.51427e-52	31.463	18.86	31.3797	2.16654e-08	6.49963e-08	9.51427e-52	1.00854e-46	FALSE	NaN	1650.08	1650.08	TRUE	TRUE	0.117207	3	_LERPPETPTVDPTVK_	_LERPPETPTVDPTVK_	560.305	560.304	1650.08
Not Defined	A210305_bc_hela_200ng_100min_dia_standard_py3_1033	NA	A210305_bc_hela_200ng_100min_dia_standard_py3_1033.d	3	Q14839	Q14839	-71.7055	-72.1043	9.57787e-86	4.18736e-140	3.48638e-87	5.54523e-141	68	265.951	VLIFSQMTK	Stripped Sequence	FALSE	0	VLIFSQMTK	6	1	FALSE	_VLIFSQMTK_	45.0177	FALSE	_VLIFSQMTK_	_VLIFSQMTK_	no group specified	LABEL_FREE	FALSE	NaN	3.81816e-09	6.50648e-27	48.6415	45.1286	48.554	7.2224e-08	2.16672e-07	6.50648e-27	5.98156e-14	FALSE	NaN	1535.26	1535.26	TRUE	TRUE	-7.8487	2	_VLIFSQMTK_	_VLIFSQMTK_	533.802	533.801	1535.26
Not Defined	A210305_bc_hela_200ng_100min_dia_standard_py3_1033	NA	A210305_bc_hela_200ng_100min_dia_standard_py3_1033.d	3	Q14839	Q14839	-71.7055	-72.1043	9.57787e-86	4.18736e-140	3.48638e-87	5.54523e-141	68	265.951	VGGNIEVLGFNAR	Stripped Sequence	FALSE	0	VGGNIEVLGFNAR	7	1	FALSE	_VGGNIEVLGFNAR_	53.4442	FALSE	_VGGNIEVLGFNAR_	_VGGNIEVLGFNAR_	no group specified	LABEL_FREE	FALSE	NaN	9.14542e-14	5.56942e-44	54.1813	53.412	54.2133	2.29701e-09	6.89102e-09	5.56942e-44	3.56406e-42	FALSE	NaN	1618.15	1618.15	TRUE	TRUE	-2.06917	2	_VGGNIEVLGFNAR_	_VGGNIEVLGFNAR_	673.365	673.364	1618.15
Not Defined	A210305_bc_hela_200ng_100min_dia_standard_py3_1033	NA	A210305_bc_hela_200ng_100min_dia_standard_py3_1033.d	3	Q14839	Q14839	-71.7055	-72.1043	9.57787e-86	4.18736e-140	3.48638e-87	5.54523e-141	68	265.951	IDGGITGNMR	Stripped Sequence	TRUE	0	IDGGITGNMR	8	1	FALSE	_IDGGITGNMR_	1.85418	FALSE	_IDGGITGNMR_	_IDGGITGNMR_	no group specified	LABEL_FREE	FALSE	NaN	7.13714e-08	6.14873e-22	22.1468	2.01852	22.0554	8.12546e-08	2.43762e-07	6.14873e-22	2.01841e-12	FALSE	NaN	1505.84	1505.84	TRUE	TRUE	-9.96307	2	_IDGGITGNMR_	_IDGGITGNMR_	517.258	517.257	1505.84
Not Defined	A210305_bc_hela_200ng_100min_dia_standard_py3_1033	NA	A210305_bc_hela_200ng_100min_dia_standard_py3_1033.d	3	Q14839	Q14839	-71.7055	-72.1043	9.57787e-86	4.18736e-140	3.48638e-87	5.54523e-141	68	265.951	ENEFSFEDNAIR	Stripped Sequence	FALSE	0	ENEFSFEDNAIR	9	1	FALSE	_ENEFSFEDNAIR_	44.98	FALSE	_ENEFSFEDNAIR_	_ENEFSFEDNAIR_	no group specified	LABEL_FREE	FALSE	NaN	3.61067e-18	1.07158e-59	48.584	45.0557	48.5243	2.03332e-08	6.09995e-08	1.07158e-59	4.73454e-51	FALSE	NaN	1238.85	1238.85	TRUE	TRUE	2.17332	2	_ENEFSFEDNAIR_	_ENEFSFEDNAIR_	735.828	735.827	1238.85
Not Defined	A210305_bc_hela_200ng_100min_dia_standard_py3_1033	NA	A210305_bc_hela_200ng_100min_dia_standard_py3_1033.d	3	Q14839	Q14839	-71.7055	-72.1043	9.57787e-86	4.18736e-140	3.48638e-87	5.54523e-141	68	265.951	AFLNAIMR	Stripped Sequence	FALSE	0	AFLNAIMR	10	1	FALSE	_AFLNAIMR_	47.0576	FALSE	_AFLNAIMR_	_AFLNAIMR_	no group specified	LABEL_FREE	FALSE	NaN	1.11452e-08	4.03809e-25	49.8304	46.941	49.9006	3.50422e-07	1.04805e-06	4.03809e-25	3.21868e-09	FALSE	NaN	1299.41	1299.41	TRUE	TRUE	-8.57764	2	_AFLNAIMR_	_AFLNAIMR_	468.26	468.259	1299.41
Not Defined	A210305_bc_hela_200ng_100min_dia_standard_py3_1033	NA	A210305_bc_hela_200ng_100min_dia_standard_py3_1033.d	3	Q14839	Q14839	-71.7055	-72.1043	9.57787e-86	4.18736e-140	3.48638e-87	5.54523e-141	68	265.951	FGTEELFK	Stripped Sequence	FALSE	0	FGTEELFK	11	1	FALSE	_FGTEELFK_	38.763	FALSE	_FGTEELFK_	_FGTEELFK_	no group specified	LABEL_FREE	FALSE	NaN	1.42901e-14	6.9343e-47	43.9383	38.7359	43.955	5.98261e-09	1.79478e-08	6.9343e-47	3.84281e-23	FALSE	NaN	1211.86	1211.86	TRUE	TRUE	-1.22738	2	_FGTEELFK_	_FGTEELFK_	485.748	485.746	1211.86
Not Defined	A210305_bc_hela_200ng_100min_dia_standard_py3_1033	NA	A210305_bc_hela_200ng_100min_dia_standard_py3_1033.d	3	Q14839	Q14839	-71.7055	-72.1043	9.57787e-86	4.18736e-140	3.48638e-87	5.54523e-141	68	265.951	IGVMSLIR	Stripped Sequence	TRUE	0	IGVMSLIR	12	1	FALSE	_IGVMSLIR_	52.1804	FALSE	_IGVMSLIR_	_IGVMSLIR_	no group specified	LABEL_FREE	FALSE	NaN	3.2172e-10	5.68274e-31	53.4185	52.4713	53.2627	2.73559e-07	8.20678e-07	5.68274e-31	5.79165e-28	FALSE	NaN	1221.21	1221.21	TRUE	TRUE	-6.30679	2	_IGVMSLIR_	_IGVMSLIR_	444.77	444.769	1221.21
Not Defined	A210305_bc_hela_200ng_100min_dia_standard_py3_1033	NA	A210305_bc_hela_200ng_100min_dia_standard_py3_1033.d	3	Q14839	Q14839	-71.7055	-72.1043	9.57787e-86	4.18736e-140	3.48638e-87	5.54523e-141	68	265.951	AYHMVCLDPDMEK	Stripped Sequence	TRUE	0	AYHMVCLDPDMEK	13	2	FALSE	_AYHMVC[+57]LDPDMEK_	32.6261	FALSE	_AYHMVC[Carbamidomethyl (C)]LDPDMEK_	_AYHMVC[Carbamidomethyl (C)]LDPDMEK_	no group specified	LABEL_FREE	FALSE	NaN	1.2625e-21	4.19174e-72	39.6621	32.8077	39.5523	7.99809e-10	2.39943e-09	4.19174e-72	6.65364e-54	FALSE	NaN	623.641	623.641	TRUE	TRUE	5.11034	3	_AYHMVC[+57]LDPDMEK_	_AYHMVC[Carbamidomethyl (C)]LDPDMEK_	536.9	536.899	623.641
Not Defined	A210305_bc_hela_200ng_100min_dia_standard_py3_1033	NA	A210305_bc_hela_200ng_100min_dia_standard_py3_1033.d	3	Q14839	Q14839	-71.7055	-72.1043	9.57787e-86	4.18736e-140	3.48638e-87	5.54523e-141	68	265.951	AYHMVCLDPDMEK	Stripped Sequence	TRUE	0	AYHMVCLDPDMEK	13	2	FALSE	_AYHMVC[+57]LDPDMEK_	32.6261	FALSE	_AYHMVC[Carbamidomethyl (C)]LDPDMEK_	_AYHMVC[Carbamidomethyl (C)]LDPDMEK_	no group specified	LABEL_FREE	FALSE	NaN	1.46648e-17	1.5455e-57	39.6482	32.7848	39.5523	5.39192e-13	1.61758e-12	2.00764e-61	1.5455e-57	FALSE	NaN	558.212	558.212	TRUE	TRUE	1.62969	2	_AYHMVC[+57]LDPDMEK_	_AYHMVC[Carbamidomethyl (C)]LDPDMEK_	804.846	804.846	558.212
Not Defined	A210305_bc_hela_200ng_100min_dia_standard_py3_1033	NA	A210305_bc_hela_200ng_100min_dia_standard_py3_1033.d	3	Q14839	Q14839	-71.7055	-72.1043	9.57787e-86	4.18736e-140	3.48638e-87	5.54523e-141	68	265.951	YAILNEPFK	Stripped Sequence	TRUE	0	YAILNEPFK	14	1	FALSE	_YAILNEPFK_	45.8084	FALSE	_YAILNEPFK_	_YAILNEPFK_	no group specified	LABEL_FREE	FALSE	NaN	1.46848e-07	1.14386e-20	49.0726	45.7185	49.132	6.08495e-09	1.82548e-08	2.52856e-30	1.14386e-20	FALSE	NaN	1086.45	1086.45	TRUE	TRUE	-10.5548	2	_YAILNEPFK_	_YAILNEPFK_	547.798	547.796	1086.45
Not Defined	A210305_bc_hela_200ng_100min_dia_standard_py3_1033	NA	A210305_bc_hela_200ng_100min_dia_standard_py3_1033.d	3	Q14839	Q14839	-71.7055	-72.1043	9.57787e-86	4.18736e-140	3.48638e-87	5.54523e-141	68	265.951	VELSPMQK	Stripped Sequence	FALSE	0	VELSPMQK	15	1	FALSE	_VELSPMQK_	1.12455	FALSE	_VELSPMQK_	_VELSPMQK_	no group specified	LABEL_FREE	FALSE	NaN	1.422e-06	1.70955e-16	21.7227	1.24443	21.6552	2.94571e-07	8.83712e-07	2.12795e-20	1.70955e-16	FALSE	NaN	898.173	898.173	TRUE	TRUE	-12.7115	2	_VELSPMQK_	_VELSPMQK_	466.25	466.248	898.173
Not Defined	A210305_bc_hela_200ng_100min_dia_standard_py3_1033	NA	A210305_bc_hela_200ng_100min_dia_standard_py3_1033.d	3	Q14839	Q14839	-71.7055	-72.1043	9.57787e-86	4.18736e-140	3.48638e-87	5.54523e-141	68	265.951	EFSTNNPFK	Stripped Sequence	TRUE	0	EFSTNNPFK	16	1	FALSE	_EFSTNNPFK_	21.3854	FALSE	_EFSTNNPFK_	_EFSTNNPFK_	no group specified	LABEL_FREE	FALSE	NaN	3.09973e-13	4.62529e-42	32.9532	21.4347	32.9149	3.84564e-11	1.15369e-10	4.62529e-42	3.69083e-37	FALSE	NaN	777.766	777.766	TRUE	TRUE	-2.64302	2	_EFSTNNPFK_	_EFSTNNPFK_	542.259	542.258	777.766
Not Defined	A210305_bc_hela_200ng_100min_dia_standard_py3_1033	NA	A210305_bc_hela_200ng_100min_dia_standard_py3_1033.d	3	Q14839	Q14839	-71.7055	-72.1043	9.57787e-86	4.18736e-140	3.48638e-87	5.54523e-141	68	265.951	TYEIWHR	Stripped Sequence	TRUE	0	TYEIWHR	17	1	FALSE	_TYEIWHR_	5.2956	FALSE	_TYEIWHR_	_TYEIWHR_	no group specified	LABEL_FREE	FALSE	NaN	3.56149e-10	8.3072e-31	24.0896	6.00202	23.7796	8.22997e-08	2.46899e-07	8.3072e-31	2.23756e-21	FALSE	NaN	948.295	948.295	TRUE	TRUE	-6.36695	2	_TYEIWHR_	_TYEIWHR_	502.751	502.75	948.295
Not Defined	A210305_bc_hela_200ng_100min_dia_standard_py3_1033	NA	A210305_bc_hela_200ng_100min_dia_standard_py3_1033.d	3	Q14839	Q14839	-71.7055	-72.1043	9.57787e-86	4.18736e-140	3.48638e-87	5.54523e-141	68	265.951	EEEMGEEEEVER	Stripped Sequence	TRUE	0	EEEMGEEEEVER	18	1	FALSE	_EEEMGEEEEVER_	-0.757772	FALSE	_EEEMGEEEEVER_	_EEEMGEEEEVER_	no group specified	LABEL_FREE	FALSE	NaN	3.51754e-08	3.65393e-23	20.982	-0.129472	20.7343	6.34437e-08	1.90331e-07	2.35428e-31	3.65393e-23	FALSE	NaN	786.168	786.168	TRUE	TRUE	-9.41415	2	_EEEMGEEEEVER_	_EEEMGEEEEVER_	747.799	747.797	786.168
Not Defined	A210305_bc_hela_200ng_100min_dia_standard_py3_1033	NA	A210305_bc_hela_200ng_100min_dia_standard_py3_1033.d	3	Q14839	Q14839	-71.7055	-72.1043	9.57787e-86	4.18736e-140	3.48638e-87	5.54523e-141	68	265.951	HHYEQQQEDLAR	Stripped Sequence	FALSE	0	HHYEQQQEDLAR	19	2	FALSE	_HHYEQQQEDLAR_	-31.9608	FALSE	_HHYEQQQEDLAR_	_HHYEQQQEDLAR_	no group specified	LABEL_FREE	FALSE	NaN	1.23752e-12	7.09784e-40	8.37858	-32.156	8.44315	5.48026e-09	1.64408e-08	7.09784e-40	2.85553e-36	FALSE	NaN	697.405	697.405	TRUE	TRUE	-3.31536	3	_HHYEQQQEDLAR_	_HHYEQQQEDLAR_	518.575	518.574	697.405
Not Defined	A210305_bc_hela_200ng_100min_dia_standard_py3_1033	NA	A210305_bc_hela_200ng_100min_dia_standard_py3_1033.d	3	Q14839	Q14839	-71.7055	-72.1043	9.57787e-86	4.18736e-140	3.48638e-87	5.54523e-141	68	265.951	HHYEQQQEDLAR	Stripped Sequence	FALSE	0	HHYEQQQEDLAR	19	2	FALSE	_HHYEQQQEDLAR_	-31.9608	FALSE	_HHYEQQQEDLAR_	_HHYEQQQEDLAR_	no group specified	LABEL_FREE	FALSE	NaN	8.82356e-10	2.50416e-29	8.38389	-32.14	8.44315	5.6205e-07	9.17678e-07	2.50416e-29	7.68471e-07	FALSE	NaN	55.9443	55.9443	TRUE	TRUE	-6.91506	2	_HHYEQQQEDLAR_	_HHYEQQQEDLAR_	777.358	777.358	55.9443
Not Defined	A210305_bc_hela_200ng_100min_dia_standard_py3_1033	NA	A210305_bc_hela_200ng_100min_dia_standard_py3_1033.d	3	Q14839	Q14839	-71.7055	-72.1043	9.57787e-86	4.18736e-140	3.48638e-87	5.54523e-141	68	265.951	NDMDEPPSGDFGGDEEK	Stripped Sequence	TRUE	0	NDMDEPPSGDFGGDEEK	20	1	FALSE	_NDMDEPPSGDFGGDEEK_	21.3854	FALSE	_NDMDEPPSGDFGGDEEK_	_NDMDEPPSGDFGGDEEK_	no group specified	LABEL_FREE	FALSE	NaN	1.37015e-11	4.72506e-36	32.9364	21.4131	32.9149	2.92378e-11	8.77134e-11	4.72506e-36	5.4239e-33	FALSE	NaN	623.278	623.278	TRUE	TRUE	-4.54495	2	_NDMDEPPSGDFGGDEEK_	_NDMDEPPSGDFGGDEEK_	919.855	919.854	623.278
Not Defined	A210305_bc_hela_200ng_100min_dia_standard_py3_1033	NA	A210305_bc_hela_200ng_100min_dia_standard_py3_1033.d	3	Q14839	Q14839	-71.7055	-72.1043	9.57787e-86	4.18736e-140	3.48638e-87	5.54523e-141	68	265.951	APEPTPQQVAQQQ	Stripped Sequence	TRUE	0	APEPTPQQVAQQQ	21	1	FALSE	_APEPTPQQVAQQQ_	9.86438	FALSE	_APEPTPQQVAQQQ_	_APEPTPQQVAQQQ_	no group specified	LABEL_FREE	FALSE	NaN	7.37798e-16	1.71766e-51	26.4477	9.9964	26.3883	4.17388e-09	1.25216e-08	1.71766e-51	6.97961e-35	FALSE	NaN	641.91	641.91	TRUE	TRUE	0.0482031	2	_APEPTPQQVAQQQ_	_APEPTPQQVAQQQ_	711.355	711.354	641.91
Not Defined	A210305_bc_hela_200ng_100min_dia_standard_py3_1033	NA	A210305_bc_hela_200ng_100min_dia_standard_py3_1033.d	3	Q14839	Q14839	-71.7055	-72.1043	9.57787e-86	4.18736e-140	3.48638e-87	5.54523e-141	68	265.951	STAPETAIECTQAPAPASEDEK	Stripped Sequence	TRUE	0	STAPETAIECTQAPAPASEDEK	22	2	FALSE	_STAPETAIEC[+57]TQAPAPASEDEK_	23.4371	FALSE	_STAPETAIEC[Carbamidomethyl (C)]TQAPAPASEDEK_	_STAPETAIEC[Carbamidomethyl (C)]TQAPAPASEDEK_	no group specified	LABEL_FREE	FALSE	NaN	3.38978e-21	1.47157e-70	34.2116	23.3585	34.2521	1.39742e-08	4.19227e-08	1.47157e-70	2.36138e-43	FALSE	NaN	593.96	593.96	TRUE	TRUE	4.7597	3	_STAPETAIEC[+57]TQAPAPASEDEK_	_STAPETAIEC[Carbamidomethyl (C)]TQAPAPASEDEK_	768.35	768.349	593.96
Not Defined	A210305_bc_hela_200ng_100min_dia_standard_py3_1033	NA	A210305_bc_hela_200ng_100min_dia_standard_py3_1033.d	3	Q14839	Q14839	-71.7055	-72.1043	9.57787e-86	4.18736e-140	3.48638e-87	5.54523e-141	68	265.951	STAPETAIECTQAPAPASEDEK	Stripped Sequence	TRUE	0	STAPETAIECTQAPAPASEDEK	22	2	FALSE	_STAPETAIEC[+57]TQAPAPASEDEK_	23.4371	FALSE	_STAPETAIEC[Carbamidomethyl (C)]TQAPAPASEDEK_	_STAPETAIEC[Carbamidomethyl (C)]TQAPAPASEDEK_	no group specified	LABEL_FREE	FALSE	NaN	1.35993e-14	5.80546e-47	34.2317	23.3974	34.2521	6.92248e-09	2.07674e-08	5.80546e-47	8.84998e-18	FALSE	NaN	91.4649	91.4649	TRUE	TRUE	-1.20539	2	_STAPETAIEC[+57]TQAPAPASEDEK_	_STAPETAIEC[Carbamidomethyl (C)]TQAPAPASEDEK_	1152.02	1152.02	91.4649
Not Defined	A210305_bc_hela_200ng_100min_dia_standard_py3_1033	NA	A210305_bc_hela_200ng_100min_dia_standard_py3_1033.d	3	Q14839	Q14839	-71.7055	-72.1043	9.57787e-86	4.18736e-140	3.48638e-87	5.54523e-141	68	265.951	EVMLQNGETPK	Stripped Sequence	TRUE	0	EVMLQNGETPK	23	1	FALSE	_EVMLQNGETPK_	0.636528	FALSE	_EVMLQNGETPK_	_EVMLQNGETPK_	no group specified	LABEL_FREE	FALSE	NaN	2.34341e-16	2.89291e-53	21.3137	0.514514	21.3817	6.62076e-11	1.98623e-10	9.43801e-55	2.89291e-53	FALSE	NaN	598.058	598.058	TRUE	TRUE	0.522049	2	_EVMLQNGETPK_	_EVMLQNGETPK_	623.311	623.31	598.058
Not Defined	A210305_bc_hela_200ng_100min_dia_standard_py3_1033	NA	A210305_bc_hela_200ng_100min_dia_standard_py3_1033.d	3	Q14839	Q14839	-71.7055	-72.1043	9.57787e-86	4.18736e-140	3.48638e-87	5.54523e-141	68	265.951	FAEMEER	Stripped Sequence	TRUE	0	FAEMEER	24	1	FALSE	_FAEMEER_	-12.1786	FALSE	_FAEMEER_	_FAEMEER_	no group specified	LABEL_FREE	FALSE	NaN	3.29319e-07	3.21597e-19	15.8608	-12.187	15.8638	8.72484e-08	2.60783e-07	3.21597e-19	9.61995e-10	FALSE	NaN	387.05	387.05	TRUE	TRUE	-11.2629	2	_FAEMEER_	_FAEMEER_	456.2	456.199	387.05
Not Defined	A210305_bc_hela_200ng_100min_dia_standard_py3_1033	NA	A210305_bc_hela_200ng_100min_dia_standard_py3_1033.d	3	Q14839	Q14839	-71.7055	-72.1043	9.57787e-86	4.18736e-140	3.48638e-87	5.54523e-141	68	265.951	VQEFEHVNGR	Stripped Sequence	TRUE	0	VQEFEHVNGR	25	2	FALSE	_VQEFEHVNGR_	-19.6101	FALSE	_VQEFEHVNGR_	_VQEFEHVNGR_	no group specified	LABEL_FREE	FALSE	NaN	4.68114e-13	2.06847e-41	12.6473	-19.6177	12.6508	1.33407e-09	4.0022e-09	2.06847e-41	1.08416e-30	FALSE	NaN	326.795	326.795	TRUE	TRUE	-2.84074	2	_VQEFEHVNGR_	_VQEFEHVNGR_	607.799	607.798	326.795
Not Defined	A210305_bc_hela_200ng_100min_dia_standard_py3_1033	NA	A210305_bc_hela_200ng_100min_dia_standard_py3_1033.d	3	Q14839	Q14839	-71.7055	-72.1043	9.57787e-86	4.18736e-140	3.48638e-87	5.54523e-141	68	265.951	VQEFEHVNGR	Stripped Sequence	TRUE	0	VQEFEHVNGR	25	2	FALSE	_VQEFEHVNGR_	-19.6101	FALSE	_VQEFEHVNGR_	_VQEFEHVNGR_	no group specified	LABEL_FREE	FALSE	NaN	6.24011e-16	9.44739e-52	12.6423	-19.6283	12.6508	1.82003e-11	5.46009e-11	9.44739e-52	4.32334e-51	FALSE	NaN	202.648	202.648	TRUE	TRUE	0.118043	3	_VQEFEHVNGR_	_VQEFEHVNGR_	405.535	405.534	202.648
Not Defined	A210305_bc_hela_200ng_100min_dia_standard_py3_1033	NA	A210305_bc_hela_200ng_100min_dia_standard_py3_1033.d	3	Q14839	Q14839	-71.7055	-72.1043	9.57787e-86	4.18736e-140	3.48638e-87	5.54523e-141	68	265.951	AAYLNMSEDPSHPSMALNTR	Stripped Sequence	TRUE	0	AAYLNMSEDPSHPSMALNTR	26	2	FALSE	_AAYLNMSEDPSHPSMALNTR_	43.6911	FALSE	_AAYLNMSEDPSHPSMALNTR_	_AAYLNMSEDPSHPSMALNTR_	no group specified	LABEL_FREE	FALSE	NaN	9.0148e-13	2.23979e-40	47.5376	43.7857	47.4505	1.58183e-08	4.7455e-08	6.6236e-57	2.23979e-40	FALSE	NaN	505.579	505.579	TRUE	TRUE	-3.15936	3	_AAYLNMSEDPSHPSMALNTR_	_AAYLNMSEDPSHPSMALNTR_	735.674	735.673	505.579
Not Defined	A210305_bc_hela_200ng_100min_dia_standard_py3_1033	NA	A210305_bc_hela_200ng_100min_dia_standard_py3_1033.d	3	Q14839	Q14839	-71.7055	-72.1043	9.57787e-86	4.18736e-140	3.48638e-87	5.54523e-141	68	265.951	AAYLNMSEDPSHPSMALNTR	Stripped Sequence	TRUE	0	AAYLNMSEDPSHPSMALNTR	26	2	FALSE	_AAYLNMSEDPSHPSMALNTR_	43.6911	FALSE	_AAYLNMSEDPSHPSMALNTR_	_AAYLNMSEDPSHPSMALNTR_	no group specified	LABEL_FREE	FALSE	NaN	0.00791887	0.0001825	47.5608	43.811	47.4505	6.10937e-05	0.0001825	1.15543e-07	6.65231e-07	FALSE	NaN	1	1	TRUE	TRUE	-38.954	2	_AAYLNMSEDPSHPSMALNTR_	_AAYLNMSEDPSHPSMALNTR_	1103.01	1103	1
Not Defined	A210305_bc_hela_200ng_100min_dia_standard_py3_1033	NA	A210305_bc_hela_200ng_100min_dia_standard_py3_1033.d	3	Q14839	Q14839	-71.7055	-72.1043	9.57787e-86	4.18736e-140	3.48638e-87	5.54523e-141	68	265.951	MMLTHLVVRPGLGSK	Stripped Sequence	FALSE	1	MMLTHLVVRPGLGSK	27	1	FALSE	_MMLTHLVVRPGLGSK_	34.9685	FALSE	_MMLTHLVVRPGLGSK_	_MMLTHLVVRPGLGSK_	no group specified	LABEL_FREE	FALSE	NaN	8.57864e-09	1.46454e-25	41.3743	35.029	41.3238	2.1031e-07	6.3093e-07	1.46454e-25	2.54008e-25	FALSE	NaN	447.886	447.886	TRUE	TRUE	-8.39542	3	_MMLTHLVVRPGLGSK_	_MMLTHLVVRPGLGSK_	546.978	546.976	447.886
Not Defined	A210305_bc_hela_200ng_100min_dia_standard_py3_1033	NA	A210305_bc_hela_200ng_100min_dia_standard_py3_1033.d	3	Q14839	Q14839	-71.7055	-72.1043	9.57787e-86	4.18736e-140	3.48638e-87	5.54523e-141	68	265.951	MPNGMYDGSALIR	Stripped Sequence	TRUE	0	MPNGMYDGSALIR	28	1	FALSE	_MPNGMYDGSALIR_	45.2436	FALSE	_MPNGMYDGSALIR_	_MPNGMYDGSALIR_	no group specified	LABEL_FREE	FALSE	NaN	2.48834e-13	2.08396e-42	48.7374	45.2501	48.7323	1.09755e-09	3.29266e-09	2.08396e-42	3.91493e-31	FALSE	NaN	434.501	434.501	TRUE	TRUE	-2.53847	2	_MPNGMYDGSALIR_	_MPNGMYDGSALIR_	712.837	712.836	434.501
Not Defined	A210305_bc_hela_200ng_100min_dia_standard_py3_1033	NA	A210305_bc_hela_200ng_100min_dia_standard_py3_1033.d	3	Q14839	Q14839	-71.7055	-72.1043	9.57787e-86	4.18736e-140	3.48638e-87	5.54523e-141	68	265.951	WSCPHCEK	Stripped Sequence	FALSE	0	WSCPHCEK	29	1	FALSE	_WSC[+57]PHC[+57]EK_	-32.6523	FALSE	_WSC[Carbamidomethyl (C)]PHC[Carbamidomethyl (C)]EK_	_WSC[Carbamidomethyl (C)]PHC[Carbamidomethyl (C)]EK_	no group specified	LABEL_FREE	FALSE	NaN	6.83099e-12	3.66183e-37	8.23193	-32.5674	8.20089	6.90437e-08	2.07131e-07	3.66183e-37	5.40381e-23	FALSE	NaN	438.543	438.543	TRUE	TRUE	-4.18021	2	_WSC[+57]PHC[+57]EK_	_WSC[Carbamidomethyl (C)]PHC[Carbamidomethyl (C)]EK_	552.224	552.223	438.543
Not Defined	A210305_bc_hela_200ng_100min_dia_standard_py3_1033	NA	A210305_bc_hela_200ng_100min_dia_standard_py3_1033.d	3	Q14839	Q14839	-71.7055	-72.1043	9.57787e-86	4.18736e-140	3.48638e-87	5.54523e-141	68	265.951	MMMVLGAK	Stripped Sequence	TRUE	0	MMMVLGAK	30	1	FALSE	_MMMVLGAK_	25.7357	FALSE	_MMMVLGAK_	_MMMVLGAK_	no group specified	LABEL_FREE	FALSE	NaN	1.36023e-08	8.76451e-25	35.3568	25.648	35.3965	1.24708e-06	3.74124e-06	8.76451e-25	2.0876e-17	FALSE	NaN	393.259	393.259	TRUE	TRUE	-8.71827	2	_MMMVLGAK_	_MMMVLGAK_	440.726	440.725	393.259
Not Defined	A210305_bc_hela_200ng_100min_dia_standard_py3_1033	NA	A210305_bc_hela_200ng_100min_dia_standard_py3_1033.d	3	Q14839	Q14839	-71.7055	-72.1043	9.57787e-86	4.18736e-140	3.48638e-87	5.54523e-141	68	265.951	MSQPGSPSPK	Stripped Sequence	TRUE	0	MSQPGSPSPK	31	1	FALSE	_MSQPGSPSPK_	-29.4478	FALSE	_MSQPGSPSPK_	_MSQPGSPSPK_	no group specified	LABEL_FREE	FALSE	NaN	0.00139409	4.59763e-05	9.53819	-28.8942	9.34169	4.11844e-05	7.32708e-05	4.30604e-06	4.59763e-05	FALSE	NaN	329.514	329.514	TRUE	TRUE	-31.1114	2	_MSQPGSPSPK_	_MSQPGSPSPK_	508.247	508.247	329.514
Not Defined	A210305_bc_hela_200ng_100min_dia_standard_py3_1033	NA	A210305_bc_hela_200ng_100min_dia_standard_py3_1033.d	3	Q14839	Q14839	-71.7055	-72.1043	9.57787e-86	4.18736e-140	3.48638e-87	5.54523e-141	68	265.951	EEESIEGEK	Stripped Sequence	TRUE	0	EEESIEGEK	32	1	FALSE	_EEESIEGEK_	-28.7794	FALSE	_EEESIEGEK_	_EEESIEGEK_	no group specified	LABEL_FREE	FALSE	NaN	8.5285e-13	1.83095e-40	9.60205	-28.713	9.57866	9.98467e-08	2.9954e-07	8.28772e-42	1.83095e-40	FALSE	NaN	293.703	293.703	TRUE	TRUE	-3.13219	2	_EEESIEGEK_	_EEESIEGEK_	525.235	525.234	293.703
Not Defined	A210305_bc_hela_200ng_100min_dia_standard_py3_1033	NA	A210305_bc_hela_200ng_100min_dia_standard_py3_1033.d	3	Q14839	Q14839	-71.7055	-72.1043	9.57787e-86	4.18736e-140	3.48638e-87	5.54523e-141	68	265.951	LHDMLGPHMLR	Stripped Sequence	TRUE	0	LHDMLGPHMLR	33	1	FALSE	_LHDMLGPHMLR_	15.5437	FALSE	_LHDMLGPHMLR_	_LHDMLGPHMLR_	no group specified	LABEL_FREE	FALSE	NaN	6.81379e-13	8.09064e-41	29.2663	15.4946	29.2971	1.7888e-09	5.3664e-09	4.61621e-51	8.09064e-41	FALSE	NaN	367.265	367.265	TRUE	TRUE	-3.02261	3	_LHDMLGPHMLR_	_LHDMLGPHMLR_	440.562	440.561	367.265
Not Defined	A210305_bc_hela_200ng_100min_dia_standard_py3_1033	NA	A210305_bc_hela_200ng_100min_dia_standard_py3_1033.d	3	Q14839	Q14839	-71.7055	-72.1043	9.57787e-86	4.18736e-140	3.48638e-87	5.54523e-141	68	265.951	TPTPSTPGDTQPNTPAPVPPAEDGIK	Stripped Sequence	TRUE	0	TPTPSTPGDTQPNTPAPVPPAEDGIK	34	1	FALSE	_TPTPSTPGDTQPNTPAPVPPAEDGIK_	39.5246	FALSE	_TPTPSTPGDTQPNTPAPVPPAEDGIK_	_TPTPSTPGDTQPNTPAPVPPAEDGIK_	no group specified	LABEL_FREE	FALSE	NaN	2.56258e-05	3.86087e-10	44.0927	38.9857	44.4101	1.38227e-07	3.07208e-07	3.86087e-10	1.07088e-07	FALSE	NaN	318.389	318.389	TRUE	TRUE	-17.1514	3	_TPTPSTPGDTQPNTPAPVPPAEDGIK_	_TPTPSTPGDTQPNTPAPVPPAEDGIK_	862.429	862.428	318.389
Not Defined	A210305_bc_hela_200ng_100min_dia_standard_py3_1033	NA	A210305_bc_hela_200ng_100min_dia_standard_py3_1033.d	3	Q14839	Q14839	-71.7055	-72.1043	9.57787e-86	4.18736e-140	3.48638e-87	5.54523e-141	68	265.951	EGIQWEAK	Stripped Sequence	TRUE	0	EGIQWEAK	35	1	FALSE	_EGIQWEAK_	8.05843	FALSE	_EGIQWEAK_	_EGIQWEAK_	no group specified	LABEL_FREE	FALSE	NaN	4.24175e-15	8.87014e-49	25.0731	7.8119	25.253	3.13372e-09	9.40054e-09	8.87014e-49	6.30702e-13	FALSE	NaN	275.157	275.157	TRUE	TRUE	-0.695068	2	_EGIQWEAK_	_EGIQWEAK_	480.743	480.742	275.157
Not Defined	A210305_bc_hela_200ng_100min_dia_standard_py3_1033	NA	A210305_bc_hela_200ng_100min_dia_standard_py3_1033.d	3	Q14839	Q14839	-71.7055	-72.1043	9.57787e-86	4.18736e-140	3.48638e-87	5.54523e-141	68	265.951	WQDIQNDPR	Stripped Sequence	FALSE	0	WQDIQNDPR	36	1	FALSE	_WQDIQNDPR_	-0.28672	FALSE	_WQDIQNDPR_	_WQDIQNDPR_	no group specified	LABEL_FREE	FALSE	NaN	4.65974e-11	4.31125e-34	20.8053	-0.581345	20.9205	1.25068e-07	3.75203e-07	8.71749e-46	4.31125e-34	FALSE	NaN	279.252	279.252	TRUE	TRUE	-5.2058	2	_WQDIQNDPR_	_WQDIQNDPR_	586.278	586.277	279.252
Not Defined	A210305_bc_hela_200ng_100min_dia_standard_py3_1033	NA	A210305_bc_hela_200ng_100min_dia_standard_py3_1033.d	3	Q14839	Q14839	-71.7055	-72.1043	9.57787e-86	4.18736e-140	3.48638e-87	5.54523e-141	68	265.951	NFEALNAR	Stripped Sequence	TRUE	0	NFEALNAR	37	1	FALSE	_NFEALNAR_	1.85418	FALSE	_NFEALNAR_	_NFEALNAR_	no group specified	LABEL_FREE	FALSE	NaN	3.57964e-07	4.55766e-19	22.1483	2.02117	22.0554	1.94725e-06	5.84174e-06	4.55766e-19	7.44296e-13	FALSE	NaN	219.621	219.621	TRUE	TRUE	-11.3392	2	_NFEALNAR_	_NFEALNAR_	467.741	467.739	219.621
Not Defined	A210305_bc_hela_200ng_100min_dia_standard_py3_1033	NA	A210305_bc_hela_200ng_100min_dia_standard_py3_1033.d	3	Q14839	Q14839	-71.7055	-72.1043	9.57787e-86	4.18736e-140	3.48638e-87	5.54523e-141	68	265.951	TEEPMETEPK	Stripped Sequence	TRUE	0	TEEPMETEPK	38	1	FALSE	_TEEPMETEPK_	-14.3629	FALSE	_TEEPMETEPK_	_TEEPMETEPK_	no group specified	LABEL_FREE	FALSE	NaN	2.43927e-05	2.84272e-10	14.6438	-15.2293	15.0031	3.52687e-07	9.56495e-07	2.84272e-10	1.01281e-07	FALSE	NaN	201.192	201.192	TRUE	TRUE	-17.0308	2	_TEEPMETEPK_	_TEEPMETEPK_	595.766	595.765	201.192
Not Defined	A210305_bc_hela_200ng_100min_dia_standard_py3_1033	NA	A210305_bc_hela_200ng_100min_dia_standard_py3_1033.d	3	Q14839	Q14839	-71.7055	-72.1043	9.57787e-86	4.18736e-140	3.48638e-87	5.54523e-141	68	265.951	IEENSLKEEESIEGEK	Stripped Sequence	TRUE	1	IEENSLKEEESIEGEK	39	1	FALSE	_IEENSLKEEESIEGEK_	11.3199	FALSE	_IEENSLKEEESIEGEK_	_IEENSLKEEESIEGEK_	no group specified	LABEL_FREE	FALSE	NaN	1.11276e-12	4.81712e-40	26.8962	11.0906	27.0028	3.04945e-08	9.14836e-08	4.81712e-40	5.86091e-23	FALSE	NaN	198.787	198.787	TRUE	TRUE	-3.2629	3	_IEENSLKEEESIEGEK_	_IEENSLKEEESIEGEK_	621.634	621.633	198.787
Not Defined	A210305_bc_hela_200ng_100min_dia_standard_py3_1033	NA	A210305_bc_hela_200ng_100min_dia_standard_py3_1033.d	3	Q14839	Q14839	-71.7055	-72.1043	9.57787e-86	4.18736e-140	3.48638e-87	5.54523e-141	68	265.951	QEESVDPDYWEK	Stripped Sequence	TRUE	0	QEESVDPDYWEK	40	1	FALSE	_QEESVDPDYWEK_	30.051	FALSE	_QEESVDPDYWEK_	_QEESVDPDYWEK_	no group specified	LABEL_FREE	FALSE	NaN	2.40713e-17	8.97254e-57	38.302	30.1391	38.25	1.19042e-09	3.57126e-09	8.97254e-57	1.59698e-29	FALSE	NaN	164.81	164.81	TRUE	TRUE	1.43505	2	_QEESVDPDYWEK_	_QEESVDPDYWEK_	762.828	762.827	164.81
Not Defined	A210305_bc_hela_200ng_100min_dia_standard_py3_1033	NA	A210305_bc_hela_200ng_100min_dia_standard_py3_1033.d	3	Q14839	Q14839	-71.7055	-72.1043	9.57787e-86	4.18736e-140	3.48638e-87	5.54523e-141	68	265.951	WSMPELAEVEENK	Stripped Sequence	TRUE	0	WSMPELAEVEENK	41	1	FALSE	_WSMPELAEVEENK_	66.9634	FALSE	_WSMPELAEVEENK_	_WSMPELAEVEENK_	no group specified	LABEL_FREE	FALSE	NaN	3.3299e-26	1.5577e-88	63.6928	67.0947	63.5911	7.50435e-10	2.25131e-09	1.5577e-88	5.36661e-23	FALSE	NaN	157.247	157.247	TRUE	TRUE	8.63115	2	_WSMPELAEVEENK_	_WSMPELAEVEENK_	781.364	781.363	157.247
Not Defined	A210305_bc_hela_200ng_100min_dia_standard_py3_1033	NA	A210305_bc_hela_200ng_100min_dia_standard_py3_1033.d	3	Q14839	Q14839	-71.7055	-72.1043	9.57787e-86	4.18736e-140	3.48638e-87	5.54523e-141	68	265.951	FSWAQGTDTILADEMGLGK	Stripped Sequence	FALSE	0	FSWAQGTDTILADEMGLGK	42	1	FALSE	_FSWAQGTDTILADEMGLGK_	105.631	FALSE	_FSWAQGTDTILADEMGLGK_	_FSWAQGTDTILADEMGLGK_	no group specified	LABEL_FREE	FALSE	NaN	2.17525e-14	3.145e-46	86.5511	105.802	86.4749	1.62355e-09	4.87065e-09	3.145e-46	1.25914e-34	FALSE	NaN	125.769	125.769	TRUE	TRUE	-1.41483	2	_FSWAQGTDTILADEMGLGK_	_FSWAQGTDTILADEMGLGK_	1020.49	1020.49	125.769
Not Defined	A210305_bc_hela_200ng_100min_dia_standard_py3_1033	NA	A210305_bc_hela_200ng_100min_dia_standard_py3_1033.d	3	Q14839	Q14839	-71.7055	-72.1043	9.57787e-86	4.18736e-140	3.48638e-87	5.54523e-141	68	265.951	LLEQALVIEEQLR	Stripped Sequence	FALSE	0	LLEQALVIEEQLR	43	1	FALSE	_LLEQALVIEEQLR_	84.0113	FALSE	_LLEQALVIEEQLR_	_LLEQALVIEEQLR_	no group specified	LABEL_FREE	FALSE	NaN	6.05827e-18	6.72872e-59	74.4224	83.2457	74.8243	1.08545e-08	3.25636e-08	6.72872e-59	4.18209e-33	FALSE	NaN	88.9551	88.9551	TRUE	TRUE	1.97369	2	_LLEQALVIEEQLR_	_LLEQALVIEEQLR_	777.448	777.448	88.9551
Not Defined	A210305_bc_hela_200ng_100min_dia_standard_py3_1033	NA	A210305_bc_hela_200ng_100min_dia_standard_py3_1033.d	3	Q14839	Q14839	-71.7055	-72.1043	9.57787e-86	4.18736e-140	3.48638e-87	5.54523e-141	68	265.951	QELDDILK	Stripped Sequence	FALSE	0	QELDDILK	44	1	FALSE	_QELDDILK_	36.528	FALSE	_QELDDILK_	_QELDDILK_	no group specified	LABEL_FREE	FALSE	NaN	0.000222152	4.99403e-06	42.7847	36.9695	42.4967	5.24323e-06	8.43606e-06	2.29961e-06	4.99403e-06	FALSE	NaN	167.007	167.007	TRUE	TRUE	-22.4251	2	_QELDDILK_	_QELDDILK_	487.264	487.262	167.007
Not Defined	A210305_bc_hela_200ng_100min_dia_standard_py3_1033	NA	A210305_bc_hela_200ng_100min_dia_standard_py3_1033.d	3	Q14839	Q14839	-71.7055	-72.1043	9.57787e-86	4.18736e-140	3.48638e-87	5.54523e-141	68	265.951	MMLTHLVVR	Stripped Sequence	FALSE	0	MMLTHLVVR	45	1	FALSE	_MMLTHLVVR_	28.775	FALSE	_MMLTHLVVR_	_MMLTHLVVR_	no group specified	LABEL_FREE	FALSE	NaN	7.74598e-11	2.82835e-33	37.4159	28.8448	37.3615	4.22971e-09	1.26891e-08	1.19035e-35	2.82835e-33	FALSE	NaN	128.515	128.515	TRUE	TRUE	-5.48808	2	_MMLTHLVVR_	_MMLTHLVVR_	550.309	550.308	128.515
Not Defined	A210305_bc_hela_200ng_100min_dia_standard_py3_1033	NA	A210305_bc_hela_200ng_100min_dia_standard_py3_1033.d	3	Q14839	Q14839	-71.7055	-72.1043	9.57787e-86	4.18736e-140	3.48638e-87	5.54523e-141	68	265.951	QLEELLSDMK	Stripped Sequence	TRUE	0	QLEELLSDMK	46	1	FALSE	_QLEELLSDMK_	54.5715	FALSE	_QLEELLSDMK_	_QLEELLSDMK_	no group specified	LABEL_FREE	FALSE	NaN	3.75073e-16	1.53965e-52	55.4043	54.8888	55.191	4.36884e-08	1.10749e-07	1.53965e-52	2.03158e-08	FALSE	NaN	144.98	144.98	TRUE	TRUE	0.328938	2	_QLEELLSDMK_	_QLEELLSDMK_	603.308	603.307	144.98
Not Defined	A210305_bc_hela_200ng_100min_dia_standard_py3_1033	NA	A210305_bc_hela_200ng_100min_dia_standard_py3_1033.d	3	Q14839	Q14839	-71.7055	-72.1043	9.57787e-86	4.18736e-140	3.48638e-87	5.54523e-141	68	265.951	EGEDSSVIHYDDK	Stripped Sequence	TRUE	0	EGEDSSVIHYDDK	47	1	FALSE	_EGEDSSVIHYDDK_	-1.21153	FALSE	_EGEDSSVIHYDDK_	_EGEDSSVIHYDDK_	no group specified	LABEL_FREE	FALSE	NaN	1.40468e-14	6.52197e-47	20.6566	-0.945618	20.5466	2.72237e-10	8.16712e-10	6.52197e-47	9.16176e-21	FALSE	NaN	92.0402	92.0402	TRUE	TRUE	-1.21975	2	_EGEDSSVIHYDDK_	_EGEDSSVIHYDDK_	747.323	747.322	92.0402
Not Defined	A210305_bc_hela_200ng_100min_dia_standard_py3_1033	NA	A210305_bc_hela_200ng_100min_dia_standard_py3_1033.d	3	Q14839	Q14839	-71.7055	-72.1043	9.57787e-86	4.18736e-140	3.48638e-87	5.54523e-141	68	265.951	GHVHYLIK	Stripped Sequence	TRUE	0	GHVHYLIK	48	1	FALSE	_GHVHYLIK_	-30.5669	FALSE	_GHVHYLIK_	_GHVHYLIK_	no group specified	LABEL_FREE	FALSE	NaN	0.000252963	6.33578e-06	9.07283	-30.1842	8.93205	2.58255e-06	6.33578e-06	4.26377e-07	9.85489e-07	FALSE	NaN	133.547	133.547	TRUE	TRUE	-22.7436	2	_GHVHYLIK_	_GHVHYLIK_	483.78	483.779	133.547
Not Defined	A210305_bc_hela_200ng_100min_dia_standard_py3_1033	NA	A210305_bc_hela_200ng_100min_dia_standard_py3_1033.d	3	Q14839	Q14839	-71.7055	-72.1043	9.57787e-86	4.18736e-140	3.48638e-87	5.54523e-141	68	265.951	FNAPGAQQFCFLLSTR	Stripped Sequence	FALSE	0	FNAPGAQQFCFLLSTR	49	1	FALSE	_FNAPGAQQFC[+57]FLLSTR_	89.4516	FALSE	_FNAPGAQQFC[Carbamidomethyl (C)]FLLSTR_	_FNAPGAQQFC[Carbamidomethyl (C)]FLLSTR_	no group specified	LABEL_FREE	FALSE	NaN	2.40856e-06	1.82239e-15	78.1187	89.71	77.9936	5.74159e-06	1.71128e-05	1.82239e-15	1.12002e-07	FALSE	NaN	78.0036	78.0036	TRUE	TRUE	-13.3075	2	_FNAPGAQQFC[+57]FLLSTR_	_FNAPGAQQFC[Carbamidomethyl (C)]FLLSTR_	928.959	928.958	78.0036
Not Defined	A210305_bc_hela_200ng_100min_dia_standard_py3_1033	NA	A210305_bc_hela_200ng_100min_dia_standard_py3_1033.d	3	Q14839	Q14839	-71.7055	-72.1043	9.57787e-86	4.18736e-140	3.48638e-87	5.54523e-141	68	265.951	GGGNQVSLLNVVMDLK	Stripped Sequence	TRUE	0	GGGNQVSLLNVVMDLK	50	1	FALSE	_GGGNQVSLLNVVMDLK_	109.928	FALSE	_GGGNQVSLLNVVMDLK_	_GGGNQVSLLNVVMDLK_	no group specified	LABEL_FREE	FALSE	NaN	2.95743e-19	1.42937e-63	88.0201	110.283	87.9483	4.79864e-13	1.43959e-12	4.99965e-65	1.42937e-63	FALSE	NaN	75.0218	75.0218	TRUE	TRUE	3.12263	2	_GGGNQVSLLNVVMDLK_	_GGGNQVSLLNVVMDLK_	822.443	822.442	75.0218
Not Defined	A210305_bc_hela_200ng_100min_dia_standard_py3_1033	NA	A210305_bc_hela_200ng_100min_dia_standard_py3_1033.d	3	Q14839	Q14839	-71.7055	-72.1043	9.57787e-86	4.18736e-140	3.48638e-87	5.54523e-141	68	265.951	QSYWNHR	Stripped Sequence	TRUE	0	QSYWNHR	51	1	FALSE	_QSYWNHR_	-32.2637	FALSE	_QSYWNHR_	_QSYWNHR_	no group specified	LABEL_FREE	FALSE	NaN	0.000111457	7.4554e-07	8.45693	-31.9192	8.34292	2.37071e-06	6.36652e-06	6.26201e-11	7.4554e-07	FALSE	NaN	108.121	108.121	TRUE	TRUE	-20.9785	2	_QSYWNHR_	_QSYWNHR_	495.731	495.73	108.121
Not Defined	A210305_bc_hela_200ng_100min_dia_standard_py3_1033	NA	A210305_bc_hela_200ng_100min_dia_standard_py3_1033.d	3	Q14839	Q14839	-71.7055	-72.1043	9.57787e-86	4.18736e-140	3.48638e-87	5.54523e-141	68	265.951	CCNHPYLFPVAAMEAPK	Stripped Sequence	TRUE	0	CCNHPYLFPVAAMEAPK	52	1	FALSE	_C[+57]C[+57]NHPYLFPVAAMEAPK_	58.0287	FALSE	_C[Carbamidomethyl (C)]C[Carbamidomethyl (C)]NHPYLFPVAAMEAPK_	_C[Carbamidomethyl (C)]C[Carbamidomethyl (C)]NHPYLFPVAAMEAPK_	no group specified	LABEL_FREE	FALSE	NaN	3.97872e-05	6.56758e-09	57.1452	57.7591	57.3342	2.6369e-09	6.56758e-09	1.37982e-27	1.34312e-09	FALSE	NaN	83.0579	83.0579	TRUE	TRUE	-18.3793	3	_C[+57]C[+57]NHPYLFPVAAMEAPK_	_C[Carbamidomethyl (C)]C[Carbamidomethyl (C)]NHPYLFPVAAMEAPK_	668.976	668.975	83.0579
Not Defined	A210305_bc_hela_200ng_100min_dia_standard_py3_1033	NA	A210305_bc_hela_200ng_100min_dia_standard_py3_1033.d	3	Q14839	Q14839	-71.7055	-72.1043	9.57787e-86	4.18736e-140	3.48638e-87	5.54523e-141	68	265.951	AYVSLFMR	Stripped Sequence	FALSE	0	AYVSLFMR	53	1	FALSE	_AYVSLFMR_	50.953	FALSE	_AYVSLFMR_	_AYVSLFMR_	no group specified	LABEL_FREE	FALSE	NaN	0.0556405	0.000636931	53.5197	52.6294	52.6986	0.000228404	0.000636931	1.82533e-05	3.00286e-05	FALSE	NaN	6.33975	6.33975	TRUE	TRUE	-46.1068	2	_AYVSLFMR_	_AYVSLFMR_	493.76	493.759	6.33975
Not Defined	A210305_bc_hela_200ng_100min_dia_standard_py3_1033	NA	A210305_bc_hela_200ng_100min_dia_standard_py3_1033.d	3	Q14839	Q14839	-71.7055	-72.1043	9.57787e-86	4.18736e-140	3.48638e-87	5.54523e-141	68	265.951	VLNGYSLQHK	Stripped Sequence	TRUE	0	VLNGYSLQHK	54	1	FALSE	_VLNGYSLQHK_	-8.86877	FALSE	_VLNGYSLQHK_	_VLNGYSLQHK_	no group specified	LABEL_FREE	FALSE	NaN	0.000514646	1.59555e-05	17.0903	-8.57736	16.9712	5.31852e-06	1.59555e-05	3.76667e-60	8.67934e-11	FALSE	NaN	34.5474	34.5474	TRUE	TRUE	-25.5391	2	_VLNGYSLQHK_	_VLNGYSLQHK_	579.817	579.816	34.5474
Not Defined	A210305_bc_hela_200ng_100min_dia_standard_py3_1033	NA	A210305_bc_hela_200ng_100min_dia_standard_py3_1033.d	3	Q14839	Q14839	-71.7055	-72.1043	9.57787e-86	4.18736e-140	3.48638e-87	5.54523e-141	68	265.951	CTCPALK	Stripped Sequence	TRUE	0	CTCPALK	55	1	FALSE	_C[+57]TC[+57]PALK_	-29.0453	FALSE	_C[Carbamidomethyl (C)]TC[Carbamidomethyl (C)]PALK_	_C[Carbamidomethyl (C)]TC[Carbamidomethyl (C)]PALK_	no group specified	LABEL_FREE	FALSE	NaN	6.07405e-06	1.452e-13	9.49984	-29.0031	9.48496	9.63453e-10	2.89021e-09	2.23852e-18	1.452e-13	FALSE	NaN	83.6682	83.6682	TRUE	TRUE	-14.5052	2	_C[+57]TC[+57]PALK_	_C[Carbamidomethyl (C)]TC[Carbamidomethyl (C)]PALK_	425.202	425.2	83.6682
Not Defined	A210305_bc_hela_200ng_100min_dia_standard_py3_1033	NA	A210305_bc_hela_200ng_100min_dia_standard_py3_1033.d	3	Q14839	Q14839	-71.7055	-72.1043	9.57787e-86	4.18736e-140	3.48638e-87	5.54523e-141	68	265.951	ERTEEPMETEPK	Stripped Sequence	TRUE	1	ERTEEPMETEPK	56	1	FALSE	_ERTEEPMETEPK_	-21.9021	FALSE	_ERTEEPMETEPK_	_ERTEEPMETEPK_	no group specified	LABEL_FREE	FALSE	NaN	2.36632e-05	2.35849e-10	11.9201	-21.7826	11.8862	4.20034e-05	0.000125747	2.35849e-10	2.6257e-07	FALSE	NaN	79.0753	79.0753	TRUE	TRUE	-16.9582	2	_ERTEEPMETEPK_	_ERTEEPMETEPK_	738.338	738.337	79.0753
Not Defined	A210305_bc_hela_200ng_100min_dia_standard_py3_1033	NA	A210305_bc_hela_200ng_100min_dia_standard_py3_1033.d	3	Q14839	Q14839	-71.7055	-72.1043	9.57787e-86	4.18736e-140	3.48638e-87	5.54523e-141	68	265.951	TVQTAVFLYSLYK	Stripped Sequence	TRUE	0	TVQTAVFLYSLYK	57	1	FALSE	_TVQTAVFLYSLYK_	81.5754	FALSE	_TVQTAVFLYSLYK_	_TVQTAVFLYSLYK_	no group specified	LABEL_FREE	FALSE	NaN	1.0509e-05	2.37449e-12	73.8849	81.9348	73.6977	1.36066e-06	4.07961e-06	2.37449e-12	2.3521e-09	FALSE	NaN	62.7744	62.7744	TRUE	TRUE	-15.3533	2	_TVQTAVFLYSLYK_	_TVQTAVFLYSLYK_	766.922	766.921	62.7744
Not Defined	A210305_bc_hela_200ng_100min_dia_standard_py3_1033	NA	A210305_bc_hela_200ng_100min_dia_standard_py3_1033.d	3	Q14839	Q14839	-71.7055	-72.1043	9.57787e-86	4.18736e-140	3.48638e-87	5.54523e-141	68	265.951	KVQEFEHVNGR	Stripped Sequence	TRUE	1	KVQEFEHVNGR	58	1	FALSE	_KVQEFEHVNGR_	-30.0213	FALSE	_KVQEFEHVNGR_	_KVQEFEHVNGR_	no group specified	LABEL_FREE	FALSE	NaN	5.24703e-17	1.425e-55	9.10433	-30.0987	9.13282	9.33277e-06	1.9785e-05	1.425e-55	8.21326e-06	FALSE	NaN	53.0269	53.0269	TRUE	TRUE	1.12615	3	_KVQEFEHVNGR_	_KVQEFEHVNGR_	448.234	448.232	53.0269
Not Defined	A210305_bc_hela_200ng_100min_dia_standard_py3_1033	NA	A210305_bc_hela_200ng_100min_dia_standard_py3_1033.d	3	Q14839	Q14839	-71.7055	-72.1043	9.57787e-86	4.18736e-140	3.48638e-87	5.54523e-141	68	265.951	PANAVLHK	Stripped Sequence	FALSE	0	PANAVLHK	59	1	FALSE	_PANAVLHK_	-47.5858	FALSE	_PANAVLHK_	_PANAVLHK_	no group specified	LABEL_FREE	FALSE	NaN	0.00507914	8.94739e-05	3.2062	-47.8431	3.30554	0.000965908	0.00280241	5.84488e-06	8.94739e-05	FALSE	NaN	28.1113	28.1113	TRUE	TRUE	-34.7701	2	_PANAVLHK_	_PANAVLHK_	425.251	425.249	28.1113
Not Defined	A210305_bc_hela_200ng_100min_dia_standard_py3_1033	NA	A210305_bc_hela_200ng_100min_dia_standard_py3_1033.d	3	Q14839	Q14839	-71.7055	-72.1043	9.57787e-86	4.18736e-140	3.48638e-87	5.54523e-141	68	265.951	GPFLVSAPLSTIINWER	Stripped Sequence	FALSE	0	GPFLVSAPLSTIINWER	60	1	FALSE	_GPFLVSAPLSTIINWER_	143.415	FALSE	_GPFLVSAPLSTIINWER_	_GPFLVSAPLSTIINWER_	no group specified	LABEL_FREE	FALSE	NaN	0.0080652	0.000201051	96.3459	154.261	94.2391	0.000133935	0.000201051	3.21418e-09	0.000200751	FALSE	NaN	7.22681	7.22681	TRUE	TRUE	-39.6985	2	_GPFLVSAPLSTIINWER_	_GPFLVSAPLSTIINWER_	950.52	950.519	7.22681
Not Defined	A210305_bc_hela_200ng_100min_dia_standard_py3_1033	NA	A210305_bc_hela_200ng_100min_dia_standard_py3_1033.d	3	Q14839	Q14839	-71.7055	-72.1043	9.57787e-86	4.18736e-140	3.48638e-87	5.54523e-141	68	265.951	HLCEPGADGAETFADGVPR	Stripped Sequence	FALSE	0	HLCEPGADGAETFADGVPR	61	1	FALSE	_HLC[+57]EPGADGAETFADGVPR_	34.7926	FALSE	_HLC[Carbamidomethyl (C)]EPGADGAETFADGVPR_	_HLC[Carbamidomethyl (C)]EPGADGAETFADGVPR_	no group specified	LABEL_FREE	FALSE	NaN	1.19235e-13	1.45364e-43	41.1137	34.7217	41.1767	6.43186e-10	1.92956e-09	1.45364e-43	1.84504e-32	FALSE	NaN	1077.09	1077.09	TRUE	TRUE	-2.19244	3	_HLC[+57]EPGADGAETFADGVPR_	_HLC[Carbamidomethyl (C)]EPGADGAETFADGVPR_	666.971	666.97	1077.09
Not Defined	A210305_bc_hela_200ng_100min_dia_standard_py3_1033	NA	A210305_bc_hela_200ng_100min_dia_standard_py3_1033.d	3	Q14847	Q14847	-79.8482	-79.8482	1.19205e-37	1.89773e-84	8.24792e-40	3.32338e-86	16	1187.11	GFSVVADTPELQR	Stripped Sequence	TRUE	0	GFSVVADTPELQR	1	1	TRUE	_GFSVVADTPELQR_	45.6327	FALSE	_GFSVVADTPELQR_	_GFSVVADTPELQR_	no group specified	LABEL_FREE	FALSE	NaN	9.51797e-17	1.17978e-54	49.0378	45.6659	49.0159	3.59328e-08	1.07798e-07	1.17978e-54	5.31021e-39	FALSE	NaN	10933.1	10933.1	TRUE	TRUE	0.887559	2	_GFSVVADTPELQR_	_GFSVVADTPELQR_	709.867	709.866	10933.1
Not Defined	A210305_bc_hela_200ng_100min_dia_standard_py3_1033	NA	A210305_bc_hela_200ng_100min_dia_standard_py3_1033.d	3	Q14847	Q14847	-79.8482	-79.8482	1.19205e-37	1.89773e-84	8.24792e-40	3.32338e-86	16	1187.11	EPAAPVSIQR	Stripped Sequence	TRUE	0	EPAAPVSIQR	2	1	TRUE	_EPAAPVSIQR_	6.63348	FALSE	_EPAAPVSIQR_	_EPAAPVSIQR_	no group specified	LABEL_FREE	FALSE	NaN	4.45104e-09	1.17113e-26	24.1914	6.2184	24.3875	2.63706e-07	7.91117e-07	1.17113e-26	7.20251e-14	FALSE	NaN	8127.8	8127.8	TRUE	TRUE	-7.95044	2	_EPAAPVSIQR_	_EPAAPVSIQR_	534.296	534.295	8127.8
Not Defined	A210305_bc_hela_200ng_100min_dia_standard_py3_1033	NA	A210305_bc_hela_200ng_100min_dia_standard_py3_1033.d	3	Q14847	Q14847	-79.8482	-79.8482	1.19205e-37	1.89773e-84	8.24792e-40	3.32338e-86	16	1187.11	TQDQISNIK	Stripped Sequence	TRUE	0	TQDQISNIK	3	1	TRUE	_TQDQISNIK_	-16.9518	FALSE	_TQDQISNIK_	_TQDQISNIK_	no group specified	LABEL_FREE	FALSE	NaN	2.12411e-08	5.00313e-24	13.9656	-16.8487	13.9207	9.36934e-08	2.8108e-07	5.00313e-24	4.84614e-17	FALSE	NaN	6329.45	6329.45	TRUE	TRUE	-9.0393	2	_TQDQISNIK_	_TQDQISNIK_	523.777	523.777	6329.45
Not Defined	A210305_bc_hela_200ng_100min_dia_standard_py3_1033	NA	A210305_bc_hela_200ng_100min_dia_standard_py3_1033.d	3	Q14847	Q14847	-79.8482	-79.8482	1.19205e-37	1.89773e-84	8.24792e-40	3.32338e-86	16	1187.11	YHEEFEK	Stripped Sequence	TRUE	0	YHEEFEK	4	1	FALSE	_YHEEFEK_	-31.3929	FALSE	_YHEEFEK_	_YHEEFEK_	no group specified	LABEL_FREE	FALSE	NaN	1.25967e-06	1.00152e-16	8.58709	-31.5345	8.63567	4.58575e-07	1.33335e-06	1.00152e-16	4.23797e-08	FALSE	NaN	4310.16	4310.16	TRUE	TRUE	-12.581	2	_YHEEFEK_	_YHEEFEK_	491.219	491.218	4310.16
Not Defined	A210305_bc_hela_200ng_100min_dia_standard_py3_1033	NA	A210305_bc_hela_200ng_100min_dia_standard_py3_1033.d	3	Q14847	Q14847	-79.8482	-79.8482	1.19205e-37	1.89773e-84	8.24792e-40	3.32338e-86	16	1187.11	TGDTGMLPANYVEAI	Stripped Sequence	TRUE	0	TGDTGMLPANYVEAI	5	1	FALSE	_TGDTGMLPANYVEAI_	91.3298	FALSE	_TGDTGMLPANYVEAI_	_TGDTGMLPANYVEAI_	no group specified	LABEL_FREE	FALSE	NaN	1.15855e-15	8.5767e-51	78.8632	91.2406	78.9153	5.46234e-08	1.6387e-07	8.5767e-51	1.4536e-23	FALSE	NaN	4812.07	4812.07	TRUE	TRUE	-0.141075	2	_TGDTGMLPANYVEAI_	_TGDTGMLPANYVEAI_	776.372	776.371	4812.07
Not Defined	A210305_bc_hela_200ng_100min_dia_standard_py3_1033	NA	A210305_bc_hela_200ng_100min_dia_standard_py3_1033.d	3	Q14847	Q14847	-79.8482	-79.8482	1.19205e-37	1.89773e-84	8.24792e-40	3.32338e-86	16	1187.11	MGPSGGEGMEPERR	Stripped Sequence	TRUE	1	MGPSGGEGMEPERR	6	1	FALSE	_MGPSGGEGMEPERR_	-15.5844	FALSE	_MGPSGGEGMEPERR_	_MGPSGGEGMEPERR_	no group specified	LABEL_FREE	FALSE	NaN	1.48038e-08	1.21879e-24	14.6147	-15.2992	14.4963	7.54493e-08	2.26348e-07	1.21879e-24	2.9365e-19	FALSE	NaN	3053.83	3053.83	TRUE	TRUE	-8.77855	3	_MGPSGGEGMEPERR_	_MGPSGGEGMEPERR_	497.222	497.221	3053.83
Not Defined	A210305_bc_hela_200ng_100min_dia_standard_py3_1033	NA	A210305_bc_hela_200ng_100min_dia_standard_py3_1033.d	3	Q14847	Q14847	-79.8482	-79.8482	1.19205e-37	1.89773e-84	8.24792e-40	3.32338e-86	16	1187.11	YKEEFEK	Stripped Sequence	TRUE	1	YKEEFEK	7	1	FALSE	_YKEEFEK_	-31.7399	FALSE	_YKEEFEK_	_YKEEFEK_	no group specified	LABEL_FREE	FALSE	NaN	2.85648e-06	3.98794e-15	8.5921	-31.5199	8.51659	3.0009e-07	8.99695e-07	3.98794e-15	5.74185e-10	FALSE	NaN	2800.06	2800.06	TRUE	TRUE	-13.5119	2	_YKEEFEK_	_YKEEFEK_	486.737	486.736	2800.06
Not Defined	A210305_bc_hela_200ng_100min_dia_standard_py3_1033	NA	A210305_bc_hela_200ng_100min_dia_standard_py3_1033.d	3	Q14847	Q14847	-79.8482	-79.8482	1.19205e-37	1.89773e-84	8.24792e-40	3.32338e-86	16	1187.11	MGPSGGEGMEPER	Stripped Sequence	TRUE	0	MGPSGGEGMEPER	8	1	FALSE	_MGPSGGEGMEPER_	-4.10352	FALSE	_MGPSGGEGMEPER_	_MGPSGGEGMEPER_	no group specified	LABEL_FREE	FALSE	NaN	3.77935e-12	4.18911e-38	19.4546	-4.117	19.4616	1.56398e-09	4.69194e-09	2.54002e-45	4.18911e-38	FALSE	NaN	2655.78	2655.78	TRUE	TRUE	-3.87585	2	_MGPSGGEGMEPER_	_MGPSGGEGMEPER_	667.279	667.278	2655.78
Not Defined	A210305_bc_hela_200ng_100min_dia_standard_py3_1033	NA	A210305_bc_hela_200ng_100min_dia_standard_py3_1033.d	3	Q14847	Q14847	-79.8482	-79.8482	1.19205e-37	1.89773e-84	8.24792e-40	3.32338e-86	16	1187.11	QSFTMVADTPENLR	Stripped Sequence	TRUE	0	QSFTMVADTPENLR	9	1	FALSE	_QSFTMVADTPENLR_	45.7707	FALSE	_QSFTMVADTPENLR_	_QSFTMVADTPENLR_	no group specified	LABEL_FREE	FALSE	NaN	7.48931e-10	1.35055e-29	49.0108	45.6249	49.1071	1.84015e-09	5.52044e-09	1.35055e-29	1.59293e-25	FALSE	NaN	2531.22	2531.22	TRUE	TRUE	-6.81445	2	_QSFTMVADTPENLR_	_QSFTMVADTPENLR_	804.888	804.887	2531.22
Not Defined	A210305_bc_hela_200ng_100min_dia_standard_py3_1033	NA	A210305_bc_hela_200ng_100min_dia_standard_py3_1033.d	3	Q14847	Q14847	-79.8482	-79.8482	1.19205e-37	1.89773e-84	8.24792e-40	3.32338e-86	16	1187.11	ACFHCETCK	Stripped Sequence	TRUE	0	ACFHCETCK	10	2	FALSE	_AC[+57]FHC[+57]ETC[+57]K_	-47.0724	FALSE	_AC[Carbamidomethyl (C)]FHC[Carbamidomethyl (C)]ETC[Carbamidomethyl (C)]K_	_AC[Carbamidomethyl (C)]FHC[Carbamidomethyl (C)]ETC[Carbamidomethyl (C)]K_	no group specified	LABEL_FREE	FALSE	NaN	2.15382e-12	5.36088e-39	3.3897	-47.3677	3.50369	5.38059e-08	1.61418e-07	5.36088e-39	5.6906e-21	FALSE	NaN	2007.61	2007.61	TRUE	TRUE	-3.59141	2	_AC[+57]FHC[+57]ETC[+57]K_	_AC[Carbamidomethyl (C)]FHC[Carbamidomethyl (C)]ETC[Carbamidomethyl (C)]K_	606.733	606.732	2007.61
Not Defined	A210305_bc_hela_200ng_100min_dia_standard_py3_1033	NA	A210305_bc_hela_200ng_100min_dia_standard_py3_1033.d	3	Q14847	Q14847	-79.8482	-79.8482	1.19205e-37	1.89773e-84	8.24792e-40	3.32338e-86	16	1187.11	ACFHCETCK	Stripped Sequence	TRUE	0	ACFHCETCK	10	2	FALSE	_AC[+57]FHC[+57]ETC[+57]K_	-47.0724	FALSE	_AC[Carbamidomethyl (C)]FHC[Carbamidomethyl (C)]ETC[Carbamidomethyl (C)]K_	_AC[Carbamidomethyl (C)]FHC[Carbamidomethyl (C)]ETC[Carbamidomethyl (C)]K_	no group specified	LABEL_FREE	FALSE	NaN	1.84268e-08	2.86633e-24	3.38469	-47.3807	3.50369	3.83751e-09	1.15125e-08	2.86633e-24	1.44753e-16	FALSE	NaN	190.818	190.818	TRUE	TRUE	-8.93593	3	_AC[+57]FHC[+57]ETC[+57]K_	_AC[Carbamidomethyl (C)]FHC[Carbamidomethyl (C)]ETC[Carbamidomethyl (C)]K_	404.825	404.823	190.818
Not Defined	A210305_bc_hela_200ng_100min_dia_standard_py3_1033	NA	A210305_bc_hela_200ng_100min_dia_standard_py3_1033.d	3	Q14847	Q14847	-79.8482	-79.8482	1.19205e-37	1.89773e-84	8.24792e-40	3.32338e-86	16	1187.11	QQSELQSQVR	Stripped Sequence	TRUE	0	QQSELQSQVR	11	1	FALSE	_QQSELQSQVR_	-19.7312	FALSE	_QQSELQSQVR_	_QQSELQSQVR_	no group specified	LABEL_FREE	FALSE	NaN	6.45385e-11	1.43829e-33	12.5171	-19.9266	12.5944	6.33647e-08	1.90094e-07	7.74126e-37	1.43829e-33	FALSE	NaN	1843.44	1843.44	TRUE	TRUE	-5.38615	2	_QQSELQSQVR_	_QQSELQSQVR_	601.81	601.809	1843.44
Not Defined	A210305_bc_hela_200ng_100min_dia_standard_py3_1033	NA	A210305_bc_hela_200ng_100min_dia_standard_py3_1033.d	3	Q14847	Q14847	-79.8482	-79.8482	1.19205e-37	1.89773e-84	8.24792e-40	3.32338e-86	16	1187.11	DSQDGSSYR	Stripped Sequence	TRUE	0	DSQDGSSYR	12	1	FALSE	_DSQDGSSYR_	-46.7111	FALSE	_DSQDGSSYR_	_DSQDGSSYR_	no group specified	LABEL_FREE	FALSE	NaN	2.27467e-05	1.853e-10	4.37806	-44.5865	3.64312	9.69186e-07	2.90737e-06	2.78611e-22	1.853e-10	FALSE	NaN	808.688	808.688	TRUE	TRUE	-16.8654	2	_DSQDGSSYR_	_DSQDGSSYR_	507.71	507.709	808.688
Not Defined	A210305_bc_hela_200ng_100min_dia_standard_py3_1033	NA	A210305_bc_hela_200ng_100min_dia_standard_py3_1033.d	3	Q14847	Q14847	-79.8482	-79.8482	1.19205e-37	1.89773e-84	8.24792e-40	3.32338e-86	16	1187.11	IVYPTEK	Stripped Sequence	TRUE	0	IVYPTEK	13	1	FALSE	_IVYPTEK_	-9.5925	FALSE	_IVYPTEK_	_IVYPTEK_	no group specified	LABEL_FREE	FALSE	NaN	0.000194723	3.76397e-06	16.7242	-9.47876	16.6784	1.53357e-06	3.76397e-06	3.41129e-11	8.36702e-07	FALSE	NaN	127.413	127.413	TRUE	TRUE	-22.1254	2	_IVYPTEK_	_IVYPTEK_	425.239	425.238	127.413
Not Defined	A210305_bc_hela_200ng_100min_dia_standard_py3_1033	NA	A210305_bc_hela_200ng_100min_dia_standard_py3_1033.d	3	Q14847	Q14847	-79.8482	-79.8482	1.19205e-37	1.89773e-84	8.24792e-40	3.32338e-86	16	1187.11	KPYCNAHYPK	Stripped Sequence	TRUE	1	KPYCNAHYPK	14	1	FALSE	_KPYC[+57]NAHYPK_	-47.9155	FALSE	_KPYC[Carbamidomethyl (C)]NAHYPK_	_KPYC[Carbamidomethyl (C)]NAHYPK_	no group specified	LABEL_FREE	FALSE	NaN	1.10282e-06	5.58736e-17	3.18117	-47.908	3.17828	4.62689e-09	1.38807e-08	4.74344e-33	5.58736e-17	FALSE	NaN	57.3641	57.3641	TRUE	TRUE	-12.4404	2	_KPYC[+57]NAHYPK_	_KPYC[Carbamidomethyl (C)]NAHYPK_	639.308	639.307	57.3641
Not Defined	A210305_bc_hela_200ng_100min_dia_standard_py3_1033	NA	A210305_bc_hela_200ng_100min_dia_standard_py3_1033.d	3	Q14847	Q14847	-79.8482	-79.8482	1.19205e-37	1.89773e-84	8.24792e-40	3.32338e-86	16	1187.11	KTQDQISNIK	Stripped Sequence	TRUE	1	KTQDQISNIK	15	1	FALSE	_KTQDQISNIK_	-29.9699	FALSE	_KTQDQISNIK_	_KTQDQISNIK_	no group specified	LABEL_FREE	FALSE	NaN	0.00714716	0.000117844	9.21006	-29.8117	9.15179	4.16063e-05	0.000117844	1.24244e-06	5.73275e-06	FALSE	NaN	27.1051	27.1051	TRUE	TRUE	-36.1111	2	_KTQDQISNIK_	_KTQDQISNIK_	587.825	587.824	27.1051
Not Defined	A210305_bc_hela_200ng_100min_dia_standard_py3_1033	NA	A210305_bc_hela_200ng_100min_dia_standard_py3_1033.d	3	Q14914	Q14914	-73.2336	-73.2336	4.55589e-75	4.43291e-131	8.58701e-77	3.48555e-132	14	459.978	EGDTMMGQQVAK	Stripped Sequence	TRUE	0	EGDTMMGQQVAK	1	1	TRUE	_EGDTMMGQQVAK_	-3.86789	FALSE	_EGDTMMGQQVAK_	_EGDTMMGQQVAK_	no group specified	LABEL_FREE	FALSE	NaN	1.6955e-10	5.20653e-32	19.7333	-3.56063	19.5818	1.05744e-07	3.17233e-07	5.20653e-32	9.07783e-30	FALSE	NaN	5093.42	5093.42	TRUE	TRUE	-5.93316	2	_EGDTMMGQQVAK_	_EGDTMMGQQVAK_	647.792	647.791	5093.42
Not Defined	A210305_bc_hela_200ng_100min_dia_standard_py3_1033	NA	A210305_bc_hela_200ng_100min_dia_standard_py3_1033.d	3	Q14914	Q14914	-73.2336	-73.2336	4.55589e-75	4.43291e-131	8.58701e-77	3.48555e-132	14	459.978	VVGAVGSDEK	Stripped Sequence	TRUE	0	VVGAVGSDEK	2	1	TRUE	_VVGAVGSDEK_	-29.6327	FALSE	_VVGAVGSDEK_	_VVGAVGSDEK_	no group specified	LABEL_FREE	FALSE	NaN	1.957e-06	7.11123e-16	9.218	-29.7901	9.2758	1.50495e-07	4.51455e-07	7.11123e-16	2.8693e-11	FALSE	NaN	1871.99	1871.99	TRUE	TRUE	-13.0667	2	_VVGAVGSDEK_	_VVGAVGSDEK_	480.753	480.752	1871.99
Not Defined	A210305_bc_hela_200ng_100min_dia_standard_py3_1033	NA	A210305_bc_hela_200ng_100min_dia_standard_py3_1033.d	3	Q14914	Q14914	-73.2336	-73.2336	4.55589e-75	4.43291e-131	8.58701e-77	3.48555e-132	14	459.978	GTIVLASPGWTTHSISDGK	Stripped Sequence	TRUE	0	GTIVLASPGWTTHSISDGK	3	2	TRUE	_GTIVLASPGWTTHSISDGK_	47.9008	FALSE	_GTIVLASPGWTTHSISDGK_	_GTIVLASPGWTTHSISDGK_	no group specified	LABEL_FREE	FALSE	NaN	1.94127e-08	3.51554e-24	50.4544	47.8791	50.4696	1.9928e-07	5.97841e-07	3.51554e-24	1.39031e-13	FALSE	NaN	2176.49	2176.49	TRUE	TRUE	-8.97373	3	_GTIVLASPGWTTHSISDGK_	_GTIVLASPGWTTHSISDGK_	643.002	643.001	2176.49
Not Defined	A210305_bc_hela_200ng_100min_dia_standard_py3_1033	NA	A210305_bc_hela_200ng_100min_dia_standard_py3_1033.d	3	Q14914	Q14914	-73.2336	-73.2336	4.55589e-75	4.43291e-131	8.58701e-77	3.48555e-132	14	459.978	GTIVLASPGWTTHSISDGK	Stripped Sequence	TRUE	0	GTIVLASPGWTTHSISDGK	3	2	TRUE	_GTIVLASPGWTTHSISDGK_	47.9008	FALSE	_GTIVLASPGWTTHSISDGK_	_GTIVLASPGWTTHSISDGK_	no group specified	LABEL_FREE	FALSE	NaN	3.19197e-17	2.4456e-56	50.4683	47.8989	50.4696	2.74374e-10	8.23121e-10	2.4456e-56	2.86334e-19	FALSE	NaN	125.917	125.917	TRUE	TRUE	1.32359	2	_GTIVLASPGWTTHSISDGK_	_GTIVLASPGWTTHSISDGK_	964	963.998	125.917
Not Defined	A210305_bc_hela_200ng_100min_dia_standard_py3_1033	NA	A210305_bc_hela_200ng_100min_dia_standard_py3_1033.d	3	Q14914	Q14914	-73.2336	-73.2336	4.55589e-75	4.43291e-131	8.58701e-77	3.48555e-132	14	459.978	TVESLEETLK	Stripped Sequence	TRUE	0	TVESLEETLK	4	1	FALSE	_TVESLEETLK_	26.9083	FALSE	_TVESLEETLK_	_TVESLEETLK_	no group specified	LABEL_FREE	FALSE	NaN	8.26475e-11	3.59721e-33	36.0551	27.1899	35.8711	7.24257e-08	2.17277e-07	3.59721e-33	3.03338e-22	FALSE	NaN	2049.89	2049.89	TRUE	TRUE	-5.52444	2	_TVESLEETLK_	_TVESLEETLK_	574.806	574.805	2049.89
Not Defined	A210305_bc_hela_200ng_100min_dia_standard_py3_1033	NA	A210305_bc_hela_200ng_100min_dia_standard_py3_1033.d	3	Q14914	Q14914	-73.2336	-73.2336	4.55589e-75	4.43291e-131	8.58701e-77	3.48555e-132	14	459.978	HFVGYPTNSDFELK	Stripped Sequence	TRUE	0	HFVGYPTNSDFELK	5	2	FALSE	_HFVGYPTNSDFELK_	42.3764	FALSE	_HFVGYPTNSDFELK_	_HFVGYPTNSDFELK_	no group specified	LABEL_FREE	FALSE	NaN	5.27764e-15	1.9378e-48	46.2438	42.3458	46.2681	7.74444e-11	2.32333e-10	1.67694e-54	1.9378e-48	FALSE	NaN	1508.22	1508.22	TRUE	TRUE	-0.789811	2	_HFVGYPTNSDFELK_	_HFVGYPTNSDFELK_	827.399	827.398	1508.22
Not Defined	A210305_bc_hela_200ng_100min_dia_standard_py3_1033	NA	A210305_bc_hela_200ng_100min_dia_standard_py3_1033.d	3	Q14914	Q14914	-73.2336	-73.2336	4.55589e-75	4.43291e-131	8.58701e-77	3.48555e-132	14	459.978	HFVGYPTNSDFELK	Stripped Sequence	TRUE	0	HFVGYPTNSDFELK	5	2	FALSE	_HFVGYPTNSDFELK_	42.3764	FALSE	_HFVGYPTNSDFELK_	_HFVGYPTNSDFELK_	no group specified	LABEL_FREE	FALSE	NaN	1.00981e-14	1.99136e-47	46.2867	42.3997	46.2681	8.78724e-09	2.63617e-08	1.99136e-47	1.36753e-46	FALSE	NaN	312.97	312.97	TRUE	TRUE	-1.07378	3	_HFVGYPTNSDFELK_	_HFVGYPTNSDFELK_	551.935	551.934	312.97
Not Defined	A210305_bc_hela_200ng_100min_dia_standard_py3_1033	NA	A210305_bc_hela_200ng_100min_dia_standard_py3_1033.d	3	Q14914	Q14914	-73.2336	-73.2336	4.55589e-75	4.43291e-131	8.58701e-77	3.48555e-132	14	459.978	IAICGAISTYNR	Stripped Sequence	TRUE	0	IAICGAISTYNR	6	1	FALSE	_IAIC[+57]GAISTYNR_	33.8727	FALSE	_IAIC[Carbamidomethyl (C)]GAISTYNR_	_IAIC[Carbamidomethyl (C)]GAISTYNR_	no group specified	LABEL_FREE	FALSE	NaN	1.05136e-24	4.52512e-83	40.3727	33.8362	40.4006	4.40788e-09	1.32236e-08	4.52512e-83	3.76425e-45	FALSE	NaN	1083.32	1083.32	TRUE	TRUE	7.50182	2	_IAIC[+57]GAISTYNR_	_IAIC[Carbamidomethyl (C)]GAISTYNR_	669.845	669.844	1083.32
Not Defined	A210305_bc_hela_200ng_100min_dia_standard_py3_1033	NA	A210305_bc_hela_200ng_100min_dia_standard_py3_1033.d	3	Q14914	Q14914	-73.2336	-73.2336	4.55589e-75	4.43291e-131	8.58701e-77	3.48555e-132	14	459.978	GGETVMVNAAAGAVGSVVGQIAK	Stripped Sequence	TRUE	0	GGETVMVNAAAGAVGSVVGQIAK	7	2	FALSE	_GGETVMVNAAAGAVGSVVGQIAK_	104.082	FALSE	_GGETVMVNAAAGAVGSVVGQIAK_	_GGETVMVNAAAGAVGSVVGQIAK_	no group specified	LABEL_FREE	FALSE	NaN	3.35117e-20	5.76105e-67	85.7053	103.941	85.7721	4.82891e-10	1.44867e-09	5.76105e-67	2.35102e-60	FALSE	NaN	479.539	479.539	TRUE	TRUE	3.92988	3	_GGETVMVNAAAGAVGSVVGQIAK_	_GGETVMVNAAAGAVGSVVGQIAK_	696.037	696.036	479.539
Not Defined	A210305_bc_hela_200ng_100min_dia_standard_py3_1033	NA	A210305_bc_hela_200ng_100min_dia_standard_py3_1033.d	3	Q14914	Q14914	-73.2336	-73.2336	4.55589e-75	4.43291e-131	8.58701e-77	3.48555e-132	14	459.978	GGETVMVNAAAGAVGSVVGQIAK	Stripped Sequence	TRUE	0	GGETVMVNAAAGAVGSVVGQIAK	7	2	FALSE	_GGETVMVNAAAGAVGSVVGQIAK_	104.082	FALSE	_GGETVMVNAAAGAVGSVVGQIAK_	_GGETVMVNAAAGAVGSVVGQIAK_	no group specified	LABEL_FREE	FALSE	NaN	2.85255e-23	5.46816e-78	85.6868	103.907	85.7721	3.09896e-11	9.29689e-11	5.46816e-78	1.4216e-44	FALSE	NaN	418.171	418.171	TRUE	TRUE	6.41232	2	_GGETVMVNAAAGAVGSVVGQIAK_	_GGETVMVNAAAGAVGSVVGQIAK_	1043.55	1043.55	418.171
Not Defined	A210305_bc_hela_200ng_100min_dia_standard_py3_1033	NA	A210305_bc_hela_200ng_100min_dia_standard_py3_1033.d	3	Q14914	Q14914	-73.2336	-73.2336	4.55589e-75	4.43291e-131	8.58701e-77	3.48555e-132	14	459.978	MEAFVVYR	Stripped Sequence	TRUE	0	MEAFVVYR	8	1	FALSE	_MEAFVVYR_	34.9685	FALSE	_MEAFVVYR_	_MEAFVVYR_	no group specified	LABEL_FREE	FALSE	NaN	1.56448e-08	1.51214e-24	41.4176	35.0808	41.3238	6.44076e-08	1.93223e-07	1.51214e-24	4.38945e-23	FALSE	NaN	824.487	824.487	TRUE	TRUE	-8.81806	2	_MEAFVVYR_	_MEAFVVYR_	507.758	507.757	824.487
Not Defined	A210305_bc_hela_200ng_100min_dia_standard_py3_1033	NA	A210305_bc_hela_200ng_100min_dia_standard_py3_1033.d	3	Q14914	Q14914	-73.2336	-73.2336	4.55589e-75	4.43291e-131	8.58701e-77	3.48555e-132	14	459.978	TVESLEETLKK	Stripped Sequence	TRUE	1	TVESLEETLKK	9	1	FALSE	_TVESLEETLKK_	12.0492	FALSE	_TVESLEETLKK_	_TVESLEETLKK_	no group specified	LABEL_FREE	FALSE	NaN	1.45363e-15	1.92747e-50	27.3636	12.0909	27.3429	5.63667e-10	1.691e-09	1.92747e-50	8.24301e-29	FALSE	NaN	158.505	158.505	TRUE	TRUE	-0.236882	2	_TVESLEETLKK_	_TVESLEETLKK_	638.853	638.852	158.505
Not Defined	A210305_bc_hela_200ng_100min_dia_standard_py3_1033	NA	A210305_bc_hela_200ng_100min_dia_standard_py3_1033.d	3	Q14914	Q14914	-73.2336	-73.2336	4.55589e-75	4.43291e-131	8.58701e-77	3.48555e-132	14	459.978	ASPDGYDCYFDNVGGEFSNTVIGQMK	Stripped Sequence	TRUE	0	ASPDGYDCYFDNVGGEFSNTVIGQMK	10	1	FALSE	_ASPDGYDC[+57]YFDNVGGEFSNTVIGQMK_	102.162	FALSE	_ASPDGYDC[Carbamidomethyl (C)]YFDNVGGEFSNTVIGQMK_	_ASPDGYDC[Carbamidomethyl (C)]YFDNVGGEFSNTVIGQMK_	no group specified	LABEL_FREE	FALSE	NaN	3.75225e-05	4.49768e-09	84.7243	102.193	84.7063	6.65293e-07	1.99138e-06	7.33652e-18	4.49768e-09	FALSE	NaN	70.1111	70.1111	TRUE	TRUE	-18.2016	3	_ASPDGYDC[+57]YFDNVGGEFSNTVIGQMK_	_ASPDGYDC[Carbamidomethyl (C)]YFDNVGGEFSNTVIGQMK_	957.746	957.745	70.1111
Not Defined	A210305_bc_hela_200ng_100min_dia_standard_py3_1033	NA	A210305_bc_hela_200ng_100min_dia_standard_py3_1033.d	3	Q14914	Q14914	-73.2336	-73.2336	4.55589e-75	4.43291e-131	8.58701e-77	3.48555e-132	14	459.978	TGPLPPGPPPEIVIYQELR	Stripped Sequence	TRUE	0	TGPLPPGPPPEIVIYQELR	11	1	FALSE	_TGPLPPGPPPEIVIYQELR_	95.1709	FALSE	_TGPLPPGPPPEIVIYQELR_	_TGPLPPGPPPEIVIYQELR_	no group specified	LABEL_FREE	FALSE	NaN	0.0400055	0.000473263	82.1315	95.8444	81.885	0.000750651	0.00170227	7.64147e-05	0.000473263	FALSE	NaN	46.7503	46.7503	TRUE	TRUE	-44.5328	3	_TGPLPPGPPPEIVIYQELR_	_TGPLPPGPPPEIVIYQELR_	691.717	691.716	46.7503
Not Defined	A210305_bc_hela_200ng_100min_dia_standard_py3_1033	NA	A210305_bc_hela_200ng_100min_dia_standard_py3_1033.d	3	Q14919	Q14919	-81.3261	-83.2805	3.0684e-31	1.94002e-64	2.00331e-33	2.83161e-66	4	431.377	VAAAVPVIISR	Stripped Sequence	TRUE	0	VAAAVPVIISR	1	1	TRUE	_VAAAVPVIISR_	40.3788	FALSE	_VAAAVPVIISR_	_VAAAVPVIISR_	no group specified	LABEL_FREE	FALSE	NaN	1.16441e-07	4.44501e-21	44.9391	40.4812	44.8754	1.3804e-07	4.1412e-07	7.58799e-33	4.44501e-21	FALSE	NaN	2785.79	2785.79	TRUE	TRUE	-10.3607	2	_VAAAVPVIISR_	_VAAAVPVIISR_	548.348	548.347	2785.79
Not Defined	A210305_bc_hela_200ng_100min_dia_standard_py3_1033	NA	A210305_bc_hela_200ng_100min_dia_standard_py3_1033.d	3	Q14919	Q14919	-81.3261	-83.2805	3.0684e-31	1.94002e-64	2.00331e-33	2.83161e-66	4	431.377	IMQTDEEIGK	Stripped Sequence	TRUE	0	IMQTDEEIGK	2	1	TRUE	_IMQTDEEIGK_	-1.25691	FALSE	_IMQTDEEIGK_	_IMQTDEEIGK_	no group specified	LABEL_FREE	FALSE	NaN	5.57951e-11	8.39799e-34	20.58	-1.13075	20.5278	2.27722e-08	6.83166e-08	8.39799e-34	5.32344e-14	FALSE	NaN	713.676	713.676	TRUE	TRUE	-5.3053	2	_IMQTDEEIGK_	_IMQTDEEIGK_	582.284	582.283	713.676
Not Defined	A210305_bc_hela_200ng_100min_dia_standard_py3_1033	NA	A210305_bc_hela_200ng_100min_dia_standard_py3_1033.d	3	Q14919	Q14919	-81.3261	-83.2805	3.0684e-31	1.94002e-64	2.00331e-33	2.83161e-66	4	431.377	DLVASVPDMQGDGEDNHMDGDK	Stripped Sequence	TRUE	0	DLVASVPDMQGDGEDNHMDGDK	3	1	TRUE	_DLVASVPDMQGDGEDNHMDGDK_	43.2607	FALSE	_DLVASVPDMQGDGEDNHMDGDK_	_DLVASVPDMQGDGEDNHMDGDK_	no group specified	LABEL_FREE	FALSE	NaN	2.52102e-13	2.18498e-42	47.0755	43.2715	47.0659	2.7984e-08	8.39521e-08	9.46047e-43	2.18498e-42	FALSE	NaN	588.781	588.781	TRUE	TRUE	-2.54467	3	_DLVASVPDMQGDGEDNHMDGDK_	_DLVASVPDMQGDGEDNHMDGDK_	782.327	782.326	588.781
Not Defined	A210305_bc_hela_200ng_100min_dia_standard_py3_1033	NA	A210305_bc_hela_200ng_100min_dia_standard_py3_1033.d	3	Q14919	Q14919	-81.3261	-83.2805	3.0684e-31	1.94002e-64	2.00331e-33	2.83161e-66	4	431.377	ACQVTQSR	Stripped Sequence	TRUE	0	ACQVTQSR	4	1	FALSE	_AC[+57]QVTQSR_	-49.5498	FALSE	_AC[Carbamidomethyl (C)]QVTQSR_	_AC[Carbamidomethyl (C)]QVTQSR_	no group specified	LABEL_FREE	FALSE	NaN	0.000209376	4.42056e-06	2.69157	-49.7456	2.73597	8.39684e-06	2.07668e-05	3.12904e-09	4.42056e-06	FALSE	NaN	82.1788	82.1788	TRUE	TRUE	-22.2879	2	_AC[+57]QVTQSR_	_AC[Carbamidomethyl (C)]QVTQSR_	475.23	475.228	82.1788
Not Defined	A210305_bc_hela_200ng_100min_dia_standard_py3_1033	NA	A210305_bc_hela_200ng_100min_dia_standard_py3_1033.d	3	Q14966	Q14966	-70.488	-71.8531	8.47892e-95	3.73666e-142	6.28068e-96	5.57284e-143	45	143.356	NYQSQADIPIR	Stripped Sequence	TRUE	0	NYQSQADIPIR	1	1	TRUE	_NYQSQADIPIR_	17.197	FALSE	_NYQSQADIPIR_	_NYQSQADIPIR_	no group specified	LABEL_FREE	FALSE	NaN	4.22858e-05	9.66119e-09	30.3745	17.175	30.3896	2.45554e-07	7.13396e-07	9.66119e-09	1.36051e-08	FALSE	NaN	4524.25	4524.25	TRUE	TRUE	-18.5661	2	_NYQSQADIPIR_	_NYQSQADIPIR_	652.833	652.832	4524.25
Not Defined	A210305_bc_hela_200ng_100min_dia_standard_py3_1033	NA	A210305_bc_hela_200ng_100min_dia_standard_py3_1033.d	3	Q14966	Q14966	-70.488	-71.8531	8.47892e-95	3.73666e-142	6.28068e-96	5.57284e-143	45	143.356	FKPTQSSLTR	Stripped Sequence	TRUE	1	FKPTQSSLTR	2	1	TRUE	_FKPTQSSLTR_	-18.8494	FALSE	_FKPTQSSLTR_	_FKPTQSSLTR_	no group specified	LABEL_FREE	FALSE	NaN	4.48288e-11	3.73491e-34	13.1453	-18.5969	13.019	1.69926e-07	5.09777e-07	3.73491e-34	6.59456e-34	FALSE	NaN	705.954	705.954	TRUE	TRUE	-5.1845	2	_FKPTQSSLTR_	_FKPTQSSLTR_	582.822	582.821	705.954
Not Defined	A210305_bc_hela_200ng_100min_dia_standard_py3_1033	NA	A210305_bc_hela_200ng_100min_dia_standard_py3_1033.d	3	Q14966	Q14966	-70.488	-71.8531	8.47892e-95	3.73666e-142	6.28068e-96	5.57284e-143	45	143.356	YIETTPLTIK	Stripped Sequence	TRUE	0	YIETTPLTIK	3	1	TRUE	_YIETTPLTIK_	35.7799	FALSE	_YIETTPLTIK_	_YIETTPLTIK_	no group specified	LABEL_FREE	FALSE	NaN	6.58054e-08	4.43766e-22	42.1038	35.9719	41.9653	2.49381e-07	7.48136e-07	4.43766e-22	7.87684e-12	FALSE	NaN	482.443	482.443	TRUE	TRUE	-9.8986	2	_YIETTPLTIK_	_YIETTPLTIK_	589.837	589.836	482.443
Not Defined	A210305_bc_hela_200ng_100min_dia_standard_py3_1033	NA	A210305_bc_hela_200ng_100min_dia_standard_py3_1033.d	3	Q14966	Q14966	-70.488	-71.8531	8.47892e-95	3.73666e-142	6.28068e-96	5.57284e-143	45	143.356	IPHEPVINSSNVHVGSR	Stripped Sequence	TRUE	0	IPHEPVINSSNVHVGSR	4	2	FALSE	_IPHEPVINSSNVHVGSR_	9.61862	FALSE	_IPHEPVINSSNVHVGSR_	_IPHEPVINSSNVHVGSR_	no group specified	LABEL_FREE	FALSE	NaN	7.99744e-10	1.72961e-29	26.3155	9.71357	26.2696	2.18122e-09	6.54365e-09	4.81012e-51	1.72961e-29	FALSE	NaN	263.563	263.563	TRUE	TRUE	-6.85465	3	_IPHEPVINSSNVHVGSR_	_IPHEPVINSSNVHVGSR_	614.659	614.658	263.563
Not Defined	A210305_bc_hela_200ng_100min_dia_standard_py3_1033	NA	A210305_bc_hela_200ng_100min_dia_standard_py3_1033.d	3	Q14966	Q14966	-70.488	-71.8531	8.47892e-95	3.73666e-142	6.28068e-96	5.57284e-143	45	143.356	IPHEPVINSSNVHVGSR	Stripped Sequence	TRUE	0	IPHEPVINSSNVHVGSR	4	2	FALSE	_IPHEPVINSSNVHVGSR_	9.61862	FALSE	_IPHEPVINSSNVHVGSR_	_IPHEPVINSSNVHVGSR_	no group specified	LABEL_FREE	FALSE	NaN	7.62977e-05	1.85635e-07	26.339	9.76235	26.2696	4.27328e-07	1.09631e-06	3.71563e-11	1.85635e-07	FALSE	NaN	155.558	155.558	TRUE	TRUE	-20.1772	4	_IPHEPVINSSNVHVGSR_	_IPHEPVINSSNVHVGSR_	461.246	461.244	155.558
Not Defined	A210305_bc_hela_200ng_100min_dia_standard_py3_1033	NA	A210305_bc_hela_200ng_100min_dia_standard_py3_1033.d	3	Q14966	Q14966	-70.488	-71.8531	8.47892e-95	3.73666e-142	6.28068e-96	5.57284e-143	45	143.356	MNVQVTQHR	Stripped Sequence	TRUE	0	MNVQVTQHR	5	1	FALSE	_MNVQVTQHR_	-27.6359	FALSE	_MNVQVTQHR_	_MNVQVTQHR_	no group specified	LABEL_FREE	FALSE	NaN	5.35869e-08	1.94907e-22	9.97929	-27.6302	9.97731	5.76558e-08	1.72967e-07	1.94907e-22	2.21427e-16	FALSE	NaN	392.471	392.471	TRUE	TRUE	-9.73726	2	_MNVQVTQHR_	_MNVQVTQHR_	556.785	556.784	392.471
Not Defined	A210305_bc_hela_200ng_100min_dia_standard_py3_1033	NA	A210305_bc_hela_200ng_100min_dia_standard_py3_1033.d	3	Q14966	Q14966	-70.488	-71.8531	8.47892e-95	3.73666e-142	6.28068e-96	5.57284e-143	45	143.356	VNDVLIVPYR	Stripped Sequence	TRUE	0	VNDVLIVPYR	6	1	FALSE	_VNDVLIVPYR_	50.2238	FALSE	_VNDVLIVPYR_	_VNDVLIVPYR_	no group specified	LABEL_FREE	FALSE	NaN	1.61456e-05	2.48063e-11	51.4465	49.2606	52.1948	3.50565e-07	1.05167e-06	2.77051e-14	2.48063e-11	FALSE	NaN	359.949	359.949	TRUE	TRUE	-16.133	2	_VNDVLIVPYR_	_VNDVLIVPYR_	594.343	594.342	359.949
Not Defined	A210305_bc_hela_200ng_100min_dia_standard_py3_1033	NA	A210305_bc_hela_200ng_100min_dia_standard_py3_1033.d	3	Q14966	Q14966	-70.488	-71.8531	8.47892e-95	3.73666e-142	6.28068e-96	5.57284e-143	45	143.356	SVASDVPEELDFLVPK	Stripped Sequence	TRUE	0	SVASDVPEELDFLVPK	7	1	FALSE	_SVASDVPEELDFLVPK_	101.099	FALSE	_SVASDVPEELDFLVPK_	_SVASDVPEELDFLVPK_	no group specified	LABEL_FREE	FALSE	NaN	8.99688e-12	1.00735e-36	84.9024	102.498	84.0881	1.94575e-09	5.83726e-09	1.00735e-36	7.50662e-16	FALSE	NaN	372.67	372.67	TRUE	TRUE	-4.32362	2	_SVASDVPEELDFLVPK_	_SVASDVPEELDFLVPK_	872.954	872.953	372.67
Not Defined	A210305_bc_hela_200ng_100min_dia_standard_py3_1033	NA	A210305_bc_hela_200ng_100min_dia_standard_py3_1033.d	3	Q14966	Q14966	-70.488	-71.8531	8.47892e-95	3.73666e-142	6.28068e-96	5.57284e-143	45	143.356	YGYTEDPLEVR	Stripped Sequence	TRUE	0	YGYTEDPLEVR	8	1	FALSE	_YGYTEDPLEVR_	38.9859	FALSE	_YGYTEDPLEVR_	_YGYTEDPLEVR_	no group specified	LABEL_FREE	FALSE	NaN	1.47883e-24	1.52276e-82	44.1077	39.01	44.0928	4.2976e-12	1.28928e-11	1.52276e-82	4.25907e-59	FALSE	NaN	376.806	376.806	TRUE	TRUE	7.39024	2	_YGYTEDPLEVR_	_YGYTEDPLEVR_	671.32	671.319	376.806
Not Defined	A210305_bc_hela_200ng_100min_dia_standard_py3_1033	NA	A210305_bc_hela_200ng_100min_dia_standard_py3_1033.d	3	Q14966	Q14966	-70.488	-71.8531	8.47892e-95	3.73666e-142	6.28068e-96	5.57284e-143	45	143.356	NVPFSELNLK	Stripped Sequence	TRUE	0	NVPFSELNLK	9	1	FALSE	_NVPFSELNLK_	51.2861	FALSE	_NVPFSELNLK_	_NVPFSELNLK_	no group specified	LABEL_FREE	FALSE	NaN	0.00160495	4.91445e-05	52.3026	50.3659	52.8446	6.57172e-05	0.000118995	2.90123e-05	4.91445e-05	FALSE	NaN	357.497	357.497	TRUE	TRUE	-31.5101	2	_NVPFSELNLK_	_NVPFSELNLK_	580.819	580.818	357.497
Not Defined	A210305_bc_hela_200ng_100min_dia_standard_py3_1033	NA	A210305_bc_hela_200ng_100min_dia_standard_py3_1033.d	3	Q14966	Q14966	-70.488	-71.8531	8.47892e-95	3.73666e-142	6.28068e-96	5.57284e-143	45	143.356	AVEIVTSTSAAK	Stripped Sequence	TRUE	0	AVEIVTSTSAAK	10	1	FALSE	_AVEIVTSTSAAK_	1.31689	FALSE	_AVEIVTSTSAAK_	_AVEIVTSTSAAK_	no group specified	LABEL_FREE	FALSE	NaN	1.37887e-16	4.4025e-54	21.7716	1.33125	21.7635	3.42086e-09	1.02626e-08	4.4025e-54	6.54675e-42	FALSE	NaN	290.798	290.798	TRUE	TRUE	0.737871	2	_AVEIVTSTSAAK_	_AVEIVTSTSAAK_	588.827	588.826	290.798
Not Defined	A210305_bc_hela_200ng_100min_dia_standard_py3_1033	NA	A210305_bc_hela_200ng_100min_dia_standard_py3_1033.d	3	Q14966	Q14966	-70.488	-71.8531	8.47892e-95	3.73666e-142	6.28068e-96	5.57284e-143	45	143.356	TALLPSDSVFAEER	Stripped Sequence	TRUE	0	TALLPSDSVFAEER	11	1	FALSE	_TALLPSDSVFAEER_	59.4403	FALSE	_TALLPSDSVFAEER_	_TALLPSDSVFAEER_	no group specified	LABEL_FREE	FALSE	NaN	8.74208e-20	1.8195e-65	58.4169	59.4816	58.3849	1.4056e-07	4.2168e-07	1.8195e-65	1.66695e-51	FALSE	NaN	347.624	347.624	TRUE	TRUE	3.57653	2	_TALLPSDSVFAEER_	_TALLPSDSVFAEER_	767.891	767.89	347.624
Not Defined	A210305_bc_hela_200ng_100min_dia_standard_py3_1033	NA	A210305_bc_hela_200ng_100min_dia_standard_py3_1033.d	3	Q14966	Q14966	-70.488	-71.8531	8.47892e-95	3.73666e-142	6.28068e-96	5.57284e-143	45	143.356	NLEDDTLSECK	Stripped Sequence	TRUE	0	NLEDDTLSECK	12	1	FALSE	_NLEDDTLSEC[+57]K_	8.96228	FALSE	_NLEDDTLSEC[Carbamidomethyl (C)]K_	_NLEDDTLSEC[Carbamidomethyl (C)]K_	no group specified	LABEL_FREE	FALSE	NaN	2.26047e-09	8.81084e-28	25.9786	9.10211	25.8936	5.25531e-07	1.57659e-06	8.81084e-28	2.68013e-21	FALSE	NaN	289.25	289.25	TRUE	TRUE	-7.507	2	_NLEDDTLSEC[+57]K_	_NLEDDTLSEC[Carbamidomethyl (C)]K_	662.29	662.289	289.25
Not Defined	A210305_bc_hela_200ng_100min_dia_standard_py3_1033	NA	A210305_bc_hela_200ng_100min_dia_standard_py3_1033.d	3	Q14966	Q14966	-70.488	-71.8531	8.47892e-95	3.73666e-142	6.28068e-96	5.57284e-143	45	143.356	SFFSVESGTK	Stripped Sequence	TRUE	0	SFFSVESGTK	13	1	FALSE	_SFFSVESGTK_	25.1397	FALSE	_SFFSVESGTK_	_SFFSVESGTK_	no group specified	LABEL_FREE	FALSE	NaN	2.68221e-06	2.98391e-15	35.1581	25.2041	35.1289	1.16442e-08	3.49326e-08	8.13887e-19	2.98391e-15	FALSE	NaN	299.759	299.759	TRUE	TRUE	-13.4358	2	_SFFSVESGTK_	_SFFSVESGTK_	544.767	544.765	299.759
Not Defined	A210305_bc_hela_200ng_100min_dia_standard_py3_1033	NA	A210305_bc_hela_200ng_100min_dia_standard_py3_1033.d	3	Q14966	Q14966	-70.488	-71.8531	8.47892e-95	3.73666e-142	6.28068e-96	5.57284e-143	45	143.356	MDLQIGTEK	Stripped Sequence	TRUE	0	MDLQIGTEK	14	1	FALSE	_MDLQIGTEK_	19.2042	FALSE	_MDLQIGTEK_	_MDLQIGTEK_	no group specified	LABEL_FREE	FALSE	NaN	1.37984e-06	1.49692e-16	31.7048	19.3124	31.647	2.94237e-07	8.80538e-07	1.49692e-16	2.17273e-09	FALSE	NaN	279.931	279.931	TRUE	TRUE	-12.6789	2	_MDLQIGTEK_	_MDLQIGTEK_	517.763	517.762	279.931
Not Defined	A210305_bc_hela_200ng_100min_dia_standard_py3_1033	NA	A210305_bc_hela_200ng_100min_dia_standard_py3_1033.d	3	Q14966	Q14966	-70.488	-71.8531	8.47892e-95	3.73666e-142	6.28068e-96	5.57284e-143	45	143.356	ENDPEANIDTIYDR	Stripped Sequence	TRUE	0	ENDPEANIDTIYDR	15	1	FALSE	_ENDPEANIDTIYDR_	40.5847	FALSE	_ENDPEANIDTIYDR_	_ENDPEANIDTIYDR_	no group specified	LABEL_FREE	FALSE	NaN	1.55532e-26	8.99723e-90	44.867	40.3652	45.0035	3.25045e-10	9.75135e-10	8.99723e-90	2.09332e-70	FALSE	NaN	231.8	231.8	TRUE	TRUE	8.88233	2	_ENDPEANIDTIYDR_	_ENDPEANIDTIYDR_	832.874	832.873	231.8
Not Defined	A210305_bc_hela_200ng_100min_dia_standard_py3_1033	NA	A210305_bc_hela_200ng_100min_dia_standard_py3_1033.d	3	Q14966	Q14966	-70.488	-71.8531	8.47892e-95	3.73666e-142	6.28068e-96	5.57284e-143	45	143.356	ETLGSEAVSSNVIDYGHASK	Stripped Sequence	TRUE	0	ETLGSEAVSSNVIDYGHASK	16	1	FALSE	_ETLGSEAVSSNVIDYGHASK_	34.6592	FALSE	_ETLGSEAVSSNVIDYGHASK_	_ETLGSEAVSSNVIDYGHASK_	no group specified	LABEL_FREE	FALSE	NaN	4.37592e-21	3.69101e-70	41.0704	34.6729	41.0582	8.40215e-09	2.52065e-08	3.69101e-70	5.48902e-41	FALSE	NaN	195.883	195.883	TRUE	TRUE	4.66831	3	_ETLGSEAVSSNVIDYGHASK_	_ETLGSEAVSSNVIDYGHASK_	688.668	688.667	195.883
Not Defined	A210305_bc_hela_200ng_100min_dia_standard_py3_1033	NA	A210305_bc_hela_200ng_100min_dia_standard_py3_1033.d	3	Q14966	Q14966	-70.488	-71.8531	8.47892e-95	3.73666e-142	6.28068e-96	5.57284e-143	45	143.356	GYSVEEVYDLAK	Stripped Sequence	TRUE	0	GYSVEEVYDLAK	17	1	FALSE	_GYSVEEVYDLAK_	58.8068	FALSE	_GYSVEEVYDLAK_	_GYSVEEVYDLAK_	no group specified	LABEL_FREE	FALSE	NaN	7.03199e-18	1.14353e-58	57.9179	58.824	57.9051	1.52803e-09	4.5841e-09	1.14353e-58	1.38994e-57	FALSE	NaN	243.579	243.579	TRUE	TRUE	1.91597	2	_GYSVEEVYDLAK_	_GYSVEEVYDLAK_	686.835	686.834	243.579
Not Defined	A210305_bc_hela_200ng_100min_dia_standard_py3_1033	NA	A210305_bc_hela_200ng_100min_dia_standard_py3_1033.d	3	Q14966	Q14966	-70.488	-71.8531	8.47892e-95	3.73666e-142	6.28068e-96	5.57284e-143	45	143.356	EAISDAALEATENEPLNK	Stripped Sequence	TRUE	0	EAISDAALEATENEPLNK	18	1	FALSE	_EAISDAALEATENEPLNK_	52.1639	FALSE	_EAISDAALEATENEPLNK_	_EAISDAALEATENEPLNK_	no group specified	LABEL_FREE	FALSE	NaN	1.0301e-24	4.19538e-83	53.0769	51.7867	53.2549	6.10225e-11	1.83067e-10	4.19538e-83	1.2933e-77	FALSE	NaN	198.063	198.063	TRUE	TRUE	7.50849	2	_EAISDAALEATENEPLNK_	_EAISDAALEATENEPLNK_	957.968	957.967	198.063
Not Defined	A210305_bc_hela_200ng_100min_dia_standard_py3_1033	NA	A210305_bc_hela_200ng_100min_dia_standard_py3_1033.d	3	Q14966	Q14966	-70.488	-71.8531	8.47892e-95	3.73666e-142	6.28068e-96	5.57284e-143	45	143.356	LDFHEAQQK	Stripped Sequence	TRUE	0	LDFHEAQQK	19	1	FALSE	_LDFHEAQQK_	-15.1527	FALSE	_LDFHEAQQK_	_LDFHEAQQK_	no group specified	LABEL_FREE	FALSE	NaN	1.32628e-10	2.08606e-32	14.7051	-15.0819	14.6757	1.28168e-09	3.84503e-09	2.08606e-32	5.38054e-30	FALSE	NaN	181.485	181.485	TRUE	TRUE	-5.79227	2	_LDFHEAQQK_	_LDFHEAQQK_	558.278	558.277	181.485
Not Defined	A210305_bc_hela_200ng_100min_dia_standard_py3_1033	NA	A210305_bc_hela_200ng_100min_dia_standard_py3_1033.d	3	Q14966	Q14966	-70.488	-71.8531	8.47892e-95	3.73666e-142	6.28068e-96	5.57284e-143	45	143.356	SDSNLGGHSIR	Stripped Sequence	TRUE	0	SDSNLGGHSIR	20	1	FALSE	_SDSNLGGHSIR_	-28.6034	FALSE	_SDSNLGGHSIR_	_SDSNLGGHSIR_	no group specified	LABEL_FREE	FALSE	NaN	1.04065e-17	4.58119e-58	9.6789	-28.4949	9.64065	1.37446e-09	3.58402e-09	4.58119e-58	5.39348e-10	FALSE	NaN	222.243	222.243	TRUE	TRUE	1.76364	2	_SDSNLGGHSIR_	_SDSNLGGHSIR_	571.781	571.78	222.243
Not Defined	A210305_bc_hela_200ng_100min_dia_standard_py3_1033	NA	A210305_bc_hela_200ng_100min_dia_standard_py3_1033.d	3	Q14966	Q14966	-70.488	-71.8531	8.47892e-95	3.73666e-142	6.28068e-96	5.57284e-143	45	143.356	VDHHVFISNR	Stripped Sequence	TRUE	0	VDHHVFISNR	21	2	FALSE	_VDHHVFISNR_	-22.7543	FALSE	_VDHHVFISNR_	_VDHHVFISNR_	no group specified	LABEL_FREE	FALSE	NaN	2.51624e-23	3.49578e-78	11.5858	-22.8651	11.6227	6.85653e-11	2.05696e-10	3.49578e-78	3.62717e-53	FALSE	NaN	83.6978	83.6978	TRUE	TRUE	6.45431	3	_VDHHVFISNR_	_VDHHVFISNR_	408.548	408.547	83.6978
Not Defined	A210305_bc_hela_200ng_100min_dia_standard_py3_1033	NA	A210305_bc_hela_200ng_100min_dia_standard_py3_1033.d	3	Q14966	Q14966	-70.488	-71.8531	8.47892e-95	3.73666e-142	6.28068e-96	5.57284e-143	45	143.356	VDHHVFISNR	Stripped Sequence	TRUE	0	VDHHVFISNR	21	2	FALSE	_VDHHVFISNR_	-22.7543	FALSE	_VDHHVFISNR_	_VDHHVFISNR_	no group specified	LABEL_FREE	FALSE	NaN	0.000107362	6.55586e-07	11.5858	-22.8651	11.6227	2.53118e-07	6.55586e-07	1.71615e-32	1.03769e-07	FALSE	NaN	46.408	46.408	TRUE	TRUE	-20.903	2	_VDHHVFISNR_	_VDHHVFISNR_	612.318	612.317	46.408
Not Defined	A210305_bc_hela_200ng_100min_dia_standard_py3_1033	NA	A210305_bc_hela_200ng_100min_dia_standard_py3_1033.d	3	Q14966	Q14966	-70.488	-71.8531	8.47892e-95	3.73666e-142	6.28068e-96	5.57284e-143	45	143.356	DVTVLSVAEEQDLLK	Stripped Sequence	TRUE	0	DVTVLSVAEEQDLLK	22	1	FALSE	_DVTVLSVAEEQDLLK_	88.7154	FALSE	_DVTVLSVAEEQDLLK_	_DVTVLSVAEEQDLLK_	no group specified	LABEL_FREE	FALSE	NaN	8.06786e-22	8.39439e-73	77.5259	88.6347	77.5788	4.48672e-12	1.34601e-11	8.39439e-73	4.76674e-52	FALSE	NaN	185.712	185.712	TRUE	TRUE	5.26778	2	_DVTVLSVAEEQDLLK_	_DVTVLSVAEEQDLLK_	829.946	829.945	185.712
Not Defined	A210305_bc_hela_200ng_100min_dia_standard_py3_1033	NA	A210305_bc_hela_200ng_100min_dia_standard_py3_1033.d	3	Q14966	Q14966	-70.488	-71.8531	8.47892e-95	3.73666e-142	6.28068e-96	5.57284e-143	45	143.356	DSNKPVTIPENSEIK	Stripped Sequence	TRUE	1	DSNKPVTIPENSEIK	23	1	FALSE	_DSNKPVTIPENSEIK_	15.1501	FALSE	_DSNKPVTIPENSEIK_	_DSNKPVTIPENSEIK_	no group specified	LABEL_FREE	FALSE	NaN	5.07355e-05	2.83408e-08	28.8396	14.8283	29.0423	2.19373e-08	3.74707e-08	4.63453e-13	2.83408e-08	FALSE	NaN	130.132	130.132	TRUE	TRUE	-19.1181	3	_DSNKPVTIPENSEIK_	_DSNKPVTIPENSEIK_	557.625	557.624	130.132
Not Defined	A210305_bc_hela_200ng_100min_dia_standard_py3_1033	NA	A210305_bc_hela_200ng_100min_dia_standard_py3_1033.d	3	Q14966	Q14966	-70.488	-71.8531	8.47892e-95	3.73666e-142	6.28068e-96	5.57284e-143	45	143.356	DWIQHQNTSTHIESCR	Stripped Sequence	TRUE	0	DWIQHQNTSTHIESCR	24	1	FALSE	_DWIQHQNTSTHIESC[+57]R_	3.02303	FALSE	_DWIQHQNTSTHIESC[Carbamidomethyl (C)]R_	_DWIQHQNTSTHIESC[Carbamidomethyl (C)]R_	no group specified	LABEL_FREE	FALSE	NaN	1.13517e-10	1.16994e-32	22.7442	3.06549	22.7196	1.35521e-11	4.06563e-11	1.63438e-49	1.16994e-32	FALSE	NaN	104.581	104.581	TRUE	TRUE	-5.70366	3	_DWIQHQNTSTHIESC[+57]R_	_DWIQHQNTSTHIESC[Carbamidomethyl (C)]R_	671.306	671.305	104.581
Not Defined	A210305_bc_hela_200ng_100min_dia_standard_py3_1033	NA	A210305_bc_hela_200ng_100min_dia_standard_py3_1033.d	3	Q14966	Q14966	-70.488	-71.8531	8.47892e-95	3.73666e-142	6.28068e-96	5.57284e-143	45	143.356	AYIEINRK	Stripped Sequence	TRUE	1	AYIEINRK	25	1	FALSE	_AYIEINRK_	-14.3611	FALSE	_AYIEINRK_	_AYIEINRK_	no group specified	LABEL_FREE	FALSE	NaN	1.56538e-09	2.18348e-28	15.042	-14.2682	15.0039	1.2254e-06	3.67621e-06	2.18348e-28	6.11294e-14	FALSE	NaN	102.953	102.953	TRUE	TRUE	-7.2727	2	_AYIEINRK_	_AYIEINRK_	503.788	503.787	102.953
Not Defined	A210305_bc_hela_200ng_100min_dia_standard_py3_1033	NA	A210305_bc_hela_200ng_100min_dia_standard_py3_1033.d	3	Q14966	Q14966	-70.488	-71.8531	8.47892e-95	3.73666e-142	6.28068e-96	5.57284e-143	45	143.356	QSSVTQVTEQSPK	Stripped Sequence	TRUE	0	QSSVTQVTEQSPK	26	1	FALSE	_QSSVTQVTEQSPK_	-9.42229	FALSE	_QSSVTQVTEQSPK_	_QSSVTQVTEQSPK_	no group specified	LABEL_FREE	FALSE	NaN	3.45238e-21	1.57187e-70	16.7495	-9.41576	16.7469	1.46685e-08	4.40054e-08	1.57187e-70	2.10412e-33	FALSE	NaN	98.0995	98.0995	TRUE	TRUE	4.75316	2	_QSSVTQVTEQSPK_	_QSSVTQVTEQSPK_	709.86	709.859	98.0995
Not Defined	A210305_bc_hela_200ng_100min_dia_standard_py3_1033	NA	A210305_bc_hela_200ng_100min_dia_standard_py3_1033.d	3	Q14966	Q14966	-70.488	-71.8531	8.47892e-95	3.73666e-142	6.28068e-96	5.57284e-143	45	143.356	IFPHLCSLCNVECSHLK	Stripped Sequence	TRUE	0	IFPHLCSLCNVECSHLK	27	1	FALSE	_IFPHLC[+57]SLC[+57]NVEC[+57]SHLK_	43.7562	FALSE	_IFPHLC[Carbamidomethyl (C)]SLC[Carbamidomethyl (C)]NVEC[Carbamidomethyl (C)]SHLK_	_IFPHLC[Carbamidomethyl (C)]SLC[Carbamidomethyl (C)]NVEC[Carbamidomethyl (C)]SHLK_	no group specified	LABEL_FREE	FALSE	NaN	2.11441e-15	7.35402e-50	47.1303	43.3329	47.5104	3.54716e-09	1.06415e-08	7.35402e-50	3.79826e-20	FALSE	NaN	109.42	109.42	TRUE	TRUE	-0.396061	3	_IFPHLC[+57]SLC[+57]NVEC[+57]SHLK_	_IFPHLC[Carbamidomethyl (C)]SLC[Carbamidomethyl (C)]NVEC[Carbamidomethyl (C)]SHLK_	705.338	705.337	109.42
Not Defined	A210305_bc_hela_200ng_100min_dia_standard_py3_1033	NA	A210305_bc_hela_200ng_100min_dia_standard_py3_1033.d	3	Q14966	Q14966	-70.488	-71.8531	8.47892e-95	3.73666e-142	6.28068e-96	5.57284e-143	45	143.356	EFGLLKPTSAR	Stripped Sequence	TRUE	1	EFGLLKPTSAR	28	1	FALSE	_EFGLLKPTSAR_	18.4415	FALSE	_EFGLLKPTSAR_	_EFGLLKPTSAR_	no group specified	LABEL_FREE	FALSE	NaN	1.75245e-07	2.35957e-20	30.9092	17.9536	31.2194	1.29618e-11	3.88853e-11	5.45886e-22	2.35957e-20	FALSE	NaN	100.345	100.345	TRUE	TRUE	-10.7053	2	_EFGLLKPTSAR_	_EFGLLKPTSAR_	609.846	609.845	100.345
Not Defined	A210305_bc_hela_200ng_100min_dia_standard_py3_1033	NA	A210305_bc_hela_200ng_100min_dia_standard_py3_1033.d	3	Q14966	Q14966	-70.488	-71.8531	8.47892e-95	3.73666e-142	6.28068e-96	5.57284e-143	45	143.356	EAYLEMEFK	Stripped Sequence	TRUE	0	EAYLEMEFK	29	1	FALSE	_EAYLEMEFK_	48.5066	FALSE	_EAYLEMEFK_	_EAYLEMEFK_	no group specified	LABEL_FREE	FALSE	NaN	2.31265e-05	2.04913e-10	51.0109	48.6642	50.8979	3.22659e-07	9.67767e-07	5.02265e-12	2.04913e-10	FALSE	NaN	51.585	51.585	TRUE	TRUE	-16.9041	2	_EAYLEMEFK_	_EAYLEMEFK_	580.271	580.269	51.585
Not Defined	A210305_bc_hela_200ng_100min_dia_standard_py3_1033	NA	A210305_bc_hela_200ng_100min_dia_standard_py3_1033.d	3	Q14966	Q14966	-70.488	-71.8531	8.47892e-95	3.73666e-142	6.28068e-96	5.57284e-143	45	143.356	QMDFPGESSNNR	Stripped Sequence	TRUE	0	QMDFPGESSNNR	30	1	FALSE	_QMDFPGESSNNR_	7.87429	FALSE	_QMDFPGESSNNR_	_QMDFPGESSNNR_	no group specified	LABEL_FREE	FALSE	NaN	3.11878e-10	5.05987e-31	25.0591	7.79269	25.1187	4.27478e-06	1.28201e-05	5.05987e-31	4.27989e-09	FALSE	NaN	72.9148	72.9148	TRUE	TRUE	-6.28845	2	_QMDFPGESSNNR_	_QMDFPGESSNNR_	691.294	691.293	72.9148
Not Defined	A210305_bc_hela_200ng_100min_dia_standard_py3_1033	NA	A210305_bc_hela_200ng_100min_dia_standard_py3_1033.d	3	Q14966	Q14966	-70.488	-71.8531	8.47892e-95	3.73666e-142	6.28068e-96	5.57284e-143	45	143.356	LFQPFGK	Stripped Sequence	TRUE	0	LFQPFGK	31	1	FALSE	_LFQPFGK_	32.1917	FALSE	_LFQPFGK_	_LFQPFGK_	no group specified	LABEL_FREE	FALSE	NaN	1.77161e-05	4.21712e-11	39.3503	32.279	39.3006	9.05726e-06	2.41972e-05	4.21712e-11	2.97457e-06	FALSE	NaN	97.78	97.78	TRUE	TRUE	-16.3198	2	_LFQPFGK_	_LFQPFGK_	418.737	418.735	97.78
Not Defined	A210305_bc_hela_200ng_100min_dia_standard_py3_1033	NA	A210305_bc_hela_200ng_100min_dia_standard_py3_1033.d	3	Q14966	Q14966	-70.488	-71.8531	8.47892e-95	3.73666e-142	6.28068e-96	5.57284e-143	45	143.356	QQYPDWNPEILPSR	Stripped Sequence	TRUE	0	QQYPDWNPEILPSR	32	1	FALSE	_QQYPDWNPEILPSR_	63.6775	FALSE	_QQYPDWNPEILPSR_	_QQYPDWNPEILPSR_	no group specified	LABEL_FREE	FALSE	NaN	1.26932e-08	6.69398e-25	61.4058	63.7009	61.3864	5.60479e-08	1.68144e-07	6.69398e-25	4.77757e-18	FALSE	NaN	47.4097	47.4097	TRUE	TRUE	-8.66925	2	_QQYPDWNPEILPSR_	_QQYPDWNPEILPSR_	871.928	871.928	47.4097
Not Defined	A210305_bc_hela_200ng_100min_dia_standard_py3_1033	NA	A210305_bc_hela_200ng_100min_dia_standard_py3_1033.d	3	Q14966	Q14966	-70.488	-71.8531	8.47892e-95	3.73666e-142	6.28068e-96	5.57284e-143	45	143.356	ATCDSDFAVETLELETQGEEVK	Stripped Sequence	TRUE	0	ATCDSDFAVETLELETQGEEVK	33	1	FALSE	_ATC[+57]DSDFAVETLELETQGEEVK_	80.0545	FALSE	_ATC[Carbamidomethyl (C)]DSDFAVETLELETQGEEVK_	_ATC[Carbamidomethyl (C)]DSDFAVETLELETQGEEVK_	no group specified	LABEL_FREE	FALSE	NaN	2.20137e-14	3.28062e-46	72.7778	80.3636	72.5227	4.08088e-06	1.22426e-05	3.28062e-46	6.29668e-36	FALSE	NaN	85.6572	85.6572	TRUE	TRUE	-1.42018	3	_ATC[+57]DSDFAVETLELETQGEEVK_	_ATC[Carbamidomethyl (C)]DSDFAVETLELETQGEEVK_	824.376	824.375	85.6572
Not Defined	A210305_bc_hela_200ng_100min_dia_standard_py3_1033	NA	A210305_bc_hela_200ng_100min_dia_standard_py3_1033.d	3	Q14966	Q14966	-70.488	-71.8531	8.47892e-95	3.73666e-142	6.28068e-96	5.57284e-143	45	143.356	IDLPEVQIEHDPELEK	Stripped Sequence	TRUE	0	IDLPEVQIEHDPELEK	34	1	FALSE	_IDLPEVQIEHDPELEK_	58.5111	FALSE	_IDLPEVQIEHDPELEK_	_IDLPEVQIEHDPELEK_	no group specified	LABEL_FREE	FALSE	NaN	0.0392668	0.000466103	57.6541	58.4691	57.6853	0.00255997	0.00720197	1.18272e-05	0.000466103	FALSE	NaN	43.8305	43.8305	TRUE	TRUE	-44.4557	3	_IDLPEVQIEHDPELEK_	_IDLPEVQIEHDPELEK_	635.326	635.325	43.8305
Not Defined	A210305_bc_hela_200ng_100min_dia_standard_py3_1033	NA	A210305_bc_hela_200ng_100min_dia_standard_py3_1033.d	3	Q14966	Q14966	-70.488	-71.8531	8.47892e-95	3.73666e-142	6.28068e-96	5.57284e-143	45	143.356	GEEAFQMSEVDEESGLK	Stripped Sequence	TRUE	0	GEEAFQMSEVDEESGLK	35	1	FALSE	_GEEAFQMSEVDEESGLK_	48.1764	FALSE	_GEEAFQMSEVDEESGLK_	_GEEAFQMSEVDEESGLK_	no group specified	LABEL_FREE	FALSE	NaN	3.58952e-16	1.31618e-52	50.7369	48.282	50.6617	7.68774e-13	2.30632e-12	1.31618e-52	1.58753e-24	FALSE	NaN	60.8357	60.8357	TRUE	TRUE	0.347045	2	_GEEAFQMSEVDEESGLK_	_GEEAFQMSEVDEESGLK_	942.912	942.911	60.8357
Not Defined	A210305_bc_hela_200ng_100min_dia_standard_py3_1033	NA	A210305_bc_hela_200ng_100min_dia_standard_py3_1033.d	3	Q14966	Q14966	-70.488	-71.8531	8.47892e-95	3.73666e-142	6.28068e-96	5.57284e-143	45	143.356	PAENTLFK	Stripped Sequence	TRUE	0	PAENTLFK	36	1	FALSE	_PAENTLFK_	0.812258	FALSE	_PAENTLFK_	_PAENTLFK_	no group specified	LABEL_FREE	FALSE	NaN	0.000871335	3.29826e-05	21.7803	1.34666	21.4797	0.000113391	0.000167551	3.29826e-05	0.00013964	FALSE	NaN	66.2832	66.2832	TRUE	TRUE	-29.1539	2	_PAENTLFK_	_PAENTLFK_	460.248	460.246	66.2832
Not Defined	A210305_bc_hela_200ng_100min_dia_standard_py3_1033	NA	A210305_bc_hela_200ng_100min_dia_standard_py3_1033.d	3	Q14966	Q14966	-70.488	-71.8531	8.47892e-95	3.73666e-142	6.28068e-96	5.57284e-143	45	143.356	ETEEMCVMLVSNLPNK	Stripped Sequence	TRUE	0	ETEEMCVMLVSNLPNK	37	1	FALSE	_ETEEMC[+57]VMLVSNLPNK_	69.189	FALSE	_ETEEMC[Carbamidomethyl (C)]VMLVSNLPNK_	_ETEEMC[Carbamidomethyl (C)]VMLVSNLPNK_	no group specified	LABEL_FREE	FALSE	NaN	1.05114e-20	8.69784e-69	65.0722	68.9455	65.2618	8.75411e-07	1.44078e-06	8.69784e-69	1.18546e-06	FALSE	NaN	68.4293	68.4293	TRUE	TRUE	4.35251	2	_ETEEMC[+57]VMLVSNLPNK_	_ETEEMC[Carbamidomethyl (C)]VMLVSNLPNK_	947.441	947.44	68.4293
Not Defined	A210305_bc_hela_200ng_100min_dia_standard_py3_1033	NA	A210305_bc_hela_200ng_100min_dia_standard_py3_1033.d	3	Q14966	Q14966	-70.488	-71.8531	8.47892e-95	3.73666e-142	6.28068e-96	5.57284e-143	45	143.356	PSVKPTSATK	Stripped Sequence	TRUE	1	PSVKPTSATK	38	1	FALSE	_PSVKPTSATK_	-49.219	FALSE	_PSVKPTSATK_	_PSVKPTSATK_	no group specified	LABEL_FREE	FALSE	NaN	2.98547e-05	1.01671e-09	2.97119	-48.5824	2.81099	1.10752e-05	2.27923e-05	1.01671e-09	1.04324e-05	FALSE	NaN	72.7612	72.7612	TRUE	TRUE	-17.5467	2	_PSVKPTSATK_	_PSVKPTSATK_	508.293	508.292	72.7612
Not Defined	A210305_bc_hela_200ng_100min_dia_standard_py3_1033	NA	A210305_bc_hela_200ng_100min_dia_standard_py3_1033.d	3	Q14966	Q14966	-70.488	-71.8531	8.47892e-95	3.73666e-142	6.28068e-96	5.57284e-143	45	143.356	MSGLHISGGQSVLEPIK	Stripped Sequence	TRUE	0	MSGLHISGGQSVLEPIK	39	1	FALSE	_MSGLHISGGQSVLEPIK_	46.3138	FALSE	_MSGLHISGGQSVLEPIK_	_MSGLHISGGQSVLEPIK_	no group specified	LABEL_FREE	FALSE	NaN	0.022788	0.000324805	48.8879	45.4408	49.4457	0.00263669	0.00584435	0.000324805	0.00174093	FALSE	NaN	49.1776	49.1776	TRUE	TRUE	-42.6239	3	_MSGLHISGGQSVLEPIK_	_MSGLHISGGQSVLEPIK_	584.982	584.981	49.1776
Not Defined	A210305_bc_hela_200ng_100min_dia_standard_py3_1033	NA	A210305_bc_hela_200ng_100min_dia_standard_py3_1033.d	3	Q14966	Q14966	-70.488	-71.8531	8.47892e-95	3.73666e-142	6.28068e-96	5.57284e-143	45	143.356	AILQLDSPESAQSMYSFLK	Stripped Sequence	TRUE	0	AILQLDSPESAQSMYSFLK	40	1	FALSE	_AILQLDSPESAQSMYSFLK_	100.772	FALSE	_AILQLDSPESAQSMYSFLK_	_AILQLDSPESAQSMYSFLK_	no group specified	LABEL_FREE	FALSE	NaN	9.98224e-06	1.81173e-12	83.9411	100.83	83.9098	2.04213e-12	4.31466e-12	1.77681e-51	1.81173e-12	FALSE	NaN	33.1793	33.1793	TRUE	TRUE	-15.2677	2	_AILQLDSPESAQSMYSFLK_	_AILQLDSPESAQSMYSFLK_	1064.54	1064.53	33.1793
Not Defined	A210305_bc_hela_200ng_100min_dia_standard_py3_1033	NA	A210305_bc_hela_200ng_100min_dia_standard_py3_1033.d	3	Q14966	Q14966	-70.488	-71.8531	8.47892e-95	3.73666e-142	6.28068e-96	5.57284e-143	45	143.356	NETVSEILPSTCIVTLVPGIPTGDEK	Stripped Sequence	TRUE	0	NETVSEILPSTCIVTLVPGIPTGDEK	41	1	FALSE	_NETVSEILPSTC[+57]IVTLVPGIPTGDEK_	125.667	FALSE	_NETVSEILPSTC[Carbamidomethyl (C)]IVTLVPGIPTGDEK_	_NETVSEILPSTC[Carbamidomethyl (C)]IVTLVPGIPTGDEK_	no group specified	LABEL_FREE	FALSE	NaN	0.198445	0.00194317	89.3069	118.378	90.2656	0.00064867	0.00194317	9.93282e-07	1.84502e-06	FALSE	NaN	36.5786	36.5786	TRUE	TRUE	-52.7624	3	_NETVSEILPSTC[+57]IVTLVPGIPTGDEK_	_NETVSEILPSTC[Carbamidomethyl (C)]IVTLVPGIPTGDEK_	923.812	923.811	36.5786
Not Defined	A210305_bc_hela_200ng_100min_dia_standard_py3_1033	NA	A210305_bc_hela_200ng_100min_dia_standard_py3_1033.d	3	Q14966	Q14966	-70.488	-71.8531	8.47892e-95	3.73666e-142	6.28068e-96	5.57284e-143	45	143.356	TSILAVSDVSSSK	Stripped Sequence	TRUE	0	TSILAVSDVSSSK	42	1	FALSE	_TSILAVSDVSSSK_	29.2478	FALSE	_TSILAVSDVSSSK_	_TSILAVSDVSSSK_	no group specified	LABEL_FREE	FALSE	NaN	3.62816e-05	3.61427e-09	37.2368	28.6173	37.724	5.61637e-05	0.000157624	3.61427e-09	1.08632e-05	FALSE	NaN	60.1557	60.1557	TRUE	TRUE	-18.101	2	_TSILAVSDVSSSK_	_TSILAVSDVSSSK_	647.348	647.347	60.1557
Not Defined	A210305_bc_hela_200ng_100min_dia_standard_py3_1033	NA	A210305_bc_hela_200ng_100min_dia_standard_py3_1033.d	3	Q14966	Q14966	-70.488	-71.8531	8.47892e-95	3.73666e-142	6.28068e-96	5.57284e-143	45	143.356	LESLSQVGPVNENVMEEDLK	Stripped Sequence	TRUE	0	LESLSQVGPVNENVMEEDLK	43	1	FALSE	_LESLSQVGPVNENVMEEDLK_	70.025	FALSE	_LESLSQVGPVNENVMEEDLK_	_LESLSQVGPVNENVMEEDLK_	no group specified	LABEL_FREE	FALSE	NaN	1.87656e-06	5.88633e-16	66.1208	70.3416	65.885	1.86536e-07	4.24689e-07	5.88633e-16	1.34918e-07	FALSE	NaN	21.0255	21.0255	TRUE	TRUE	-13.019	2	_LESLSQVGPVNENVMEEDLK_	_LESLSQVGPVNENVMEEDLK_	1115.55	1115.55	21.0255
Not Defined	A210305_bc_hela_200ng_100min_dia_standard_py3_1033	NA	A210305_bc_hela_200ng_100min_dia_standard_py3_1033.d	3	Q14974	Q14974	-72.696	-72.696	9.75192e-79	2.4491e-135	2.27967e-80	2.45856e-136	46	680.272	VLANPGNSQVAR	Stripped Sequence	TRUE	0	VLANPGNSQVAR	1	1	TRUE	_VLANPGNSQVAR_	-11.0248	FALSE	_VLANPGNSQVAR_	_VLANPGNSQVAR_	no group specified	LABEL_FREE	FALSE	NaN	3.68979e-08	4.41738e-23	16.2768	-10.8139	16.2136	2.30221e-07	6.90662e-07	1.55515e-33	4.41738e-23	FALSE	NaN	16138.1	16138.1	TRUE	TRUE	-9.45035	2	_VLANPGNSQVAR_	_VLANPGNSQVAR_	613.336	613.335	16138.1
Not Defined	A210305_bc_hela_200ng_100min_dia_standard_py3_1033	NA	A210305_bc_hela_200ng_100min_dia_standard_py3_1033.d	3	Q14974	Q14974	-72.696	-72.696	9.75192e-79	2.4491e-135	2.27967e-80	2.45856e-136	46	680.272	VAALQNLVK	Stripped Sequence	TRUE	0	VAALQNLVK	2	1	TRUE	_VAALQNLVK_	25.1837	FALSE	_VAALQNLVK_	_VAALQNLVK_	no group specified	LABEL_FREE	FALSE	NaN	4.81833e-07	1.59283e-18	35.2477	25.4043	35.149	3.83166e-07	1.1449e-06	1.59283e-18	4.59494e-09	FALSE	NaN	12778.6	12778.6	TRUE	TRUE	-11.6165	2	_VAALQNLVK_	_VAALQNLVK_	478.3	478.299	12778.6
Not Defined	A210305_bc_hela_200ng_100min_dia_standard_py3_1033	NA	A210305_bc_hela_200ng_100min_dia_standard_py3_1033.d	3	Q14974	Q14974	-72.696	-72.696	9.75192e-79	2.4491e-135	2.27967e-80	2.45856e-136	46	680.272	PMIHELLTEGR	Stripped Sequence	TRUE	0	PMIHELLTEGR	3	3	TRUE	_PMIHELLTEGR_	26.6611	FALSE	_PMIHELLTEGR_	_PMIHELLTEGR_	no group specified	LABEL_FREE	FALSE	NaN	7.63743e-09	9.35133e-26	35.5596	26.1038	35.7557	3.75153e-07	1.12546e-06	9.35133e-26	3.08721e-16	FALSE	NaN	7501.62	7501.62	TRUE	TRUE	-8.31541	3	_PMIHELLTEGR_	_PMIHELLTEGR_	432.564	432.563	7501.62
Not Defined	A210305_bc_hela_200ng_100min_dia_standard_py3_1033	NA	A210305_bc_hela_200ng_100min_dia_standard_py3_1033.d	3	Q14974	Q14974	-72.696	-72.696	9.75192e-79	2.4491e-135	2.27967e-80	2.45856e-136	46	680.272	PMIHELLTEGR	Stripped Sequence	TRUE	0	PMIHELLTEGR	3	3	TRUE	_PMIHELLTEGR_	26.6611	FALSE	_PMIHELLTEGR_	_PMIHELLTEGR_	no group specified	LABEL_FREE	FALSE	NaN	1.40258e-08	9.87562e-25	35.5596	26.1038	35.7557	3.036e-08	9.10801e-08	9.87562e-25	1.04383e-17	FALSE	NaN	3522.67	3522.67	TRUE	TRUE	-8.74007	2	_PMIHELLTEGR_	_PMIHELLTEGR_	648.342	648.341	3522.67
Not Defined	A210305_bc_hela_200ng_100min_dia_standard_py3_1033	NA	A210305_bc_hela_200ng_100min_dia_standard_py3_1033.d	3	Q14974	Q14974	-72.696	-72.696	9.75192e-79	2.4491e-135	2.27967e-80	2.45856e-136	46	680.272	PMIHELLTEGR	Stripped Sequence	TRUE	0	PMIHELLTEGR	3	3	TRUE	_PM[+16]IHELLTEGR_	14.3022	FALSE	_PM[Oxidation (M)]IHELLTEGR_	_PM[Oxidation (M)]IHELLTEGR_	no group specified	LABEL_FREE	FALSE	NaN	5.92648e-05	6.26807e-08	28.2098	13.7503	28.5205	4.37739e-07	1.25054e-06	2.55407e-61	6.26807e-08	FALSE	NaN	190.642	190.642	TRUE	TRUE	-19.555	3	_PM[+16]IHELLTEGR_	_PM[Oxidation (M)]IHELLTEGR_	437.896	437.894	190.642
Not Defined	A210305_bc_hela_200ng_100min_dia_standard_py3_1033	NA	A210305_bc_hela_200ng_100min_dia_standard_py3_1033.d	3	Q14974	Q14974	-72.696	-72.696	9.75192e-79	2.4491e-135	2.27967e-80	2.45856e-136	46	680.272	WLAIDANAR	Stripped Sequence	TRUE	0	WLAIDANAR	4	1	FALSE	_WLAIDANAR_	32.3752	FALSE	_WLAIDANAR_	_WLAIDANAR_	no group specified	LABEL_FREE	FALSE	NaN	3.90113e-05	5.78644e-09	39.2177	32.0464	39.4051	1.7166e-06	5.14308e-06	9.23428e-10	5.78644e-09	FALSE	NaN	8776.18	8776.18	TRUE	TRUE	-18.3193	2	_WLAIDANAR_	_WLAIDANAR_	515.277	515.276	8776.18
Not Defined	A210305_bc_hela_200ng_100min_dia_standard_py3_1033	NA	A210305_bc_hela_200ng_100min_dia_standard_py3_1033.d	3	Q14974	Q14974	-72.696	-72.696	9.75192e-79	2.4491e-135	2.27967e-80	2.45856e-136	46	680.272	SDYDMVDYLNELR	Stripped Sequence	TRUE	0	SDYDMVDYLNELR	5	2	FALSE	_SDYDMVDYLNELR_	91.0487	FALSE	_SDYDMVDYLNELR_	_SDYDMVDYLNELR_	no group specified	LABEL_FREE	FALSE	NaN	5.23437e-16	5.05693e-52	78.4553	90.427	78.7636	2.29077e-07	6.87232e-07	5.05693e-52	1.3158e-21	FALSE	NaN	8231.55	8231.55	TRUE	TRUE	0.191083	2	_SDYDMVDYLNELR_	_SDYDMVDYLNELR_	816.864	816.863	8231.55
Not Defined	A210305_bc_hela_200ng_100min_dia_standard_py3_1033	NA	A210305_bc_hela_200ng_100min_dia_standard_py3_1033.d	3	Q14974	Q14974	-72.696	-72.696	9.75192e-79	2.4491e-135	2.27967e-80	2.45856e-136	46	680.272	SDYDMVDYLNELR	Stripped Sequence	TRUE	0	SDYDMVDYLNELR	5	2	FALSE	_SDYDM[+16]VDYLNELR_	62.8024	FALSE	_SDYDM[Oxidation (M)]VDYLNELR_	_SDYDM[Oxidation (M)]VDYLNELR_	no group specified	LABEL_FREE	FALSE	NaN	2.02632e-25	1.18261e-85	60.3408	62.4047	60.6208	3.6772e-09	5.8789e-09	1.18261e-85	5.15269e-09	FALSE	NaN	111.374	111.374	TRUE	TRUE	8.03945	2	_SDYDM[+16]VDYLNELR_	_SDYDM[Oxidation (M)]VDYLNELR_	824.862	824.861	111.374
Not Defined	A210305_bc_hela_200ng_100min_dia_standard_py3_1033	NA	A210305_bc_hela_200ng_100min_dia_standard_py3_1033.d	3	Q14974	Q14974	-72.696	-72.696	9.75192e-79	2.4491e-135	2.27967e-80	2.45856e-136	46	680.272	SSAYESLMEIVK	Stripped Sequence	TRUE	0	SSAYESLMEIVK	6	1	FALSE	_SSAYESLMEIVK_	75.2168	FALSE	_SSAYESLMEIVK_	_SSAYESLMEIVK_	no group specified	LABEL_FREE	FALSE	NaN	5.48286e-11	7.87213e-34	69.0733	75.2369	69.0599	8.7527e-08	2.62581e-07	7.87213e-34	1.7848e-33	FALSE	NaN	7022.14	7022.14	TRUE	TRUE	-5.29562	2	_SSAYESLMEIVK_	_SSAYESLMEIVK_	678.839	678.839	7022.14
Not Defined	A210305_bc_hela_200ng_100min_dia_standard_py3_1033	NA	A210305_bc_hela_200ng_100min_dia_standard_py3_1033.d	3	Q14974	Q14974	-72.696	-72.696	9.75192e-79	2.4491e-135	2.27967e-80	2.45856e-136	46	680.272	LAATNALLNSLEFTK	Stripped Sequence	TRUE	0	LAATNALLNSLEFTK	7	1	FALSE	_LAATNALLNSLEFTK_	84.2056	FALSE	_LAATNALLNSLEFTK_	_LAATNALLNSLEFTK_	no group specified	LABEL_FREE	FALSE	NaN	0.000488617	1.48106e-05	75.1911	84.74	74.9138	6.58797e-06	1.48106e-05	2.26611e-07	4.72671e-06	FALSE	NaN	6709.28	6709.28	TRUE	TRUE	-25.2226	2	_LAATNALLNSLEFTK_	_LAATNALLNSLEFTK_	803.446	803.445	6709.28
Not Defined	A210305_bc_hela_200ng_100min_dia_standard_py3_1033	NA	A210305_bc_hela_200ng_100min_dia_standard_py3_1033.d	3	Q14974	Q14974	-72.696	-72.696	9.75192e-79	2.4491e-135	2.27967e-80	2.45856e-136	46	680.272	TVSPDRLELEAAQK	Stripped Sequence	TRUE	1	TVSPDRLELEAAQK	8	2	FALSE	_TVSPDRLELEAAQK_	16.1869	FALSE	_TVSPDRLELEAAQK_	_TVSPDRLELEAAQK_	no group specified	LABEL_FREE	FALSE	NaN	3.14567e-06	6.23386e-15	29.6546	16.106	29.708	3.42176e-07	1.02653e-06	1.24462e-28	6.23386e-15	FALSE	NaN	5303.06	5303.06	TRUE	TRUE	-13.6304	3	_TVSPDRLELEAAQK_	_TVSPDRLELEAAQK_	519.614	519.613	5303.06
Not Defined	A210305_bc_hela_200ng_100min_dia_standard_py3_1033	NA	A210305_bc_hela_200ng_100min_dia_standard_py3_1033.d	3	Q14974	Q14974	-72.696	-72.696	9.75192e-79	2.4491e-135	2.27967e-80	2.45856e-136	46	680.272	TVSPDRLELEAAQK	Stripped Sequence	TRUE	1	TVSPDRLELEAAQK	8	2	FALSE	_TVSPDRLELEAAQK_	16.1869	FALSE	_TVSPDRLELEAAQK_	_TVSPDRLELEAAQK_	no group specified	LABEL_FREE	FALSE	NaN	5.46371e-18	4.66513e-59	29.6674	16.1254	29.708	1.00343e-09	3.01029e-09	4.66513e-59	1.3368e-20	FALSE	NaN	119.243	119.243	TRUE	TRUE	2.01364	2	_TVSPDRLELEAAQK_	_TVSPDRLELEAAQK_	778.918	778.917	119.243
Not Defined	A210305_bc_hela_200ng_100min_dia_standard_py3_1033	NA	A210305_bc_hela_200ng_100min_dia_standard_py3_1033.d	3	Q14974	Q14974	-72.696	-72.696	9.75192e-79	2.4491e-135	2.27967e-80	2.45856e-136	46	680.272	SNEILTAIIQGMR	Stripped Sequence	TRUE	0	SNEILTAIIQGMR	9	1	FALSE	_SNEILTAIIQGMR_	99.0337	FALSE	_SNEILTAIIQGMR_	_SNEILTAIIQGMR_	no group specified	LABEL_FREE	FALSE	NaN	6.70094e-15	4.56109e-48	82.9083	98.3338	83.1381	1.90142e-07	5.70427e-07	4.56109e-48	7.32153e-41	FALSE	NaN	6111	6111	TRUE	TRUE	-0.893844	2	_SNEILTAIIQGMR_	_SNEILTAIIQGMR_	723.393	723.391	6111
Not Defined	A210305_bc_hela_200ng_100min_dia_standard_py3_1033	NA	A210305_bc_hela_200ng_100min_dia_standard_py3_1033.d	3	Q14974	Q14974	-72.696	-72.696	9.75192e-79	2.4491e-135	2.27967e-80	2.45856e-136	46	680.272	PFLGIGLK	Stripped Sequence	TRUE	0	PFLGIGLK	10	1	FALSE	_PFLGIGLK_	53.0709	FALSE	_PFLGIGLK_	_PFLGIGLK_	no group specified	LABEL_FREE	FALSE	NaN	3.43157e-08	3.31354e-23	53.5769	52.7189	53.8607	3.81411e-07	1.14423e-06	3.31354e-23	6.48755e-21	FALSE	NaN	4939.51	4939.51	TRUE	TRUE	-9.39545	2	_PFLGIGLK_	_PFLGIGLK_	422.768	422.767	4939.51
Not Defined	A210305_bc_hela_200ng_100min_dia_standard_py3_1033	NA	A210305_bc_hela_200ng_100min_dia_standard_py3_1033.d	3	Q14974	Q14974	-72.696	-72.696	9.75192e-79	2.4491e-135	2.27967e-80	2.45856e-136	46	680.272	GDQENVHPDVMLVQPR	Stripped Sequence	TRUE	0	GDQENVHPDVMLVQPR	11	3	FALSE	_GDQENVHPDVMLVQPR_	31.3928	FALSE	_GDQENVHPDVMLVQPR_	_GDQENVHPDVMLVQPR_	no group specified	LABEL_FREE	FALSE	NaN	4.1709e-10	1.4994e-30	38.8722	31.3363	38.8979	3.60218e-08	1.08066e-07	1.58402e-34	1.4994e-30	FALSE	NaN	4624.49	4624.49	TRUE	TRUE	-6.4609	3	_GDQENVHPDVMLVQPR_	_GDQENVHPDVMLVQPR_	611.969	611.967	4624.49
Not Defined	A210305_bc_hela_200ng_100min_dia_standard_py3_1033	NA	A210305_bc_hela_200ng_100min_dia_standard_py3_1033.d	3	Q14974	Q14974	-72.696	-72.696	9.75192e-79	2.4491e-135	2.27967e-80	2.45856e-136	46	680.272	GDQENVHPDVMLVQPR	Stripped Sequence	TRUE	0	GDQENVHPDVMLVQPR	11	3	FALSE	_GDQENVHPDVMLVQPR_	31.3928	FALSE	_GDQENVHPDVMLVQPR_	_GDQENVHPDVMLVQPR_	no group specified	LABEL_FREE	FALSE	NaN	2.24104e-12	6.19675e-39	38.8993	31.3959	38.8979	1.01801e-09	3.05402e-09	6.19675e-39	2.27499e-37	FALSE	NaN	297.923	297.923	TRUE	TRUE	-3.61135	2	_GDQENVHPDVMLVQPR_	_GDQENVHPDVMLVQPR_	917.449	917.448	297.923
Not Defined	A210305_bc_hela_200ng_100min_dia_standard_py3_1033	NA	A210305_bc_hela_200ng_100min_dia_standard_py3_1033.d	3	Q14974	Q14974	-72.696	-72.696	9.75192e-79	2.4491e-135	2.27967e-80	2.45856e-136	46	680.272	GDQENVHPDVMLVQPR	Stripped Sequence	TRUE	0	GDQENVHPDVMLVQPR	11	3	FALSE	_GDQENVHPDVM[+16]LVQPR_	22.3181	FALSE	_GDQENVHPDVM[Oxidation (M)]LVQPR_	_GDQENVHPDVM[Oxidation (M)]LVQPR_	no group specified	LABEL_FREE	FALSE	NaN	8.44582e-05	2.75026e-07	33.2327	21.7951	33.6011	2.64663e-05	6.34672e-05	2.75026e-07	1.56566e-05	FALSE	NaN	46.5374	46.5374	TRUE	TRUE	-20.4028	3	_GDQENVHPDVM[+16]LVQPR_	_GDQENVHPDVM[Oxidation (M)]LVQPR_	617.3	617.299	46.5374
Not Defined	A210305_bc_hela_200ng_100min_dia_standard_py3_1033	NA	A210305_bc_hela_200ng_100min_dia_standard_py3_1033.d	3	Q14974	Q14974	-72.696	-72.696	9.75192e-79	2.4491e-135	2.27967e-80	2.45856e-136	46	680.272	LLETTDRPDGHQNNLR	Stripped Sequence	TRUE	1	LLETTDRPDGHQNNLR	12	2	FALSE	_LLETTDRPDGHQNNLR_	-6.32125	FALSE	_LLETTDRPDGHQNNLR_	_LLETTDRPDGHQNNLR_	no group specified	LABEL_FREE	FALSE	NaN	2.46941e-06	2.04232e-15	17.9809	-6.64819	18.1664	1.11323e-06	3.25433e-06	2.04232e-15	8.53554e-08	FALSE	NaN	3163.78	3163.78	TRUE	TRUE	-13.337	3	_LLETTDRPDGHQNNLR_	_LLETTDRPDGHQNNLR_	626.985	626.984	3163.78
Not Defined	A210305_bc_hela_200ng_100min_dia_standard_py3_1033	NA	A210305_bc_hela_200ng_100min_dia_standard_py3_1033.d	3	Q14974	Q14974	-72.696	-72.696	9.75192e-79	2.4491e-135	2.27967e-80	2.45856e-136	46	680.272	LLETTDRPDGHQNNLR	Stripped Sequence	TRUE	1	LLETTDRPDGHQNNLR	12	2	FALSE	_LLETTDRPDGHQNNLR_	-6.32125	FALSE	_LLETTDRPDGHQNNLR_	_LLETTDRPDGHQNNLR_	no group specified	LABEL_FREE	FALSE	NaN	4.89026e-05	2.30739e-08	18.0027	-6.60971	18.1664	1.8831e-06	5.62622e-06	1.13366e-13	2.30739e-08	FALSE	NaN	1688.97	1688.97	TRUE	TRUE	-19.009	4	_LLETTDRPDGHQNNLR_	_LLETTDRPDGHQNNLR_	470.491	470.489	1688.97
Not Defined	A210305_bc_hela_200ng_100min_dia_standard_py3_1033	NA	A210305_bc_hela_200ng_100min_dia_standard_py3_1033.d	3	Q14974	Q14974	-72.696	-72.696	9.75192e-79	2.4491e-135	2.27967e-80	2.45856e-136	46	680.272	ESCLEAYTGIVQGLK	Stripped Sequence	TRUE	0	ESCLEAYTGIVQGLK	13	2	FALSE	_ESC[+57]LEAYTGIVQGLK_	73.1067	FALSE	_ESC[Carbamidomethyl (C)]LEAYTGIVQGLK_	_ESC[Carbamidomethyl (C)]LEAYTGIVQGLK_	no group specified	LABEL_FREE	FALSE	NaN	1.99889e-10	9.62556e-32	68.0233	73.3196	67.9297	2.47455e-09	7.42366e-09	4.51857e-52	9.62556e-32	FALSE	NaN	4599.85	4599.85	TRUE	TRUE	-6.02831	2	_ESC[+57]LEAYTGIVQGLK_	_ESC[Carbamidomethyl (C)]LEAYTGIVQGLK_	834.419	834.419	4599.85
Not Defined	A210305_bc_hela_200ng_100min_dia_standard_py3_1033	NA	A210305_bc_hela_200ng_100min_dia_standard_py3_1033.d	3	Q14974	Q14974	-72.696	-72.696	9.75192e-79	2.4491e-135	2.27967e-80	2.45856e-136	46	680.272	ESCLEAYTGIVQGLK	Stripped Sequence	TRUE	0	ESCLEAYTGIVQGLK	13	2	FALSE	_ESC[+57]LEAYTGIVQGLK_	73.1067	FALSE	_ESC[Carbamidomethyl (C)]LEAYTGIVQGLK_	_ESC[Carbamidomethyl (C)]LEAYTGIVQGLK_	no group specified	LABEL_FREE	FALSE	NaN	1.25776e-07	6.08409e-21	68.0121	73.2939	67.9297	1.36039e-08	4.08117e-08	1.88131e-35	6.08409e-21	FALSE	NaN	59.6843	59.6843	TRUE	TRUE	-10.4248	3	_ESC[+57]LEAYTGIVQGLK_	_ESC[Carbamidomethyl (C)]LEAYTGIVQGLK_	556.615	556.614	59.6843
Not Defined	A210305_bc_hela_200ng_100min_dia_standard_py3_1033	NA	A210305_bc_hela_200ng_100min_dia_standard_py3_1033.d	3	Q14974	Q14974	-72.696	-72.696	9.75192e-79	2.4491e-135	2.27967e-80	2.45856e-136	46	680.272	TTLVIMER	Stripped Sequence	TRUE	0	TTLVIMER	14	1	FALSE	_TTLVIMER_	24.1002	FALSE	_TTLVIMER_	_TTLVIMER_	no group specified	LABEL_FREE	FALSE	NaN	2.32976e-09	9.88081e-28	34.6018	24.0884	34.6082	6.2218e-09	1.86654e-08	9.88081e-28	1.49799e-20	FALSE	NaN	5396.54	5396.54	TRUE	TRUE	-7.52644	2	_TTLVIMER_	_TTLVIMER_	481.771	481.769	5396.54
Not Defined	A210305_bc_hela_200ng_100min_dia_standard_py3_1033	NA	A210305_bc_hela_200ng_100min_dia_standard_py3_1033.d	3	Q14974	Q14974	-72.696	-72.696	9.75192e-79	2.4491e-135	2.27967e-80	2.45856e-136	46	680.272	AAVENLPTFLVELSR	Stripped Sequence	TRUE	0	AAVENLPTFLVELSR	15	2	FALSE	_AAVENLPTFLVELSR_	112.063	FALSE	_AAVENLPTFLVELSR_	_AAVENLPTFLVELSR_	no group specified	LABEL_FREE	FALSE	NaN	2.07435e-13	1.0778e-42	88.5105	113.139	88.3299	4.60557e-09	1.38167e-08	1.85414e-48	1.0778e-42	FALSE	NaN	2922.11	2922.11	TRUE	TRUE	-2.45231	2	_AAVENLPTFLVELSR_	_AAVENLPTFLVELSR_	829.959	829.958	2922.11
Not Defined	A210305_bc_hela_200ng_100min_dia_standard_py3_1033	NA	A210305_bc_hela_200ng_100min_dia_standard_py3_1033.d	3	Q14974	Q14974	-72.696	-72.696	9.75192e-79	2.4491e-135	2.27967e-80	2.45856e-136	46	680.272	AAVENLPTFLVELSR	Stripped Sequence	TRUE	0	AAVENLPTFLVELSR	15	2	FALSE	_AAVENLPTFLVELSR_	112.063	FALSE	_AAVENLPTFLVELSR_	_AAVENLPTFLVELSR_	no group specified	LABEL_FREE	FALSE	NaN	0.0097033	0.000224453	88.4593	112.829	88.3299	0.000262265	0.000556474	5.86764e-06	0.000224453	FALSE	NaN	4.27386	4.27386	TRUE	TRUE	-40.481	3	_AAVENLPTFLVELSR_	_AAVENLPTFLVELSR_	553.642	553.64	4.27386
Not Defined	A210305_bc_hela_200ng_100min_dia_standard_py3_1033	NA	A210305_bc_hela_200ng_100min_dia_standard_py3_1033.d	3	Q14974	Q14974	-72.696	-72.696	9.75192e-79	2.4491e-135	2.27967e-80	2.45856e-136	46	680.272	LQQVLQMESHIQSTSDR	Stripped Sequence	TRUE	0	LQQVLQMESHIQSTSDR	16	2	FALSE	_LQQVLQMESHIQSTSDR_	29.9979	FALSE	_LQQVLQMESHIQSTSDR_	_LQQVLQMESHIQSTSDR_	no group specified	LABEL_FREE	FALSE	NaN	2.1948e-07	5.96077e-20	38.2149	29.9913	38.2188	1.42969e-07	4.28906e-07	5.96077e-20	3.20876e-18	FALSE	NaN	3658.54	3658.54	TRUE	TRUE	-10.9005	3	_LQQVLQMESHIQSTSDR_	_LQQVLQMESHIQSTSDR_	667.334	667.332	3658.54
Not Defined	A210305_bc_hela_200ng_100min_dia_standard_py3_1033	NA	A210305_bc_hela_200ng_100min_dia_standard_py3_1033.d	3	Q14974	Q14974	-72.696	-72.696	9.75192e-79	2.4491e-135	2.27967e-80	2.45856e-136	46	680.272	LQQVLQMESHIQSTSDR	Stripped Sequence	TRUE	0	LQQVLQMESHIQSTSDR	16	2	FALSE	_LQQVLQMESHIQSTSDR_	29.9979	FALSE	_LQQVLQMESHIQSTSDR_	_LQQVLQMESHIQSTSDR_	no group specified	LABEL_FREE	FALSE	NaN	5.73267e-08	2.5528e-22	38.2314	30.0193	38.2188	5.92118e-08	1.77635e-07	2.5528e-22	2.81328e-15	FALSE	NaN	41.3919	41.3919	TRUE	TRUE	-9.78998	2	_LQQVLQMESHIQSTSDR_	_LQQVLQMESHIQSTSDR_	1000.5	1000.5	41.3919
Not Defined	A210305_bc_hela_200ng_100min_dia_standard_py3_1033	NA	A210305_bc_hela_200ng_100min_dia_standard_py3_1033.d	3	Q14974	Q14974	-72.696	-72.696	9.75192e-79	2.4491e-135	2.27967e-80	2.45856e-136	46	680.272	DCYPAVQK	Stripped Sequence	TRUE	0	DCYPAVQK	17	1	FALSE	_DC[+57]YPAVQK_	-13.0866	FALSE	_DC[Carbamidomethyl (C)]YPAVQK_	_DC[Carbamidomethyl (C)]YPAVQK_	no group specified	LABEL_FREE	FALSE	NaN	3.13771e-07	2.62748e-19	15.5261	-13.09	15.5274	1.37724e-07	4.13173e-07	2.62748e-19	6.93837e-19	FALSE	NaN	2989.14	2989.14	TRUE	TRUE	-11.2189	2	_DC[+57]YPAVQK_	_DC[Carbamidomethyl (C)]YPAVQK_	490.729	490.728	2989.14
Not Defined	A210305_bc_hela_200ng_100min_dia_standard_py3_1033	NA	A210305_bc_hela_200ng_100min_dia_standard_py3_1033.d	3	Q14974	Q14974	-72.696	-72.696	9.75192e-79	2.4491e-135	2.27967e-80	2.45856e-136	46	680.272	DAAVMAFGCILEGPEPSQLK	Stripped Sequence	TRUE	0	DAAVMAFGCILEGPEPSQLK	18	3	FALSE	_DAAVMAFGC[+57]ILEGPEPSQLK_	102.918	FALSE	_DAAVMAFGC[Carbamidomethyl (C)]ILEGPEPSQLK_	_DAAVMAFGC[Carbamidomethyl (C)]ILEGPEPSQLK_	no group specified	LABEL_FREE	FALSE	NaN	1.88291e-15	4.85604e-50	85.1428	102.916	85.1439	8.12582e-10	2.43775e-09	8.30646e-58	4.85604e-50	FALSE	NaN	2801.53	2801.53	TRUE	TRUE	-0.346672	2	_DAAVMAFGC[+57]ILEGPEPSQLK_	_DAAVMAFGC[Carbamidomethyl (C)]ILEGPEPSQLK_	1067.02	1067.02	2801.53
Not Defined	A210305_bc_hela_200ng_100min_dia_standard_py3_1033	NA	A210305_bc_hela_200ng_100min_dia_standard_py3_1033.d	3	Q14974	Q14974	-72.696	-72.696	9.75192e-79	2.4491e-135	2.27967e-80	2.45856e-136	46	680.272	DAAVMAFGCILEGPEPSQLK	Stripped Sequence	TRUE	0	DAAVMAFGCILEGPEPSQLK	18	3	FALSE	_DAAVMAFGC[+57]ILEGPEPSQLK_	102.918	FALSE	_DAAVMAFGC[Carbamidomethyl (C)]ILEGPEPSQLK_	_DAAVMAFGC[Carbamidomethyl (C)]ILEGPEPSQLK_	no group specified	LABEL_FREE	FALSE	NaN	2.77522e-13	3.09803e-42	85.1564	102.939	85.1439	5.04739e-10	1.51422e-09	5.77983e-52	3.09803e-42	FALSE	NaN	42.4337	42.4337	TRUE	TRUE	-2.59033	3	_DAAVMAFGC[+57]ILEGPEPSQLK_	_DAAVMAFGC[Carbamidomethyl (C)]ILEGPEPSQLK_	711.683	711.682	42.4337
Not Defined	A210305_bc_hela_200ng_100min_dia_standard_py3_1033	NA	A210305_bc_hela_200ng_100min_dia_standard_py3_1033.d	3	Q14974	Q14974	-72.696	-72.696	9.75192e-79	2.4491e-135	2.27967e-80	2.45856e-136	46	680.272	DAAVMAFGCILEGPEPSQLK	Stripped Sequence	TRUE	0	DAAVMAFGCILEGPEPSQLK	18	3	FALSE	_DAAVM[+16]AFGC[+57]ILEGPEPSQLK_	90.1048	FALSE	_DAAVM[Oxidation (M)]AFGC[Carbamidomethyl (C)]ILEGPEPSQLK_	_DAAVM[Oxidation (M)]AFGC[Carbamidomethyl (C)]ILEGPEPSQLK_	no group specified	LABEL_FREE	FALSE	NaN	3.30837e-05	1.97865e-09	77.5795	88.7165	78.3034	7.51378e-10	1.97865e-09	8.95016e-16	2.75483e-10	FALSE	NaN	40.4096	40.4096	TRUE	TRUE	-17.832	2	_DAAVM[+16]AFGC[+57]ILEGPEPSQLK_	_DAAVM[Oxidation (M)]AFGC[Carbamidomethyl (C)]ILEGPEPSQLK_	1075.02	1075.02	40.4096
Not Defined	A210305_bc_hela_200ng_100min_dia_standard_py3_1033	NA	A210305_bc_hela_200ng_100min_dia_standard_py3_1033.d	3	Q14974	Q14974	-72.696	-72.696	9.75192e-79	2.4491e-135	2.27967e-80	2.45856e-136	46	680.272	DTAAWTVGR	Stripped Sequence	TRUE	0	DTAAWTVGR	19	1	FALSE	_DTAAWTVGR_	12.3308	FALSE	_DTAAWTVGR_	_DTAAWTVGR_	no group specified	LABEL_FREE	FALSE	NaN	5.98214e-07	3.99217e-18	27.6075	12.5768	27.4831	1.46733e-07	4.402e-07	3.99217e-18	1.7827e-14	FALSE	NaN	2195.16	2195.16	TRUE	TRUE	-11.824	2	_DTAAWTVGR_	_DTAAWTVGR_	488.746	488.745	2195.16
Not Defined	A210305_bc_hela_200ng_100min_dia_standard_py3_1033	NA	A210305_bc_hela_200ng_100min_dia_standard_py3_1033.d	3	Q14974	Q14974	-72.696	-72.696	9.75192e-79	2.4491e-135	2.27967e-80	2.45856e-136	46	680.272	MELITILEK	Stripped Sequence	TRUE	0	MELITILEK	20	3	FALSE	_[+42]MELITILEK_	164.582	FALSE	_[Acetyl (Protein N-term)]MELITILEK_	_[Acetyl (Protein N-term)]MELITILEK_	no group specified	LABEL_FREE	FALSE	NaN	7.92071e-13	1.39966e-40	100.15	181.449	97.9069	6.9206e-07	2.07618e-06	1.39966e-40	8.21483e-28	FALSE	NaN	1504.13	1504.13	TRUE	TRUE	-3.09603	2	_[+42]MELITILEK_	_[Acetyl (Protein N-term)]MELITILEK_	566.32	566.319	1504.13
Not Defined	A210305_bc_hela_200ng_100min_dia_standard_py3_1033	NA	A210305_bc_hela_200ng_100min_dia_standard_py3_1033.d	3	Q14974	Q14974	-72.696	-72.696	9.75192e-79	2.4491e-135	2.27967e-80	2.45856e-136	46	680.272	MELITILEK	Stripped Sequence	TRUE	0	MELITILEK	20	3	FALSE	_[+42]M[+16]ELITILEK_	119.345	FALSE	_[Acetyl (Protein N-term)]M[Oxidation (M)]ELITILEK_	_[Acetyl (Protein N-term)]M[Oxidation (M)]ELITILEK_	no group specified	LABEL_FREE	FALSE	NaN	0.00130108	4.44185e-05	89.4426	119.394	89.4365	1.52703e-05	4.44185e-05	1.38921e-07	1.25357e-06	FALSE	NaN	42.6443	42.6443	TRUE	TRUE	-30.9053	2	_[+42]M[+16]ELITILEK_	_[Acetyl (Protein N-term)]M[Oxidation (M)]ELITILEK_	574.318	574.316	42.6443
Not Defined	A210305_bc_hela_200ng_100min_dia_standard_py3_1033	NA	A210305_bc_hela_200ng_100min_dia_standard_py3_1033.d	3	Q14974	Q14974	-72.696	-72.696	9.75192e-79	2.4491e-135	2.27967e-80	2.45856e-136	46	680.272	MELITILEK	Stripped Sequence	TRUE	0	MELITILEK	20	3	FALSE	_[+42]MELITILEK_	164.582	FALSE	_[Acetyl (Protein N-term)]MELITILEK_	_[Acetyl (Protein N-term)]MELITILEK_	no group specified	LABEL_FREE	FALSE	NaN	0.0139111	0.000259939	100.123	181.248	97.9069	0.000624595	0.00157314	4.07031e-05	0.000259939	FALSE	NaN	11.6783	11.6783	TRUE	TRUE	-41.3984	1	_[+42]MELITILEK_	_[Acetyl (Protein N-term)]MELITILEK_	1131.63	1131.63	11.6783
Not Defined	A210305_bc_hela_200ng_100min_dia_standard_py3_1033	NA	A210305_bc_hela_200ng_100min_dia_standard_py3_1033.d	3	Q14974	Q14974	-72.696	-72.696	9.75192e-79	2.4491e-135	2.27967e-80	2.45856e-136	46	680.272	TLATWATK	Stripped Sequence	TRUE	0	TLATWATK	21	1	FALSE	_TLATWATK_	4.75013	FALSE	_TLATWATK_	_TLATWATK_	no group specified	LABEL_FREE	FALSE	NaN	1.67579e-07	1.96416e-20	23.7613	5.24675	23.5708	2.68426e-07	8.05272e-07	1.96416e-20	6.07059e-12	FALSE	NaN	1440.03	1440.03	TRUE	TRUE	-10.667	2	_TLATWATK_	_TLATWATK_	446.25	446.249	1440.03
Not Defined	A210305_bc_hela_200ng_100min_dia_standard_py3_1033	NA	A210305_bc_hela_200ng_100min_dia_standard_py3_1033.d	3	Q14974	Q14974	-72.696	-72.696	9.75192e-79	2.4491e-135	2.27967e-80	2.45856e-136	46	680.272	VAAGLQIK	Stripped Sequence	TRUE	0	VAAGLQIK	22	1	FALSE	_VAAGLQIK_	-1.70062	FALSE	_VAAGLQIK_	_VAAGLQIK_	no group specified	LABEL_FREE	FALSE	NaN	2.72266e-07	1.45575e-19	20.4114	-1.62806	20.389	8.95788e-08	2.67394e-07	1.45575e-19	1.34189e-09	FALSE	NaN	841.555	841.555	TRUE	TRUE	-11.0912	2	_VAAGLQIK_	_VAAGLQIK_	400.255	400.254	841.555
Not Defined	A210305_bc_hela_200ng_100min_dia_standard_py3_1033	NA	A210305_bc_hela_200ng_100min_dia_standard_py3_1033.d	3	Q14974	Q14974	-72.696	-72.696	9.75192e-79	2.4491e-135	2.27967e-80	2.45856e-136	46	680.272	YLEVVLNTLQQASQAQVDK	Stripped Sequence	TRUE	0	YLEVVLNTLQQASQAQVDK	23	1	FALSE	_YLEVVLNTLQQASQAQVDK_	94.0918	FALSE	_YLEVVLNTLQQASQAQVDK_	_YLEVVLNTLQQASQAQVDK_	no group specified	LABEL_FREE	FALSE	NaN	1.12772e-23	2.04248e-79	80.822	93.9072	80.9984	7.22108e-11	2.16632e-10	2.04248e-79	1.52536e-43	FALSE	NaN	513.474	513.474	TRUE	TRUE	6.7216	2	_YLEVVLNTLQQASQAQVDK_	_YLEVVLNTLQQASQAQVDK_	1074.07	1074.07	513.474
Not Defined	A210305_bc_hela_200ng_100min_dia_standard_py3_1033	NA	A210305_bc_hela_200ng_100min_dia_standard_py3_1033.d	3	Q14974	Q14974	-72.696	-72.696	9.75192e-79	2.4491e-135	2.27967e-80	2.45856e-136	46	680.272	ELITILEK	Stripped Sequence	TRUE	0	ELITILEK	24	1	FALSE	_ELITILEK_	51.8198	FALSE	_ELITILEK_	_ELITILEK_	no group specified	LABEL_FREE	FALSE	NaN	7.81608e-07	1.25579e-17	52.9985	51.6202	53.0925	4.56194e-09	1.36858e-08	1.25579e-17	3.41924e-15	FALSE	NaN	783.678	783.678	TRUE	TRUE	-12.0878	2	_ELITILEK_	_ELITILEK_	479.795	479.793	783.678
Not Defined	A210305_bc_hela_200ng_100min_dia_standard_py3_1033	NA	A210305_bc_hela_200ng_100min_dia_standard_py3_1033.d	3	Q14974	Q14974	-72.696	-72.696	9.75192e-79	2.4491e-135	2.27967e-80	2.45856e-136	46	680.272	HFIMQVVCEATQCPDTR	Stripped Sequence	TRUE	0	HFIMQVVCEATQCPDTR	25	1	FALSE	_HFIMQVVC[+57]EATQC[+57]PDTR_	53.3708	FALSE	_HFIMQVVC[Carbamidomethyl (C)]EATQC[Carbamidomethyl (C)]PDTR_	_HFIMQVVC[Carbamidomethyl (C)]EATQC[Carbamidomethyl (C)]PDTR_	no group specified	LABEL_FREE	FALSE	NaN	2.78359e-15	1.96354e-49	53.9727	53.2002	54.1402	5.62034e-11	1.6861e-10	1.96354e-49	2.41419e-40	FALSE	NaN	682.393	682.393	TRUE	TRUE	-0.51364	3	_HFIMQVVC[+57]EATQC[+57]PDTR_	_HFIMQVVC[Carbamidomethyl (C)]EATQC[Carbamidomethyl (C)]PDTR_	697.985	697.984	682.393
Not Defined	A210305_bc_hela_200ng_100min_dia_standard_py3_1033	NA	A210305_bc_hela_200ng_100min_dia_standard_py3_1033.d	3	Q14974	Q14974	-72.696	-72.696	9.75192e-79	2.4491e-135	2.27967e-80	2.45856e-136	46	680.272	PLVIQAMPTLIELMK	Stripped Sequence	TRUE	0	PLVIQAMPTLIELMK	26	2	FALSE	_PLVIQAMPTLIELMK_	159.076	FALSE	_PLVIQAMPTLIELMK_	_PLVIQAMPTLIELMK_	no group specified	LABEL_FREE	FALSE	NaN	2.23001e-25	1.66966e-85	97.2623	159.721	97.1801	3.61694e-10	1.08508e-09	1.66966e-85	7.25986e-48	FALSE	NaN	172.177	172.177	TRUE	TRUE	8.00816	2	_PLVIQAMPTLIELMK_	_PLVIQAMPTLIELMK_	848.991	848.99	172.177
Not Defined	A210305_bc_hela_200ng_100min_dia_standard_py3_1033	NA	A210305_bc_hela_200ng_100min_dia_standard_py3_1033.d	3	Q14974	Q14974	-72.696	-72.696	9.75192e-79	2.4491e-135	2.27967e-80	2.45856e-136	46	680.272	PLVIQAMPTLIELMK	Stripped Sequence	TRUE	0	PLVIQAMPTLIELMK	26	2	FALSE	_PLVIQAMPTLIELMK_	159.076	FALSE	_PLVIQAMPTLIELMK_	_PLVIQAMPTLIELMK_	no group specified	LABEL_FREE	FALSE	NaN	1.61293e-12	1.86422e-39	97.2611	159.712	97.1801	5.65201e-09	1.6956e-08	1.86422e-39	1.73964e-29	FALSE	NaN	19.6999	19.6999	TRUE	TRUE	-3.44683	3	_PLVIQAMPTLIELMK_	_PLVIQAMPTLIELMK_	566.33	566.328	19.6999
Not Defined	A210305_bc_hela_200ng_100min_dia_standard_py3_1033	NA	A210305_bc_hela_200ng_100min_dia_standard_py3_1033.d	3	Q14974	Q14974	-72.696	-72.696	9.75192e-79	2.4491e-135	2.27967e-80	2.45856e-136	46	680.272	LELEAAQK	Stripped Sequence	TRUE	0	LELEAAQK	27	1	FALSE	_LELEAAQK_	-6.84203	FALSE	_LELEAAQK_	_LELEAAQK_	no group specified	LABEL_FREE	FALSE	NaN	3.47246e-07	4.01428e-19	17.8075	-6.97313	17.8731	2.12209e-07	6.3362e-07	4.01428e-19	3.00613e-09	FALSE	NaN	313.982	313.982	TRUE	TRUE	-11.3113	2	_LELEAAQK_	_LELEAAQK_	451.253	451.252	313.982
Not Defined	A210305_bc_hela_200ng_100min_dia_standard_py3_1033	NA	A210305_bc_hela_200ng_100min_dia_standard_py3_1033.d	3	Q14974	Q14974	-72.696	-72.696	9.75192e-79	2.4491e-135	2.27967e-80	2.45856e-136	46	680.272	NYVLQTLGTETYR	Stripped Sequence	TRUE	0	NYVLQTLGTETYR	28	1	FALSE	_NYVLQTLGTETYR_	49.6659	FALSE	_NYVLQTLGTETYR_	_NYVLQTLGTETYR_	no group specified	LABEL_FREE	FALSE	NaN	1.03753e-17	4.53431e-58	51.867	49.8082	51.7509	4.58764e-12	1.37629e-11	1.91065e-64	4.53431e-58	FALSE	NaN	326.118	326.118	TRUE	TRUE	1.76481	2	_NYVLQTLGTETYR_	_NYVLQTLGTETYR_	779.399	779.398	326.118
Not Defined	A210305_bc_hela_200ng_100min_dia_standard_py3_1033	NA	A210305_bc_hela_200ng_100min_dia_standard_py3_1033.d	3	Q14974	Q14974	-72.696	-72.696	9.75192e-79	2.4491e-135	2.27967e-80	2.45856e-136	46	680.272	ESTLEAIGYICQDIDPEQLQDK	Stripped Sequence	TRUE	0	ESTLEAIGYICQDIDPEQLQDK	29	1	FALSE	_ESTLEAIGYIC[+57]QDIDPEQLQDK_	97.7479	FALSE	_ESTLEAIGYIC[Carbamidomethyl (C)]QDIDPEQLQDK_	_ESTLEAIGYIC[Carbamidomethyl (C)]QDIDPEQLQDK_	no group specified	LABEL_FREE	FALSE	NaN	3.18865e-17	2.43655e-56	82.7345	97.7482	82.7344	2.96768e-09	8.90303e-09	9.54885e-58	2.43655e-56	FALSE	NaN	168.57	168.57	TRUE	TRUE	1.32401	3	_ESTLEAIGYIC[+57]QDIDPEQLQDK_	_ESTLEAIGYIC[Carbamidomethyl (C)]QDIDPEQLQDK_	855.739	855.738	168.57
Not Defined	A210305_bc_hela_200ng_100min_dia_standard_py3_1033	NA	A210305_bc_hela_200ng_100min_dia_standard_py3_1033.d	3	Q14974	Q14974	-72.696	-72.696	9.75192e-79	2.4491e-135	2.27967e-80	2.45856e-136	46	680.272	QDENDDDDDWNPCK	Stripped Sequence	TRUE	0	QDENDDDDDWNPCK	30	1	FALSE	_QDENDDDDDWNPC[+57]K_	13.9298	FALSE	_QDENDDDDDWNPC[Carbamidomethyl (C)]K_	_QDENDDDDDWNPC[Carbamidomethyl (C)]K_	no group specified	LABEL_FREE	FALSE	NaN	1.47103e-09	1.72525e-28	28.3586	14.0183	28.3081	1.15341e-06	3.46023e-06	2.15192e-29	1.72525e-28	FALSE	NaN	109.72	109.72	TRUE	TRUE	-7.23347	2	_QDENDDDDDWNPC[+57]K_	_QDENDDDDDWNPC[Carbamidomethyl (C)]K_	883.316	883.315	109.72
Not Defined	A210305_bc_hela_200ng_100min_dia_standard_py3_1033	NA	A210305_bc_hela_200ng_100min_dia_standard_py3_1033.d	3	Q14974	Q14974	-72.696	-72.696	9.75192e-79	2.4491e-135	2.27967e-80	2.45856e-136	46	680.272	VQHQDALQISDVVMASLLR	Stripped Sequence	TRUE	0	VQHQDALQISDVVMASLLR	31	1	FALSE	_VQHQDALQISDVVMASLLR_	104.147	FALSE	_VQHQDALQISDVVMASLLR_	_VQHQDALQISDVVMASLLR_	no group specified	LABEL_FREE	FALSE	NaN	0.000341428	9.60042e-06	85.8923	104.344	85.8019	3.33133e-06	9.60042e-06	1.47034e-10	3.93426e-07	FALSE	NaN	57.9893	57.9893	TRUE	TRUE	-23.6217	3	_VQHQDALQISDVVMASLLR_	_VQHQDALQISDVVMASLLR_	708.381	708.38	57.9893
Not Defined	A210305_bc_hela_200ng_100min_dia_standard_py3_1033	NA	A210305_bc_hela_200ng_100min_dia_standard_py3_1033.d	3	Q14978	Q14978	-78.9823	-78.9823	9.77579e-42	6.00508e-90	7.1255e-44	1.13688e-91	17	637.216	DNQLSEVANK	Stripped Sequence	TRUE	0	DNQLSEVANK	1	1	TRUE	_DNQLSEVANK_	-5.00866	FALSE	_DNQLSEVANK_	_DNQLSEVANK_	no group specified	LABEL_FREE	FALSE	NaN	1.90016e-11	1.57438e-35	18.926	-5.0661	18.9612	5.08774e-08	1.52632e-07	1.57438e-35	2.32436e-32	FALSE	NaN	5586.8	5586.8	TRUE	TRUE	-4.719	2	_DNQLSEVANK_	_DNQLSEVANK_	559.278	559.277	5586.8
Not Defined	A210305_bc_hela_200ng_100min_dia_standard_py3_1033	NA	A210305_bc_hela_200ng_100min_dia_standard_py3_1033.d	3	Q14978	Q14978	-78.9823	-78.9823	9.77579e-42	6.00508e-90	7.1255e-44	1.13688e-91	17	637.216	LQTPNTFPK	Stripped Sequence	TRUE	0	LQTPNTFPK	2	1	TRUE	_LQTPNTFPK_	11.4131	FALSE	_LQTPNTFPK_	_LQTPNTFPK_	no group specified	LABEL_FREE	FALSE	NaN	2.85396e-05	7.61798e-10	27.2037	11.7575	27.0461	1.79787e-06	5.33689e-06	7.61798e-10	5.59599e-08	FALSE	NaN	3829.55	3829.55	TRUE	TRUE	-17.4266	2	_LQTPNTFPK_	_LQTPNTFPK_	523.287	523.286	3829.55
Not Defined	A210305_bc_hela_200ng_100min_dia_standard_py3_1033	NA	A210305_bc_hela_200ng_100min_dia_standard_py3_1033.d	3	Q14978	Q14978	-78.9823	-78.9823	9.77579e-42	6.00508e-90	7.1255e-44	1.13688e-91	17	637.216	VADNSFDAK	Stripped Sequence	TRUE	0	VADNSFDAK	3	1	TRUE	_VADNSFDAK_	-21.6617	FALSE	_VADNSFDAK_	_VADNSFDAK_	no group specified	LABEL_FREE	FALSE	NaN	6.03834e-08	3.1434e-22	11.9516	-21.6714	11.9544	2.25576e-08	6.76727e-08	3.1434e-22	5.53024e-14	FALSE	NaN	1498.09	1498.09	TRUE	TRUE	-9.83075	2	_VADNSFDAK_	_VADNSFDAK_	483.73	483.729	1498.09
Not Defined	A210305_bc_hela_200ng_100min_dia_standard_py3_1033	NA	A210305_bc_hela_200ng_100min_dia_standard_py3_1033.d	3	Q14978	Q14978	-78.9823	-78.9823	9.77579e-42	6.00508e-90	7.1255e-44	1.13688e-91	17	637.216	LQANGPVAK	Stripped Sequence	TRUE	0	LQANGPVAK	4	1	FALSE	_LQANGPVAK_	-27.9754	FALSE	_LQANGPVAK_	_LQANGPVAK_	no group specified	LABEL_FREE	FALSE	NaN	3.64163e-08	4.19295e-23	9.93542	-27.7557	9.85881	8.39635e-08	2.5189e-07	2.52705e-23	4.19295e-23	FALSE	NaN	1299.52	1299.52	TRUE	TRUE	-9.44039	2	_LQANGPVAK_	_LQANGPVAK_	449.261	449.26	1299.52
Not Defined	A210305_bc_hela_200ng_100min_dia_standard_py3_1033	NA	A210305_bc_hela_200ng_100min_dia_standard_py3_1033.d	3	Q14978	Q14978	-78.9823	-78.9823	9.77579e-42	6.00508e-90	7.1255e-44	1.13688e-91	17	637.216	GGSISVQVNSIK	Stripped Sequence	TRUE	0	GGSISVQVNSIK	5	1	FALSE	_GGSISVQVNSIK_	18.1008	FALSE	_GGSISVQVNSIK_	_GGSISVQVNSIK_	no group specified	LABEL_FREE	FALSE	NaN	2.00923e-10	9.81189e-32	31.0192	18.119	31.0071	2.59716e-08	7.79147e-08	9.81189e-32	1.39276e-23	FALSE	NaN	1556.5	1556.5	TRUE	TRUE	-6.0313	2	_GGSISVQVNSIK_	_GGSISVQVNSIK_	594.833	594.832	1556.5
Not Defined	A210305_bc_hela_200ng_100min_dia_standard_py3_1033	NA	A210305_bc_hela_200ng_100min_dia_standard_py3_1033.d	3	Q14978	Q14978	-78.9823	-78.9823	9.77579e-42	6.00508e-90	7.1255e-44	1.13688e-91	17	637.216	ANGTSALTAQNGK	Stripped Sequence	TRUE	0	ANGTSALTAQNGK	6	1	FALSE	_ANGTSALTAQNGK_	-28.6501	FALSE	_ANGTSALTAQNGK_	_ANGTSALTAQNGK_	no group specified	LABEL_FREE	FALSE	NaN	1.06831e-17	5.03063e-58	9.69334	-28.4533	9.62421	1.71384e-09	5.14153e-09	5.03063e-58	4.68456e-38	FALSE	NaN	990.591	990.591	TRUE	TRUE	1.75341	2	_ANGTSALTAQNGK_	_ANGTSALTAQNGK_	616.815	616.814	990.591
Not Defined	A210305_bc_hela_200ng_100min_dia_standard_py3_1033	NA	A210305_bc_hela_200ng_100min_dia_standard_py3_1033.d	3	Q14978	Q14978	-78.9823	-78.9823	9.77579e-42	6.00508e-90	7.1255e-44	1.13688e-91	17	637.216	NKPGPYSSVPPPSAPPPK	Stripped Sequence	TRUE	1	NKPGPYSSVPPPSAPPPK	7	1	FALSE	_NKPGPYSSVPPPSAPPPK_	2.76569	FALSE	_NKPGPYSSVPPPSAPPPK_	_NKPGPYSSVPPPSAPPPK_	no group specified	LABEL_FREE	FALSE	NaN	6.3697e-08	3.89447e-22	22.31	2.31192	22.5708	5.09824e-10	1.52947e-09	3.95912e-29	3.89447e-22	FALSE	NaN	966.859	966.859	TRUE	TRUE	-9.87285	3	_NKPGPYSSVPPPSAPPPK_	_NKPGPYSSVPPPSAPPPK_	606.325	606.323	966.859
Not Defined	A210305_bc_hela_200ng_100min_dia_standard_py3_1033	NA	A210305_bc_hela_200ng_100min_dia_standard_py3_1033.d	3	Q14978	Q14978	-78.9823	-78.9823	9.77579e-42	6.00508e-90	7.1255e-44	1.13688e-91	17	637.216	NKPGPYSSVPPPSAPPPKK	Stripped Sequence	TRUE	2	NKPGPYSSVPPPSAPPPKK	8	1	FALSE	_NKPGPYSSVPPPSAPPPKK_	-9.35125	FALSE	_NKPGPYSSVPPPSAPPPKK_	_NKPGPYSSVPPPSAPPPKK_	no group specified	LABEL_FREE	FALSE	NaN	3.59695e-17	3.7338e-56	16.6841	-9.57835	16.7755	3.13457e-10	9.40371e-10	3.7338e-56	8.11599e-42	FALSE	NaN	818.747	818.747	TRUE	TRUE	1.27628	3	_NKPGPYSSVPPPSAPPPKK_	_NKPGPYSSVPPPSAPPPKK_	649.023	649.022	818.747
Not Defined	A210305_bc_hela_200ng_100min_dia_standard_py3_1033	NA	A210305_bc_hela_200ng_100min_dia_standard_py3_1033.d	3	Q14978	Q14978	-78.9823	-78.9823	9.77579e-42	6.00508e-90	7.1255e-44	1.13688e-91	17	637.216	VREEEIEVDSR	Stripped Sequence	TRUE	1	VREEEIEVDSR	9	2	FALSE	_VREEEIEVDSR_	-8.99549	FALSE	_VREEEIEVDSR_	_VREEEIEVDSR_	no group specified	LABEL_FREE	FALSE	NaN	1.11188e-09	5.98883e-29	16.9831	-8.83964	16.9195	2.75271e-08	8.25814e-08	5.98883e-29	6.16874e-22	FALSE	NaN	473.348	473.348	TRUE	TRUE	-7.05818	2	_VREEEIEVDSR_	_VREEEIEVDSR_	680.839	680.838	473.348
Not Defined	A210305_bc_hela_200ng_100min_dia_standard_py3_1033	NA	A210305_bc_hela_200ng_100min_dia_standard_py3_1033.d	3	Q14978	Q14978	-78.9823	-78.9823	9.77579e-42	6.00508e-90	7.1255e-44	1.13688e-91	17	637.216	VREEEIEVDSR	Stripped Sequence	TRUE	1	VREEEIEVDSR	9	2	FALSE	_VREEEIEVDSR_	-8.99549	FALSE	_VREEEIEVDSR_	_VREEEIEVDSR_	no group specified	LABEL_FREE	FALSE	NaN	0.0150923	0.000268677	16.9603	-8.89555	16.9195	0.000116269	0.000268677	5.84174e-06	7.42876e-05	FALSE	NaN	44.4009	44.4009	TRUE	TRUE	-41.5893	3	_VREEEIEVDSR_	_VREEEIEVDSR_	454.228	454.227	44.4009
Not Defined	A210305_bc_hela_200ng_100min_dia_standard_py3_1033	NA	A210305_bc_hela_200ng_100min_dia_standard_py3_1033.d	3	Q14978	Q14978	-78.9823	-78.9823	9.77579e-42	6.00508e-90	7.1255e-44	1.13688e-91	17	637.216	EEEIEVDSR	Stripped Sequence	TRUE	0	EEEIEVDSR	10	1	FALSE	_EEEIEVDSR_	-6.10423	FALSE	_EEEIEVDSR_	_EEEIEVDSR_	no group specified	LABEL_FREE	FALSE	NaN	3.50172e-14	1.73989e-45	18.2902	-6.11722	18.2981	3.83565e-10	1.15069e-09	1.73989e-45	4.08733e-44	FALSE	NaN	479.177	479.177	TRUE	TRUE	-1.62938	2	_EEEIEVDSR_	_EEEIEVDSR_	553.254	553.253	479.177
Not Defined	A210305_bc_hela_200ng_100min_dia_standard_py3_1033	NA	A210305_bc_hela_200ng_100min_dia_standard_py3_1033.d	3	Q14978	Q14978	-78.9823	-78.9823	9.77579e-42	6.00508e-90	7.1255e-44	1.13688e-91	17	637.216	PGPYSSVPPPSAPPPK	Stripped Sequence	TRUE	0	PGPYSSVPPPSAPPPK	11	1	FALSE	_PGPYSSVPPPSAPPPK_	16.4341	FALSE	_PGPYSSVPPPSAPPPK_	_PGPYSSVPPPSAPPPK_	no group specified	LABEL_FREE	FALSE	NaN	1.01108e-11	1.54725e-36	29.8026	16.3304	29.8718	3.52222e-07	1.05667e-06	1.54725e-36	6.00679e-17	FALSE	NaN	274.016	274.016	TRUE	TRUE	-4.38476	2	_PGPYSSVPPPSAPPPK_	_PGPYSSVPPPSAPPPK_	787.914	787.914	274.016
Not Defined	A210305_bc_hela_200ng_100min_dia_standard_py3_1033	NA	A210305_bc_hela_200ng_100min_dia_standard_py3_1033.d	3	Q14978	Q14978	-78.9823	-78.9823	9.77579e-42	6.00508e-90	7.1255e-44	1.13688e-91	17	637.216	GSPRPQAPK	Stripped Sequence	TRUE	1	GSPRPQAPK	12	1	FALSE	_GSPRPQAPK_	-48.2527	FALSE	_GSPRPQAPK_	_GSPRPQAPK_	no group specified	LABEL_FREE	FALSE	NaN	9.68515e-09	2.34282e-25	3.02775	-48.3744	3.06082	1.18868e-07	3.26321e-07	2.34282e-25	3.02826e-08	FALSE	NaN	327.37	327.37	TRUE	TRUE	-8.47953	2	_GSPRPQAPK_	_GSPRPQAPK_	469.264	469.263	327.37
Not Defined	A210305_bc_hela_200ng_100min_dia_standard_py3_1033	NA	A210305_bc_hela_200ng_100min_dia_standard_py3_1033.d	3	Q14978	Q14978	-78.9823	-78.9823	9.77579e-42	6.00508e-90	7.1255e-44	1.13688e-91	17	637.216	RGAAGDWGER	Stripped Sequence	TRUE	1	RGAAGDWGER	13	1	FALSE	_RGAAGDWGER_	-31.7399	FALSE	_RGAAGDWGER_	_RGAAGDWGER_	no group specified	LABEL_FREE	FALSE	NaN	0.000798311	2.96149e-05	8.54056	-31.6701	8.51659	2.53305e-05	3.80323e-05	8.34433e-06	2.96149e-05	FALSE	NaN	341.521	341.521	TRUE	TRUE	-28.5432	2	_RGAAGDWGER_	_RGAAGDWGER_	537.757	537.756	341.521
Not Defined	A210305_bc_hela_200ng_100min_dia_standard_py3_1033	NA	A210305_bc_hela_200ng_100min_dia_standard_py3_1033.d	3	Q14978	Q14978	-78.9823	-78.9823	9.77579e-42	6.00508e-90	7.1255e-44	1.13688e-91	17	637.216	RVGLPPGK	Stripped Sequence	TRUE	1	RVGLPPGK	14	1	FALSE	_RVGLPPGK_	-29.7863	FALSE	_RVGLPPGK_	_RVGLPPGK_	no group specified	LABEL_FREE	FALSE	NaN	8.36341e-06	7.24426e-13	9.00845	-30.3592	9.21941	0.000101893	0.000260736	7.24426e-13	4.49429e-05	FALSE	NaN	284.11	284.11	TRUE	TRUE	-14.9836	2	_RVGLPPGK_	_RVGLPPGK_	412.261	412.26	284.11
Not Defined	A210305_bc_hela_200ng_100min_dia_standard_py3_1033	NA	A210305_bc_hela_200ng_100min_dia_standard_py3_1033.d	3	Q14978	Q14978	-78.9823	-78.9823	9.77579e-42	6.00508e-90	7.1255e-44	1.13688e-91	17	637.216	NSSNKPAVTTK	Stripped Sequence	TRUE	1	NSSNKPAVTTK	15	1	FALSE	_NSSNKPAVTTK_	-84.2928	FALSE	_NSSNKPAVTTK_	_NSSNKPAVTTK_	no group specified	LABEL_FREE	FALSE	NaN	1.55096e-09	2.10821e-28	0.110902	-63.0181	0	0.000914893	0.00274468	2.10821e-28	1.14559e-10	FALSE	NaN	262.974	262.974	TRUE	TRUE	-7.26686	2	_NSSNKPAVTTK_	_NSSNKPAVTTK_	573.809	573.808	262.974
Not Defined	A210305_bc_hela_200ng_100min_dia_standard_py3_1033	NA	A210305_bc_hela_200ng_100min_dia_standard_py3_1033.d	3	Q14978	Q14978	-78.9823	-78.9823	9.77579e-42	6.00508e-90	7.1255e-44	1.13688e-91	17	637.216	SPAVKPAAAPK	Stripped Sequence	TRUE	1	SPAVKPAAAPK	16	1	FALSE	_SPAVKPAAAPK_	-34.2126	FALSE	_SPAVKPAAAPK_	_SPAVKPAAAPK_	no group specified	LABEL_FREE	FALSE	NaN	4.85755e-06	4.87885e-14	7.56751	-34.6462	7.69104	1.27226e-07	3.81677e-07	8.91179e-48	4.87885e-14	FALSE	NaN	124.264	124.264	TRUE	TRUE	-14.1936	2	_SPAVKPAAAPK_	_SPAVKPAAAPK_	518.811	518.81	124.264
Not Defined	A210305_bc_hela_200ng_100min_dia_standard_py3_1033	NA	A210305_bc_hela_200ng_100min_dia_standard_py3_1033.d	3	Q14980	Q14980	-70.8249	-73.2626	3.0337e-92	7.47992e-131	1.85422e-93	5.81109e-132	99	297.986	ELGELIPLR	Stripped Sequence	TRUE	0	ELGELIPLR	1	1	TRUE	_ELGELIPLR_	61.594	FALSE	_ELGELIPLR_	_ELGELIPLR_	no group specified	LABEL_FREE	FALSE	NaN	1.09823e-09	5.71629e-29	60.0475	61.9072	59.8613	2.98329e-07	8.94987e-07	8.75622e-39	5.71629e-29	FALSE	NaN	2902.48	2902.48	TRUE	TRUE	-7.0505	2	_ELGELIPLR_	_ELGELIPLR_	520.311	520.31	2902.48
Not Defined	A210305_bc_hela_200ng_100min_dia_standard_py3_1033	NA	A210305_bc_hela_200ng_100min_dia_standard_py3_1033.d	3	Q14980	Q14980	-70.8249	-73.2626	3.0337e-92	7.47992e-131	1.85422e-93	5.81109e-132	99	297.986	LLQAETASNSAR	Stripped Sequence	TRUE	0	LLQAETASNSAR	2	1	TRUE	_LLQAETASNSAR_	-12.9353	FALSE	_LLQAETASNSAR_	_LLQAETASNSAR_	no group specified	LABEL_FREE	FALSE	NaN	1.72135e-13	5.47849e-43	15.5175	-13.1123	15.5853	2.42035e-07	7.26105e-07	5.47849e-43	1.86818e-36	FALSE	NaN	2410.67	2410.67	TRUE	TRUE	-2.36438	2	_LLQAETASNSAR_	_LLQAETASNSAR_	630.831	630.83	2410.67
Not Defined	A210305_bc_hela_200ng_100min_dia_standard_py3_1033	NA	A210305_bc_hela_200ng_100min_dia_standard_py3_1033.d	3	Q14980	Q14980	-70.8249	-73.2626	3.0337e-92	7.47992e-131	1.85422e-93	5.81109e-132	99	297.986	LQQLGEAHQAETEVLR	Stripped Sequence	TRUE	0	LQQLGEAHQAETEVLR	3	2	TRUE	_LQQLGEAHQAETEVLR_	24.0678	FALSE	_LQQLGEAHQAETEVLR_	_LQQLGEAHQAETEVLR_	no group specified	LABEL_FREE	FALSE	NaN	3.81905e-08	5.06319e-23	34.5164	23.9288	34.5909	1.04777e-07	3.14332e-07	2.46697e-45	5.06319e-23	FALSE	NaN	2243.53	2243.53	TRUE	TRUE	-9.47651	3	_LQQLGEAHQAETEVLR_	_LQQLGEAHQAETEVLR_	607.987	607.985	2243.53
Not Defined	A210305_bc_hela_200ng_100min_dia_standard_py3_1033	NA	A210305_bc_hela_200ng_100min_dia_standard_py3_1033.d	3	Q14980	Q14980	-70.8249	-73.2626	3.0337e-92	7.47992e-131	1.85422e-93	5.81109e-132	99	297.986	LQQLGEAHQAETEVLR	Stripped Sequence	TRUE	0	LQQLGEAHQAETEVLR	3	2	TRUE	_LQQLGEAHQAETEVLR_	24.0678	FALSE	_LQQLGEAHQAETEVLR_	_LQQLGEAHQAETEVLR_	no group specified	LABEL_FREE	FALSE	NaN	0.000174363	2.87622e-06	34.5285	23.9511	34.5909	6.2831e-06	1.56303e-05	3.42785e-07	2.87622e-06	FALSE	NaN	15.4555	15.4555	TRUE	TRUE	-21.8872	2	_LQQLGEAHQAETEVLR_	_LQQLGEAHQAETEVLR_	911.476	911.475	15.4555
Not Defined	A210305_bc_hela_200ng_100min_dia_standard_py3_1033	NA	A210305_bc_hela_200ng_100min_dia_standard_py3_1033.d	3	Q14980	Q14980	-70.8249	-73.2626	3.0337e-92	7.47992e-131	1.85422e-93	5.81109e-132	99	297.986	LADDLSTLQEK	Stripped Sequence	TRUE	0	LADDLSTLQEK	4	1	FALSE	_LADDLSTLQEK_	24.3306	FALSE	_LADDLSTLQEK_	_LADDLSTLQEK_	no group specified	LABEL_FREE	FALSE	NaN	3.75625e-08	4.74072e-23	34.7567	24.3785	34.7312	4.22219e-08	1.26666e-07	9.02994e-32	4.74072e-23	FALSE	NaN	2183.58	2183.58	TRUE	TRUE	-9.4639	2	_LADDLSTLQEK_	_LADDLSTLQEK_	616.822	616.821	2183.58
Not Defined	A210305_bc_hela_200ng_100min_dia_standard_py3_1033	NA	A210305_bc_hela_200ng_100min_dia_standard_py3_1033.d	3	Q14980	Q14980	-70.8249	-73.2626	3.0337e-92	7.47992e-131	1.85422e-93	5.81109e-132	99	297.986	AADALEEQQR	Stripped Sequence	TRUE	0	AADALEEQQR	5	1	FALSE	_AADALEEQQR_	-22.9213	FALSE	_AADALEEQQR_	_AADALEEQQR_	no group specified	LABEL_FREE	FALSE	NaN	3.2772e-10	6.08828e-31	11.5564	-22.9535	11.5671	4.27701e-08	1.28309e-07	6.08828e-31	1.5127e-12	FALSE	NaN	2161.21	2161.21	TRUE	TRUE	-6.31771	2	_AADALEEQQR_	_AADALEEQQR_	565.775	565.775	2161.21
Not Defined	A210305_bc_hela_200ng_100min_dia_standard_py3_1033	NA	A210305_bc_hela_200ng_100min_dia_standard_py3_1033.d	3	Q14980	Q14980	-70.8249	-73.2626	3.0337e-92	7.47992e-131	1.85422e-93	5.81109e-132	99	297.986	VESLESLYFTPIPAR	Stripped Sequence	TRUE	0	VESLESLYFTPIPAR	6	1	FALSE	_VESLESLYFTPIPAR_	85.7529	FALSE	_VESLESLYFTPIPAR_	_VESLESLYFTPIPAR_	no group specified	LABEL_FREE	FALSE	NaN	7.62888e-19	4.22422e-62	75.5851	85.5049	75.7281	9.15775e-09	2.74732e-08	4.22422e-62	5.57654e-57	FALSE	NaN	2007.67	2007.67	TRUE	TRUE	2.76599	2	_VESLESLYFTPIPAR_	_VESLESLYFTPIPAR_	861.459	861.458	2007.67
Not Defined	A210305_bc_hela_200ng_100min_dia_standard_py3_1033	NA	A210305_bc_hela_200ng_100min_dia_standard_py3_1033.d	3	Q14980	Q14980	-70.8249	-73.2626	3.0337e-92	7.47992e-131	1.85422e-93	5.81109e-132	99	297.986	DAQIAMMQQR	Stripped Sequence	TRUE	0	DAQIAMMQQR	7	1	FALSE	_DAQIAMMQQR_	13.8983	FALSE	_DAQIAMMQQR_	_DAQIAMMQQR_	no group specified	LABEL_FREE	FALSE	NaN	2.19763e-14	3.26047e-46	28.2204	13.7699	28.2902	6.16641e-09	1.84992e-08	3.26047e-46	1.78817e-31	FALSE	NaN	1721.42	1721.42	TRUE	TRUE	-1.41941	2	_DAQIAMMQQR_	_DAQIAMMQQR_	596.284	596.283	1721.42
Not Defined	A210305_bc_hela_200ng_100min_dia_standard_py3_1033	NA	A210305_bc_hela_200ng_100min_dia_standard_py3_1033.d	3	Q14980	Q14980	-70.8249	-73.2626	3.0337e-92	7.47992e-131	1.85422e-93	5.81109e-132	99	297.986	ASYAEQLSMLK	Stripped Sequence	TRUE	0	ASYAEQLSMLK	8	1	FALSE	_ASYAEQLSMLK_	42.4307	FALSE	_ASYAEQLSMLK_	_ASYAEQLSMLK_	no group specified	LABEL_FREE	FALSE	NaN	3.06845e-12	1.95493e-38	46.2871	42.4002	46.3113	1.1692e-08	3.5076e-08	1.95493e-38	3.16121e-15	FALSE	NaN	1500.89	1500.89	TRUE	TRUE	-3.76992	2	_ASYAEQLSMLK_	_ASYAEQLSMLK_	620.816	620.815	1500.89
Not Defined	A210305_bc_hela_200ng_100min_dia_standard_py3_1033	NA	A210305_bc_hela_200ng_100min_dia_standard_py3_1033.d	3	Q14980	Q14980	-70.8249	-73.2626	3.0337e-92	7.47992e-131	1.85422e-93	5.81109e-132	99	297.986	EAEQMGNELER	Stripped Sequence	TRUE	0	EAEQMGNELER	9	1	FALSE	_EAEQMGNELER_	-0.720855	FALSE	_EAEQMGNELER_	_EAEQMGNELER_	no group specified	LABEL_FREE	FALSE	NaN	1.09843e-17	5.54726e-58	20.5711	-1.1521	20.7496	6.27271e-09	1.88181e-08	5.54726e-58	5.95869e-35	FALSE	NaN	1440.29	1440.29	TRUE	TRUE	1.74258	2	_EAEQMGNELER_	_EAEQMGNELER_	653.291	653.289	1440.29
Not Defined	A210305_bc_hela_200ng_100min_dia_standard_py3_1033	NA	A210305_bc_hela_200ng_100min_dia_standard_py3_1033.d	3	Q14980	Q14980	-70.8249	-73.2626	3.0337e-92	7.47992e-131	1.85422e-93	5.81109e-132	99	297.986	APVPSTCSSTFPEELSPPSHQAK	Stripped Sequence	TRUE	0	APVPSTCSSTFPEELSPPSHQAK	10	1	FALSE	_APVPSTC[+57]SSTFPEELSPPSHQAK_	36.0237	FALSE	_APVPSTC[Carbamidomethyl (C)]SSTFPEELSPPSHQAK_	_APVPSTC[Carbamidomethyl (C)]SSTFPEELSPPSHQAK_	no group specified	LABEL_FREE	FALSE	NaN	1.38841e-11	4.96048e-36	42.3418	36.3071	42.1412	1.61543e-08	4.8463e-08	4.96048e-36	9.87804e-36	FALSE	NaN	1388.46	1388.46	TRUE	TRUE	-4.55196	3	_APVPSTC[+57]SSTFPEELSPPSHQAK_	_APVPSTC[Carbamidomethyl (C)]SSTFPEELSPPSHQAK_	818.725	818.724	1388.46
Not Defined	A210305_bc_hela_200ng_100min_dia_standard_py3_1033	NA	A210305_bc_hela_200ng_100min_dia_standard_py3_1033.d	3	Q14980	Q14980	-70.8249	-73.2626	3.0337e-92	7.47992e-131	1.85422e-93	5.81109e-132	99	297.986	VSLEPHQGPGTPESK	Stripped Sequence	TRUE	0	VSLEPHQGPGTPESK	11	2	FALSE	_VSLEPHQGPGTPESK_	-7.96994	FALSE	_VSLEPHQGPGTPESK_	_VSLEPHQGPGTPESK_	no group specified	LABEL_FREE	FALSE	NaN	1.25475e-07	6.02492e-21	17.3103	-8.04372	17.341	3.01503e-08	9.04508e-08	2.37326e-24	6.02492e-21	FALSE	NaN	1184.26	1184.26	TRUE	TRUE	-10.4228	3	_VSLEPHQGPGTPESK_	_VSLEPHQGPGTPESK_	521.599	521.597	1184.26
Not Defined	A210305_bc_hela_200ng_100min_dia_standard_py3_1033	NA	A210305_bc_hela_200ng_100min_dia_standard_py3_1033.d	3	Q14980	Q14980	-70.8249	-73.2626	3.0337e-92	7.47992e-131	1.85422e-93	5.81109e-132	99	297.986	VSLEPHQGPGTPESK	Stripped Sequence	TRUE	0	VSLEPHQGPGTPESK	11	2	FALSE	_VSLEPHQGPGTPESK_	-7.96994	FALSE	_VSLEPHQGPGTPESK_	_VSLEPHQGPGTPESK_	no group specified	LABEL_FREE	FALSE	NaN	3.60679e-14	1.93679e-45	17.3306	-7.99504	17.341	4.73457e-08	1.42037e-07	5.47249e-67	1.93679e-45	FALSE	NaN	99.1635	99.1635	TRUE	TRUE	-1.64278	2	_VSLEPHQGPGTPESK_	_VSLEPHQGPGTPESK_	781.894	781.893	99.1635
Not Defined	A210305_bc_hela_200ng_100min_dia_standard_py3_1033	NA	A210305_bc_hela_200ng_100min_dia_standard_py3_1033.d	3	Q14980	Q14980	-70.8249	-73.2626	3.0337e-92	7.47992e-131	1.85422e-93	5.81109e-132	99	297.986	LQNALNEQR	Stripped Sequence	TRUE	0	LQNALNEQR	12	1	FALSE	_LQNALNEQR_	-19.0655	FALSE	_LQNALNEQR_	_LQNALNEQR_	no group specified	LABEL_FREE	FALSE	NaN	1.21634e-09	8.40966e-29	12.8864	-19.112	12.9099	6.58785e-08	1.97635e-07	8.40966e-29	2.1837e-18	FALSE	NaN	1149.29	1149.29	TRUE	TRUE	-7.11417	2	_LQNALNEQR_	_LQNALNEQR_	543.289	543.288	1149.29
Not Defined	A210305_bc_hela_200ng_100min_dia_standard_py3_1033	NA	A210305_bc_hela_200ng_100min_dia_standard_py3_1033.d	3	Q14980	Q14980	-70.8249	-73.2626	3.0337e-92	7.47992e-131	1.85422e-93	5.81109e-132	99	297.986	FQVATDALK	Stripped Sequence	TRUE	0	FQVATDALK	13	1	FALSE	_FQVATDALK_	22.503	FALSE	_FQVATDALK_	_FQVATDALK_	no group specified	LABEL_FREE	FALSE	NaN	8.60452e-11	4.17818e-33	33.7126	22.4926	33.7192	1.96752e-08	5.90257e-08	4.17818e-33	1.99831e-25	FALSE	NaN	1222.09	1222.09	TRUE	TRUE	-5.54708	2	_FQVATDALK_	_FQVATDALK_	496.774	496.773	1222.09
Not Defined	A210305_bc_hela_200ng_100min_dia_standard_py3_1033	NA	A210305_bc_hela_200ng_100min_dia_standard_py3_1033.d	3	Q14980	Q14980	-70.8249	-73.2626	3.0337e-92	7.47992e-131	1.85422e-93	5.81109e-132	99	297.986	DSALETLQGQLEEK	Stripped Sequence	TRUE	0	DSALETLQGQLEEK	14	1	FALSE	_DSALETLQGQLEEK_	59.3558	FALSE	_DSALETLQGQLEEK_	_DSALETLQGQLEEK_	no group specified	LABEL_FREE	FALSE	NaN	9.75621e-15	1.76013e-47	58.2554	59.273	58.3195	7.07943e-10	2.12383e-09	4.91088e-48	1.76013e-47	FALSE	NaN	1219.37	1219.37	TRUE	TRUE	-1.0586	2	_DSALETLQGQLEEK_	_DSALETLQGQLEEK_	780.891	780.891	1219.37
Not Defined	A210305_bc_hela_200ng_100min_dia_standard_py3_1033	NA	A210305_bc_hela_200ng_100min_dia_standard_py3_1033.d	3	Q14980	Q14980	-70.8249	-73.2626	3.0337e-92	7.47992e-131	1.85422e-93	5.81109e-132	99	297.986	YVQELAAVR	Stripped Sequence	TRUE	0	YVQELAAVR	15	1	FALSE	_YVQELAAVR_	13.5441	FALSE	_YVQELAAVR_	_YVQELAAVR_	no group specified	LABEL_FREE	FALSE	NaN	1.97252e-11	1.80669e-35	28.1901	13.7137	28.0986	1.10043e-09	3.3013e-09	1.80669e-35	2.17147e-29	FALSE	NaN	1090.02	1090.02	TRUE	TRUE	-4.739	2	_YVQELAAVR_	_YVQELAAVR_	524.793	524.792	1090.02
Not Defined	A210305_bc_hela_200ng_100min_dia_standard_py3_1033	NA	A210305_bc_hela_200ng_100min_dia_standard_py3_1033.d	3	Q14980	Q14980	-70.8249	-73.2626	3.0337e-92	7.47992e-131	1.85422e-93	5.81109e-132	99	297.986	VLEGSELELAK	Stripped Sequence	TRUE	0	VLEGSELELAK	16	1	FALSE	_VLEGSELELAK_	31.6888	FALSE	_VLEGSELELAK_	_VLEGSELELAK_	no group specified	LABEL_FREE	FALSE	NaN	1.38278e-11	4.8868e-36	39.0298	31.6712	39.0386	1.15136e-08	3.45409e-08	4.8868e-36	2.069e-25	FALSE	NaN	1100.73	1100.73	TRUE	TRUE	-4.54981	2	_VLEGSELELAK_	_VLEGSELELAK_	594.33	594.328	1100.73
Not Defined	A210305_bc_hela_200ng_100min_dia_standard_py3_1033	NA	A210305_bc_hela_200ng_100min_dia_standard_py3_1033.d	3	Q14980	Q14980	-70.8249	-73.2626	3.0337e-92	7.47992e-131	1.85422e-93	5.81109e-132	99	297.986	SLVEQHK	Stripped Sequence	TRUE	0	SLVEQHK	17	1	FALSE	_SLVEQHK_	-52.2581	FALSE	_SLVEQHK_	_SLVEQHK_	no group specified	LABEL_FREE	FALSE	NaN	3.6629e-11	1.77073e-34	1.8927	-53.6695	2.16171	3.45892e-09	1.03768e-08	1.77073e-34	1.04431e-23	FALSE	NaN	1037.65	1037.65	TRUE	TRUE	-5.07378	2	_SLVEQHK_	_SLVEQHK_	420.732	420.731	1037.65
Not Defined	A210305_bc_hela_200ng_100min_dia_standard_py3_1033	NA	A210305_bc_hela_200ng_100min_dia_standard_py3_1033.d	3	Q14980	Q14980	-70.8249	-73.2626	3.0337e-92	7.47992e-131	1.85422e-93	5.81109e-132	99	297.986	LDFVCSFLQK	Stripped Sequence	TRUE	0	LDFVCSFLQK	18	1	FALSE	_LDFVC[+57]SFLQK_	75.4385	FALSE	_LDFVC[Carbamidomethyl (C)]SFLQK_	_LDFVC[Carbamidomethyl (C)]SFLQK_	no group specified	LABEL_FREE	FALSE	NaN	1.24216e-11	3.29643e-36	69.4252	75.7676	69.2074	1.44477e-08	4.3343e-08	3.29643e-36	2.97564e-24	FALSE	NaN	933.828	933.828	TRUE	TRUE	-4.49309	2	_LDFVC[+57]SFLQK_	_LDFVC[Carbamidomethyl (C)]SFLQK_	628.821	628.82	933.828
Not Defined	A210305_bc_hela_200ng_100min_dia_standard_py3_1033	NA	A210305_bc_hela_200ng_100min_dia_standard_py3_1033.d	3	Q14980	Q14980	-70.8249	-73.2626	3.0337e-92	7.47992e-131	1.85422e-93	5.81109e-132	99	297.986	SLEAQVAHADQQLR	Stripped Sequence	TRUE	0	SLEAQVAHADQQLR	19	2	FALSE	_SLEAQVAHADQQLR_	20.17	FALSE	_SLEAQVAHADQQLR_	_SLEAQVAHADQQLR_	no group specified	LABEL_FREE	FALSE	NaN	0.000381782	1.09126e-05	31.9902	19.8688	32.1529	3.76281e-06	1.09126e-05	3.43385e-20	3.75829e-07	FALSE	NaN	742.747	742.747	TRUE	TRUE	-24.0309	3	_SLEAQVAHADQQLR_	_SLEAQVAHADQQLR_	522.606	522.605	742.747
Not Defined	A210305_bc_hela_200ng_100min_dia_standard_py3_1033	NA	A210305_bc_hela_200ng_100min_dia_standard_py3_1033.d	3	Q14980	Q14980	-70.8249	-73.2626	3.0337e-92	7.47992e-131	1.85422e-93	5.81109e-132	99	297.986	SLEAQVAHADQQLR	Stripped Sequence	TRUE	0	SLEAQVAHADQQLR	19	2	FALSE	_SLEAQVAHADQQLR_	20.17	FALSE	_SLEAQVAHADQQLR_	_SLEAQVAHADQQLR_	no group specified	LABEL_FREE	FALSE	NaN	2.13028e-13	1.18674e-42	32.0455	19.9713	32.1529	1.29498e-09	3.88493e-09	1.18674e-42	1.9766e-39	FALSE	NaN	201.177	201.177	TRUE	TRUE	-2.46488	2	_SLEAQVAHADQQLR_	_SLEAQVAHADQQLR_	783.405	783.404	201.177
Not Defined	A210305_bc_hela_200ng_100min_dia_standard_py3_1033	NA	A210305_bc_hela_200ng_100min_dia_standard_py3_1033.d	3	Q14980	Q14980	-70.8249	-73.2626	3.0337e-92	7.47992e-131	1.85422e-93	5.81109e-132	99	297.986	SNRDELELELAENRK	Stripped Sequence	TRUE	2	SNRDELELELAENRK	20	1	FALSE	_SNRDELELELAENRK_	11.7444	FALSE	_SNRDELELELAENRK_	_SNRDELELELAENRK_	no group specified	LABEL_FREE	FALSE	NaN	4.01339e-11	2.48017e-34	27.2917	11.9466	27.1977	6.8278e-10	2.04834e-09	6.55211e-48	2.48017e-34	FALSE	NaN	868.476	868.476	TRUE	TRUE	-5.12377	3	_SNRDELELELAENRK_	_SNRDELELELAENRK_	605.978	605.977	868.476
Not Defined	A210305_bc_hela_200ng_100min_dia_standard_py3_1033	NA	A210305_bc_hela_200ng_100min_dia_standard_py3_1033.d	3	Q14980	Q14980	-70.8249	-73.2626	3.0337e-92	7.47992e-131	1.85422e-93	5.81109e-132	99	297.986	AALMESQGQQQEER	Stripped Sequence	TRUE	0	AALMESQGQQQEER	21	1	FALSE	_AALMESQGQQQEER_	-12.6326	FALSE	_AALMESQGQQQEER_	_AALMESQGQQQEER_	no group specified	LABEL_FREE	FALSE	NaN	3.86766e-10	1.13063e-30	15.676	-12.6984	15.7012	1.44081e-09	4.32243e-09	1.36436e-48	1.13063e-30	FALSE	NaN	829.321	829.321	TRUE	TRUE	-6.41593	2	_AALMESQGQQQEER_	_AALMESQGQQQEER_	802.87	802.87	829.321
Not Defined	A210305_bc_hela_200ng_100min_dia_standard_py3_1033	NA	A210305_bc_hela_200ng_100min_dia_standard_py3_1033.d	3	Q14980	Q14980	-70.8249	-73.2626	3.0337e-92	7.47992e-131	1.85422e-93	5.81109e-132	99	297.986	ASMQPIQIAEGTGITTR	Stripped Sequence	TRUE	0	ASMQPIQIAEGTGITTR	22	2	FALSE	_ASMQPIQIAEGTGITTR_	53.6399	FALSE	_ASMQPIQIAEGTGITTR_	_ASMQPIQIAEGTGITTR_	no group specified	LABEL_FREE	FALSE	NaN	1.62539e-22	2.71232e-75	54.4384	53.6703	54.4081	1.02458e-10	3.07374e-10	2.71232e-75	4.18504e-40	FALSE	NaN	723.201	723.201	TRUE	TRUE	5.82301	2	_ASMQPIQIAEGTGITTR_	_ASMQPIQIAEGTGITTR_	887.462	887.461	723.201
Not Defined	A210305_bc_hela_200ng_100min_dia_standard_py3_1033	NA	A210305_bc_hela_200ng_100min_dia_standard_py3_1033.d	3	Q14980	Q14980	-70.8249	-73.2626	3.0337e-92	7.47992e-131	1.85422e-93	5.81109e-132	99	297.986	ASMQPIQIAEGTGITTR	Stripped Sequence	TRUE	0	ASMQPIQIAEGTGITTR	22	2	FALSE	_ASMQPIQIAEGTGITTR_	53.6399	FALSE	_ASMQPIQIAEGTGITTR_	_ASMQPIQIAEGTGITTR_	no group specified	LABEL_FREE	FALSE	NaN	1.79437e-12	2.75144e-39	54.4354	53.6673	54.4081	9.99391e-10	2.99817e-09	2.03179e-51	2.75144e-39	FALSE	NaN	167.582	167.582	TRUE	TRUE	-3.5	3	_ASMQPIQIAEGTGITTR_	_ASMQPIQIAEGTGITTR_	591.977	591.976	167.582
Not Defined	A210305_bc_hela_200ng_100min_dia_standard_py3_1033	NA	A210305_bc_hela_200ng_100min_dia_standard_py3_1033.d	3	Q14980	Q14980	-70.8249	-73.2626	3.0337e-92	7.47992e-131	1.85422e-93	5.81109e-132	99	297.986	IATTTASAATAAAIGATPR	Stripped Sequence	TRUE	0	IATTTASAATAAAIGATPR	23	2	FALSE	_IATTTASAATAAAIGATPR_	35.6269	FALSE	_IATTTASAATAAAIGATPR_	_IATTTASAATAAAIGATPR_	no group specified	LABEL_FREE	FALSE	NaN	9.03696e-15	1.33647e-47	41.7266	35.4662	41.853	8.1838e-09	2.45514e-08	4.62747e-49	1.33647e-47	FALSE	NaN	822.921	822.921	TRUE	TRUE	-1.02491	3	_IATTTASAATAAAIGATPR_	_IATTTASAATAAAIGATPR_	572.648	572.647	822.921
Not Defined	A210305_bc_hela_200ng_100min_dia_standard_py3_1033	NA	A210305_bc_hela_200ng_100min_dia_standard_py3_1033.d	3	Q14980	Q14980	-70.8249	-73.2626	3.0337e-92	7.47992e-131	1.85422e-93	5.81109e-132	99	297.986	IATTTASAATAAAIGATPR	Stripped Sequence	TRUE	0	IATTTASAATAAAIGATPR	23	2	FALSE	_IATTTASAATAAAIGATPR_	35.6269	FALSE	_IATTTASAATAAAIGATPR_	_IATTTASAATAAAIGATPR_	no group specified	LABEL_FREE	FALSE	NaN	1.23505e-18	2.35554e-61	41.7545	35.5018	41.853	1.3329e-09	3.99871e-09	2.35554e-61	5.1314e-47	FALSE	NaN	62.0342	62.0342	TRUE	TRUE	2.58337	2	_IATTTASAATAAAIGATPR_	_IATTTASAATAAAIGATPR_	858.468	858.467	62.0342
Not Defined	A210305_bc_hela_200ng_100min_dia_standard_py3_1033	NA	A210305_bc_hela_200ng_100min_dia_standard_py3_1033.d	3	Q14980	Q14980	-70.8249	-73.2626	3.0337e-92	7.47992e-131	1.85422e-93	5.81109e-132	99	297.986	TTQIINITMTK	Stripped Sequence	TRUE	0	TTQIINITMTK	24	1	FALSE	_TTQIINITMTK_	41.0613	FALSE	_TTQIINITMTK_	_TTQIINITMTK_	no group specified	LABEL_FREE	FALSE	NaN	3.26582e-20	5.2488e-67	45.2875	41.0445	45.2978	4.19067e-09	1.2572e-08	5.2488e-67	1.33924e-34	FALSE	NaN	787.382	787.382	TRUE	TRUE	3.93934	2	_TTQIINITMTK_	_TTQIINITMTK_	632.352	632.351	787.382
Not Defined	A210305_bc_hela_200ng_100min_dia_standard_py3_1033	NA	A210305_bc_hela_200ng_100min_dia_standard_py3_1033.d	3	Q14980	Q14980	-70.8249	-73.2626	3.0337e-92	7.47992e-131	1.85422e-93	5.81109e-132	99	297.986	QELTSQAER	Stripped Sequence	TRUE	0	QELTSQAER	25	1	FALSE	_QELTSQAER_	-29.2113	FALSE	_QELTSQAER_	_QELTSQAER_	no group specified	LABEL_FREE	FALSE	NaN	5.0693e-11	5.88932e-34	9.46686	-29.0964	9.42594	5.65796e-09	1.69739e-08	5.88932e-34	3.92751e-28	FALSE	NaN	882.497	882.497	TRUE	TRUE	-5.25225	2	_QELTSQAER_	_QELTSQAER_	531.265	531.264	882.497
Not Defined	A210305_bc_hela_200ng_100min_dia_standard_py3_1033	NA	A210305_bc_hela_200ng_100min_dia_standard_py3_1033.d	3	Q14980	Q14980	-70.8249	-73.2626	3.0337e-92	7.47992e-131	1.85422e-93	5.81109e-132	99	297.986	DSAQTSVTQAQR	Stripped Sequence	TRUE	0	DSAQTSVTQAQR	26	1	FALSE	_DSAQTSVTQAQR_	-25.2555	FALSE	_DSAQTSVTQAQR_	_DSAQTSVTQAQR_	no group specified	LABEL_FREE	FALSE	NaN	2.70376e-15	1.76956e-49	10.8316	-25.1306	10.7891	8.37547e-08	2.51264e-07	1.76956e-49	1.90091e-36	FALSE	NaN	804.364	804.364	TRUE	TRUE	-0.501167	2	_DSAQTSVTQAQR_	_DSAQTSVTQAQR_	646.315	646.315	804.364
Not Defined	A210305_bc_hela_200ng_100min_dia_standard_py3_1033	NA	A210305_bc_hela_200ng_100min_dia_standard_py3_1033.d	3	Q14980	Q14980	-70.8249	-73.2626	3.0337e-92	7.47992e-131	1.85422e-93	5.81109e-132	99	297.986	AHGLLAEENR	Stripped Sequence	TRUE	0	AHGLLAEENR	27	1	FALSE	_AHGLLAEENR_	-23.5289	FALSE	_AHGLLAEENR_	_AHGLLAEENR_	no group specified	LABEL_FREE	FALSE	NaN	3.21419e-14	1.27884e-45	11.4112	-23.3936	11.3668	3.23774e-09	9.71322e-09	1.27884e-45	2.10786e-44	FALSE	NaN	856.287	856.287	TRUE	TRUE	-1.5906	2	_AHGLLAEENR_	_AHGLLAEENR_	555.289	555.288	856.287
Not Defined	A210305_bc_hela_200ng_100min_dia_standard_py3_1033	NA	A210305_bc_hela_200ng_100min_dia_standard_py3_1033.d	3	Q14980	Q14980	-70.8249	-73.2626	3.0337e-92	7.47992e-131	1.85422e-93	5.81109e-132	99	297.986	VEELQACVETAR	Stripped Sequence	TRUE	0	VEELQACVETAR	28	1	FALSE	_VEELQAC[+57]VETAR_	15.0401	FALSE	_VEELQAC[Carbamidomethyl (C)]VETAR_	_VEELQAC[Carbamidomethyl (C)]VETAR_	no group specified	LABEL_FREE	FALSE	NaN	3.57283e-11	1.61493e-34	29.0814	15.2102	28.9719	1.42958e-10	4.28874e-10	4.80283e-50	1.61493e-34	FALSE	NaN	813.015	813.015	TRUE	TRUE	-5.06018	2	_VEELQAC[+57]VETAR_	_VEELQAC[Carbamidomethyl (C)]VETAR_	702.843	702.842	813.015
Not Defined	A210305_bc_hela_200ng_100min_dia_standard_py3_1033	NA	A210305_bc_hela_200ng_100min_dia_standard_py3_1033.d	3	Q14980	Q14980	-70.8249	-73.2626	3.0337e-92	7.47992e-131	1.85422e-93	5.81109e-132	99	297.986	DQLQEQLQALK	Stripped Sequence	TRUE	0	DQLQEQLQALK	29	1	FALSE	_DQLQEQLQALK_	44.8896	FALSE	_DQLQEQLQALK_	_DQLQEQLQALK_	no group specified	LABEL_FREE	FALSE	NaN	9.21433e-11	5.38683e-33	48.4836	44.9281	48.4533	2.74587e-08	8.2376e-08	5.38683e-33	2.69753e-21	FALSE	NaN	585.832	585.832	TRUE	TRUE	-5.58563	2	_DQLQEQLQALK_	_DQLQEQLQALK_	657.357	657.356	585.832
Not Defined	A210305_bc_hela_200ng_100min_dia_standard_py3_1033	NA	A210305_bc_hela_200ng_100min_dia_standard_py3_1033.d	3	Q14980	Q14980	-70.8249	-73.2626	3.0337e-92	7.47992e-131	1.85422e-93	5.81109e-132	99	297.986	VEMLETER	Stripped Sequence	TRUE	0	VEMLETER	30	1	FALSE	_VEMLETER_	0.928137	FALSE	_VEMLETER_	_VEMLETER_	no group specified	LABEL_FREE	FALSE	NaN	1.49183e-14	8.0931e-47	21.5781	0.987645	21.5446	4.4587e-09	1.33761e-08	8.0931e-47	3.18943e-36	FALSE	NaN	721.897	721.897	TRUE	TRUE	-1.24649	2	_VEMLETER_	_VEMLETER_	503.747	503.746	721.897
Not Defined	A210305_bc_hela_200ng_100min_dia_standard_py3_1033	NA	A210305_bc_hela_200ng_100min_dia_standard_py3_1033.d	3	Q14980	Q14980	-70.8249	-73.2626	3.0337e-92	7.47992e-131	1.85422e-93	5.81109e-132	99	297.986	EELEQASQAHGAR	Stripped Sequence	TRUE	0	EELEQASQAHGAR	31	1	FALSE	_EELEQASQAHGAR_	-28.3971	FALSE	_EELEQASQAHGAR_	_EELEQASQAHGAR_	no group specified	LABEL_FREE	FALSE	NaN	2.1239e-12	5.09329e-39	9.7004	-28.4329	9.7128	1.38247e-08	4.14741e-08	2.12996e-53	5.09329e-39	FALSE	NaN	746.373	746.373	TRUE	TRUE	-3.58439	2	_EELEQASQAHGAR_	_EELEQASQAHGAR_	713.339	713.339	746.373
Not Defined	A210305_bc_hela_200ng_100min_dia_standard_py3_1033	NA	A210305_bc_hela_200ng_100min_dia_standard_py3_1033.d	3	Q14980	Q14980	-70.8249	-73.2626	3.0337e-92	7.47992e-131	1.85422e-93	5.81109e-132	99	297.986	SAPASQASLR	Stripped Sequence	TRUE	0	SAPASQASLR	32	1	FALSE	_SAPASQASLR_	-26.7419	FALSE	_SAPASQASLR_	_SAPASQASLR_	no group specified	LABEL_FREE	FALSE	NaN	1.15743e-11	2.54304e-36	10.2844	-26.7477	10.2864	4.93774e-09	1.48132e-08	4.96308e-46	2.54304e-36	FALSE	NaN	742.165	742.165	TRUE	TRUE	-4.45583	2	_SAPASQASLR_	_SAPASQASLR_	494.265	494.264	742.165
Not Defined	A210305_bc_hela_200ng_100min_dia_standard_py3_1033	NA	A210305_bc_hela_200ng_100min_dia_standard_py3_1033.d	3	Q14980	Q14980	-70.8249	-73.2626	3.0337e-92	7.47992e-131	1.85422e-93	5.81109e-132	99	297.986	VAGIESHSELQISR	Stripped Sequence	TRUE	0	VAGIESHSELQISR	33	2	FALSE	_VAGIESHSELQISR_	14.759	FALSE	_VAGIESHSELQISR_	_VAGIESHSELQISR_	no group specified	LABEL_FREE	FALSE	NaN	0.000193327	3.70171e-06	28.8696	14.8764	28.7962	5.36502e-06	1.05146e-05	1.87878e-06	3.70171e-06	FALSE	NaN	541.896	541.896	TRUE	TRUE	-22.1095	2	_VAGIESHSELQISR_	_VAGIESHSELQISR_	763.402	763.401	541.896
Not Defined	A210305_bc_hela_200ng_100min_dia_standard_py3_1033	NA	A210305_bc_hela_200ng_100min_dia_standard_py3_1033.d	3	Q14980	Q14980	-70.8249	-73.2626	3.0337e-92	7.47992e-131	1.85422e-93	5.81109e-132	99	297.986	VAGIESHSELQISR	Stripped Sequence	TRUE	0	VAGIESHSELQISR	33	2	FALSE	_VAGIESHSELQISR_	14.759	FALSE	_VAGIESHSELQISR_	_VAGIESHSELQISR_	no group specified	LABEL_FREE	FALSE	NaN	1.05028e-08	3.20661e-25	28.841	14.8307	28.7962	1.94725e-06	5.84174e-06	3.25961e-61	3.20661e-25	FALSE	NaN	140.01	140.01	TRUE	TRUE	-8.53606	3	_VAGIESHSELQISR_	_VAGIESHSELQISR_	509.27	509.27	140.01
Not Defined	A210305_bc_hela_200ng_100min_dia_standard_py3_1033	NA	A210305_bc_hela_200ng_100min_dia_standard_py3_1033.d	3	Q14980	Q14980	-70.8249	-73.2626	3.0337e-92	7.47992e-131	1.85422e-93	5.81109e-132	99	297.986	LEILQQQLQVANEAR	Stripped Sequence	TRUE	0	LEILQQQLQVANEAR	34	1	FALSE	_LEILQQQLQVANEAR_	57.9937	FALSE	_LEILQQQLQVANEAR_	_LEILQQQLQVANEAR_	no group specified	LABEL_FREE	FALSE	NaN	1.26711e-16	3.25705e-54	57.2821	57.9549	57.3095	2.77736e-10	8.33207e-10	3.25705e-54	1.55712e-50	FALSE	NaN	642.261	642.261	TRUE	TRUE	0.772088	2	_LEILQQQLQVANEAR_	_LEILQQQLQVANEAR_	876.984	876.983	642.261
Not Defined	A210305_bc_hela_200ng_100min_dia_standard_py3_1033	NA	A210305_bc_hela_200ng_100min_dia_standard_py3_1033.d	3	Q14980	Q14980	-70.8249	-73.2626	3.0337e-92	7.47992e-131	1.85422e-93	5.81109e-132	99	297.986	ELEELRDK	Stripped Sequence	TRUE	1	ELEELRDK	35	1	FALSE	_ELEELRDK_	-17.4572	FALSE	_ELEELRDK_	_ELEELRDK_	no group specified	LABEL_FREE	FALSE	NaN	1.16521e-05	4.11303e-12	13.4554	-17.9628	13.6952	1.67487e-06	5.0246e-06	5.56889e-14	4.11303e-12	FALSE	NaN	701.564	701.564	TRUE	TRUE	-15.5297	2	_ELEELRDK_	_ELEELRDK_	516.272	516.271	701.564
Not Defined	A210305_bc_hela_200ng_100min_dia_standard_py3_1033	NA	A210305_bc_hela_200ng_100min_dia_standard_py3_1033.d	3	Q14980	Q14980	-70.8249	-73.2626	3.0337e-92	7.47992e-131	1.85422e-93	5.81109e-132	99	297.986	HLCQQLQAEQAAAEK	Stripped Sequence	TRUE	0	HLCQQLQAEQAAAEK	36	2	FALSE	_HLC[+57]QQLQAEQAAAEK_	-2.05553	FALSE	_HLC[Carbamidomethyl (C)]QQLQAEQAAAEK_	_HLC[Carbamidomethyl (C)]QQLQAEQAAAEK_	no group specified	LABEL_FREE	FALSE	NaN	3.15775e-09	3.14752e-27	20.3046	-1.97499	20.28	8.5749e-09	2.57247e-08	3.33412e-48	3.14752e-27	FALSE	NaN	619.138	619.138	TRUE	TRUE	-7.72386	3	_HLC[+57]QQLQAEQAAAEK_	_HLC[Carbamidomethyl (C)]QQLQAEQAAAEK_	575.618	575.616	619.138
Not Defined	A210305_bc_hela_200ng_100min_dia_standard_py3_1033	NA	A210305_bc_hela_200ng_100min_dia_standard_py3_1033.d	3	Q14980	Q14980	-70.8249	-73.2626	3.0337e-92	7.47992e-131	1.85422e-93	5.81109e-132	99	297.986	HLCQQLQAEQAAAEK	Stripped Sequence	TRUE	0	HLCQQLQAEQAAAEK	36	2	FALSE	_HLC[+57]QQLQAEQAAAEK_	-2.05553	FALSE	_HLC[Carbamidomethyl (C)]QQLQAEQAAAEK_	_HLC[Carbamidomethyl (C)]QQLQAEQAAAEK_	no group specified	LABEL_FREE	FALSE	NaN	3.35074e-06	8.36905e-15	20.3308	-1.88924	20.28	1.08905e-08	3.16144e-08	8.36905e-15	1.05699e-09	FALSE	NaN	30.7274	30.7274	TRUE	TRUE	-13.7092	2	_HLC[+57]QQLQAEQAAAEK_	_HLC[Carbamidomethyl (C)]QQLQAEQAAAEK_	862.923	862.922	30.7274
Not Defined	A210305_bc_hela_200ng_100min_dia_standard_py3_1033	NA	A210305_bc_hela_200ng_100min_dia_standard_py3_1033.d	3	Q14980	Q14980	-70.8249	-73.2626	3.0337e-92	7.47992e-131	1.85422e-93	5.81109e-132	99	297.986	GEVLGDVLQLETLK	Stripped Sequence	TRUE	0	GEVLGDVLQLETLK	37	1	FALSE	_GEVLGDVLQLETLK_	89.0591	FALSE	_GEVLGDVLQLETLK_	_GEVLGDVLQLETLK_	no group specified	LABEL_FREE	FALSE	NaN	4.10592e-12	5.67214e-38	77.76	89.0139	77.7868	1.37652e-09	4.12955e-09	5.67214e-38	5.98854e-36	FALSE	NaN	706.345	706.345	TRUE	TRUE	-3.91816	2	_GEVLGDVLQLETLK_	_GEVLGDVLQLETLK_	757.427	757.426	706.345
Not Defined	A210305_bc_hela_200ng_100min_dia_standard_py3_1033	NA	A210305_bc_hela_200ng_100min_dia_standard_py3_1033.d	3	Q14980	Q14980	-70.8249	-73.2626	3.0337e-92	7.47992e-131	1.85422e-93	5.81109e-132	99	297.986	AVQAQGGESQQEAQR	Stripped Sequence	TRUE	0	AVQAQGGESQQEAQR	38	1	FALSE	_AVQAQGGESQQEAQR_	-34.2742	FALSE	_AVQAQGGESQQEAQR_	_AVQAQGGESQQEAQR_	no group specified	LABEL_FREE	FALSE	NaN	1.37559e-11	4.79401e-36	7.69298	-34.2057	7.67382	5.25076e-09	1.57523e-08	2.57997e-49	4.79401e-36	FALSE	NaN	673.07	673.07	TRUE	TRUE	-4.54705	2	_AVQAQGGESQQEAQR_	_AVQAQGGESQQEAQR_	793.88	793.879	673.07
Not Defined	A210305_bc_hela_200ng_100min_dia_standard_py3_1033	NA	A210305_bc_hela_200ng_100min_dia_standard_py3_1033.d	3	Q14980	Q14980	-70.8249	-73.2626	3.0337e-92	7.47992e-131	1.85422e-93	5.81109e-132	99	297.986	SQAGVSSGAPPGR	Stripped Sequence	TRUE	0	SQAGVSSGAPPGR	39	1	FALSE	_SQAGVSSGAPPGR_	-27.6616	FALSE	_SQAGVSSGAPPGR_	_SQAGVSSGAPPGR_	no group specified	LABEL_FREE	FALSE	NaN	1.21645e-12	6.66795e-40	10.0261	-27.4963	9.9683	1.75875e-11	5.27624e-11	6.66795e-40	1.4102e-17	FALSE	NaN	544.366	544.366	TRUE	TRUE	-3.30688	2	_SQAGVSSGAPPGR_	_SQAGVSSGAPPGR_	585.797	585.796	544.366
Not Defined	A210305_bc_hela_200ng_100min_dia_standard_py3_1033	NA	A210305_bc_hela_200ng_100min_dia_standard_py3_1033.d	3	Q14980	Q14980	-70.8249	-73.2626	3.0337e-92	7.47992e-131	1.85422e-93	5.81109e-132	99	297.986	HQVEQLSSSLK	Stripped Sequence	TRUE	0	HQVEQLSSSLK	40	1	FALSE	_HQVEQLSSSLK_	-10.6072	FALSE	_HQVEQLSSSLK_	_HQVEQLSSSLK_	no group specified	LABEL_FREE	FALSE	NaN	8.51887e-20	1.65814e-65	16.3186	-10.6744	16.3387	1.13457e-08	3.40372e-08	1.65814e-65	1.67039e-20	FALSE	NaN	621.403	621.403	TRUE	TRUE	3.58611	2	_HQVEQLSSSLK_	_HQVEQLSSSLK_	628.336	628.335	621.403
Not Defined	A210305_bc_hela_200ng_100min_dia_standard_py3_1033	NA	A210305_bc_hela_200ng_100min_dia_standard_py3_1033.d	3	Q14980	Q14980	-70.8249	-73.2626	3.0337e-92	7.47992e-131	1.85422e-93	5.81109e-132	99	297.986	LGHELQQAGLK	Stripped Sequence	TRUE	0	LGHELQQAGLK	41	1	FALSE	_LGHELQQAGLK_	-4.89014	FALSE	_LGHELQQAGLK_	_LGHELQQAGLK_	no group specified	LABEL_FREE	FALSE	NaN	1.0287e-07	2.68813e-21	18.7776	-5.30857	19.0337	3.86967e-06	5.85607e-06	2.68813e-21	5.75293e-06	FALSE	NaN	738.301	738.301	TRUE	TRUE	-10.2585	2	_LGHELQQAGLK_	_LGHELQQAGLK_	597.336	597.334	738.301
Not Defined	A210305_bc_hela_200ng_100min_dia_standard_py3_1033	NA	A210305_bc_hela_200ng_100min_dia_standard_py3_1033.d	3	Q14980	Q14980	-70.8249	-73.2626	3.0337e-92	7.47992e-131	1.85422e-93	5.81109e-132	99	297.986	IHGTEEGQQILK	Stripped Sequence	TRUE	0	IHGTEEGQQILK	42	2	FALSE	_IHGTEEGQQILK_	-6.75156	FALSE	_IHGTEEGQQILK_	_IHGTEEGQQILK_	no group specified	LABEL_FREE	FALSE	NaN	2.33162e-06	1.57209e-15	17.8142	-6.95961	17.9224	2.24045e-06	6.46604e-06	1.57209e-15	2.55313e-07	FALSE	NaN	547.208	547.208	TRUE	TRUE	-13.2693	2	_IHGTEEGQQILK_	_IHGTEEGQQILK_	676.862	676.861	547.208
Not Defined	A210305_bc_hela_200ng_100min_dia_standard_py3_1033	NA	A210305_bc_hela_200ng_100min_dia_standard_py3_1033.d	3	Q14980	Q14980	-70.8249	-73.2626	3.0337e-92	7.47992e-131	1.85422e-93	5.81109e-132	99	297.986	IHGTEEGQQILK	Stripped Sequence	TRUE	0	IHGTEEGQQILK	42	2	FALSE	_IHGTEEGQQILK_	-6.75156	FALSE	_IHGTEEGQQILK_	_IHGTEEGQQILK_	no group specified	LABEL_FREE	FALSE	NaN	3.3353e-19	2.19709e-63	17.7924	-7.00312	17.9224	4.26726e-08	1.28018e-07	2.19709e-63	2.96202e-30	FALSE	NaN	93.2322	93.2322	TRUE	TRUE	3.07756	3	_IHGTEEGQQILK_	_IHGTEEGQQILK_	451.577	451.576	93.2322
Not Defined	A210305_bc_hela_200ng_100min_dia_standard_py3_1033	NA	A210305_bc_hela_200ng_100min_dia_standard_py3_1033.d	3	Q14980	Q14980	-70.8249	-73.2626	3.0337e-92	7.47992e-131	1.85422e-93	5.81109e-132	99	297.986	INQLSEENGDLSFK	Stripped Sequence	TRUE	0	INQLSEENGDLSFK	43	1	FALSE	_INQLSEENGDLSFK_	35.8131	FALSE	_INQLSEENGDLSFK_	_INQLSEENGDLSFK_	no group specified	LABEL_FREE	FALSE	NaN	8.29353e-20	1.50605e-65	41.9887	35.8123	41.9892	1.21413e-08	3.64238e-08	1.50605e-65	1.08471e-25	FALSE	NaN	588.151	588.151	TRUE	TRUE	3.59603	2	_INQLSEENGDLSFK_	_INQLSEENGDLSFK_	797.391	797.391	588.151
Not Defined	A210305_bc_hela_200ng_100min_dia_standard_py3_1033	NA	A210305_bc_hela_200ng_100min_dia_standard_py3_1033.d	3	Q14980	Q14980	-70.8249	-73.2626	3.0337e-92	7.47992e-131	1.85422e-93	5.81109e-132	99	297.986	AEELGQELK	Stripped Sequence	TRUE	0	AEELGQELK	44	1	FALSE	_AEELGQELK_	0.150561	FALSE	_AEELGQELK_	_AEELGQELK_	no group specified	LABEL_FREE	FALSE	NaN	2.3863e-09	1.08238e-27	21.0303	-0.0305526	21.1228	9.0395e-08	2.71185e-07	1.08238e-27	4.60187e-17	FALSE	NaN	520.842	520.842	TRUE	TRUE	-7.5419	2	_AEELGQELK_	_AEELGQELK_	508.767	508.765	520.842
Not Defined	A210305_bc_hela_200ng_100min_dia_standard_py3_1033	NA	A210305_bc_hela_200ng_100min_dia_standard_py3_1033.d	3	Q14980	Q14980	-70.8249	-73.2626	3.0337e-92	7.47992e-131	1.85422e-93	5.81109e-132	99	297.986	TQPDGTSVPGEPASPISQR	Stripped Sequence	TRUE	0	TQPDGTSVPGEPASPISQR	45	1	FALSE	_TQPDGTSVPGEPASPISQR_	24.7452	FALSE	_TQPDGTSVPGEPASPISQR_	_TQPDGTSVPGEPASPISQR_	no group specified	LABEL_FREE	FALSE	NaN	3.37888e-16	1.06171e-52	35.0177	24.8965	34.9466	1.10669e-10	3.32007e-10	2.02853e-76	1.06171e-52	FALSE	NaN	412.921	412.921	TRUE	TRUE	0.371946	2	_TQPDGTSVPGEPASPISQR_	_TQPDGTSVPGEPASPISQR_	962.474	962.473	412.921
Not Defined	A210305_bc_hela_200ng_100min_dia_standard_py3_1033	NA	A210305_bc_hela_200ng_100min_dia_standard_py3_1033.d	3	Q14980	Q14980	-70.8249	-73.2626	3.0337e-92	7.47992e-131	1.85422e-93	5.81109e-132	99	297.986	AQELGHSQSALASAQR	Stripped Sequence	TRUE	0	AQELGHSQSALASAQR	46	2	FALSE	_AQELGHSQSALASAQR_	-13.4651	FALSE	_AQELGHSQSALASAQR_	_AQELGHSQSALASAQR_	no group specified	LABEL_FREE	FALSE	NaN	5.14105e-13	2.90647e-41	15.3762	-13.4573	15.373	3.76123e-10	1.12837e-09	3.54129e-64	2.90647e-41	FALSE	NaN	417.425	417.425	TRUE	TRUE	-2.88598	3	_AQELGHSQSALASAQR_	_AQELGHSQSALASAQR_	551.948	551.947	417.425
Not Defined	A210305_bc_hela_200ng_100min_dia_standard_py3_1033	NA	A210305_bc_hela_200ng_100min_dia_standard_py3_1033.d	3	Q14980	Q14980	-70.8249	-73.2626	3.0337e-92	7.47992e-131	1.85422e-93	5.81109e-132	99	297.986	AQELGHSQSALASAQR	Stripped Sequence	TRUE	0	AQELGHSQSALASAQR	46	2	FALSE	_AQELGHSQSALASAQR_	-13.4651	FALSE	_AQELGHSQSALASAQR_	_AQELGHSQSALASAQR_	no group specified	LABEL_FREE	FALSE	NaN	3.48596e-11	1.47453e-34	15.3673	-13.4788	15.373	6.07953e-08	1.82386e-07	1.67922e-44	1.47453e-34	FALSE	NaN	63.4429	63.4429	TRUE	TRUE	-5.04675	2	_AQELGHSQSALASAQR_	_AQELGHSQSALASAQR_	827.419	827.418	63.4429
Not Defined	A210305_bc_hela_200ng_100min_dia_standard_py3_1033	NA	A210305_bc_hela_200ng_100min_dia_standard_py3_1033.d	3	Q14980	Q14980	-70.8249	-73.2626	3.0337e-92	7.47992e-131	1.85422e-93	5.81109e-132	99	297.986	LALLNEK	Stripped Sequence	TRUE	0	LALLNEK	47	1	FALSE	_LALLNEK_	12.0492	FALSE	_LALLNEK_	_LALLNEK_	no group specified	LABEL_FREE	FALSE	NaN	4.12783e-08	6.896e-23	27.4289	12.222	27.3429	2.10152e-08	6.30455e-08	6.896e-23	1.17526e-14	FALSE	NaN	404.444	404.444	TRUE	TRUE	-9.5358	2	_LALLNEK_	_LALLNEK_	400.747	400.746	404.444
Not Defined	A210305_bc_hela_200ng_100min_dia_standard_py3_1033	NA	A210305_bc_hela_200ng_100min_dia_standard_py3_1033.d	3	Q14980	Q14980	-70.8249	-73.2626	3.0337e-92	7.47992e-131	1.85422e-93	5.81109e-132	99	297.986	ATQEWLEK	Stripped Sequence	TRUE	0	ATQEWLEK	48	1	FALSE	_ATQEWLEK_	1.12251	FALSE	_ATQEWLEK_	_ATQEWLEK_	no group specified	LABEL_FREE	FALSE	NaN	4.45109e-07	1.13964e-18	21.6612	1.1352	21.654	4.45148e-08	1.33545e-07	1.13964e-18	1.6381e-17	FALSE	NaN	470.586	470.586	TRUE	TRUE	-11.5416	2	_ATQEWLEK_	_ATQEWLEK_	502.756	502.755	470.586
Not Defined	A210305_bc_hela_200ng_100min_dia_standard_py3_1033	NA	A210305_bc_hela_200ng_100min_dia_standard_py3_1033.d	3	Q14980	Q14980	-70.8249	-73.2626	3.0337e-92	7.47992e-131	1.85422e-93	5.81109e-132	99	297.986	TGDPQETLR	Stripped Sequence	TRUE	0	TGDPQETLR	49	1	FALSE	_TGDPQETLR_	-19.3076	FALSE	_TGDPQETLR_	_TGDPQETLR_	no group specified	LABEL_FREE	FALSE	NaN	6.85998e-09	6.18051e-26	12.8321	-19.2232	12.7925	2.76994e-07	8.30983e-07	6.18051e-26	9.59156e-18	FALSE	NaN	310.947	310.947	TRUE	TRUE	-8.24196	2	_TGDPQETLR_	_TGDPQETLR_	508.754	508.753	310.947
Not Defined	A210305_bc_hela_200ng_100min_dia_standard_py3_1033	NA	A210305_bc_hela_200ng_100min_dia_standard_py3_1033.d	3	Q14980	Q14980	-70.8249	-73.2626	3.0337e-92	7.47992e-131	1.85422e-93	5.81109e-132	99	297.986	EHASGSGAQSEAAGR	Stripped Sequence	TRUE	0	EHASGSGAQSEAAGR	50	2	FALSE	_EHASGSGAQSEAAGR_	-50.2836	FALSE	_EHASGSGAQSEAAGR_	_EHASGSGAQSEAAGR_	no group specified	LABEL_FREE	FALSE	NaN	4.86752e-15	1.45142e-48	2.44697	-50.832	2.56955	1.40704e-11	4.22113e-11	1.04397e-64	1.45142e-48	FALSE	NaN	304.442	304.442	TRUE	TRUE	-0.754684	3	_EHASGSGAQSEAAGR_	_EHASGSGAQSEAAGR_	472.215	472.214	304.442
Not Defined	A210305_bc_hela_200ng_100min_dia_standard_py3_1033	NA	A210305_bc_hela_200ng_100min_dia_standard_py3_1033.d	3	Q14980	Q14980	-70.8249	-73.2626	3.0337e-92	7.47992e-131	1.85422e-93	5.81109e-132	99	297.986	EHASGSGAQSEAAGR	Stripped Sequence	TRUE	0	EHASGSGAQSEAAGR	50	2	FALSE	_EHASGSGAQSEAAGR_	-50.2836	FALSE	_EHASGSGAQSEAAGR_	_EHASGSGAQSEAAGR_	no group specified	LABEL_FREE	FALSE	NaN	7.05198e-09	6.8724e-26	2.43548	-50.885	2.56955	4.55079e-08	1.34038e-07	6.8724e-26	2.48595e-09	FALSE	NaN	54.0334	54.0334	TRUE	TRUE	-8.2608	2	_EHASGSGAQSEAAGR_	_EHASGSGAQSEAAGR_	707.819	707.818	54.0334
Not Defined	A210305_bc_hela_200ng_100min_dia_standard_py3_1033	NA	A210305_bc_hela_200ng_100min_dia_standard_py3_1033.d	3	Q14980	Q14980	-70.8249	-73.2626	3.0337e-92	7.47992e-131	1.85422e-93	5.81109e-132	99	297.986	LSQLEEHLSQLQDNPPQEK	Stripped Sequence	TRUE	0	LSQLEEHLSQLQDNPPQEK	51	1	FALSE	_LSQLEEHLSQLQDNPPQEK_	36.3717	FALSE	_LSQLEEHLSQLQDNPPQEK_	_LSQLEEHLSQLQDNPPQEK_	no group specified	LABEL_FREE	FALSE	NaN	4.65543e-13	2.02762e-41	42.4258	36.4268	42.3871	6.10325e-08	1.83097e-07	1.35867e-43	2.02762e-41	FALSE	NaN	347.301	347.301	TRUE	TRUE	-2.83809	3	_LSQLEEHLSQLQDNPPQEK_	_LSQLEEHLSQLQDNPPQEK_	745.041	745.04	347.301
Not Defined	A210305_bc_hela_200ng_100min_dia_standard_py3_1033	NA	A210305_bc_hela_200ng_100min_dia_standard_py3_1033.d	3	Q14980	Q14980	-70.8249	-73.2626	3.0337e-92	7.47992e-131	1.85422e-93	5.81109e-132	99	297.986	KLDVEEPDSANSSFYSTR	Stripped Sequence	TRUE	1	KLDVEEPDSANSSFYSTR	52	1	FALSE	_KLDVEEPDSANSSFYSTR_	29.166	FALSE	_KLDVEEPDSANSSFYSTR_	_KLDVEEPDSANSSFYSTR_	no group specified	LABEL_FREE	FALSE	NaN	9.15555e-23	3.46425e-76	37.696	29.2104	37.6626	1.98127e-11	5.9438e-11	3.46425e-76	1.77474e-49	FALSE	NaN	374.722	374.722	TRUE	TRUE	6.01889	3	_KLDVEEPDSANSSFYSTR_	_KLDVEEPDSANSSFYSTR_	682.32	682.319	374.722
Not Defined	A210305_bc_hela_200ng_100min_dia_standard_py3_1033	NA	A210305_bc_hela_200ng_100min_dia_standard_py3_1033.d	3	Q14980	Q14980	-70.8249	-73.2626	3.0337e-92	7.47992e-131	1.85422e-93	5.81109e-132	99	297.986	SNRDELELELAENR	Stripped Sequence	TRUE	1	SNRDELELELAENR	53	1	FALSE	_SNRDELELELAENR_	28.319	FALSE	_SNRDELELELAENR_	_SNRDELELELAENR_	no group specified	LABEL_FREE	FALSE	NaN	1.92955e-14	2.04217e-46	36.9953	28.3348	36.9818	1.47611e-09	4.42832e-09	1.1157e-47	2.04217e-46	FALSE	NaN	238.836	238.836	TRUE	TRUE	-1.36117	3	_SNRDELELELAENR_	_SNRDELELELAENR_	563.28	563.278	238.836
Not Defined	A210305_bc_hela_200ng_100min_dia_standard_py3_1033	NA	A210305_bc_hela_200ng_100min_dia_standard_py3_1033.d	3	Q14980	Q14980	-70.8249	-73.2626	3.0337e-92	7.47992e-131	1.85422e-93	5.81109e-132	99	297.986	PSLSLGTITDEEMK	Stripped Sequence	TRUE	0	PSLSLGTITDEEMK	54	1	FALSE	_PSLSLGTITDEEMK_	58.8068	FALSE	_PSLSLGTITDEEMK_	_PSLSLGTITDEEMK_	no group specified	LABEL_FREE	FALSE	NaN	1.04163e-19	3.40294e-65	57.8682	58.7571	57.9051	7.98129e-10	2.39439e-09	3.40294e-65	4.11615e-53	FALSE	NaN	275.513	275.513	TRUE	TRUE	3.5116	2	_PSLSLGTITDEEMK_	_PSLSLGTITDEEMK_	760.879	760.878	275.513
Not Defined	A210305_bc_hela_200ng_100min_dia_standard_py3_1033	NA	A210305_bc_hela_200ng_100min_dia_standard_py3_1033.d	3	Q14980	Q14980	-70.8249	-73.2626	3.0337e-92	7.47992e-131	1.85422e-93	5.81109e-132	99	297.986	ATSSTQSLAR	Stripped Sequence	TRUE	0	ATSSTQSLAR	55	1	FALSE	_ATSSTQSLAR_	-36.35	FALSE	_ATSSTQSLAR_	_ATSSTQSLAR_	no group specified	LABEL_FREE	FALSE	NaN	9.18957e-13	2.40214e-40	7.1069	-36.3103	7.09639	1.71251e-09	5.13752e-09	2.40214e-40	3.93939e-37	FALSE	NaN	228.404	228.404	TRUE	TRUE	-3.16878	2	_ATSSTQSLAR_	_ATSSTQSLAR_	511.267	511.266	228.404
Not Defined	A210305_bc_hela_200ng_100min_dia_standard_py3_1033	NA	A210305_bc_hela_200ng_100min_dia_standard_py3_1033.d	3	Q14980	Q14980	-70.8249	-73.2626	3.0337e-92	7.47992e-131	1.85422e-93	5.81109e-132	99	297.986	LGSPDYGNSALLSLPGYRPTTR	Stripped Sequence	TRUE	1	LGSPDYGNSALLSLPGYRPTTR	56	1	FALSE	_LGSPDYGNSALLSLPGYRPTTR_	63.8048	FALSE	_LGSPDYGNSALLSLPGYRPTTR_	_LGSPDYGNSALLSLPGYRPTTR_	no group specified	LABEL_FREE	FALSE	NaN	6.42518e-11	1.41494e-33	61.565	63.893	61.4919	4.26937e-07	1.28081e-06	3.24246e-40	1.41494e-33	FALSE	NaN	266.825	266.825	TRUE	TRUE	-5.38367	3	_LGSPDYGNSALLSLPGYRPTTR_	_LGSPDYGNSALLSLPGYRPTTR_	779.073	779.072	266.825
Not Defined	A210305_bc_hela_200ng_100min_dia_standard_py3_1033	NA	A210305_bc_hela_200ng_100min_dia_standard_py3_1033.d	3	Q14980	Q14980	-70.8249	-73.2626	3.0337e-92	7.47992e-131	1.85422e-93	5.81109e-132	99	297.986	QQEQADSLER	Stripped Sequence	TRUE	0	QQEQADSLER	57	1	FALSE	_QQEQADSLER_	-25.9646	FALSE	_QQEQADSLER_	_QQEQADSLER_	no group specified	LABEL_FREE	FALSE	NaN	1.24966e-18	2.45862e-61	10.5645	-25.9221	10.5502	2.33798e-09	7.01394e-09	2.45862e-61	2.65366e-50	FALSE	NaN	242.782	242.782	TRUE	TRUE	2.5789	2	_QQEQADSLER_	_QQEQADSLER_	602.284	602.283	242.782
Not Defined	A210305_bc_hela_200ng_100min_dia_standard_py3_1033	NA	A210305_bc_hela_200ng_100min_dia_standard_py3_1033.d	3	Q14980	Q14980	-70.8249	-73.2626	3.0337e-92	7.47992e-131	1.85422e-93	5.81109e-132	99	297.986	QFCSTQAALQAMER	Stripped Sequence	TRUE	0	QFCSTQAALQAMER	58	1	FALSE	_QFC[+57]STQAALQAMER_	41.1249	FALSE	_QFC[Carbamidomethyl (C)]STQAALQAMER_	_QFC[Carbamidomethyl (C)]STQAALQAMER_	no group specified	LABEL_FREE	FALSE	NaN	5.4327e-23	5.43529e-77	45.2958	41.0579	45.337	6.92192e-10	2.07658e-09	5.43529e-77	1.70043e-59	FALSE	NaN	305.37	305.37	TRUE	TRUE	6.19569	2	_QFC[+57]STQAALQAMER_	_QFC[Carbamidomethyl (C)]STQAALQAMER_	820.88	820.879	305.37
Not Defined	A210305_bc_hela_200ng_100min_dia_standard_py3_1033	NA	A210305_bc_hela_200ng_100min_dia_standard_py3_1033.d	3	Q14980	Q14980	-70.8249	-73.2626	3.0337e-92	7.47992e-131	1.85422e-93	5.81109e-132	99	297.986	HLTAQVR	Stripped Sequence	TRUE	0	HLTAQVR	59	1	FALSE	_HLTAQVR_	-47.6234	FALSE	_HLTAQVR_	_HLTAQVR_	no group specified	LABEL_FREE	FALSE	NaN	7.32851e-07	9.51933e-18	3.23447	-47.7699	3.29101	3.20587e-05	9.61276e-05	9.51933e-18	4.83838e-08	FALSE	NaN	327.046	327.046	TRUE	TRUE	-12.0235	2	_HLTAQVR_	_HLTAQVR_	412.741	412.739	327.046
Not Defined	A210305_bc_hela_200ng_100min_dia_standard_py3_1033	NA	A210305_bc_hela_200ng_100min_dia_standard_py3_1033.d	3	Q14980	Q14980	-70.8249	-73.2626	3.0337e-92	7.47992e-131	1.85422e-93	5.81109e-132	99	297.986	KVEELQACVETAR	Stripped Sequence	TRUE	1	KVEELQACVETAR	60	2	FALSE	_KVEELQAC[+57]VETAR_	2.96975	FALSE	_KVEELQAC[Carbamidomethyl (C)]VETAR_	_KVEELQAC[Carbamidomethyl (C)]VETAR_	no group specified	LABEL_FREE	FALSE	NaN	1.67284e-16	8.73917e-54	22.7327	3.04568	22.6887	3.61941e-10	1.08582e-09	1.95521e-57	8.73917e-54	FALSE	NaN	240.941	240.941	TRUE	TRUE	0.659456	3	_KVEELQAC[+57]VETAR_	_KVEELQAC[Carbamidomethyl (C)]VETAR_	511.596	511.595	240.941
Not Defined	A210305_bc_hela_200ng_100min_dia_standard_py3_1033	NA	A210305_bc_hela_200ng_100min_dia_standard_py3_1033.d	3	Q14980	Q14980	-70.8249	-73.2626	3.0337e-92	7.47992e-131	1.85422e-93	5.81109e-132	99	297.986	KVEELQACVETAR	Stripped Sequence	TRUE	1	KVEELQACVETAR	60	2	FALSE	_KVEELQAC[+57]VETAR_	2.96975	FALSE	_KVEELQAC[Carbamidomethyl (C)]VETAR_	_KVEELQAC[Carbamidomethyl (C)]VETAR_	no group specified	LABEL_FREE	FALSE	NaN	1.17241e-08	4.91634e-25	22.7412	3.06038	22.6887	1.2046e-05	2.65226e-05	4.91634e-25	9.61544e-06	FALSE	NaN	16.8463	16.8463	TRUE	TRUE	-8.61322	2	_KVEELQAC[+57]VETAR_	_KVEELQAC[Carbamidomethyl (C)]VETAR_	766.891	766.889	16.8463
Not Defined	A210305_bc_hela_200ng_100min_dia_standard_py3_1033	NA	A210305_bc_hela_200ng_100min_dia_standard_py3_1033.d	3	Q14980	Q14980	-70.8249	-73.2626	3.0337e-92	7.47992e-131	1.85422e-93	5.81109e-132	99	297.986	LQQLGEAHQAETEVLRR	Stripped Sequence	TRUE	1	LQQLGEAHQAETEVLRR	61	1	FALSE	_LQQLGEAHQAETEVLRR_	17.4909	FALSE	_LQQLGEAHQAETEVLRR_	_LQQLGEAHQAETEVLRR_	no group specified	LABEL_FREE	FALSE	NaN	4.65312e-12	8.96738e-38	30.5372	17.4095	30.5939	2.25505e-08	6.76516e-08	8.96738e-38	5.79095e-34	FALSE	NaN	290.348	290.348	TRUE	TRUE	-3.98221	3	_LQQLGEAHQAETEVLRR_	_LQQLGEAHQAETEVLRR_	660.02	660.019	290.348
Not Defined	A210305_bc_hela_200ng_100min_dia_standard_py3_1033	NA	A210305_bc_hela_200ng_100min_dia_standard_py3_1033.d	3	Q14980	Q14980	-70.8249	-73.2626	3.0337e-92	7.47992e-131	1.85422e-93	5.81109e-132	99	297.986	QQNQELQEQLR	Stripped Sequence	TRUE	0	QQNQELQEQLR	62	1	FALSE	_QQNQELQEQLR_	-2.18719	FALSE	_QQNQELQEQLR_	_QQNQELQEQLR_	no group specified	LABEL_FREE	FALSE	NaN	1.09572e-16	1.94388e-54	20.2493	-2.15613	20.2398	1.90823e-10	5.72468e-10	1.94388e-54	3.19809e-52	FALSE	NaN	225.477	225.477	TRUE	TRUE	0.830802	2	_QQNQELQEQLR_	_QQNQELQEQLR_	707.358	707.357	225.477
Not Defined	A210305_bc_hela_200ng_100min_dia_standard_py3_1033	NA	A210305_bc_hela_200ng_100min_dia_standard_py3_1033.d	3	Q14980	Q14980	-70.8249	-73.2626	3.0337e-92	7.47992e-131	1.85422e-93	5.81109e-132	99	297.986	ATSCFPR	Stripped Sequence	TRUE	0	ATSCFPR	63	1	FALSE	_ATSC[+57]FPR_	-24.0339	FALSE	_ATSC[Carbamidomethyl (C)]FPR_	_ATSC[Carbamidomethyl (C)]FPR_	no group specified	LABEL_FREE	FALSE	NaN	0.000151351	1.95701e-06	11.2354	-23.9266	11.1999	6.52362e-07	1.95701e-06	4.15483e-34	7.09114e-11	FALSE	NaN	175.29	175.29	TRUE	TRUE	-21.5938	2	_ATSC[+57]FPR_	_ATSC[Carbamidomethyl (C)]FPR_	419.697	419.696	175.29
Not Defined	A210305_bc_hela_200ng_100min_dia_standard_py3_1033	NA	A210305_bc_hela_200ng_100min_dia_standard_py3_1033.d	3	Q14980	Q14980	-70.8249	-73.2626	3.0337e-92	7.47992e-131	1.85422e-93	5.81109e-132	99	297.986	DWEQFEYK	Stripped Sequence	TRUE	0	DWEQFEYK	64	1	FALSE	_DWEQFEYK_	43.5729	FALSE	_DWEQFEYK_	_DWEQFEYK_	no group specified	LABEL_FREE	FALSE	NaN	3.94355e-07	6.8443e-19	47.1713	43.379	47.3441	5.94432e-09	1.78002e-08	6.8443e-19	3.27642e-11	FALSE	NaN	192.321	192.321	TRUE	TRUE	-11.4286	2	_DWEQFEYK_	_DWEQFEYK_	572.751	572.75	192.321
Not Defined	A210305_bc_hela_200ng_100min_dia_standard_py3_1033	NA	A210305_bc_hela_200ng_100min_dia_standard_py3_1033.d	3	Q14980	Q14980	-70.8249	-73.2626	3.0337e-92	7.47992e-131	1.85422e-93	5.81109e-132	99	297.986	ARQELQEAK	Stripped Sequence	TRUE	1	ARQELQEAK	65	1	FALSE	_ARQELQEAK_	-48.919	FALSE	_ARQELQEAK_	_ARQELQEAK_	no group specified	LABEL_FREE	FALSE	NaN	4.11951e-06	2.21508e-14	2.85281	-49.0346	2.87971	4.25941e-08	1.27782e-07	2.21508e-14	6.39856e-14	FALSE	NaN	291.282	291.282	TRUE	TRUE	-13.9739	2	_ARQELQEAK_	_ARQELQEAK_	536.791	536.79	291.282
Not Defined	A210305_bc_hela_200ng_100min_dia_standard_py3_1033	NA	A210305_bc_hela_200ng_100min_dia_standard_py3_1033.d	3	Q14980	Q14980	-70.8249	-73.2626	3.0337e-92	7.47992e-131	1.85422e-93	5.81109e-132	99	297.986	GHFEEEK	Stripped Sequence	TRUE	0	GHFEEEK	66	1	FALSE	_GHFEEEK_	-60.6005	FALSE	_GHFEEEK_	_GHFEEEK_	no group specified	LABEL_FREE	FALSE	NaN	2.86682e-05	7.83947e-10	0.913158	-58.8089	0.571693	0.00146507	0.00439505	7.83947e-10	1.68457e-07	FALSE	NaN	293.745	293.745	TRUE	TRUE	-17.4384	2	_GHFEEEK_	_GHFEEEK_	438.198	438.197	293.745
Not Defined	A210305_bc_hela_200ng_100min_dia_standard_py3_1033	NA	A210305_bc_hela_200ng_100min_dia_standard_py3_1033.d	3	Q14980	Q14980	-70.8249	-73.2626	3.0337e-92	7.47992e-131	1.85422e-93	5.81109e-132	99	297.986	ELSAALQDK	Stripped Sequence	TRUE	0	ELSAALQDK	67	1	FALSE	_ELSAALQDK_	-2.55764	FALSE	_ELSAALQDK_	_ELSAALQDK_	no group specified	LABEL_FREE	FALSE	NaN	0.00145978	4.70084e-05	20.0022	-2.89843	20.1207	2.67181e-05	4.70084e-05	4.05347e-08	3.31054e-05	FALSE	NaN	98.7002	98.7002	TRUE	TRUE	-31.244	2	_ELSAALQDK_	_ELSAALQDK_	487.761	487.76	98.7002
Not Defined	A210305_bc_hela_200ng_100min_dia_standard_py3_1033	NA	A210305_bc_hela_200ng_100min_dia_standard_py3_1033.d	3	Q14980	Q14980	-70.8249	-73.2626	3.0337e-92	7.47992e-131	1.85422e-93	5.81109e-132	99	297.986	QQNELAELHANLAR	Stripped Sequence	TRUE	0	QQNELAELHANLAR	68	1	FALSE	_QQNELAELHANLAR_	27.5343	FALSE	_QQNELAELHANLAR_	_QQNELAELHANLAR_	no group specified	LABEL_FREE	FALSE	NaN	1.23009e-11	3.18034e-36	36.2476	27.4565	36.3101	3.25494e-10	9.76482e-10	4.89299e-52	3.18034e-36	FALSE	NaN	208.003	208.003	TRUE	TRUE	-4.48794	3	_QQNELAELHANLAR_	_QQNELAELHANLAR_	536.281	536.28	208.003
Not Defined	A210305_bc_hela_200ng_100min_dia_standard_py3_1033	NA	A210305_bc_hela_200ng_100min_dia_standard_py3_1033.d	3	Q14980	Q14980	-70.8249	-73.2626	3.0337e-92	7.47992e-131	1.85422e-93	5.81109e-132	99	297.986	HPSSPECLVSAQK	Stripped Sequence	TRUE	0	HPSSPECLVSAQK	69	1	FALSE	_HPSSPEC[+57]LVSAQK_	-7.06927	FALSE	_HPSSPEC[Carbamidomethyl (C)]LVSAQK_	_HPSSPEC[Carbamidomethyl (C)]LVSAQK_	no group specified	LABEL_FREE	FALSE	NaN	1.35305e-06	1.37264e-16	17.8911	-6.80678	17.7593	1.94727e-06	5.84174e-06	1.37264e-16	7.1338e-11	FALSE	NaN	218.298	218.298	TRUE	TRUE	-12.6577	2	_HPSSPEC[+57]LVSAQK_	_HPSSPEC[Carbamidomethyl (C)]LVSAQK_	720.351	720.35	218.298
Not Defined	A210305_bc_hela_200ng_100min_dia_standard_py3_1033	NA	A210305_bc_hela_200ng_100min_dia_standard_py3_1033.d	3	Q14980	Q14980	-70.8249	-73.2626	3.0337e-92	7.47992e-131	1.85422e-93	5.81109e-132	99	297.986	SQAPLESSLDSLGDVFLDSGRK	Stripped Sequence	TRUE	1	SQAPLESSLDSLGDVFLDSGRK	70	1	FALSE	_SQAPLESSLDSLGDVFLDSGRK_	98.0737	FALSE	_SQAPLESSLDSLGDVFLDSGRK_	_SQAPLESSLDSLGDVFLDSGRK_	no group specified	LABEL_FREE	FALSE	NaN	1.84794e-09	4.09858e-28	83.067	98.8245	82.8244	9.74187e-08	2.92256e-07	4.09858e-28	1.42848e-24	FALSE	NaN	195.235	195.235	TRUE	TRUE	-7.37801	3	_SQAPLESSLDSLGDVFLDSGRK_	_SQAPLESSLDSLGDVFLDSGRK_	774.392	774.391	195.235
Not Defined	A210305_bc_hela_200ng_100min_dia_standard_py3_1033	NA	A210305_bc_hela_200ng_100min_dia_standard_py3_1033.d	3	Q14980	Q14980	-70.8249	-73.2626	3.0337e-92	7.47992e-131	1.85422e-93	5.81109e-132	99	297.986	AQADLALEK	Stripped Sequence	TRUE	0	AQADLALEK	71	1	FALSE	_AQADLALEK_	-4.07174	FALSE	_AQADLALEK_	_AQADLALEK_	no group specified	LABEL_FREE	FALSE	NaN	6.03826e-08	3.14329e-22	19.6597	-3.70979	19.4779	1.72661e-06	3.8651e-06	3.14329e-22	1.31473e-06	FALSE	NaN	154.779	154.779	TRUE	TRUE	-9.83074	2	_AQADLALEK_	_AQADLALEK_	479.764	479.762	154.779
Not Defined	A210305_bc_hela_200ng_100min_dia_standard_py3_1033	NA	A210305_bc_hela_200ng_100min_dia_standard_py3_1033.d	3	Q14980	Q14980	-70.8249	-73.2626	3.0337e-92	7.47992e-131	1.85422e-93	5.81109e-132	99	297.986	QAQLAQTLQQQEQASQGLR	Stripped Sequence	TRUE	0	QAQLAQTLQQQEQASQGLR	72	2	FALSE	_QAQLAQTLQQQEQASQGLR_	38.1711	FALSE	_QAQLAQTLQQQEQASQGLR_	_QAQLAQTLQQQEQASQGLR_	no group specified	LABEL_FREE	FALSE	NaN	1.14868e-24	6.2148e-83	43.4604	37.9926	43.5836	1.05706e-09	3.17118e-09	6.2148e-83	2.98959e-44	FALSE	NaN	192.144	192.144	TRUE	TRUE	7.47287	3	_QAQLAQTLQQQEQASQGLR_	_QAQLAQTLQQQEQASQGLR_	709.37	709.369	192.144
Not Defined	A210305_bc_hela_200ng_100min_dia_standard_py3_1033	NA	A210305_bc_hela_200ng_100min_dia_standard_py3_1033.d	3	Q14980	Q14980	-70.8249	-73.2626	3.0337e-92	7.47992e-131	1.85422e-93	5.81109e-132	99	297.986	QAQLAQTLQQQEQASQGLR	Stripped Sequence	TRUE	0	QAQLAQTLQQQEQASQGLR	72	2	FALSE	_QAQLAQTLQQQEQASQGLR_	38.1711	FALSE	_QAQLAQTLQQQEQASQGLR_	_QAQLAQTLQQQEQASQGLR_	no group specified	LABEL_FREE	FALSE	NaN	0.00145318	4.69083e-05	43.4969	38.0455	43.5836	1.57493e-05	4.69083e-05	1.28212e-07	2.11422e-07	FALSE	NaN	16.2069	16.2069	TRUE	TRUE	-31.2311	2	_QAQLAQTLQQQEQASQGLR_	_QAQLAQTLQQQEQASQGLR_	1063.55	1063.55	16.2069
Not Defined	A210305_bc_hela_200ng_100min_dia_standard_py3_1033	NA	A210305_bc_hela_200ng_100min_dia_standard_py3_1033.d	3	Q14980	Q14980	-70.8249	-73.2626	3.0337e-92	7.47992e-131	1.85422e-93	5.81109e-132	99	297.986	QEAATLAANNTQLQAR	Stripped Sequence	TRUE	0	QEAATLAANNTQLQAR	73	1	FALSE	_QEAATLAANNTQLQAR_	11.4022	FALSE	_QEAATLAANNTQLQAR_	_QEAATLAANNTQLQAR_	no group specified	LABEL_FREE	FALSE	NaN	1.57377e-15	2.55972e-50	27.0399	11.3998	27.0411	9.85741e-09	2.95722e-08	2.55972e-50	4.5176e-25	FALSE	NaN	209.108	209.108	TRUE	TRUE	-0.270516	2	_QEAATLAANNTQLQAR_	_QEAATLAANNTQLQAR_	850.44	850.439	209.108
Not Defined	A210305_bc_hela_200ng_100min_dia_standard_py3_1033	NA	A210305_bc_hela_200ng_100min_dia_standard_py3_1033.d	3	Q14980	Q14980	-70.8249	-73.2626	3.0337e-92	7.47992e-131	1.85422e-93	5.81109e-132	99	297.986	LTAQVEQLEVFQR	Stripped Sequence	TRUE	0	LTAQVEQLEVFQR	74	1	FALSE	_LTAQVEQLEVFQR_	58.7645	FALSE	_LTAQVEQLEVFQR_	_LTAQVEQLEVFQR_	no group specified	LABEL_FREE	FALSE	NaN	1.06477e-08	3.38233e-25	57.94	58.8537	57.8737	2.31069e-08	6.93208e-08	6.17005e-40	3.38233e-25	FALSE	NaN	178.066	178.066	TRUE	TRUE	-8.54565	2	_LTAQVEQLEVFQR_	_LTAQVEQLEVFQR_	780.923	780.922	178.066
Not Defined	A210305_bc_hela_200ng_100min_dia_standard_py3_1033	NA	A210305_bc_hela_200ng_100min_dia_standard_py3_1033.d	3	Q14980	Q14980	-70.8249	-73.2626	3.0337e-92	7.47992e-131	1.85422e-93	5.81109e-132	99	297.986	ALQQVQEK	Stripped Sequence	TRUE	0	ALQQVQEK	75	1	FALSE	_ALQQVQEK_	-32.936	FALSE	_ALQQVQEK_	_ALQQVQEK_	no group specified	LABEL_FREE	FALSE	NaN	1.84472e-07	2.91306e-20	8.12723	-32.8641	8.10329	7.44425e-06	2.22713e-05	2.91306e-20	6.14693e-08	FALSE	NaN	101.682	101.682	TRUE	TRUE	-10.7495	2	_ALQQVQEK_	_ALQQVQEK_	472.264	472.263	101.682
Not Defined	A210305_bc_hela_200ng_100min_dia_standard_py3_1033	NA	A210305_bc_hela_200ng_100min_dia_standard_py3_1033.d	3	Q14980	Q14980	-70.8249	-73.2626	3.0337e-92	7.47992e-131	1.85422e-93	5.81109e-132	99	297.986	EQALSTLQLEHTSTQALVSELLPAK	Stripped Sequence	TRUE	0	EQALSTLQLEHTSTQALVSELLPAK	76	1	FALSE	_EQALSTLQLEHTSTQALVSELLPAK_	99.941	FALSE	_EQALSTLQLEHTSTQALVSELLPAK_	_EQALSTLQLEHTSTQALVSELLPAK_	no group specified	LABEL_FREE	FALSE	NaN	2.89034e-14	8.73787e-46	83.479	99.8995	83.4985	3.54548e-09	1.06364e-08	8.73787e-46	6.35684e-45	FALSE	NaN	162.222	162.222	TRUE	TRUE	-1.54263	3	_EQALSTLQLEHTSTQALVSELLPAK_	_EQALSTLQLEHTSTQALVSELLPAK_	903.155	903.154	162.222
Not Defined	A210305_bc_hela_200ng_100min_dia_standard_py3_1033	NA	A210305_bc_hela_200ng_100min_dia_standard_py3_1033.d	3	Q14980	Q14980	-70.8249	-73.2626	3.0337e-92	7.47992e-131	1.85422e-93	5.81109e-132	99	297.986	QSMAFSILNTPK	Stripped Sequence	TRUE	0	QSMAFSILNTPK	77	1	FALSE	_QSMAFSILNTPK_	56.4157	FALSE	_QSMAFSILNTPK_	_QSMAFSILNTPK_	no group specified	LABEL_FREE	FALSE	NaN	2.25442e-12	6.33193e-39	56.314	56.4195	56.3118	5.57133e-09	1.6714e-08	7.8935e-52	6.33193e-39	FALSE	NaN	146.74	146.74	TRUE	TRUE	-3.61434	2	_QSMAFSILNTPK_	_QSMAFSILNTPK_	668.85	668.849	146.74
Not Defined	A210305_bc_hela_200ng_100min_dia_standard_py3_1033	NA	A210305_bc_hela_200ng_100min_dia_standard_py3_1033.d	3	Q14980	Q14980	-70.8249	-73.2626	3.0337e-92	7.47992e-131	1.85422e-93	5.81109e-132	99	297.986	VEFATLQEALAHALTEK	Stripped Sequence	TRUE	0	VEFATLQEALAHALTEK	78	1	FALSE	_VEFATLQEALAHALTEK_	101.956	FALSE	_VEFATLQEALAHALTEK_	_VEFATLQEALAHALTEK_	no group specified	LABEL_FREE	FALSE	NaN	8.30407e-18	2.06093e-58	84.5985	101.979	84.5855	1.30535e-08	3.91606e-08	2.06093e-58	1.56724e-28	FALSE	NaN	122.008	122.008	TRUE	TRUE	1.85144	3	_VEFATLQEALAHALTEK_	_VEFATLQEALAHALTEK_	624.335	624.334	122.008
Not Defined	A210305_bc_hela_200ng_100min_dia_standard_py3_1033	NA	A210305_bc_hela_200ng_100min_dia_standard_py3_1033.d	3	Q14980	Q14980	-70.8249	-73.2626	3.0337e-92	7.47992e-131	1.85422e-93	5.81109e-132	99	297.986	ELSAALQDKK	Stripped Sequence	TRUE	1	ELSAALQDKK	79	1	FALSE	_ELSAALQDKK_	-20.2698	FALSE	_ELSAALQDKK_	_ELSAALQDKK_	no group specified	LABEL_FREE	FALSE	NaN	4.77082e-11	4.70496e-34	12.6358	-19.642	12.3815	1.48927e-07	4.46778e-07	4.70496e-34	3.80517e-12	FALSE	NaN	99.9209	99.9209	TRUE	TRUE	-5.21878	2	_ELSAALQDKK_	_ELSAALQDKK_	551.809	551.808	99.9209
Not Defined	A210305_bc_hela_200ng_100min_dia_standard_py3_1033	NA	A210305_bc_hela_200ng_100min_dia_standard_py3_1033.d	3	Q14980	Q14980	-70.8249	-73.2626	3.0337e-92	7.47992e-131	1.85422e-93	5.81109e-132	99	297.986	NSFYMGTCQDEPEQLDDWNR	Stripped Sequence	TRUE	0	NSFYMGTCQDEPEQLDDWNR	80	1	FALSE	_NSFYMGTC[+57]QDEPEQLDDWNR_	64.5546	FALSE	_NSFYMGTC[Carbamidomethyl (C)]QDEPEQLDDWNR_	_NSFYMGTC[Carbamidomethyl (C)]QDEPEQLDDWNR_	no group specified	LABEL_FREE	FALSE	NaN	1.39577e-05	1.09845e-11	62.3955	65.0515	62.0697	9.4654e-06	2.82126e-05	1.09845e-11	1.83576e-07	FALSE	NaN	23.099	23.099	TRUE	TRUE	-15.8542	3	_NSFYMGTC[+57]QDEPEQLDDWNR_	_NSFYMGTC[Carbamidomethyl (C)]QDEPEQLDDWNR_	835.674	835.674	23.099
Not Defined	A210305_bc_hela_200ng_100min_dia_standard_py3_1033	NA	A210305_bc_hela_200ng_100min_dia_standard_py3_1033.d	3	Q14980	Q14980	-70.8249	-73.2626	3.0337e-92	7.47992e-131	1.85422e-93	5.81109e-132	99	297.986	RLVMAESEK	Stripped Sequence	TRUE	1	RLVMAESEK	81	1	FALSE	_RLVMAESEK_	-29.5248	FALSE	_RLVMAESEK_	_RLVMAESEK_	no group specified	LABEL_FREE	FALSE	NaN	1.8091e-05	4.76042e-11	9.43782	-29.1779	9.31423	1.3255e-07	3.67413e-07	4.76042e-11	3.01901e-08	FALSE	NaN	57.2267	57.2267	TRUE	TRUE	-16.3631	2	_RLVMAESEK_	_RLVMAESEK_	531.784	531.783	57.2267
Not Defined	A210305_bc_hela_200ng_100min_dia_standard_py3_1033	NA	A210305_bc_hela_200ng_100min_dia_standard_py3_1033.d	3	Q14980	Q14980	-70.8249	-73.2626	3.0337e-92	7.47992e-131	1.85422e-93	5.81109e-132	99	297.986	RVSLEPHQGPGTPESK	Stripped Sequence	TRUE	1	RVSLEPHQGPGTPESK	82	1	FALSE	_RVSLEPHQGPGTPESK_	-18.2643	FALSE	_RVSLEPHQGPGTPESK_	_RVSLEPHQGPGTPESK_	no group specified	LABEL_FREE	FALSE	NaN	6.0318e-09	3.7632e-26	13.1085	-18.6721	13.308	3.67068e-08	1.1012e-07	1.1281e-38	3.7632e-26	FALSE	NaN	51.336	51.336	TRUE	TRUE	-8.15452	3	_RVSLEPHQGPGTPESK_	_RVSLEPHQGPGTPESK_	573.632	573.631	51.336
Not Defined	A210305_bc_hela_200ng_100min_dia_standard_py3_1033	NA	A210305_bc_hela_200ng_100min_dia_standard_py3_1033.d	3	Q14980	Q14980	-70.8249	-73.2626	3.0337e-92	7.47992e-131	1.85422e-93	5.81109e-132	99	297.986	LDVEEPDSANSSFYSTR	Stripped Sequence	TRUE	0	LDVEEPDSANSSFYSTR	83	1	FALSE	_LDVEEPDSANSSFYSTR_	41.2195	FALSE	_LDVEEPDSANSSFYSTR_	_LDVEEPDSANSSFYSTR_	no group specified	LABEL_FREE	FALSE	NaN	0.000822156	3.07455e-05	45.5417	41.4284	45.3953	1.0407e-05	3.07455e-05	1.8026e-14	4.75555e-07	FALSE	NaN	18.786	18.786	TRUE	TRUE	-28.7526	2	_LDVEEPDSANSSFYSTR_	_LDVEEPDSANSSFYSTR_	958.929	958.928	18.786
Not Defined	A210305_bc_hela_200ng_100min_dia_standard_py3_1033	NA	A210305_bc_hela_200ng_100min_dia_standard_py3_1033.d	3	Q14980	Q14980	-70.8249	-73.2626	3.0337e-92	7.47992e-131	1.85422e-93	5.81109e-132	99	297.986	QDHAQQLATAAEER	Stripped Sequence	TRUE	0	QDHAQQLATAAEER	84	1	FALSE	_QDHAQQLATAAEER_	-7.49339	FALSE	_QDHAQQLATAAEER_	_QDHAQQLATAAEER_	no group specified	LABEL_FREE	FALSE	NaN	0.000606269	2.04198e-05	17.611	-7.37041	17.5531	0.000113825	0.000300217	2.04198e-05	2.08371e-05	FALSE	NaN	42.7065	42.7065	TRUE	TRUE	-26.6417	2	_QDHAQQLATAAEER_	_QDHAQQLATAAEER_	784.377	784.376	42.7065
Not Defined	A210305_bc_hela_200ng_100min_dia_standard_py3_1033	NA	A210305_bc_hela_200ng_100min_dia_standard_py3_1033.d	3	Q14980	Q14980	-70.8249	-73.2626	3.0337e-92	7.47992e-131	1.85422e-93	5.81109e-132	99	297.986	LGSPDYGNSALLSLPGYR	Stripped Sequence	TRUE	0	LGSPDYGNSALLSLPGYR	86	1	FALSE	_LGSPDYGNSALLSLPGYR_	75.0633	FALSE	_LGSPDYGNSALLSLPGYR_	_LGSPDYGNSALLSLPGYR_	no group specified	LABEL_FREE	FALSE	NaN	3.44506e-05	2.57712e-09	68.8215	74.858	68.9578	0.000159246	0.000350823	2.57712e-09	0.000126911	FALSE	NaN	13.9948	13.9948	TRUE	TRUE	-17.9486	2	_LGSPDYGNSALLSLPGYR_	_LGSPDYGNSALLSLPGYR_	940.481	940.48	13.9948
Not Defined	A210305_bc_hela_200ng_100min_dia_standard_py3_1033	NA	A210305_bc_hela_200ng_100min_dia_standard_py3_1033.d	3	Q14980	Q14980	-70.8249	-73.2626	3.0337e-92	7.47992e-131	1.85422e-93	5.81109e-132	99	297.986	EEVQSLREEAEK	Stripped Sequence	TRUE	1	EEVQSLREEAEK	87	1	FALSE	_EEVQSLREEAEK_	-7.24918	FALSE	_EEVQSLREEAEK_	_EEVQSLREEAEK_	no group specified	LABEL_FREE	FALSE	NaN	0.00238474	5.92931e-05	17.5606	-7.47732	17.6692	0.00135872	0.00391735	5.92931e-05	9.95315e-05	FALSE	NaN	9.66853	9.66853	TRUE	TRUE	-32.6151	2	_EEVQSLREEAEK_	_EEVQSLREEAEK_	723.857	723.856	9.66853
Not Defined	A210305_bc_hela_200ng_100min_dia_standard_py3_1033	NA	A210305_bc_hela_200ng_100min_dia_standard_py3_1033.d	3	Q14980	Q14980	-70.8249	-73.2626	3.0337e-92	7.47992e-131	1.85422e-93	5.81109e-132	99	297.986	LQAQLNELQAQLSQK	Stripped Sequence	TRUE	0	LQAQLNELQAQLSQK	88	1	FALSE	_LQAQLNELQAQLSQK_	52.8327	FALSE	_LQAQLNELQAQLSQK_	_LQAQLNELQAQLSQK_	no group specified	LABEL_FREE	FALSE	NaN	2.82545e-21	7.59712e-71	53.5004	52.5992	53.6541	9.37105e-09	2.81131e-08	7.59712e-71	1.29084e-50	FALSE	NaN	288.317	288.317	TRUE	TRUE	4.82469	2	_LQAQLNELQAQLSQK_	_LQAQLNELQAQLSQK_	856.471	856.47	288.317
Not Defined	A210305_bc_hela_200ng_100min_dia_standard_py3_1033	NA	A210305_bc_hela_200ng_100min_dia_standard_py3_1033.d	3	Q14997	Q14997	-69.1116	-75.6669	1.28811e-105	1.08881e-112	2.84491e-106	3.591e-114	26	119.848	AGVGEPPEPGGRPEPGPR	Stripped Sequence	TRUE	1	AGVGEPPEPGGRPEPGPR	1	1	TRUE	_AGVGEPPEPGGRPEPGPR_	-0.870765	FALSE	_AGVGEPPEPGGRPEPGPR_	_AGVGEPPEPGGRPEPGPR_	no group specified	LABEL_FREE	FALSE	NaN	4.36176e-08	8.58331e-23	20.5319	-1.24689	20.6876	3.65139e-08	1.09542e-07	1.64162e-49	8.58331e-23	FALSE	NaN	657.8	657.8	TRUE	TRUE	-9.57803	3	_AGVGEPPEPGGRPEPGPR_	_AGVGEPPEPGGRPEPGPR_	585.964	585.963	657.8
Not Defined	A210305_bc_hela_200ng_100min_dia_standard_py3_1033	NA	A210305_bc_hela_200ng_100min_dia_standard_py3_1033.d	3	Q14997	Q14997	-69.1116	-75.6669	1.28811e-105	1.08881e-112	2.84491e-106	3.591e-114	26	119.848	IHQDMIR	Stripped Sequence	TRUE	0	IHQDMIR	2	1	TRUE	_IHQDMIR_	-26.2542	FALSE	_IHQDMIR_	_IHQDMIR_	no group specified	LABEL_FREE	FALSE	NaN	3.30759e-10	6.2994e-31	10.3527	-26.5485	10.4531	3.25548e-07	9.38616e-07	6.2994e-31	3.80294e-08	FALSE	NaN	247.573	247.573	TRUE	TRUE	-6.32316	2	_IHQDMIR_	_IHQDMIR_	456.74	456.738	247.573
Not Defined	A210305_bc_hela_200ng_100min_dia_standard_py3_1033	NA	A210305_bc_hela_200ng_100min_dia_standard_py3_1033.d	3	Q14997	Q14997	-69.1116	-75.6669	1.28811e-105	1.08881e-112	2.84491e-106	3.591e-114	26	119.848	LFDDLAEK	Stripped Sequence	TRUE	0	LFDDLAEK	3	1	TRUE	_LFDDLAEK_	29.2637	FALSE	_LFDDLAEK_	_LFDDLAEK_	no group specified	LABEL_FREE	FALSE	NaN	4.91278e-05	2.36828e-08	37.7661	29.3037	37.736	2.05072e-06	5.84174e-06	2.36828e-08	2.86748e-07	FALSE	NaN	255.067	255.067	TRUE	TRUE	-19.0227	2	_LFDDLAEK_	_LFDDLAEK_	475.745	475.744	255.067
Not Defined	A210305_bc_hela_200ng_100min_dia_standard_py3_1033	NA	A210305_bc_hela_200ng_100min_dia_standard_py3_1033.d	3	Q14997	Q14997	-69.1116	-75.6669	1.28811e-105	1.08881e-112	2.84491e-106	3.591e-114	26	119.848	SLNLPVGSSQVLVPR	Stripped Sequence	TRUE	0	SLNLPVGSSQVLVPR	4	1	FALSE	_SLNLPVGSSQVLVPR_	65.5369	FALSE	_SLNLPVGSSQVLVPR_	_SLNLPVGSSQVLVPR_	no group specified	LABEL_FREE	FALSE	NaN	8.10644e-11	3.34845e-33	62.6414	65.5212	62.6498	1.48434e-08	4.45302e-08	2.54294e-41	3.34845e-33	FALSE	NaN	255.377	255.377	TRUE	TRUE	-5.51358	2	_SLNLPVGSSQVLVPR_	_SLNLPVGSSQVLVPR_	783.454	783.453	255.377
Not Defined	A210305_bc_hela_200ng_100min_dia_standard_py3_1033	NA	A210305_bc_hela_200ng_100min_dia_standard_py3_1033.d	3	Q14997	Q14997	-69.1116	-75.6669	1.28811e-105	1.08881e-112	2.84491e-106	3.591e-114	26	119.848	VMLQHELR	Stripped Sequence	TRUE	0	VMLQHELR	5	1	FALSE	_VMLQHELR_	-9.42939	FALSE	_VMLQHELR_	_VMLQHELR_	no group specified	LABEL_FREE	FALSE	NaN	1.49176e-14	8.09224e-47	16.7345	-9.45312	16.744	8.95073e-08	2.68522e-07	8.09224e-47	7.29952e-20	FALSE	NaN	251.486	251.486	TRUE	TRUE	-1.24647	2	_VMLQHELR_	_VMLQHELR_	513.282	513.281	251.486
Not Defined	A210305_bc_hela_200ng_100min_dia_standard_py3_1033	NA	A210305_bc_hela_200ng_100min_dia_standard_py3_1033.d	3	Q14997	Q14997	-69.1116	-75.6669	1.28811e-105	1.08881e-112	2.84491e-106	3.591e-114	26	119.848	GEPVTNLVPSMVSLEETK	Stripped Sequence	TRUE	0	GEPVTNLVPSMVSLEETK	6	1	FALSE	_GEPVTNLVPSMVSLEETK_	81.0706	FALSE	_GEPVTNLVPSMVSLEETK_	_GEPVTNLVPSMVSLEETK_	no group specified	LABEL_FREE	FALSE	NaN	7.12495e-12	4.27767e-37	73.4193	81.1382	73.3613	1.2347e-08	3.70409e-08	1.00202e-52	4.27767e-37	FALSE	NaN	270.87	270.87	TRUE	TRUE	-4.20208	2	_GEPVTNLVPSMVSLEETK_	_GEPVTNLVPSMVSLEETK_	965.496	965.494	270.87
Not Defined	A210305_bc_hela_200ng_100min_dia_standard_py3_1033	NA	A210305_bc_hela_200ng_100min_dia_standard_py3_1033.d	3	Q14997	Q14997	-69.1116	-75.6669	1.28811e-105	1.08881e-112	2.84491e-106	3.591e-114	26	119.848	EWESSCFVEK	Stripped Sequence	TRUE	0	EWESSCFVEK	7	1	FALSE	_EWESSC[+57]FVEK_	24.0081	FALSE	_EWESSC[Carbamidomethyl (C)]FVEK_	_EWESSC[Carbamidomethyl (C)]FVEK_	no group specified	LABEL_FREE	FALSE	NaN	2.48642e-13	2.07819e-42	34.4619	23.8279	34.559	6.12282e-08	1.83685e-07	2.07819e-42	1.21548e-35	FALSE	NaN	190.537	190.537	TRUE	TRUE	-2.53811	2	_EWESSC[+57]FVEK_	_EWESSC[Carbamidomethyl (C)]FVEK_	650.779	650.778	190.537
Not Defined	A210305_bc_hela_200ng_100min_dia_standard_py3_1033	NA	A210305_bc_hela_200ng_100min_dia_standard_py3_1033.d	3	Q14997	Q14997	-69.1116	-75.6669	1.28811e-105	1.08881e-112	2.84491e-106	3.591e-114	26	119.848	TLHLTCK	Stripped Sequence	TRUE	0	TLHLTCK	8	1	FALSE	_TLHLTC[+57]K_	-33.2423	FALSE	_TLHLTC[Carbamidomethyl (C)]K_	_TLHLTC[Carbamidomethyl (C)]K_	no group specified	LABEL_FREE	FALSE	NaN	6.09037e-07	4.30903e-18	8.23311	-32.5642	8.00128	4.41268e-05	9.9931e-05	4.30903e-18	3.24493e-05	FALSE	NaN	136.952	136.952	TRUE	TRUE	-11.8414	2	_TLHLTC[+57]K_	_TLHLTC[Carbamidomethyl (C)]K_	436.737	436.735	136.952
Not Defined	A210305_bc_hela_200ng_100min_dia_standard_py3_1033	NA	A210305_bc_hela_200ng_100min_dia_standard_py3_1033.d	3	Q14997	Q14997	-69.1116	-75.6669	1.28811e-105	1.08881e-112	2.84491e-106	3.591e-114	26	119.848	VPELLHR	Stripped Sequence	TRUE	0	VPELLHR	9	1	FALSE	_VPELLHR_	-4.28543	FALSE	_VPELLHR_	_VPELLHR_	no group specified	LABEL_FREE	FALSE	NaN	2.30076e-10	1.62589e-31	19.5431	-3.9451	19.368	9.09361e-06	2.62868e-05	1.62589e-31	9.94063e-07	FALSE	NaN	130.035	130.035	TRUE	TRUE	-6.11008	2	_VPELLHR_	_VPELLHR_	432.259	432.257	130.035
Not Defined	A210305_bc_hela_200ng_100min_dia_standard_py3_1033	NA	A210305_bc_hela_200ng_100min_dia_standard_py3_1033.d	3	Q14997	Q14997	-69.1116	-75.6669	1.28811e-105	1.08881e-112	2.84491e-106	3.591e-114	26	119.848	MAISAVAGILK	Stripped Sequence	TRUE	0	MAISAVAGILK	10	1	FALSE	_MAISAVAGILK_	64.2261	FALSE	_MAISAVAGILK_	_MAISAVAGILK_	no group specified	LABEL_FREE	FALSE	NaN	2.49723e-12	9.20227e-39	61.7918	64.1753	61.8292	3.5476e-07	1.06428e-06	9.20227e-39	2.66239e-23	FALSE	NaN	169.059	169.059	TRUE	TRUE	-3.66582	2	_MAISAVAGILK_	_MAISAVAGILK_	537.323	537.322	169.059
Not Defined	A210305_bc_hela_200ng_100min_dia_standard_py3_1033	NA	A210305_bc_hela_200ng_100min_dia_standard_py3_1033.d	3	Q14997	Q14997	-69.1116	-75.6669	1.28811e-105	1.08881e-112	2.84491e-106	3.591e-114	26	119.848	IIGDLLQFQGSHK	Stripped Sequence	TRUE	0	IIGDLLQFQGSHK	11	2	FALSE	_IIGDLLQFQGSHK_	47.7731	FALSE	_IIGDLLQFQGSHK_	_IIGDLLQFQGSHK_	no group specified	LABEL_FREE	FALSE	NaN	1.12307e-07	3.83788e-21	50.6582	48.1714	50.3806	2.82597e-08	8.47792e-08	3.83788e-21	1.07122e-20	FALSE	NaN	76.349	76.349	TRUE	TRUE	-10.3308	3	_IIGDLLQFQGSHK_	_IIGDLLQFQGSHK_	485.937	485.935	76.349
Not Defined	A210305_bc_hela_200ng_100min_dia_standard_py3_1033	NA	A210305_bc_hela_200ng_100min_dia_standard_py3_1033.d	3	Q14997	Q14997	-69.1116	-75.6669	1.28811e-105	1.08881e-112	2.84491e-106	3.591e-114	26	119.848	IIGDLLQFQGSHK	Stripped Sequence	TRUE	0	IIGDLLQFQGSHK	11	2	FALSE	_IIGDLLQFQGSHK_	47.7731	FALSE	_IIGDLLQFQGSHK_	_IIGDLLQFQGSHK_	no group specified	LABEL_FREE	FALSE	NaN	0.0034166	7.13314e-05	50.6367	48.1405	50.3806	2.43137e-05	7.13314e-05	1.59472e-10	1.6095e-06	FALSE	NaN	37.5988	37.5988	TRUE	TRUE	-33.6403	2	_IIGDLLQFQGSHK_	_IIGDLLQFQGSHK_	728.401	728.4	37.5988
Not Defined	A210305_bc_hela_200ng_100min_dia_standard_py3_1033	NA	A210305_bc_hela_200ng_100min_dia_standard_py3_1033.d	3	Q14997	Q14997	-69.1116	-75.6669	1.28811e-105	1.08881e-112	2.84491e-106	3.591e-114	26	119.848	NFDDAFLPVLK	Stripped Sequence	TRUE	0	NFDDAFLPVLK	12	1	FALSE	_NFDDAFLPVLK_	88.3681	FALSE	_NFDDAFLPVLK_	_NFDDAFLPVLK_	no group specified	LABEL_FREE	FALSE	NaN	2.03271e-19	3.72877e-64	77.4258	88.4819	77.3522	4.62465e-11	1.3874e-10	3.72877e-64	3.20896e-34	FALSE	NaN	155.668	155.668	TRUE	TRUE	3.26284	2	_NFDDAFLPVLK_	_NFDDAFLPVLK_	639.84	639.839	155.668
Not Defined	A210305_bc_hela_200ng_100min_dia_standard_py3_1033	NA	A210305_bc_hela_200ng_100min_dia_standard_py3_1033.d	3	Q14997	Q14997	-69.1116	-75.6669	1.28811e-105	1.08881e-112	2.84491e-106	3.591e-114	26	119.848	LLYELVSIPK	Stripped Sequence	TRUE	0	LLYELVSIPK	13	1	FALSE	_LLYELVSIPK_	72.9421	FALSE	_LLYELVSIPK_	_LLYELVSIPK_	no group specified	LABEL_FREE	FALSE	NaN	3.3366e-08	2.96589e-23	67.8987	73.0444	67.8477	2.74622e-10	8.23861e-10	2.96589e-23	5.42469e-15	FALSE	NaN	139.022	139.022	TRUE	TRUE	-9.37429	2	_LLYELVSIPK_	_LLYELVSIPK_	587.858	587.857	139.022
Not Defined	A210305_bc_hela_200ng_100min_dia_standard_py3_1033	NA	A210305_bc_hela_200ng_100min_dia_standard_py3_1033.d	3	Q14997	Q14997	-69.1116	-75.6669	1.28811e-105	1.08881e-112	2.84491e-106	3.591e-114	26	119.848	EDHVLFIK	Stripped Sequence	TRUE	0	EDHVLFIK	14	1	FALSE	_EDHVLFIK_	18.0194	FALSE	_EDHVLFIK_	_EDHVLFIK_	no group specified	LABEL_FREE	FALSE	NaN	3.55722e-05	3.17652e-09	30.9488	18.0132	30.953	1.28204e-07	3.7827e-07	3.16658e-09	3.17652e-09	FALSE	NaN	130.899	130.899	TRUE	TRUE	-18.0425	2	_EDHVLFIK_	_EDHVLFIK_	500.777	500.776	130.899
Not Defined	A210305_bc_hela_200ng_100min_dia_standard_py3_1033	NA	A210305_bc_hela_200ng_100min_dia_standard_py3_1033.d	3	Q14997	Q14997	-69.1116	-75.6669	1.28811e-105	1.08881e-112	2.84491e-106	3.591e-114	26	119.848	NPSINQILLSPEK	Stripped Sequence	TRUE	0	NPSINQILLSPEK	15	1	FALSE	_NPSINQILLSPEK_	54.3126	FALSE	_NPSINQILLSPEK_	_NPSINQILLSPEK_	no group specified	LABEL_FREE	FALSE	NaN	1.59843e-16	7.44285e-54	55.2179	54.6115	54.9916	2.12103e-06	6.36154e-06	7.44285e-54	1.55703e-09	FALSE	NaN	95.8053	95.8053	TRUE	TRUE	0.677941	2	_NPSINQILLSPEK_	_NPSINQILLSPEK_	726.906	726.905	95.8053
Not Defined	A210305_bc_hela_200ng_100min_dia_standard_py3_1033	NA	A210305_bc_hela_200ng_100min_dia_standard_py3_1033.d	3	Q14997	Q14997	-69.1116	-75.6669	1.28811e-105	1.08881e-112	2.84491e-106	3.591e-114	26	119.848	LYVLQGGLAQQEWR	Stripped Sequence	TRUE	0	LYVLQGGLAQQEWR	16	1	FALSE	_LYVLQGGLAQQEWR_	64.346	FALSE	_LYVLQGGLAQQEWR_	_LYVLQGGLAQQEWR_	no group specified	LABEL_FREE	FALSE	NaN	3.9431e-08	5.74891e-23	62.1051	64.6065	61.9176	7.86056e-10	2.35817e-09	5.74891e-23	1.06749e-20	FALSE	NaN	102.766	102.766	TRUE	TRUE	-9.50084	2	_LYVLQGGLAQQEWR_	_LYVLQGGLAQQEWR_	830.944	830.943	102.766
Not Defined	A210305_bc_hela_200ng_100min_dia_standard_py3_1033	NA	A210305_bc_hela_200ng_100min_dia_standard_py3_1033.d	3	Q14997	Q14997	-69.1116	-75.6669	1.28811e-105	1.08881e-112	2.84491e-106	3.591e-114	26	119.848	LSTSSYSQVR	Stripped Sequence	TRUE	0	LSTSSYSQVR	17	1	FALSE	_LSTSSYSQVR_	-6.21514	FALSE	_LSTSSYSQVR_	_LSTSSYSQVR_	no group specified	LABEL_FREE	FALSE	NaN	8.64484e-11	4.25106e-33	17.9297	-6.73866	18.2308	4.88005e-09	1.46401e-08	4.25106e-33	3.34449e-16	FALSE	NaN	105.399	105.399	TRUE	TRUE	-5.54971	2	_LSTSSYSQVR_	_LSTSSYSQVR_	564.288	564.287	105.399
Not Defined	A210305_bc_hela_200ng_100min_dia_standard_py3_1033	NA	A210305_bc_hela_200ng_100min_dia_standard_py3_1033.d	3	Q14997	Q14997	-69.1116	-75.6669	1.28811e-105	1.08881e-112	2.84491e-106	3.591e-114	26	119.848	SCVEIAELLQQSK	Stripped Sequence	TRUE	0	SCVEIAELLQQSK	18	1	FALSE	_SC[+57]VEIAELLQQSK_	62.8345	FALSE	_SC[Carbamidomethyl (C)]VEIAELLQQSK_	_SC[Carbamidomethyl (C)]VEIAELLQQSK_	no group specified	LABEL_FREE	FALSE	NaN	1.08613e-06	5.22707e-17	60.2813	62.3183	60.6484	4.6186e-05	0.000132792	5.22707e-17	5.76588e-06	FALSE	NaN	146.628	146.628	TRUE	TRUE	-12.4245	2	_SC[+57]VEIAELLQQSK_	_SC[Carbamidomethyl (C)]VEIAELLQQSK_	752.887	752.887	146.628
Not Defined	A210305_bc_hela_200ng_100min_dia_standard_py3_1033	NA	A210305_bc_hela_200ng_100min_dia_standard_py3_1033.d	3	Q14997	Q14997	-69.1116	-75.6669	1.28811e-105	1.08881e-112	2.84491e-106	3.591e-114	26	119.848	FFVENLNHDAIVVR	Stripped Sequence	TRUE	0	FFVENLNHDAIVVR	19	1	FALSE	_FFVENLNHDAIVVR_	56.2725	FALSE	_FFVENLNHDAIVVR_	_FFVENLNHDAIVVR_	no group specified	LABEL_FREE	FALSE	NaN	7.64748e-09	9.39892e-26	56.2841	56.3696	56.2227	9.11636e-07	2.73491e-06	9.39892e-26	7.4495e-14	FALSE	NaN	94.2063	94.2063	TRUE	TRUE	-8.31631	3	_FFVENLNHDAIVVR_	_FFVENLNHDAIVVR_	558.298	558.297	94.2063
Not Defined	A210305_bc_hela_200ng_100min_dia_standard_py3_1033	NA	A210305_bc_hela_200ng_100min_dia_standard_py3_1033.d	3	Q14997	Q14997	-69.1116	-75.6669	1.28811e-105	1.08881e-112	2.84491e-106	3.591e-114	26	119.848	LLNHILDNSEDDTK	Stripped Sequence	TRUE	0	LLNHILDNSEDDTK	20	1	FALSE	_LLNHILDNSEDDTK_	22.1953	FALSE	_LLNHILDNSEDDTK_	_LLNHILDNSEDDTK_	no group specified	LABEL_FREE	FALSE	NaN	1.93693e-16	1.4692e-53	33.544	22.2287	33.5213	7.60048e-14	2.28015e-13	1.4692e-53	2.30003e-44	FALSE	NaN	92.983	92.983	TRUE	TRUE	0.599804	3	_LLNHILDNSEDDTK_	_LLNHILDNSEDDTK_	542.937	542.936	92.983
Not Defined	A210305_bc_hela_200ng_100min_dia_standard_py3_1033	NA	A210305_bc_hela_200ng_100min_dia_standard_py3_1033.d	3	Q14997	Q14997	-69.1116	-75.6669	1.28811e-105	1.08881e-112	2.84491e-106	3.591e-114	26	119.848	DPGSVGDTIPSAELVK	Stripped Sequence	TRUE	0	DPGSVGDTIPSAELVK	21	1	FALSE	_DPGSVGDTIPSAELVK_	50.7581	FALSE	_DPGSVGDTIPSAELVK_	_DPGSVGDTIPSAELVK_	no group specified	LABEL_FREE	FALSE	NaN	0.00761025	0.000128911	52.6931	50.9404	52.5764	4.45235e-05	0.000128911	1.77722e-12	4.65974e-06	FALSE	NaN	62.0063	62.0063	TRUE	TRUE	-36.5929	2	_DPGSVGDTIPSAELVK_	_DPGSVGDTIPSAELVK_	792.909	792.909	62.0063
Not Defined	A210305_bc_hela_200ng_100min_dia_standard_py3_1033	NA	A210305_bc_hela_200ng_100min_dia_standard_py3_1033.d	3	Q14997	Q14997	-69.1116	-75.6669	1.28811e-105	1.08881e-112	2.84491e-106	3.591e-114	26	119.848	LYTGLEYDLSR	Stripped Sequence	TRUE	0	LYTGLEYDLSR	22	1	FALSE	_LYTGLEYDLSR_	49.8913	FALSE	_LYTGLEYDLSR_	_LYTGLEYDLSR_	no group specified	LABEL_FREE	FALSE	NaN	0.00657152	0.000108206	51.1372	48.8384	51.9348	4.83481e-05	0.000108206	3.37642e-07	3.65006e-05	FALSE	NaN	62.0996	62.0996	TRUE	TRUE	-35.6819	2	_LYTGLEYDLSR_	_LYTGLEYDLSR_	665.338	665.337	62.0996
Not Defined	A210305_bc_hela_200ng_100min_dia_standard_py3_1033	NA	A210305_bc_hela_200ng_100min_dia_standard_py3_1033.d	3	Q14997	Q14997	-69.1116	-75.6669	1.28811e-105	1.08881e-112	2.84491e-106	3.591e-114	26	119.848	LLINLLK	Stripped Sequence	TRUE	0	LLINLLK	23	1	FALSE	_LLINLLK_	63.4537	FALSE	_LLINLLK_	_LLINLLK_	no group specified	LABEL_FREE	FALSE	NaN	0.00791887	0.000157278	60.7238	62.9221	61.1887	7.71461e-05	0.000157278	5.04414e-07	7.36555e-05	FALSE	NaN	60.9652	60.9652	TRUE	TRUE	-37.8425	2	_LLINLLK_	_LLINLLK_	413.792	413.79	60.9652
Not Defined	A210305_bc_hela_200ng_100min_dia_standard_py3_1033	NA	A210305_bc_hela_200ng_100min_dia_standard_py3_1033.d	3	Q14997	Q14997	-69.1116	-75.6669	1.28811e-105	1.08881e-112	2.84491e-106	3.591e-114	26	119.848	LATDNIGYIDWDPYVPK	Stripped Sequence	TRUE	0	LATDNIGYIDWDPYVPK	25	1	FALSE	_LATDNIGYIDWDPYVPK_	94.0338	FALSE	_LATDNIGYIDWDPYVPK_	_LATDNIGYIDWDPYVPK_	no group specified	LABEL_FREE	FALSE	NaN	1.42073e-21	6.40525e-72	80.956	94.0474	80.943	1.59443e-07	4.76283e-07	6.40525e-72	2.047e-09	FALSE	NaN	56.3136	56.3136	TRUE	TRUE	5.06867	2	_LATDNIGYIDWDPYVPK_	_LATDNIGYIDWDPYVPK_	990.491	990.489	56.3136
Not Defined	A210305_bc_hela_200ng_100min_dia_standard_py3_1033	NA	A210305_bc_hela_200ng_100min_dia_standard_py3_1033.d	3	Q14997	Q14997	-69.1116	-75.6669	1.28811e-105	1.08881e-112	2.84491e-106	3.591e-114	26	119.848	PHLEHLVADSHESTQR	Stripped Sequence	TRUE	0	PHLEHLVADSHESTQR	26	1	FALSE	_PHLEHLVADSHESTQR_	-17.0967	FALSE	_PHLEHLVADSHESTQR_	_PHLEHLVADSHESTQR_	no group specified	LABEL_FREE	FALSE	NaN	0.000604545	2.03336e-05	14.2189	-16.2636	13.8577	6.796e-06	2.03336e-05	1.49304e-12	5.43569e-08	FALSE	NaN	65.0378	65.0378	TRUE	TRUE	-26.6221	3	_PHLEHLVADSHESTQR_	_PHLEHLVADSHESTQR_	619.306	619.306	65.0378
Not Defined	A210305_bc_hela_200ng_100min_dia_standard_py3_1033	NA	A210305_bc_hela_200ng_100min_dia_standard_py3_1033.d	3	Q14BN4	Q14BN4	-76.8117	-76.8117	4.70642e-53	1.55468e-104	4.1124e-55	4.03143e-106	7	90.7052	DDLQGAQSEIEAK	Stripped Sequence	TRUE	0	DDLQGAQSEIEAK	1	1	TRUE	_DDLQGAQSEIEAK_	17.0661	FALSE	_DDLQGAQSEIEAK_	_DDLQGAQSEIEAK_	no group specified	LABEL_FREE	FALSE	NaN	3.40633e-20	6.10975e-67	30.3079	17.0782	30.2996	6.90275e-10	2.07081e-09	6.10975e-67	1.48267e-14	FALSE	NaN	156.032	156.032	TRUE	TRUE	3.92389	2	_DDLQGAQSEIEAK_	_DDLQGAQSEIEAK_	702.336	702.335	156.032
Not Defined	A210305_bc_hela_200ng_100min_dia_standard_py3_1033	NA	A210305_bc_hela_200ng_100min_dia_standard_py3_1033.d	3	Q14BN4	Q14BN4	-76.8117	-76.8117	4.70642e-53	1.55468e-104	4.1124e-55	4.03143e-106	7	90.7052	HVYLDEPIK	Stripped Sequence	TRUE	0	HVYLDEPIK	2	1	TRUE	_HVYLDEPIK_	7.63321	FALSE	_HVYLDEPIK_	_HVYLDEPIK_	no group specified	LABEL_FREE	FALSE	NaN	2.60189e-06	2.5956e-15	24.9092	7.56707	24.9506	4.6928e-07	1.40782e-06	2.5956e-15	2.31514e-11	FALSE	NaN	186.292	186.292	TRUE	TRUE	-13.3993	2	_HVYLDEPIK_	_HVYLDEPIK_	557.301	557.299	186.292
Not Defined	A210305_bc_hela_200ng_100min_dia_standard_py3_1033	NA	A210305_bc_hela_200ng_100min_dia_standard_py3_1033.d	3	Q14BN4	Q14BN4	-76.8117	-76.8117	4.70642e-53	1.55468e-104	4.1124e-55	4.03143e-106	7	90.7052	TQTVLSELK	Stripped Sequence	TRUE	0	TQTVLSELK	3	1	TRUE	_TQTVLSELK_	19.5103	FALSE	_TQTVLSELK_	_TQTVLSELK_	no group specified	LABEL_FREE	FALSE	NaN	0.00790583	0.000144849	32.3431	20.506	31.8062	0.00236741	0.00670421	0.000144849	0.000253158	FALSE	NaN	185.076	185.076	TRUE	TRUE	-37.2906	2	_TQTVLSELK_	_TQTVLSELK_	509.793	509.792	185.076
Not Defined	A210305_bc_hela_200ng_100min_dia_standard_py3_1033	NA	A210305_bc_hela_200ng_100min_dia_standard_py3_1033.d	3	Q14BN4	Q14BN4	-76.8117	-76.8117	4.70642e-53	1.55468e-104	4.1124e-55	4.03143e-106	7	90.7052	EITSLQNSFQLR	Stripped Sequence	TRUE	0	EITSLQNSFQLR	4	1	FALSE	_EITSLQNSFQLR_	52.9927	FALSE	_EITSLQNSFQLR_	_EITSLQNSFQLR_	no group specified	LABEL_FREE	FALSE	NaN	1.01009e-07	2.49652e-21	53.7452	52.9378	53.7928	6.78327e-08	1.90667e-07	2.49652e-21	1.28313e-08	FALSE	NaN	94.7398	94.7398	TRUE	TRUE	-10.2436	2	_EITSLQNSFQLR_	_EITSLQNSFQLR_	718.381	718.38	94.7398
Not Defined	A210305_bc_hela_200ng_100min_dia_standard_py3_1033	NA	A210305_bc_hela_200ng_100min_dia_standard_py3_1033.d	3	Q14BN4	Q14BN4	-76.8117	-76.8117	4.70642e-53	1.55468e-104	4.1124e-55	4.03143e-106	7	90.7052	SSNGTFINSQR	Stripped Sequence	TRUE	0	SSNGTFINSQR	5	1	FALSE	_SSNGTFINSQR_	-14.5847	FALSE	_SSNGTFINSQR_	_SSNGTFINSQR_	no group specified	LABEL_FREE	FALSE	NaN	0.0702421	0.000772571	14.7296	-15.0231	14.9118	0.000258745	0.000772571	9.01967e-07	2.76286e-06	FALSE	NaN	74.2118	74.2118	TRUE	TRUE	-47.2059	2	_SSNGTFINSQR_	_SSNGTFINSQR_	605.794	605.793	74.2118
Not Defined	A210305_bc_hela_200ng_100min_dia_standard_py3_1033	NA	A210305_bc_hela_200ng_100min_dia_standard_py3_1033.d	3	Q14BN4	Q14BN4	-76.8117	-76.8117	4.70642e-53	1.55468e-104	4.1124e-55	4.03143e-106	7	90.7052	DEILLLHQAAAK	Stripped Sequence	TRUE	0	DEILLLHQAAAK	6	1	FALSE	_DEILLLHQAAAK_	32.2683	FALSE	_DEILLLHQAAAK_	_DEILLLHQAAAK_	no group specified	LABEL_FREE	FALSE	NaN	2.20231e-16	2.3204e-53	39.4365	32.4302	39.3442	1.31071e-06	3.93206e-06	2.3204e-53	7.8451e-11	FALSE	NaN	66.1669	66.1669	TRUE	TRUE	0.547425	2	_DEILLLHQAAAK_	_DEILLLHQAAAK_	661.377	661.376	66.1669
Not Defined	A210305_bc_hela_200ng_100min_dia_standard_py3_1033	NA	A210305_bc_hela_200ng_100min_dia_standard_py3_1033.d	3	Q14BN4	Q14BN4	-76.8117	-76.8117	4.70642e-53	1.55468e-104	4.1124e-55	4.03143e-106	7	90.7052	SLSNTEDECTHLK	Stripped Sequence	TRUE	0	SLSNTEDECTHLK	7	1	FALSE	_SLSNTEDEC[+57]THLK_	-15.1588	FALSE	_SLSNTEDEC[Carbamidomethyl (C)]THLK_	_SLSNTEDEC[Carbamidomethyl (C)]THLK_	no group specified	LABEL_FREE	FALSE	NaN	1.15843e-05	3.98656e-12	15.0255	-14.3083	14.6731	3.21683e-06	9.65042e-06	3.98656e-12	6.48135e-11	FALSE	NaN	50.8168	50.8168	TRUE	TRUE	-15.5196	2	_SLSNTEDEC[+57]THLK_	_SLSNTEDEC[Carbamidomethyl (C)]THLK_	767.346	767.345	50.8168
Not Defined	A210305_bc_hela_200ng_100min_dia_standard_py3_1033	NA	A210305_bc_hela_200ng_100min_dia_standard_py3_1033.d	3	Q14C86	Q14C86	-70.2529	-75.111	1.33023e-96	9.16199e-117	1.15953e-97	3.53605e-118	48	389.585	LIASSLVAGEK	Stripped Sequence	TRUE	0	LIASSLVAGEK	1	1	TRUE	_LIASSLVAGEK_	22.964	FALSE	_LIASSLVAGEK_	_LIASSLVAGEK_	no group specified	LABEL_FREE	FALSE	NaN	4.30655e-06	2.73647e-14	34.0146	22.9881	34.0001	7.27445e-07	2.17635e-06	2.73647e-14	5.98359e-09	FALSE	NaN	7584.11	7584.11	TRUE	TRUE	-14.0323	2	_LIASSLVAGEK_	_LIASSLVAGEK_	544.322	544.32	7584.11
Not Defined	A210305_bc_hela_200ng_100min_dia_standard_py3_1033	NA	A210305_bc_hela_200ng_100min_dia_standard_py3_1033.d	3	Q14C86	Q14C86	-70.2529	-75.111	1.33023e-96	9.16199e-117	1.15953e-97	3.53605e-118	48	389.585	ALQIPEVYLR	Stripped Sequence	TRUE	0	ALQIPEVYLR	2	1	TRUE	_ALQIPEVYLR_	65.7216	FALSE	_ALQIPEVYLR_	_ALQIPEVYLR_	no group specified	LABEL_FREE	FALSE	NaN	4.21594e-05	9.48105e-09	63.0146	66.1571	62.7475	2.83391e-07	8.40693e-07	3.53979e-16	9.48105e-09	FALSE	NaN	2921.35	2921.35	TRUE	TRUE	-18.5569	2	_ALQIPEVYLR_	_ALQIPEVYLR_	601.351	601.349	2921.35
Not Defined	A210305_bc_hela_200ng_100min_dia_standard_py3_1033	NA	A210305_bc_hela_200ng_100min_dia_standard_py3_1033.d	3	Q14C86	Q14C86	-70.2529	-75.111	1.33023e-96	9.16199e-117	1.15953e-97	3.53605e-118	48	389.585	LAFYPNQDGDILR	Stripped Sequence	TRUE	0	LAFYPNQDGDILR	3	1	TRUE	_LAFYPNQDGDILR_	62.9772	FALSE	_LAFYPNQDGDILR_	_LAFYPNQDGDILR_	no group specified	LABEL_FREE	FALSE	NaN	8.71644e-20	1.80067e-65	60.7119	62.9082	60.7713	3.30453e-08	9.91359e-08	1.80067e-65	3.80103e-48	FALSE	NaN	2687.85	2687.85	TRUE	TRUE	3.57762	2	_LAFYPNQDGDILR_	_LAFYPNQDGDILR_	761.388	761.388	2687.85
Not Defined	A210305_bc_hela_200ng_100min_dia_standard_py3_1033	NA	A210305_bc_hela_200ng_100min_dia_standard_py3_1033.d	3	Q14C86	Q14C86	-70.2529	-75.111	1.33023e-96	9.16199e-117	1.15953e-97	3.53605e-118	48	389.585	EAPWPSAQSEIR	Stripped Sequence	TRUE	0	EAPWPSAQSEIR	4	1	FALSE	_EAPWPSAQSEIR_	31.396	FALSE	_EAPWPSAQSEIR_	_EAPWPSAQSEIR_	no group specified	LABEL_FREE	FALSE	NaN	3.45603e-16	1.15028e-52	39.0297	31.671	38.8994	3.45202e-08	1.03561e-07	1.15028e-52	2.38793e-38	FALSE	NaN	2293.98	2293.98	TRUE	TRUE	0.362653	2	_EAPWPSAQSEIR_	_EAPWPSAQSEIR_	685.839	685.837	2293.98
Not Defined	A210305_bc_hela_200ng_100min_dia_standard_py3_1033	NA	A210305_bc_hela_200ng_100min_dia_standard_py3_1033.d	3	Q14C86	Q14C86	-70.2529	-75.111	1.33023e-96	9.16199e-117	1.15953e-97	3.53605e-118	48	389.585	FNLMQVGR	Stripped Sequence	TRUE	0	FNLMQVGR	5	1	FALSE	_FNLMQVGR_	38.4509	FALSE	_FNLMQVGR_	_FNLMQVGR_	no group specified	LABEL_FREE	FALSE	NaN	3.00998e-09	2.62147e-27	43.8602	38.6112	43.7595	1.25275e-07	3.75825e-07	2.62147e-27	5.27192e-24	FALSE	NaN	1873.4	1873.4	TRUE	TRUE	-7.69254	2	_FNLMQVGR_	_FNLMQVGR_	482.755	482.754	1873.4
Not Defined	A210305_bc_hela_200ng_100min_dia_standard_py3_1033	NA	A210305_bc_hela_200ng_100min_dia_standard_py3_1033.d	3	Q14C86	Q14C86	-70.2529	-75.111	1.33023e-96	9.16199e-117	1.15953e-97	3.53605e-118	48	389.585	VQEMVESNEAK	Stripped Sequence	TRUE	0	VQEMVESNEAK	6	1	FALSE	_VQEMVESNEAK_	-17.6752	FALSE	_VQEMVESNEAK_	_VQEMVESNEAK_	no group specified	LABEL_FREE	FALSE	NaN	2.86318e-13	3.46812e-42	13.6249	-17.6113	13.5957	7.95681e-10	2.38704e-09	3.46812e-42	7.61691e-29	FALSE	NaN	1483.29	1483.29	TRUE	TRUE	-2.60518	2	_VQEMVESNEAK_	_VQEMVESNEAK_	632.298	632.297	1483.29
Not Defined	A210305_bc_hela_200ng_100min_dia_standard_py3_1033	NA	A210305_bc_hela_200ng_100min_dia_standard_py3_1033.d	3	Q14C86	Q14C86	-70.2529	-75.111	1.33023e-96	9.16199e-117	1.15953e-97	3.53605e-118	48	389.585	DQVLHEHIQR	Stripped Sequence	TRUE	0	DQVLHEHIQR	7	2	FALSE	_DQVLHEHIQR_	-21.7819	FALSE	_DQVLHEHIQR_	_DQVLHEHIQR_	no group specified	LABEL_FREE	FALSE	NaN	4.34922e-13	1.58301e-41	11.9431	-21.7015	11.9203	5.29437e-09	1.58831e-08	1.58301e-41	2.00148e-26	FALSE	NaN	1326.45	1326.45	TRUE	TRUE	-2.80532	3	_DQVLHEHIQR_	_DQVLHEHIQR_	425.558	425.557	1326.45
Not Defined	A210305_bc_hela_200ng_100min_dia_standard_py3_1033	NA	A210305_bc_hela_200ng_100min_dia_standard_py3_1033.d	3	Q14C86	Q14C86	-70.2529	-75.111	1.33023e-96	9.16199e-117	1.15953e-97	3.53605e-118	48	389.585	DQVLHEHIQR	Stripped Sequence	TRUE	0	DQVLHEHIQR	7	2	FALSE	_DQVLHEHIQR_	-21.7819	FALSE	_DQVLHEHIQR_	_DQVLHEHIQR_	no group specified	LABEL_FREE	FALSE	NaN	4.46704e-08	9.43833e-23	11.9431	-21.7015	11.9203	1.75247e-09	5.2574e-09	1.26483e-63	9.43833e-23	FALSE	NaN	146.717	146.717	TRUE	TRUE	-9.59636	2	_DQVLHEHIQR_	_DQVLHEHIQR_	637.834	637.833	146.717
Not Defined	A210305_bc_hela_200ng_100min_dia_standard_py3_1033	NA	A210305_bc_hela_200ng_100min_dia_standard_py3_1033.d	3	Q14C86	Q14C86	-70.2529	-75.111	1.33023e-96	9.16199e-117	1.15953e-97	3.53605e-118	48	389.585	LSAQAQVAEDILDK	Stripped Sequence	TRUE	0	LSAQAQVAEDILDK	8	1	FALSE	_LSAQAQVAEDILDK_	53.1507	FALSE	_LSAQAQVAEDILDK_	_LSAQAQVAEDILDK_	no group specified	LABEL_FREE	FALSE	NaN	2.89355e-22	2.13514e-74	53.6877	52.8715	53.9298	1.94966e-08	5.84899e-08	2.13514e-74	2.65904e-34	FALSE	NaN	1299.61	1299.61	TRUE	TRUE	5.62459	2	_LSAQAQVAEDILDK_	_LSAQAQVAEDILDK_	750.899	750.898	1299.61
Not Defined	A210305_bc_hela_200ng_100min_dia_standard_py3_1033	NA	A210305_bc_hela_200ng_100min_dia_standard_py3_1033.d	3	Q14C86	Q14C86	-70.2529	-75.111	1.33023e-96	9.16199e-117	1.15953e-97	3.53605e-118	48	389.585	LLASIAEDYRK	Stripped Sequence	TRUE	1	LLASIAEDYRK	9	2	FALSE	_LLASIAEDYRK_	17.6788	FALSE	_LLASIAEDYRK_	_LLASIAEDYRK_	no group specified	LABEL_FREE	FALSE	NaN	1.00792e-12	3.36044e-40	30.7232	17.6764	30.7249	1.33029e-09	3.99086e-09	3.36044e-40	1.00739e-21	FALSE	NaN	906.65	906.65	TRUE	TRUE	-3.21417	2	_LLASIAEDYRK_	_LLASIAEDYRK_	639.856	639.855	906.65
Not Defined	A210305_bc_hela_200ng_100min_dia_standard_py3_1033	NA	A210305_bc_hela_200ng_100min_dia_standard_py3_1033.d	3	Q14C86	Q14C86	-70.2529	-75.111	1.33023e-96	9.16199e-117	1.15953e-97	3.53605e-118	48	389.585	LLASIAEDYRK	Stripped Sequence	TRUE	1	LLASIAEDYRK	9	2	FALSE	_LLASIAEDYRK_	17.6788	FALSE	_LLASIAEDYRK_	_LLASIAEDYRK_	no group specified	LABEL_FREE	FALSE	NaN	9.43039e-09	2.11318e-25	30.7132	17.662	30.7249	7.7921e-09	2.33762e-08	2.11318e-25	9.67612e-14	FALSE	NaN	288.418	288.418	TRUE	TRUE	-8.461	3	_LLASIAEDYRK_	_LLASIAEDYRK_	426.907	426.905	288.418
Not Defined	A210305_bc_hela_200ng_100min_dia_standard_py3_1033	NA	A210305_bc_hela_200ng_100min_dia_standard_py3_1033.d	3	Q14C86	Q14C86	-70.2529	-75.111	1.33023e-96	9.16199e-117	1.15953e-97	3.53605e-118	48	389.585	YFTTVCVR	Stripped Sequence	TRUE	0	YFTTVCVR	10	1	FALSE	_YFTTVC[+57]VR_	18.4667	FALSE	_YFTTVC[Carbamidomethyl (C)]VR_	_YFTTVC[Carbamidomethyl (C)]VR_	no group specified	LABEL_FREE	FALSE	NaN	1.42787e-08	1.05867e-24	31.2872	18.5554	31.2344	3.20786e-08	9.62359e-08	1.05867e-24	2.058e-17	FALSE	NaN	1118.27	1118.27	TRUE	TRUE	-8.75279	2	_YFTTVC[+57]VR_	_YFTTVC[Carbamidomethyl (C)]VR_	523.26	523.259	1118.27
Not Defined	A210305_bc_hela_200ng_100min_dia_standard_py3_1033	NA	A210305_bc_hela_200ng_100min_dia_standard_py3_1033.d	3	Q14C86	Q14C86	-70.2529	-75.111	1.33023e-96	9.16199e-117	1.15953e-97	3.53605e-118	48	389.585	EFIQDFQK	Stripped Sequence	TRUE	0	EFIQDFQK	11	1	FALSE	_EFIQDFQK_	27.1692	FALSE	_EFIQDFQK_	_EFIQDFQK_	no group specified	LABEL_FREE	FALSE	NaN	7.30565e-08	6.75253e-22	35.9121	26.9817	36.0408	2.51096e-07	7.53287e-07	6.75253e-22	1.55571e-18	FALSE	NaN	1039.45	1039.45	TRUE	TRUE	-9.98168	2	_EFIQDFQK_	_EFIQDFQK_	527.764	527.763	1039.45
Not Defined	A210305_bc_hela_200ng_100min_dia_standard_py3_1033	NA	A210305_bc_hela_200ng_100min_dia_standard_py3_1033.d	3	Q14C86	Q14C86	-70.2529	-75.111	1.33023e-96	9.16199e-117	1.15953e-97	3.53605e-118	48	389.585	LFSEGLFSAK	Stripped Sequence	TRUE	0	LFSEGLFSAK	12	1	FALSE	_LFSEGLFSAK_	53.7896	FALSE	_LFSEGLFSAK_	_LFSEGLFSAK_	no group specified	LABEL_FREE	FALSE	NaN	1.12594e-08	4.20136e-25	54.7473	54.0139	54.5456	6.90736e-08	2.07221e-07	4.20136e-25	1.53131e-13	FALSE	NaN	936.735	936.735	TRUE	TRUE	-8.58479	2	_LFSEGLFSAK_	_LFSEGLFSAK_	549.795	549.794	936.735
Not Defined	A210305_bc_hela_200ng_100min_dia_standard_py3_1033	NA	A210305_bc_hela_200ng_100min_dia_standard_py3_1033.d	3	Q14C86	Q14C86	-70.2529	-75.111	1.33023e-96	9.16199e-117	1.15953e-97	3.53605e-118	48	389.585	MALDNLLANLPPAK	Stripped Sequence	TRUE	0	MALDNLLANLPPAK	13	1	FALSE	_MALDNLLANLPPAK_	92.7281	FALSE	_MALDNLLANLPPAK_	_MALDNLLANLPPAK_	no group specified	LABEL_FREE	FALSE	NaN	1.27245e-09	9.9681e-29	79.9161	92.8561	79.821	2.11378e-07	6.34134e-07	8.52496e-38	9.9681e-29	FALSE	NaN	986.025	986.025	TRUE	TRUE	-7.14238	2	_MALDNLLANLPPAK_	_MALDNLLANLPPAK_	740.913	740.912	986.025
Not Defined	A210305_bc_hela_200ng_100min_dia_standard_py3_1033	NA	A210305_bc_hela_200ng_100min_dia_standard_py3_1033.d	3	Q14C86	Q14C86	-70.2529	-75.111	1.33023e-96	9.16199e-117	1.15953e-97	3.53605e-118	48	389.585	AVETPPLSSVNLLEGLSR	Stripped Sequence	TRUE	0	AVETPPLSSVNLLEGLSR	14	1	FALSE	_AVETPPLSSVNLLEGLSR_	94.7841	FALSE	_AVETPPLSSVNLLEGLSR_	_AVETPPLSSVNLLEGLSR_	no group specified	LABEL_FREE	FALSE	NaN	4.24889e-17	6.7479e-56	81.7285	94.9452	81.6168	1.16246e-09	3.48737e-09	6.7479e-56	5.28535e-51	FALSE	NaN	914.642	914.642	TRUE	TRUE	1.21016	2	_AVETPPLSSVNLLEGLSR_	_AVETPPLSSVNLLEGLSR_	941.518	941.516	914.642
Not Defined	A210305_bc_hela_200ng_100min_dia_standard_py3_1033	NA	A210305_bc_hela_200ng_100min_dia_standard_py3_1033.d	3	Q14C86	Q14C86	-70.2529	-75.111	1.33023e-96	9.16199e-117	1.15953e-97	3.53605e-118	48	389.585	APYIAYLTR	Stripped Sequence	TRUE	0	APYIAYLTR	15	1	FALSE	_APYIAYLTR_	42.0128	FALSE	_APYIAYLTR_	_APYIAYLTR_	no group specified	LABEL_FREE	FALSE	NaN	5.08068e-09	1.94493e-26	46.0206	42.0642	45.9802	1.70925e-09	5.12775e-09	2.5422e-32	1.94493e-26	FALSE	NaN	881.396	881.396	TRUE	TRUE	-8.03887	2	_APYIAYLTR_	_APYIAYLTR_	534.298	534.297	881.396
Not Defined	A210305_bc_hela_200ng_100min_dia_standard_py3_1033	NA	A210305_bc_hela_200ng_100min_dia_standard_py3_1033.d	3	Q14C86	Q14C86	-70.2529	-75.111	1.33023e-96	9.16199e-117	1.15953e-97	3.53605e-118	48	389.585	SECSSDFGGK	Stripped Sequence	TRUE	0	SECSSDFGGK	16	1	FALSE	_SEC[+57]SSDFGGK_	-32.0771	FALSE	_SEC[Carbamidomethyl (C)]SSDFGGK_	_SEC[Carbamidomethyl (C)]SSDFGGK_	no group specified	LABEL_FREE	FALSE	NaN	3.51195e-08	3.63109e-23	8.48048	-31.8479	8.4047	3.35957e-08	1.00787e-07	3.63109e-23	4.31601e-20	FALSE	NaN	761.195	761.195	TRUE	TRUE	-9.41294	2	_SEC[+57]SSDFGGK_	_SEC[Carbamidomethyl (C)]SSDFGGK_	537.214	537.213	761.195
Not Defined	A210305_bc_hela_200ng_100min_dia_standard_py3_1033	NA	A210305_bc_hela_200ng_100min_dia_standard_py3_1033.d	3	Q14C86	Q14C86	-70.2529	-75.111	1.33023e-96	9.16199e-117	1.15953e-97	3.53605e-118	48	389.585	NLMAQLQETMR	Stripped Sequence	TRUE	0	NLMAQLQETMR	17	1	FALSE	_NLMAQLQETMR_	58.68	FALSE	_NLMAQLQETMR_	_NLMAQLQETMR_	no group specified	LABEL_FREE	FALSE	NaN	7.29906e-15	6.19754e-48	57.8511	58.7341	57.8109	3.10635e-10	9.31905e-10	6.19754e-48	2.36046e-38	FALSE	NaN	833.702	833.702	TRUE	TRUE	-0.931225	2	_NLMAQLQETMR_	_NLMAQLQETMR_	667.831	667.83	833.702
Not Defined	A210305_bc_hela_200ng_100min_dia_standard_py3_1033	NA	A210305_bc_hela_200ng_100min_dia_standard_py3_1033.d	3	Q14C86	Q14C86	-70.2529	-75.111	1.33023e-96	9.16199e-117	1.15953e-97	3.53605e-118	48	389.585	LLASIAEDYR	Stripped Sequence	TRUE	0	LLASIAEDYR	18	1	FALSE	_LLASIAEDYR_	36.0924	FALSE	_LLASIAEDYR_	_LLASIAEDYR_	no group specified	LABEL_FREE	FALSE	NaN	2.99996e-09	2.58826e-27	42.219	36.132	42.1908	1.83627e-07	5.50856e-07	2.58826e-27	2.64143e-11	FALSE	NaN	783.085	783.085	TRUE	TRUE	-7.69037	2	_LLASIAEDYR_	_LLASIAEDYR_	575.809	575.808	783.085
Not Defined	A210305_bc_hela_200ng_100min_dia_standard_py3_1033	NA	A210305_bc_hela_200ng_100min_dia_standard_py3_1033.d	3	Q14C86	Q14C86	-70.2529	-75.111	1.33023e-96	9.16199e-117	1.15953e-97	3.53605e-118	48	389.585	PSHPPPDPPILEGAVGGNEAR	Stripped Sequence	TRUE	0	PSHPPPDPPILEGAVGGNEAR	19	1	FALSE	_PSHPPPDPPILEGAVGGNEAR_	33.1238	FALSE	_PSHPPPDPPILEGAVGGNEAR_	_PSHPPPDPPILEGAVGGNEAR_	no group specified	LABEL_FREE	FALSE	NaN	5.10882e-16	4.63748e-52	40.3662	33.8278	39.8612	5.5301e-06	1.65586e-05	4.63748e-52	3.16468e-08	FALSE	NaN	1159.55	1159.55	TRUE	TRUE	0.201153	3	_PSHPPPDPPILEGAVGGNEAR_	_PSHPPPDPPILEGAVGGNEAR_	703.024	703.023	1159.55
Not Defined	A210305_bc_hela_200ng_100min_dia_standard_py3_1033	NA	A210305_bc_hela_200ng_100min_dia_standard_py3_1033.d	3	Q14C86	Q14C86	-70.2529	-75.111	1.33023e-96	9.16199e-117	1.15953e-97	3.53605e-118	48	389.585	FSTLTDDPSPR	Stripped Sequence	TRUE	0	FSTLTDDPSPR	20	1	FALSE	_FSTLTDDPSPR_	12.8532	FALSE	_FSTLTDDPSPR_	_FSTLTDDPSPR_	no group specified	LABEL_FREE	FALSE	NaN	0.000118805	9.23779e-07	27.6873	12.7336	27.7482	1.72303e-05	3.99164e-05	9.23779e-07	1.08506e-05	FALSE	NaN	755.567	755.567	TRUE	TRUE	-21.1067	2	_FSTLTDDPSPR_	_FSTLTDDPSPR_	618.299	618.298	755.567
Not Defined	A210305_bc_hela_200ng_100min_dia_standard_py3_1033	NA	A210305_bc_hela_200ng_100min_dia_standard_py3_1033.d	3	Q14C86	Q14C86	-70.2529	-75.111	1.33023e-96	9.16199e-117	1.15953e-97	3.53605e-118	48	389.585	LALCSADSVAFPVLTHSTR	Stripped Sequence	TRUE	0	LALCSADSVAFPVLTHSTR	21	2	FALSE	_LALC[+57]SADSVAFPVLTHSTR_	68.1705	FALSE	_LALC[Carbamidomethyl (C)]SADSVAFPVLTHSTR_	_LALC[Carbamidomethyl (C)]SADSVAFPVLTHSTR_	no group specified	LABEL_FREE	FALSE	NaN	5.41053e-18	4.50788e-59	64.4869	68.1777	64.4814	4.66558e-10	1.39967e-09	4.50788e-59	7.97071e-53	FALSE	NaN	618.588	618.588	TRUE	TRUE	2.01742	3	_LALC[+57]SADSVAFPVLTHSTR_	_LALC[Carbamidomethyl (C)]SADSVAFPVLTHSTR_	682.354	682.353	618.588
Not Defined	A210305_bc_hela_200ng_100min_dia_standard_py3_1033	NA	A210305_bc_hela_200ng_100min_dia_standard_py3_1033.d	3	Q14C86	Q14C86	-70.2529	-75.111	1.33023e-96	9.16199e-117	1.15953e-97	3.53605e-118	48	389.585	LALCSADSVAFPVLTHSTR	Stripped Sequence	TRUE	0	LALCSADSVAFPVLTHSTR	21	2	FALSE	_LALC[+57]SADSVAFPVLTHSTR_	68.1705	FALSE	_LALC[Carbamidomethyl (C)]SADSVAFPVLTHSTR_	_LALC[Carbamidomethyl (C)]SADSVAFPVLTHSTR_	no group specified	LABEL_FREE	FALSE	NaN	0.00386278	7.62061e-05	64.4565	68.1376	64.4814	0.000104416	0.000211171	2.58707e-05	7.62061e-05	FALSE	NaN	30.9132	30.9132	TRUE	TRUE	-33.9839	2	_LALC[+57]SADSVAFPVLTHSTR_	_LALC[Carbamidomethyl (C)]SADSVAFPVLTHSTR_	1023.03	1023.03	30.9132
Not Defined	A210305_bc_hela_200ng_100min_dia_standard_py3_1033	NA	A210305_bc_hela_200ng_100min_dia_standard_py3_1033.d	3	Q14C86	Q14C86	-70.2529	-75.111	1.33023e-96	9.16199e-117	1.15953e-97	3.53605e-118	48	389.585	ILEDTQFVDGYK	Stripped Sequence	TRUE	0	ILEDTQFVDGYK	22	1	FALSE	_ILEDTQFVDGYK_	45.4318	FALSE	_ILEDTQFVDGYK_	_ILEDTQFVDGYK_	no group specified	LABEL_FREE	FALSE	NaN	4.51194e-11	3.82497e-34	48.8576	45.4023	48.8809	7.24829e-09	2.17449e-08	5.4238e-50	3.82497e-34	FALSE	NaN	652.165	652.165	TRUE	TRUE	-5.18806	2	_ILEDTQFVDGYK_	_ILEDTQFVDGYK_	714.356	714.355	652.165
Not Defined	A210305_bc_hela_200ng_100min_dia_standard_py3_1033	NA	A210305_bc_hela_200ng_100min_dia_standard_py3_1033.d	3	Q14C86	Q14C86	-70.2529	-75.111	1.33023e-96	9.16199e-117	1.15953e-97	3.53605e-118	48	389.585	LPNFGSHVLTPAEMEAFK	Stripped Sequence	TRUE	0	LPNFGSHVLTPAEMEAFK	23	1	FALSE	_LPNFGSHVLTPAEMEAFK_	71.3417	FALSE	_LPNFGSHVLTPAEMEAFK_	_LPNFGSHVLTPAEMEAFK_	no group specified	LABEL_FREE	FALSE	NaN	4.05425e-11	2.57438e-34	66.9184	71.4366	66.8461	1.1395e-08	3.41851e-08	2.57438e-34	4.90655e-20	FALSE	NaN	566.818	566.818	TRUE	TRUE	-5.12932	3	_LPNFGSHVLTPAEMEAFK_	_LPNFGSHVLTPAEMEAFK_	663.336	663.335	566.818
Not Defined	A210305_bc_hela_200ng_100min_dia_standard_py3_1033	NA	A210305_bc_hela_200ng_100min_dia_standard_py3_1033.d	3	Q14C86	Q14C86	-70.2529	-75.111	1.33023e-96	9.16199e-117	1.15953e-97	3.53605e-118	48	389.585	RFVSAMPK	Stripped Sequence	TRUE	1	RFVSAMPK	24	1	FALSE	_RFVSAMPK_	-17.2056	FALSE	_RFVSAMPK_	_RFVSAMPK_	no group specified	LABEL_FREE	FALSE	NaN	0.000586939	1.9457e-05	13.7017	-17.443	13.81	1.2911e-05	1.9457e-05	5.92051e-06	1.33554e-05	FALSE	NaN	494.863	494.863	TRUE	TRUE	-26.4183	2	_RFVSAMPK_	_RFVSAMPK_	468.26	468.259	494.863
Not Defined	A210305_bc_hela_200ng_100min_dia_standard_py3_1033	NA	A210305_bc_hela_200ng_100min_dia_standard_py3_1033.d	3	Q14C86	Q14C86	-70.2529	-75.111	1.33023e-96	9.16199e-117	1.15953e-97	3.53605e-118	48	389.585	VQIAEAINLQDK	Stripped Sequence	TRUE	0	VQIAEAINLQDK	25	1	FALSE	_VQIAEAINLQDK_	41.6967	FALSE	_VQIAEAINLQDK_	_VQIAEAINLQDK_	no group specified	LABEL_FREE	FALSE	NaN	6.66336e-12	3.34274e-37	45.6898	41.6372	45.732	4.5228e-08	1.22575e-07	3.34274e-37	1.31093e-08	FALSE	NaN	536.796	536.796	TRUE	TRUE	-4.16733	2	_VQIAEAINLQDK_	_VQIAEAINLQDK_	671.372	671.371	536.796
Not Defined	A210305_bc_hela_200ng_100min_dia_standard_py3_1033	NA	A210305_bc_hela_200ng_100min_dia_standard_py3_1033.d	3	Q14C86	Q14C86	-70.2529	-75.111	1.33023e-96	9.16199e-117	1.15953e-97	3.53605e-118	48	389.585	DKDDLGPDR	Stripped Sequence	TRUE	1	DKDDLGPDR	26	1	FALSE	_DKDDLGPDR_	-32.573	FALSE	_DKDDLGPDR_	_DKDDLGPDR_	no group specified	LABEL_FREE	FALSE	NaN	1.76181e-06	4.43603e-16	8.14328	-32.816	8.2299	1.79849e-08	5.39546e-08	2.24809e-21	4.43603e-16	FALSE	NaN	465.439	465.439	TRUE	TRUE	-12.9479	2	_DKDDLGPDR_	_DKDDLGPDR_	515.744	515.743	465.439
Not Defined	A210305_bc_hela_200ng_100min_dia_standard_py3_1033	NA	A210305_bc_hela_200ng_100min_dia_standard_py3_1033.d	3	Q14C86	Q14C86	-70.2529	-75.111	1.33023e-96	9.16199e-117	1.15953e-97	3.53605e-118	48	389.585	FSPSQQEK	Stripped Sequence	TRUE	0	FSPSQQEK	27	1	FALSE	_FSPSQQEK_	-34.8412	FALSE	_FSPSQQEK_	_FSPSQQEK_	no group specified	LABEL_FREE	FALSE	NaN	1.19433e-09	7.8484e-29	7.51767	-34.8186	7.51115	4.69625e-08	1.40887e-07	7.8484e-29	1.63705e-26	FALSE	NaN	360.335	360.335	TRUE	TRUE	-7.10276	2	_FSPSQQEK_	_FSPSQQEK_	475.733	475.731	360.335
Not Defined	A210305_bc_hela_200ng_100min_dia_standard_py3_1033	NA	A210305_bc_hela_200ng_100min_dia_standard_py3_1033.d	3	Q14C86	Q14C86	-70.2529	-75.111	1.33023e-96	9.16199e-117	1.15953e-97	3.53605e-118	48	389.585	LIITSAEASPAECCQHAK	Stripped Sequence	TRUE	0	LIITSAEASPAECCQHAK	28	2	FALSE	_LIITSAEASPAEC[+57]C[+57]QHAK_	12.5264	FALSE	_LIITSAEASPAEC[Carbamidomethyl (C)]C[Carbamidomethyl (C)]QHAK_	_LIITSAEASPAEC[Carbamidomethyl (C)]C[Carbamidomethyl (C)]QHAK_	no group specified	LABEL_FREE	FALSE	NaN	5.7672e-16	7.13554e-52	27.6308	12.6226	27.5818	2.53307e-10	7.59922e-10	2.38368e-67	7.13554e-52	FALSE	NaN	289.896	289.896	TRUE	TRUE	0.150826	3	_LIITSAEASPAEC[+57]C[+57]QHAK_	_LIITSAEASPAEC[Carbamidomethyl (C)]C[Carbamidomethyl (C)]QHAK_	662.652	662.651	289.896
Not Defined	A210305_bc_hela_200ng_100min_dia_standard_py3_1033	NA	A210305_bc_hela_200ng_100min_dia_standard_py3_1033.d	3	Q14C86	Q14C86	-70.2529	-75.111	1.33023e-96	9.16199e-117	1.15953e-97	3.53605e-118	48	389.585	LIITSAEASPAECCQHAK	Stripped Sequence	TRUE	0	LIITSAEASPAECCQHAK	28	2	FALSE	_LIITSAEASPAEC[+57]C[+57]QHAK_	12.5264	FALSE	_LIITSAEASPAEC[Carbamidomethyl (C)]C[Carbamidomethyl (C)]QHAK_	_LIITSAEASPAEC[Carbamidomethyl (C)]C[Carbamidomethyl (C)]QHAK_	no group specified	LABEL_FREE	FALSE	NaN	2.57295e-19	8.68517e-64	27.6246	12.6104	27.5818	9.91581e-09	2.97474e-08	8.68517e-64	8.64166e-54	FALSE	NaN	76.2969	76.2969	TRUE	TRUE	3.17476	2	_LIITSAEASPAEC[+57]C[+57]QHAK_	_LIITSAEASPAEC[Carbamidomethyl (C)]C[Carbamidomethyl (C)]QHAK_	993.475	993.473	76.2969
Not Defined	A210305_bc_hela_200ng_100min_dia_standard_py3_1033	NA	A210305_bc_hela_200ng_100min_dia_standard_py3_1033.d	3	Q14C86	Q14C86	-70.2529	-75.111	1.33023e-96	9.16199e-117	1.15953e-97	3.53605e-118	48	389.585	LLQQLAMTGSEEGDPR	Stripped Sequence	TRUE	0	LLQQLAMTGSEEGDPR	29	1	FALSE	_LLQQLAMTGSEEGDPR_	40.9298	FALSE	_LLQQLAMTGSEEGDPR_	_LLQQLAMTGSEEGDPR_	no group specified	LABEL_FREE	FALSE	NaN	3.08995e-21	1.05374e-70	45.2142	40.9254	45.2169	1.87607e-11	5.62821e-11	1.05374e-70	8.59354e-57	FALSE	NaN	386.785	386.785	TRUE	TRUE	4.79277	2	_LLQQLAMTGSEEGDPR_	_LLQQLAMTGSEEGDPR_	872.93	872.929	386.785
Not Defined	A210305_bc_hela_200ng_100min_dia_standard_py3_1033	NA	A210305_bc_hela_200ng_100min_dia_standard_py3_1033.d	3	Q14C86	Q14C86	-70.2529	-75.111	1.33023e-96	9.16199e-117	1.15953e-97	3.53605e-118	48	389.585	SVMSGDQLR	Stripped Sequence	TRUE	0	SVMSGDQLR	30	1	FALSE	_SVMSGDQLR_	-5.01948	FALSE	_SVMSGDQLR_	_SVMSGDQLR_	no group specified	LABEL_FREE	FALSE	NaN	3.20666e-06	6.81776e-15	18.6624	-5.49977	18.9545	1.03427e-07	3.09978e-07	6.81776e-15	3.02396e-10	FALSE	NaN	269.931	269.931	TRUE	TRUE	-13.6542	2	_SVMSGDQLR_	_SVMSGDQLR_	496.745	496.744	269.931
Not Defined	A210305_bc_hela_200ng_100min_dia_standard_py3_1033	NA	A210305_bc_hela_200ng_100min_dia_standard_py3_1033.d	3	Q14C86	Q14C86	-70.2529	-75.111	1.33023e-96	9.16199e-117	1.15953e-97	3.53605e-118	48	389.585	NRLPIATR	Stripped Sequence	TRUE	1	NRLPIATR	31	1	FALSE	_NRLPIATR_	-18.9276	FALSE	_NRLPIATR_	_NRLPIATR_	no group specified	LABEL_FREE	FALSE	NaN	4.4184e-06	3.09335e-14	13.1465	-18.5944	12.9795	6.69342e-08	2.00803e-07	6.11622e-18	3.09335e-14	FALSE	NaN	353.231	353.231	TRUE	TRUE	-14.0663	2	_NRLPIATR_	_NRLPIATR_	470.788	470.787	353.231
Not Defined	A210305_bc_hela_200ng_100min_dia_standard_py3_1033	NA	A210305_bc_hela_200ng_100min_dia_standard_py3_1033.d	3	Q14C86	Q14C86	-70.2529	-75.111	1.33023e-96	9.16199e-117	1.15953e-97	3.53605e-118	48	389.585	FSLCSDNLEGISEGPSNR	Stripped Sequence	TRUE	0	FSLCSDNLEGISEGPSNR	32	1	FALSE	_FSLC[+57]SDNLEGISEGPSNR_	56.0339	FALSE	_FSLC[Carbamidomethyl (C)]SDNLEGISEGPSNR_	_FSLC[Carbamidomethyl (C)]SDNLEGISEGPSNR_	no group specified	LABEL_FREE	FALSE	NaN	2.12468e-15	7.48093e-50	56.0625	56.0194	56.0717	2.71478e-09	8.14435e-09	7.48093e-50	1.08775e-44	FALSE	NaN	232.342	232.342	TRUE	TRUE	-0.398126	2	_FSLC[+57]SDNLEGISEGPSNR_	_FSLC[Carbamidomethyl (C)]SDNLEGISEGPSNR_	991.45	991.448	232.342
Not Defined	A210305_bc_hela_200ng_100min_dia_standard_py3_1033	NA	A210305_bc_hela_200ng_100min_dia_standard_py3_1033.d	3	Q14C86	Q14C86	-70.2529	-75.111	1.33023e-96	9.16199e-117	1.15953e-97	3.53605e-118	48	389.585	QGLQTTQAHLER	Stripped Sequence	TRUE	0	QGLQTTQAHLER	33	2	FALSE	_QGLQTTQAHLER_	-14.1452	FALSE	_QGLQTTQAHLER_	_QGLQTTQAHLER_	no group specified	LABEL_FREE	FALSE	NaN	4.79887e-13	2.26365e-41	15.0535	-14.2403	15.0926	1.10489e-12	3.31467e-12	1.86464e-78	2.26365e-41	FALSE	NaN	144.466	144.466	TRUE	TRUE	-2.85272	3	_QGLQTTQAHLER_	_QGLQTTQAHLER_	461.244	461.243	144.466
Not Defined	A210305_bc_hela_200ng_100min_dia_standard_py3_1033	NA	A210305_bc_hela_200ng_100min_dia_standard_py3_1033.d	3	Q14C86	Q14C86	-70.2529	-75.111	1.33023e-96	9.16199e-117	1.15953e-97	3.53605e-118	48	389.585	QGLQTTQAHLER	Stripped Sequence	TRUE	0	QGLQTTQAHLER	33	2	FALSE	_QGLQTTQAHLER_	-14.1452	FALSE	_QGLQTTQAHLER_	_QGLQTTQAHLER_	no group specified	LABEL_FREE	FALSE	NaN	1.16392e-08	4.7799e-25	15.0302	-14.2969	15.0926	1.76735e-10	5.30206e-10	4.25145e-62	4.7799e-25	FALSE	NaN	76.1085	76.1085	TRUE	TRUE	-8.60811	2	_QGLQTTQAHLER_	_QGLQTTQAHLER_	691.363	691.362	76.1085
Not Defined	A210305_bc_hela_200ng_100min_dia_standard_py3_1033	NA	A210305_bc_hela_200ng_100min_dia_standard_py3_1033.d	3	Q14C86	Q14C86	-70.2529	-75.111	1.33023e-96	9.16199e-117	1.15953e-97	3.53605e-118	48	389.585	QLGFQETAYGEFLSR	Stripped Sequence	TRUE	0	QLGFQETAYGEFLSR	34	1	FALSE	_QLGFQETAYGEFLSR_	107.164	FALSE	_QLGFQETAYGEFLSR_	_QLGFQETAYGEFLSR_	no group specified	LABEL_FREE	FALSE	NaN	1.13078e-21	2.82863e-72	87.531	108.526	87.0681	6.85937e-11	2.05781e-10	1.83434e-73	2.82863e-72	FALSE	NaN	235.109	235.109	TRUE	TRUE	5.14917	2	_QLGFQETAYGEFLSR_	_QLGFQETAYGEFLSR_	873.428	873.427	235.109
Not Defined	A210305_bc_hela_200ng_100min_dia_standard_py3_1033	NA	A210305_bc_hela_200ng_100min_dia_standard_py3_1033.d	3	Q14C86	Q14C86	-70.2529	-75.111	1.33023e-96	9.16199e-117	1.15953e-97	3.53605e-118	48	389.585	DMMGLTDDR	Stripped Sequence	TRUE	0	DMMGLTDDR	35	1	FALSE	_DMMGLTDDR_	27.2688	FALSE	_DMMGLTDDR_	_DMMGLTDDR_	no group specified	LABEL_FREE	FALSE	NaN	1.21403e-07	5.26741e-21	35.9872	27.0911	36.1092	3.49186e-09	1.04756e-08	5.26741e-21	1.17896e-15	FALSE	NaN	229.872	229.872	TRUE	TRUE	-10.3953	2	_DMMGLTDDR_	_DMMGLTDDR_	527.221	527.219	229.872
Not Defined	A210305_bc_hela_200ng_100min_dia_standard_py3_1033	NA	A210305_bc_hela_200ng_100min_dia_standard_py3_1033.d	3	Q14C86	Q14C86	-70.2529	-75.111	1.33023e-96	9.16199e-117	1.15953e-97	3.53605e-118	48	389.585	NGLPDHTDPEDNEIVCFLK	Stripped Sequence	TRUE	0	NGLPDHTDPEDNEIVCFLK	36	1	FALSE	_NGLPDHTDPEDNEIVC[+57]FLK_	69.2238	FALSE	_NGLPDHTDPEDNEIVC[Carbamidomethyl (C)]FLK_	_NGLPDHTDPEDNEIVC[Carbamidomethyl (C)]FLK_	no group specified	LABEL_FREE	FALSE	NaN	4.19086e-06	2.40361e-14	65.2014	69.1121	65.2892	1.51048e-07	4.53144e-07	5.01798e-50	2.40361e-14	FALSE	NaN	163.446	163.446	TRUE	TRUE	-13.9964	3	_NGLPDHTDPEDNEIVC[+57]FLK_	_NGLPDHTDPEDNEIVC[Carbamidomethyl (C)]FLK_	738.344	738.343	163.446
Not Defined	A210305_bc_hela_200ng_100min_dia_standard_py3_1033	NA	A210305_bc_hela_200ng_100min_dia_standard_py3_1033.d	3	Q14C86	Q14C86	-70.2529	-75.111	1.33023e-96	9.16199e-117	1.15953e-97	3.53605e-118	48	389.585	QNTYCFPHSLR	Stripped Sequence	TRUE	0	QNTYCFPHSLR	37	1	FALSE	_QNTYC[+57]FPHSLR_	15.1104	FALSE	_QNTYC[Carbamidomethyl (C)]FPHSLR_	_QNTYC[Carbamidomethyl (C)]FPHSLR_	no group specified	LABEL_FREE	FALSE	NaN	1.96197e-17	4.34067e-57	29.1209	15.271	29.0165	1.94725e-06	5.84174e-06	4.34067e-57	1.98783e-49	FALSE	NaN	118.476	118.476	TRUE	TRUE	1.51553	3	_QNTYC[+57]FPHSLR_	_QNTYC[Carbamidomethyl (C)]FPHSLR_	474.891	474.89	118.476
Not Defined	A210305_bc_hela_200ng_100min_dia_standard_py3_1033	NA	A210305_bc_hela_200ng_100min_dia_standard_py3_1033.d	3	Q14C86	Q14C86	-70.2529	-75.111	1.33023e-96	9.16199e-117	1.15953e-97	3.53605e-118	48	389.585	LYVNSEK	Stripped Sequence	TRUE	0	LYVNSEK	38	1	FALSE	_LYVNSEK_	-28.0757	FALSE	_LYVNSEK_	_LYVNSEK_	no group specified	LABEL_FREE	FALSE	NaN	1.65542e-07	1.86821e-20	9.82526	-28.0723	9.82409	1.60073e-05	4.78702e-05	1.86821e-20	1.51787e-07	FALSE	NaN	57.8993	57.8993	TRUE	TRUE	-10.6566	2	_LYVNSEK_	_LYVNSEK_	426.727	426.726	57.8993
Not Defined	A210305_bc_hela_200ng_100min_dia_standard_py3_1033	NA	A210305_bc_hela_200ng_100min_dia_standard_py3_1033.d	3	Q14C86	Q14C86	-70.2529	-75.111	1.33023e-96	9.16199e-117	1.15953e-97	3.53605e-118	48	389.585	GTCAFSILFK	Stripped Sequence	TRUE	0	GTCAFSILFK	39	1	FALSE	_GTC[+57]AFSILFK_	69.6211	FALSE	_GTC[Carbamidomethyl (C)]AFSILFK_	_GTC[Carbamidomethyl (C)]AFSILFK_	no group specified	LABEL_FREE	FALSE	NaN	2.65825e-11	5.42396e-35	65.6136	69.6471	65.595	9.97468e-06	2.97213e-05	5.42396e-35	2.02784e-07	FALSE	NaN	73.271	73.271	TRUE	TRUE	-4.89955	2	_GTC[+57]AFSILFK_	_GTC[Carbamidomethyl (C)]AFSILFK_	572.297	572.296	73.271
Not Defined	A210305_bc_hela_200ng_100min_dia_standard_py3_1033	NA	A210305_bc_hela_200ng_100min_dia_standard_py3_1033.d	3	Q14C86	Q14C86	-70.2529	-75.111	1.33023e-96	9.16199e-117	1.15953e-97	3.53605e-118	48	389.585	LDIHTLAHHLK	Stripped Sequence	TRUE	0	LDIHTLAHHLK	40	2	FALSE	_LDIHTLAHHLK_	10.1263	FALSE	_LDIHTLAHHLK_	_LDIHTLAHHLK_	no group specified	LABEL_FREE	FALSE	NaN	0.000418027	1.21243e-05	26.3873	9.86237	26.5016	4.05035e-06	1.21243e-05	1.27303e-20	2.67524e-08	FALSE	NaN	62.101	62.101	TRUE	TRUE	-24.4145	3	_LDIHTLAHHLK_	_LDIHTLAHHLK_	433.251	433.249	62.101
Not Defined	A210305_bc_hela_200ng_100min_dia_standard_py3_1033	NA	A210305_bc_hela_200ng_100min_dia_standard_py3_1033.d	3	Q14C86	Q14C86	-70.2529	-75.111	1.33023e-96	9.16199e-117	1.15953e-97	3.53605e-118	48	389.585	LDIHTLAHHLK	Stripped Sequence	TRUE	0	LDIHTLAHHLK	40	2	FALSE	_LDIHTLAHHLK_	10.1263	FALSE	_LDIHTLAHHLK_	_LDIHTLAHHLK_	no group specified	LABEL_FREE	FALSE	NaN	1.28927e-09	1.04752e-28	26.3773	9.84164	26.5016	6.7708e-06	1.92726e-05	1.04752e-28	1.0398e-06	FALSE	NaN	25.5468	25.5468	TRUE	TRUE	-7.1506	2	_LDIHTLAHHLK_	_LDIHTLAHHLK_	649.372	649.371	25.5468
Not Defined	A210305_bc_hela_200ng_100min_dia_standard_py3_1033	NA	A210305_bc_hela_200ng_100min_dia_standard_py3_1033.d	3	Q14C86	Q14C86	-70.2529	-75.111	1.33023e-96	9.16199e-117	1.15953e-97	3.53605e-118	48	389.585	LQELESCSGLGSTSDDTDVR	Stripped Sequence	TRUE	0	LQELESCSGLGSTSDDTDVR	41	1	FALSE	_LQELESC[+57]SGLGSTSDDTDVR_	33.501	FALSE	_LQELESC[Carbamidomethyl (C)]SGLGSTSDDTDVR_	_LQELESC[Carbamidomethyl (C)]SGLGSTSDDTDVR_	no group specified	LABEL_FREE	FALSE	NaN	9.61088e-17	1.22072e-54	40.0841	33.4511	40.1181	1.50552e-11	4.51657e-11	1.22072e-54	9.84023e-42	FALSE	NaN	44.8647	44.8647	TRUE	TRUE	0.883648	2	_LQELESC[+57]SGLGSTSDDTDVR_	_LQELESC[Carbamidomethyl (C)]SGLGSTSDDTDVR_	1084.98	1084.98	44.8647
Not Defined	A210305_bc_hela_200ng_100min_dia_standard_py3_1033	NA	A210305_bc_hela_200ng_100min_dia_standard_py3_1033.d	3	Q14C86	Q14C86	-70.2529	-75.111	1.33023e-96	9.16199e-117	1.15953e-97	3.53605e-118	48	389.585	IREFIQDFQK	Stripped Sequence	TRUE	1	IREFIQDFQK	42	1	FALSE	_IREFIQDFQK_	25.9569	FALSE	_IREFIQDFQK_	_IREFIQDFQK_	no group specified	LABEL_FREE	FALSE	NaN	0.0430879	0.000503818	35.8317	26.824	35.4966	0.00027243	0.000503818	3.45317e-05	0.000278939	FALSE	NaN	41.3588	41.3588	TRUE	TRUE	-44.853	2	_IREFIQDFQK_	_IREFIQDFQK_	662.356	662.355	41.3588
Not Defined	A210305_bc_hela_200ng_100min_dia_standard_py3_1033	NA	A210305_bc_hela_200ng_100min_dia_standard_py3_1033.d	3	Q14CX7	Q14CX7	-68.6526	-71.3575	2.31123e-109	3.04741e-146	8.12673e-110	6.11049e-147	30	285.869	TMFLPLAER	Stripped Sequence	TRUE	0	TMFLPLAER	1	1	TRUE	_TMFLPLAER_	57.32	FALSE	_TMFLPLAER_	_TMFLPLAER_	no group specified	LABEL_FREE	FALSE	NaN	9.26539e-09	1.97303e-25	56.9627	57.474	56.8641	7.34922e-08	2.20477e-07	9.2053e-26	1.97303e-25	FALSE	NaN	1918.86	1918.86	TRUE	TRUE	-8.44874	2	_TMFLPLAER_	_TMFLPLAER_	539.292	539.29	1918.86
Not Defined	A210305_bc_hela_200ng_100min_dia_standard_py3_1033	NA	A210305_bc_hela_200ng_100min_dia_standard_py3_1033.d	3	Q14CX7	Q14CX7	-68.6526	-71.3575	2.31123e-109	3.04741e-146	8.12673e-110	6.11049e-147	30	285.869	VFVDLLPATQCTK	Stripped Sequence	TRUE	0	VFVDLLPATQCTK	2	1	TRUE	_VFVDLLPATQC[+57]TK_	63.6132	FALSE	_VFVDLLPATQC[Carbamidomethyl (C)]TK_	_VFVDLLPATQC[Carbamidomethyl (C)]TK_	no group specified	LABEL_FREE	FALSE	NaN	8.6093e-16	2.97524e-51	61.2629	63.5371	61.3305	3.47044e-09	1.04113e-08	1.29945e-65	2.97524e-51	FALSE	NaN	1833.85	1833.85	TRUE	TRUE	-0.0163492	2	_VFVDLLPATQC[+57]TK_	_VFVDLLPATQC[Carbamidomethyl (C)]TK_	746.397	746.396	1833.85
Not Defined	A210305_bc_hela_200ng_100min_dia_standard_py3_1033	NA	A210305_bc_hela_200ng_100min_dia_standard_py3_1033.d	3	Q14CX7	Q14CX7	-68.6526	-71.3575	2.31123e-109	3.04741e-146	8.12673e-110	6.11049e-147	30	285.869	YQEALDVIR	Stripped Sequence	TRUE	0	YQEALDVIR	3	1	TRUE	_YQEALDVIR_	29.9979	FALSE	_YQEALDVIR_	_YQEALDVIR_	no group specified	LABEL_FREE	FALSE	NaN	4.46328e-13	1.73985e-41	38.262	30.0712	38.2188	2.56543e-08	7.69628e-08	1.73985e-41	3.47737e-22	FALSE	NaN	1286.08	1286.08	TRUE	TRUE	-2.81778	2	_YQEALDVIR_	_YQEALDVIR_	553.796	553.794	1286.08
Not Defined	A210305_bc_hela_200ng_100min_dia_standard_py3_1033	NA	A210305_bc_hela_200ng_100min_dia_standard_py3_1033.d	3	Q14CX7	Q14CX7	-68.6526	-71.3575	2.31123e-109	3.04741e-146	8.12673e-110	6.11049e-147	30	285.869	LALPADIR	Stripped Sequence	TRUE	0	LALPADIR	4	1	FALSE	_LALPADIR_	34.932	FALSE	_LALPADIR_	_LALPADIR_	no group specified	LABEL_FREE	FALSE	NaN	8.42529e-11	3.86387e-33	41.3873	35.0445	41.2932	5.64326e-08	1.69298e-07	3.86387e-33	3.81955e-23	FALSE	NaN	1006.94	1006.94	TRUE	TRUE	-5.53525	2	_LALPADIR_	_LALPADIR_	434.766	434.765	1006.94
Not Defined	A210305_bc_hela_200ng_100min_dia_standard_py3_1033	NA	A210305_bc_hela_200ng_100min_dia_standard_py3_1033.d	3	Q14CX7	Q14CX7	-68.6526	-71.3575	2.31123e-109	3.04741e-146	8.12673e-110	6.11049e-147	30	285.869	FINQLLGVVPLSTPTEDK	Stripped Sequence	TRUE	0	FINQLLGVVPLSTPTEDK	5	2	FALSE	_FINQLLGVVPLSTPTEDK_	100.412	FALSE	_FINQLLGVVPLSTPTEDK_	_FINQLLGVVPLSTPTEDK_	no group specified	LABEL_FREE	FALSE	NaN	7.97254e-24	5.98316e-80	83.6996	100.369	83.7199	3.52964e-12	1.05889e-11	5.98316e-80	8.82389e-73	FALSE	NaN	538.422	538.422	TRUE	TRUE	6.83644	2	_FINQLLGVVPLSTPTEDK_	_FINQLLGVVPLSTPTEDK_	986.044	986.042	538.422
Not Defined	A210305_bc_hela_200ng_100min_dia_standard_py3_1033	NA	A210305_bc_hela_200ng_100min_dia_standard_py3_1033.d	3	Q14CX7	Q14CX7	-68.6526	-71.3575	2.31123e-109	3.04741e-146	8.12673e-110	6.11049e-147	30	285.869	FINQLLGVVPLSTPTEDK	Stripped Sequence	TRUE	0	FINQLLGVVPLSTPTEDK	5	2	FALSE	_FINQLLGVVPLSTPTEDK_	100.412	FALSE	_FINQLLGVVPLSTPTEDK_	_FINQLLGVVPLSTPTEDK_	no group specified	LABEL_FREE	FALSE	NaN	1.64998e-16	8.32626e-54	83.7108	100.392	83.7199	2.36213e-09	7.08639e-09	8.32626e-54	1.55413e-47	FALSE	NaN	132.913	132.913	TRUE	TRUE	0.665047	3	_FINQLLGVVPLSTPTEDK_	_FINQLLGVVPLSTPTEDK_	657.698	657.697	132.913
Not Defined	A210305_bc_hela_200ng_100min_dia_standard_py3_1033	NA	A210305_bc_hela_200ng_100min_dia_standard_py3_1033.d	3	Q14CX7	Q14CX7	-68.6526	-71.3575	2.31123e-109	3.04741e-146	8.12673e-110	6.11049e-147	30	285.869	IPEFIAFR	Stripped Sequence	TRUE	0	IPEFIAFR	6	1	FALSE	_IPEFIAFR_	63.9323	FALSE	_IPEFIAFR_	_IPEFIAFR_	no group specified	LABEL_FREE	FALSE	NaN	2.42793e-05	2.76215e-10	61.6881	64.0416	61.5975	3.26769e-05	8.39951e-05	2.76215e-10	1.40352e-05	FALSE	NaN	539.213	539.213	TRUE	TRUE	-17.0196	2	_IPEFIAFR_	_IPEFIAFR_	496.782	496.781	539.213
Not Defined	A210305_bc_hela_200ng_100min_dia_standard_py3_1033	NA	A210305_bc_hela_200ng_100min_dia_standard_py3_1033.d	3	Q14CX7	Q14CX7	-68.6526	-71.3575	2.31123e-109	3.04741e-146	8.12673e-110	6.11049e-147	30	285.869	DIQYPFLGPVPTR	Stripped Sequence	TRUE	0	DIQYPFLGPVPTR	7	1	FALSE	_DIQYPFLGPVPTR_	80.2292	FALSE	_DIQYPFLGPVPTR_	_DIQYPFLGPVPTR_	no group specified	LABEL_FREE	FALSE	NaN	2.23058e-21	3.25369e-71	72.5582	80.0972	72.6679	3.48028e-10	1.04408e-09	1.72811e-71	3.25369e-71	FALSE	NaN	656.766	656.766	TRUE	TRUE	4.90883	2	_DIQYPFLGPVPTR_	_DIQYPFLGPVPTR_	751.904	751.903	656.766
Not Defined	A210305_bc_hela_200ng_100min_dia_standard_py3_1033	NA	A210305_bc_hela_200ng_100min_dia_standard_py3_1033.d	3	Q14CX7	Q14CX7	-68.6526	-71.3575	2.31123e-109	3.04741e-146	8.12673e-110	6.11049e-147	30	285.869	SMNLRPEEDDIPWEDLR	Stripped Sequence	TRUE	1	SMNLRPEEDDIPWEDLR	8	1	FALSE	_SMNLRPEEDDIPWEDLR_	69.3349	FALSE	_SMNLRPEEDDIPWEDLR_	_SMNLRPEEDDIPWEDLR_	no group specified	LABEL_FREE	FALSE	NaN	8.66052e-10	2.33453e-29	65.4199	69.3901	65.3765	1.8745e-08	5.6235e-08	8.25483e-60	2.33453e-29	FALSE	NaN	534.828	534.828	TRUE	TRUE	-6.90358	3	_SMNLRPEEDDIPWEDLR_	_SMNLRPEEDDIPWEDLR_	705.665	705.664	534.828
Not Defined	A210305_bc_hela_200ng_100min_dia_standard_py3_1033	NA	A210305_bc_hela_200ng_100min_dia_standard_py3_1033.d	3	Q14CX7	Q14CX7	-68.6526	-71.3575	2.31123e-109	3.04741e-146	8.12673e-110	6.11049e-147	30	285.869	LEELILEDTSLSPEER	Stripped Sequence	TRUE	0	LEELILEDTSLSPEER	9	1	FALSE	_LEELILEDTSLSPEER_	72.3561	FALSE	_LEELILEDTSLSPEER_	_LEELILEDTSLSPEER_	no group specified	LABEL_FREE	FALSE	NaN	1.11362e-24	5.56613e-83	67.4945	72.2795	67.5374	9.91806e-12	2.97542e-11	3.55002e-84	5.56613e-83	FALSE	NaN	577.808	577.808	TRUE	TRUE	7.48301	2	_LEELILEDTSLSPEER_	_LEELILEDTSLSPEER_	936.975	936.974	577.808
Not Defined	A210305_bc_hela_200ng_100min_dia_standard_py3_1033	NA	A210305_bc_hela_200ng_100min_dia_standard_py3_1033.d	3	Q14CX7	Q14CX7	-68.6526	-71.3575	2.31123e-109	3.04741e-146	8.12673e-110	6.11049e-147	30	285.869	ALQQHLCVVQLTR	Stripped Sequence	TRUE	0	ALQQHLCVVQLTR	10	2	FALSE	_ALQQHLC[+57]VVQLTR_	29.4877	FALSE	_ALQQHLC[Carbamidomethyl (C)]VVQLTR_	_ALQQHLC[Carbamidomethyl (C)]VVQLTR_	no group specified	LABEL_FREE	FALSE	NaN	3.60736e-12	3.53195e-38	37.9781	29.6113	37.899	1.11806e-10	3.35419e-10	4.58696e-47	3.53195e-38	FALSE	NaN	470.309	470.309	TRUE	TRUE	-3.85212	3	_ALQQHLC[+57]VVQLTR_	_ALQQHLC[Carbamidomethyl (C)]VVQLTR_	522.624	522.623	470.309
Not Defined	A210305_bc_hela_200ng_100min_dia_standard_py3_1033	NA	A210305_bc_hela_200ng_100min_dia_standard_py3_1033.d	3	Q14CX7	Q14CX7	-68.6526	-71.3575	2.31123e-109	3.04741e-146	8.12673e-110	6.11049e-147	30	285.869	ALQQHLCVVQLTR	Stripped Sequence	TRUE	0	ALQQHLCVVQLTR	10	2	FALSE	_ALQQHLC[+57]VVQLTR_	29.4877	FALSE	_ALQQHLC[Carbamidomethyl (C)]VVQLTR_	_ALQQHLC[Carbamidomethyl (C)]VVQLTR_	no group specified	LABEL_FREE	FALSE	NaN	3.61262e-18	1.07359e-59	37.9784	29.6118	37.899	2.01722e-06	5.84174e-06	1.07359e-59	2.09921e-07	FALSE	NaN	25.6301	25.6301	TRUE	TRUE	2.17311	2	_ALQQHLC[+57]VVQLTR_	_ALQQHLC[Carbamidomethyl (C)]VVQLTR_	783.433	783.432	25.6301
Not Defined	A210305_bc_hela_200ng_100min_dia_standard_py3_1033	NA	A210305_bc_hela_200ng_100min_dia_standard_py3_1033.d	3	Q14CX7	Q14CX7	-68.6526	-71.3575	2.31123e-109	3.04741e-146	8.12673e-110	6.11049e-147	30	285.869	SLLDQLK	Stripped Sequence	TRUE	0	SLLDQLK	11	1	FALSE	_SLLDQLK_	37.1762	FALSE	_SLLDQLK_	_SLLDQLK_	no group specified	LABEL_FREE	FALSE	NaN	4.23814e-10	1.59144e-30	43.3081	37.772	42.9179	8.08616e-07	1.25495e-06	1.59144e-30	1.1709e-06	FALSE	NaN	429.147	429.147	TRUE	TRUE	-6.47045	2	_SLLDQLK_	_SLLDQLK_	408.745	408.743	429.147
Not Defined	A210305_bc_hela_200ng_100min_dia_standard_py3_1033	NA	A210305_bc_hela_200ng_100min_dia_standard_py3_1033.d	3	Q14CX7	Q14CX7	-68.6526	-71.3575	2.31123e-109	3.04741e-146	8.12673e-110	6.11049e-147	30	285.869	LNNSLHFAQVR	Stripped Sequence	TRUE	0	LNNSLHFAQVR	12	2	FALSE	_LNNSLHFAQVR_	9.29093	FALSE	_LNNSLHFAQVR_	_LNNSLHFAQVR_	no group specified	LABEL_FREE	FALSE	NaN	4.31173e-15	9.40643e-49	26.2321	9.54097	26.0924	3.92452e-11	1.17736e-10	9.40643e-49	1.7796e-46	FALSE	NaN	247.365	247.365	TRUE	TRUE	-0.702148	3	_LNNSLHFAQVR_	_LNNSLHFAQVR_	433.57	433.569	247.365
Not Defined	A210305_bc_hela_200ng_100min_dia_standard_py3_1033	NA	A210305_bc_hela_200ng_100min_dia_standard_py3_1033.d	3	Q14CX7	Q14CX7	-68.6526	-71.3575	2.31123e-109	3.04741e-146	8.12673e-110	6.11049e-147	30	285.869	LNNSLHFAQVR	Stripped Sequence	TRUE	0	LNNSLHFAQVR	12	2	FALSE	_LNNSLHFAQVR_	9.29093	FALSE	_LNNSLHFAQVR_	_LNNSLHFAQVR_	no group specified	LABEL_FREE	FALSE	NaN	3.51273e-27	3.18158e-92	26.2171	9.50987	26.0924	1.96222e-09	5.88665e-09	3.18158e-92	3.99435e-30	FALSE	NaN	118.547	118.547	TRUE	TRUE	9.37792	2	_LNNSLHFAQVR_	_LNNSLHFAQVR_	649.852	649.851	118.547
Not Defined	A210305_bc_hela_200ng_100min_dia_standard_py3_1033	NA	A210305_bc_hela_200ng_100min_dia_standard_py3_1033.d	3	Q14CX7	Q14CX7	-68.6526	-71.3575	2.31123e-109	3.04741e-146	8.12673e-110	6.11049e-147	30	285.869	LGDPEELMFQYFK	Stripped Sequence	TRUE	0	LGDPEELMFQYFK	13	1	FALSE	_LGDPEELMFQYFK_	111.102	FALSE	_LGDPEELMFQYFK_	_LGDPEELMFQYFK_	no group specified	LABEL_FREE	FALSE	NaN	1.5715e-16	7.01078e-54	88.3035	111.912	88.1626	9.02345e-12	2.70703e-11	7.01078e-54	1.02936e-52	FALSE	NaN	416.389	416.389	TRUE	TRUE	0.684842	2	_LGDPEELMFQYFK_	_LGDPEELMFQYFK_	808.887	808.886	416.389
Not Defined	A210305_bc_hela_200ng_100min_dia_standard_py3_1033	NA	A210305_bc_hela_200ng_100min_dia_standard_py3_1033.d	3	Q14CX7	Q14CX7	-68.6526	-71.3575	2.31123e-109	3.04741e-146	8.12673e-110	6.11049e-147	30	285.869	WPECNALSR	Stripped Sequence	TRUE	0	WPECNALSR	14	1	FALSE	_WPEC[+57]NALSR_	18.0826	FALSE	_WPEC[Carbamidomethyl (C)]NALSR_	_WPEC[Carbamidomethyl (C)]NALSR_	no group specified	LABEL_FREE	FALSE	NaN	5.4184e-11	7.53585e-34	31.2577	18.5059	30.995	5.06385e-08	1.51916e-07	7.53585e-34	1.69582e-15	FALSE	NaN	398.662	398.662	TRUE	TRUE	-5.28907	2	_WPEC[+57]NALSR_	_WPEC[Carbamidomethyl (C)]NALSR_	566.764	566.763	398.662
Not Defined	A210305_bc_hela_200ng_100min_dia_standard_py3_1033	NA	A210305_bc_hela_200ng_100min_dia_standard_py3_1033.d	3	Q14CX7	Q14CX7	-68.6526	-71.3575	2.31123e-109	3.04741e-146	8.12673e-110	6.11049e-147	30	285.869	DTSEYIIQAYK	Stripped Sequence	TRUE	0	DTSEYIIQAYK	15	1	FALSE	_DTSEYIIQAYK_	42.8715	FALSE	_DTSEYIIQAYK_	_DTSEYIIQAYK_	no group specified	LABEL_FREE	FALSE	NaN	7.14347e-21	2.16051e-69	46.621	42.7821	46.7031	2.68876e-10	8.06628e-10	2.16051e-69	1.39511e-53	FALSE	NaN	342.565	342.565	TRUE	TRUE	4.49211	2	_DTSEYIIQAYK_	_DTSEYIIQAYK_	665.83	665.829	342.565
Not Defined	A210305_bc_hela_200ng_100min_dia_standard_py3_1033	NA	A210305_bc_hela_200ng_100min_dia_standard_py3_1033.d	3	Q14CX7	Q14CX7	-68.6526	-71.3575	2.31123e-109	3.04741e-146	8.12673e-110	6.11049e-147	30	285.869	LISGLPSLNHPVEPK	Stripped Sequence	TRUE	0	LISGLPSLNHPVEPK	16	2	FALSE	_LISGLPSLNHPVEPK_	41.9747	FALSE	_LISGLPSLNHPVEPK_	_LISGLPSLNHPVEPK_	no group specified	LABEL_FREE	FALSE	NaN	2.04766e-12	4.45513e-39	45.9054	41.9176	45.9503	1.60884e-09	4.82651e-09	8.10545e-67	4.45513e-39	FALSE	NaN	222.781	222.781	TRUE	TRUE	-3.56606	3	_LISGLPSLNHPVEPK_	_LISGLPSLNHPVEPK_	534.307	534.306	222.781
Not Defined	A210305_bc_hela_200ng_100min_dia_standard_py3_1033	NA	A210305_bc_hela_200ng_100min_dia_standard_py3_1033.d	3	Q14CX7	Q14CX7	-68.6526	-71.3575	2.31123e-109	3.04741e-146	8.12673e-110	6.11049e-147	30	285.869	LISGLPSLNHPVEPK	Stripped Sequence	TRUE	0	LISGLPSLNHPVEPK	16	2	FALSE	_LISGLPSLNHPVEPK_	41.9747	FALSE	_LISGLPSLNHPVEPK_	_LISGLPSLNHPVEPK_	no group specified	LABEL_FREE	FALSE	NaN	1.44023e-16	5.13662e-54	45.9016	41.9128	45.9503	2.61117e-08	7.83352e-08	5.13662e-54	3.42127e-26	FALSE	NaN	114.022	114.022	TRUE	TRUE	0.72023	2	_LISGLPSLNHPVEPK_	_LISGLPSLNHPVEPK_	800.956	800.956	114.022
Not Defined	A210305_bc_hela_200ng_100min_dia_standard_py3_1033	NA	A210305_bc_hela_200ng_100min_dia_standard_py3_1033.d	3	Q14CX7	Q14CX7	-68.6526	-71.3575	2.31123e-109	3.04741e-146	8.12673e-110	6.11049e-147	30	285.869	YQHGLEFGK	Stripped Sequence	TRUE	0	YQHGLEFGK	17	1	FALSE	_YQHGLEFGK_	-8.29349	FALSE	_YQHGLEFGK_	_YQHGLEFGK_	no group specified	LABEL_FREE	FALSE	NaN	4.91111e-11	5.23777e-34	16.9415	-8.94146	17.2066	3.24255e-06	9.72764e-06	5.23777e-34	7.91382e-21	FALSE	NaN	368.157	368.157	TRUE	TRUE	-5.23476	2	_YQHGLEFGK_	_YQHGLEFGK_	539.769	539.768	368.157
Not Defined	A210305_bc_hela_200ng_100min_dia_standard_py3_1033	NA	A210305_bc_hela_200ng_100min_dia_standard_py3_1033.d	3	Q14CX7	Q14CX7	-68.6526	-71.3575	2.31123e-109	3.04741e-146	8.12673e-110	6.11049e-147	30	285.869	GLETHLIALK	Stripped Sequence	TRUE	0	GLETHLIALK	18	1	FALSE	_GLETHLIALK_	30.4223	FALSE	_GLETHLIALK_	_GLETHLIALK_	no group specified	LABEL_FREE	FALSE	NaN	5.52884e-09	2.69228e-26	38.5006	30.5313	38.4495	3.68832e-09	1.1065e-08	2.69228e-26	6.21023e-15	FALSE	NaN	297.401	297.401	TRUE	TRUE	-8.09571	2	_GLETHLIALK_	_GLETHLIALK_	547.832	547.831	297.401
Not Defined	A210305_bc_hela_200ng_100min_dia_standard_py3_1033	NA	A210305_bc_hela_200ng_100min_dia_standard_py3_1033.d	3	Q14CX7	Q14CX7	-68.6526	-71.3575	2.31123e-109	3.04741e-146	8.12673e-110	6.11049e-147	30	285.869	PCCFTDLK	Stripped Sequence	TRUE	0	PCCFTDLK	19	1	FALSE	_PC[+57]C[+57]FTDLK_	8.77766	FALSE	_PC[Carbamidomethyl (C)]C[Carbamidomethyl (C)]FTDLK_	_PC[Carbamidomethyl (C)]C[Carbamidomethyl (C)]FTDLK_	no group specified	LABEL_FREE	FALSE	NaN	1.90928e-08	3.29433e-24	25.882	8.94426	25.7746	5.6033e-08	1.68099e-07	7.79416e-27	3.29433e-24	FALSE	NaN	288.51	288.51	TRUE	TRUE	-8.96166	2	_PC[+57]C[+57]FTDLK_	_PC[Carbamidomethyl (C)]C[Carbamidomethyl (C)]FTDLK_	520.731	520.73	288.51
Not Defined	A210305_bc_hela_200ng_100min_dia_standard_py3_1033	NA	A210305_bc_hela_200ng_100min_dia_standard_py3_1033.d	3	Q14CX7	Q14CX7	-68.6526	-71.3575	2.31123e-109	3.04741e-146	8.12673e-110	6.11049e-147	30	285.869	LIEEAWSPPAEGEHSLEGEVHYSAEK	Stripped Sequence	TRUE	0	LIEEAWSPPAEGEHSLEGEVHYSAEK	20	1	FALSE	_LIEEAWSPPAEGEHSLEGEVHYSAEK_	50.953	FALSE	_LIEEAWSPPAEGEHSLEGEVHYSAEK_	_LIEEAWSPPAEGEHSLEGEVHYSAEK_	no group specified	LABEL_FREE	FALSE	NaN	2.74842e-17	1.43618e-56	52.7214	51.0049	52.6986	3.01249e-12	9.03746e-12	1.43618e-56	1.78851e-53	FALSE	NaN	316.788	316.788	TRUE	TRUE	1.38274	3	_LIEEAWSPPAEGEHSLEGEVHYSAEK_	_LIEEAWSPPAEGEHSLEGEVHYSAEK_	965.454	965.453	316.788
Not Defined	A210305_bc_hela_200ng_100min_dia_standard_py3_1033	NA	A210305_bc_hela_200ng_100min_dia_standard_py3_1033.d	3	Q14CX7	Q14CX7	-68.6526	-71.3575	2.31123e-109	3.04741e-146	8.12673e-110	6.11049e-147	30	285.869	MQQAGMALYK	Stripped Sequence	TRUE	0	MQQAGMALYK	21	1	FALSE	_MQQAGMALYK_	8.98201	FALSE	_MQQAGMALYK_	_MQQAGMALYK_	no group specified	LABEL_FREE	FALSE	NaN	1.84685e-06	5.47887e-16	26.256	9.59037	25.9062	8.77283e-09	2.63163e-08	5.47887e-16	2.21534e-12	FALSE	NaN	233.677	233.677	TRUE	TRUE	-13.0009	2	_MQQAGMALYK_	_MQQAGMALYK_	570.781	570.78	233.677
Not Defined	A210305_bc_hela_200ng_100min_dia_standard_py3_1033	NA	A210305_bc_hela_200ng_100min_dia_standard_py3_1033.d	3	Q14CX7	Q14CX7	-68.6526	-71.3575	2.31123e-109	3.04741e-146	8.12673e-110	6.11049e-147	30	285.869	LRPIYDYLDNGNNK	Stripped Sequence	TRUE	1	LRPIYDYLDNGNNK	22	2	FALSE	_LRPIYDYLDNGNNK_	41.2683	FALSE	_LRPIYDYLDNGNNK_	_LRPIYDYLDNGNNK_	no group specified	LABEL_FREE	FALSE	NaN	0.000681229	2.40569e-05	46.2326	42.3317	45.4282	9.00593e-06	2.40569e-05	5.38809e-25	2.96088e-06	FALSE	NaN	73.9173	73.9173	TRUE	TRUE	-27.4393	3	_LRPIYDYLDNGNNK_	_LRPIYDYLDNGNNK_	565.621	565.62	73.9173
Not Defined	A210305_bc_hela_200ng_100min_dia_standard_py3_1033	NA	A210305_bc_hela_200ng_100min_dia_standard_py3_1033.d	3	Q14CX7	Q14CX7	-68.6526	-71.3575	2.31123e-109	3.04741e-146	8.12673e-110	6.11049e-147	30	285.869	LRPIYDYLDNGNNK	Stripped Sequence	TRUE	1	LRPIYDYLDNGNNK	22	2	FALSE	_LRPIYDYLDNGNNK_	41.2683	FALSE	_LRPIYDYLDNGNNK_	_LRPIYDYLDNGNNK_	no group specified	LABEL_FREE	FALSE	NaN	0.0221429	0.000319947	46.2178	42.313	45.4282	0.00186096	0.00525592	7.00262e-06	0.000319947	FALSE	NaN	15.6563	15.6563	TRUE	TRUE	-42.5449	2	_LRPIYDYLDNGNNK_	_LRPIYDYLDNGNNK_	847.928	847.928	15.6563
Not Defined	A210305_bc_hela_200ng_100min_dia_standard_py3_1033	NA	A210305_bc_hela_200ng_100min_dia_standard_py3_1033.d	3	Q14CX7	Q14CX7	-68.6526	-71.3575	2.31123e-109	3.04741e-146	8.12673e-110	6.11049e-147	30	285.869	LTSEIQSR	Stripped Sequence	TRUE	0	LTSEIQSR	23	1	FALSE	_LTSEIQSR_	-37.34	FALSE	_LTSEIQSR_	_LTSEIQSR_	no group specified	LABEL_FREE	FALSE	NaN	1.03047e-06	4.15475e-17	6.45248	-38.6785	6.81672	7.67158e-05	0.00022891	4.15475e-17	1.23692e-06	FALSE	NaN	169.12	169.12	TRUE	TRUE	-12.3697	2	_LTSEIQSR_	_LTSEIQSR_	467.254	467.252	169.12
Not Defined	A210305_bc_hela_200ng_100min_dia_standard_py3_1033	NA	A210305_bc_hela_200ng_100min_dia_standard_py3_1033.d	3	Q14CX7	Q14CX7	-68.6526	-71.3575	2.31123e-109	3.04741e-146	8.12673e-110	6.11049e-147	30	285.869	LLLQQLEATLETGK	Stripped Sequence	TRUE	0	LLLQQLEATLETGK	24	1	FALSE	_LLLQQLEATLETGK_	99.0337	FALSE	_LLLQQLEATLETGK_	_LLLQQLEATLETGK_	no group specified	LABEL_FREE	FALSE	NaN	0.00630444	0.000104407	83.1589	99.0887	83.1381	3.48918e-05	0.000104407	1.11322e-07	1.56687e-07	FALSE	NaN	100.239	100.239	TRUE	TRUE	-35.5077	2	_LLLQQLEATLETGK_	_LLLQQLEATLETGK_	778.948	778.947	100.239
Not Defined	A210305_bc_hela_200ng_100min_dia_standard_py3_1033	NA	A210305_bc_hela_200ng_100min_dia_standard_py3_1033.d	3	Q14CX7	Q14CX7	-68.6526	-71.3575	2.31123e-109	3.04741e-146	8.12673e-110	6.11049e-147	30	285.869	SQGCNDEYK	Stripped Sequence	TRUE	0	SQGCNDEYK	25	1	FALSE	_SQGC[+57]NDEYK_	-50.5848	FALSE	_SQGC[Carbamidomethyl (C)]NDEYK_	_SQGC[Carbamidomethyl (C)]NDEYK_	no group specified	LABEL_FREE	FALSE	NaN	0.062138	0.000702006	2.89462	-48.8642	2.50124	0.000235907	0.000702006	4.90373e-08	5.66498e-06	FALSE	NaN	37.8321	37.8321	TRUE	TRUE	-46.6536	2	_SQGC[+57]NDEYK_	_SQGC[Carbamidomethyl (C)]NDEYK_	550.719	550.718	37.8321
Not Defined	A210305_bc_hela_200ng_100min_dia_standard_py3_1033	NA	A210305_bc_hela_200ng_100min_dia_standard_py3_1033.d	3	Q14CZ7	Q14CZ7	-83.15	-93.4114	2.62091e-24	4.96298e-22	1.62649e-26	6.06569e-24	4	68.3894	LETFTPEDIVALYR	Stripped Sequence	TRUE	0	LETFTPEDIVALYR	1	1	TRUE	_LETFTPEDIVALYR_	100.944	FALSE	_LETFTPEDIVALYR_	_LETFTPEDIVALYR_	no group specified	LABEL_FREE	FALSE	NaN	1.37515e-06	1.4745e-16	84.9107	102.512	84.0035	4.3456e-07	7.12725e-07	1.4745e-16	5.90953e-07	FALSE	NaN	138.447	138.447	TRUE	TRUE	-12.6752	2	_LETFTPEDIVALYR_	_LETFTPEDIVALYR_	833.938	833.937	138.447
Not Defined	A210305_bc_hela_200ng_100min_dia_standard_py3_1033	NA	A210305_bc_hela_200ng_100min_dia_standard_py3_1033.d	3	Q14CZ7	Q14CZ7	-83.15	-93.4114	2.62091e-24	4.96298e-22	1.62649e-26	6.06569e-24	4	68.3894	IALCIDGPK	Stripped Sequence	TRUE	0	IALCIDGPK	2	1	TRUE	_IALC[+57]IDGPK_	30.9132	FALSE	_IALC[Carbamidomethyl (C)]IDGPK_	_IALC[Carbamidomethyl (C)]IDGPK_	no group specified	LABEL_FREE	FALSE	NaN	0.00108695	4.00593e-05	37.8862	29.4678	38.6782	2.78212e-05	4.00593e-05	1.41059e-05	2.92983e-05	FALSE	NaN	96.8777	96.8777	TRUE	TRUE	-30.292	2	_IALC[+57]IDGPK_	_IALC[Carbamidomethyl (C)]IDGPK_	493.771	493.769	96.8777
Not Defined	A210305_bc_hela_200ng_100min_dia_standard_py3_1033	NA	A210305_bc_hela_200ng_100min_dia_standard_py3_1033.d	3	Q14CZ7	Q14CZ7	-83.15	-93.4114	2.62091e-24	4.96298e-22	1.62649e-26	6.06569e-24	4	68.3894	IGLTNLLGAR	Stripped Sequence	TRUE	0	IGLTNLLGAR	3	1	TRUE	_IGLTNLLGAR_	60.1204	FALSE	_IGLTNLLGAR_	_IGLTNLLGAR_	no group specified	LABEL_FREE	FALSE	NaN	3.27327e-06	7.50338e-15	58.9361	60.188	58.8848	2.4731e-05	7.41877e-05	7.50338e-15	5.25943e-09	FALSE	NaN	48.8739	48.8739	TRUE	TRUE	-13.6799	2	_IGLTNLLGAR_	_IGLTNLLGAR_	514.317	514.316	48.8739
Not Defined	A210305_bc_hela_200ng_100min_dia_standard_py3_1033	NA	A210305_bc_hela_200ng_100min_dia_standard_py3_1033.d	3	Q14CZ7	Q14CZ7	-83.15	-93.4114	2.62091e-24	4.96298e-22	1.62649e-26	6.06569e-24	4	68.3894	NEESQMFYR	Stripped Sequence	TRUE	0	NEESQMFYR	5	1	FALSE	_NEESQMFYR_	9.88802	FALSE	_NEESQMFYR_	_NEESQMFYR_	no group specified	LABEL_FREE	FALSE	NaN	0.000574618	1.88461e-05	26.2904	9.66172	26.3997	8.67198e-05	0.000169317	1.88461e-05	7.19959e-05	FALSE	NaN	51.6291	51.6291	TRUE	TRUE	-26.2723	2	_NEESQMFYR_	_NEESQMFYR_	602.259	602.257	51.6291
Not Defined	A210305_bc_hela_200ng_100min_dia_standard_py3_1033	NA	A210305_bc_hela_200ng_100min_dia_standard_py3_1033.d	3	Q15003	Q15003	-69.3242	-73.8034	6.6257e-104	1.20697e-126	1.15789e-104	7.30926e-128	21	282.655	TMCPLLSMK	Stripped Sequence	TRUE	0	TMCPLLSMK	1	1	TRUE	_TMC[+57]PLLSMK_	38.9859	FALSE	_TMC[Carbamidomethyl (C)]PLLSMK_	_TMC[Carbamidomethyl (C)]PLLSMK_	no group specified	LABEL_FREE	FALSE	NaN	6.4231e-06	1.91429e-13	44.2122	39.1789	44.0928	7.40949e-07	2.21151e-06	1.91429e-13	1.13318e-08	FALSE	NaN	1805.74	1805.74	TRUE	TRUE	-14.5859	2	_TMC[+57]PLLSMK_	_TMC[Carbamidomethyl (C)]PLLSMK_	540.766	540.765	1805.74
Not Defined	A210305_bc_hela_200ng_100min_dia_standard_py3_1033	NA	A210305_bc_hela_200ng_100min_dia_standard_py3_1033.d	3	Q15003	Q15003	-69.3242	-73.8034	6.6257e-104	1.20697e-126	1.15789e-104	7.30926e-128	21	282.655	EAALAEVADEK	Stripped Sequence	TRUE	0	EAALAEVADEK	2	1	TRUE	_EAALAEVADEK_	9.47492	FALSE	_EAALAEVADEK_	_EAALAEVADEK_	no group specified	LABEL_FREE	FALSE	NaN	2.30649e-11	3.21271e-35	26.4112	9.91177	26.2002	6.97265e-08	2.09179e-07	3.21271e-35	5.46789e-25	FALSE	NaN	1426.16	1426.16	TRUE	TRUE	-4.82298	2	_EAALAEVADEK_	_EAALAEVADEK_	573.288	573.287	1426.16
Not Defined	A210305_bc_hela_200ng_100min_dia_standard_py3_1033	NA	A210305_bc_hela_200ng_100min_dia_standard_py3_1033.d	3	Q15003	Q15003	-69.3242	-73.8034	6.6257e-104	1.20697e-126	1.15789e-104	7.30926e-128	21	282.655	VFPMPLPR	Stripped Sequence	TRUE	0	VFPMPLPR	3	1	TRUE	_VFPMPLPR_	50.6685	FALSE	_VFPMPLPR_	_VFPMPLPR_	no group specified	LABEL_FREE	FALSE	NaN	1.3587e-12	9.97514e-40	52.5859	50.772	52.5147	2.78996e-09	8.36988e-09	9.97514e-40	1.20765e-20	FALSE	NaN	1362.61	1362.61	TRUE	TRUE	-3.36161	2	_VFPMPLPR_	_VFPMPLPR_	478.773	478.772	1362.61
Not Defined	A210305_bc_hela_200ng_100min_dia_standard_py3_1033	NA	A210305_bc_hela_200ng_100min_dia_standard_py3_1033.d	3	Q15003	Q15003	-69.3242	-73.8034	6.6257e-104	1.20697e-126	1.15789e-104	7.30926e-128	21	282.655	APLQQCAEDR	Stripped Sequence	TRUE	0	APLQQCAEDR	4	1	FALSE	_APLQQC[+57]AEDR_	-22.1976	FALSE	_APLQQC[Carbamidomethyl (C)]AEDR_	_APLQQC[Carbamidomethyl (C)]AEDR_	no group specified	LABEL_FREE	FALSE	NaN	6.19034e-14	1.35579e-44	11.8585	-21.9996	11.8023	1.73158e-08	5.19474e-08	1.35579e-44	2.97161e-28	FALSE	NaN	1214.59	1214.59	TRUE	TRUE	-1.8892	2	_APLQQC[+57]AEDR_	_APLQQC[Carbamidomethyl (C)]AEDR_	594.277	594.276	1214.59
Not Defined	A210305_bc_hela_200ng_100min_dia_standard_py3_1033	NA	A210305_bc_hela_200ng_100min_dia_standard_py3_1033.d	3	Q15003	Q15003	-69.3242	-73.8034	6.6257e-104	1.20697e-126	1.15789e-104	7.30926e-128	21	282.655	VAAGTLDASTK	Stripped Sequence	TRUE	0	VAAGTLDASTK	5	1	FALSE	_VAAGTLDASTK_	-16.1602	FALSE	_VAAGTLDASTK_	_VAAGTLDASTK_	no group specified	LABEL_FREE	FALSE	NaN	2.5467e-08	1.02138e-23	14.286	-16.1082	14.2635	4.80235e-08	1.4407e-07	1.02138e-23	7.47558e-16	FALSE	NaN	929.981	929.981	TRUE	TRUE	-9.17267	2	_VAAGTLDASTK_	_VAAGTLDASTK_	517.28	517.279	929.981
Not Defined	A210305_bc_hela_200ng_100min_dia_standard_py3_1033	NA	A210305_bc_hela_200ng_100min_dia_standard_py3_1033.d	3	Q15003	Q15003	-69.3242	-73.8034	6.6257e-104	1.20697e-126	1.15789e-104	7.30926e-128	21	282.655	TIEQNINNLNVSEADRK	Stripped Sequence	TRUE	1	TIEQNINNLNVSEADRK	6	2	FALSE	_TIEQNINNLNVSEADRK_	22.8852	FALSE	_TIEQNINNLNVSEADRK_	_TIEQNINNLNVSEADRK_	no group specified	LABEL_FREE	FALSE	NaN	9.02668e-20	2.03982e-65	34.0343	23.021	33.9528	2.13289e-08	6.39867e-08	2.03982e-65	1.34013e-45	FALSE	NaN	552.797	552.797	TRUE	TRUE	3.56467	3	_TIEQNINNLNVSEADRK_	_TIEQNINNLNVSEADRK_	653.336	653.335	552.797
Not Defined	A210305_bc_hela_200ng_100min_dia_standard_py3_1033	NA	A210305_bc_hela_200ng_100min_dia_standard_py3_1033.d	3	Q15003	Q15003	-69.3242	-73.8034	6.6257e-104	1.20697e-126	1.15789e-104	7.30926e-128	21	282.655	TIEQNINNLNVSEADRK	Stripped Sequence	TRUE	1	TIEQNINNLNVSEADRK	6	2	FALSE	_TIEQNINNLNVSEADRK_	22.8852	FALSE	_TIEQNINNLNVSEADRK_	_TIEQNINNLNVSEADRK_	no group specified	LABEL_FREE	FALSE	NaN	0.0195841	0.000301114	34.0482	23.0441	33.9528	0.000167303	0.000301114	3.34458e-06	0.000197449	FALSE	NaN	1	1	TRUE	TRUE	-42.2216	2	_TIEQNINNLNVSEADRK_	_TIEQNINNLNVSEADRK_	979.5	979.499	1
Not Defined	A210305_bc_hela_200ng_100min_dia_standard_py3_1033	NA	A210305_bc_hela_200ng_100min_dia_standard_py3_1033.d	3	Q15003	Q15003	-69.3242	-73.8034	6.6257e-104	1.20697e-126	1.15789e-104	7.30926e-128	21	282.655	STLENQNWR	Stripped Sequence	TRUE	0	STLENQNWR	7	1	FALSE	_STLENQNWR_	-3.22343	FALSE	_STLENQNWR_	_STLENQNWR_	no group specified	LABEL_FREE	FALSE	NaN	6.65045e-10	8.63334e-30	19.9374	-3.06828	19.8771	3.60697e-10	1.08209e-09	8.63334e-30	1.09273e-24	FALSE	NaN	469.302	469.302	TRUE	TRUE	-6.74199	2	_STLENQNWR_	_STLENQNWR_	574.278	574.277	469.302
Not Defined	A210305_bc_hela_200ng_100min_dia_standard_py3_1033	NA	A210305_bc_hela_200ng_100min_dia_standard_py3_1033.d	3	Q15003	Q15003	-69.3242	-73.8034	6.6257e-104	1.20697e-126	1.15789e-104	7.30926e-128	21	282.655	IEIHYAK	Stripped Sequence	TRUE	0	IEIHYAK	8	1	FALSE	_IEIHYAK_	-16.8079	FALSE	_IEIHYAK_	_IEIHYAK_	no group specified	LABEL_FREE	FALSE	NaN	2.49807e-06	2.15338e-15	13.9843	-16.8056	13.9833	3.14829e-08	9.44486e-08	7.88141e-29	2.15338e-15	FALSE	NaN	482.055	482.055	TRUE	TRUE	-13.3507	2	_IEIHYAK_	_IEIHYAK_	437.245	437.244	482.055
Not Defined	A210305_bc_hela_200ng_100min_dia_standard_py3_1033	NA	A210305_bc_hela_200ng_100min_dia_standard_py3_1033.d	3	Q15003	Q15003	-69.3242	-73.8034	6.6257e-104	1.20697e-126	1.15789e-104	7.30926e-128	21	282.655	SIDISATIPK	Stripped Sequence	TRUE	0	SIDISATIPK	9	1	FALSE	_SIDISATIPK_	40.4005	FALSE	_SIDISATIPK_	_SIDISATIPK_	no group specified	LABEL_FREE	FALSE	NaN	0.00791887	0.000177914	44.4117	39.5274	44.8889	6.04468e-05	0.000177914	8.51913e-07	2.57443e-06	FALSE	NaN	491.013	491.013	TRUE	TRUE	-38.7571	2	_SIDISATIPK_	_SIDISATIPK_	522.8	522.799	491.013
Not Defined	A210305_bc_hela_200ng_100min_dia_standard_py3_1033	NA	A210305_bc_hela_200ng_100min_dia_standard_py3_1033.d	3	Q15003	Q15003	-69.3242	-73.8034	6.6257e-104	1.20697e-126	1.15789e-104	7.30926e-128	21	282.655	LEGTEDLSDVLVR	Stripped Sequence	TRUE	0	LEGTEDLSDVLVR	10	1	FALSE	_LEGTEDLSDVLVR_	59.736	FALSE	_LEGTEDLSDVLVR_	_LEGTEDLSDVLVR_	no group specified	LABEL_FREE	FALSE	NaN	6.60363e-20	6.62939e-66	58.5155	59.6092	58.6063	1.25921e-09	3.77763e-09	6.62939e-66	2.39566e-65	FALSE	NaN	478.845	478.845	TRUE	TRUE	3.68026	2	_LEGTEDLSDVLVR_	_LEGTEDLSDVLVR_	723.378	723.377	478.845
Not Defined	A210305_bc_hela_200ng_100min_dia_standard_py3_1033	NA	A210305_bc_hela_200ng_100min_dia_standard_py3_1033.d	3	Q15003	Q15003	-69.3242	-73.8034	6.6257e-104	1.20697e-126	1.15789e-104	7.30926e-128	21	282.655	VFDLQFSTDSPR	Stripped Sequence	TRUE	0	VFDLQFSTDSPR	11	1	FALSE	_VFDLQFSTDSPR_	57.275	FALSE	_VFDLQFSTDSPR_	_VFDLQFSTDSPR_	no group specified	LABEL_FREE	FALSE	NaN	3.07923e-20	4.25215e-67	56.9133	57.3969	56.8354	7.4406e-09	2.23218e-08	4.25215e-67	9.77877e-53	FALSE	NaN	440.486	440.486	TRUE	TRUE	3.9609	2	_VFDLQFSTDSPR_	_VFDLQFSTDSPR_	706.346	706.345	440.486
Not Defined	A210305_bc_hela_200ng_100min_dia_standard_py3_1033	NA	A210305_bc_hela_200ng_100min_dia_standard_py3_1033.d	3	Q15003	Q15003	-69.3242	-73.8034	6.6257e-104	1.20697e-126	1.15789e-104	7.30926e-128	21	282.655	VDAVHADVYR	Stripped Sequence	TRUE	0	VDAVHADVYR	12	1	FALSE	_VDAVHADVYR_	-5.81843	FALSE	_VDAVHADVYR_	_VDAVHADVYR_	no group specified	LABEL_FREE	FALSE	NaN	2.16022e-11	2.52404e-35	18.4254	-5.89449	18.4713	1.26011e-07	3.78034e-07	2.52404e-35	5.42694e-20	FALSE	NaN	522.361	522.361	TRUE	TRUE	-4.78775	2	_VDAVHADVYR_	_VDAVHADVYR_	572.791	572.79	522.361
Not Defined	A210305_bc_hela_200ng_100min_dia_standard_py3_1033	NA	A210305_bc_hela_200ng_100min_dia_standard_py3_1033.d	3	Q15003	Q15003	-69.3242	-73.8034	6.6257e-104	1.20697e-126	1.15789e-104	7.30926e-128	21	282.655	FTNTQITEHYSTCIK	Stripped Sequence	TRUE	0	FTNTQITEHYSTCIK	13	2	FALSE	_FTNTQITEHYSTC[+57]IK_	18.6293	FALSE	_FTNTQITEHYSTC[Carbamidomethyl (C)]IK_	_FTNTQITEHYSTC[Carbamidomethyl (C)]IK_	no group specified	LABEL_FREE	FALSE	NaN	2.79086e-13	3.16174e-42	31.4073	18.7571	31.3313	2.63756e-10	7.91269e-10	8.4819e-82	3.16174e-42	FALSE	NaN	325.699	325.699	TRUE	TRUE	-2.593	3	_FTNTQITEHYSTC[+57]IK_	_FTNTQITEHYSTC[Carbamidomethyl (C)]IK_	614.961	614.96	325.699
Not Defined	A210305_bc_hela_200ng_100min_dia_standard_py3_1033	NA	A210305_bc_hela_200ng_100min_dia_standard_py3_1033.d	3	Q15003	Q15003	-69.3242	-73.8034	6.6257e-104	1.20697e-126	1.15789e-104	7.30926e-128	21	282.655	FTNTQITEHYSTCIK	Stripped Sequence	TRUE	0	FTNTQITEHYSTCIK	13	2	FALSE	_FTNTQITEHYSTC[+57]IK_	18.6293	FALSE	_FTNTQITEHYSTC[Carbamidomethyl (C)]IK_	_FTNTQITEHYSTC[Carbamidomethyl (C)]IK_	no group specified	LABEL_FREE	FALSE	NaN	3.66817e-05	3.88168e-09	31.4094	18.7605	31.3313	4.14457e-08	1.20455e-07	2.2634e-20	3.88168e-09	FALSE	NaN	11.7243	11.7243	TRUE	TRUE	-18.1336	2	_FTNTQITEHYSTC[+57]IK_	_FTNTQITEHYSTC[Carbamidomethyl (C)]IK_	921.938	921.937	11.7243
Not Defined	A210305_bc_hela_200ng_100min_dia_standard_py3_1033	NA	A210305_bc_hela_200ng_100min_dia_standard_py3_1033.d	3	Q15003	Q15003	-69.3242	-73.8034	6.6257e-104	1.20697e-126	1.15789e-104	7.30926e-128	21	282.655	PGEYSYFSPR	Stripped Sequence	TRUE	0	PGEYSYFSPR	14	1	FALSE	_PGEYSYFSPR_	22.964	FALSE	_PGEYSYFSPR_	_PGEYSYFSPR_	no group specified	LABEL_FREE	FALSE	NaN	5.9313e-16	7.88502e-52	34.0108	22.9817	34.0001	6.67796e-11	2.00339e-10	7.88502e-52	1.20677e-31	FALSE	NaN	247.006	247.006	TRUE	TRUE	0.139161	2	_PGEYSYFSPR_	_PGEYSYFSPR_	601.777	601.776	247.006
Not Defined	A210305_bc_hela_200ng_100min_dia_standard_py3_1033	NA	A210305_bc_hela_200ng_100min_dia_standard_py3_1033.d	3	Q15003	Q15003	-69.3242	-73.8034	6.6257e-104	1.20697e-126	1.15789e-104	7.30926e-128	21	282.655	EPCQVQSCQEEMISLGDGDIR	Stripped Sequence	TRUE	0	EPCQVQSCQEEMISLGDGDIR	15	1	FALSE	_EPC[+57]QVQSC[+57]QEEMISLGDGDIR_	58.1347	FALSE	_EPC[Carbamidomethyl (C)]QVQSC[Carbamidomethyl (C)]QEEMISLGDGDIR_	_EPC[Carbamidomethyl (C)]QVQSC[Carbamidomethyl (C)]QEEMISLGDGDIR_	no group specified	LABEL_FREE	FALSE	NaN	9.65165e-20	2.59207e-65	57.0715	57.644	57.4091	1.08364e-10	3.25091e-10	2.59207e-65	3.46814e-33	FALSE	NaN	229.157	229.157	TRUE	TRUE	3.53987	3	_EPC[+57]QVQSC[+57]QEEMISLGDGDIR_	_EPC[Carbamidomethyl (C)]QVQSC[Carbamidomethyl (C)]QEEMISLGDGDIR_	817.691	817.69	229.157
Not Defined	A210305_bc_hela_200ng_100min_dia_standard_py3_1033	NA	A210305_bc_hela_200ng_100min_dia_standard_py3_1033.d	3	Q15003	Q15003	-69.3242	-73.8034	6.6257e-104	1.20697e-126	1.15789e-104	7.30926e-128	21	282.655	TMSMWAGPDHWR	Stripped Sequence	TRUE	0	TMSMWAGPDHWR	16	1	FALSE	_TMSMWAGPDHWR_	41.5379	FALSE	_TMSMWAGPDHWR_	_TMSMWAGPDHWR_	no group specified	LABEL_FREE	FALSE	NaN	5.96756e-24	2.14257e-80	45.605	41.5177	45.6193	3.18325e-09	9.54976e-09	2.14257e-80	2.31729e-54	FALSE	NaN	208.99	208.99	TRUE	TRUE	6.93211	2	_TMSMWAGPDHWR_	_TMSMWAGPDHWR_	737.821	737.82	208.99
Not Defined	A210305_bc_hela_200ng_100min_dia_standard_py3_1033	NA	A210305_bc_hela_200ng_100min_dia_standard_py3_1033.d	3	Q15003	Q15003	-69.3242	-73.8034	6.6257e-104	1.20697e-126	1.15789e-104	7.30926e-128	21	282.655	TIEQNINNLNVSEADR	Stripped Sequence	TRUE	0	TIEQNINNLNVSEADR	17	1	FALSE	_TIEQNINNLNVSEADR_	36.4467	FALSE	_TIEQNINNLNVSEADR_	_TIEQNINNLNVSEADR_	no group specified	LABEL_FREE	FALSE	NaN	4.62751e-23	3.06446e-77	42.424	36.4243	42.4397	2.53618e-07	7.60853e-07	3.06446e-77	2.22665e-14	FALSE	NaN	71.4112	71.4112	TRUE	TRUE	6.2498	2	_TIEQNINNLNVSEADR_	_TIEQNINNLNVSEADR_	915.453	915.452	71.4112
Not Defined	A210305_bc_hela_200ng_100min_dia_standard_py3_1033	NA	A210305_bc_hela_200ng_100min_dia_standard_py3_1033.d	3	Q15003	Q15003	-69.3242	-73.8034	6.6257e-104	1.20697e-126	1.15789e-104	7.30926e-128	21	282.655	TAQQNGDTPEAQGLDITTYGESNLVAEPQK	Stripped Sequence	TRUE	0	TAQQNGDTPEAQGLDITTYGESNLVAEPQK	18	1	FALSE	_TAQQNGDTPEAQGLDITTYGESNLVAEPQK_	66.3683	FALSE	_TAQQNGDTPEAQGLDITTYGESNLVAEPQK_	_TAQQNGDTPEAQGLDITTYGESNLVAEPQK_	no group specified	LABEL_FREE	FALSE	NaN	1.74776e-09	3.31721e-28	62.933	66.0308	63.1551	4.60588e-12	1.38176e-11	2.29886e-37	3.31721e-28	FALSE	NaN	50.681	50.681	TRUE	TRUE	-7.34254	3	_TAQQNGDTPEAQGLDITTYGESNLVAEPQK_	_TAQQNGDTPEAQGLDITTYGESNLVAEPQK_	1059.17	1059.17	50.681
Not Defined	A210305_bc_hela_200ng_100min_dia_standard_py3_1033	NA	A210305_bc_hela_200ng_100min_dia_standard_py3_1033.d	3	Q15003	Q15003	-69.3242	-73.8034	6.6257e-104	1.20697e-126	1.15789e-104	7.30926e-128	21	282.655	GPPGPALPATMNNSSSETR	Stripped Sequence	TRUE	0	GPPGPALPATMNNSSSETR	19	1	FALSE	_GPPGPALPATMNNSSSETR_	25.0897	FALSE	_GPPGPALPATMNNSSSETR_	_GPPGPALPATMNNSSSETR_	no group specified	LABEL_FREE	FALSE	NaN	0.000372286	1.06057e-05	34.5954	24.0762	35.106	5.71062e-06	1.06057e-05	6.79903e-07	5.84623e-06	FALSE	NaN	36.8753	36.8753	TRUE	TRUE	-23.9332	2	_GPPGPALPATMNNSSSETR_	_GPPGPALPATMNNSSSETR_	942.449	942.448	36.8753
Not Defined	A210305_bc_hela_200ng_100min_dia_standard_py3_1033	NA	A210305_bc_hela_200ng_100min_dia_standard_py3_1033.d	3	Q15004	Q15004	-78.1446	-78.1446	6.37592e-46	1.92606e-95	4.89723e-48	4.01047e-97	2	100.836	ENQIPEEAGSSGLGK	Stripped Sequence	TRUE	0	ENQIPEEAGSSGLGK	1	1	TRUE	_ENQIPEEAGSSGLGK_	9.61862	FALSE	_ENQIPEEAGSSGLGK_	_ENQIPEEAGSSGLGK_	no group specified	LABEL_FREE	FALSE	NaN	1.21031e-18	2.19168e-61	26.3521	9.78943	26.2696	2.47389e-10	7.42167e-10	2.19168e-61	6.62316e-38	FALSE	NaN	367.906	367.906	TRUE	TRUE	2.59106	2	_ENQIPEEAGSSGLGK_	_ENQIPEEAGSSGLGK_	758.368	758.367	367.906
Not Defined	A210305_bc_hela_200ng_100min_dia_standard_py3_1033	NA	A210305_bc_hela_200ng_100min_dia_standard_py3_1033.d	3	Q15004	Q15004	-78.1446	-78.1446	6.37592e-46	1.92606e-95	4.89723e-48	4.01047e-97	2	100.836	VLGSSTSATNSTSVSSR	Stripped Sequence	TRUE	0	VLGSSTSATNSTSVSSR	2	1	TRUE	_VLGSSTSATNSTSVSSR_	-7.98004	FALSE	_VLGSSTSATNSTSVSSR_	_VLGSSTSATNSTSVSSR_	no group specified	LABEL_FREE	FALSE	NaN	2.54461e-09	1.38242e-27	17.2581	-8.16868	17.3368	1.04561e-07	3.13682e-07	1.38242e-27	3.10082e-24	FALSE	NaN	30.2481	30.2481	TRUE	TRUE	-7.5834	2	_VLGSSTSATNSTSVSSR_	_VLGSSTSATNSTSVSSR_	820.908	820.907	30.2481
Not Defined	A210305_bc_hela_200ng_100min_dia_standard_py3_1033	NA	A210305_bc_hela_200ng_100min_dia_standard_py3_1033.d	3	Q15005	Q15005	-79.0321	-82.5492	1.70623e-41	1.83811e-68	1.23814e-43	2.75876e-70	6	736.13	FFDHSGTLVMDAYEPEISR	Stripped Sequence	TRUE	0	FFDHSGTLVMDAYEPEISR	1	1	TRUE	_FFDHSGTLVMDAYEPEISR_	69.9542	FALSE	_FFDHSGTLVMDAYEPEISR_	_FFDHSGTLVMDAYEPEISR_	no group specified	LABEL_FREE	FALSE	NaN	5.24652e-14	7.47136e-45	65.8922	70.0348	65.8337	2.45607e-09	7.3682e-09	9.71628e-50	7.47136e-45	FALSE	NaN	2850.71	2850.71	TRUE	TRUE	-1.81341	3	_FFDHSGTLVMDAYEPEISR_	_FFDHSGTLVMDAYEPEISR_	738.677	738.676	2850.71
Not Defined	A210305_bc_hela_200ng_100min_dia_standard_py3_1033	NA	A210305_bc_hela_200ng_100min_dia_standard_py3_1033.d	3	Q15005	Q15005	-79.0321	-82.5492	1.70623e-41	1.83811e-68	1.23814e-43	2.75876e-70	6	736.13	SIFLVAHR	Stripped Sequence	TRUE	0	SIFLVAHR	2	1	TRUE	_SIFLVAHR_	9.14687	FALSE	_SIFLVAHR_	_SIFLVAHR_	no group specified	LABEL_FREE	FALSE	NaN	1.36404e-11	4.64832e-36	26.2239	9.52389	26.0055	3.62174e-07	1.08652e-06	4.64832e-36	7.80876e-26	FALSE	NaN	2468.96	2468.96	TRUE	TRUE	-4.54258	2	_SIFLVAHR_	_SIFLVAHR_	471.78	471.778	2468.96
Not Defined	A210305_bc_hela_200ng_100min_dia_standard_py3_1033	NA	A210305_bc_hela_200ng_100min_dia_standard_py3_1033.d	3	Q15005	Q15005	-79.0321	-82.5492	1.70623e-41	1.83811e-68	1.23814e-43	2.75876e-70	6	736.13	LHDSLAIER	Stripped Sequence	TRUE	0	LHDSLAIER	3	1	TRUE	_LHDSLAIER_	-5.67553	FALSE	_LHDSLAIER_	_LHDSLAIER_	no group specified	LABEL_FREE	FALSE	NaN	3.28227e-07	3.17166e-19	18.5217	-5.73434	18.557	3.5674e-07	1.07022e-06	4.05626e-28	3.17166e-19	FALSE	NaN	2210.74	2210.74	TRUE	TRUE	-11.2599	2	_LHDSLAIER_	_LHDSLAIER_	527.288	527.287	2210.74
Not Defined	A210305_bc_hela_200ng_100min_dia_standard_py3_1033	NA	A210305_bc_hela_200ng_100min_dia_standard_py3_1033.d	3	Q15005	Q15005	-79.0321	-82.5492	1.70623e-41	1.83811e-68	1.23814e-43	2.75876e-70	6	736.13	YVENFGLIDGR	Stripped Sequence	TRUE	0	YVENFGLIDGR	4	1	FALSE	_YVENFGLIDGR_	48.8731	FALSE	_YVENFGLIDGR_	_YVENFGLIDGR_	no group specified	LABEL_FREE	FALSE	NaN	6.27398e-13	5.99371e-41	51.3508	49.1314	51.1625	1.77707e-08	5.33122e-08	5.99371e-41	1.99093e-27	FALSE	NaN	1301.03	1301.03	TRUE	TRUE	-2.98247	2	_YVENFGLIDGR_	_YVENFGLIDGR_	641.825	641.824	1301.03
Not Defined	A210305_bc_hela_200ng_100min_dia_standard_py3_1033	NA	A210305_bc_hela_200ng_100min_dia_standard_py3_1033.d	3	Q15005	Q15005	-79.0321	-82.5492	1.70623e-41	1.83811e-68	1.23814e-43	2.75876e-70	6	736.13	DPTGMDPDDIWQLSSSLK	Stripped Sequence	TRUE	0	DPTGMDPDDIWQLSSSLK	5	1	FALSE	_DPTGMDPDDIWQLSSSLK_	108.754	FALSE	_DPTGMDPDDIWQLSSSLK_	_DPTGMDPDDIWQLSSSLK_	no group specified	LABEL_FREE	FALSE	NaN	3.15802e-08	2.38634e-23	87.3021	107.849	87.6007	4.92594e-08	9.4723e-08	2.38634e-23	5.3055e-08	FALSE	NaN	175.984	175.984	TRUE	TRUE	-9.33293	2	_DPTGMDPDDIWQLSSSLK_	_DPTGMDPDDIWQLSSSLK_	1002.96	1002.96	175.984
Not Defined	A210305_bc_hela_200ng_100min_dia_standard_py3_1033	NA	A210305_bc_hela_200ng_100min_dia_standard_py3_1033.d	3	Q15005	Q15005	-79.0321	-82.5492	1.70623e-41	1.83811e-68	1.23814e-43	2.75876e-70	6	736.13	SGGSGGCSGAGGASNCGTGSGR	Stripped Sequence	TRUE	0	SGGSGGCSGAGGASNCGTGSGR	6	1	FALSE	_SGGSGGC[+57]SGAGGASNC[+57]GTGSGR_	-48.0699	FALSE	_SGGSGGC[Carbamidomethyl (C)]SGAGGASNC[Carbamidomethyl (C)]GTGSGR_	_SGGSGGC[Carbamidomethyl (C)]SGAGGASNC[Carbamidomethyl (C)]GTGSGR_	no group specified	LABEL_FREE	FALSE	NaN	7.3602e-06	3.7846e-13	3.09313	-48.1361	3.11867	0.00124757	0.00235742	3.7846e-13	0.00138529	FALSE	NaN	9.96568	9.96568	TRUE	TRUE	-14.7874	2	_SGGSGGC[+57]SGAGGASNC[+57]GTGSGR_	_SGGSGGC[Carbamidomethyl (C)]SGAGGASNC[Carbamidomethyl (C)]GTGSGR_	929.364	929.362	9.96568
Not Defined	A210305_bc_hela_200ng_100min_dia_standard_py3_1033	NA	A210305_bc_hela_200ng_100min_dia_standard_py3_1033.d	3	Q15006	Q15006	-72.9455	-74.4923	5.05381e-77	2.18247e-121	1.05655e-78	1.02426e-122	8	203.147	YASWAASQINR	Stripped Sequence	TRUE	0	YASWAASQINR	1	1	TRUE	_YASWAASQINR_	17.2933	FALSE	_YASWAASQINR_	_YASWAASQINR_	no group specified	LABEL_FREE	FALSE	NaN	5.74886e-14	1.03902e-44	30.4729	17.3171	30.4563	4.69598e-10	1.40879e-09	1.03902e-44	4.69608e-32	FALSE	NaN	969.068	969.068	TRUE	TRUE	-1.85527	2	_YASWAASQINR_	_YASWAASQINR_	633.815	633.814	969.068
Not Defined	A210305_bc_hela_200ng_100min_dia_standard_py3_1033	NA	A210305_bc_hela_200ng_100min_dia_standard_py3_1033.d	3	Q15006	Q15006	-72.9455	-74.4923	5.05381e-77	2.18247e-121	1.05655e-78	1.02426e-122	8	203.147	ILQEDPTNTAAR	Stripped Sequence	TRUE	0	ILQEDPTNTAAR	2	1	TRUE	_ILQEDPTNTAAR_	-0.207933	FALSE	_ILQEDPTNTAAR_	_ILQEDPTNTAAR_	no group specified	LABEL_FREE	FALSE	NaN	2.33074e-05	2.14919e-10	20.8666	-0.424689	20.9513	9.26278e-11	2.14919e-10	1.03093e-57	6.29641e-11	FALSE	NaN	610.037	610.037	TRUE	TRUE	-16.9224	2	_ILQEDPTNTAAR_	_ILQEDPTNTAAR_	664.844	664.843	610.037
Not Defined	A210305_bc_hela_200ng_100min_dia_standard_py3_1033	NA	A210305_bc_hela_200ng_100min_dia_standard_py3_1033.d	3	Q15006	Q15006	-72.9455	-74.4923	5.05381e-77	2.18247e-121	1.05655e-78	1.02426e-122	8	203.147	YTQGGLENLELSR	Stripped Sequence	TRUE	0	YTQGGLENLELSR	3	1	TRUE	_YTQGGLENLELSR_	37.8712	FALSE	_YTQGGLENLELSR_	_YTQGGLENLELSR_	no group specified	LABEL_FREE	FALSE	NaN	2.22298e-19	5.13748e-64	43.317	37.7848	43.3766	3.19342e-10	9.58027e-10	5.13748e-64	6.98291e-61	FALSE	NaN	494.727	494.727	TRUE	TRUE	3.22942	2	_YTQGGLENLELSR_	_YTQGGLENLELSR_	740.376	740.374	494.727
Not Defined	A210305_bc_hela_200ng_100min_dia_standard_py3_1033	NA	A210305_bc_hela_200ng_100min_dia_standard_py3_1033.d	3	Q15006	Q15006	-72.9455	-74.4923	5.05381e-77	2.18247e-121	1.05655e-78	1.02426e-122	8	203.147	VSELYDVTWEEMR	Stripped Sequence	TRUE	0	VSELYDVTWEEMR	4	1	FALSE	_VSELYDVTWEEMR_	69.676	FALSE	_VSELYDVTWEEMR_	_VSELYDVTWEEMR_	no group specified	LABEL_FREE	FALSE	NaN	2.6402e-19	9.53623e-64	65.5347	69.5369	65.6343	3.09593e-11	9.28779e-11	6.96141e-64	9.53623e-64	FALSE	NaN	482.314	482.314	TRUE	TRUE	3.16511	2	_VSELYDVTWEEMR_	_VSELYDVTWEEMR_	828.882	828.882	482.314
Not Defined	A210305_bc_hela_200ng_100min_dia_standard_py3_1033	NA	A210305_bc_hela_200ng_100min_dia_standard_py3_1033.d	3	Q15006	Q15006	-72.9455	-74.4923	5.05381e-77	2.18247e-121	1.05655e-78	1.02426e-122	8	203.147	DDLALFCLQELR	Stripped Sequence	TRUE	0	DDLALFCLQELR	5	1	FALSE	_DDLALFC[+57]LQELR_	100.257	FALSE	_DDLALFC[Carbamidomethyl (C)]LQELR_	_DDLALFC[Carbamidomethyl (C)]LQELR_	no group specified	LABEL_FREE	FALSE	NaN	4.71844e-23	3.28342e-77	83.616	100.191	83.6473	1.13096e-12	3.39288e-12	3.28342e-77	5.07139e-62	FALSE	NaN	158.452	158.452	TRUE	TRUE	6.24324	2	_DDLALFC[+57]LQELR_	_DDLALFC[Carbamidomethyl (C)]LQELR_	746.877	746.875	158.452
Not Defined	A210305_bc_hela_200ng_100min_dia_standard_py3_1033	NA	A210305_bc_hela_200ng_100min_dia_standard_py3_1033.d	3	Q15006	Q15006	-72.9455	-74.4923	5.05381e-77	2.18247e-121	1.05655e-78	1.02426e-122	8	203.147	YFAQALK	Stripped Sequence	TRUE	0	YFAQALK	6	1	FALSE	_YFAQALK_	4.08439	FALSE	_YFAQALK_	_YFAQALK_	no group specified	LABEL_FREE	FALSE	NaN	0.00147482	4.72359e-05	23.9223	5.6301	23.2886	1.714e-05	4.72359e-05	8.56828e-08	4.0983e-06	FALSE	NaN	179.569	179.569	TRUE	TRUE	-31.2732	2	_YFAQALK_	_YFAQALK_	420.734	420.733	179.569
Not Defined	A210305_bc_hela_200ng_100min_dia_standard_py3_1033	NA	A210305_bc_hela_200ng_100min_dia_standard_py3_1033.d	3	Q15006	Q15006	-72.9455	-74.4923	5.05381e-77	2.18247e-121	1.05655e-78	1.02426e-122	8	203.147	AVEDMLETLQITQS	Stripped Sequence	TRUE	0	AVEDMLETLQITQS	7	1	FALSE	_AVEDMLETLQITQS_	99.3764	FALSE	_AVEDMLETLQITQS_	_AVEDMLETLQITQS_	no group specified	LABEL_FREE	FALSE	NaN	1.64948e-21	1.09253e-71	83.1539	99.0754	83.268	2.411e-10	7.23285e-10	1.09253e-71	1.45936e-14	FALSE	NaN	104.318	104.318	TRUE	TRUE	5.01588	2	_AVEDMLETLQITQS_	_AVEDMLETLQITQS_	789.39	789.389	104.318
Not Defined	A210305_bc_hela_200ng_100min_dia_standard_py3_1033	NA	A210305_bc_hela_200ng_100min_dia_standard_py3_1033.d	3	Q15006	Q15006	-72.9455	-74.4923	5.05381e-77	2.18247e-121	1.05655e-78	1.02426e-122	8	203.147	WREENSR	Stripped Sequence	TRUE	1	WREENSR	8	1	FALSE	_WREENSR_	-54.0908	FALSE	_WREENSR_	_WREENSR_	no group specified	LABEL_FREE	FALSE	NaN	0.0681411	0.000755242	1.89549	-53.6549	1.8124	0.000568881	0.000875805	7.55949e-05	0.000755242	FALSE	NaN	22.4392	22.4392	TRUE	TRUE	-47.0744	2	_WREENSR_	_WREENSR_	488.733	488.732	22.4392
Not Defined	A210305_bc_hela_200ng_100min_dia_standard_py3_1033	NA	A210305_bc_hela_200ng_100min_dia_standard_py3_1033.d	3	Q15007	Q15007	-74.0464	-74.0464	1.06214e-69	8.90087e-125	1.55246e-71	4.86182e-126	11	175.779	TTASEPVEQSEATSK	Stripped Sequence	TRUE	0	TTASEPVEQSEATSK	1	1	TRUE	_TTASEPVEQSEATSK_	-18.763	FALSE	_TTASEPVEQSEATSK_	_TTASEPVEQSEATSK_	no group specified	LABEL_FREE	FALSE	NaN	2.77855e-12	1.36037e-38	13.0702	-18.748	13.0626	1.68554e-09	5.05662e-09	5.77551e-39	1.36037e-38	FALSE	NaN	539.921	539.921	TRUE	TRUE	-3.71969	2	_TTASEPVEQSEATSK_	_TTASEPVEQSEATSK_	782.87	782.87	539.921
Not Defined	A210305_bc_hela_200ng_100min_dia_standard_py3_1033	NA	A210305_bc_hela_200ng_100min_dia_standard_py3_1033.d	3	Q15007	Q15007	-74.0464	-74.0464	1.06214e-69	8.90087e-125	1.55246e-71	4.86182e-126	11	175.779	MLIQENQELGR	Stripped Sequence	TRUE	0	MLIQENQELGR	2	1	TRUE	_MLIQENQELGR_	22.9301	FALSE	_MLIQENQELGR_	_MLIQENQELGR_	no group specified	LABEL_FREE	FALSE	NaN	1.99705e-18	1.30091e-60	33.9993	22.9626	33.9798	5.4292e-10	1.62876e-09	1.30091e-60	9.9699e-45	FALSE	NaN	516.241	516.241	TRUE	TRUE	2.40029	2	_MLIQENQELGR_	_MLIQENQELGR_	665.843	665.842	516.241
Not Defined	A210305_bc_hela_200ng_100min_dia_standard_py3_1033	NA	A210305_bc_hela_200ng_100min_dia_standard_py3_1033.d	3	Q15007	Q15007	-74.0464	-74.0464	1.06214e-69	8.90087e-125	1.55246e-71	4.86182e-126	11	175.779	YTDLNSNDVTGLR	Stripped Sequence	TRUE	0	YTDLNSNDVTGLR	3	1	TRUE	_YTDLNSNDVTGLR_	28.0584	FALSE	_YTDLNSNDVTGLR_	_YTDLNSNDVTGLR_	no group specified	LABEL_FREE	FALSE	NaN	6.41589e-11	1.40749e-33	36.6782	27.9743	36.753	2.83771e-09	8.51313e-09	1.61946e-57	1.40749e-33	FALSE	NaN	299.133	299.133	TRUE	TRUE	-5.38287	2	_YTDLNSNDVTGLR_	_YTDLNSNDVTGLR_	734.357	734.356	299.133
Not Defined	A210305_bc_hela_200ng_100min_dia_standard_py3_1033	NA	A210305_bc_hela_200ng_100min_dia_standard_py3_1033.d	3	Q15007	Q15007	-74.0464	-74.0464	1.06214e-69	8.90087e-125	1.55246e-71	4.86182e-126	11	175.779	QVQQPSVAQLR	Stripped Sequence	TRUE	0	QVQQPSVAQLR	4	1	FALSE	_QVQQPSVAQLR_	8.93447	FALSE	_QVQQPSVAQLR_	_QVQQPSVAQLR_	no group specified	LABEL_FREE	FALSE	NaN	6.31254e-11	1.32552e-33	26.2096	9.49431	25.8756	3.7109e-08	1.11321e-07	1.32552e-33	5.54352e-12	FALSE	NaN	246.777	246.777	TRUE	TRUE	-5.37383	2	_QVQQPSVAQLR_	_QVQQPSVAQLR_	627.352	627.351	246.777
Not Defined	A210305_bc_hela_200ng_100min_dia_standard_py3_1033	NA	A210305_bc_hela_200ng_100min_dia_standard_py3_1033.d	3	Q15007	Q15007	-74.0464	-74.0464	1.06214e-69	8.90087e-125	1.55246e-71	4.86182e-126	11	175.779	IAQLEAELALQK	Stripped Sequence	TRUE	0	IAQLEAELALQK	5	1	FALSE	_IAQLEAELALQK_	48.0734	FALSE	_IAQLEAELALQK_	_IAQLEAELALQK_	no group specified	LABEL_FREE	FALSE	NaN	3.08455e-13	4.54327e-42	50.6214	48.1186	50.5899	7.0316e-10	2.10948e-09	4.54327e-42	4.31996e-18	FALSE	NaN	146.372	146.372	TRUE	TRUE	-2.64068	2	_IAQLEAELALQK_	_IAQLEAELALQK_	663.885	663.884	146.372
Not Defined	A210305_bc_hela_200ng_100min_dia_standard_py3_1033	NA	A210305_bc_hela_200ng_100min_dia_standard_py3_1033.d	3	Q15007	Q15007	-74.0464	-74.0464	1.06214e-69	8.90087e-125	1.55246e-71	4.86182e-126	11	175.779	LEQAQNELSAWK	Stripped Sequence	TRUE	0	LEQAQNELSAWK	6	1	FALSE	_LEQAQNELSAWK_	30.1571	FALSE	_LEQAQNELSAWK_	_LEQAQNELSAWK_	no group specified	LABEL_FREE	FALSE	NaN	0.000448904	1.32319e-05	38.2885	30.1162	38.3126	0.000152769	0.000438706	6.36948e-06	1.32319e-05	FALSE	NaN	175.346	175.346	TRUE	TRUE	-24.7576	2	_LEQAQNELSAWK_	_LEQAQNELSAWK_	708.859	708.858	175.346
Not Defined	A210305_bc_hela_200ng_100min_dia_standard_py3_1033	NA	A210305_bc_hela_200ng_100min_dia_standard_py3_1033.d	3	Q15007	Q15007	-74.0464	-74.0464	1.06214e-69	8.90087e-125	1.55246e-71	4.86182e-126	11	175.779	HVQNGLDSSVNVQGSVL	Stripped Sequence	TRUE	0	HVQNGLDSSVNVQGSVL	7	1	FALSE	_HVQNGLDSSVNVQGSVL_	45.4318	FALSE	_HVQNGLDSSVNVQGSVL_	_HVQNGLDSSVNVQGSVL_	no group specified	LABEL_FREE	FALSE	NaN	2.23199e-23	2.28334e-78	48.8158	45.3493	48.8809	2.44927e-10	7.3478e-10	2.28334e-78	5.46013e-55	FALSE	NaN	129.895	129.895	TRUE	TRUE	6.49438	2	_HVQNGLDSSVNVQGSVL_	_HVQNGLDSSVNVQGSVL_	876.947	876.946	129.895
Not Defined	A210305_bc_hela_200ng_100min_dia_standard_py3_1033	NA	A210305_bc_hela_200ng_100min_dia_standard_py3_1033.d	3	Q15007	Q15007	-74.0464	-74.0464	1.06214e-69	8.90087e-125	1.55246e-71	4.86182e-126	11	175.779	QQLAQYQQQQSQASAPSTSR	Stripped Sequence	TRUE	0	QQLAQYQQQQSQASAPSTSR	8	1	FALSE	_QQLAQYQQQQSQASAPSTSR_	0.231066	FALSE	_QQLAQYQQQQSQASAPSTSR_	_QQLAQYQQQQSQASAPSTSR_	no group specified	LABEL_FREE	FALSE	NaN	1.51616e-12	1.48743e-39	21.3425	0.566246	21.1639	1.07251e-07	3.21752e-07	1.86385e-54	1.48743e-39	FALSE	NaN	96.2133	96.2133	TRUE	TRUE	-3.41605	3	_QQLAQYQQQQSQASAPSTSR_	_QQLAQYQQQQSQASAPSTSR_	745.696	745.695	96.2133
Not Defined	A210305_bc_hela_200ng_100min_dia_standard_py3_1033	NA	A210305_bc_hela_200ng_100min_dia_standard_py3_1033.d	3	Q15007	Q15007	-74.0464	-74.0464	1.06214e-69	8.90087e-125	1.55246e-71	4.86182e-126	11	175.779	MTNEEPLPK	Stripped Sequence	TRUE	0	MTNEEPLPK	9	1	FALSE	_[+42]MTNEEPLPK_	32.0332	FALSE	_[Acetyl (Protein N-term)]MTNEEPLPK_	_[Acetyl (Protein N-term)]MTNEEPLPK_	no group specified	LABEL_FREE	FALSE	NaN	0.115719	0.00109795	39.6238	32.7443	39.2102	0.000527551	0.00109795	1.96016e-05	0.000465106	FALSE	NaN	114.532	114.532	TRUE	TRUE	-49.2602	2	_[+42]MTNEEPLPK_	_[Acetyl (Protein N-term)]MTNEEPLPK_	550.768	550.767	114.532
Not Defined	A210305_bc_hela_200ng_100min_dia_standard_py3_1033	NA	A210305_bc_hela_200ng_100min_dia_standard_py3_1033.d	3	Q15007	Q15007	-74.0464	-74.0464	1.06214e-69	8.90087e-125	1.55246e-71	4.86182e-126	11	175.779	STMVDPAINLFFLK	Stripped Sequence	TRUE	0	STMVDPAINLFFLK	10	1	FALSE	_STMVDPAINLFFLK_	146.37	FALSE	_STMVDPAINLFFLK_	_STMVDPAINLFFLK_	no group specified	LABEL_FREE	FALSE	NaN	4.53271e-10	2.04742e-30	94.5793	145.24	94.8144	2.46943e-11	7.40829e-11	2.04742e-30	9.47152e-29	FALSE	NaN	67.9457	67.9457	TRUE	TRUE	-6.51063	2	_STMVDPAINLFFLK_	_STMVDPAINLFFLK_	798.429	798.428	67.9457
Not Defined	A210305_bc_hela_200ng_100min_dia_standard_py3_1033	NA	A210305_bc_hela_200ng_100min_dia_standard_py3_1033.d	3	Q15007	Q15007	-74.0464	-74.0464	1.06214e-69	8.90087e-125	1.55246e-71	4.86182e-126	11	175.779	EQEMQECTTQIQYLK	Stripped Sequence	TRUE	0	EQEMQECTTQIQYLK	11	1	FALSE	_EQEMQEC[+57]TTQIQYLK_	35.2076	FALSE	_EQEMQEC[Carbamidomethyl (C)]TTQIQYLK_	_EQEMQEC[Carbamidomethyl (C)]TTQIQYLK_	no group specified	LABEL_FREE	FALSE	NaN	1.24376e-23	2.88969e-79	41.6064	35.3135	41.5231	9.50482e-10	2.79725e-09	2.88969e-79	5.41914e-11	FALSE	NaN	78.8404	78.8404	TRUE	TRUE	6.6891	2	_EQEMQEC[+57]TTQIQYLK_	_EQEMQEC[Carbamidomethyl (C)]TTQIQYLK_	964.94	964.939	78.8404
Not Defined	A210305_bc_hela_200ng_100min_dia_standard_py3_1033	NA	A210305_bc_hela_200ng_100min_dia_standard_py3_1033.d	3	Q15008	Q15008	-73.4486	-73.4486	1.2566e-73	2.1343e-129	2.21428e-75	1.53575e-130	22	520.042	FLLSLPEHR	Stripped Sequence	TRUE	0	FLLSLPEHR	1	1	TRUE	_FLLSLPEHR_	41.8953	FALSE	_FLLSLPEHR_	_FLLSLPEHR_	no group specified	LABEL_FREE	FALSE	NaN	4.18194e-10	1.51409e-30	45.752	41.7224	45.8878	2.66655e-07	7.99964e-07	1.51409e-30	1.62926e-29	FALSE	NaN	5566.47	5566.47	TRUE	TRUE	-6.46248	2	_FLLSLPEHR_	_FLLSLPEHR_	556.317	556.315	5566.47
Not Defined	A210305_bc_hela_200ng_100min_dia_standard_py3_1033	NA	A210305_bc_hela_200ng_100min_dia_standard_py3_1033.d	3	Q15008	Q15008	-73.4486	-73.4486	1.2566e-73	2.1343e-129	2.21428e-75	1.53575e-130	22	520.042	DNNMAPYYEALCK	Stripped Sequence	TRUE	0	DNNMAPYYEALCK	2	1	TRUE	_DNNMAPYYEALC[+57]K_	50.5192	FALSE	_DNNMAPYYEALC[Carbamidomethyl (C)]K_	_DNNMAPYYEALC[Carbamidomethyl (C)]K_	no group specified	LABEL_FREE	FALSE	NaN	2.05268e-19	3.86099e-64	52.5129	50.6658	52.4121	1.92921e-08	5.78763e-08	3.86099e-64	9.25579e-49	FALSE	NaN	3700.5	3700.5	TRUE	TRUE	3.25919	2	_DNNMAPYYEALC[+57]K_	_DNNMAPYYEALC[Carbamidomethyl (C)]K_	794.842	794.841	3700.5
Not Defined	A210305_bc_hela_200ng_100min_dia_standard_py3_1033	NA	A210305_bc_hela_200ng_100min_dia_standard_py3_1033.d	3	Q15008	Q15008	-73.4486	-73.4486	1.2566e-73	2.1343e-129	2.21428e-75	1.53575e-130	22	520.042	KGDLLLNR	Stripped Sequence	TRUE	1	KGDLLLNR	3	1	TRUE	_KGDLLLNR_	-10.638	FALSE	_KGDLLLNR_	_KGDLLLNR_	no group specified	LABEL_FREE	FALSE	NaN	9.86512e-07	3.43797e-17	16.3054	-10.7186	16.3295	3.11709e-07	9.30896e-07	3.43797e-17	4.23145e-09	FALSE	NaN	3294.65	3294.65	TRUE	TRUE	-12.3245	2	_KGDLLLNR_	_KGDLLLNR_	464.782	464.781	3294.65
Not Defined	A210305_bc_hela_200ng_100min_dia_standard_py3_1033	NA	A210305_bc_hela_200ng_100min_dia_standard_py3_1033.d	3	Q15008	Q15008	-73.4486	-73.4486	1.2566e-73	2.1343e-129	2.21428e-75	1.53575e-130	22	520.042	NWQYQETIK	Stripped Sequence	TRUE	0	NWQYQETIK	4	1	FALSE	_NWQYQETIK_	16.9861	FALSE	_NWQYQETIK_	_NWQYQETIK_	no group specified	LABEL_FREE	FALSE	NaN	5.17063e-11	6.33774e-34	30.2158	16.944	30.2447	2.57278e-08	7.71835e-08	1.15814e-37	6.33774e-34	FALSE	NaN	2941.68	2941.68	TRUE	TRUE	-5.26319	2	_NWQYQETIK_	_NWQYQETIK_	605.299	605.297	2941.68
Not Defined	A210305_bc_hela_200ng_100min_dia_standard_py3_1033	NA	A210305_bc_hela_200ng_100min_dia_standard_py3_1033.d	3	Q15008	Q15008	-73.4486	-73.4486	1.2566e-73	2.1343e-129	2.21428e-75	1.53575e-130	22	520.042	VYQGLYCVAIR	Stripped Sequence	TRUE	0	VYQGLYCVAIR	5	1	FALSE	_VYQGLYC[+57]VAIR_	46.3355	FALSE	_VYQGLYC[Carbamidomethyl (C)]VAIR_	_VYQGLYC[Carbamidomethyl (C)]VAIR_	no group specified	LABEL_FREE	FALSE	NaN	6.50683e-15	4.10234e-48	49.4599	46.337	49.459	4.32316e-08	1.29695e-07	4.10234e-48	5.33681e-48	FALSE	NaN	2424.22	2424.22	TRUE	TRUE	-0.881008	2	_VYQGLYC[+57]VAIR_	_VYQGLYC[Carbamidomethyl (C)]VAIR_	671.353	671.352	2424.22
Not Defined	A210305_bc_hela_200ng_100min_dia_standard_py3_1033	NA	A210305_bc_hela_200ng_100min_dia_standard_py3_1033.d	3	Q15008	Q15008	-73.4486	-73.4486	1.2566e-73	2.1343e-129	2.21428e-75	1.53575e-130	22	520.042	VNEIVETNRPDSK	Stripped Sequence	TRUE	1	VNEIVETNRPDSK	6	2	FALSE	_VNEIVETNRPDSK_	-14.3611	FALSE	_VNEIVETNRPDSK_	_VNEIVETNRPDSK_	no group specified	LABEL_FREE	FALSE	NaN	5.04199e-13	2.70907e-41	14.9619	-14.4632	15.0039	1.93751e-09	5.81254e-09	2.70907e-41	6.93524e-39	FALSE	NaN	1316.58	1316.58	TRUE	TRUE	-2.87658	3	_VNEIVETNRPDSK_	_VNEIVETNRPDSK_	500.927	500.926	1316.58
Not Defined	A210305_bc_hela_200ng_100min_dia_standard_py3_1033	NA	A210305_bc_hela_200ng_100min_dia_standard_py3_1033.d	3	Q15008	Q15008	-73.4486	-73.4486	1.2566e-73	2.1343e-129	2.21428e-75	1.53575e-130	22	520.042	VNEIVETNRPDSK	Stripped Sequence	TRUE	1	VNEIVETNRPDSK	6	2	FALSE	_VNEIVETNRPDSK_	-14.3611	FALSE	_VNEIVETNRPDSK_	_VNEIVETNRPDSK_	no group specified	LABEL_FREE	FALSE	NaN	3.158e-15	3.08546e-49	14.9905	-14.3937	15.0039	4.16282e-09	1.24885e-08	3.08546e-49	2.22113e-47	FALSE	NaN	805.459	805.459	TRUE	TRUE	-0.567827	2	_VNEIVETNRPDSK_	_VNEIVETNRPDSK_	750.886	750.885	805.459
Not Defined	A210305_bc_hela_200ng_100min_dia_standard_py3_1033	NA	A210305_bc_hela_200ng_100min_dia_standard_py3_1033.d	3	Q15008	Q15008	-73.4486	-73.4486	1.2566e-73	2.1343e-129	2.21428e-75	1.53575e-130	22	520.042	SLIEEGGDWDRR	Stripped Sequence	TRUE	1	SLIEEGGDWDRR	7	2	FALSE	_SLIEEGGDWDRR_	21.494	FALSE	_SLIEEGGDWDRR_	_SLIEEGGDWDRR_	no group specified	LABEL_FREE	FALSE	NaN	2.04454e-09	6.01576e-28	33.0218	21.5231	32.9992	1.11676e-07	3.35029e-07	6.01576e-28	1.72529e-22	FALSE	NaN	1846.05	1846.05	TRUE	TRUE	-7.44257	3	_SLIEEGGDWDRR_	_SLIEEGGDWDRR_	478.232	478.231	1846.05
Not Defined	A210305_bc_hela_200ng_100min_dia_standard_py3_1033	NA	A210305_bc_hela_200ng_100min_dia_standard_py3_1033.d	3	Q15008	Q15008	-73.4486	-73.4486	1.2566e-73	2.1343e-129	2.21428e-75	1.53575e-130	22	520.042	SLIEEGGDWDRR	Stripped Sequence	TRUE	1	SLIEEGGDWDRR	7	2	FALSE	_SLIEEGGDWDRR_	21.494	FALSE	_SLIEEGGDWDRR_	_SLIEEGGDWDRR_	no group specified	LABEL_FREE	FALSE	NaN	3.79116e-12	4.23681e-38	33.0315	21.5357	32.9992	1.00006e-08	3.00017e-08	4.23681e-38	6.36101e-34	FALSE	NaN	120.72	120.72	TRUE	TRUE	-3.87744	2	_SLIEEGGDWDRR_	_SLIEEGGDWDRR_	716.844	716.843	120.72
Not Defined	A210305_bc_hela_200ng_100min_dia_standard_py3_1033	NA	A210305_bc_hela_200ng_100min_dia_standard_py3_1033.d	3	Q15008	Q15008	-73.4486	-73.4486	1.2566e-73	2.1343e-129	2.21428e-75	1.53575e-130	22	520.042	PLENLEEEGLPK	Stripped Sequence	TRUE	0	PLENLEEEGLPK	8	1	FALSE	_PLENLEEEGLPK_	38.6738	FALSE	_PLENLEEEGLPK_	_PLENLEEEGLPK_	no group specified	LABEL_FREE	FALSE	NaN	1.15786e-06	6.9141e-17	44.0094	38.8509	43.8995	2.53682e-06	6.50666e-06	6.9141e-17	1.10379e-06	FALSE	NaN	1570.79	1570.79	TRUE	TRUE	-12.4916	2	_PLENLEEEGLPK_	_PLENLEEEGLPK_	684.356	684.355	1570.79
Not Defined	A210305_bc_hela_200ng_100min_dia_standard_py3_1033	NA	A210305_bc_hela_200ng_100min_dia_standard_py3_1033.d	3	Q15008	Q15008	-73.4486	-73.4486	1.2566e-73	2.1343e-129	2.21428e-75	1.53575e-130	22	520.042	NLGESEIR	Stripped Sequence	TRUE	0	NLGESEIR	9	1	FALSE	_NLGESEIR_	-12.1029	FALSE	_NLGESEIR_	_NLGESEIR_	no group specified	LABEL_FREE	FALSE	NaN	3.99975e-06	1.92587e-14	15.9449	-11.9238	15.8892	3.29954e-07	9.89849e-07	1.92587e-14	1.33852e-11	FALSE	NaN	1135.24	1135.24	TRUE	TRUE	-13.9354	2	_NLGESEIR_	_NLGESEIR_	459.238	459.237	1135.24
Not Defined	A210305_bc_hela_200ng_100min_dia_standard_py3_1033	NA	A210305_bc_hela_200ng_100min_dia_standard_py3_1033.d	3	Q15008	Q15008	-73.4486	-73.4486	1.2566e-73	2.1343e-129	2.21428e-75	1.53575e-130	22	520.042	SLIEEGGDWDR	Stripped Sequence	TRUE	0	SLIEEGGDWDR	10	1	FALSE	_SLIEEGGDWDR_	35.0881	FALSE	_SLIEEGGDWDR_	_SLIEEGGDWDR_	no group specified	LABEL_FREE	FALSE	NaN	3.70366e-17	4.14157e-56	41.4624	35.1343	41.4238	1.16067e-08	3.48201e-08	4.14157e-56	7.64702e-30	FALSE	NaN	774.273	774.273	TRUE	TRUE	1.26469	2	_SLIEEGGDWDR_	_SLIEEGGDWDR_	638.794	638.793	774.273
Not Defined	A210305_bc_hela_200ng_100min_dia_standard_py3_1033	NA	A210305_bc_hela_200ng_100min_dia_standard_py3_1033.d	3	Q15008	Q15008	-73.4486	-73.4486	1.2566e-73	2.1343e-129	2.21428e-75	1.53575e-130	22	520.042	DWLFAPHYR	Stripped Sequence	TRUE	0	DWLFAPHYR	11	1	FALSE	_DWLFAPHYR_	53.2024	FALSE	_DWLFAPHYR_	_DWLFAPHYR_	no group specified	LABEL_FREE	FALSE	NaN	1.13965e-12	5.25485e-40	53.9374	53.1595	53.9746	7.1314e-10	2.13942e-09	5.25485e-40	3.09969e-25	FALSE	NaN	626.988	626.988	TRUE	TRUE	-3.27467	2	_DWLFAPHYR_	_DWLFAPHYR_	602.799	602.797	626.988
Not Defined	A210305_bc_hela_200ng_100min_dia_standard_py3_1033	NA	A210305_bc_hela_200ng_100min_dia_standard_py3_1033.d	3	Q15008	Q15008	-73.4486	-73.4486	1.2566e-73	2.1343e-129	2.21428e-75	1.53575e-130	22	520.042	GDAAVRDELMAAVR	Stripped Sequence	TRUE	1	GDAAVRDELMAAVR	12	1	FALSE	_GDAAVRDELMAAVR_	37.8712	FALSE	_GDAAVRDELMAAVR_	_GDAAVRDELMAAVR_	no group specified	LABEL_FREE	FALSE	NaN	1.08665e-14	2.5919e-47	43.3735	37.8667	43.3766	4.78435e-08	1.43531e-07	2.5919e-47	9.24394e-41	FALSE	NaN	496.96	496.96	TRUE	TRUE	-1.10612	3	_GDAAVRDELMAAVR_	_GDAAVRDELMAAVR_	491.921	491.92	496.96
Not Defined	A210305_bc_hela_200ng_100min_dia_standard_py3_1033	NA	A210305_bc_hela_200ng_100min_dia_standard_py3_1033.d	3	Q15008	Q15008	-73.4486	-73.4486	1.2566e-73	2.1343e-129	2.21428e-75	1.53575e-130	22	520.042	RLDEELEDAEK	Stripped Sequence	TRUE	1	RLDEELEDAEK	13	1	FALSE	_RLDEELEDAEK_	8.88932	FALSE	_RLDEELEDAEK_	_RLDEELEDAEK_	no group specified	LABEL_FREE	FALSE	NaN	3.07438e-10	4.79647e-31	25.4629	8.33346	25.8465	2.36267e-07	7.08801e-07	4.79647e-31	1.72903e-24	FALSE	NaN	409.575	409.575	TRUE	TRUE	-6.28	2	_RLDEELEDAEK_	_RLDEELEDAEK_	673.825	673.824	409.575
Not Defined	A210305_bc_hela_200ng_100min_dia_standard_py3_1033	NA	A210305_bc_hela_200ng_100min_dia_standard_py3_1033.d	3	Q15008	Q15008	-73.4486	-73.4486	1.2566e-73	2.1343e-129	2.21428e-75	1.53575e-130	22	520.042	EGALTAFR	Stripped Sequence	TRUE	0	EGALTAFR	14	1	FALSE	_EGALTAFR_	10.9295	FALSE	_EGALTAFR_	_EGALTAFR_	no group specified	LABEL_FREE	FALSE	NaN	6.59037e-13	7.16803e-41	26.8129	10.9106	26.8214	3.2337e-07	9.69866e-07	7.16803e-41	2.43218e-10	FALSE	NaN	372.592	372.592	TRUE	TRUE	-3.00639	2	_EGALTAFR_	_EGALTAFR_	432.732	432.731	372.592
Not Defined	A210305_bc_hela_200ng_100min_dia_standard_py3_1033	NA	A210305_bc_hela_200ng_100min_dia_standard_py3_1033.d	3	Q15008	Q15008	-73.4486	-73.4486	1.2566e-73	2.1343e-129	2.21428e-75	1.53575e-130	22	520.042	IGLFYMDNDLITR	Stripped Sequence	TRUE	0	IGLFYMDNDLITR	15	1	FALSE	_IGLFYMDNDLITR_	92.5045	FALSE	_IGLFYMDNDLITR_	_IGLFYMDNDLITR_	no group specified	LABEL_FREE	FALSE	NaN	2.02782e-24	4.74143e-82	79.5942	92.399	79.6663	3.19923e-10	9.59768e-10	4.74143e-82	1.2447e-64	FALSE	NaN	240.8	240.8	TRUE	TRUE	7.28687	2	_IGLFYMDNDLITR_	_IGLFYMDNDLITR_	785.9	785.899	240.8
Not Defined	A210305_bc_hela_200ng_100min_dia_standard_py3_1033	NA	A210305_bc_hela_200ng_100min_dia_standard_py3_1033.d	3	Q15008	Q15008	-73.4486	-73.4486	1.2566e-73	2.1343e-129	2.21428e-75	1.53575e-130	22	520.042	GAEILEVLHSLPAVR	Stripped Sequence	TRUE	0	GAEILEVLHSLPAVR	16	2	FALSE	_GAEILEVLHSLPAVR_	87.8328	FALSE	_GAEILEVLHSLPAVR_	_GAEILEVLHSLPAVR_	no group specified	LABEL_FREE	FALSE	NaN	5.70682e-20	3.92118e-66	77.1086	87.9756	77.0191	1.30957e-09	3.92872e-09	3.92118e-66	7.64608e-59	FALSE	NaN	121.02	121.02	TRUE	TRUE	3.73411	2	_GAEILEVLHSLPAVR_	_GAEILEVLHSLPAVR_	802.462	802.461	121.02
Not Defined	A210305_bc_hela_200ng_100min_dia_standard_py3_1033	NA	A210305_bc_hela_200ng_100min_dia_standard_py3_1033.d	3	Q15008	Q15008	-73.4486	-73.4486	1.2566e-73	2.1343e-129	2.21428e-75	1.53575e-130	22	520.042	GAEILEVLHSLPAVR	Stripped Sequence	TRUE	0	GAEILEVLHSLPAVR	16	2	FALSE	_GAEILEVLHSLPAVR_	87.8328	FALSE	_GAEILEVLHSLPAVR_	_GAEILEVLHSLPAVR_	no group specified	LABEL_FREE	FALSE	NaN	0.00791887	0.000184405	77.0473	87.8778	77.0191	6.38979e-05	0.000184405	1.30321e-06	5.98517e-06	FALSE	NaN	28.7559	28.7559	TRUE	TRUE	-39.0345	3	_GAEILEVLHSLPAVR_	_GAEILEVLHSLPAVR_	535.31	535.309	28.7559
Not Defined	A210305_bc_hela_200ng_100min_dia_standard_py3_1033	NA	A210305_bc_hela_200ng_100min_dia_standard_py3_1033.d	3	Q15008	Q15008	-73.4486	-73.4486	1.2566e-73	2.1343e-129	2.21428e-75	1.53575e-130	22	520.042	QYLFSLYECR	Stripped Sequence	TRUE	0	QYLFSLYECR	17	1	FALSE	_QYLFSLYEC[+57]R_	63.0409	FALSE	_QYLFSLYEC[Carbamidomethyl (C)]R_	_QYLFSLYEC[Carbamidomethyl (C)]R_	no group specified	LABEL_FREE	FALSE	NaN	1.96297e-21	2.0428e-71	60.8518	63.0708	60.8261	2.45409e-11	7.36227e-11	2.0428e-71	5.12312e-30	FALSE	NaN	136.396	136.396	TRUE	TRUE	4.95422	2	_QYLFSLYEC[+57]R_	_QYLFSLYEC[Carbamidomethyl (C)]R_	689.827	689.826	136.396
Not Defined	A210305_bc_hela_200ng_100min_dia_standard_py3_1033	NA	A210305_bc_hela_200ng_100min_dia_standard_py3_1033.d	3	Q15008	Q15008	-73.4486	-73.4486	1.2566e-73	2.1343e-129	2.21428e-75	1.53575e-130	22	520.042	IHAYSQLLESYR	Stripped Sequence	TRUE	0	IHAYSQLLESYR	18	1	FALSE	_IHAYSQLLESYR_	33.1888	FALSE	_IHAYSQLLESYR_	_IHAYSQLLESYR_	no group specified	LABEL_FREE	FALSE	NaN	4.7888e-20	2.08705e-66	39.8423	33.0961	39.9054	6.32311e-11	1.89693e-10	2.08705e-66	2.99947e-42	FALSE	NaN	88.7779	88.7779	TRUE	TRUE	3.79872	2	_IHAYSQLLESYR_	_IHAYSQLLESYR_	740.383	740.382	88.7779
Not Defined	A210305_bc_hela_200ng_100min_dia_standard_py3_1033	NA	A210305_bc_hela_200ng_100min_dia_standard_py3_1033.d	3	Q15008	Q15008	-73.4486	-73.4486	1.2566e-73	2.1343e-129	2.21428e-75	1.53575e-130	22	520.042	NWQYQETIKK	Stripped Sequence	TRUE	1	NWQYQETIKK	19	1	FALSE	_NWQYQETIKK_	-1.52906	FALSE	_NWQYQETIKK_	_NWQYQETIKK_	no group specified	LABEL_FREE	FALSE	NaN	0.000952445	3.61823e-05	20.4159	-1.61338	20.442	1.95098e-05	3.61823e-05	1.40134e-22	2.23472e-05	FALSE	NaN	22.2492	22.2492	TRUE	TRUE	-29.6902	2	_NWQYQETIKK_	_NWQYQETIKK_	669.346	669.345	22.2492
Not Defined	A210305_bc_hela_200ng_100min_dia_standard_py3_1033	NA	A210305_bc_hela_200ng_100min_dia_standard_py3_1033.d	3	Q15011	Q15011	-81.613	-81.613	4.45534e-30	8.39935e-74	2.87751e-32	1.31398e-75	4	58.5022	VAESTEEPAGSNR	Stripped Sequence	TRUE	0	VAESTEEPAGSNR	1	1	TRUE	_VAESTEEPAGSNR_	-30.4757	FALSE	_VAESTEEPAGSNR_	_VAESTEEPAGSNR_	no group specified	LABEL_FREE	FALSE	NaN	6.45136e-15	3.97946e-48	9.01599	-30.3387	8.9656	1.40125e-08	4.11965e-08	3.97946e-48	8.41178e-10	FALSE	NaN	128.844	128.844	TRUE	TRUE	-0.877271	2	_VAESTEEPAGSNR_	_VAESTEEPAGSNR_	673.813	673.812	128.844
Not Defined	A210305_bc_hela_200ng_100min_dia_standard_py3_1033	NA	A210305_bc_hela_200ng_100min_dia_standard_py3_1033.d	3	Q15011	Q15011	-81.613	-81.613	4.45534e-30	8.39935e-74	2.87751e-32	1.31398e-75	4	58.5022	GQYPEDSSSDGLR	Stripped Sequence	TRUE	0	GQYPEDSSSDGLR	2	1	TRUE	_GQYPEDSSSDGLR_	-1.74448	FALSE	_GQYPEDSSSDGLR_	_GQYPEDSSSDGLR_	no group specified	LABEL_FREE	FALSE	NaN	1.83728e-08	2.83374e-24	20.0941	-2.63418	20.3754	5.37115e-07	1.61134e-06	1.75895e-33	2.83374e-24	FALSE	NaN	91.9164	91.9164	TRUE	TRUE	-8.93381	2	_GQYPEDSSSDGLR_	_GQYPEDSSSDGLR_	705.81	705.809	91.9164
Not Defined	A210305_bc_hela_200ng_100min_dia_standard_py3_1033	NA	A210305_bc_hela_200ng_100min_dia_standard_py3_1033.d	3	Q15011	Q15011	-81.613	-81.613	4.45534e-30	8.39935e-74	2.87751e-32	1.31398e-75	4	58.5022	MESETEPEPVTLLVK	Stripped Sequence	TRUE	0	MESETEPEPVTLLVK	3	1	TRUE	_[+42]MESETEPEPVTLLVK_	92.2987	FALSE	_[Acetyl (Protein N-term)]MESETEPEPVTLLVK_	_[Acetyl (Protein N-term)]MESETEPEPVTLLVK_	no group specified	LABEL_FREE	FALSE	NaN	1.78088e-05	4.3463e-11	79.5703	92.3641	79.5256	4.12753e-06	1.16104e-05	4.3463e-11	7.72095e-07	FALSE	NaN	87.998	87.998	TRUE	TRUE	-16.3306	2	_[+42]MESETEPEPVTLLVK_	_[Acetyl (Protein N-term)]MESETEPEPVTLLVK_	872.44	872.439	87.998
Not Defined	A210305_bc_hela_200ng_100min_dia_standard_py3_1033	NA	A210305_bc_hela_200ng_100min_dia_standard_py3_1033.d	3	Q15011	Q15011	-81.613	-81.613	4.45534e-30	8.39935e-74	2.87751e-32	1.31398e-75	4	58.5022	MNAQGGPIVEEDDEINR	Stripped Sequence	TRUE	0	MNAQGGPIVEEDDEINR	4	1	FALSE	_MNAQGGPIVEEDDEINR_	29.0897	FALSE	_MNAQGGPIVEEDDEINR_	_MNAQGGPIVEEDDEINR_	no group specified	LABEL_FREE	FALSE	NaN	0.00791887	0.0001958	37.1107	28.4698	37.6053	0.000772704	0.00140055	0.0001958	0.000721764	FALSE	NaN	13.0588	13.0588	TRUE	TRUE	-39.4982	2	_MNAQGGPIVEEDDEINR_	_MNAQGGPIVEEDDEINR_	943.931	943.93	13.0588
Not Defined	A210305_bc_hela_200ng_100min_dia_standard_py3_1033	NA	A210305_bc_hela_200ng_100min_dia_standard_py3_1033.d	3	Q15013	Q15013	-83.9073	-85.3157	9.53727e-22	6.34393e-54	5.82428e-24	8.69185e-56	2	66.1232	AAPEAEVLSSAAVPDLEWYEK	Stripped Sequence	TRUE	0	AAPEAEVLSSAAVPDLEWYEK	1	1	TRUE	_[+42]AAPEAEVLSSAAVPDLEWYEK_	141.068	FALSE	_[Acetyl (Protein N-term)]AAPEAEVLSSAAVPDLEWYEK_	_[Acetyl (Protein N-term)]AAPEAEVLSSAAVPDLEWYEK_	no group specified	LABEL_FREE	FALSE	NaN	1.46333e-11	6.01998e-36	95.8492	152.079	93.7271	9.00516e-09	2.70155e-08	6.01998e-36	5.07666e-35	FALSE	NaN	133.147	133.147	TRUE	TRUE	-4.57983	2	_[+42]AAPEAEVLSSAAVPDLEWYEK_	_[Acetyl (Protein N-term)]AAPEAEVLSSAAVPDLEWYEK_	1159.07	1159.06	133.147
Not Defined	A210305_bc_hela_200ng_100min_dia_standard_py3_1033	NA	A210305_bc_hela_200ng_100min_dia_standard_py3_1033.d	3	Q15013	Q15013	-83.9073	-85.3157	9.53727e-22	6.34393e-54	5.82428e-24	8.69185e-56	2	66.1232	VLILLGGNALSPK	Stripped Sequence	TRUE	0	VLILLGGNALSPK	2	1	TRUE	_VLILLGGNALSPK_	70.0312	FALSE	_VLILLGGNALSPK_	_VLILLGGNALSPK_	no group specified	LABEL_FREE	FALSE	NaN	7.39759e-07	9.91166e-18	65.8101	69.9213	65.8896	7.4361e-05	0.000213802	9.91166e-18	9.28063e-06	FALSE	NaN	72.7382	72.7382	TRUE	TRUE	-12.0328	2	_VLILLGGNALSPK_	_VLILLGGNALSPK_	647.908	647.907	72.7382
Not Defined	A210305_bc_hela_200ng_100min_dia_standard_py3_1033	NA	A210305_bc_hela_200ng_100min_dia_standard_py3_1033.d	3	Q15014	Q15014	-72.8303	-72.8303	8.21317e-78	2.87792e-134	1.80951e-79	2.67873e-135	5	129.487	SAENPPSGSVR	Stripped Sequence	TRUE	0	SAENPPSGSVR	1	1	TRUE	_SAENPPSGSVR_	-29.1695	FALSE	_SAENPPSGSVR_	_SAENPPSGSVR_	no group specified	LABEL_FREE	FALSE	NaN	2.57114e-11	4.79571e-35	9.28339	-29.6114	9.44084	4.87394e-07	1.46218e-06	4.79571e-35	4.80769e-25	FALSE	NaN	269.627	269.627	TRUE	TRUE	-4.88154	2	_SAENPPSGSVR_	_SAENPPSGSVR_	550.77	550.769	269.627
Not Defined	A210305_bc_hela_200ng_100min_dia_standard_py3_1033	NA	A210305_bc_hela_200ng_100min_dia_standard_py3_1033.d	3	Q15014	Q15014	-72.8303	-72.8303	8.21317e-78	2.87792e-134	1.80951e-79	2.67873e-135	5	129.487	NLEPALPGR	Stripped Sequence	TRUE	0	NLEPALPGR	2	1	TRUE	_NLEPALPGR_	18.828	FALSE	_NLEPALPGR_	_NLEPALPGR_	no group specified	LABEL_FREE	FALSE	NaN	0.000145902	1.75903e-06	30.9295	17.9841	31.4459	9.12602e-07	1.75903e-06	5.70011e-11	9.78715e-07	FALSE	NaN	212.304	212.304	TRUE	TRUE	-21.5193	2	_NLEPALPGR_	_NLEPALPGR_	483.772	483.771	212.304
Not Defined	A210305_bc_hela_200ng_100min_dia_standard_py3_1033	NA	A210305_bc_hela_200ng_100min_dia_standard_py3_1033.d	3	Q15014	Q15014	-72.8303	-72.8303	8.21317e-78	2.87792e-134	1.80951e-79	2.67873e-135	5	129.487	NVDAILEEYANCK	Stripped Sequence	TRUE	0	NVDAILEEYANCK	3	1	TRUE	_NVDAILEEYANC[+57]K_	60.3867	FALSE	_NVDAILEEYANC[Carbamidomethyl (C)]K_	_NVDAILEEYANC[Carbamidomethyl (C)]K_	no group specified	LABEL_FREE	FALSE	NaN	3.39435e-23	1.01293e-77	59.0297	60.3117	59.0864	8.19076e-12	2.45723e-11	1.01293e-77	3.25909e-31	FALSE	NaN	154.81	154.81	TRUE	TRUE	6.35401	2	_NVDAILEEYANC[+57]K_	_NVDAILEEYANC[Carbamidomethyl (C)]K_	769.861	769.861	154.81
Not Defined	A210305_bc_hela_200ng_100min_dia_standard_py3_1033	NA	A210305_bc_hela_200ng_100min_dia_standard_py3_1033.d	3	Q15014	Q15014	-72.8303	-72.8303	8.21317e-78	2.87792e-134	1.80951e-79	2.67873e-135	5	129.487	GQQSAEEENFK	Stripped Sequence	TRUE	0	GQQSAEEENFK	4	1	FALSE	_GQQSAEEENFK_	-23.442	FALSE	_GQQSAEEENFK_	_GQQSAEEENFK_	no group specified	LABEL_FREE	FALSE	NaN	3.05712e-25	5.22038e-85	11.3923	-23.451	11.3953	3.1638e-10	9.4914e-10	5.22038e-85	8.93937e-50	FALSE	NaN	116.596	116.596	TRUE	TRUE	7.90516	2	_GQQSAEEENFK_	_GQQSAEEENFK_	633.784	633.783	116.596
Not Defined	A210305_bc_hela_200ng_100min_dia_standard_py3_1033	NA	A210305_bc_hela_200ng_100min_dia_standard_py3_1033.d	3	Q15014	Q15014	-72.8303	-72.8303	8.21317e-78	2.87792e-134	1.80951e-79	2.67873e-135	5	129.487	VASAEYHR	Stripped Sequence	TRUE	0	VASAEYHR	5	1	FALSE	_VASAEYHR_	-48.2655	FALSE	_VASAEYHR_	_VASAEYHR_	no group specified	LABEL_FREE	FALSE	NaN	0.00053083	1.67097e-05	2.9977	-48.4849	3.05734	1.83893e-05	3.26165e-05	5.84173e-06	1.67097e-05	FALSE	NaN	35.748	35.748	TRUE	TRUE	-25.7383	2	_VASAEYHR_	_VASAEYHR_	466.733	466.731	35.748
Not Defined	A210305_bc_hela_200ng_100min_dia_standard_py3_1033	NA	A210305_bc_hela_200ng_100min_dia_standard_py3_1033.d	3	Q15018	Q15018	-75.6048	-77.7995	5.18167e-60	9.37882e-98	5.35597e-62	2.04229e-99	11	359.564	VSSVPNTSQSYAK	Stripped Sequence	TRUE	0	VSSVPNTSQSYAK	1	1	TRUE	_VSSVPNTSQSYAK_	-9.85795	FALSE	_VSSVPNTSQSYAK_	_VSSVPNTSQSYAK_	no group specified	LABEL_FREE	FALSE	NaN	4.02675e-17	5.57336e-56	16.5475	-9.95691	16.5826	6.71597e-09	2.01479e-08	5.57336e-56	5.2156e-29	FALSE	NaN	1024.15	1024.15	TRUE	TRUE	1.23149	2	_VSSVPNTSQSYAK_	_VSSVPNTSQSYAK_	684.344	684.343	1024.15
Not Defined	A210305_bc_hela_200ng_100min_dia_standard_py3_1033	NA	A210305_bc_hela_200ng_100min_dia_standard_py3_1033.d	3	Q15018	Q15018	-75.6048	-77.7995	5.18167e-60	9.37882e-98	5.35597e-62	2.04229e-99	11	359.564	VQAVCADVEK	Stripped Sequence	TRUE	0	VQAVCADVEK	2	1	TRUE	_VQAVC[+57]ADVEK_	-9.5925	FALSE	_VQAVC[Carbamidomethyl (C)]ADVEK_	_VQAVC[Carbamidomethyl (C)]ADVEK_	no group specified	LABEL_FREE	FALSE	NaN	7.19432e-10	1.16069e-29	16.7581	-9.39452	16.6784	5.15794e-08	1.54738e-07	1.16069e-29	4.70569e-16	FALSE	NaN	721.223	721.223	TRUE	TRUE	-6.7899	2	_VQAVC[+57]ADVEK_	_VQAVC[Carbamidomethyl (C)]ADVEK_	559.779	559.778	721.223
Not Defined	A210305_bc_hela_200ng_100min_dia_standard_py3_1033	NA	A210305_bc_hela_200ng_100min_dia_standard_py3_1033.d	3	Q15018	Q15018	-75.6048	-77.7995	5.18167e-60	9.37882e-98	5.35597e-62	2.04229e-99	11	359.564	MPSSGFAAEGR	Stripped Sequence	TRUE	0	MPSSGFAAEGR	3	1	TRUE	_MPSSGFAAEGR_	-0.755021	FALSE	_MPSSGFAAEGR_	_MPSSGFAAEGR_	no group specified	LABEL_FREE	FALSE	NaN	8.55757e-07	1.85646e-17	20.6283	-1.01397	20.7355	1.03107e-06	2.66475e-06	1.85646e-17	4.28461e-07	FALSE	NaN	593.01	593.01	TRUE	TRUE	-12.1791	2	_MPSSGFAAEGR_	_MPSSGFAAEGR_	555.256	555.255	593.01
Not Defined	A210305_bc_hela_200ng_100min_dia_standard_py3_1033	NA	A210305_bc_hela_200ng_100min_dia_standard_py3_1033.d	3	Q15018	Q15018	-75.6048	-77.7995	5.18167e-60	9.37882e-98	5.35597e-62	2.04229e-99	11	359.564	ISLAIPNLGNTSQQEYK	Stripped Sequence	TRUE	0	ISLAIPNLGNTSQQEYK	4	1	FALSE	_ISLAIPNLGNTSQQEYK_	66.7848	FALSE	_ISLAIPNLGNTSQQEYK_	_ISLAIPNLGNTSQQEYK_	no group specified	LABEL_FREE	FALSE	NaN	5.47681e-17	1.65746e-55	63.5741	66.9415	63.4527	1.03079e-08	3.09236e-08	2.8126e-60	1.65746e-55	FALSE	NaN	565.934	565.934	TRUE	TRUE	1.10906	2	_ISLAIPNLGNTSQQEYK_	_ISLAIPNLGNTSQQEYK_	938.494	938.493	565.934
Not Defined	A210305_bc_hela_200ng_100min_dia_standard_py3_1033	NA	A210305_bc_hela_200ng_100min_dia_standard_py3_1033.d	3	Q15018	Q15018	-75.6048	-77.7995	5.18167e-60	9.37882e-98	5.35597e-62	2.04229e-99	11	359.564	VNEESLDR	Stripped Sequence	TRUE	0	VNEESLDR	5	1	FALSE	_VNEESLDR_	-20.9896	FALSE	_VNEESLDR_	_VNEESLDR_	no group specified	LABEL_FREE	FALSE	NaN	0.0661547	0.000738272	11.884	-21.9098	12.1409	0.000292456	0.000738272	7.00407e-06	0.000132092	FALSE	NaN	372.94	372.94	TRUE	TRUE	-46.9432	2	_VNEESLDR_	_VNEESLDR_	481.233	481.232	372.94
Not Defined	A210305_bc_hela_200ng_100min_dia_standard_py3_1033	NA	A210305_bc_hela_200ng_100min_dia_standard_py3_1033.d	3	Q15018	Q15018	-75.6048	-77.7995	5.18167e-60	9.37882e-98	5.35597e-62	2.04229e-99	11	359.564	AIYQVYNALQEK	Stripped Sequence	TRUE	0	AIYQVYNALQEK	6	1	FALSE	_AIYQVYNALQEK_	44.5677	FALSE	_AIYQVYNALQEK_	_AIYQVYNALQEK_	no group specified	LABEL_FREE	FALSE	NaN	4.86011e-19	8.44126e-63	48.2017	44.5695	48.2003	2.87626e-10	8.62879e-10	8.44126e-63	6.73423e-53	FALSE	NaN	395.436	395.436	TRUE	TRUE	2.93609	2	_AIYQVYNALQEK_	_AIYQVYNALQEK_	720.38	720.379	395.436
Not Defined	A210305_bc_hela_200ng_100min_dia_standard_py3_1033	NA	A210305_bc_hela_200ng_100min_dia_standard_py3_1033.d	3	Q15018	Q15018	-75.6048	-77.7995	5.18167e-60	9.37882e-98	5.35597e-62	2.04229e-99	11	359.564	VVESCQAEVNK	Stripped Sequence	TRUE	0	VVESCQAEVNK	7	1	FALSE	_VVESC[+57]QAEVNK_	-25.3567	FALSE	_VVESC[Carbamidomethyl (C)]QAEVNK_	_VVESC[Carbamidomethyl (C)]QAEVNK_	no group specified	LABEL_FREE	FALSE	NaN	1.241e-12	7.17052e-40	10.7465	-25.3819	10.755	4.99487e-10	1.49846e-09	5.57814e-43	7.17052e-40	FALSE	NaN	368.667	368.667	TRUE	TRUE	-3.31675	2	_VVESC[+57]QAEVNK_	_VVESC[Carbamidomethyl (C)]QAEVNK_	631.806	631.805	368.667
Not Defined	A210305_bc_hela_200ng_100min_dia_standard_py3_1033	NA	A210305_bc_hela_200ng_100min_dia_standard_py3_1033.d	3	Q15018	Q15018	-75.6048	-77.7995	5.18167e-60	9.37882e-98	5.35597e-62	2.04229e-99	11	359.564	LFSFYDYASK	Stripped Sequence	TRUE	0	LFSFYDYASK	8	1	FALSE	_LFSFYDYASK_	62.4128	FALSE	_LFSFYDYASK_	_LFSFYDYASK_	no group specified	LABEL_FREE	FALSE	NaN	4.05749e-15	7.56575e-49	60.3208	62.3756	60.3464	4.13276e-10	1.23983e-09	4.4683e-53	7.56575e-49	FALSE	NaN	376.757	376.757	TRUE	TRUE	-0.675864	2	_LFSFYDYASK_	_LFSFYDYASK_	620.798	620.797	376.757
Not Defined	A210305_bc_hela_200ng_100min_dia_standard_py3_1033	NA	A210305_bc_hela_200ng_100min_dia_standard_py3_1033.d	3	Q15018	Q15018	-75.6048	-77.7995	5.18167e-60	9.37882e-98	5.35597e-62	2.04229e-99	11	359.564	EHGTDFFDK	Stripped Sequence	TRUE	0	EHGTDFFDK	9	1	FALSE	_EHGTDFFDK_	-0.335317	FALSE	_EHGTDFFDK_	_EHGTDFFDK_	no group specified	LABEL_FREE	FALSE	NaN	1.20707e-08	5.50453e-25	20.7718	-0.66717	20.9015	1.82176e-08	5.46527e-08	9.11702e-31	5.50453e-25	FALSE	NaN	219.297	219.297	TRUE	TRUE	-8.63375	2	_EHGTDFFDK_	_EHGTDFFDK_	548.241	548.239	219.297
Not Defined	A210305_bc_hela_200ng_100min_dia_standard_py3_1033	NA	A210305_bc_hela_200ng_100min_dia_standard_py3_1033.d	3	Q15018	Q15018	-75.6048	-77.7995	5.18167e-60	9.37882e-98	5.35597e-62	2.04229e-99	11	359.564	DSRPMAHPDEDPR	Stripped Sequence	TRUE	1	DSRPMAHPDEDPR	10	1	FALSE	_DSRPMAHPDEDPR_	-27.3696	FALSE	_DSRPMAHPDEDPR_	_DSRPMAHPDEDPR_	no group specified	LABEL_FREE	FALSE	NaN	1.66307e-13	4.83597e-43	10.2912	-26.728	10.0704	7.65866e-09	2.2976e-08	4.83597e-43	1.62049e-33	FALSE	NaN	119.793	119.793	TRUE	TRUE	-2.34818	3	_DSRPMAHPDEDPR_	_DSRPMAHPDEDPR_	508.228	508.228	119.793
Not Defined	A210305_bc_hela_200ng_100min_dia_standard_py3_1033	NA	A210305_bc_hela_200ng_100min_dia_standard_py3_1033.d	3	Q15018	Q15018	-75.6048	-77.7995	5.18167e-60	9.37882e-98	5.35597e-62	2.04229e-99	11	359.564	PQAVGSSNYASTSAGLK	Stripped Sequence	TRUE	0	PQAVGSSNYASTSAGLK	11	1	FALSE	_PQAVGSSNYASTSAGLK_	7.23398	FALSE	_PQAVGSSNYASTSAGLK_	_PQAVGSSNYASTSAGLK_	no group specified	LABEL_FREE	FALSE	NaN	1.72641e-15	3.56203e-50	24.6883	7.20531	24.7042	1.53957e-09	4.6187e-09	3.56203e-50	3.4207e-43	FALSE	NaN	83.0605	83.0605	TRUE	TRUE	-0.309791	2	_PQAVGSSNYASTSAGLK_	_PQAVGSSNYASTSAGLK_	819.41	819.409	83.0605
Not Defined	A210305_bc_hela_200ng_100min_dia_standard_py3_1033	NA	A210305_bc_hela_200ng_100min_dia_standard_py3_1033.d	3	Q15019	Q15019	-73.9955	-75.1173	4.9734e-70	1.02114e-116	7.368e-72	3.93132e-118	21	471.785	ASIPFSVVGSNQLIEAK	Stripped Sequence	TRUE	0	ASIPFSVVGSNQLIEAK	1	1	TRUE	_ASIPFSVVGSNQLIEAK_	76.046	FALSE	_ASIPFSVVGSNQLIEAK_	_ASIPFSVVGSNQLIEAK_	no group specified	LABEL_FREE	FALSE	NaN	1.715e-09	3.08739e-28	69.654	76.123	69.6086	1.05405e-08	3.16215e-08	8.1977e-51	3.08739e-28	FALSE	NaN	4889.7	4889.7	TRUE	TRUE	-7.33053	2	_ASIPFSVVGSNQLIEAK_	_ASIPFSVVGSNQLIEAK_	880.483	880.482	4889.7
Not Defined	A210305_bc_hela_200ng_100min_dia_standard_py3_1033	NA	A210305_bc_hela_200ng_100min_dia_standard_py3_1033.d	3	Q15019	Q15019	-73.9955	-75.1173	4.9734e-70	1.02114e-116	7.368e-72	3.93132e-118	21	471.785	LTVVDTPGYGDAINCR	Stripped Sequence	TRUE	0	LTVVDTPGYGDAINCR	2	2	TRUE	_LTVVDTPGYGDAINC[+57]R_	43.7645	FALSE	_LTVVDTPGYGDAINC[Carbamidomethyl (C)]R_	_LTVVDTPGYGDAINC[Carbamidomethyl (C)]R_	no group specified	LABEL_FREE	FALSE	NaN	2.79409e-15	1.98985e-49	47.3137	43.5388	47.518	3.79597e-08	1.13879e-07	1.98985e-49	1.6118e-35	FALSE	NaN	3641.72	3641.72	TRUE	TRUE	-0.515254	2	_LTVVDTPGYGDAINC[+57]R_	_LTVVDTPGYGDAINC[Carbamidomethyl (C)]R_	875.925	875.924	3641.72
Not Defined	A210305_bc_hela_200ng_100min_dia_standard_py3_1033	NA	A210305_bc_hela_200ng_100min_dia_standard_py3_1033.d	3	Q15019	Q15019	-73.9955	-75.1173	4.9734e-70	1.02114e-116	7.368e-72	3.93132e-118	21	471.785	LTVVDTPGYGDAINCR	Stripped Sequence	TRUE	0	LTVVDTPGYGDAINCR	2	2	TRUE	_LTVVDTPGYGDAINC[+57]R_	43.7645	FALSE	_LTVVDTPGYGDAINC[Carbamidomethyl (C)]R_	_LTVVDTPGYGDAINC[Carbamidomethyl (C)]R_	no group specified	LABEL_FREE	FALSE	NaN	9.44988e-21	5.93346e-69	47.3158	43.5411	47.518	7.82598e-11	2.34779e-10	5.93346e-69	1.61717e-65	FALSE	NaN	81.7491	81.7491	TRUE	TRUE	4.39105	3	_LTVVDTPGYGDAINC[+57]R_	_LTVVDTPGYGDAINC[Carbamidomethyl (C)]R_	584.286	584.285	81.7491
Not Defined	A210305_bc_hela_200ng_100min_dia_standard_py3_1033	NA	A210305_bc_hela_200ng_100min_dia_standard_py3_1033.d	3	Q15019	Q15019	-73.9955	-75.1173	4.9734e-70	1.02114e-116	7.368e-72	3.93132e-118	21	471.785	PLDVAFMK	Stripped Sequence	TRUE	0	PLDVAFMK	3	1	TRUE	_PLDVAFMK_	42.8302	FALSE	_PLDVAFMK_	_PLDVAFMK_	no group specified	LABEL_FREE	FALSE	NaN	6.92322e-08	5.44031e-22	46.7362	42.9071	46.6652	4.8172e-08	1.44516e-07	5.44031e-22	2.10138e-21	FALSE	NaN	2339.21	2339.21	TRUE	TRUE	-9.93886	2	_PLDVAFMK_	_PLDVAFMK_	460.749	460.748	2339.21
Not Defined	A210305_bc_hela_200ng_100min_dia_standard_py3_1033	NA	A210305_bc_hela_200ng_100min_dia_standard_py3_1033.d	3	Q15019	Q15019	-73.9955	-75.1173	4.9734e-70	1.02114e-116	7.368e-72	3.93132e-118	21	471.785	MQEMIAR	Stripped Sequence	TRUE	0	MQEMIAR	4	1	FALSE	_MQEMIAR_	-9.32586	FALSE	_MQEMIAR_	_MQEMIAR_	no group specified	LABEL_FREE	FALSE	NaN	2.93014e-08	1.77474e-23	16.7903	-9.31442	16.7857	1.74419e-08	5.23258e-08	4.3451e-26	1.77474e-23	FALSE	NaN	1234.36	1234.36	TRUE	TRUE	-9.27688	2	_MQEMIAR_	_MQEMIAR_	439.715	439.714	1234.36
Not Defined	A210305_bc_hela_200ng_100min_dia_standard_py3_1033	NA	A210305_bc_hela_200ng_100min_dia_standard_py3_1033.d	3	Q15019	Q15019	-73.9955	-75.1173	4.9734e-70	1.02114e-116	7.368e-72	3.93132e-118	21	471.785	YLHDESGLNR	Stripped Sequence	TRUE	0	YLHDESGLNR	5	2	FALSE	_YLHDESGLNR_	-18.5815	FALSE	_YLHDESGLNR_	_YLHDESGLNR_	no group specified	LABEL_FREE	FALSE	NaN	5.73568e-12	1.93031e-37	13.1479	-18.5914	13.1528	2.12302e-09	6.36905e-09	1.93031e-37	3.79055e-30	FALSE	NaN	1159.61	1159.61	TRUE	TRUE	-4.08981	2	_YLHDESGLNR_	_YLHDESGLNR_	602.291	602.29	1159.61
Not Defined	A210305_bc_hela_200ng_100min_dia_standard_py3_1033	NA	A210305_bc_hela_200ng_100min_dia_standard_py3_1033.d	3	Q15019	Q15019	-73.9955	-75.1173	4.9734e-70	1.02114e-116	7.368e-72	3.93132e-118	21	471.785	YLHDESGLNR	Stripped Sequence	TRUE	0	YLHDESGLNR	5	2	FALSE	_YLHDESGLNR_	-18.5815	FALSE	_YLHDESGLNR_	_YLHDESGLNR_	no group specified	LABEL_FREE	FALSE	NaN	7.69689e-15	7.50283e-48	13.1479	-18.5914	13.1528	2.2552e-08	6.76561e-08	2.48752e-51	7.50283e-48	FALSE	NaN	217.261	217.261	TRUE	TRUE	-0.954463	3	_YLHDESGLNR_	_YLHDESGLNR_	401.863	401.862	217.261
Not Defined	A210305_bc_hela_200ng_100min_dia_standard_py3_1033	NA	A210305_bc_hela_200ng_100min_dia_standard_py3_1033.d	3	Q15019	Q15019	-73.9955	-75.1173	4.9734e-70	1.02114e-116	7.368e-72	3.93132e-118	21	471.785	LYPWGVVEVENPEHNDFLK	Stripped Sequence	TRUE	0	LYPWGVVEVENPEHNDFLK	6	1	FALSE	_LYPWGVVEVENPEHNDFLK_	84.3668	FALSE	_LYPWGVVEVENPEHNDFLK_	_LYPWGVVEVENPEHNDFLK_	no group specified	LABEL_FREE	FALSE	NaN	1.48622e-09	1.79321e-28	75.2017	84.7587	74.988	1.83769e-07	5.51308e-07	1.86569e-42	1.79321e-28	FALSE	NaN	1225.91	1225.91	TRUE	TRUE	-7.23994	3	_LYPWGVVEVENPEHNDFLK_	_LYPWGVVEVENPEHNDFLK_	762.379	762.379	1225.91
Not Defined	A210305_bc_hela_200ng_100min_dia_standard_py3_1033	NA	A210305_bc_hela_200ng_100min_dia_standard_py3_1033.d	3	Q15019	Q15019	-73.9955	-75.1173	4.9734e-70	1.02114e-116	7.368e-72	3.93132e-118	21	471.785	TVQIEASTVEIEER	Stripped Sequence	TRUE	0	TVQIEASTVEIEER	7	1	FALSE	_TVQIEASTVEIEER_	38.3617	FALSE	_TVQIEASTVEIEER_	_TVQIEASTVEIEER_	no group specified	LABEL_FREE	FALSE	NaN	4.0876e-15	7.76906e-49	43.5585	38.1347	43.7034	2.67859e-10	8.03576e-10	7.76906e-49	2.0004e-29	FALSE	NaN	1142.02	1142.02	TRUE	TRUE	-0.67906	2	_TVQIEASTVEIEER_	_TVQIEASTVEIEER_	802.412	802.412	1142.02
Not Defined	A210305_bc_hela_200ng_100min_dia_standard_py3_1033	NA	A210305_bc_hela_200ng_100min_dia_standard_py3_1033.d	3	Q15019	Q15019	-73.9955	-75.1173	4.9734e-70	1.02114e-116	7.368e-72	3.93132e-118	21	471.785	VNIVPVIAK	Stripped Sequence	TRUE	0	VNIVPVIAK	8	1	FALSE	_VNIVPVIAK_	37.8267	FALSE	_VNIVPVIAK_	_VNIVPVIAK_	no group specified	LABEL_FREE	FALSE	NaN	2.28961e-10	1.59658e-31	43.4286	37.9465	43.3459	3.51485e-09	1.05446e-08	1.59658e-31	1.05997e-26	FALSE	NaN	867.613	867.613	TRUE	TRUE	-6.10725	2	_VNIVPVIAK_	_VNIVPVIAK_	476.813	476.812	867.613
Not Defined	A210305_bc_hela_200ng_100min_dia_standard_py3_1033	NA	A210305_bc_hela_200ng_100min_dia_standard_py3_1033.d	3	Q15019	Q15019	-73.9955	-75.1173	4.9734e-70	1.02114e-116	7.368e-72	3.93132e-118	21	471.785	ILDEIEEHNIK	Stripped Sequence	TRUE	0	ILDEIEEHNIK	9	2	FALSE	_ILDEIEEHNIK_	21.2283	FALSE	_ILDEIEEHNIK_	_ILDEIEEHNIK_	no group specified	LABEL_FREE	FALSE	NaN	2.34784e-12	7.34417e-39	32.8628	21.3116	32.8066	3.73421e-09	1.12026e-08	7.34417e-39	4.88656e-35	FALSE	NaN	315.849	315.849	TRUE	TRUE	-3.63476	3	_ILDEIEEHNIK_	_ILDEIEEHNIK_	451.573	451.572	315.849
Not Defined	A210305_bc_hela_200ng_100min_dia_standard_py3_1033	NA	A210305_bc_hela_200ng_100min_dia_standard_py3_1033.d	3	Q15019	Q15019	-73.9955	-75.1173	4.9734e-70	1.02114e-116	7.368e-72	3.93132e-118	21	471.785	ILDEIEEHNIK	Stripped Sequence	TRUE	0	ILDEIEEHNIK	9	2	FALSE	_ILDEIEEHNIK_	21.2283	FALSE	_ILDEIEEHNIK_	_ILDEIEEHNIK_	no group specified	LABEL_FREE	FALSE	NaN	6.36215e-11	1.36432e-33	32.8796	21.3365	32.8066	1.14679e-08	3.44036e-08	1.36432e-33	7.16029e-31	FALSE	NaN	424.004	424.004	TRUE	TRUE	-5.37818	2	_ILDEIEEHNIK_	_ILDEIEEHNIK_	676.856	676.856	424.004
Not Defined	A210305_bc_hela_200ng_100min_dia_standard_py3_1033	NA	A210305_bc_hela_200ng_100min_dia_standard_py3_1033.d	3	Q15019	Q15019	-73.9955	-75.1173	4.9734e-70	1.02114e-116	7.368e-72	3.93132e-118	21	471.785	YLHDESGLNRR	Stripped Sequence	TRUE	1	YLHDESGLNRR	10	2	FALSE	_YLHDESGLNRR_	-27.8668	FALSE	_YLHDESGLNRR_	_YLHDESGLNRR_	no group specified	LABEL_FREE	FALSE	NaN	3.08237e-06	5.67172e-15	9.90715	-27.8365	9.89656	1.62477e-07	4.8743e-07	8.70622e-35	5.67172e-15	FALSE	NaN	565.97	565.97	TRUE	TRUE	-13.6052	3	_YLHDESGLNRR_	_YLHDESGLNRR_	453.897	453.896	565.97
Not Defined	A210305_bc_hela_200ng_100min_dia_standard_py3_1033	NA	A210305_bc_hela_200ng_100min_dia_standard_py3_1033.d	3	Q15019	Q15019	-73.9955	-75.1173	4.9734e-70	1.02114e-116	7.368e-72	3.93132e-118	21	471.785	YLHDESGLNRR	Stripped Sequence	TRUE	1	YLHDESGLNRR	10	2	FALSE	_YLHDESGLNRR_	-27.8668	FALSE	_YLHDESGLNRR_	_YLHDESGLNRR_	no group specified	LABEL_FREE	FALSE	NaN	0.00650947	0.000107297	9.91893	-27.8029	9.89656	0.0022599	0.00666656	5.84174e-06	0.000107297	FALSE	NaN	3.48399	3.48399	TRUE	TRUE	-35.6405	2	_YLHDESGLNRR_	_YLHDESGLNRR_	680.342	680.341	3.48399
Not Defined	A210305_bc_hela_200ng_100min_dia_standard_py3_1033	NA	A210305_bc_hela_200ng_100min_dia_standard_py3_1033.d	3	Q15019	Q15019	-73.9955	-75.1173	4.9734e-70	1.02114e-116	7.368e-72	3.93132e-118	21	471.785	STLINSLFLTDLYPER	Stripped Sequence	TRUE	0	STLINSLFLTDLYPER	11	1	FALSE	_STLINSLFLTDLYPER_	147.352	FALSE	_STLINSLFLTDLYPER_	_STLINSLFLTDLYPER_	no group specified	LABEL_FREE	FALSE	NaN	2.94737e-22	2.28199e-74	93.1588	139.027	95.0188	9.08113e-09	2.72434e-08	2.28199e-74	1.02133e-37	FALSE	NaN	541.305	541.305	TRUE	TRUE	5.61823	2	_STLINSLFLTDLYPER_	_STLINSLFLTDLYPER_	941.501	941.5	541.305
Not Defined	A210305_bc_hela_200ng_100min_dia_standard_py3_1033	NA	A210305_bc_hela_200ng_100min_dia_standard_py3_1033.d	3	Q15019	Q15019	-73.9955	-75.1173	4.9734e-70	1.02114e-116	7.368e-72	3.93132e-118	21	471.785	RILDEIEEHNIK	Stripped Sequence	TRUE	1	RILDEIEEHNIK	12	1	FALSE	_RILDEIEEHNIK_	21.4216	FALSE	_RILDEIEEHNIK_	_RILDEIEEHNIK_	no group specified	LABEL_FREE	FALSE	NaN	5.06682e-14	6.58984e-45	32.9965	21.4905	32.943	4.15011e-10	1.24503e-09	2.94251e-60	6.58984e-45	FALSE	NaN	408.493	408.493	TRUE	TRUE	-1.79748	3	_RILDEIEEHNIK_	_RILDEIEEHNIK_	503.607	503.606	408.493
Not Defined	A210305_bc_hela_200ng_100min_dia_standard_py3_1033	NA	A210305_bc_hela_200ng_100min_dia_standard_py3_1033.d	3	Q15019	Q15019	-73.9955	-75.1173	4.9734e-70	1.02114e-116	7.368e-72	3.93132e-118	21	471.785	TIISYIDEQFER	Stripped Sequence	TRUE	0	TIISYIDEQFER	13	1	FALSE	_TIISYIDEQFER_	80.835	FALSE	_TIISYIDEQFER_	_TIISYIDEQFER_	no group specified	LABEL_FREE	FALSE	NaN	1.81514e-21	1.5413e-71	73.174	80.8527	73.1588	1.66696e-09	5.00087e-09	1.5413e-71	1.32686e-59	FALSE	NaN	305.275	305.275	TRUE	TRUE	4.98198	2	_TIISYIDEQFER_	_TIISYIDEQFER_	757.38	757.379	305.275
Not Defined	A210305_bc_hela_200ng_100min_dia_standard_py3_1033	NA	A210305_bc_hela_200ng_100min_dia_standard_py3_1033.d	3	Q15019	Q15019	-73.9955	-75.1173	4.9734e-70	1.02114e-116	7.368e-72	3.93132e-118	21	471.785	MQAQMQMQMQGGDGDGGALGHHV	Stripped Sequence	TRUE	0	MQAQMQMQMQGGDGDGGALGHHV	14	1	FALSE	_MQAQMQMQMQGGDGDGGALGHHV_	30.5667	FALSE	_MQAQMQMQMQGGDGDGGALGHHV_	_MQAQMQMQMQGGDGDGGALGHHV_	no group specified	LABEL_FREE	FALSE	NaN	3.53849e-10	8.10776e-31	38.7945	31.1653	38.5172	2.33302e-09	6.99906e-09	6.27675e-42	8.10776e-31	FALSE	NaN	326.118	326.118	TRUE	TRUE	-6.36311	3	_MQAQMQMQMQGGDGDGGALGHHV_	_MQAQMQMQMQGGDGDGGALGHHV_	795.338	795.337	326.118
Not Defined	A210305_bc_hela_200ng_100min_dia_standard_py3_1033	NA	A210305_bc_hela_200ng_100min_dia_standard_py3_1033.d	3	Q15019	Q15019	-73.9955	-75.1173	4.9734e-70	1.02114e-116	7.368e-72	3.93132e-118	21	471.785	IYHLPDAESDEDEDFK	Stripped Sequence	TRUE	0	IYHLPDAESDEDEDFK	15	1	FALSE	_IYHLPDAESDEDEDFK_	37.0232	FALSE	_IYHLPDAESDEDEDFK_	_IYHLPDAESDEDEDFK_	no group specified	LABEL_FREE	FALSE	NaN	3.81243e-18	1.30008e-59	42.7742	36.9531	42.8193	2.56696e-10	7.70089e-10	1.34916e-63	1.30008e-59	FALSE	NaN	205.163	205.163	TRUE	TRUE	2.15241	3	_IYHLPDAESDEDEDFK_	_IYHLPDAESDEDEDFK_	641.615	641.613	205.163
Not Defined	A210305_bc_hela_200ng_100min_dia_standard_py3_1033	NA	A210305_bc_hela_200ng_100min_dia_standard_py3_1033.d	3	Q15019	Q15019	-73.9955	-75.1173	4.9734e-70	1.02114e-116	7.368e-72	3.93132e-118	21	471.785	QQPTQFINPETPGYVGFANLPNQVHR	Stripped Sequence	TRUE	0	QQPTQFINPETPGYVGFANLPNQVHR	16	1	FALSE	_QQPTQFINPETPGYVGFANLPNQVHR_	76.4302	FALSE	_QQPTQFINPETPGYVGFANLPNQVHR_	_QQPTQFINPETPGYVGFANLPNQVHR_	no group specified	LABEL_FREE	FALSE	NaN	0.000145663	1.75063e-06	69.1454	75.3453	69.8315	1.84882e-05	4.79781e-05	1.75063e-06	5.73589e-06	FALSE	NaN	40.5014	40.5014	TRUE	TRUE	-21.516	3	_QQPTQFINPETPGYVGFANLPNQVHR_	_QQPTQFINPETPGYVGFANLPNQVHR_	984.83	984.829	40.5014
Not Defined	A210305_bc_hela_200ng_100min_dia_standard_py3_1033	NA	A210305_bc_hela_200ng_100min_dia_standard_py3_1033.d	3	Q15019	Q15019	-73.9955	-75.1173	4.9734e-70	1.02114e-116	7.368e-72	3.93132e-118	21	471.785	KVENEDMNK	Stripped Sequence	TRUE	1	KVENEDMNK	17	1	FALSE	_KVENEDMNK_	-59.3267	FALSE	_KVENEDMNK_	_KVENEDMNK_	no group specified	LABEL_FREE	FALSE	NaN	2.67542e-11	5.55311e-35	1.02714	-58.2109	0.814473	0.00514584	0.0154375	5.55311e-35	2.80478e-24	FALSE	NaN	26.8202	26.8202	TRUE	TRUE	-4.90303	2	_KVENEDMNK_	_KVENEDMNK_	553.761	553.76	26.8202
Not Defined	A210305_bc_hela_200ng_100min_dia_standard_py3_1033	NA	A210305_bc_hela_200ng_100min_dia_standard_py3_1033.d	3	Q15020	Q15020	-68.2337	-72.1622	7.67799e-113	1.23657e-139	4.53127e-113	1.59954e-140	36	460.673	PMFVSPCVDK	Stripped Sequence	TRUE	0	PMFVSPCVDK	1	1	TRUE	_PMFVSPC[+57]VDK_	28.6122	FALSE	_PMFVSPC[Carbamidomethyl (C)]VDK_	_PMFVSPC[Carbamidomethyl (C)]VDK_	no group specified	LABEL_FREE	FALSE	NaN	1.37745e-07	8.8113e-21	37.2875	28.6801	37.2324	3.68937e-08	1.10681e-07	8.8113e-21	1.65606e-18	FALSE	NaN	2601.82	2601.82	TRUE	TRUE	-10.5009	2	_PMFVSPC[+57]VDK_	_PMFVSPC[Carbamidomethyl (C)]VDK_	590.28	590.279	2601.82
Not Defined	A210305_bc_hela_200ng_100min_dia_standard_py3_1033	NA	A210305_bc_hela_200ng_100min_dia_standard_py3_1033.d	3	Q15020	Q15020	-68.2337	-72.1622	7.67799e-113	1.23657e-139	4.53127e-113	1.59954e-140	36	460.673	EAALVQQEEEK	Stripped Sequence	TRUE	0	EAALVQQEEEK	2	1	TRUE	_EAALVQQEEEK_	-10.2357	FALSE	_EAALVQQEEEK_	_EAALVQQEEEK_	no group specified	LABEL_FREE	FALSE	NaN	3.24677e-13	5.47168e-42	16.4238	-10.3345	16.4549	7.43719e-10	2.23116e-09	5.47168e-42	5.23803e-35	FALSE	NaN	2650.24	2650.24	TRUE	TRUE	-2.66515	2	_EAALVQQEEEK_	_EAALVQQEEEK_	637.317	637.316	2650.24
Not Defined	A210305_bc_hela_200ng_100min_dia_standard_py3_1033	NA	A210305_bc_hela_200ng_100min_dia_standard_py3_1033.d	3	Q15020	Q15020	-68.2337	-72.1622	7.67799e-113	1.23657e-139	4.53127e-113	1.59954e-140	36	460.673	VAISNPPQR	Stripped Sequence	TRUE	0	VAISNPPQR	3	1	TRUE	_VAISNPPQR_	-16.8079	FALSE	_VAISNPPQR_	_VAISNPPQR_	no group specified	LABEL_FREE	FALSE	NaN	6.72316e-08	4.83617e-22	13.9939	-16.7837	13.9833	7.63942e-08	2.29183e-07	4.83617e-22	7.42151e-15	FALSE	NaN	1758.33	1758.33	TRUE	TRUE	-9.91558	2	_VAISNPPQR_	_VAISNPPQR_	491.277	491.277	1758.33
Not Defined	A210305_bc_hela_200ng_100min_dia_standard_py3_1033	NA	A210305_bc_hela_200ng_100min_dia_standard_py3_1033.d	3	Q15020	Q15020	-68.2337	-72.1622	7.67799e-113	1.23657e-139	4.53127e-113	1.59954e-140	36	460.673	DLVLSVHNR	Stripped Sequence	TRUE	0	DLVLSVHNR	4	1	FALSE	_DLVLSVHNR_	6.18932	FALSE	_DLVLSVHNR_	_DLVLSVHNR_	no group specified	LABEL_FREE	FALSE	NaN	4.52768e-07	1.22462e-18	24.2365	6.31412	24.1778	2.87928e-07	8.63781e-07	1.22462e-18	1.21238e-12	FALSE	NaN	1524.27	1524.27	TRUE	TRUE	-11.5577	2	_DLVLSVHNR_	_DLVLSVHNR_	526.796	526.795	1524.27
Not Defined	A210305_bc_hela_200ng_100min_dia_standard_py3_1033	NA	A210305_bc_hela_200ng_100min_dia_standard_py3_1033.d	3	Q15020	Q15020	-68.2337	-72.1622	7.67799e-113	1.23657e-139	4.53127e-113	1.59954e-140	36	460.673	YKPYEEALLQAEAPR	Stripped Sequence	TRUE	1	YKPYEEALLQAEAPR	5	1	FALSE	_YKPYEEALLQAEAPR_	40.7833	FALSE	_YKPYEEALLQAEAPR_	_YKPYEEALLQAEAPR_	no group specified	LABEL_FREE	FALSE	NaN	1.62414e-15	2.86491e-50	44.9477	40.4949	45.1267	2.05052e-08	6.15155e-08	2.86491e-50	1.90254e-37	FALSE	NaN	1500.81	1500.81	TRUE	TRUE	-0.283874	3	_YKPYEEALLQAEAPR_	_YKPYEEALLQAEAPR_	593.309	593.308	1500.81
Not Defined	A210305_bc_hela_200ng_100min_dia_standard_py3_1033	NA	A210305_bc_hela_200ng_100min_dia_standard_py3_1033.d	3	Q15020	Q15020	-68.2337	-72.1622	7.67799e-113	1.23657e-139	4.53127e-113	1.59954e-140	36	460.673	EFESAIVEAAR	Stripped Sequence	TRUE	0	EFESAIVEAAR	6	1	FALSE	_EFESAIVEAAR_	35.8107	FALSE	_EFESAIVEAAR_	_EFESAIVEAAR_	no group specified	LABEL_FREE	FALSE	NaN	1.75583e-11	1.17739e-35	42.0464	35.8923	41.9875	1.82709e-08	5.48127e-08	1.17739e-35	6.96053e-26	FALSE	NaN	1111.11	1111.11	TRUE	TRUE	-4.67679	2	_EFESAIVEAAR_	_EFESAIVEAAR_	611.309	611.308	1111.11
Not Defined	A210305_bc_hela_200ng_100min_dia_standard_py3_1033	NA	A210305_bc_hela_200ng_100min_dia_standard_py3_1033.d	3	Q15020	Q15020	-68.2337	-72.1622	7.67799e-113	1.23657e-139	4.53127e-113	1.59954e-140	36	460.673	ELWDSIMTR	Stripped Sequence	TRUE	0	ELWDSIMTR	7	1	FALSE	_ELWDSIMTR_	66.0575	FALSE	_ELWDSIMTR_	_ELWDSIMTR_	no group specified	LABEL_FREE	FALSE	NaN	2.63808e-10	2.70831e-31	62.9849	66.1112	62.9502	6.54006e-08	1.96202e-07	1.32088e-33	2.70831e-31	FALSE	NaN	1254.16	1254.16	TRUE	TRUE	-6.19004	2	_ELWDSIMTR_	_ELWDSIMTR_	575.782	575.78	1254.16
Not Defined	A210305_bc_hela_200ng_100min_dia_standard_py3_1033	NA	A210305_bc_hela_200ng_100min_dia_standard_py3_1033.d	3	Q15020	Q15020	-68.2337	-72.1622	7.67799e-113	1.23657e-139	4.53127e-113	1.59954e-140	36	460.673	TQLSLLPR	Stripped Sequence	TRUE	0	TQLSLLPR	8	1	FALSE	_TQLSLLPR_	33.5708	FALSE	_TQLSLLPR_	_TQLSLLPR_	no group specified	LABEL_FREE	FALSE	NaN	8.03734e-10	1.76233e-29	40.1274	33.5147	40.1692	3.53726e-07	1.06118e-06	1.76233e-29	3.79909e-14	FALSE	NaN	1264.07	1264.07	TRUE	TRUE	-6.8577	2	_TQLSLLPR_	_TQLSLLPR_	464.285	464.283	1264.07
Not Defined	A210305_bc_hela_200ng_100min_dia_standard_py3_1033	NA	A210305_bc_hela_200ng_100min_dia_standard_py3_1033.d	3	Q15020	Q15020	-68.2337	-72.1622	7.67799e-113	1.23657e-139	4.53127e-113	1.59954e-140	36	460.673	GLALWEAYR	Stripped Sequence	TRUE	0	GLALWEAYR	9	1	FALSE	_GLALWEAYR_	56.4634	FALSE	_GLALWEAYR_	_GLALWEAYR_	no group specified	LABEL_FREE	FALSE	NaN	4.0006e-12	5.15935e-38	56.3544	56.489	56.3395	6.46269e-08	1.93881e-07	5.15935e-38	8.60785e-33	FALSE	NaN	1088.62	1088.62	TRUE	TRUE	-3.90488	2	_GLALWEAYR_	_GLALWEAYR_	539.788	539.786	1088.62
Not Defined	A210305_bc_hela_200ng_100min_dia_standard_py3_1033	NA	A210305_bc_hela_200ng_100min_dia_standard_py3_1033.d	3	Q15020	Q15020	-68.2337	-72.1622	7.67799e-113	1.23657e-139	4.53127e-113	1.59954e-140	36	460.673	ALVENCLVPDLWIR	Stripped Sequence	TRUE	0	ALVENCLVPDLWIR	10	1	FALSE	_ALVENC[+57]LVPDLWIR_	103.1	FALSE	_ALVENC[Carbamidomethyl (C)]LVPDLWIR_	_ALVENC[Carbamidomethyl (C)]LVPDLWIR_	no group specified	LABEL_FREE	FALSE	NaN	3.85567e-14	2.46417e-45	85.3313	103.249	85.249	5.25066e-09	1.5752e-08	2.46417e-45	4.91498e-31	FALSE	NaN	1107.83	1107.83	TRUE	TRUE	-1.67305	2	_ALVENC[+57]LVPDLWIR_	_ALVENC[Carbamidomethyl (C)]LVPDLWIR_	849.456	849.455	1107.83
Not Defined	A210305_bc_hela_200ng_100min_dia_standard_py3_1033	NA	A210305_bc_hela_200ng_100min_dia_standard_py3_1033.d	3	Q15020	Q15020	-68.2337	-72.1622	7.67799e-113	1.23657e-139	4.53127e-113	1.59954e-140	36	460.673	EHVYDLFEK	Stripped Sequence	TRUE	0	EHVYDLFEK	11	1	FALSE	_EHVYDLFEK_	29.6797	FALSE	_EHVYDLFEK_	_EHVYDLFEK_	no group specified	LABEL_FREE	FALSE	NaN	2.19184e-12	5.71577e-39	38.0885	29.7839	38.0218	2.34736e-08	7.04209e-08	5.71577e-39	1.22384e-27	FALSE	NaN	1070.53	1070.53	TRUE	TRUE	-3.6002	2	_EHVYDLFEK_	_EHVYDLFEK_	590.288	590.286	1070.53
Not Defined	A210305_bc_hela_200ng_100min_dia_standard_py3_1033	NA	A210305_bc_hela_200ng_100min_dia_standard_py3_1033.d	3	Q15020	Q15020	-68.2337	-72.1622	7.67799e-113	1.23657e-139	4.53127e-113	1.59954e-140	36	460.673	YSQYLDR	Stripped Sequence	TRUE	0	YSQYLDR	12	1	FALSE	_YSQYLDR_	-9.27083	FALSE	_YSQYLDR_	_YSQYLDR_	no group specified	LABEL_FREE	FALSE	NaN	4.029e-09	7.99197e-27	16.8711	-9.11406	16.8078	5.79829e-08	1.73949e-07	4.82321e-42	7.99197e-27	FALSE	NaN	862.148	862.148	TRUE	TRUE	-7.88427	2	_YSQYLDR_	_YSQYLDR_	472.727	472.726	862.148
Not Defined	A210305_bc_hela_200ng_100min_dia_standard_py3_1033	NA	A210305_bc_hela_200ng_100min_dia_standard_py3_1033.d	3	Q15020	Q15020	-68.2337	-72.1622	7.67799e-113	1.23657e-139	4.53127e-113	1.59954e-140	36	460.673	SALQALEMDRK	Stripped Sequence	TRUE	1	SALQALEMDRK	13	2	FALSE	_SALQALEMDRK_	13.124	FALSE	_SALQALEMDRK_	_SALQALEMDRK_	no group specified	LABEL_FREE	FALSE	NaN	1.1889e-10	1.38916e-32	27.8343	13.0244	27.884	6.48028e-08	1.94408e-07	1.38916e-32	4.39971e-18	FALSE	NaN	763.372	763.372	TRUE	TRUE	-5.72995	2	_SALQALEMDRK_	_SALQALEMDRK_	631.332	631.331	763.372
Not Defined	A210305_bc_hela_200ng_100min_dia_standard_py3_1033	NA	A210305_bc_hela_200ng_100min_dia_standard_py3_1033.d	3	Q15020	Q15020	-68.2337	-72.1622	7.67799e-113	1.23657e-139	4.53127e-113	1.59954e-140	36	460.673	SALQALEMDRK	Stripped Sequence	TRUE	1	SALQALEMDRK	13	2	FALSE	_SALQALEMDRK_	13.124	FALSE	_SALQALEMDRK_	_SALQALEMDRK_	no group specified	LABEL_FREE	FALSE	NaN	2.24444e-20	1.35813e-67	27.8325	13.0208	27.884	4.99785e-07	1.49935e-06	1.35813e-67	1.41675e-36	FALSE	NaN	61.5568	61.5568	TRUE	TRUE	4.07659	3	_SALQALEMDRK_	_SALQALEMDRK_	421.224	421.223	61.5568
Not Defined	A210305_bc_hela_200ng_100min_dia_standard_py3_1033	NA	A210305_bc_hela_200ng_100min_dia_standard_py3_1033.d	3	Q15020	Q15020	-68.2337	-72.1622	7.67799e-113	1.23657e-139	4.53127e-113	1.59954e-140	36	460.673	IQLIFER	Stripped Sequence	TRUE	0	IQLIFER	14	1	FALSE	_IQLIFER_	44.7868	FALSE	_IQLIFER_	_IQLIFER_	no group specified	LABEL_FREE	FALSE	NaN	2.80582e-08	1.49589e-23	48.5136	44.9664	48.3725	9.09365e-08	2.7281e-07	1.49589e-23	1.49424e-17	FALSE	NaN	845.465	845.465	TRUE	TRUE	-9.24456	2	_IQLIFER_	_IQLIFER_	459.774	459.773	845.465
Not Defined	A210305_bc_hela_200ng_100min_dia_standard_py3_1033	NA	A210305_bc_hela_200ng_100min_dia_standard_py3_1033.d	3	Q15020	Q15020	-68.2337	-72.1622	7.67799e-113	1.23657e-139	4.53127e-113	1.59954e-140	36	460.673	SALQALEMDR	Stripped Sequence	TRUE	0	SALQALEMDR	15	1	FALSE	_SALQALEMDR_	32.9727	FALSE	_SALQALEMDR_	_SALQALEMDR_	no group specified	LABEL_FREE	FALSE	NaN	3.33295e-08	2.95328e-23	39.8441	33.0987	39.7619	5.88906e-08	1.76672e-07	1.21555e-30	2.95328e-23	FALSE	NaN	797.753	797.753	TRUE	TRUE	-9.37347	2	_SALQALEMDR_	_SALQALEMDR_	567.285	567.283	797.753
Not Defined	A210305_bc_hela_200ng_100min_dia_standard_py3_1033	NA	A210305_bc_hela_200ng_100min_dia_standard_py3_1033.d	3	Q15020	Q15020	-68.2337	-72.1622	7.67799e-113	1.23657e-139	4.53127e-113	1.59954e-140	36	460.673	VENSIPAAGETQNVEVAAGPAGK	Stripped Sequence	TRUE	0	VENSIPAAGETQNVEVAAGPAGK	16	2	FALSE	_VENSIPAAGETQNVEVAAGPAGK_	34.2355	FALSE	_VENSIPAAGETQNVEVAAGPAGK_	_VENSIPAAGETQNVEVAAGPAGK_	no group specified	LABEL_FREE	FALSE	NaN	1.75909e-11	1.18544e-35	40.6266	34.1547	40.6931	5.91778e-09	1.77533e-08	1.18544e-35	8.26817e-15	FALSE	NaN	411.495	411.495	TRUE	TRUE	-4.67778	2	_VENSIPAAGETQNVEVAAGPAGK_	_VENSIPAAGETQNVEVAAGPAGK_	1105.06	1105.06	411.495
Not Defined	A210305_bc_hela_200ng_100min_dia_standard_py3_1033	NA	A210305_bc_hela_200ng_100min_dia_standard_py3_1033.d	3	Q15020	Q15020	-68.2337	-72.1622	7.67799e-113	1.23657e-139	4.53127e-113	1.59954e-140	36	460.673	VENSIPAAGETQNVEVAAGPAGK	Stripped Sequence	TRUE	0	VENSIPAAGETQNVEVAAGPAGK	16	2	FALSE	_VENSIPAAGETQNVEVAAGPAGK_	34.2355	FALSE	_VENSIPAAGETQNVEVAAGPAGK_	_VENSIPAAGETQNVEVAAGPAGK_	no group specified	LABEL_FREE	FALSE	NaN	2.30031e-21	3.63143e-71	40.6284	34.1569	40.6931	6.14424e-11	1.84327e-10	3.63143e-71	1.08166e-44	FALSE	NaN	352.732	352.732	TRUE	TRUE	4.89789	3	_VENSIPAAGETQNVEVAAGPAGK_	_VENSIPAAGETQNVEVAAGPAGK_	737.041	737.04	352.732
Not Defined	A210305_bc_hela_200ng_100min_dia_standard_py3_1033	NA	A210305_bc_hela_200ng_100min_dia_standard_py3_1033.d	3	Q15020	Q15020	-68.2337	-72.1622	7.67799e-113	1.23657e-139	4.53127e-113	1.59954e-140	36	460.673	YLLAMER	Stripped Sequence	TRUE	0	YLLAMER	17	1	FALSE	_YLLAMER_	24.3306	FALSE	_YLLAMER_	_YLLAMER_	no group specified	LABEL_FREE	FALSE	NaN	3.29994e-13	5.80224e-42	34.7485	24.363	34.7312	3.73726e-07	1.10251e-06	5.80224e-42	1.86672e-08	FALSE	NaN	555.632	555.632	TRUE	TRUE	-2.67291	2	_YLLAMER_	_YLLAMER_	448.239	448.238	555.632
Not Defined	A210305_bc_hela_200ng_100min_dia_standard_py3_1033	NA	A210305_bc_hela_200ng_100min_dia_standard_py3_1033.d	3	Q15020	Q15020	-68.2337	-72.1622	7.67799e-113	1.23657e-139	4.53127e-113	1.59954e-140	36	460.673	ALQRPSAAAPQAENGPAAAPAVAAPAATEAPK	Stripped Sequence	TRUE	1	ALQRPSAAAPQAENGPAAAPAVAAPAATEAPK	18	1	FALSE	_ALQRPSAAAPQAENGPAAAPAVAAPAATEAPK_	29.9979	FALSE	_ALQRPSAAAPQAENGPAAAPAVAAPAATEAPK_	_ALQRPSAAAPQAENGPAAAPAVAAPAATEAPK_	no group specified	LABEL_FREE	FALSE	NaN	1.72532e-10	5.55581e-32	38.2487	30.0488	38.2188	2.17336e-08	6.52008e-08	5.55581e-32	7.56589e-16	FALSE	NaN	660.249	660.249	TRUE	TRUE	-5.94321	3	_ALQRPSAAAPQAENGPAAAPAVAAPAATEAPK_	_ALQRPSAAAPQAENGPAAAPAVAAPAATEAPK_	989.188	989.186	660.249
Not Defined	A210305_bc_hela_200ng_100min_dia_standard_py3_1033	NA	A210305_bc_hela_200ng_100min_dia_standard_py3_1033.d	3	Q15020	Q15020	-68.2337	-72.1622	7.67799e-113	1.23657e-139	4.53127e-113	1.59954e-140	36	460.673	EELEEICK	Stripped Sequence	TRUE	0	EELEEICK	19	1	FALSE	_EELEEIC[+57]K_	2.33634	FALSE	_EELEEIC[Carbamidomethyl (C)]K_	_EELEEIC[Carbamidomethyl (C)]K_	no group specified	LABEL_FREE	FALSE	NaN	4.61985e-08	1.07903e-22	22.3188	2.3278	22.3235	1.03432e-07	3.10295e-07	1.34026e-26	1.07903e-22	FALSE	NaN	430.399	430.399	TRUE	TRUE	-9.62226	2	_EELEEIC[+57]K_	_EELEEIC[Carbamidomethyl (C)]K_	525.245	525.243	430.399
Not Defined	A210305_bc_hela_200ng_100min_dia_standard_py3_1033	NA	A210305_bc_hela_200ng_100min_dia_standard_py3_1033.d	3	Q15020	Q15020	-68.2337	-72.1622	7.67799e-113	1.23657e-139	4.53127e-113	1.59954e-140	36	460.673	RVENSIPAAGETQNVEVAAGPAGK	Stripped Sequence	TRUE	1	RVENSIPAAGETQNVEVAAGPAGK	20	1	FALSE	_RVENSIPAAGETQNVEVAAGPAGK_	24.0542	FALSE	_RVENSIPAAGETQNVEVAAGPAGK_	_RVENSIPAAGETQNVEVAAGPAGK_	no group specified	LABEL_FREE	FALSE	NaN	1.08597e-22	6.41191e-76	34.5088	23.9146	34.5836	5.40922e-10	1.62277e-09	1.51696e-85	6.41191e-76	FALSE	NaN	461.829	461.829	TRUE	TRUE	5.96079	3	_RVENSIPAAGETQNVEVAAGPAGK_	_RVENSIPAAGETQNVEVAAGPAGK_	789.075	789.074	461.829
Not Defined	A210305_bc_hela_200ng_100min_dia_standard_py3_1033	NA	A210305_bc_hela_200ng_100min_dia_standard_py3_1033.d	3	Q15020	Q15020	-68.2337	-72.1622	7.67799e-113	1.23657e-139	4.53127e-113	1.59954e-140	36	460.673	TEGSLEDWDIAVQK	Stripped Sequence	TRUE	0	TEGSLEDWDIAVQK	21	1	FALSE	_TEGSLEDWDIAVQK_	57.1403	FALSE	_TEGSLEDWDIAVQK_	_TEGSLEDWDIAVQK_	no group specified	LABEL_FREE	FALSE	NaN	6.17101e-13	5.64185e-41	56.8886	57.3583	56.7494	5.04515e-09	1.51355e-08	2.28127e-45	5.64185e-41	FALSE	NaN	394.999	394.999	TRUE	TRUE	-2.97443	2	_TEGSLEDWDIAVQK_	_TEGSLEDWDIAVQK_	795.886	795.885	394.999
Not Defined	A210305_bc_hela_200ng_100min_dia_standard_py3_1033	NA	A210305_bc_hela_200ng_100min_dia_standard_py3_1033.d	3	Q15020	Q15020	-68.2337	-72.1622	7.67799e-113	1.23657e-139	4.53127e-113	1.59954e-140	36	460.673	EWGDDEEEQPSK	Stripped Sequence	TRUE	0	EWGDDEEEQPSK	22	1	FALSE	_EWGDDEEEQPSK_	-4.48471	FALSE	_EWGDDEEEQPSK_	_EWGDDEEEQPSK_	no group specified	LABEL_FREE	FALSE	NaN	1.59887e-15	2.70845e-50	19.2529	-4.49996	19.2614	3.36552e-08	1.00966e-07	2.70845e-50	9.04211e-48	FALSE	NaN	371.544	371.544	TRUE	TRUE	-0.277223	2	_EWGDDEEEQPSK_	_EWGDDEEEQPSK_	724.794	724.793	371.544
Not Defined	A210305_bc_hela_200ng_100min_dia_standard_py3_1033	NA	A210305_bc_hela_200ng_100min_dia_standard_py3_1033.d	3	Q15020	Q15020	-68.2337	-72.1622	7.67799e-113	1.23657e-139	4.53127e-113	1.59954e-140	36	460.673	GLAYVEYENESQASQAVMK	Stripped Sequence	TRUE	0	GLAYVEYENESQASQAVMK	23	2	FALSE	_GLAYVEYENESQASQAVMK_	48.4399	FALSE	_GLAYVEYENESQASQAVMK_	_GLAYVEYENESQASQAVMK_	no group specified	LABEL_FREE	FALSE	NaN	1.53312e-19	1.36107e-64	50.9419	48.5681	50.8501	2.60511e-12	7.81533e-12	4.30288e-75	1.36107e-64	FALSE	NaN	199.46	199.46	TRUE	TRUE	3.36798	2	_GLAYVEYENESQASQAVMK_	_GLAYVEYENESQASQAVMK_	1059	1058.99	199.46
Not Defined	A210305_bc_hela_200ng_100min_dia_standard_py3_1033	NA	A210305_bc_hela_200ng_100min_dia_standard_py3_1033.d	3	Q15020	Q15020	-68.2337	-72.1622	7.67799e-113	1.23657e-139	4.53127e-113	1.59954e-140	36	460.673	GLAYVEYENESQASQAVMK	Stripped Sequence	TRUE	0	GLAYVEYENESQASQAVMK	23	2	FALSE	_GLAYVEYENESQASQAVMK_	48.4399	FALSE	_GLAYVEYENESQASQAVMK_	_GLAYVEYENESQASQAVMK_	no group specified	LABEL_FREE	FALSE	NaN	7.41395e-16	1.74751e-51	50.9405	48.566	50.8501	9.92414e-12	2.97724e-11	1.74751e-51	2.48335e-20	FALSE	NaN	142.574	142.574	TRUE	TRUE	0.0461718	3	_GLAYVEYENESQASQAVMK_	_GLAYVEYENESQASQAVMK_	706.333	706.332	142.574
Not Defined	A210305_bc_hela_200ng_100min_dia_standard_py3_1033	NA	A210305_bc_hela_200ng_100min_dia_standard_py3_1033.d	3	Q15020	Q15020	-68.2337	-72.1622	7.67799e-113	1.23657e-139	4.53127e-113	1.59954e-140	36	460.673	LFISGLPFSCTK	Stripped Sequence	TRUE	0	LFISGLPFSCTK	24	1	FALSE	_LFISGLPFSC[+57]TK_	79.5476	FALSE	_LFISGLPFSC[Carbamidomethyl (C)]TK_	_LFISGLPFSC[Carbamidomethyl (C)]TK_	no group specified	LABEL_FREE	FALSE	NaN	1.13078e-15	7.86519e-51	72.2064	79.6755	72.0994	2.30433e-10	6.91299e-10	3.99359e-53	7.86519e-51	FALSE	NaN	347.183	347.183	TRUE	TRUE	-0.130855	2	_LFISGLPFSC[+57]TK_	_LFISGLPFSC[Carbamidomethyl (C)]TK_	685.363	685.362	347.183
Not Defined	A210305_bc_hela_200ng_100min_dia_standard_py3_1033	NA	A210305_bc_hela_200ng_100min_dia_standard_py3_1033.d	3	Q15020	Q15020	-68.2337	-72.1622	7.67799e-113	1.23657e-139	4.53127e-113	1.59954e-140	36	460.673	NQLEIER	Stripped Sequence	TRUE	0	NQLEIER	25	1	FALSE	_NQLEIER_	-9.5925	FALSE	_NQLEIER_	_NQLEIER_	no group specified	LABEL_FREE	FALSE	NaN	2.19351e-07	5.94666e-20	16.774	-9.35482	16.6784	7.00868e-08	2.10233e-07	5.94666e-20	2.76658e-11	FALSE	NaN	197.634	197.634	TRUE	TRUE	-10.9	2	_NQLEIER_	_NQLEIER_	451.241	451.239	197.634
Not Defined	A210305_bc_hela_200ng_100min_dia_standard_py3_1033	NA	A210305_bc_hela_200ng_100min_dia_standard_py3_1033.d	3	Q15020	Q15020	-68.2337	-72.1622	7.67799e-113	1.23657e-139	4.53127e-113	1.59954e-140	36	460.673	FNESGDPSCVIMQNWAR	Stripped Sequence	TRUE	0	FNESGDPSCVIMQNWAR	26	1	FALSE	_FNESGDPSC[+57]VIMQNWAR_	67.5882	FALSE	_FNESGDPSC[Carbamidomethyl (C)]VIMQNWAR_	_FNESGDPSC[Carbamidomethyl (C)]VIMQNWAR_	no group specified	LABEL_FREE	FALSE	NaN	3.73711e-18	1.2113e-59	64.091	67.6373	64.0555	8.67217e-10	2.60165e-09	1.2113e-59	5.90762e-48	FALSE	NaN	282.802	282.802	TRUE	TRUE	2.16008	2	_FNESGDPSC[+57]VIMQNWAR_	_FNESGDPSC[Carbamidomethyl (C)]VIMQNWAR_	1005.94	1005.94	282.802
Not Defined	A210305_bc_hela_200ng_100min_dia_standard_py3_1033	NA	A210305_bc_hela_200ng_100min_dia_standard_py3_1033.d	3	Q15020	Q15020	-68.2337	-72.1622	7.67799e-113	1.23657e-139	4.53127e-113	1.59954e-140	36	460.673	PSAAAPQAENGPAAAPAVAAPAATEAPK	Stripped Sequence	TRUE	0	PSAAAPQAENGPAAAPAVAAPAATEAPK	27	1	FALSE	_PSAAAPQAENGPAAAPAVAAPAATEAPK_	30.7936	FALSE	_PSAAAPQAENGPAAAPAVAAPAATEAPK_	_PSAAAPQAENGPAAAPAVAAPAATEAPK_	no group specified	LABEL_FREE	FALSE	NaN	3.97088e-26	2.99101e-88	38.6487	30.8494	38.6229	8.6489e-11	2.59467e-10	2.99101e-88	1.92563e-54	FALSE	NaN	269.666	269.666	TRUE	TRUE	8.57324	3	_PSAAAPQAENGPAAAPAVAAPAATEAPK_	_PSAAAPQAENGPAAAPAVAAPAATEAPK_	833.094	833.094	269.666
Not Defined	A210305_bc_hela_200ng_100min_dia_standard_py3_1033	NA	A210305_bc_hela_200ng_100min_dia_standard_py3_1033.d	3	Q15020	Q15020	-68.2337	-72.1622	7.67799e-113	1.23657e-139	4.53127e-113	1.59954e-140	36	460.673	MSNADFAK	Stripped Sequence	TRUE	0	MSNADFAK	28	1	FALSE	_MSNADFAK_	-19.0662	FALSE	_MSNADFAK_	_MSNADFAK_	no group specified	LABEL_FREE	FALSE	NaN	2.3812e-05	2.45084e-10	12.6991	-19.507	12.9096	2.56085e-07	7.04265e-07	2.45084e-10	6.37448e-08	FALSE	NaN	217.099	217.099	TRUE	TRUE	-16.9731	2	_MSNADFAK_	_MSNADFAK_	442.203	442.202	217.099
Not Defined	A210305_bc_hela_200ng_100min_dia_standard_py3_1033	NA	A210305_bc_hela_200ng_100min_dia_standard_py3_1033.d	3	Q15020	Q15020	-68.2337	-72.1622	7.67799e-113	1.23657e-139	4.53127e-113	1.59954e-140	36	460.673	ATAAETSASEPEAESK	Stripped Sequence	TRUE	0	ATAAETSASEPEAESK	29	1	FALSE	_[+42]ATAAETSASEPEAESK_	6.73285	FALSE	_[Acetyl (Protein N-term)]ATAAETSASEPEAESK_	_[Acetyl (Protein N-term)]ATAAETSASEPEAESK_	no group specified	LABEL_FREE	FALSE	NaN	3.40226e-12	2.85137e-38	24.8786	7.5182	24.4345	1.02286e-09	3.06859e-09	2.85137e-38	3.93678e-25	FALSE	NaN	89.9205	89.9205	TRUE	TRUE	-3.82234	2	_[+42]ATAAETSASEPEAESK_	_[Acetyl (Protein N-term)]ATAAETSASEPEAESK_	810.865	810.865	89.9205
Not Defined	A210305_bc_hela_200ng_100min_dia_standard_py3_1033	NA	A210305_bc_hela_200ng_100min_dia_standard_py3_1033.d	3	Q15020	Q15020	-68.2337	-72.1622	7.67799e-113	1.23657e-139	4.53127e-113	1.59954e-140	36	460.673	PYEEALLQAEAPR	Stripped Sequence	TRUE	0	PYEEALLQAEAPR	30	1	FALSE	_PYEEALLQAEAPR_	42.5827	FALSE	_PYEEALLQAEAPR_	_PYEEALLQAEAPR_	no group specified	LABEL_FREE	FALSE	NaN	7.95992e-12	6.42611e-37	46.4711	42.6189	46.4379	1.21601e-09	3.64804e-09	6.42611e-37	5.13345e-16	FALSE	NaN	155.137	155.137	TRUE	TRUE	-4.25971	2	_PYEEALLQAEAPR_	_PYEEALLQAEAPR_	743.88	743.879	155.137
Not Defined	A210305_bc_hela_200ng_100min_dia_standard_py3_1033	NA	A210305_bc_hela_200ng_100min_dia_standard_py3_1033.d	3	Q15020	Q15020	-68.2337	-72.1622	7.67799e-113	1.23657e-139	4.53127e-113	1.59954e-140	36	460.673	ALQQLEK	Stripped Sequence	TRUE	0	ALQQLEK	31	1	FALSE	_ALQQLEK_	-20.8201	FALSE	_ALQQLEK_	_ALQQLEK_	no group specified	LABEL_FREE	FALSE	NaN	4.47636e-06	3.29266e-14	12.1942	-20.7921	12.1866	7.28032e-06	2.01737e-05	3.29266e-14	1.6673e-06	FALSE	NaN	89.1832	89.1832	TRUE	TRUE	-14.0836	2	_ALQQLEK_	_ALQQLEK_	415.243	415.241	89.1832
Not Defined	A210305_bc_hela_200ng_100min_dia_standard_py3_1033	NA	A210305_bc_hela_200ng_100min_dia_standard_py3_1033.d	3	Q15020	Q15020	-68.2337	-72.1622	7.67799e-113	1.23657e-139	4.53127e-113	1.59954e-140	36	460.673	VPEKPETR	Stripped Sequence	TRUE	1	VPEKPETR	32	1	FALSE	_VPEKPETR_	-49.4733	FALSE	_VPEKPETR_	_VPEKPETR_	no group specified	LABEL_FREE	FALSE	NaN	0.00122913	4.31026e-05	3.08358	-48.169	2.75333	1.63186e-05	4.31026e-05	1.14362e-08	5.84174e-06	FALSE	NaN	75.5893	75.5893	TRUE	TRUE	-30.7263	2	_VPEKPETR_	_VPEKPETR_	478.264	478.263	75.5893
Not Defined	A210305_bc_hela_200ng_100min_dia_standard_py3_1033	NA	A210305_bc_hela_200ng_100min_dia_standard_py3_1033.d	3	Q15020	Q15020	-68.2337	-72.1622	7.67799e-113	1.23657e-139	4.53127e-113	1.59954e-140	36	460.673	ALSSVGLHMTK	Stripped Sequence	TRUE	0	ALSSVGLHMTK	33	1	FALSE	_ALSSVGLHMTK_	4.53131	FALSE	_ALSSVGLHMTK_	_ALSSVGLHMTK_	no group specified	LABEL_FREE	FALSE	NaN	0.00305957	6.7308e-05	23.4322	4.42532	23.4774	0.00440532	0.0111602	6.7308e-05	0.00198851	FALSE	NaN	50.297	50.297	TRUE	TRUE	-33.3283	2	_ALSSVGLHMTK_	_ALSSVGLHMTK_	572.313	572.312	50.297
Not Defined	A210305_bc_hela_200ng_100min_dia_standard_py3_1033	NA	A210305_bc_hela_200ng_100min_dia_standard_py3_1033.d	3	Q15021	Q15021	-70.3906	-74.0627	1.52423e-95	1.18708e-124	1.20864e-96	6.45695e-126	49	186.682	DLAYCVSQLPLTER	Stripped Sequence	TRUE	0	DLAYCVSQLPLTER	1	1	TRUE	_DLAYC[+57]VSQLPLTER_	71.7298	FALSE	_DLAYC[Carbamidomethyl (C)]VSQLPLTER_	_DLAYC[Carbamidomethyl (C)]VSQLPLTER_	no group specified	LABEL_FREE	FALSE	NaN	1.30648e-23	3.43932e-79	67.0217	71.5723	67.1416	1.55314e-09	4.65942e-09	3.43932e-79	5.18779e-66	FALSE	NaN	1677.3	1677.3	TRUE	TRUE	6.67276	2	_DLAYC[+57]VSQLPLTER_	_DLAYC[Carbamidomethyl (C)]VSQLPLTER_	832.919	832.919	1677.3
Not Defined	A210305_bc_hela_200ng_100min_dia_standard_py3_1033	NA	A210305_bc_hela_200ng_100min_dia_standard_py3_1033.d	3	Q15021	Q15021	-70.3906	-74.0627	1.52423e-95	1.18708e-124	1.20864e-96	6.45695e-126	49	186.682	VACCPLER	Stripped Sequence	TRUE	0	VACCPLER	2	1	TRUE	_VAC[+57]C[+57]PLER_	-14.5051	FALSE	_VAC[Carbamidomethyl (C)]C[Carbamidomethyl (C)]PLER_	_VAC[Carbamidomethyl (C)]C[Carbamidomethyl (C)]PLER_	no group specified	LABEL_FREE	FALSE	NaN	2.60838e-13	2.47329e-42	14.9469	-14.4997	14.9447	1.53199e-09	4.59598e-09	2.47329e-42	2.87465e-37	FALSE	NaN	1407.92	1407.92	TRUE	TRUE	-2.56085	2	_VAC[+57]C[+57]PLER_	_VAC[Carbamidomethyl (C)]C[Carbamidomethyl (C)]PLER_	502.736	502.735	1407.92
Not Defined	A210305_bc_hela_200ng_100min_dia_standard_py3_1033	NA	A210305_bc_hela_200ng_100min_dia_standard_py3_1033.d	3	Q15021	Q15021	-70.3906	-74.0627	1.52423e-95	1.18708e-124	1.20864e-96	6.45695e-126	49	186.682	ELEIGQAGSQR	Stripped Sequence	TRUE	0	ELEIGQAGSQR	3	1	TRUE	_ELEIGQAGSQR_	-1.01271	FALSE	_ELEIGQAGSQR_	_ELEIGQAGSQR_	no group specified	LABEL_FREE	FALSE	NaN	2.07714e-10	1.11039e-31	20.565	-1.16705	20.6288	5.51253e-09	1.65376e-08	2.07621e-33	1.11039e-31	FALSE	NaN	1260.78	1260.78	TRUE	TRUE	-6.05059	2	_ELEIGQAGSQR_	_ELEIGQAGSQR_	594.304	594.303	1260.78
Not Defined	A210305_bc_hela_200ng_100min_dia_standard_py3_1033	NA	A210305_bc_hela_200ng_100min_dia_standard_py3_1033.d	3	Q15021	Q15021	-70.3906	-74.0627	1.52423e-95	1.18708e-124	1.20864e-96	6.45695e-126	49	186.682	ESTGNMVTGQTVCK	Stripped Sequence	TRUE	0	ESTGNMVTGQTVCK	4	1	FALSE	_ESTGNMVTGQTVC[+57]K_	-2.57902	FALSE	_ESTGNMVTGQTVC[Carbamidomethyl (C)]K_	_ESTGNMVTGQTVC[Carbamidomethyl (C)]K_	no group specified	LABEL_FREE	FALSE	NaN	1.48648e-14	7.99199e-47	20.1577	-2.45125	20.1132	1.18876e-09	3.56629e-09	2.23954e-51	7.99199e-47	FALSE	NaN	1208.4	1208.4	TRUE	TRUE	-1.24489	2	_ESTGNMVTGQTVC[+57]K_	_ESTGNMVTGQTVC[Carbamidomethyl (C)]K_	756.345	756.344	1208.4
Not Defined	A210305_bc_hela_200ng_100min_dia_standard_py3_1033	NA	A210305_bc_hela_200ng_100min_dia_standard_py3_1033.d	3	Q15021	Q15021	-70.3906	-74.0627	1.52423e-95	1.18708e-124	1.20864e-96	6.45695e-126	49	186.682	AIIDEFEQK	Stripped Sequence	TRUE	0	AIIDEFEQK	5	1	FALSE	_AIIDEFEQK_	35.3007	FALSE	_AIIDEFEQK_	_AIIDEFEQK_	no group specified	LABEL_FREE	FALSE	NaN	7.88383e-08	9.17683e-22	41.6422	35.359	41.5963	2.27778e-07	6.83335e-07	9.17683e-22	3.05411e-17	FALSE	NaN	1180.43	1180.43	TRUE	TRUE	-10.0426	2	_AIIDEFEQK_	_AIIDEFEQK_	546.782	546.781	1180.43
Not Defined	A210305_bc_hela_200ng_100min_dia_standard_py3_1033	NA	A210305_bc_hela_200ng_100min_dia_standard_py3_1033.d	3	Q15021	Q15021	-70.3906	-74.0627	1.52423e-95	1.18708e-124	1.20864e-96	6.45695e-126	49	186.682	SNLMVATGDLAIR	Stripped Sequence	TRUE	0	SNLMVATGDLAIR	6	1	FALSE	_SNLMVATGDLAIR_	56.2501	FALSE	_SNLMVATGDLAIR_	_SNLMVATGDLAIR_	no group specified	LABEL_FREE	FALSE	NaN	3.03183e-13	4.26922e-42	55.6349	55.2828	56.2085	7.02147e-08	2.10644e-07	4.26922e-42	4.73836e-36	FALSE	NaN	818.313	818.313	TRUE	TRUE	-2.63246	2	_SNLMVATGDLAIR_	_SNLMVATGDLAIR_	680.866	680.865	818.313
Not Defined	A210305_bc_hela_200ng_100min_dia_standard_py3_1033	NA	A210305_bc_hela_200ng_100min_dia_standard_py3_1033.d	3	Q15021	Q15021	-70.3906	-74.0627	1.52423e-95	1.18708e-124	1.20864e-96	6.45695e-126	49	186.682	LSDADLAGPLQK	Stripped Sequence	TRUE	0	LSDADLAGPLQK	7	1	FALSE	_LSDADLAGPLQK_	32.4709	FALSE	_LSDADLAGPLQK_	_LSDADLAGPLQK_	no group specified	LABEL_FREE	FALSE	NaN	1.36825e-12	1.02352e-39	39.2727	32.1429	39.4597	8.16478e-09	2.44943e-08	1.02352e-39	1.23061e-33	FALSE	NaN	708.959	708.959	TRUE	TRUE	-3.36509	2	_LSDADLAGPLQK_	_LSDADLAGPLQK_	614.333	614.331	708.959
Not Defined	A210305_bc_hela_200ng_100min_dia_standard_py3_1033	NA	A210305_bc_hela_200ng_100min_dia_standard_py3_1033.d	3	Q15021	Q15021	-70.3906	-74.0627	1.52423e-95	1.18708e-124	1.20864e-96	6.45695e-126	49	186.682	NFFNELSHK	Stripped Sequence	TRUE	0	NFFNELSHK	8	1	FALSE	_NFFNELSHK_	21.2723	FALSE	_NFFNELSHK_	_NFFNELSHK_	no group specified	LABEL_FREE	FALSE	NaN	6.51732e-05	9.65472e-08	32.9049	21.3725	32.8363	4.08581e-08	9.65472e-08	2.00832e-13	2.6027e-08	FALSE	NaN	579.72	579.72	TRUE	TRUE	-19.8011	2	_NFFNELSHK_	_NFFNELSHK_	568.28	568.279	579.72
Not Defined	A210305_bc_hela_200ng_100min_dia_standard_py3_1033	NA	A210305_bc_hela_200ng_100min_dia_standard_py3_1033.d	3	Q15021	Q15021	-70.3906	-74.0627	1.52423e-95	1.18708e-124	1.20864e-96	6.45695e-126	49	186.682	LAQQVCHAIANISDR	Stripped Sequence	TRUE	0	LAQQVCHAIANISDR	9	2	FALSE	_LAQQVC[+57]HAIANISDR_	28.2212	FALSE	_LAQQVC[Carbamidomethyl (C)]HAIANISDR_	_LAQQVC[Carbamidomethyl (C)]HAIANISDR_	no group specified	LABEL_FREE	FALSE	NaN	2.04933e-19	3.83828e-64	36.9703	28.3056	36.898	5.83775e-10	1.75133e-09	3.83828e-64	1.55865e-51	FALSE	NaN	544.504	544.504	TRUE	TRUE	3.2598	3	_LAQQVC[+57]HAIANISDR_	_LAQQVC[Carbamidomethyl (C)]HAIANISDR_	565.958	565.957	544.504
Not Defined	A210305_bc_hela_200ng_100min_dia_standard_py3_1033	NA	A210305_bc_hela_200ng_100min_dia_standard_py3_1033.d	3	Q15021	Q15021	-70.3906	-74.0627	1.52423e-95	1.18708e-124	1.20864e-96	6.45695e-126	49	186.682	LAQQVCHAIANISDR	Stripped Sequence	TRUE	0	LAQQVCHAIANISDR	9	2	FALSE	_LAQQVC[+57]HAIANISDR_	28.2212	FALSE	_LAQQVC[Carbamidomethyl (C)]HAIANISDR_	_LAQQVC[Carbamidomethyl (C)]HAIANISDR_	no group specified	LABEL_FREE	FALSE	NaN	0.000858288	3.24052e-05	36.9765	28.3128	36.898	1.11966e-05	3.24052e-05	1.7848e-08	1.16684e-06	FALSE	NaN	6.49167	6.49167	TRUE	TRUE	-29.0524	2	_LAQQVC[+57]HAIANISDR_	_LAQQVC[Carbamidomethyl (C)]HAIANISDR_	848.433	848.433	6.49167
Not Defined	A210305_bc_hela_200ng_100min_dia_standard_py3_1033	NA	A210305_bc_hela_200ng_100min_dia_standard_py3_1033.d	3	Q15021	Q15021	-70.3906	-74.0627	1.52423e-95	1.18708e-124	1.20864e-96	6.45695e-126	49	186.682	ITEAIGIISK	Stripped Sequence	TRUE	0	ITEAIGIISK	10	1	FALSE	_ITEAIGIISK_	32.8553	FALSE	_ITEAIGIISK_	_ITEAIGIISK_	no group specified	LABEL_FREE	FALSE	NaN	9.44896e-13	2.65772e-40	39.7504	32.9538	39.6909	1.40478e-08	4.21433e-08	1.54763e-45	2.65772e-40	FALSE	NaN	532.208	532.208	TRUE	TRUE	-3.18244	2	_ITEAIGIISK_	_ITEAIGIISK_	522.819	522.817	532.208
Not Defined	A210305_bc_hela_200ng_100min_dia_standard_py3_1033	NA	A210305_bc_hela_200ng_100min_dia_standard_py3_1033.d	3	Q15021	Q15021	-70.3906	-74.0627	1.52423e-95	1.18708e-124	1.20864e-96	6.45695e-126	49	186.682	HSQELPAILDDTTLSGSDR	Stripped Sequence	TRUE	0	HSQELPAILDDTTLSGSDR	11	1	FALSE	_HSQELPAILDDTTLSGSDR_	56.9157	FALSE	_HSQELPAILDDTTLSGSDR_	_HSQELPAILDDTTLSGSDR_	no group specified	LABEL_FREE	FALSE	NaN	1.11578e-21	2.69565e-72	56.6212	56.9394	56.6061	3.89456e-11	1.16837e-10	2.69565e-72	4.80453e-52	FALSE	NaN	483.385	483.385	TRUE	TRUE	5.15388	3	_HSQELPAILDDTTLSGSDR_	_HSQELPAILDDTTLSGSDR_	685.671	685.67	483.385
Not Defined	A210305_bc_hela_200ng_100min_dia_standard_py3_1033	NA	A210305_bc_hela_200ng_100min_dia_standard_py3_1033.d	3	Q15021	Q15021	-70.3906	-74.0627	1.52423e-95	1.18708e-124	1.20864e-96	6.45695e-126	49	186.682	GNAIYNLLPDIISR	Stripped Sequence	TRUE	0	GNAIYNLLPDIISR	12	1	FALSE	_GNAIYNLLPDIISR_	105.322	FALSE	_GNAIYNLLPDIISR_	_GNAIYNLLPDIISR_	no group specified	LABEL_FREE	FALSE	NaN	6.047e-21	1.18421e-69	86.4484	105.572	86.3368	3.09917e-10	9.29752e-10	1.18421e-69	1.99153e-60	FALSE	NaN	475.572	475.572	TRUE	TRUE	4.55214	2	_GNAIYNLLPDIISR_	_GNAIYNLLPDIISR_	779.933	779.932	475.572
Not Defined	A210305_bc_hela_200ng_100min_dia_standard_py3_1033	NA	A210305_bc_hela_200ng_100min_dia_standard_py3_1033.d	3	Q15021	Q15021	-70.3906	-74.0627	1.52423e-95	1.18708e-124	1.20864e-96	6.45695e-126	49	186.682	PAVTQLLWER	Stripped Sequence	TRUE	0	PAVTQLLWER	13	1	FALSE	_PAVTQLLWER_	59.2291	FALSE	_PAVTQLLWER_	_PAVTQLLWER_	no group specified	LABEL_FREE	FALSE	NaN	2.16798e-14	3.10743e-46	58.2431	59.2571	58.2214	9.13749e-10	2.74125e-09	3.10743e-46	1.45122e-31	FALSE	NaN	489.911	489.911	TRUE	TRUE	-1.41332	2	_PAVTQLLWER_	_PAVTQLLWER_	606.84	606.839	489.911
Not Defined	A210305_bc_hela_200ng_100min_dia_standard_py3_1033	NA	A210305_bc_hela_200ng_100min_dia_standard_py3_1033.d	3	Q15021	Q15021	-70.3906	-74.0627	1.52423e-95	1.18708e-124	1.20864e-96	6.45695e-126	49	186.682	MLDNFDCFGDK	Stripped Sequence	TRUE	0	MLDNFDCFGDK	14	1	FALSE	_MLDNFDC[+57]FGDK_	49.4909	FALSE	_MLDNFDC[Carbamidomethyl (C)]FGDK_	_MLDNFDC[Carbamidomethyl (C)]FGDK_	no group specified	LABEL_FREE	FALSE	NaN	1.56616e-14	9.64552e-47	51.5245	49.3653	51.6181	2.26661e-09	6.79982e-09	2.07229e-49	9.64552e-47	FALSE	NaN	441.044	441.044	TRUE	TRUE	-1.26812	2	_MLDNFDC[+57]FGDK_	_MLDNFDC[Carbamidomethyl (C)]FGDK_	681.279	681.278	441.044
Not Defined	A210305_bc_hela_200ng_100min_dia_standard_py3_1033	NA	A210305_bc_hela_200ng_100min_dia_standard_py3_1033.d	3	Q15021	Q15021	-70.3906	-74.0627	1.52423e-95	1.18708e-124	1.20864e-96	6.45695e-126	49	186.682	GICEMELLDGK	Stripped Sequence	TRUE	0	GICEMELLDGK	15	1	FALSE	_GIC[+57]EMELLDGK_	48.8584	FALSE	_GIC[Carbamidomethyl (C)]EMELLDGK_	_GIC[Carbamidomethyl (C)]EMELLDGK_	no group specified	LABEL_FREE	FALSE	NaN	8.82927e-18	2.56295e-58	51.1004	48.7879	51.1518	3.22058e-10	9.66173e-10	2.56295e-58	1.9442e-44	FALSE	NaN	459.369	459.369	TRUE	TRUE	1.82761	2	_GIC[+57]EMELLDGK_	_GIC[Carbamidomethyl (C)]EMELLDGK_	632.799	632.798	459.369
Not Defined	A210305_bc_hela_200ng_100min_dia_standard_py3_1033	NA	A210305_bc_hela_200ng_100min_dia_standard_py3_1033.d	3	Q15021	Q15021	-70.3906	-74.0627	1.52423e-95	1.18708e-124	1.20864e-96	6.45695e-126	49	186.682	LLENPTINHQK	Stripped Sequence	TRUE	0	LLENPTINHQK	16	2	FALSE	_LLENPTINHQK_	-8.40567	FALSE	_LLENPTINHQK_	_LLENPTINHQK_	no group specified	LABEL_FREE	FALSE	NaN	8.39914e-16	2.72209e-51	17.1265	-8.48898	17.1606	3.4922e-09	1.04766e-08	2.72209e-51	3.29668e-30	FALSE	NaN	309.754	309.754	TRUE	TRUE	-0.00599997	2	_LLENPTINHQK_	_LLENPTINHQK_	653.859	653.858	309.754
Not Defined	A210305_bc_hela_200ng_100min_dia_standard_py3_1033	NA	A210305_bc_hela_200ng_100min_dia_standard_py3_1033.d	3	Q15021	Q15021	-70.3906	-74.0627	1.52423e-95	1.18708e-124	1.20864e-96	6.45695e-126	49	186.682	LLENPTINHQK	Stripped Sequence	TRUE	0	LLENPTINHQK	16	2	FALSE	_LLENPTINHQK_	-8.40567	FALSE	_LLENPTINHQK_	_LLENPTINHQK_	no group specified	LABEL_FREE	FALSE	NaN	2.25143e-13	1.44987e-42	17.1297	-8.48108	17.1606	1.93648e-10	5.80944e-10	1.44987e-42	1.27492e-40	FALSE	NaN	148.994	148.994	TRUE	TRUE	-2.49105	3	_LLENPTINHQK_	_LLENPTINHQK_	436.242	436.241	148.994
Not Defined	A210305_bc_hela_200ng_100min_dia_standard_py3_1033	NA	A210305_bc_hela_200ng_100min_dia_standard_py3_1033.d	3	Q15021	Q15021	-70.3906	-74.0627	1.52423e-95	1.18708e-124	1.20864e-96	6.45695e-126	49	186.682	LSDPELGVEEEPFHTIMK	Stripped Sequence	TRUE	0	LSDPELGVEEEPFHTIMK	17	2	FALSE	_LSDPELGVEEEPFHTIMK_	67.5682	FALSE	_LSDPELGVEEEPFHTIMK_	_LSDPELGVEEEPFHTIMK_	no group specified	LABEL_FREE	FALSE	NaN	3.67768e-09	5.63749e-27	63.7659	67.189	64.041	4.68235e-08	1.40471e-07	7.39816e-41	5.63749e-27	FALSE	NaN	439.882	439.882	TRUE	TRUE	-7.82396	3	_LSDPELGVEEEPFHTIMK_	_LSDPELGVEEEPFHTIMK_	691.007	691.006	439.882
Not Defined	A210305_bc_hela_200ng_100min_dia_standard_py3_1033	NA	A210305_bc_hela_200ng_100min_dia_standard_py3_1033.d	3	Q15021	Q15021	-70.3906	-74.0627	1.52423e-95	1.18708e-124	1.20864e-96	6.45695e-126	49	186.682	LSDPELGVEEEPFHTIMK	Stripped Sequence	TRUE	0	LSDPELGVEEEPFHTIMK	17	2	FALSE	_LSDPELGVEEEPFHTIMK_	67.5682	FALSE	_LSDPELGVEEEPFHTIMK_	_LSDPELGVEEEPFHTIMK_	no group specified	LABEL_FREE	FALSE	NaN	3.64158e-07	4.89818e-19	63.7523	67.1715	64.041	2.30109e-06	6.82281e-06	4.89818e-19	8.04651e-08	FALSE	NaN	34.1301	34.1301	TRUE	TRUE	-11.355	2	_LSDPELGVEEEPFHTIMK_	_LSDPELGVEEEPFHTIMK_	1036.01	1036	34.1301
Not Defined	A210305_bc_hela_200ng_100min_dia_standard_py3_1033	NA	A210305_bc_hela_200ng_100min_dia_standard_py3_1033.d	3	Q15021	Q15021	-70.3906	-74.0627	1.52423e-95	1.18708e-124	1.20864e-96	6.45695e-126	49	186.682	VLQLFTR	Stripped Sequence	TRUE	0	VLQLFTR	18	1	FALSE	_VLQLFTR_	36.589	FALSE	_VLQLFTR_	_VLQLFTR_	no group specified	LABEL_FREE	FALSE	NaN	6.65261e-11	1.60978e-33	42.3305	36.2911	42.5395	3.40433e-07	1.02122e-06	1.60978e-33	7.58127e-11	FALSE	NaN	368.577	368.577	TRUE	TRUE	-5.40305	2	_VLQLFTR_	_VLQLFTR_	438.769	438.767	368.577
Not Defined	A210305_bc_hela_200ng_100min_dia_standard_py3_1033	NA	A210305_bc_hela_200ng_100min_dia_standard_py3_1033.d	3	Q15021	Q15021	-70.3906	-74.0627	1.52423e-95	1.18708e-124	1.20864e-96	6.45695e-126	49	186.682	LLFTMLEK	Stripped Sequence	TRUE	0	LLFTMLEK	19	1	FALSE	_LLFTMLEK_	64.4445	FALSE	_LLFTMLEK_	_LLFTMLEK_	no group specified	LABEL_FREE	FALSE	NaN	1.17597e-11	2.69631e-36	62.1067	64.6087	61.9903	2.6768e-08	8.03031e-08	2.69631e-36	9.27171e-13	FALSE	NaN	336.233	336.233	TRUE	TRUE	-4.46421	2	_LLFTMLEK_	_LLFTMLEK_	497.786	497.785	336.233
Not Defined	A210305_bc_hela_200ng_100min_dia_standard_py3_1033	NA	A210305_bc_hela_200ng_100min_dia_standard_py3_1033.d	3	Q15021	Q15021	-70.3906	-74.0627	1.52423e-95	1.18708e-124	1.20864e-96	6.45695e-126	49	186.682	YQPLASTASDNDFVTPEPR	Stripped Sequence	TRUE	0	YQPLASTASDNDFVTPEPR	20	1	FALSE	_YQPLASTASDNDFVTPEPR_	48.6732	FALSE	_YQPLASTASDNDFVTPEPR_	_YQPLASTASDNDFVTPEPR_	no group specified	LABEL_FREE	FALSE	NaN	1.67977e-09	2.85338e-28	51.1422	48.8453	51.0173	2.53188e-08	7.59564e-08	1.43486e-29	2.85338e-28	FALSE	NaN	278.393	278.393	TRUE	TRUE	-7.31736	2	_YQPLASTASDNDFVTPEPR_	_YQPLASTASDNDFVTPEPR_	1054.5	1054.5	278.393
Not Defined	A210305_bc_hela_200ng_100min_dia_standard_py3_1033	NA	A210305_bc_hela_200ng_100min_dia_standard_py3_1033.d	3	Q15021	Q15021	-70.3906	-74.0627	1.52423e-95	1.18708e-124	1.20864e-96	6.45695e-126	49	186.682	AAHGFDWEEER	Stripped Sequence	TRUE	0	AAHGFDWEEER	21	2	FALSE	_AAHGFDWEEER_	8.48232	FALSE	_AAHGFDWEEER_	_AAHGFDWEEER_	no group specified	LABEL_FREE	FALSE	NaN	2.40342e-14	4.49501e-46	25.588	8.49577	25.5777	1.1931e-09	3.57929e-09	8.71856e-59	4.49501e-46	FALSE	NaN	177.077	177.077	TRUE	TRUE	-1.45959	2	_AAHGFDWEEER_	_AAHGFDWEEER_	673.792	673.791	177.077
Not Defined	A210305_bc_hela_200ng_100min_dia_standard_py3_1033	NA	A210305_bc_hela_200ng_100min_dia_standard_py3_1033.d	3	Q15021	Q15021	-70.3906	-74.0627	1.52423e-95	1.18708e-124	1.20864e-96	6.45695e-126	49	186.682	AAHGFDWEEER	Stripped Sequence	TRUE	0	AAHGFDWEEER	21	2	FALSE	_AAHGFDWEEER_	8.48232	FALSE	_AAHGFDWEEER_	_AAHGFDWEEER_	no group specified	LABEL_FREE	FALSE	NaN	2.58364e-10	2.50587e-31	25.5662	8.46751	25.5777	2.90763e-08	8.72289e-08	2.50587e-31	5.32366e-17	FALSE	NaN	85.636	85.636	TRUE	TRUE	-6.17783	3	_AAHGFDWEEER_	_AAHGFDWEEER_	449.53	449.529	85.636
Not Defined	A210305_bc_hela_200ng_100min_dia_standard_py3_1033	NA	A210305_bc_hela_200ng_100min_dia_standard_py3_1033.d	3	Q15021	Q15021	-70.3906	-74.0627	1.52423e-95	1.18708e-124	1.20864e-96	6.45695e-126	49	186.682	DQFLDTLQAHGHDVNSFVR	Stripped Sequence	TRUE	0	DQFLDTLQAHGHDVNSFVR	22	1	FALSE	_DQFLDTLQAHGHDVNSFVR_	60.3867	FALSE	_DQFLDTLQAHGHDVNSFVR_	_DQFLDTLQAHGHDVNSFVR_	no group specified	LABEL_FREE	FALSE	NaN	5.88105e-15	2.85294e-48	59.1331	60.4482	59.0864	2.40288e-08	7.20864e-08	2.85294e-48	1.06887e-35	FALSE	NaN	210.48	210.48	TRUE	TRUE	-0.836914	3	_DQFLDTLQAHGHDVNSFVR_	_DQFLDTLQAHGHDVNSFVR_	733.691	733.69	210.48
Not Defined	A210305_bc_hela_200ng_100min_dia_standard_py3_1033	NA	A210305_bc_hela_200ng_100min_dia_standard_py3_1033.d	3	Q15021	Q15021	-70.3906	-74.0627	1.52423e-95	1.18708e-124	1.20864e-96	6.45695e-126	49	186.682	TAGLVMTHLILK	Stripped Sequence	TRUE	0	TAGLVMTHLILK	23	1	FALSE	_TAGLVMTHLILK_	49.4618	FALSE	_TAGLVMTHLILK_	_TAGLVMTHLILK_	no group specified	LABEL_FREE	FALSE	NaN	8.08787e-19	5.2104e-62	51.5711	49.4278	51.5964	7.6434e-11	2.29302e-10	5.2104e-62	4.50564e-42	FALSE	NaN	291.762	291.762	TRUE	TRUE	2.74389	2	_TAGLVMTHLILK_	_TAGLVMTHLILK_	648.889	648.888	291.762
Not Defined	A210305_bc_hela_200ng_100min_dia_standard_py3_1033	NA	A210305_bc_hela_200ng_100min_dia_standard_py3_1033.d	3	Q15021	Q15021	-70.3906	-74.0627	1.52423e-95	1.18708e-124	1.20864e-96	6.45695e-126	49	186.682	SGGVNQYVVQEVLSIK	Stripped Sequence	TRUE	0	SGGVNQYVVQEVLSIK	24	1	FALSE	_SGGVNQYVVQEVLSIK_	83.361	FALSE	_SGGVNQYVVQEVLSIK_	_SGGVNQYVVQEVLSIK_	no group specified	LABEL_FREE	FALSE	NaN	2.00159e-21	2.1913e-71	74.3185	82.9315	74.4605	3.09074e-10	9.27223e-10	2.1913e-71	4.02894e-62	FALSE	NaN	246.086	246.086	TRUE	TRUE	4.9473	2	_SGGVNQYVVQEVLSIK_	_SGGVNQYVVQEVLSIK_	860.467	860.467	246.086
Not Defined	A210305_bc_hela_200ng_100min_dia_standard_py3_1033	NA	A210305_bc_hela_200ng_100min_dia_standard_py3_1033.d	3	Q15021	Q15021	-70.3906	-74.0627	1.52423e-95	1.18708e-124	1.20864e-96	6.45695e-126	49	186.682	GKPEIVGSNLDTLVSIGLDEK	Stripped Sequence	TRUE	1	GKPEIVGSNLDTLVSIGLDEK	25	1	FALSE	_GKPEIVGSNLDTLVSIGLDEK_	83.9716	FALSE	_GKPEIVGSNLDTLVSIGLDEK_	_GKPEIVGSNLDTLVSIGLDEK_	no group specified	LABEL_FREE	FALSE	NaN	8.1177e-13	1.53078e-40	74.3988	83.1745	74.802	2.68479e-07	8.05436e-07	1.53078e-40	1.70764e-39	FALSE	NaN	145.239	145.239	TRUE	TRUE	-3.10804	3	_GKPEIVGSNLDTLVSIGLDEK_	_GKPEIVGSNLDTLVSIGLDEK_	728.73	728.729	145.239
Not Defined	A210305_bc_hela_200ng_100min_dia_standard_py3_1033	NA	A210305_bc_hela_200ng_100min_dia_standard_py3_1033.d	3	Q15021	Q15021	-70.3906	-74.0627	1.52423e-95	1.18708e-124	1.20864e-96	6.45695e-126	49	186.682	QTLAAFVPLLLK	Stripped Sequence	TRUE	0	QTLAAFVPLLLK	26	1	FALSE	_QTLAAFVPLLLK_	116.927	FALSE	_QTLAAFVPLLLK_	_QTLAAFVPLLLK_	no group specified	LABEL_FREE	FALSE	NaN	3.68307e-21	1.98183e-70	89.1982	117.611	89.1012	6.70746e-10	2.01224e-09	1.98183e-70	3.77349e-40	FALSE	NaN	229.587	229.587	TRUE	TRUE	4.73003	2	_QTLAAFVPLLLK_	_QTLAAFVPLLLK_	657.413	657.412	229.587
Not Defined	A210305_bc_hela_200ng_100min_dia_standard_py3_1033	NA	A210305_bc_hela_200ng_100min_dia_standard_py3_1033.d	3	Q15021	Q15021	-70.3906	-74.0627	1.52423e-95	1.18708e-124	1.20864e-96	6.45695e-126	49	186.682	NAHLNALK	Stripped Sequence	TRUE	0	NAHLNALK	27	1	FALSE	_NAHLNALK_	-36.8736	FALSE	_NAHLNALK_	_NAHLNALK_	no group specified	LABEL_FREE	FALSE	NaN	2.49554e-10	2.20115e-31	6.88628	-37.0924	6.94874	3.02819e-06	9.08457e-06	2.20115e-31	2.00911e-15	FALSE	NaN	151.379	151.379	TRUE	TRUE	-6.15753	2	_NAHLNALK_	_NAHLNALK_	440.754	440.752	151.379
Not Defined	A210305_bc_hela_200ng_100min_dia_standard_py3_1033	NA	A210305_bc_hela_200ng_100min_dia_standard_py3_1033.d	3	Q15021	Q15021	-70.3906	-74.0627	1.52423e-95	1.18708e-124	1.20864e-96	6.45695e-126	49	186.682	QLLSYITK	Stripped Sequence	TRUE	0	QLLSYITK	28	1	FALSE	_QLLSYITK_	33.8347	FALSE	_QLLSYITK_	_QLLSYITK_	no group specified	LABEL_FREE	FALSE	NaN	1.08548e-09	5.47008e-29	40.407	33.881	40.3715	3.58431e-07	8.0616e-07	5.47008e-29	2.69134e-07	FALSE	NaN	166.716	166.716	TRUE	TRUE	-7.04324	2	_QLLSYITK_	_QLLSYITK_	483.287	483.286	166.716
Not Defined	A210305_bc_hela_200ng_100min_dia_standard_py3_1033	NA	A210305_bc_hela_200ng_100min_dia_standard_py3_1033.d	3	Q15021	Q15021	-70.3906	-74.0627	1.52423e-95	1.18708e-124	1.20864e-96	6.45695e-126	49	186.682	DELKPAVTQLLWER	Stripped Sequence	TRUE	1	DELKPAVTQLLWER	29	1	FALSE	_DELKPAVTQLLWER_	70.6682	FALSE	_DELKPAVTQLLWER_	_DELKPAVTQLLWER_	no group specified	LABEL_FREE	FALSE	NaN	6.48921e-10	7.87355e-30	66.3497	70.6414	66.3704	1.80798e-09	5.42395e-09	6.93273e-51	7.87355e-30	FALSE	NaN	149.587	149.587	TRUE	TRUE	-6.72707	3	_DELKPAVTQLLWER_	_DELKPAVTQLLWER_	566.646	566.645	149.587
Not Defined	A210305_bc_hela_200ng_100min_dia_standard_py3_1033	NA	A210305_bc_hela_200ng_100min_dia_standard_py3_1033.d	3	Q15021	Q15021	-70.3906	-74.0627	1.52423e-95	1.18708e-124	1.20864e-96	6.45695e-126	49	186.682	EAITHLLGVALTR	Stripped Sequence	TRUE	0	EAITHLLGVALTR	30	2	FALSE	_EAITHLLGVALTR_	64.3601	FALSE	_EAITHLLGVALTR_	_EAITHLLGVALTR_	no group specified	LABEL_FREE	FALSE	NaN	0.0014639	4.70702e-05	61.8015	64.1885	61.9281	2.28524e-05	4.70702e-05	3.8608e-06	1.76261e-05	FALSE	NaN	48.5775	48.5775	TRUE	TRUE	-31.2521	3	_EAITHLLGVALTR_	_EAITHLLGVALTR_	465.277	465.275	48.5775
Not Defined	A210305_bc_hela_200ng_100min_dia_standard_py3_1033	NA	A210305_bc_hela_200ng_100min_dia_standard_py3_1033.d	3	Q15021	Q15021	-70.3906	-74.0627	1.52423e-95	1.18708e-124	1.20864e-96	6.45695e-126	49	186.682	EAITHLLGVALTR	Stripped Sequence	TRUE	0	EAITHLLGVALTR	30	2	FALSE	_EAITHLLGVALTR_	64.3601	FALSE	_EAITHLLGVALTR_	_EAITHLLGVALTR_	no group specified	LABEL_FREE	FALSE	NaN	9.14348e-07	2.47207e-17	61.7782	64.157	61.9281	3.05102e-08	9.14946e-08	2.47207e-17	3.60508e-11	FALSE	NaN	54.6337	54.6337	TRUE	TRUE	-12.2465	2	_EAITHLLGVALTR_	_EAITHLLGVALTR_	697.412	697.411	54.6337
Not Defined	A210305_bc_hela_200ng_100min_dia_standard_py3_1033	NA	A210305_bc_hela_200ng_100min_dia_standard_py3_1033.d	3	Q15021	Q15021	-70.3906	-74.0627	1.52423e-95	1.18708e-124	1.20864e-96	6.45695e-126	49	186.682	IYQLLAK	Stripped Sequence	TRUE	0	IYQLLAK	31	1	FALSE	_IYQLLAK_	18.9314	FALSE	_IYQLLAK_	_IYQLLAK_	no group specified	LABEL_FREE	FALSE	NaN	0.000362903	1.03015e-05	31.5385	19.0012	31.5012	6.60782e-06	1.03015e-05	9.17532e-08	9.43016e-06	FALSE	NaN	96.4844	96.4844	TRUE	TRUE	-23.8376	2	_IYQLLAK_	_IYQLLAK_	424.766	424.764	96.4844
Not Defined	A210305_bc_hela_200ng_100min_dia_standard_py3_1033	NA	A210305_bc_hela_200ng_100min_dia_standard_py3_1033.d	3	Q15021	Q15021	-70.3906	-74.0627	1.52423e-95	1.18708e-124	1.20864e-96	6.45695e-126	49	186.682	MLPLIWSK	Stripped Sequence	TRUE	0	MLPLIWSK	32	1	FALSE	_MLPLIWSK_	67.3819	FALSE	_MLPLIWSK_	_MLPLIWSK_	no group specified	LABEL_FREE	FALSE	NaN	3.48464e-06	1.00559e-14	63.8384	67.2881	63.9063	5.70399e-07	1.7112e-06	1.00559e-14	1.1393e-13	FALSE	NaN	119.968	119.968	TRUE	TRUE	-13.7585	2	_MLPLIWSK_	_MLPLIWSK_	494.288	494.287	119.968
Not Defined	A210305_bc_hela_200ng_100min_dia_standard_py3_1033	NA	A210305_bc_hela_200ng_100min_dia_standard_py3_1033.d	3	Q15021	Q15021	-70.3906	-74.0627	1.52423e-95	1.18708e-124	1.20864e-96	6.45695e-126	49	186.682	EAVLNAYR	Stripped Sequence	TRUE	0	EAVLNAYR	33	1	FALSE	_EAVLNAYR_	0.609645	FALSE	_EAVLNAYR_	_EAVLNAYR_	no group specified	LABEL_FREE	FALSE	NaN	9.78452e-05	4.72708e-07	21.6827	1.17333	21.3667	1.74142e-05	5.17691e-05	7.5516e-10	4.72708e-07	FALSE	NaN	250.555	250.555	TRUE	TRUE	-20.7134	2	_EAVLNAYR_	_EAVLNAYR_	468.251	468.249	250.555
Not Defined	A210305_bc_hela_200ng_100min_dia_standard_py3_1033	NA	A210305_bc_hela_200ng_100min_dia_standard_py3_1033.d	3	Q15021	Q15021	-70.3906	-74.0627	1.52423e-95	1.18708e-124	1.20864e-96	6.45695e-126	49	186.682	GFVHPDPLWIPFK	Stripped Sequence	TRUE	0	GFVHPDPLWIPFK	34	2	FALSE	_GFVHPDPLWIPFK_	81.811	FALSE	_GFVHPDPLWIPFK_	_GFVHPDPLWIPFK_	no group specified	LABEL_FREE	FALSE	NaN	9.6402e-16	4.45162e-51	74.072	82.3272	73.8239	2.01784e-05	6.04502e-05	4.45162e-51	8.49721e-08	FALSE	NaN	89.705	89.705	TRUE	TRUE	-0.0637741	2	_GFVHPDPLWIPFK_	_GFVHPDPLWIPFK_	776.919	776.918	89.705
Not Defined	A210305_bc_hela_200ng_100min_dia_standard_py3_1033	NA	A210305_bc_hela_200ng_100min_dia_standard_py3_1033.d	3	Q15021	Q15021	-70.3906	-74.0627	1.52423e-95	1.18708e-124	1.20864e-96	6.45695e-126	49	186.682	GFVHPDPLWIPFK	Stripped Sequence	TRUE	0	GFVHPDPLWIPFK	34	2	FALSE	_GFVHPDPLWIPFK_	81.811	FALSE	_GFVHPDPLWIPFK_	_GFVHPDPLWIPFK_	no group specified	LABEL_FREE	FALSE	NaN	5.77598e-10	5.08348e-30	74.0566	82.2908	73.8239	4.34105e-08	7.17839e-08	5.08348e-30	5.84477e-08	FALSE	NaN	51.7642	51.7642	TRUE	TRUE	-6.65648	3	_GFVHPDPLWIPFK_	_GFVHPDPLWIPFK_	518.282	518.281	51.7642
Not Defined	A210305_bc_hela_200ng_100min_dia_standard_py3_1033	NA	A210305_bc_hela_200ng_100min_dia_standard_py3_1033.d	3	Q15021	Q15021	-70.3906	-74.0627	1.52423e-95	1.18708e-124	1.20864e-96	6.45695e-126	49	186.682	FCMISATFCDSQLR	Stripped Sequence	TRUE	0	FCMISATFCDSQLR	35	1	FALSE	_FC[+57]MISATFC[+57]DSQLR_	67.7258	FALSE	_FC[Carbamidomethyl (C)]MISATFC[Carbamidomethyl (C)]DSQLR_	_FC[Carbamidomethyl (C)]MISATFC[Carbamidomethyl (C)]DSQLR_	no group specified	LABEL_FREE	FALSE	NaN	6.11374e-20	5.02441e-66	64.2047	67.7934	64.1554	1.73462e-13	5.20385e-13	5.02441e-66	4.5287e-65	FALSE	NaN	109.061	109.061	TRUE	TRUE	3.70871	2	_FC[+57]MISATFC[+57]DSQLR_	_FC[Carbamidomethyl (C)]MISATFC[Carbamidomethyl (C)]DSQLR_	868.384	868.383	109.061
Not Defined	A210305_bc_hela_200ng_100min_dia_standard_py3_1033	NA	A210305_bc_hela_200ng_100min_dia_standard_py3_1033.d	3	Q15021	Q15021	-70.3906	-74.0627	1.52423e-95	1.18708e-124	1.20864e-96	6.45695e-126	49	186.682	VCNNPGLYSNPDLSAAASLALGK	Stripped Sequence	TRUE	0	VCNNPGLYSNPDLSAAASLALGK	36	2	FALSE	_VC[+57]NNPGLYSNPDLSAAASLALGK_	83.8774	FALSE	_VC[Carbamidomethyl (C)]NNPGLYSNPDLSAAASLALGK_	_VC[Carbamidomethyl (C)]NNPGLYSNPDLSAAASLALGK_	no group specified	LABEL_FREE	FALSE	NaN	9.12272e-10	2.84045e-29	74.6677	83.7481	74.7454	1.2792e-08	3.83759e-08	5.42185e-63	2.84045e-29	FALSE	NaN	43.268	43.268	TRUE	TRUE	-6.93561	3	_VC[+57]NNPGLYSNPDLSAAASLALGK_	_VC[Carbamidomethyl (C)]NNPGLYSNPDLSAAASLALGK_	778.058	778.057	43.268
Not Defined	A210305_bc_hela_200ng_100min_dia_standard_py3_1033	NA	A210305_bc_hela_200ng_100min_dia_standard_py3_1033.d	3	Q15021	Q15021	-70.3906	-74.0627	1.52423e-95	1.18708e-124	1.20864e-96	6.45695e-126	49	186.682	VCNNPGLYSNPDLSAAASLALGK	Stripped Sequence	TRUE	0	VCNNPGLYSNPDLSAAASLALGK	36	2	FALSE	_VC[+57]NNPGLYSNPDLSAAASLALGK_	83.8774	FALSE	_VC[Carbamidomethyl (C)]NNPGLYSNPDLSAAASLALGK_	_VC[Carbamidomethyl (C)]NNPGLYSNPDLSAAASLALGK_	no group specified	LABEL_FREE	FALSE	NaN	1.0674e-12	4.14022e-40	74.696	83.7952	74.7454	3.97619e-06	1.10577e-05	4.14022e-40	8.70859e-07	FALSE	NaN	38.4015	38.4015	TRUE	TRUE	-3.24239	2	_VC[+57]NNPGLYSNPDLSAAASLALGK_	_VC[Carbamidomethyl (C)]NNPGLYSNPDLSAAASLALGK_	1166.58	1166.58	38.4015
Not Defined	A210305_bc_hela_200ng_100min_dia_standard_py3_1033	NA	A210305_bc_hela_200ng_100min_dia_standard_py3_1033.d	3	Q15021	Q15021	-70.3906	-74.0627	1.52423e-95	1.18708e-124	1.20864e-96	6.45695e-126	49	186.682	MNCYALIR	Stripped Sequence	TRUE	0	MNCYALIR	37	1	FALSE	_MNC[+57]YALIR_	21.3602	FALSE	_MNC[Carbamidomethyl (C)]YALIR_	_MNC[Carbamidomethyl (C)]YALIR_	no group specified	LABEL_FREE	FALSE	NaN	1.85561e-07	2.98465e-20	33.0956	21.6183	32.8956	2.68571e-07	8.0567e-07	2.98465e-20	4.44033e-11	FALSE	NaN	87.8367	87.8367	TRUE	TRUE	-10.7546	2	_MNC[+57]YALIR_	_MNC[Carbamidomethyl (C)]YALIR_	520.754	520.753	87.8367
Not Defined	A210305_bc_hela_200ng_100min_dia_standard_py3_1033	NA	A210305_bc_hela_200ng_100min_dia_standard_py3_1033.d	3	Q15021	Q15021	-70.3906	-74.0627	1.52423e-95	1.18708e-124	1.20864e-96	6.45695e-126	49	186.682	LRDPAQQVR	Stripped Sequence	TRUE	1	LRDPAQQVR	38	1	FALSE	_LRDPAQQVR_	-23.3742	FALSE	_LRDPAQQVR_	_LRDPAQQVR_	no group specified	LABEL_FREE	FALSE	NaN	0.00110832	4.05654e-05	10.9588	-24.7576	11.4175	3.15422e-05	4.81476e-05	5.9137e-06	4.05654e-05	FALSE	NaN	79.6685	79.6685	TRUE	TRUE	-30.3666	2	_LRDPAQQVR_	_LRDPAQQVR_	541.807	541.806	79.6685
Not Defined	A210305_bc_hela_200ng_100min_dia_standard_py3_1033	NA	A210305_bc_hela_200ng_100min_dia_standard_py3_1033.d	3	Q15021	Q15021	-70.3906	-74.0627	1.52423e-95	1.18708e-124	1.20864e-96	6.45695e-126	49	186.682	FPNLVDPWTPHLYAR	Stripped Sequence	TRUE	0	FPNLVDPWTPHLYAR	39	1	FALSE	_FPNLVDPWTPHLYAR_	80.8099	FALSE	_FPNLVDPWTPHLYAR_	_FPNLVDPWTPHLYAR_	no group specified	LABEL_FREE	FALSE	NaN	0.000947574	3.60102e-05	73.649	81.4984	73.1372	3.10503e-05	5.71005e-05	4.02913e-08	3.60102e-05	FALSE	NaN	40.5302	40.5302	TRUE	TRUE	-29.6625	3	_FPNLVDPWTPHLYAR_	_FPNLVDPWTPHLYAR_	609.318	609.317	40.5302
Not Defined	A210305_bc_hela_200ng_100min_dia_standard_py3_1033	NA	A210305_bc_hela_200ng_100min_dia_standard_py3_1033.d	3	Q15021	Q15021	-70.3906	-74.0627	1.52423e-95	1.18708e-124	1.20864e-96	6.45695e-126	49	186.682	YNHMLSATVK	Stripped Sequence	TRUE	0	YNHMLSATVK	40	1	FALSE	_YNHMLSATVK_	-12.7083	FALSE	_YNHMLSATVK_	_YNHMLSATVK_	no group specified	LABEL_FREE	FALSE	NaN	3.84863e-17	4.74733e-56	15.6934	-12.6531	15.6722	2.34567e-08	7.037e-08	4.74733e-56	1.82197e-20	FALSE	NaN	37.4462	37.4462	TRUE	TRUE	1.24945	2	_YNHMLSATVK_	_YNHMLSATVK_	582.298	582.297	37.4462
Not Defined	A210305_bc_hela_200ng_100min_dia_standard_py3_1033	NA	A210305_bc_hela_200ng_100min_dia_standard_py3_1033.d	3	Q15021	Q15021	-70.3906	-74.0627	1.52423e-95	1.18708e-124	1.20864e-96	6.45695e-126	49	186.682	LLESFETMASQTNLVDLDLGGK	Stripped Sequence	TRUE	0	LLESFETMASQTNLVDLDLGGK	41	1	FALSE	_LLESFETMASQTNLVDLDLGGK_	121.267	FALSE	_LLESFETMASQTNLVDLDLGGK_	_LLESFETMASQTNLVDLDLGGK_	no group specified	LABEL_FREE	FALSE	NaN	0.160923	0.00149909	90.1758	125.032	89.6748	0.000586599	0.00149909	6.54611e-06	0.000254156	FALSE	NaN	1	1	TRUE	TRUE	-51.105	2	_LLESFETMASQTNLVDLDLGGK_	_LLESFETMASQTNLVDLDLGGK_	1191.1	1191.1	1
Not Defined	A210305_bc_hela_200ng_100min_dia_standard_py3_1033	NA	A210305_bc_hela_200ng_100min_dia_standard_py3_1033.d	3	Q15021	Q15021	-70.3906	-74.0627	1.52423e-95	1.18708e-124	1.20864e-96	6.45695e-126	49	186.682	EATGHFQESEPFSHIDPEESEETR	Stripped Sequence	TRUE	0	EATGHFQESEPFSHIDPEESEETR	42	1	FALSE	_EATGHFQESEPFSHIDPEESEETR_	35.0551	FALSE	_EATGHFQESEPFSHIDPEESEETR_	_EATGHFQESEPFSHIDPEESEETR_	no group specified	LABEL_FREE	FALSE	NaN	0.00785134	0.000139382	41.4809	35.1565	41.3962	0.00220917	0.00619122	0.000139382	0.000296916	FALSE	NaN	12.6183	12.6183	TRUE	TRUE	-37.0503	4	_EATGHFQESEPFSHIDPEESEETR_	_EATGHFQESEPFSHIDPEESEETR_	697.805	697.804	12.6183
Not Defined	A210305_bc_hela_200ng_100min_dia_standard_py3_1033	NA	A210305_bc_hela_200ng_100min_dia_standard_py3_1033.d	3	Q15022	Q15022	-71.3675	-71.3675	3.28778e-88	3.69306e-146	1.41579e-89	7.36723e-147	11	98.8169	ESLTTDLQTR	Stripped Sequence	TRUE	0	ESLTTDLQTR	1	1	TRUE	_ESLTTDLQTR_	11.6251	FALSE	_ESLTTDLQTR_	_ESLTTDLQTR_	no group specified	LABEL_FREE	FALSE	NaN	0.000449108	1.32395e-05	27.1189	11.5721	27.1431	4.86621e-06	1.32395e-05	8.84945e-08	1.27068e-06	FALSE	NaN	300.464	300.464	TRUE	TRUE	-24.7599	2	_ESLTTDLQTR_	_ESLTTDLQTR_	582.299	582.298	300.464
Not Defined	A210305_bc_hela_200ng_100min_dia_standard_py3_1033	NA	A210305_bc_hela_200ng_100min_dia_standard_py3_1033.d	3	Q15022	Q15022	-71.3675	-71.3675	3.28778e-88	3.69306e-146	1.41579e-89	7.36723e-147	11	98.8169	TLTYMSHR	Stripped Sequence	TRUE	0	TLTYMSHR	2	1	TRUE	_TLTYMSHR_	-25.1615	FALSE	_TLTYMSHR_	_TLTYMSHR_	no group specified	LABEL_FREE	FALSE	NaN	0.00106939	3.96276e-05	10.9671	-24.7334	10.8211	3.32562e-05	5.448e-05	5.66107e-06	3.96276e-05	FALSE	NaN	304.126	304.126	TRUE	TRUE	-30.2273	2	_TLTYMSHR_	_TLTYMSHR_	504.75	504.75	304.126
Not Defined	A210305_bc_hela_200ng_100min_dia_standard_py3_1033	NA	A210305_bc_hela_200ng_100min_dia_standard_py3_1033.d	3	Q15022	Q15022	-71.3675	-71.3675	3.28778e-88	3.69306e-146	1.41579e-89	7.36723e-147	11	98.8169	QVPLNPDLNQTK	Stripped Sequence	TRUE	0	QVPLNPDLNQTK	3	1	TRUE	_QVPLNPDLNQTK_	18.5887	FALSE	_QVPLNPDLNQTK_	_QVPLNPDLNQTK_	no group specified	LABEL_FREE	FALSE	NaN	8.67223e-06	8.72632e-13	31.3576	18.6735	31.307	2.53277e-09	7.59745e-09	9.34993e-39	8.72632e-13	FALSE	NaN	195.62	195.62	TRUE	TRUE	-15.0406	2	_QVPLNPDLNQTK_	_QVPLNPDLNQTK_	683.87	683.869	195.62
Not Defined	A210305_bc_hela_200ng_100min_dia_standard_py3_1033	NA	A210305_bc_hela_200ng_100min_dia_standard_py3_1033.d	3	Q15022	Q15022	-71.3675	-71.3675	3.28778e-88	3.69306e-146	1.41579e-89	7.36723e-147	11	98.8169	TFVAQMTVFDK	Stripped Sequence	TRUE	0	TFVAQMTVFDK	4	1	FALSE	_TFVAQMTVFDK_	56.9606	FALSE	_TFVAQMTVFDK_	_TFVAQMTVFDK_	no group specified	LABEL_FREE	FALSE	NaN	3.61949e-27	3.57683e-92	56.6677	57.0123	56.6348	2.30769e-10	6.92308e-10	3.57683e-92	6.63871e-39	FALSE	NaN	180.944	180.944	TRUE	TRUE	9.36788	2	_TFVAQMTVFDK_	_TFVAQMTVFDK_	643.826	643.825	180.944
Not Defined	A210305_bc_hela_200ng_100min_dia_standard_py3_1033	NA	A210305_bc_hela_200ng_100min_dia_standard_py3_1033.d	3	Q15022	Q15022	-71.3675	-71.3675	3.28778e-88	3.69306e-146	1.41579e-89	7.36723e-147	11	98.8169	TITQIEEFSDVNEGEK	Stripped Sequence	TRUE	0	TITQIEEFSDVNEGEK	5	1	FALSE	_TITQIEEFSDVNEGEK_	46.2602	FALSE	_TITQIEEFSDVNEGEK_	_TITQIEEFSDVNEGEK_	no group specified	LABEL_FREE	FALSE	NaN	1.79564e-19	2.39385e-64	49.5085	46.416	49.413	3.60179e-12	1.08054e-11	4.9298e-73	2.39385e-64	FALSE	NaN	173.957	173.957	TRUE	TRUE	3.3091	2	_TITQIEEFSDVNEGEK_	_TITQIEEFSDVNEGEK_	919.936	919.935	173.957
Not Defined	A210305_bc_hela_200ng_100min_dia_standard_py3_1033	NA	A210305_bc_hela_200ng_100min_dia_standard_py3_1033.d	3	Q15022	Q15022	-71.3675	-71.3675	3.28778e-88	3.69306e-146	1.41579e-89	7.36723e-147	11	98.8169	NLIAPIFLHR	Stripped Sequence	TRUE	0	NLIAPIFLHR	6	1	FALSE	_NLIAPIFLHR_	54.3483	FALSE	_NLIAPIFLHR_	_NLIAPIFLHR_	no group specified	LABEL_FREE	FALSE	NaN	1.46231e-06	1.93455e-16	55.7371	55.4726	55.0193	0.000192715	0.000578145	1.93455e-16	5.83636e-15	FALSE	NaN	248.215	248.215	TRUE	TRUE	-12.7419	2	_NLIAPIFLHR_	_NLIAPIFLHR_	597.361	597.36	248.215
Not Defined	A210305_bc_hela_200ng_100min_dia_standard_py3_1033	NA	A210305_bc_hela_200ng_100min_dia_standard_py3_1033.d	3	Q15022	Q15022	-71.3675	-71.3675	3.28778e-88	3.69306e-146	1.41579e-89	7.36723e-147	11	98.8169	LWNLHVMK	Stripped Sequence	TRUE	0	LWNLHVMK	7	1	FALSE	_LWNLHVMK_	30.8997	FALSE	_LWNLHVMK_	_LWNLHVMK_	no group specified	LABEL_FREE	FALSE	NaN	7.34512e-06	3.74578e-13	38.7716	31.1153	38.672	3.47254e-06	6.13322e-06	3.74578e-13	4.28441e-06	FALSE	NaN	116.67	116.67	TRUE	TRUE	-14.7843	2	_LWNLHVMK_	_LWNLHVMK_	520.789	520.788	116.67
Not Defined	A210305_bc_hela_200ng_100min_dia_standard_py3_1033	NA	A210305_bc_hela_200ng_100min_dia_standard_py3_1033.d	3	Q15022	Q15022	-71.3675	-71.3675	3.28778e-88	3.69306e-146	1.41579e-89	7.36723e-147	11	98.8169	PGNFPSLAVSSNEFEPSNSHMVK	Stripped Sequence	TRUE	0	PGNFPSLAVSSNEFEPSNSHMVK	8	1	FALSE	_PGNFPSLAVSSNEFEPSNSHMVK_	58.555	FALSE	_PGNFPSLAVSSNEFEPSNSHMVK_	_PGNFPSLAVSSNEFEPSNSHMVK_	no group specified	LABEL_FREE	FALSE	NaN	8.56107e-05	2.89481e-07	57.7041	58.5364	57.7179	2.43424e-06	7.00494e-06	8.29943e-09	2.89481e-07	FALSE	NaN	46.0676	46.0676	TRUE	TRUE	-20.4321	3	_PGNFPSLAVSSNEFEPSNSHMVK_	_PGNFPSLAVSSNEFEPSNSHMVK_	825.725	825.725	46.0676
Not Defined	A210305_bc_hela_200ng_100min_dia_standard_py3_1033	NA	A210305_bc_hela_200ng_100min_dia_standard_py3_1033.d	3	Q15022	Q15022	-71.3675	-71.3675	3.28778e-88	3.69306e-146	1.41579e-89	7.36723e-147	11	98.8169	ASMSEFLESEDGEVEQQR	Stripped Sequence	TRUE	0	ASMSEFLESEDGEVEQQR	9	1	FALSE	_ASMSEFLESEDGEVEQQR_	54.6743	FALSE	_ASMSEFLESEDGEVEQQR_	_ASMSEFLESEDGEVEQQR_	no group specified	LABEL_FREE	FALSE	NaN	8.95405e-15	1.29299e-47	55.1808	54.5565	55.2601	2.35463e-09	7.06388e-09	1.29299e-47	9.6496e-26	FALSE	NaN	35.9111	35.9111	TRUE	TRUE	-1.02085	2	_ASMSEFLESEDGEVEQQR_	_ASMSEFLESEDGEVEQQR_	1035.95	1035.95	35.9111
Not Defined	A210305_bc_hela_200ng_100min_dia_standard_py3_1033	NA	A210305_bc_hela_200ng_100min_dia_standard_py3_1033.d	3	Q15022	Q15022	-71.3675	-71.3675	3.28778e-88	3.69306e-146	1.41579e-89	7.36723e-147	11	98.8169	IFYQFLYNNNTR	Stripped Sequence	TRUE	0	IFYQFLYNNNTR	10	1	FALSE	_IFYQFLYNNNTR_	64.0434	FALSE	_IFYQFLYNNNTR_	_IFYQFLYNNNTR_	no group specified	LABEL_FREE	FALSE	NaN	0.0190173	0.000297004	61.2003	63.4667	61.6896	0.000153532	0.000297004	3.53748e-05	0.000128216	FALSE	NaN	20.306	20.306	TRUE	TRUE	-42.1472	2	_IFYQFLYNNNTR_	_IFYQFLYNNNTR_	796.896	796.896	20.306
Not Defined	A210305_bc_hela_200ng_100min_dia_standard_py3_1033	NA	A210305_bc_hela_200ng_100min_dia_standard_py3_1033.d	3	Q15022	Q15022	-71.3675	-71.3675	3.28778e-88	3.69306e-146	1.41579e-89	7.36723e-147	11	98.8169	HGGGGGGGSGPSAGSGGGGFGGSAAVAAATASGGK	Stripped Sequence	TRUE	0	HGGGGGGGSGPSAGSGGGGFGGSAAVAAATASGGK	11	1	FALSE	_HGGGGGGGSGPSAGSGGGGFGGSAAVAAATASGGK_	15.8769	FALSE	_HGGGGGGGSGPSAGSGGGGFGGSAAVAAATASGGK_	_HGGGGGGGSGPSAGSGGGGFGGSAAVAAATASGGK_	no group specified	LABEL_FREE	FALSE	NaN	0.0535761	0.000615019	29.4801	15.8371	29.5049	0.00660272	0.015141	0.000615019	0.00405217	FALSE	NaN	14.0694	14.0694	TRUE	TRUE	-45.9133	3	_HGGGGGGGSGPSAGSGGGGFGGSAAVAAATASGGK_	_HGGGGGGGSGPSAGSGGGGFGGSAAVAAATASGGK_	877.403	877.402	14.0694
Not Defined	A210305_bc_hela_200ng_100min_dia_standard_py3_1033	NA	A210305_bc_hela_200ng_100min_dia_standard_py3_1033.d	3	Q15024	Q15024	-75.429	-75.6779	4.58617e-61	1.30974e-112	4.87026e-63	4.30147e-114	11	502.852	VYIVHGVQEDLR	Stripped Sequence	TRUE	0	VYIVHGVQEDLR	1	2	TRUE	_VYIVHGVQEDLR_	22.1513	FALSE	_VYIVHGVQEDLR_	_VYIVHGVQEDLR_	no group specified	LABEL_FREE	FALSE	NaN	1.15005e-13	1.27611e-43	33.4904	22.1522	33.4897	7.41585e-09	2.22475e-08	1.27611e-43	6.01125e-37	FALSE	NaN	1372.97	1372.97	TRUE	TRUE	-2.17561	3	_VYIVHGVQEDLR_	_VYIVHGVQEDLR_	476.593	476.592	1372.97
Not Defined	A210305_bc_hela_200ng_100min_dia_standard_py3_1033	NA	A210305_bc_hela_200ng_100min_dia_standard_py3_1033.d	3	Q15024	Q15024	-75.429	-75.6779	4.58617e-61	1.30974e-112	4.87026e-63	4.30147e-114	11	502.852	VYIVHGVQEDLR	Stripped Sequence	TRUE	0	VYIVHGVQEDLR	1	2	TRUE	_VYIVHGVQEDLR_	22.1513	FALSE	_VYIVHGVQEDLR_	_VYIVHGVQEDLR_	no group specified	LABEL_FREE	FALSE	NaN	1.457e-13	2.99836e-43	33.4871	22.1477	33.4897	2.64583e-09	7.9375e-09	2.99836e-43	4.87842e-34	FALSE	NaN	271.947	271.947	TRUE	TRUE	-2.28612	2	_VYIVHGVQEDLR_	_VYIVHGVQEDLR_	714.386	714.385	271.947
Not Defined	A210305_bc_hela_200ng_100min_dia_standard_py3_1033	NA	A210305_bc_hela_200ng_100min_dia_standard_py3_1033.d	3	Q15024	Q15024	-75.429	-75.6779	4.58617e-61	1.30974e-112	4.87026e-63	4.30147e-114	11	502.852	VLEDEEGSK	Stripped Sequence	TRUE	0	VLEDEEGSK	2	1	TRUE	_VLEDEEGSK_	-29.723	FALSE	_VLEDEEGSK_	_VLEDEEGSK_	no group specified	LABEL_FREE	FALSE	NaN	5.59664e-07	3.00537e-18	9.24982	-29.7038	9.24274	1.74242e-09	5.22725e-09	3.00537e-18	8.75305e-16	FALSE	NaN	1282.73	1282.73	TRUE	TRUE	-11.7596	2	_VLEDEEGSK_	_VLEDEEGSK_	503.24	503.24	1282.73
Not Defined	A210305_bc_hela_200ng_100min_dia_standard_py3_1033	NA	A210305_bc_hela_200ng_100min_dia_standard_py3_1033.d	3	Q15024	Q15024	-75.429	-75.6779	4.58617e-61	1.30974e-112	4.87026e-63	4.30147e-114	11	502.852	ASVTLSEAEK	Stripped Sequence	TRUE	0	ASVTLSEAEK	3	1	TRUE	_[+42]ASVTLSEAEK_	27.1692	FALSE	_[Acetyl (Protein N-term)]ASVTLSEAEK_	_[Acetyl (Protein N-term)]ASVTLSEAEK_	no group specified	LABEL_FREE	FALSE	NaN	5.07216e-06	6.0118e-14	35.8971	26.9598	36.0408	1.05324e-07	3.15971e-07	3.29383e-15	6.0118e-14	FALSE	NaN	1328.38	1328.38	TRUE	TRUE	-14.2526	2	_[+42]ASVTLSEAEK_	_[Acetyl (Protein N-term)]ASVTLSEAEK_	538.777	538.776	1328.38
Not Defined	A210305_bc_hela_200ng_100min_dia_standard_py3_1033	NA	A210305_bc_hela_200ng_100min_dia_standard_py3_1033.d	3	Q15024	Q15024	-75.429	-75.6779	4.58617e-61	1.30974e-112	4.87026e-63	4.30147e-114	11	502.852	GGDDLGTEIANTLYR	Stripped Sequence	TRUE	0	GGDDLGTEIANTLYR	4	1	FALSE	_GGDDLGTEIANTLYR_	71.8133	FALSE	_GGDDLGTEIANTLYR_	_GGDDLGTEIANTLYR_	no group specified	LABEL_FREE	FALSE	NaN	2.68506e-15	1.72649e-49	67.3027	71.9747	67.1973	1.73767e-09	5.21302e-09	1.72649e-49	2.13093e-34	FALSE	NaN	1022	1022	TRUE	TRUE	-0.498192	2	_GGDDLGTEIANTLYR_	_GGDDLGTEIANTLYR_	797.889	797.889	1022
Not Defined	A210305_bc_hela_200ng_100min_dia_standard_py3_1033	NA	A210305_bc_hela_200ng_100min_dia_standard_py3_1033.d	3	Q15024	Q15024	-75.429	-75.6779	4.58617e-61	1.30974e-112	4.87026e-63	4.30147e-114	11	502.852	DIELSDDPYDCIR	Stripped Sequence	TRUE	0	DIELSDDPYDCIR	5	1	FALSE	_DIELSDDPYDC[+57]IR_	59.6197	FALSE	_DIELSDDPYDC[Carbamidomethyl (C)]IR_	_DIELSDDPYDC[Carbamidomethyl (C)]IR_	no group specified	LABEL_FREE	FALSE	NaN	7.27068e-08	6.62374e-22	59.1342	60.4498	58.523	2.10925e-09	6.32774e-09	1.85373e-34	6.62374e-22	FALSE	NaN	848.228	848.228	TRUE	TRUE	-9.97785	2	_DIELSDDPYDC[+57]IR_	_DIELSDDPYDC[Carbamidomethyl (C)]IR_	805.854	805.853	848.228
Not Defined	A210305_bc_hela_200ng_100min_dia_standard_py3_1033	NA	A210305_bc_hela_200ng_100min_dia_standard_py3_1033.d	3	Q15024	Q15024	-75.429	-75.6779	4.58617e-61	1.30974e-112	4.87026e-63	4.30147e-114	11	502.852	LSVENVPCIVTLCK	Stripped Sequence	TRUE	0	LSVENVPCIVTLCK	6	1	FALSE	_LSVENVPC[+57]IVTLC[+57]K_	70.6376	FALSE	_LSVENVPC[Carbamidomethyl (C)]IVTLC[Carbamidomethyl (C)]K_	_LSVENVPC[Carbamidomethyl (C)]IVTLC[Carbamidomethyl (C)]K_	no group specified	LABEL_FREE	FALSE	NaN	1.46586e-21	7.1575e-72	66.259	70.5239	66.3468	2.65369e-10	7.96106e-10	7.1575e-72	7.70131e-61	FALSE	NaN	563.5	563.5	TRUE	TRUE	5.05762	2	_LSVENVPC[+57]IVTLC[+57]K_	_LSVENVPC[Carbamidomethyl (C)]IVTLC[Carbamidomethyl (C)]K_	816.428	816.428	563.5
Not Defined	A210305_bc_hela_200ng_100min_dia_standard_py3_1033	NA	A210305_bc_hela_200ng_100min_dia_standard_py3_1033.d	3	Q15024	Q15024	-75.429	-75.6779	4.58617e-61	1.30974e-112	4.87026e-63	4.30147e-114	11	502.852	LGHTDILVGVK	Stripped Sequence	TRUE	0	LGHTDILVGVK	7	1	FALSE	_LGHTDILVGVK_	17.4502	FALSE	_LGHTDILVGVK_	_LGHTDILVGVK_	no group specified	LABEL_FREE	FALSE	NaN	3.00639e-11	8.5386e-35	30.5636	17.4473	30.5656	9.63245e-09	2.88974e-08	8.5386e-35	2.89016e-20	FALSE	NaN	446.84	446.84	TRUE	TRUE	-4.96622	2	_LGHTDILVGVK_	_LGHTDILVGVK_	576.343	576.342	446.84
Not Defined	A210305_bc_hela_200ng_100min_dia_standard_py3_1033	NA	A210305_bc_hela_200ng_100min_dia_standard_py3_1033.d	3	Q15024	Q15024	-75.429	-75.6779	4.58617e-61	1.30974e-112	4.87026e-63	4.30147e-114	11	502.852	GSLDPESIFEMMETGK	Stripped Sequence	TRUE	0	GSLDPESIFEMMETGK	8	1	FALSE	_GSLDPESIFEMMETGK_	152.584	FALSE	_GSLDPESIFEMMETGK_	_GSLDPESIFEMMETGK_	no group specified	LABEL_FREE	FALSE	NaN	3.87896e-10	1.14318e-30	93.9964	142.104	95.9657	9.8507e-08	2.95521e-07	3.33799e-37	1.14318e-30	FALSE	NaN	351.655	351.655	TRUE	TRUE	-6.41767	2	_GSLDPESIFEMMETGK_	_GSLDPESIFEMMETGK_	885.9	885.899	351.655
Not Defined	A210305_bc_hela_200ng_100min_dia_standard_py3_1033	NA	A210305_bc_hela_200ng_100min_dia_standard_py3_1033.d	3	Q15024	Q15024	-75.429	-75.6779	4.58617e-61	1.30974e-112	4.87026e-63	4.30147e-114	11	502.852	TLCISPR	Stripped Sequence	TRUE	0	TLCISPR	9	1	FALSE	_TLC[+57]ISPR_	-2.3448	FALSE	_TLC[Carbamidomethyl (C)]ISPR_	_TLC[Carbamidomethyl (C)]ISPR_	no group specified	LABEL_FREE	FALSE	NaN	1.50324e-10	3.32562e-32	20.1846	-2.36767	20.1916	9.15798e-07	2.74739e-06	3.32562e-32	3.36475e-12	FALSE	NaN	240.419	240.419	TRUE	TRUE	-5.86396	2	_TLC[+57]ISPR_	_TLC[Carbamidomethyl (C)]ISPR_	423.729	423.727	240.419
Not Defined	A210305_bc_hela_200ng_100min_dia_standard_py3_1033	NA	A210305_bc_hela_200ng_100min_dia_standard_py3_1033.d	3	Q15024	Q15024	-75.429	-75.6779	4.58617e-61	1.30974e-112	4.87026e-63	4.30147e-114	11	502.852	CVEVETDVVSNTSGSAR	Stripped Sequence	TRUE	0	CVEVETDVVSNTSGSAR	10	1	FALSE	_C[+57]VEVETDVVSNTSGSAR_	20.09	FALSE	_C[Carbamidomethyl (C)]VEVETDVVSNTSGSAR_	_C[Carbamidomethyl (C)]VEVETDVVSNTSGSAR_	no group specified	LABEL_FREE	FALSE	NaN	2.7636e-21	7.01692e-71	32.0903	20.0541	32.1097	1.049e-06	3.14701e-06	7.01692e-71	8.40271e-13	FALSE	NaN	53.5121	53.5121	TRUE	TRUE	4.83258	2	_C[+57]VEVETDVVSNTSGSAR_	_C[Carbamidomethyl (C)]VEVETDVVSNTSGSAR_	905.418	905.417	53.5121
Not Defined	A210305_bc_hela_200ng_100min_dia_standard_py3_1033	NA	A210305_bc_hela_200ng_100min_dia_standard_py3_1033.d	3	Q15025	Q15025	-67.621	-67.621	4.94587e-118	5.46064e-179	5.74359e-118	2.66206e-178	10	119.08	VPEVVALGAAEK	Stripped Sequence	TRUE	0	VPEVVALGAAEK	1	1	TRUE	_VPEVVALGAAEK_	32.7379	FALSE	_VPEVVALGAAEK_	_VPEVVALGAAEK_	no group specified	LABEL_FREE	FALSE	NaN	1.5871e-09	2.30032e-28	39.6856	32.8466	39.6199	2.65983e-09	7.9795e-09	2.30032e-28	6.0236e-25	FALSE	NaN	458.806	458.806	TRUE	TRUE	-7.28142	2	_VPEVVALGAAEK_	_VPEVVALGAAEK_	591.84	591.839	458.806
Not Defined	A210305_bc_hela_200ng_100min_dia_standard_py3_1033	NA	A210305_bc_hela_200ng_100min_dia_standard_py3_1033.d	3	Q15025	Q15025	-67.621	-67.621	4.94587e-118	5.46064e-179	5.74359e-118	2.66206e-178	10	119.08	MALEFNR	Stripped Sequence	TRUE	0	MALEFNR	2	1	TRUE	_MALEFNR_	19.5261	FALSE	_MALEFNR_	_MALEFNR_	no group specified	LABEL_FREE	FALSE	NaN	3.43314e-11	1.39368e-34	31.7746	19.4486	31.8143	2.04149e-07	6.12448e-07	1.39368e-34	1.05392e-16	FALSE	NaN	246.57	246.57	TRUE	TRUE	-5.03842	2	_MALEFNR_	_MALEFNR_	440.721	440.72	246.57
Not Defined	A210305_bc_hela_200ng_100min_dia_standard_py3_1033	NA	A210305_bc_hela_200ng_100min_dia_standard_py3_1033.d	3	Q15025	Q15025	-67.621	-67.621	4.94587e-118	5.46064e-179	5.74359e-118	2.66206e-178	10	119.08	YLQDQLSPLTR	Stripped Sequence	TRUE	0	YLQDQLSPLTR	3	1	TRUE	_YLQDQLSPLTR_	40.823	FALSE	_YLQDQLSPLTR_	_YLQDQLSPLTR_	no group specified	LABEL_FREE	FALSE	NaN	9.45685e-08	1.91201e-21	45.0289	40.6256	45.1511	1.98454e-06	5.95363e-06	1.91201e-21	5.02754e-14	FALSE	NaN	203.267	203.267	TRUE	TRUE	-10.1897	2	_YLQDQLSPLTR_	_YLQDQLSPLTR_	667.359	667.358	203.267
Not Defined	A210305_bc_hela_200ng_100min_dia_standard_py3_1033	NA	A210305_bc_hela_200ng_100min_dia_standard_py3_1033.d	3	Q15025	Q15025	-67.621	-67.621	4.94587e-118	5.46064e-179	5.74359e-118	2.66206e-178	10	119.08	DSNVTASPTAPACPSDK	Stripped Sequence	TRUE	0	DSNVTASPTAPACPSDK	4	1	FALSE	_DSNVTASPTAPAC[+57]PSDK_	2.6798	FALSE	_DSNVTASPTAPAC[Carbamidomethyl (C)]PSDK_	_DSNVTASPTAPAC[Carbamidomethyl (C)]PSDK_	no group specified	LABEL_FREE	FALSE	NaN	6.73682e-27	3.87402e-91	22.4937	2.63203	22.5213	4.30862e-13	1.29259e-12	3.87402e-91	6.67075e-73	FALSE	NaN	146.746	146.746	TRUE	TRUE	9.16016	2	_DSNVTASPTAPAC[+57]PSDK_	_DSNVTASPTAPAC[Carbamidomethyl (C)]PSDK_	859.388	859.387	146.746
Not Defined	A210305_bc_hela_200ng_100min_dia_standard_py3_1033	NA	A210305_bc_hela_200ng_100min_dia_standard_py3_1033.d	3	Q15025	Q15025	-67.621	-67.621	4.94587e-118	5.46064e-179	5.74359e-118	2.66206e-178	10	119.08	IYDPGGSVPSGEASAAFER	Stripped Sequence	TRUE	0	IYDPGGSVPSGEASAAFER	5	1	FALSE	_IYDPGGSVPSGEASAAFER_	43.1442	FALSE	_IYDPGGSVPSGEASAAFER_	_IYDPGGSVPSGEASAAFER_	no group specified	LABEL_FREE	FALSE	NaN	1.29377e-18	2.77705e-61	46.9686	43.156	46.9576	3.32929e-10	9.98786e-10	5.23954e-62	2.77705e-61	FALSE	NaN	156.533	156.533	TRUE	TRUE	2.56572	2	_IYDPGGSVPSGEASAAFER_	_IYDPGGSVPSGEASAAFER_	955.45	955.449	156.533
Not Defined	A210305_bc_hela_200ng_100min_dia_standard_py3_1033	NA	A210305_bc_hela_200ng_100min_dia_standard_py3_1033.d	3	Q15025	Q15025	-67.621	-67.621	4.94587e-118	5.46064e-179	5.74359e-118	2.66206e-178	10	119.08	AVAGQQQASVTAGK	Stripped Sequence	TRUE	0	AVAGQQQASVTAGK	6	1	FALSE	_AVAGQQQASVTAGK_	-23.7024	FALSE	_AVAGQQQASVTAGK_	_AVAGQQQASVTAGK_	no group specified	LABEL_FREE	FALSE	NaN	9.42133e-19	8.96693e-62	11.3491	-23.5828	11.3095	8.90469e-10	2.67141e-09	8.96693e-62	3.11344e-52	FALSE	NaN	155.406	155.406	TRUE	TRUE	2.6861	2	_AVAGQQQASVTAGK_	_AVAGQQQASVTAGK_	658.352	658.351	155.406
Not Defined	A210305_bc_hela_200ng_100min_dia_standard_py3_1033	NA	A210305_bc_hela_200ng_100min_dia_standard_py3_1033.d	3	Q15025	Q15025	-67.621	-67.621	4.94587e-118	5.46064e-179	5.74359e-118	2.66206e-178	10	119.08	EDGNLMLHLQR	Stripped Sequence	TRUE	0	EDGNLMLHLQR	7	1	FALSE	_EDGNLMLHLQR_	25.0331	FALSE	_EDGNLMLHLQR_	_EDGNLMLHLQR_	no group specified	LABEL_FREE	FALSE	NaN	1.21025e-31	1.2683e-111	35.1108	25.1001	35.0801	1.26487e-09	3.79448e-09	1.2683e-111	1.40786e-13	FALSE	NaN	92.6425	92.6425	TRUE	TRUE	13.1142	2	_EDGNLMLHLQR_	_EDGNLMLHLQR_	663.335	663.334	92.6425
Not Defined	A210305_bc_hela_200ng_100min_dia_standard_py3_1033	NA	A210305_bc_hela_200ng_100min_dia_standard_py3_1033.d	3	Q15025	Q15025	-67.621	-67.621	4.94587e-118	5.46064e-179	5.74359e-118	2.66206e-178	10	119.08	LQAQVTLSNAQLK	Stripped Sequence	TRUE	0	LQAQVTLSNAQLK	8	1	FALSE	_LQAQVTLSNAQLK_	30.4223	FALSE	_LQAQVTLSNAQLK_	_LQAQVTLSNAQLK_	no group specified	LABEL_FREE	FALSE	NaN	5.38808e-22	1.97567e-73	38.4938	30.5168	38.4495	2.53695e-11	7.61086e-11	6.23806e-74	1.97567e-73	FALSE	NaN	83.3185	83.3185	TRUE	TRUE	5.40888	2	_LQAQVTLSNAQLK_	_LQAQVTLSNAQLK_	707.407	707.405	83.3185
Not Defined	A210305_bc_hela_200ng_100min_dia_standard_py3_1033	NA	A210305_bc_hela_200ng_100min_dia_standard_py3_1033.d	3	Q15025	Q15025	-67.621	-67.621	4.94587e-118	5.46064e-179	5.74359e-118	2.66206e-178	10	119.08	MLGELLEESQMEATR	Stripped Sequence	TRUE	0	MLGELLEESQMEATR	9	1	FALSE	_MLGELLEESQMEATR_	65.7309	FALSE	_MLGELLEESQMEATR_	_MLGELLEESQMEATR_	no group specified	LABEL_FREE	FALSE	NaN	1.00407e-06	3.71179e-17	62.7252	65.6795	62.7524	2.13036e-06	5.80519e-06	3.71179e-17	5.85885e-07	FALSE	NaN	45.6457	45.6457	TRUE	TRUE	-12.3428	2	_MLGELLEESQMEATR_	_MLGELLEESQMEATR_	868.913	868.912	45.6457
Not Defined	A210305_bc_hela_200ng_100min_dia_standard_py3_1033	NA	A210305_bc_hela_200ng_100min_dia_standard_py3_1033.d	3	Q15025	Q15025	-67.621	-67.621	4.94587e-118	5.46064e-179	5.74359e-118	2.66206e-178	10	119.08	TSILQTLCEQLR	Stripped Sequence	TRUE	0	TSILQTLCEQLR	10	1	FALSE	_TSILQTLC[+57]EQLR_	83.4957	FALSE	_TSILQTLC[Carbamidomethyl (C)]EQLR_	_TSILQTLC[Carbamidomethyl (C)]EQLR_	no group specified	LABEL_FREE	FALSE	NaN	0.00513998	9.01524e-05	74.0584	82.295	74.5162	4.76217e-05	9.01524e-05	1.38285e-09	5.27114e-05	FALSE	NaN	41.649	41.649	TRUE	TRUE	-34.8065	2	_TSILQTLC[+57]EQLR_	_TSILQTLC[Carbamidomethyl (C)]EQLR_	731.39	731.389	41.649
Not Defined	A210305_bc_hela_200ng_100min_dia_standard_py3_1033	NA	A210305_bc_hela_200ng_100min_dia_standard_py3_1033.d	3	Q15029	Q15029	-72.3256	-74.5603	2.54736e-81	7.11356e-121	6.96316e-83	3.27156e-122	52	669.785	GGGQIIPTAR	Stripped Sequence	FALSE	0	GGGQIIPTAR	1	1	TRUE	_GGGQIIPTAR_	-0.228064	FALSE	_GGGQIIPTAR_	_GGGQIIPTAR_	no group specified	LABEL_FREE	FALSE	NaN	6.83665e-10	9.57914e-30	20.9635	-0.176881	20.9435	1.32896e-07	3.98688e-07	2.5077e-34	9.57914e-30	FALSE	NaN	12141.3	12141.3	TRUE	TRUE	-6.7588	2	_GGGQIIPTAR_	_GGGQIIPTAR_	485.277	485.276	12141.3
Not Defined	A210305_bc_hela_200ng_100min_dia_standard_py3_1033	NA	A210305_bc_hela_200ng_100min_dia_standard_py3_1033.d	3	Q15029	Q15029	-72.3256	-74.5603	2.54736e-81	7.11356e-121	6.96316e-83	3.27156e-122	52	669.785	STPVTVVLPDTK	Stripped Sequence	TRUE	0	STPVTVVLPDTK	2	1	TRUE	_STPVTVVLPDTK_	38.763	FALSE	_STPVTVVLPDTK_	_STPVTVVLPDTK_	no group specified	LABEL_FREE	FALSE	NaN	5.31142e-10	3.71213e-30	44.0609	38.9343	43.955	2.71271e-07	8.13814e-07	3.71213e-30	3.23989e-18	FALSE	NaN	6323.39	6323.39	TRUE	TRUE	-6.60586	2	_STPVTVVLPDTK_	_STPVTVVLPDTK_	628.858	628.857	6323.39
Not Defined	A210305_bc_hela_200ng_100min_dia_standard_py3_1033	NA	A210305_bc_hela_200ng_100min_dia_standard_py3_1033.d	3	Q15029	Q15029	-72.3256	-74.5603	2.54736e-81	7.11356e-121	6.96316e-83	3.27156e-122	52	669.785	IAVEPVNPSELPK	Stripped Sequence	TRUE	0	IAVEPVNPSELPK	3	1	TRUE	_IAVEPVNPSELPK_	44.4018	FALSE	_IAVEPVNPSELPK_	_IAVEPVNPSELPK_	no group specified	LABEL_FREE	FALSE	NaN	3.41921e-10	7.13277e-31	48.225	44.5991	48.0675	2.36364e-07	7.09093e-07	7.13277e-31	1.43485e-18	FALSE	NaN	5790.27	5790.27	TRUE	TRUE	-6.3428	2	_IAVEPVNPSELPK_	_IAVEPVNPSELPK_	696.89	696.889	5790.27
Not Defined	A210305_bc_hela_200ng_100min_dia_standard_py3_1033	NA	A210305_bc_hela_200ng_100min_dia_standard_py3_1033.d	3	Q15029	Q15029	-72.3256	-74.5603	2.54736e-81	7.11356e-121	6.96316e-83	3.27156e-122	52	669.785	EGPLCDELIR	Stripped Sequence	TRUE	0	EGPLCDELIR	4	1	FALSE	_EGPLC[+57]DELIR_	39.486	FALSE	_EGPLC[Carbamidomethyl (C)]DELIR_	_EGPLC[Carbamidomethyl (C)]DELIR_	no group specified	LABEL_FREE	FALSE	NaN	1.76388e-13	5.98698e-43	44.3245	39.3733	44.3882	9.20009e-08	2.76003e-07	5.98698e-43	3.55927e-26	FALSE	NaN	5710.65	5710.65	TRUE	TRUE	-2.37586	2	_EGPLC[+57]DELIR_	_EGPLC[Carbamidomethyl (C)]DELIR_	601.298	601.296	5710.65
Not Defined	A210305_bc_hela_200ng_100min_dia_standard_py3_1033	NA	A210305_bc_hela_200ng_100min_dia_standard_py3_1033.d	3	Q15029	Q15029	-72.3256	-74.5603	2.54736e-81	7.11356e-121	6.96316e-83	3.27156e-122	52	669.785	ILDAVVAQEPLHR	Stripped Sequence	TRUE	0	ILDAVVAQEPLHR	5	2	FALSE	_ILDAVVAQEPLHR_	36.9767	FALSE	_ILDAVVAQEPLHR_	_ILDAVVAQEPLHR_	no group specified	LABEL_FREE	FALSE	NaN	1.75741e-15	3.79755e-50	42.7913	36.9796	42.7894	1.65481e-09	4.96442e-09	3.79755e-50	4.15706e-43	FALSE	NaN	2976.94	2976.94	TRUE	TRUE	-0.31735	2	_ILDAVVAQEPLHR_	_ILDAVVAQEPLHR_	730.915	730.913	2976.94
Not Defined	A210305_bc_hela_200ng_100min_dia_standard_py3_1033	NA	A210305_bc_hela_200ng_100min_dia_standard_py3_1033.d	3	Q15029	Q15029	-72.3256	-74.5603	2.54736e-81	7.11356e-121	6.96316e-83	3.27156e-122	52	669.785	ILDAVVAQEPLHR	Stripped Sequence	TRUE	0	ILDAVVAQEPLHR	5	2	FALSE	_ILDAVVAQEPLHR_	36.9767	FALSE	_ILDAVVAQEPLHR_	_ILDAVVAQEPLHR_	no group specified	LABEL_FREE	FALSE	NaN	1.72921e-10	5.60305e-32	42.7977	36.9897	42.7894	3.64736e-08	1.09421e-07	4.60954e-38	5.60305e-32	FALSE	NaN	2624.48	2624.48	TRUE	TRUE	-5.94451	3	_ILDAVVAQEPLHR_	_ILDAVVAQEPLHR_	487.612	487.611	2624.48
Not Defined	A210305_bc_hela_200ng_100min_dia_standard_py3_1033	NA	A210305_bc_hela_200ng_100min_dia_standard_py3_1033.d	3	Q15029	Q15029	-72.3256	-74.5603	2.54736e-81	7.11356e-121	6.96316e-83	3.27156e-122	52	669.785	SIVIRPLEPQPAPHLAR	Stripped Sequence	TRUE	1	SIVIRPLEPQPAPHLAR	6	2	FALSE	_SIVIRPLEPQPAPHLAR_	34.2649	FALSE	_SIVIRPLEPQPAPHLAR_	_SIVIRPLEPQPAPHLAR_	no group specified	LABEL_FREE	FALSE	NaN	2.54043e-10	2.35276e-31	40.6664	34.203	40.7173	7.94374e-08	2.38312e-07	2.20619e-47	2.35276e-31	FALSE	NaN	3370.88	3370.88	TRUE	TRUE	-6.16795	3	_SIVIRPLEPQPAPHLAR_	_SIVIRPLEPQPAPHLAR_	632.039	632.038	3370.88
Not Defined	A210305_bc_hela_200ng_100min_dia_standard_py3_1033	NA	A210305_bc_hela_200ng_100min_dia_standard_py3_1033.d	3	Q15029	Q15029	-72.3256	-74.5603	2.54736e-81	7.11356e-121	6.96316e-83	3.27156e-122	52	669.785	SIVIRPLEPQPAPHLAR	Stripped Sequence	TRUE	1	SIVIRPLEPQPAPHLAR	6	2	FALSE	_SIVIRPLEPQPAPHLAR_	34.2649	FALSE	_SIVIRPLEPQPAPHLAR_	_SIVIRPLEPQPAPHLAR_	no group specified	LABEL_FREE	FALSE	NaN	1.36825e-11	4.70141e-36	40.6832	34.2234	40.7173	2.04765e-07	6.14294e-07	4.70141e-36	1.5522e-23	FALSE	NaN	1702.76	1702.76	TRUE	TRUE	-4.54421	4	_SIVIRPLEPQPAPHLAR_	_SIVIRPLEPQPAPHLAR_	474.281	474.28	1702.76
Not Defined	A210305_bc_hela_200ng_100min_dia_standard_py3_1033	NA	A210305_bc_hela_200ng_100min_dia_standard_py3_1033.d	3	Q15029	Q15029	-72.3256	-74.5603	2.54736e-81	7.11356e-121	6.96316e-83	3.27156e-122	52	669.785	YHIEVNR	Stripped Sequence	TRUE	0	YHIEVNR	7	1	FALSE	_YHIEVNR_	-19.1624	FALSE	_YHIEVNR_	_YHIEVNR_	no group specified	LABEL_FREE	FALSE	NaN	2.39447e-05	2.53594e-10	12.9953	-18.8964	12.861	1.70459e-06	4.70663e-06	2.53594e-10	4.06898e-07	FALSE	NaN	3826.04	3826.04	TRUE	TRUE	-16.9863	2	_YHIEVNR_	_YHIEVNR_	465.743	465.742	3826.04
Not Defined	A210305_bc_hela_200ng_100min_dia_standard_py3_1033	NA	A210305_bc_hela_200ng_100min_dia_standard_py3_1033.d	3	Q15029	Q15029	-72.3256	-74.5603	2.54736e-81	7.11356e-121	6.96316e-83	3.27156e-122	52	669.785	LPPTDAYYK	Stripped Sequence	TRUE	0	LPPTDAYYK	8	1	FALSE	_LPPTDAYYK_	12.1351	FALSE	_LPPTDAYYK_	_LPPTDAYYK_	no group specified	LABEL_FREE	FALSE	NaN	0.000223248	5.04282e-06	26.9151	11.1311	27.3856	3.55845e-06	5.30757e-06	3.2496e-07	5.04282e-06	FALSE	NaN	3575.58	3575.58	TRUE	TRUE	-22.4367	2	_LPPTDAYYK_	_LPPTDAYYK_	534.274	534.273	3575.58
Not Defined	A210305_bc_hela_200ng_100min_dia_standard_py3_1033	NA	A210305_bc_hela_200ng_100min_dia_standard_py3_1033.d	3	Q15029	Q15029	-72.3256	-74.5603	2.54736e-81	7.11356e-121	6.96316e-83	3.27156e-122	52	669.785	ILAQVVGDVDTSLPR	Stripped Sequence	TRUE	0	ILAQVVGDVDTSLPR	9	2	FALSE	_ILAQVVGDVDTSLPR_	66.1417	FALSE	_ILAQVVGDVDTSLPR_	_ILAQVVGDVDTSLPR_	no group specified	LABEL_FREE	FALSE	NaN	5.99518e-10	5.84688e-30	62.8767	65.9437	63.0046	3.22492e-09	9.67477e-09	1.97654e-42	5.84688e-30	FALSE	NaN	3541.3	3541.3	TRUE	TRUE	-6.67903	2	_ILAQVVGDVDTSLPR_	_ILAQVVGDVDTSLPR_	791.944	791.943	3541.3
Not Defined	A210305_bc_hela_200ng_100min_dia_standard_py3_1033	NA	A210305_bc_hela_200ng_100min_dia_standard_py3_1033.d	3	Q15029	Q15029	-72.3256	-74.5603	2.54736e-81	7.11356e-121	6.96316e-83	3.27156e-122	52	669.785	ILAQVVGDVDTSLPR	Stripped Sequence	TRUE	0	ILAQVVGDVDTSLPR	9	2	FALSE	_ILAQVVGDVDTSLPR_	66.1417	FALSE	_ILAQVVGDVDTSLPR_	_ILAQVVGDVDTSLPR_	no group specified	LABEL_FREE	FALSE	NaN	8.8306e-17	9.0379e-55	62.8932	65.9692	63.0046	1.57501e-08	4.70476e-08	9.0379e-55	2.0263e-10	FALSE	NaN	34.601	34.601	TRUE	TRUE	0.917717	3	_ILAQVVGDVDTSLPR_	_ILAQVVGDVDTSLPR_	528.298	528.297	34.601
Not Defined	A210305_bc_hela_200ng_100min_dia_standard_py3_1033	NA	A210305_bc_hela_200ng_100min_dia_standard_py3_1033.d	3	Q15029	Q15029	-72.3256	-74.5603	2.54736e-81	7.11356e-121	6.96316e-83	3.27156e-122	52	669.785	GHVTQDAPIPGSPLYTIK	Stripped Sequence	TRUE	0	GHVTQDAPIPGSPLYTIK	10	2	FALSE	_GHVTQDAPIPGSPLYTIK_	43.2165	FALSE	_GHVTQDAPIPGSPLYTIK_	_GHVTQDAPIPGSPLYTIK_	no group specified	LABEL_FREE	FALSE	NaN	2.42557e-10	1.98004e-31	46.9748	43.1626	47.0251	3.1639e-07	9.4917e-07	1.98004e-31	1.15282e-13	FALSE	NaN	3163.79	3163.79	TRUE	TRUE	-6.14091	3	_GHVTQDAPIPGSPLYTIK_	_GHVTQDAPIPGSPLYTIK_	632.007	632.006	3163.79
Not Defined	A210305_bc_hela_200ng_100min_dia_standard_py3_1033	NA	A210305_bc_hela_200ng_100min_dia_standard_py3_1033.d	3	Q15029	Q15029	-72.3256	-74.5603	2.54736e-81	7.11356e-121	6.96316e-83	3.27156e-122	52	669.785	GHVTQDAPIPGSPLYTIK	Stripped Sequence	TRUE	0	GHVTQDAPIPGSPLYTIK	10	2	FALSE	_GHVTQDAPIPGSPLYTIK_	43.2165	FALSE	_GHVTQDAPIPGSPLYTIK_	_GHVTQDAPIPGSPLYTIK_	no group specified	LABEL_FREE	FALSE	NaN	2.90644e-13	3.66251e-42	46.9918	43.1809	47.0251	1.29405e-08	3.88216e-08	3.66251e-42	4.45109e-23	FALSE	NaN	211.535	211.535	TRUE	TRUE	-2.61232	2	_GHVTQDAPIPGSPLYTIK_	_GHVTQDAPIPGSPLYTIK_	947.507	947.506	211.535
Not Defined	A210305_bc_hela_200ng_100min_dia_standard_py3_1033	NA	A210305_bc_hela_200ng_100min_dia_standard_py3_1033.d	3	Q15029	Q15029	-72.3256	-74.5603	2.54736e-81	7.11356e-121	6.96316e-83	3.27156e-122	52	669.785	ITMIAEPLEK	Stripped Sequence	TRUE	0	ITMIAEPLEK	11	1	FALSE	_ITMIAEPLEK_	38.2725	FALSE	_ITMIAEPLEK_	_ITMIAEPLEK_	no group specified	LABEL_FREE	FALSE	NaN	1.68613e-15	3.27463e-50	43.6792	38.3232	43.6474	1.29005e-08	3.87015e-08	3.27463e-50	3.79154e-26	FALSE	NaN	3834.29	3834.29	TRUE	TRUE	-0.299766	2	_ITMIAEPLEK_	_ITMIAEPLEK_	572.818	572.817	3834.29
Not Defined	A210305_bc_hela_200ng_100min_dia_standard_py3_1033	NA	A210305_bc_hela_200ng_100min_dia_standard_py3_1033.d	3	Q15029	Q15029	-72.3256	-74.5603	2.54736e-81	7.11356e-121	6.96316e-83	3.27156e-122	52	669.785	VLSGTIHAGQPVK	Stripped Sequence	TRUE	0	VLSGTIHAGQPVK	12	2	FALSE	_VLSGTIHAGQPVK_	-6.00893	FALSE	_VLSGTIHAGQPVK_	_VLSGTIHAGQPVK_	no group specified	LABEL_FREE	FALSE	NaN	1.55928e-11	7.60458e-36	18.2581	-6.17013	18.3559	1.78883e-08	5.3665e-08	7.60458e-36	2.87855e-30	FALSE	NaN	2979.02	2979.02	TRUE	TRUE	-4.61356	2	_VLSGTIHAGQPVK_	_VLSGTIHAGQPVK_	653.878	653.876	2979.02
Not Defined	A210305_bc_hela_200ng_100min_dia_standard_py3_1033	NA	A210305_bc_hela_200ng_100min_dia_standard_py3_1033.d	3	Q15029	Q15029	-72.3256	-74.5603	2.54736e-81	7.11356e-121	6.96316e-83	3.27156e-122	52	669.785	VLSGTIHAGQPVK	Stripped Sequence	TRUE	0	VLSGTIHAGQPVK	12	2	FALSE	_VLSGTIHAGQPVK_	-6.00893	FALSE	_VLSGTIHAGQPVK_	_VLSGTIHAGQPVK_	no group specified	LABEL_FREE	FALSE	NaN	1.77842e-14	1.52292e-46	18.2813	-6.13179	18.3559	7.36037e-09	2.20811e-08	1.19149e-51	1.52292e-46	FALSE	NaN	125.207	125.207	TRUE	TRUE	-1.32475	3	_VLSGTIHAGQPVK_	_VLSGTIHAGQPVK_	436.254	436.253	125.207
Not Defined	A210305_bc_hela_200ng_100min_dia_standard_py3_1033	NA	A210305_bc_hela_200ng_100min_dia_standard_py3_1033.d	3	Q15029	Q15029	-72.3256	-74.5603	2.54736e-81	7.11356e-121	6.96316e-83	3.27156e-122	52	669.785	TLDELGIHLTK	Stripped Sequence	TRUE	0	TLDELGIHLTK	13	2	FALSE	_TLDELGIHLTK_	41.4585	FALSE	_TLDELGIHLTK_	_TLDELGIHLTK_	no group specified	LABEL_FREE	FALSE	NaN	1.67384e-15	3.18978e-50	45.6062	41.5193	45.563	1.65678e-07	4.97034e-07	3.18978e-50	4.16949e-22	FALSE	NaN	2839.29	2839.29	TRUE	TRUE	-0.296661	2	_TLDELGIHLTK_	_TLDELGIHLTK_	620.351	620.35	2839.29
Not Defined	A210305_bc_hela_200ng_100min_dia_standard_py3_1033	NA	A210305_bc_hela_200ng_100min_dia_standard_py3_1033.d	3	Q15029	Q15029	-72.3256	-74.5603	2.54736e-81	7.11356e-121	6.96316e-83	3.27156e-122	52	669.785	TLDELGIHLTK	Stripped Sequence	TRUE	0	TLDELGIHLTK	13	2	FALSE	_TLDELGIHLTK_	41.4585	FALSE	_TLDELGIHLTK_	_TLDELGIHLTK_	no group specified	LABEL_FREE	FALSE	NaN	2.2753e-05	1.85603e-10	45.6312	41.5546	45.563	1.75495e-07	5.263e-07	5.63006e-42	1.85603e-10	FALSE	NaN	87.9603	87.9603	TRUE	TRUE	-16.8661	3	_TLDELGIHLTK_	_TLDELGIHLTK_	413.903	413.902	87.9603
Not Defined	A210305_bc_hela_200ng_100min_dia_standard_py3_1033	NA	A210305_bc_hela_200ng_100min_dia_standard_py3_1033.d	3	Q15029	Q15029	-72.3256	-74.5603	2.54736e-81	7.11356e-121	6.96316e-83	3.27156e-122	52	669.785	DSIVQGFQWGTR	Stripped Sequence	TRUE	0	DSIVQGFQWGTR	14	1	FALSE	_DSIVQGFQWGTR_	63.0409	FALSE	_DSIVQGFQWGTR_	_DSIVQGFQWGTR_	no group specified	LABEL_FREE	FALSE	NaN	5.7244e-13	4.29394e-41	60.7316	62.9312	60.8261	7.0711e-10	2.12133e-09	4.29394e-41	1.1827e-40	FALSE	NaN	2564.78	2564.78	TRUE	TRUE	-2.93799	2	_DSIVQGFQWGTR_	_DSIVQGFQWGTR_	697.347	697.346	2564.78
Not Defined	A210305_bc_hela_200ng_100min_dia_standard_py3_1033	NA	A210305_bc_hela_200ng_100min_dia_standard_py3_1033.d	3	Q15029	Q15029	-72.3256	-74.5603	2.54736e-81	7.11356e-121	6.96316e-83	3.27156e-122	52	669.785	LGEFFQTK	Stripped Sequence	TRUE	0	LGEFFQTK	15	1	FALSE	_LGEFFQTK_	29.3084	FALSE	_LGEFFQTK_	_LGEFFQTK_	no group specified	LABEL_FREE	FALSE	NaN	7.52356e-08	7.60236e-22	37.756	29.2904	37.7695	2.08642e-08	6.25926e-08	1.45952e-26	7.60236e-22	FALSE	NaN	2665.36	2665.36	TRUE	TRUE	-10.0052	2	_LGEFFQTK_	_LGEFFQTK_	485.256	485.254	2665.36
Not Defined	A210305_bc_hela_200ng_100min_dia_standard_py3_1033	NA	A210305_bc_hela_200ng_100min_dia_standard_py3_1033.d	3	Q15029	Q15029	-72.3256	-74.5603	2.54736e-81	7.11356e-121	6.96316e-83	3.27156e-122	52	669.785	YDWDLLAAR	Stripped Sequence	TRUE	0	YDWDLLAAR	16	1	FALSE	_YDWDLLAAR_	67.7258	FALSE	_YDWDLLAAR_	_YDWDLLAAR_	no group specified	LABEL_FREE	FALSE	NaN	1.99053e-09	5.43423e-28	64.1266	67.6864	64.1554	7.64456e-08	2.29337e-07	8.70967e-32	5.43423e-28	FALSE	NaN	2195.58	2195.58	TRUE	TRUE	-7.42545	2	_YDWDLLAAR_	_YDWDLLAAR_	561.783	561.781	2195.58
Not Defined	A210305_bc_hela_200ng_100min_dia_standard_py3_1033	NA	A210305_bc_hela_200ng_100min_dia_standard_py3_1033.d	3	Q15029	Q15029	-72.3256	-74.5603	2.54736e-81	7.11356e-121	6.96316e-83	3.27156e-122	52	669.785	LWGDIYFNPK	Stripped Sequence	TRUE	0	LWGDIYFNPK	17	1	FALSE	_LWGDIYFNPK_	68.7295	FALSE	_LWGDIYFNPK_	_LWGDIYFNPK_	no group specified	LABEL_FREE	FALSE	NaN	7.1403e-07	8.512e-18	64.9389	68.7722	64.9061	6.59514e-08	1.97854e-07	3.29333e-34	8.512e-18	FALSE	NaN	1411.56	1411.56	TRUE	TRUE	-11.9976	2	_LWGDIYFNPK_	_LWGDIYFNPK_	626.822	626.821	1411.56
Not Defined	A210305_bc_hela_200ng_100min_dia_standard_py3_1033	NA	A210305_bc_hela_200ng_100min_dia_standard_py3_1033.d	3	Q15029	Q15029	-72.3256	-74.5603	2.54736e-81	7.11356e-121	6.96316e-83	3.27156e-122	52	669.785	GNEEAQIFRPLK	Stripped Sequence	TRUE	1	GNEEAQIFRPLK	18	2	FALSE	_GNEEAQIFRPLK_	23.3583	FALSE	_GNEEAQIFRPLK_	_GNEEAQIFRPLK_	no group specified	LABEL_FREE	FALSE	NaN	3.39151e-16	1.07586e-52	34.2031	23.3419	34.2115	1.28639e-08	3.85918e-08	1.07586e-52	3.9827e-34	FALSE	NaN	1475.51	1475.51	TRUE	TRUE	0.370411	2	_GNEEAQIFRPLK_	_GNEEAQIFRPLK_	701.378	701.377	1475.51
Not Defined	A210305_bc_hela_200ng_100min_dia_standard_py3_1033	NA	A210305_bc_hela_200ng_100min_dia_standard_py3_1033.d	3	Q15029	Q15029	-72.3256	-74.5603	2.54736e-81	7.11356e-121	6.96316e-83	3.27156e-122	52	669.785	GNEEAQIFRPLK	Stripped Sequence	TRUE	1	GNEEAQIFRPLK	18	2	FALSE	_GNEEAQIFRPLK_	23.3583	FALSE	_GNEEAQIFRPLK_	_GNEEAQIFRPLK_	no group specified	LABEL_FREE	FALSE	NaN	4.05165e-17	5.69704e-56	34.1845	23.3059	34.2115	4.10106e-10	1.23032e-09	5.69704e-56	1.08674e-27	FALSE	NaN	80.8229	80.8229	TRUE	TRUE	1.22904	3	_GNEEAQIFRPLK_	_GNEEAQIFRPLK_	467.921	467.92	80.8229
Not Defined	A210305_bc_hela_200ng_100min_dia_standard_py3_1033	NA	A210305_bc_hela_200ng_100min_dia_standard_py3_1033.d	3	Q15029	Q15029	-72.3256	-74.5603	2.54736e-81	7.11356e-121	6.96316e-83	3.27156e-122	52	669.785	MYSTDDGVQFHAFGR	Stripped Sequence	TRUE	0	MYSTDDGVQFHAFGR	19	2	FALSE	_MYSTDDGVQFHAFGR_	39.8642	FALSE	_MYSTDDGVQFHAFGR_	_MYSTDDGVQFHAFGR_	no group specified	LABEL_FREE	FALSE	NaN	3.67262e-13	8.55935e-42	44.6122	39.8984	44.5947	1.66141e-08	4.98422e-08	1.30099e-42	8.55935e-42	FALSE	NaN	1377.22	1377.22	TRUE	TRUE	-2.72412	3	_MYSTDDGVQFHAFGR_	_MYSTDDGVQFHAFGR_	577.591	577.59	1377.22
Not Defined	A210305_bc_hela_200ng_100min_dia_standard_py3_1033	NA	A210305_bc_hela_200ng_100min_dia_standard_py3_1033.d	3	Q15029	Q15029	-72.3256	-74.5603	2.54736e-81	7.11356e-121	6.96316e-83	3.27156e-122	52	669.785	MYSTDDGVQFHAFGR	Stripped Sequence	TRUE	0	MYSTDDGVQFHAFGR	19	2	FALSE	_MYSTDDGVQFHAFGR_	39.8642	FALSE	_MYSTDDGVQFHAFGR_	_MYSTDDGVQFHAFGR_	no group specified	LABEL_FREE	FALSE	NaN	2.677e-19	1.00149e-63	44.6034	39.8812	44.5947	1.65846e-09	4.97539e-09	1.00149e-63	4.9011e-40	FALSE	NaN	156.607	156.607	TRUE	TRUE	3.15993	2	_MYSTDDGVQFHAFGR_	_MYSTDDGVQFHAFGR_	865.883	865.882	156.607
Not Defined	A210305_bc_hela_200ng_100min_dia_standard_py3_1033	NA	A210305_bc_hela_200ng_100min_dia_standard_py3_1033.d	3	Q15029	Q15029	-72.3256	-74.5603	2.54736e-81	7.11356e-121	6.96316e-83	3.27156e-122	52	669.785	FFDDPMLLELAK	Stripped Sequence	TRUE	0	FFDDPMLLELAK	20	2	FALSE	_FFDDPMLLELAK_	105.507	FALSE	_FFDDPMLLELAK_	_FFDDPMLLELAK_	no group specified	LABEL_FREE	FALSE	NaN	7.08954e-14	2.21759e-44	86.418	105.504	86.4196	6.40592e-10	1.92178e-09	1.13664e-45	2.21759e-44	FALSE	NaN	1610.29	1610.29	TRUE	TRUE	-1.95156	2	_FFDDPMLLELAK_	_FFDDPMLLELAK_	719.868	719.867	1610.29
Not Defined	A210305_bc_hela_200ng_100min_dia_standard_py3_1033	NA	A210305_bc_hela_200ng_100min_dia_standard_py3_1033.d	3	Q15029	Q15029	-72.3256	-74.5603	2.54736e-81	7.11356e-121	6.96316e-83	3.27156e-122	52	669.785	FFDDPMLLELAK	Stripped Sequence	TRUE	0	FFDDPMLLELAK	20	2	FALSE	_FFDDPM[+16]LLELAK_	87.0898	FALSE	_FFDDPM[Oxidation (M)]LLELAK_	_FFDDPM[Oxidation (M)]LLELAK_	no group specified	LABEL_FREE	FALSE	NaN	0.0112821	0.000239216	76.031	86.2645	76.5657	0.000406889	0.000974864	6.58596e-06	0.000239216	FALSE	NaN	12.9269	12.9269	TRUE	TRUE	-40.8944	2	_FFDDPM[+16]LLELAK_	_FFDDPM[Oxidation (M)]LLELAK_	727.865	727.864	12.9269
Not Defined	A210305_bc_hela_200ng_100min_dia_standard_py3_1033	NA	A210305_bc_hela_200ng_100min_dia_standard_py3_1033.d	3	Q15029	Q15029	-72.3256	-74.5603	2.54736e-81	7.11356e-121	6.96316e-83	3.27156e-122	52	669.785	AFIPAIDSFGFETDLR	Stripped Sequence	TRUE	0	AFIPAIDSFGFETDLR	21	1	FALSE	_AFIPAIDSFGFETDLR_	122.302	FALSE	_AFIPAIDSFGFETDLR_	_AFIPAIDSFGFETDLR_	no group specified	LABEL_FREE	FALSE	NaN	7.91114e-14	3.2967e-44	90.5918	127.697	89.8031	1.46723e-07	4.4017e-07	3.2967e-44	5.34078e-26	FALSE	NaN	1205.87	1205.87	TRUE	TRUE	-2.00212	2	_AFIPAIDSFGFETDLR_	_AFIPAIDSFGFETDLR_	899.954	899.953	1205.87
Not Defined	A210305_bc_hela_200ng_100min_dia_standard_py3_1033	NA	A210305_bc_hela_200ng_100min_dia_standard_py3_1033.d	3	Q15029	Q15029	-72.3256	-74.5603	2.54736e-81	7.11356e-121	6.96316e-83	3.27156e-122	52	669.785	VPAGNWVLIEGVDQPIVK	Stripped Sequence	TRUE	0	VPAGNWVLIEGVDQPIVK	22	2	FALSE	_VPAGNWVLIEGVDQPIVK_	89.193	FALSE	_VPAGNWVLIEGVDQPIVK_	_VPAGNWVLIEGVDQPIVK_	no group specified	LABEL_FREE	FALSE	NaN	5.77286e-23	6.71413e-77	77.9765	89.4163	77.8659	4.22577e-08	1.26773e-07	6.71413e-77	6.16799e-28	FALSE	NaN	1213.7	1213.7	TRUE	TRUE	6.17518	3	_VPAGNWVLIEGVDQPIVK_	_VPAGNWVLIEGVDQPIVK_	645.363	645.362	1213.7
Not Defined	A210305_bc_hela_200ng_100min_dia_standard_py3_1033	NA	A210305_bc_hela_200ng_100min_dia_standard_py3_1033.d	3	Q15029	Q15029	-72.3256	-74.5603	2.54736e-81	7.11356e-121	6.96316e-83	3.27156e-122	52	669.785	VPAGNWVLIEGVDQPIVK	Stripped Sequence	TRUE	0	VPAGNWVLIEGVDQPIVK	22	2	FALSE	_VPAGNWVLIEGVDQPIVK_	89.193	FALSE	_VPAGNWVLIEGVDQPIVK_	_VPAGNWVLIEGVDQPIVK_	no group specified	LABEL_FREE	FALSE	NaN	6.88863e-12	3.7767e-37	77.9252	89.3105	77.8659	1.12717e-09	3.3815e-09	3.7767e-37	5.00248e-18	FALSE	NaN	194.934	194.934	TRUE	TRUE	-4.18457	2	_VPAGNWVLIEGVDQPIVK_	_VPAGNWVLIEGVDQPIVK_	967.541	967.539	194.934
Not Defined	A210305_bc_hela_200ng_100min_dia_standard_py3_1033	NA	A210305_bc_hela_200ng_100min_dia_standard_py3_1033.d	3	Q15029	Q15029	-72.3256	-74.5603	2.54736e-81	7.11356e-121	6.96316e-83	3.27156e-122	52	669.785	TCFVDCLIEQTHPEIR	Stripped Sequence	TRUE	0	TCFVDCLIEQTHPEIR	23	2	FALSE	_TC[+57]FVDC[+57]LIEQTHPEIR_	69.3477	FALSE	_TC[Carbamidomethyl (C)]FVDC[Carbamidomethyl (C)]LIEQTHPEIR_	_TC[Carbamidomethyl (C)]FVDC[Carbamidomethyl (C)]LIEQTHPEIR_	no group specified	LABEL_FREE	FALSE	NaN	7.47242e-10	1.33916e-29	65.3913	69.3538	65.3865	2.38453e-07	7.15359e-07	2.24182e-37	1.33916e-29	FALSE	NaN	1084.2	1084.2	TRUE	TRUE	-6.81307	3	_TC[+57]FVDC[+57]LIEQTHPEIR_	_TC[Carbamidomethyl (C)]FVDC[Carbamidomethyl (C)]LIEQTHPEIR_	673.32	673.32	1084.2
Not Defined	A210305_bc_hela_200ng_100min_dia_standard_py3_1033	NA	A210305_bc_hela_200ng_100min_dia_standard_py3_1033.d	3	Q15029	Q15029	-72.3256	-74.5603	2.54736e-81	7.11356e-121	6.96316e-83	3.27156e-122	52	669.785	TCFVDCLIEQTHPEIR	Stripped Sequence	TRUE	0	TCFVDCLIEQTHPEIR	23	2	FALSE	_TC[+57]FVDC[+57]LIEQTHPEIR_	69.3477	FALSE	_TC[Carbamidomethyl (C)]FVDC[Carbamidomethyl (C)]LIEQTHPEIR_	_TC[Carbamidomethyl (C)]FVDC[Carbamidomethyl (C)]LIEQTHPEIR_	no group specified	LABEL_FREE	FALSE	NaN	1.85418e-16	1.25881e-53	65.3527	69.3047	65.3865	5.43865e-07	1.02446e-06	1.25881e-53	6.07136e-07	FALSE	NaN	93.5787	93.5787	TRUE	TRUE	0.617589	2	_TC[+57]FVDC[+57]LIEQTHPEIR_	_TC[Carbamidomethyl (C)]FVDC[Carbamidomethyl (C)]LIEQTHPEIR_	1009.48	1009.48	93.5787
Not Defined	A210305_bc_hela_200ng_100min_dia_standard_py3_1033	NA	A210305_bc_hela_200ng_100min_dia_standard_py3_1033.d	3	Q15029	Q15029	-72.3256	-74.5603	2.54736e-81	7.11356e-121	6.96316e-83	3.27156e-122	52	669.785	GLSEDVSISK	Stripped Sequence	TRUE	0	GLSEDVSISK	24	1	FALSE	_GLSEDVSISK_	9.21982	FALSE	_GLSEDVSISK_	_GLSEDVSISK_	no group specified	LABEL_FREE	FALSE	NaN	0.000360485	1.02237e-05	26.3426	9.76965	26.0495	5.40305e-06	1.02237e-05	1.2025e-07	5.86518e-06	FALSE	NaN	1090.93	1090.93	TRUE	TRUE	-23.8131	2	_GLSEDVSISK_	_GLSEDVSISK_	517.772	517.771	1090.93
Not Defined	A210305_bc_hela_200ng_100min_dia_standard_py3_1033	NA	A210305_bc_hela_200ng_100min_dia_standard_py3_1033.d	3	Q15029	Q15029	-72.3256	-74.5603	2.54736e-81	7.11356e-121	6.96316e-83	3.27156e-122	52	669.785	IEHTYTGGVDSDLGEAMSDCDPDGPLMCHTTK	Stripped Sequence	TRUE	0	IEHTYTGGVDSDLGEAMSDCDPDGPLMCHTTK	25	1	FALSE	_IEHTYTGGVDSDLGEAMSDC[+57]DPDGPLMC[+57]HTTK_	55.6521	FALSE	_IEHTYTGGVDSDLGEAMSDC[Carbamidomethyl (C)]DPDGPLMC[Carbamidomethyl (C)]HTTK_	_IEHTYTGGVDSDLGEAMSDC[Carbamidomethyl (C)]DPDGPLMC[Carbamidomethyl (C)]HTTK_	no group specified	LABEL_FREE	FALSE	NaN	4.61557e-11	4.16153e-34	55.9453	55.8274	55.8421	9.11623e-09	2.73487e-08	2.37162e-50	4.16153e-34	FALSE	NaN	1056.2	1056.2	TRUE	TRUE	-5.20055	4	_IEHTYTGGVDSDLGEAMSDC[+57]DPDGPLMC[+57]HTTK_	_IEHTYTGGVDSDLGEAMSDC[Carbamidomethyl (C)]DPDGPLMC[Carbamidomethyl (C)]HTTK_	878.12	878.119	1056.2
Not Defined	A210305_bc_hela_200ng_100min_dia_standard_py3_1033	NA	A210305_bc_hela_200ng_100min_dia_standard_py3_1033.d	3	Q15029	Q15029	-72.3256	-74.5603	2.54736e-81	7.11356e-121	6.96316e-83	3.27156e-122	52	669.785	IYADTFGDINYQEFAK	Stripped Sequence	TRUE	0	IYADTFGDINYQEFAK	26	1	FALSE	_IYADTFGDINYQEFAK_	76.2582	FALSE	_IYADTFGDINYQEFAK_	_IYADTFGDINYQEFAK_	no group specified	LABEL_FREE	FALSE	NaN	6.88998e-17	3.74181e-55	69.7126	76.2245	69.7321	4.14429e-09	1.24329e-08	1.52673e-56	3.74181e-55	FALSE	NaN	784.245	784.245	TRUE	TRUE	1.0173	2	_IYADTFGDINYQEFAK_	_IYADTFGDINYQEFAK_	947.947	947.945	784.245
Not Defined	A210305_bc_hela_200ng_100min_dia_standard_py3_1033	NA	A210305_bc_hela_200ng_100min_dia_standard_py3_1033.d	3	Q15029	Q15029	-72.3256	-74.5603	2.54736e-81	7.11356e-121	6.96316e-83	3.27156e-122	52	669.785	MYSEIDIK	Stripped Sequence	TRUE	0	MYSEIDIK	27	1	FALSE	_MYSEIDIK_	20.8783	FALSE	_MYSEIDIK_	_MYSEIDIK_	no group specified	LABEL_FREE	FALSE	NaN	1.46065e-07	1.11919e-20	32.5712	20.8782	32.5712	5.88033e-07	1.59116e-06	1.11919e-20	1.72938e-07	FALSE	NaN	698.612	698.612	TRUE	TRUE	-10.5503	2	_MYSEIDIK_	_MYSEIDIK_	499.747	499.746	698.612
Not Defined	A210305_bc_hela_200ng_100min_dia_standard_py3_1033	NA	A210305_bc_hela_200ng_100min_dia_standard_py3_1033.d	3	Q15029	Q15029	-72.3256	-74.5603	2.54736e-81	7.11356e-121	6.96316e-83	3.27156e-122	52	669.785	NVTLCGHLHHGK	Stripped Sequence	TRUE	0	NVTLCGHLHHGK	28	2	FALSE	_NVTLC[+57]GHLHHGK_	-35.8625	FALSE	_NVTLC[Carbamidomethyl (C)]GHLHHGK_	_NVTLC[Carbamidomethyl (C)]GHLHHGK_	no group specified	LABEL_FREE	FALSE	NaN	2.8622e-09	2.16389e-27	6.93812	-36.9108	7.22551	8.02857e-10	2.40857e-09	1.13439e-27	2.16389e-27	FALSE	NaN	422.837	422.837	TRUE	TRUE	-7.65973	3	_NVTLC[+57]GHLHHGK_	_NVTLC[Carbamidomethyl (C)]GHLHHGK_	458.235	458.234	422.837
Not Defined	A210305_bc_hela_200ng_100min_dia_standard_py3_1033	NA	A210305_bc_hela_200ng_100min_dia_standard_py3_1033.d	3	Q15029	Q15029	-72.3256	-74.5603	2.54736e-81	7.11356e-121	6.96316e-83	3.27156e-122	52	669.785	NVTLCGHLHHGK	Stripped Sequence	TRUE	0	NVTLCGHLHHGK	28	2	FALSE	_NVTLC[+57]GHLHHGK_	-35.8625	FALSE	_NVTLC[Carbamidomethyl (C)]GHLHHGK_	_NVTLC[Carbamidomethyl (C)]GHLHHGK_	no group specified	LABEL_FREE	FALSE	NaN	0.000707946	2.53287e-05	6.95491	-36.8519	7.22551	0.000857582	0.00254718	2.35678e-07	2.53287e-05	FALSE	NaN	25.2935	25.2935	TRUE	TRUE	-27.7021	2	_NVTLC[+57]GHLHHGK_	_NVTLC[Carbamidomethyl (C)]GHLHHGK_	686.849	686.848	25.2935
Not Defined	A210305_bc_hela_200ng_100min_dia_standard_py3_1033	NA	A210305_bc_hela_200ng_100min_dia_standard_py3_1033.d	3	Q15029	Q15029	-72.3256	-74.5603	2.54736e-81	7.11356e-121	6.96316e-83	3.27156e-122	52	669.785	VADPVVTFCETVVETSSLK	Stripped Sequence	TRUE	0	VADPVVTFCETVVETSSLK	29	2	FALSE	_VADPVVTFC[+57]ETVVETSSLK_	100.154	FALSE	_VADPVVTFC[Carbamidomethyl (C)]ETVVETSSLK_	_VADPVVTFC[Carbamidomethyl (C)]ETVVETSSLK_	no group specified	LABEL_FREE	FALSE	NaN	4.14979e-20	1.24386e-66	83.4937	99.9308	83.5989	1.03577e-10	3.10731e-10	1.24386e-66	2.36522e-29	FALSE	NaN	333.251	333.251	TRUE	TRUE	3.8514	2	_VADPVVTFC[+57]ETVVETSSLK_	_VADPVVTFC[Carbamidomethyl (C)]ETVVETSSLK_	1041.03	1041.03	333.251
Not Defined	A210305_bc_hela_200ng_100min_dia_standard_py3_1033	NA	A210305_bc_hela_200ng_100min_dia_standard_py3_1033.d	3	Q15029	Q15029	-72.3256	-74.5603	2.54736e-81	7.11356e-121	6.96316e-83	3.27156e-122	52	669.785	VADPVVTFCETVVETSSLK	Stripped Sequence	TRUE	0	VADPVVTFCETVVETSSLK	29	2	FALSE	_VADPVVTFC[+57]ETVVETSSLK_	100.154	FALSE	_VADPVVTFC[Carbamidomethyl (C)]ETVVETSSLK_	_VADPVVTFC[Carbamidomethyl (C)]ETVVETSSLK_	no group specified	LABEL_FREE	FALSE	NaN	9.86701e-17	1.33974e-54	83.5073	99.9596	83.5989	2.79791e-10	8.39372e-10	1.21401e-56	1.33974e-54	FALSE	NaN	247.081	247.081	TRUE	TRUE	0.873055	3	_VADPVVTFC[+57]ETVVETSSLK_	_VADPVVTFC[Carbamidomethyl (C)]ETVVETSSLK_	694.354	694.353	247.081
Not Defined	A210305_bc_hela_200ng_100min_dia_standard_py3_1033	NA	A210305_bc_hela_200ng_100min_dia_standard_py3_1033.d	3	Q15029	Q15029	-72.3256	-74.5603	2.54736e-81	7.11356e-121	6.96316e-83	3.27156e-122	52	669.785	FNTTSVIK	Stripped Sequence	TRUE	0	FNTTSVIK	30	1	FALSE	_FNTTSVIK_	5.26128	FALSE	_FNTTSVIK_	_FNTTSVIK_	no group specified	LABEL_FREE	FALSE	NaN	7.58412e-10	1.41613e-29	23.7856	5.31171	23.7667	2.95491e-08	8.86472e-08	1.41613e-29	4.07563e-22	FALSE	NaN	391.588	391.588	TRUE	TRUE	-6.82214	2	_FNTTSVIK_	_FNTTSVIK_	455.256	455.254	391.588
Not Defined	A210305_bc_hela_200ng_100min_dia_standard_py3_1033	NA	A210305_bc_hela_200ng_100min_dia_standard_py3_1033.d	3	Q15029	Q15029	-72.3256	-74.5603	2.54736e-81	7.11356e-121	6.96316e-83	3.27156e-122	52	669.785	PLEPQPAPHLAR	Stripped Sequence	TRUE	0	PLEPQPAPHLAR	31	1	FALSE	_PLEPQPAPHLAR_	2.91645	FALSE	_PLEPQPAPHLAR_	_PLEPQPAPHLAR_	no group specified	LABEL_FREE	FALSE	NaN	5.57135e-21	8.80734e-70	22.7073	3.00191	22.6578	5.94158e-12	1.78247e-11	4.36062e-70	8.80734e-70	FALSE	NaN	460.929	460.929	TRUE	TRUE	4.5816	3	_PLEPQPAPHLAR_	_PLEPQPAPHLAR_	442.582	442.581	460.929
Not Defined	A210305_bc_hela_200ng_100min_dia_standard_py3_1033	NA	A210305_bc_hela_200ng_100min_dia_standard_py3_1033.d	3	Q15029	Q15029	-72.3256	-74.5603	2.54736e-81	7.11356e-121	6.96316e-83	3.27156e-122	52	669.785	RYDQDLCYTDILFTEQER	Stripped Sequence	TRUE	1	RYDQDLCYTDILFTEQER	32	1	FALSE	_RYDQDLC[+57]YTDILFTEQER_	72.2726	FALSE	_RYDQDLC[Carbamidomethyl (C)]YTDILFTEQER_	_RYDQDLC[Carbamidomethyl (C)]YTDILFTEQER_	no group specified	LABEL_FREE	FALSE	NaN	1.58389e-14	1.00406e-46	67.5831	72.4376	67.4906	2.07618e-08	6.22854e-08	5.95017e-58	1.00406e-46	FALSE	NaN	382.392	382.392	TRUE	TRUE	-1.27312	3	_RYDQDLC[+57]YTDILFTEQER_	_RYDQDLC[Carbamidomethyl (C)]YTDILFTEQER_	789.03	789.03	382.392
Not Defined	A210305_bc_hela_200ng_100min_dia_standard_py3_1033	NA	A210305_bc_hela_200ng_100min_dia_standard_py3_1033.d	3	Q15029	Q15029	-72.3256	-74.5603	2.54736e-81	7.11356e-121	6.96316e-83	3.27156e-122	52	669.785	MLDGLRK	Stripped Sequence	TRUE	1	MLDGLRK	33	1	FALSE	_MLDGLRK_	-17.7995	FALSE	_MLDGLRK_	_MLDGLRK_	no group specified	LABEL_FREE	FALSE	NaN	1.67375e-06	3.52711e-16	13.8383	-17.1413	13.5352	3.63079e-08	1.08924e-07	7.27502e-38	3.52711e-16	FALSE	NaN	324.198	324.198	TRUE	TRUE	-12.8906	2	_MLDGLRK_	_MLDGLRK_	416.739	416.738	324.198
Not Defined	A210305_bc_hela_200ng_100min_dia_standard_py3_1033	NA	A210305_bc_hela_200ng_100min_dia_standard_py3_1033.d	3	Q15029	Q15029	-72.3256	-74.5603	2.54736e-81	7.11356e-121	6.96316e-83	3.27156e-122	52	669.785	GNEEAQIFR	Stripped Sequence	TRUE	0	GNEEAQIFR	34	1	FALSE	_GNEEAQIFR_	8.10058	FALSE	_GNEEAQIFR_	_GNEEAQIFR_	no group specified	LABEL_FREE	FALSE	NaN	0.00662874	0.000109067	24.8183	7.42198	25.2838	3.77197e-05	0.000109067	8.72821e-07	3.21961e-06	FALSE	NaN	163.911	163.911	TRUE	TRUE	-35.7206	2	_GNEEAQIFR_	_GNEEAQIFR_	532.262	532.261	163.911
Not Defined	A210305_bc_hela_200ng_100min_dia_standard_py3_1033	NA	A210305_bc_hela_200ng_100min_dia_standard_py3_1033.d	3	Q15029	Q15029	-72.3256	-74.5603	2.54736e-81	7.11356e-121	6.96316e-83	3.27156e-122	52	669.785	VVYSAFLMATPR	Stripped Sequence	TRUE	0	VVYSAFLMATPR	35	1	FALSE	_VVYSAFLMATPR_	65.059	FALSE	_VVYSAFLMATPR_	_VVYSAFLMATPR_	no group specified	LABEL_FREE	FALSE	NaN	5.56809e-20	3.58955e-66	62.3991	65.0583	62.3994	2.50237e-09	7.50712e-09	3.58955e-66	3.77166e-33	FALSE	NaN	158.946	158.946	TRUE	TRUE	3.74319	2	_VVYSAFLMATPR_	_VVYSAFLMATPR_	677.863	677.862	158.946
Not Defined	A210305_bc_hela_200ng_100min_dia_standard_py3_1033	NA	A210305_bc_hela_200ng_100min_dia_standard_py3_1033.d	3	Q15029	Q15029	-72.3256	-74.5603	2.54736e-81	7.11356e-121	6.96316e-83	3.27156e-122	52	669.785	VLGENYTLEDEEDSQICTVGR	Stripped Sequence	TRUE	0	VLGENYTLEDEEDSQICTVGR	36	1	FALSE	_VLGENYTLEDEEDSQIC[+57]TVGR_	56.2248	FALSE	_VLGENYTLEDEEDSQIC[Carbamidomethyl (C)]TVGR_	_VLGENYTLEDEEDSQIC[Carbamidomethyl (C)]TVGR_	no group specified	LABEL_FREE	FALSE	NaN	1.73319e-21	1.30532e-71	56.2154	56.261	56.1925	7.30949e-13	2.19285e-12	1.30532e-71	6.61994e-56	FALSE	NaN	108.945	108.945	TRUE	TRUE	4.99835	3	_VLGENYTLEDEEDSQIC[+57]TVGR_	_VLGENYTLEDEEDSQIC[Carbamidomethyl (C)]TVGR_	809.704	809.704	108.945
Not Defined	A210305_bc_hela_200ng_100min_dia_standard_py3_1033	NA	A210305_bc_hela_200ng_100min_dia_standard_py3_1033.d	3	Q15029	Q15029	-72.3256	-74.5603	2.54736e-81	7.11356e-121	6.96316e-83	3.27156e-122	52	669.785	CFAETPNK	Stripped Sequence	TRUE	0	CFAETPNK	37	1	FALSE	_C[+57]FAETPNK_	-20.0156	FALSE	_C[Carbamidomethyl (C)]FAETPNK_	_C[Carbamidomethyl (C)]FAETPNK_	no group specified	LABEL_FREE	FALSE	NaN	0.000321083	8.91692e-06	12.202	-20.764	12.4819	1.06062e-05	1.52589e-05	7.64268e-06	8.91692e-06	FALSE	NaN	129.872	129.872	TRUE	TRUE	-23.4198	2	_C[+57]FAETPNK_	_C[Carbamidomethyl (C)]FAETPNK_	483.721	483.72	129.872
Not Defined	A210305_bc_hela_200ng_100min_dia_standard_py3_1033	NA	A210305_bc_hela_200ng_100min_dia_standard_py3_1033.d	3	Q15029	Q15029	-72.3256	-74.5603	2.54736e-81	7.11356e-121	6.96316e-83	3.27156e-122	52	669.785	SIWAFGPDATGPNILVDDTLPSEVDK	Stripped Sequence	TRUE	0	SIWAFGPDATGPNILVDDTLPSEVDK	38	1	FALSE	_SIWAFGPDATGPNILVDDTLPSEVDK_	148.622	FALSE	_SIWAFGPDATGPNILVDDTLPSEVDK_	_SIWAFGPDATGPNILVDDTLPSEVDK_	no group specified	LABEL_FREE	FALSE	NaN	3.05262e-07	2.34293e-19	94.8593	146.585	95.2497	2.38186e-07	7.14558e-07	3.54123e-37	2.34293e-19	FALSE	NaN	74.7042	74.7042	TRUE	TRUE	-11.194	3	_SIWAFGPDATGPNILVDDTLPSEVDK_	_SIWAFGPDATGPNILVDDTLPSEVDK_	919.792	919.791	74.7042
Not Defined	A210305_bc_hela_200ng_100min_dia_standard_py3_1033	NA	A210305_bc_hela_200ng_100min_dia_standard_py3_1033.d	3	Q15029	Q15029	-72.3256	-74.5603	2.54736e-81	7.11356e-121	6.96316e-83	3.27156e-122	52	669.785	YDQDLCYTDILFTEQER	Stripped Sequence	TRUE	0	YDQDLCYTDILFTEQER	39	1	FALSE	_YDQDLC[+57]YTDILFTEQER_	85.0621	FALSE	_YDQDLC[Carbamidomethyl (C)]YTDILFTEQER_	_YDQDLC[Carbamidomethyl (C)]YTDILFTEQER_	no group specified	LABEL_FREE	FALSE	NaN	6.50511e-13	6.83525e-41	75.4485	85.2425	75.361	1.3552e-11	4.0656e-11	6.83525e-41	1.05743e-30	FALSE	NaN	51.5068	51.5068	TRUE	TRUE	-3.00005	2	_YDQDLC[+57]YTDILFTEQER_	_YDQDLC[Carbamidomethyl (C)]YTDILFTEQER_	1104.99	1104.99	51.5068
Not Defined	A210305_bc_hela_200ng_100min_dia_standard_py3_1033	NA	A210305_bc_hela_200ng_100min_dia_standard_py3_1033.d	3	Q15031	Q15031	-72.2898	-72.2898	1.42647e-81	1.33625e-138	3.95327e-83	1.60845e-139	21	202.24	LLHGHSSLK	Stripped Sequence	TRUE	0	LLHGHSSLK	1	1	TRUE	_LLHGHSSLK_	-48.6675	FALSE	_LLHGHSSLK_	_LLHGHSSLK_	no group specified	LABEL_FREE	FALSE	NaN	2.09213e-06	9.61397e-16	3.11961	-48.0675	2.94806	0.000635979	0.00109249	9.61397e-16	0.00081545	FALSE	NaN	103.83	103.83	TRUE	TRUE	-13.1432	2	_LLHGHSSLK_	_LLHGHSSLK_	496.288	496.287	103.83
Not Defined	A210305_bc_hela_200ng_100min_dia_standard_py3_1033	NA	A210305_bc_hela_200ng_100min_dia_standard_py3_1033.d	3	Q15031	Q15031	-72.2898	-72.2898	1.42647e-81	1.33625e-138	3.95327e-83	1.60845e-139	21	202.24	IPVPQQVAR	Stripped Sequence	TRUE	0	IPVPQQVAR	2	1	TRUE	_IPVPQQVAR_	8.26082	FALSE	_IPVPQQVAR_	_IPVPQQVAR_	no group specified	LABEL_FREE	FALSE	NaN	0.000344085	9.68729e-06	25.4354	8.29778	25.4069	8.37268e-06	1.33421e-05	2.08863e-06	9.68729e-06	FALSE	NaN	1159.19	1159.19	TRUE	TRUE	-23.6482	2	_IPVPQQVAR_	_IPVPQQVAR_	504.303	504.302	1159.19
Not Defined	A210305_bc_hela_200ng_100min_dia_standard_py3_1033	NA	A210305_bc_hela_200ng_100min_dia_standard_py3_1033.d	3	Q15031	Q15031	-72.2898	-72.2898	1.42647e-81	1.33625e-138	3.95327e-83	1.60845e-139	21	202.24	LPSGQYLQR	Stripped Sequence	TRUE	0	LPSGQYLQR	3	1	TRUE	_LPSGQYLQR_	6.05864	FALSE	_LPSGQYLQR_	_LPSGQYLQR_	no group specified	LABEL_FREE	FALSE	NaN	8.16672e-11	3.44191e-33	24.1154	6.05678	24.1162	1.08941e-07	3.26824e-07	3.44191e-33	2.76057e-18	FALSE	NaN	1084.24	1084.24	TRUE	TRUE	-5.51774	2	_LPSGQYLQR_	_LPSGQYLQR_	531.291	531.289	1084.24
Not Defined	A210305_bc_hela_200ng_100min_dia_standard_py3_1033	NA	A210305_bc_hela_200ng_100min_dia_standard_py3_1033.d	3	Q15031	Q15031	-72.2898	-72.2898	1.42647e-81	1.33625e-138	3.95327e-83	1.60845e-139	21	202.24	TDALPGVLR	Stripped Sequence	TRUE	0	TDALPGVLR	4	1	FALSE	_TDALPGVLR_	28.8402	FALSE	_TDALPGVLR_	_TDALPGVLR_	no group specified	LABEL_FREE	FALSE	NaN	7.04602e-13	9.13913e-41	37.4539	28.8936	37.4123	1.07598e-08	3.22795e-08	9.13913e-41	1.15111e-31	FALSE	NaN	691.509	691.509	TRUE	TRUE	-3.03893	2	_TDALPGVLR_	_TDALPGVLR_	471.274	471.273	691.509
Not Defined	A210305_bc_hela_200ng_100min_dia_standard_py3_1033	NA	A210305_bc_hela_200ng_100min_dia_standard_py3_1033.d	3	Q15031	Q15031	-72.2898	-72.2898	1.42647e-81	1.33625e-138	3.95327e-83	1.60845e-139	21	202.24	EEVDLTGSVPVHAK	Stripped Sequence	TRUE	0	EEVDLTGSVPVHAK	5	2	FALSE	_EEVDLTGSVPVHAK_	22.7686	FALSE	_EEVDLTGSVPVHAK_	_EEVDLTGSVPVHAK_	no group specified	LABEL_FREE	FALSE	NaN	1.60803e-11	8.51692e-36	33.9245	22.838	33.8829	3.38197e-10	1.01459e-09	1.12297e-50	8.51692e-36	FALSE	NaN	641.258	641.258	TRUE	TRUE	-4.62993	2	_EEVDLTGSVPVHAK_	_EEVDLTGSVPVHAK_	740.886	740.885	641.258
Not Defined	A210305_bc_hela_200ng_100min_dia_standard_py3_1033	NA	A210305_bc_hela_200ng_100min_dia_standard_py3_1033.d	3	Q15031	Q15031	-72.2898	-72.2898	1.42647e-81	1.33625e-138	3.95327e-83	1.60845e-139	21	202.24	EEVDLTGSVPVHAK	Stripped Sequence	TRUE	0	EEVDLTGSVPVHAK	5	2	FALSE	_EEVDLTGSVPVHAK_	22.7686	FALSE	_EEVDLTGSVPVHAK_	_EEVDLTGSVPVHAK_	no group specified	LABEL_FREE	FALSE	NaN	7.89773e-13	1.38491e-40	33.9159	22.8237	33.8829	1.35344e-05	4.06017e-05	1.38491e-40	1.57525e-09	FALSE	NaN	69.7366	69.7366	TRUE	TRUE	-3.09461	3	_EEVDLTGSVPVHAK_	_EEVDLTGSVPVHAK_	494.26	494.259	69.7366
Not Defined	A210305_bc_hela_200ng_100min_dia_standard_py3_1033	NA	A210305_bc_hela_200ng_100min_dia_standard_py3_1033.d	3	Q15031	Q15031	-72.2898	-72.2898	1.42647e-81	1.33625e-138	3.95327e-83	1.60845e-139	21	202.24	LYEAGLAYQK	Stripped Sequence	TRUE	0	LYEAGLAYQK	6	1	FALSE	_LYEAGLAYQK_	16.0197	FALSE	_LYEAGLAYQK_	_LYEAGLAYQK_	no group specified	LABEL_FREE	FALSE	NaN	1.02294e-10	7.9483e-33	29.6123	16.0419	29.5977	3.44063e-07	1.03219e-06	1.08204e-39	7.9483e-33	FALSE	NaN	643.776	643.776	TRUE	TRUE	-5.64465	2	_LYEAGLAYQK_	_LYEAGLAYQK_	578.306	578.305	643.776
Not Defined	A210305_bc_hela_200ng_100min_dia_standard_py3_1033	NA	A210305_bc_hela_200ng_100min_dia_standard_py3_1033.d	3	Q15031	Q15031	-72.2898	-72.2898	1.42647e-81	1.33625e-138	3.95327e-83	1.60845e-139	21	202.24	ADLEGSLDSK	Stripped Sequence	TRUE	0	ADLEGSLDSK	7	1	FALSE	_ADLEGSLDSK_	-0.1473	FALSE	_ADLEGSLDSK_	_ADLEGSLDSK_	no group specified	LABEL_FREE	FALSE	NaN	2.9756e-06	4.81794e-15	21.3257	0.536152	20.9751	1.12985e-08	3.38955e-08	1.79496e-20	4.81794e-15	FALSE	NaN	604.209	604.209	TRUE	TRUE	-13.5619	2	_ADLEGSLDSK_	_ADLEGSLDSK_	517.754	517.752	604.209
Not Defined	A210305_bc_hela_200ng_100min_dia_standard_py3_1033	NA	A210305_bc_hela_200ng_100min_dia_standard_py3_1033.d	3	Q15031	Q15031	-72.2898	-72.2898	1.42647e-81	1.33625e-138	3.95327e-83	1.60845e-139	21	202.24	SPQPQLLSNK	Stripped Sequence	TRUE	0	SPQPQLLSNK	8	1	FALSE	_SPQPQLLSNK_	-1.26889	FALSE	_SPQPQLLSNK_	_SPQPQLLSNK_	no group specified	LABEL_FREE	FALSE	NaN	6.50728e-12	3.06462e-37	20.7885	-0.624253	20.5228	2.83208e-06	5.84174e-06	3.06462e-37	2.65451e-06	FALSE	NaN	608.914	608.914	TRUE	TRUE	-4.15505	2	_SPQPQLLSNK_	_SPQPQLLSNK_	556.309	556.308	608.914
Not Defined	A210305_bc_hela_200ng_100min_dia_standard_py3_1033	NA	A210305_bc_hela_200ng_100min_dia_standard_py3_1033.d	3	Q15031	Q15031	-72.2898	-72.2898	1.42647e-81	1.33625e-138	3.95327e-83	1.60845e-139	21	202.24	EITTCLPDYYK	Stripped Sequence	TRUE	0	EITTCLPDYYK	9	1	FALSE	_EITTC[+57]LPDYYK_	43.2165	FALSE	_EITTC[Carbamidomethyl (C)]LPDYYK_	_EITTC[Carbamidomethyl (C)]LPDYYK_	no group specified	LABEL_FREE	FALSE	NaN	1.38293e-21	5.81731e-72	47.0902	43.288	47.0251	2.89613e-11	8.68839e-11	5.81731e-72	1.56218e-45	FALSE	NaN	411.238	411.238	TRUE	TRUE	5.07819	2	_EITTC[+57]LPDYYK_	_EITTC[Carbamidomethyl (C)]LPDYYK_	701.832	701.831	411.238
Not Defined	A210305_bc_hela_200ng_100min_dia_standard_py3_1033	NA	A210305_bc_hela_200ng_100min_dia_standard_py3_1033.d	3	Q15031	Q15031	-72.2898	-72.2898	1.42647e-81	1.33625e-138	3.95327e-83	1.60845e-139	21	202.24	LWTLTTR	Stripped Sequence	TRUE	0	LWTLTTR	10	1	FALSE	_LWTLTTR_	30.4753	FALSE	_LWTLTTR_	_LWTLTTR_	no group specified	LABEL_FREE	FALSE	NaN	2.2302e-05	1.64368e-10	38.4534	30.4307	38.4743	1.58569e-07	4.75544e-07	1.86532e-14	1.64368e-10	FALSE	NaN	370.455	370.455	TRUE	TRUE	-16.8198	2	_LWTLTTR_	_LWTLTTR_	445.758	445.757	370.455
Not Defined	A210305_bc_hela_200ng_100min_dia_standard_py3_1033	NA	A210305_bc_hela_200ng_100min_dia_standard_py3_1033.d	3	Q15031	Q15031	-72.2898	-72.2898	1.42647e-81	1.33625e-138	3.95327e-83	1.60845e-139	21	202.24	AMQDALADLPEWYGIK	Stripped Sequence	TRUE	0	AMQDALADLPEWYGIK	11	1	FALSE	_AMQDALADLPEWYGIK_	103.237	FALSE	_AMQDALADLPEWYGIK_	_AMQDALADLPEWYGIK_	no group specified	LABEL_FREE	FALSE	NaN	5.85701e-26	1.24021e-87	85.3316	103.249	85.3252	1.02076e-12	3.06229e-12	1.24021e-87	2.90472e-70	FALSE	NaN	349.275	349.275	TRUE	TRUE	8.44561	2	_AMQDALADLPEWYGIK_	_AMQDALADLPEWYGIK_	910.948	910.947	349.275
Not Defined	A210305_bc_hela_200ng_100min_dia_standard_py3_1033	NA	A210305_bc_hela_200ng_100min_dia_standard_py3_1033.d	3	Q15031	Q15031	-72.2898	-72.2898	1.42647e-81	1.33625e-138	3.95327e-83	1.60845e-139	21	202.24	LSSSAEFTGMTR	Stripped Sequence	TRUE	0	LSSSAEFTGMTR	12	1	FALSE	_LSSSAEFTGMTR_	17.197	FALSE	_LSSSAEFTGMTR_	_LSSSAEFTGMTR_	no group specified	LABEL_FREE	FALSE	NaN	7.48006e-17	5.0117e-55	30.3827	17.187	30.3896	1.71456e-08	5.14368e-08	5.0117e-55	3.23922e-44	FALSE	NaN	256.866	256.866	TRUE	TRUE	0.984367	2	_LSSSAEFTGMTR_	_LSSSAEFTGMTR_	643.806	643.805	256.866
Not Defined	A210305_bc_hela_200ng_100min_dia_standard_py3_1033	NA	A210305_bc_hela_200ng_100min_dia_standard_py3_1033.d	3	Q15031	Q15031	-72.2898	-72.2898	1.42647e-81	1.33625e-138	3.95327e-83	1.60845e-139	21	202.24	LTAYTATPEAIYGTSHVAISPSHR	Stripped Sequence	TRUE	0	LTAYTATPEAIYGTSHVAISPSHR	13	2	FALSE	_LTAYTATPEAIYGTSHVAISPSHR_	43.9226	FALSE	_LTAYTATPEAIYGTSHVAISPSHR_	_LTAYTATPEAIYGTSHVAISPSHR_	no group specified	LABEL_FREE	FALSE	NaN	4.00394e-10	1.28712e-30	47.5455	43.7944	47.6635	8.18085e-10	2.45425e-09	5.13849e-42	1.28712e-30	FALSE	NaN	157.216	157.216	TRUE	TRUE	-6.43655	3	_LTAYTATPEAIYGTSHVAISPSHR_	_LTAYTATPEAIYGTSHVAISPSHR_	848.434	848.434	157.216
Not Defined	A210305_bc_hela_200ng_100min_dia_standard_py3_1033	NA	A210305_bc_hela_200ng_100min_dia_standard_py3_1033.d	3	Q15031	Q15031	-72.2898	-72.2898	1.42647e-81	1.33625e-138	3.95327e-83	1.60845e-139	21	202.24	LTAYTATPEAIYGTSHVAISPSHR	Stripped Sequence	TRUE	0	LTAYTATPEAIYGTSHVAISPSHR	13	2	FALSE	_LTAYTATPEAIYGTSHVAISPSHR_	43.9226	FALSE	_LTAYTATPEAIYGTSHVAISPSHR_	_LTAYTATPEAIYGTSHVAISPSHR_	no group specified	LABEL_FREE	FALSE	NaN	0.000220116	4.90305e-06	47.5105	43.7563	47.6635	1.91942e-06	4.90305e-06	1.90619e-21	8.55201e-07	FALSE	NaN	102.42	102.42	TRUE	TRUE	-22.4035	4	_LTAYTATPEAIYGTSHVAISPSHR_	_LTAYTATPEAIYGTSHVAISPSHR_	636.578	636.577	102.42
Not Defined	A210305_bc_hela_200ng_100min_dia_standard_py3_1033	NA	A210305_bc_hela_200ng_100min_dia_standard_py3_1033.d	3	Q15031	Q15031	-72.2898	-72.2898	1.42647e-81	1.33625e-138	3.95327e-83	1.60845e-139	21	202.24	NLHPQSWTQSNIK	Stripped Sequence	TRUE	0	NLHPQSWTQSNIK	15	1	FALSE	_NLHPQSWTQSNIK_	5.17443	FALSE	_NLHPQSWTQSNIK_	_NLHPQSWTQSNIK_	no group specified	LABEL_FREE	FALSE	NaN	2.70509e-05	5.42219e-10	24.0198	5.85116	23.7342	1.15466e-09	2.92096e-09	7.9734e-13	5.42219e-10	FALSE	NaN	88.6351	88.6351	TRUE	TRUE	-17.2876	2	_NLHPQSWTQSNIK_	_NLHPQSWTQSNIK_	776.897	776.896	88.6351
Not Defined	A210305_bc_hela_200ng_100min_dia_standard_py3_1033	NA	A210305_bc_hela_200ng_100min_dia_standard_py3_1033.d	3	Q15031	Q15031	-72.2898	-72.2898	1.42647e-81	1.33625e-138	3.95327e-83	1.60845e-139	21	202.24	FFSHFCHDQK	Stripped Sequence	TRUE	0	FFSHFCHDQK	16	2	FALSE	_FFSHFC[+57]HDQK_	-15.5263	FALSE	_FFSHFC[Carbamidomethyl (C)]HDQK_	_FFSHFC[Carbamidomethyl (C)]HDQK_	no group specified	LABEL_FREE	FALSE	NaN	2.08719e-11	2.22489e-35	14.1723	-16.3713	14.5202	4.7236e-07	1.41708e-06	2.22489e-35	1.23565e-31	FALSE	NaN	114.505	114.505	TRUE	TRUE	-4.76929	3	_FFSHFC[+57]HDQK_	_FFSHFC[Carbamidomethyl (C)]HDQK_	451.533	451.532	114.505
Not Defined	A210305_bc_hela_200ng_100min_dia_standard_py3_1033	NA	A210305_bc_hela_200ng_100min_dia_standard_py3_1033.d	3	Q15031	Q15031	-72.2898	-72.2898	1.42647e-81	1.33625e-138	3.95327e-83	1.60845e-139	21	202.24	FFSHFCHDQK	Stripped Sequence	TRUE	0	FFSHFCHDQK	16	2	FALSE	_FFSHFC[+57]HDQK_	-15.5263	FALSE	_FFSHFC[Carbamidomethyl (C)]HDQK_	_FFSHFC[Carbamidomethyl (C)]HDQK_	no group specified	LABEL_FREE	FALSE	NaN	9.75596e-12	1.35738e-36	14.1941	-16.3209	14.5202	8.16174e-07	1.70411e-06	1.35738e-36	7.44416e-07	FALSE	NaN	20.9434	20.9434	TRUE	TRUE	-4.36603	2	_FFSHFC[+57]HDQK_	_FFSHFC[Carbamidomethyl (C)]HDQK_	676.796	676.795	20.9434
Not Defined	A210305_bc_hela_200ng_100min_dia_standard_py3_1033	NA	A210305_bc_hela_200ng_100min_dia_standard_py3_1033.d	3	Q15031	Q15031	-72.2898	-72.2898	1.42647e-81	1.33625e-138	3.95327e-83	1.60845e-139	21	202.24	LYILFAAPPEK	Stripped Sequence	TRUE	0	LYILFAAPPEK	17	1	FALSE	_LYILFAAPPEK_	72.3377	FALSE	_LYILFAAPPEK_	_LYILFAAPPEK_	no group specified	LABEL_FREE	FALSE	NaN	2.14079e-15	7.686e-50	67.0898	71.6617	67.5271	1.65981e-07	4.87035e-07	7.686e-50	1.09063e-08	FALSE	NaN	154.962	154.962	TRUE	TRUE	-0.401349	2	_LYILFAAPPEK_	_LYILFAAPPEK_	631.363	631.362	154.962
Not Defined	A210305_bc_hela_200ng_100min_dia_standard_py3_1033	NA	A210305_bc_hela_200ng_100min_dia_standard_py3_1033.d	3	Q15031	Q15031	-72.2898	-72.2898	1.42647e-81	1.33625e-138	3.95327e-83	1.60845e-139	21	202.24	FYVLSMFPYPSGK	Stripped Sequence	TRUE	0	FYVLSMFPYPSGK	18	1	FALSE	_FYVLSMFPYPSGK_	100.412	FALSE	_FYVLSMFPYPSGK_	_FYVLSMFPYPSGK_	no group specified	LABEL_FREE	FALSE	NaN	1.81432e-16	1.16499e-53	83.6878	100.344	83.7199	2.49047e-10	7.47141e-10	1.16499e-53	6.9525e-52	FALSE	NaN	90.8045	90.8045	TRUE	TRUE	0.626435	2	_FYVLSMFPYPSGK_	_FYVLSMFPYPSGK_	768.384	768.383	90.8045
Not Defined	A210305_bc_hela_200ng_100min_dia_standard_py3_1033	NA	A210305_bc_hela_200ng_100min_dia_standard_py3_1033.d	3	Q15031	Q15031	-72.2898	-72.2898	1.42647e-81	1.33625e-138	3.95327e-83	1.60845e-139	21	202.24	GGPPLAMASEWVNCSCPR	Stripped Sequence	TRUE	0	GGPPLAMASEWVNCSCPR	20	1	FALSE	_GGPPLAMASEWVNC[+57]SC[+57]PR_	69.3977	FALSE	_GGPPLAMASEWVNC[Carbamidomethyl (C)]SC[Carbamidomethyl (C)]PR_	_GGPPLAMASEWVNC[Carbamidomethyl (C)]SC[Carbamidomethyl (C)]PR_	no group specified	LABEL_FREE	FALSE	NaN	4.10524e-05	8.01778e-09	65.3401	69.2886	65.4259	1.96605e-06	5.84174e-06	8.01778e-09	4.83914e-08	FALSE	NaN	64.0708	64.0708	TRUE	TRUE	-18.4752	2	_GGPPLAMASEWVNC[+57]SC[+57]PR_	_GGPPLAMASEWVNC[Carbamidomethyl (C)]SC[Carbamidomethyl (C)]PR_	994.942	994.941	64.0708
Not Defined	A210305_bc_hela_200ng_100min_dia_standard_py3_1033	NA	A210305_bc_hela_200ng_100min_dia_standard_py3_1033.d	3	Q15032	Q15032	-88.7335	-88.7335	8.01676e-09	1.58667e-38	4.53565e-11	2.03788e-40	4	38.3565	VLEITELPDGITR	Stripped Sequence	TRUE	0	VLEITELPDGITR	1	1	TRUE	_VLEITELPDGITR_	69.5481	FALSE	_VLEITELPDGITR_	_VLEITELPDGITR_	no group specified	LABEL_FREE	FALSE	NaN	0.00791887	0.000188188	65.7571	69.8473	65.5427	0.000725908	0.00121491	0.000188188	0.000774627	FALSE	NaN	53.7763	53.7763	TRUE	TRUE	-39.1926	2	_VLEITELPDGITR_	_VLEITELPDGITR_	728.406	728.405	53.7763
Not Defined	A210305_bc_hela_200ng_100min_dia_standard_py3_1033	NA	A210305_bc_hela_200ng_100min_dia_standard_py3_1033.d	3	Q15032	Q15032	-88.7335	-88.7335	8.01676e-09	1.58667e-38	4.53565e-11	2.03788e-40	4	38.3565	AASTDLGAGETVVGK	Stripped Sequence	TRUE	0	AASTDLGAGETVVGK	2	1	TRUE	_AASTDLGAGETVVGK_	14.0126	FALSE	_AASTDLGAGETVVGK_	_AASTDLGAGETVVGK_	no group specified	LABEL_FREE	FALSE	NaN	0.00146308	4.70584e-05	28.4087	14.1061	28.3554	0.000142565	0.000311203	4.70584e-05	6.94342e-05	FALSE	NaN	64.1967	64.1967	TRUE	TRUE	-31.2505	2	_AASTDLGAGETVVGK_	_AASTDLGAGETVVGK_	688.357	688.356	64.1967
Not Defined	A210305_bc_hela_200ng_100min_dia_standard_py3_1033	NA	A210305_bc_hela_200ng_100min_dia_standard_py3_1033.d	3	Q15032	Q15032	-88.7335	-88.7335	8.01676e-09	1.58667e-38	4.53565e-11	2.03788e-40	4	38.3565	YSEPRPWSSTDSDSSLR	Stripped Sequence	TRUE	1	YSEPRPWSSTDSDSSLR	3	1	TRUE	_YSEPRPWSSTDSDSSLR_	20.7042	FALSE	_YSEPRPWSSTDSDSSLR_	_YSEPRPWSSTDSDSSLR_	no group specified	LABEL_FREE	FALSE	NaN	9.81882e-08	2.22543e-21	32.3095	20.4512	32.4645	7.90062e-05	0.000209778	2.22543e-21	2.72405e-05	FALSE	NaN	28.9428	28.9428	TRUE	TRUE	-10.2204	3	_YSEPRPWSSTDSDSSLR_	_YSEPRPWSSTDSDSSLR_	657.301	657.3	28.9428
Not Defined	A210305_bc_hela_200ng_100min_dia_standard_py3_1033	NA	A210305_bc_hela_200ng_100min_dia_standard_py3_1033.d	3	Q15032	Q15032	-88.7335	-88.7335	8.01676e-09	1.58667e-38	4.53565e-11	2.03788e-40	4	38.3565	LQDEDASSTQQR	Stripped Sequence	TRUE	0	LQDEDASSTQQR	4	1	FALSE	_LQDEDASSTQQR_	-31.4387	FALSE	_LQDEDASSTQQR_	_LQDEDASSTQQR_	no group specified	LABEL_FREE	FALSE	NaN	4.77597e-09	1.53397e-26	8.55706	-31.622	8.61996	5.29483e-05	0.000106606	1.53397e-26	5.22385e-05	FALSE	NaN	19.6899	19.6899	TRUE	TRUE	-7.99746	2	_LQDEDASSTQQR_	_LQDEDASSTQQR_	689.316	689.315	19.6899
Not Defined	A210305_bc_hela_200ng_100min_dia_standard_py3_1033	NA	A210305_bc_hela_200ng_100min_dia_standard_py3_1033.d	3	Q15035	Q15035	-77.0529	-80.2196	1.01451e-51	3.81562e-82	8.626e-54	6.50674e-84	3	110.955	EYWNEQSAK	Stripped Sequence	TRUE	0	EYWNEQSAK	1	1	TRUE	_EYWNEQSAK_	-5.38974	FALSE	_EYWNEQSAK_	_EYWNEQSAK_	no group specified	LABEL_FREE	FALSE	NaN	2.3775e-16	3.04701e-53	18.7716	-5.31839	18.7283	6.76906e-07	2.03072e-06	3.04701e-53	9.67411e-13	FALSE	NaN	101.06	101.06	TRUE	TRUE	0.516144	2	_EYWNEQSAK_	_EYWNEQSAK_	577.759	577.758	101.06
Not Defined	A210305_bc_hela_200ng_100min_dia_standard_py3_1033	NA	A210305_bc_hela_200ng_100min_dia_standard_py3_1033.d	3	Q15035	Q15035	-77.0529	-80.2196	1.01451e-51	3.81562e-82	8.626e-54	6.50674e-84	3	110.955	MENQAFDPEK	Stripped Sequence	TRUE	0	MENQAFDPEK	2	1	TRUE	_MENQAFDPEK_	0.0534105	FALSE	_MENQAFDPEK_	_MENQAFDPEK_	no group specified	LABEL_FREE	FALSE	NaN	3.00976e-07	2.20857e-19	20.9231	-0.280085	21.0732	2.36383e-09	7.0915e-09	1.72792e-41	2.20857e-19	FALSE	NaN	102.4	102.4	TRUE	TRUE	-11.1813	2	_MENQAFDPEK_	_MENQAFDPEK_	604.766	604.765	102.4
Not Defined	A210305_bc_hela_200ng_100min_dia_standard_py3_1033	NA	A210305_bc_hela_200ng_100min_dia_standard_py3_1033.d	3	Q15035	Q15035	-77.0529	-80.2196	1.01451e-51	3.81562e-82	8.626e-54	6.50674e-84	3	110.955	LFYFADENNEK	Stripped Sequence	TRUE	0	LFYFADENNEK	3	1	TRUE	_LFYFADENNEK_	42.162	FALSE	_LFYFADENNEK_	_LFYFADENNEK_	no group specified	LABEL_FREE	FALSE	NaN	2.40574e-13	1.84364e-42	46.1312	42.2041	46.0977	2.6459e-11	7.93771e-11	4.46363e-44	1.84364e-42	FALSE	NaN	114.49	114.49	TRUE	TRUE	-2.52246	2	_LFYFADENNEK_	_LFYFADENNEK_	695.32	695.319	114.49
Not Defined	A210305_bc_hela_200ng_100min_dia_standard_py3_1033	NA	A210305_bc_hela_200ng_100min_dia_standard_py3_1033.d	3	Q15036	Q15036	-72.3547	-72.3547	4.07899e-81	4.46312e-138	1.09831e-82	5.24282e-139	4	61.9304	LFSLTPAEVEQR	Stripped Sequence	TRUE	0	LFSLTPAEVEQR	1	1	TRUE	_LFSLTPAEVEQR_	53.0307	FALSE	_LFSLTPAEVEQR_	_LFSLTPAEVEQR_	no group specified	LABEL_FREE	FALSE	NaN	7.13802e-26	2.58443e-87	53.6974	52.8827	53.8258	8.39853e-09	2.51956e-08	2.58443e-87	1.39712e-20	FALSE	NaN	238.488	238.488	TRUE	TRUE	8.38075	2	_LFSLTPAEVEQR_	_LFSLTPAEVEQR_	695.372	695.371	238.488
Not Defined	A210305_bc_hela_200ng_100min_dia_standard_py3_1033	NA	A210305_bc_hela_200ng_100min_dia_standard_py3_1033.d	3	Q15036	Q15036	-72.3547	-72.3547	4.07899e-81	4.46312e-138	1.09831e-82	5.24282e-139	4	61.9304	EDGAFSFVR	Stripped Sequence	TRUE	0	EDGAFSFVR	2	1	TRUE	_EDGAFSFVR_	37.3362	FALSE	_EDGAFSFVR_	_EDGAFSFVR_	no group specified	LABEL_FREE	FALSE	NaN	4.45185e-08	9.31156e-23	42.9948	37.2953	43.0211	9.40188e-09	2.82056e-08	9.31156e-23	1.20873e-18	FALSE	NaN	152.692	152.692	TRUE	TRUE	-9.59374	2	_EDGAFSFVR_	_EDGAFSFVR_	514.246	514.245	152.692
Not Defined	A210305_bc_hela_200ng_100min_dia_standard_py3_1033	NA	A210305_bc_hela_200ng_100min_dia_standard_py3_1033.d	3	Q15036	Q15036	-72.3547	-72.3547	4.07899e-81	4.46312e-138	1.09831e-82	5.24282e-139	4	61.9304	MHFSIPETESR	Stripped Sequence	TRUE	0	MHFSIPETESR	3	1	TRUE	_[+42]MHFSIPETESR_	51.0706	FALSE	_[Acetyl (Protein N-term)]MHFSIPETESR_	_[Acetyl (Protein N-term)]MHFSIPETESR_	no group specified	LABEL_FREE	FALSE	NaN	0.000108219	6.73844e-07	53.2568	52.1679	52.7502	1.35877e-06	2.38255e-06	6.73844e-07	1.01991e-06	FALSE	NaN	28.8561	28.8561	TRUE	TRUE	-20.919	2	_[+42]MHFSIPETESR_	_[Acetyl (Protein N-term)]MHFSIPETESR_	688.319	688.318	28.8561
Not Defined	A210305_bc_hela_200ng_100min_dia_standard_py3_1033	NA	A210305_bc_hela_200ng_100min_dia_standard_py3_1033.d	3	Q15036	Q15036	-72.3547	-72.3547	4.07899e-81	4.46312e-138	1.09831e-82	5.24282e-139	4	61.9304	VLVNVLTSDQTEDVLEAVAAK	Stripped Sequence	TRUE	0	VLVNVLTSDQTEDVLEAVAAK	4	1	FALSE	_VLVNVLTSDQTEDVLEAVAAK_	102.332	FALSE	_VLVNVLTSDQTEDVLEAVAAK_	_VLVNVLTSDQTEDVLEAVAAK_	no group specified	LABEL_FREE	FALSE	NaN	0.000766787	2.81137e-05	85.587	103.722	84.8058	1.09925e-05	2.81137e-05	2.50538e-12	4.86374e-06	FALSE	NaN	16.9631	16.9631	TRUE	TRUE	-28.257	2	_VLVNVLTSDQTEDVLEAVAAK_	_VLVNVLTSDQTEDVLEAVAAK_	1107.6	1107.59	16.9631
Not Defined	A210305_bc_hela_200ng_100min_dia_standard_py3_1033	NA	A210305_bc_hela_200ng_100min_dia_standard_py3_1033.d	3	Q15041	Q15041	-82.6407	-87.2368	3.90633e-26	6.38998e-45	2.45724e-28	8.44205e-47	2	296.276	WTTEQQQR	Stripped Sequence	TRUE	0	WTTEQQQR	1	1	TRUE	_WTTEQQQR_	-31.9928	FALSE	_WTTEQQQR_	_WTTEQQQR_	no group specified	LABEL_FREE	FALSE	NaN	4.45875e-10	1.92512e-30	8.51553	-31.743	8.43258	9.60037e-08	2.88011e-07	1.92512e-30	4.90541e-30	FALSE	NaN	979.269	979.269	TRUE	TRUE	-6.50078	2	_WTTEQQQR_	_WTTEQQQR_	538.76	538.759	979.269
Not Defined	A210305_bc_hela_200ng_100min_dia_standard_py3_1033	NA	A210305_bc_hela_200ng_100min_dia_standard_py3_1033.d	3	Q15041	Q15041	-82.6407	-87.2368	3.90633e-26	6.38998e-45	2.45724e-28	8.44205e-47	2	296.276	FHEICSNLVK	Stripped Sequence	TRUE	0	FHEICSNLVK	2	1	TRUE	_FHEIC[+57]SNLVK_	7.33778	FALSE	_FHEIC[Carbamidomethyl (C)]SNLVK_	_FHEIC[Carbamidomethyl (C)]SNLVK_	no group specified	LABEL_FREE	FALSE	NaN	2.05694e-08	4.40931e-24	24.6282	7.09686	24.7655	1.28203e-09	3.84608e-09	4.40931e-24	5.17235e-20	FALSE	NaN	94.6245	94.6245	TRUE	TRUE	-9.01585	2	_FHEIC[+57]SNLVK_	_FHEIC[Carbamidomethyl (C)]SNLVK_	623.816	623.815	94.6245
Not Defined	A210305_bc_hela_200ng_100min_dia_standard_py3_1033	NA	A210305_bc_hela_200ng_100min_dia_standard_py3_1033.d	3	Q15042	Q15042	-74.6099	-74.6099	4.18057e-66	1.68022e-120	5.30866e-68	7.58873e-122	24	202.615	AANPGCSLEDFVR	Stripped Sequence	TRUE	0	AANPGCSLEDFVR	1	1	TRUE	_AANPGC[+57]SLEDFVR_	47.2875	FALSE	_AANPGC[Carbamidomethyl (C)]SLEDFVR_	_AANPGC[Carbamidomethyl (C)]SLEDFVR_	no group specified	LABEL_FREE	FALSE	NaN	1.69573e-12	2.23804e-39	50.0091	47.2376	50.0424	9.79729e-08	2.93919e-07	2.23804e-39	1.71009e-32	FALSE	NaN	990.739	990.739	TRUE	TRUE	-3.47178	2	_AANPGC[+57]SLEDFVR_	_AANPGC[Carbamidomethyl (C)]SLEDFVR_	718.335	718.334	990.739
Not Defined	A210305_bc_hela_200ng_100min_dia_standard_py3_1033	NA	A210305_bc_hela_200ng_100min_dia_standard_py3_1033.d	3	Q15042	Q15042	-74.6099	-74.6099	4.18057e-66	1.68022e-120	5.30866e-68	7.58873e-122	24	202.615	AGDQLVPDNLK	Stripped Sequence	TRUE	0	AGDQLVPDNLK	2	1	TRUE	_AGDQLVPDNLK_	23.6338	FALSE	_AGDQLVPDNLK_	_AGDQLVPDNLK_	no group specified	LABEL_FREE	FALSE	NaN	1.57981e-14	9.94745e-47	34.6089	24.1016	34.3569	3.9217e-06	1.12809e-05	9.94745e-47	4.84251e-07	FALSE	NaN	741.77	741.77	TRUE	TRUE	-1.27198	2	_AGDQLVPDNLK_	_AGDQLVPDNLK_	585.312	585.311	741.77
Not Defined	A210305_bc_hela_200ng_100min_dia_standard_py3_1033	NA	A210305_bc_hela_200ng_100min_dia_standard_py3_1033.d	3	Q15042	Q15042	-74.6099	-74.6099	4.18057e-66	1.68022e-120	5.30866e-68	7.58873e-122	24	202.615	AAAMTPPEEELK	Stripped Sequence	TRUE	0	AAAMTPPEEELK	3	1	TRUE	_AAAMTPPEEELK_	16.8662	FALSE	_AAAMTPPEEELK_	_AAAMTPPEEELK_	no group specified	LABEL_FREE	FALSE	NaN	1.19451e-11	2.85564e-36	30.2626	17.0121	30.1624	3.5153e-08	1.05459e-07	2.85564e-36	1.4378e-31	FALSE	NaN	668.271	668.271	TRUE	TRUE	-4.47245	2	_AAAMTPPEEELK_	_AAAMTPPEEELK_	643.818	643.817	668.271
Not Defined	A210305_bc_hela_200ng_100min_dia_standard_py3_1033	NA	A210305_bc_hela_200ng_100min_dia_standard_py3_1033.d	3	Q15042	Q15042	-74.6099	-74.6099	4.18057e-66	1.68022e-120	5.30866e-68	7.58873e-122	24	202.615	EFVVIAPAAHSDAVLSESK	Stripped Sequence	TRUE	0	EFVVIAPAAHSDAVLSESK	4	1	FALSE	_EFVVIAPAAHSDAVLSESK_	51.2659	FALSE	_EFVVIAPAAHSDAVLSESK_	_EFVVIAPAAHSDAVLSESK_	no group specified	LABEL_FREE	FALSE	NaN	2.77854e-07	1.58368e-19	52.8195	51.2287	52.8358	2.05782e-08	6.17345e-08	1.58368e-19	1.82493e-17	FALSE	NaN	351.445	351.445	TRUE	TRUE	-11.1094	3	_EFVVIAPAAHSDAVLSESK_	_EFVVIAPAAHSDAVLSESK_	657.346	657.345	351.445
Not Defined	A210305_bc_hela_200ng_100min_dia_standard_py3_1033	NA	A210305_bc_hela_200ng_100min_dia_standard_py3_1033.d	3	Q15042	Q15042	-74.6099	-74.6099	4.18057e-66	1.68022e-120	5.30866e-68	7.58873e-122	24	202.615	TSASDVTNIYPGDAGK	Stripped Sequence	TRUE	0	TSASDVTNIYPGDAGK	5	1	FALSE	_TSASDVTNIYPGDAGK_	26.9966	FALSE	_TSASDVTNIYPGDAGK_	_TSASDVTNIYPGDAGK_	no group specified	LABEL_FREE	FALSE	NaN	5.2813e-18	4.13533e-59	36.166	27.3515	35.9224	2.89775e-10	8.69326e-10	4.13533e-59	2.6767e-46	FALSE	NaN	404.307	404.307	TRUE	TRUE	2.02676	2	_TSASDVTNIYPGDAGK_	_TSASDVTNIYPGDAGK_	798.381	798.38	404.307
Not Defined	A210305_bc_hela_200ng_100min_dia_standard_py3_1033	NA	A210305_bc_hela_200ng_100min_dia_standard_py3_1033.d	3	Q15042	Q15042	-74.6099	-74.6099	4.18057e-66	1.68022e-120	5.30866e-68	7.58873e-122	24	202.615	IPSNMWVEAWETAK	Stripped Sequence	TRUE	0	IPSNMWVEAWETAK	6	1	FALSE	_IPSNMWVEAWETAK_	80.0946	FALSE	_IPSNMWVEAWETAK_	_IPSNMWVEAWETAK_	no group specified	LABEL_FREE	FALSE	NaN	1.14686e-10	1.21539e-32	72.5343	80.0685	72.556	4.01162e-08	1.20349e-07	1.21539e-32	1.65438e-31	FALSE	NaN	383.031	383.031	TRUE	TRUE	-5.70948	2	_IPSNMWVEAWETAK_	_IPSNMWVEAWETAK_	831.403	831.403	383.031
Not Defined	A210305_bc_hela_200ng_100min_dia_standard_py3_1033	NA	A210305_bc_hela_200ng_100min_dia_standard_py3_1033.d	3	Q15042	Q15042	-74.6099	-74.6099	4.18057e-66	1.68022e-120	5.30866e-68	7.58873e-122	24	202.615	VEEVLNDWK	Stripped Sequence	TRUE	0	VEEVLNDWK	7	1	FALSE	_VEEVLNDWK_	31.0935	FALSE	_VEEVLNDWK_	_VEEVLNDWK_	no group specified	LABEL_FREE	FALSE	NaN	0.000411189	1.18892e-05	39.3334	32.2493	38.7616	4.04146e-06	1.18892e-05	2.14655e-13	2.35178e-07	FALSE	NaN	350.146	350.146	TRUE	TRUE	-24.3407	2	_VEEVLNDWK_	_VEEVLNDWK_	566.288	566.286	350.146
Not Defined	A210305_bc_hela_200ng_100min_dia_standard_py3_1033	NA	A210305_bc_hela_200ng_100min_dia_standard_py3_1033.d	3	Q15042	Q15042	-74.6099	-74.6099	4.18057e-66	1.68022e-120	5.30866e-68	7.58873e-122	24	202.615	MYVGECQGPGVR	Stripped Sequence	TRUE	0	MYVGECQGPGVR	8	1	FALSE	_MYVGEC[+57]QGPGVR_	6.93599	FALSE	_MYVGEC[Carbamidomethyl (C)]QGPGVR_	_MYVGEC[Carbamidomethyl (C)]QGPGVR_	no group specified	LABEL_FREE	FALSE	NaN	6.6848e-23	1.13464e-76	24.4332	6.73017	24.5391	2.8001e-08	8.4003e-08	1.13464e-76	3.61131e-48	FALSE	NaN	307.284	307.284	TRUE	TRUE	6.12558	2	_MYVGEC[+57]QGPGVR_	_MYVGEC[Carbamidomethyl (C)]QGPGVR_	676.808	676.807	307.284
Not Defined	A210305_bc_hela_200ng_100min_dia_standard_py3_1033	NA	A210305_bc_hela_200ng_100min_dia_standard_py3_1033.d	3	Q15042	Q15042	-74.6099	-74.6099	4.18057e-66	1.68022e-120	5.30866e-68	7.58873e-122	24	202.615	LTEPASVPIHK	Stripped Sequence	TRUE	0	LTEPASVPIHK	9	1	FALSE	_LTEPASVPIHK_	3.34265	FALSE	_LTEPASVPIHK_	_LTEPASVPIHK_	no group specified	LABEL_FREE	FALSE	NaN	6.15347e-15	3.35728e-48	22.9082	3.34873	22.9047	1.04078e-09	3.12235e-09	3.35728e-48	1.80774e-29	FALSE	NaN	304.048	304.048	TRUE	TRUE	-0.856647	2	_LTEPASVPIHK_	_LTEPASVPIHK_	596.34	596.339	304.048
Not Defined	A210305_bc_hela_200ng_100min_dia_standard_py3_1033	NA	A210305_bc_hela_200ng_100min_dia_standard_py3_1033.d	3	Q15042	Q15042	-74.6099	-74.6099	4.18057e-66	1.68022e-120	5.30866e-68	7.58873e-122	24	202.615	SDEISFADFK	Stripped Sequence	TRUE	0	SDEISFADFK	10	1	FALSE	_SDEISFADFK_	52.2268	FALSE	_SDEISFADFK_	_SDEISFADFK_	no group specified	LABEL_FREE	FALSE	NaN	9.27637e-21	5.5474e-69	53.1087	51.8542	53.2846	2.11903e-10	6.3571e-10	5.5474e-69	1.62272e-25	FALSE	NaN	296.469	296.469	TRUE	TRUE	4.39775	2	_SDEISFADFK_	_SDEISFADFK_	579.769	579.768	296.469
Not Defined	A210305_bc_hela_200ng_100min_dia_standard_py3_1033	NA	A210305_bc_hela_200ng_100min_dia_standard_py3_1033.d	3	Q15042	Q15042	-74.6099	-74.6099	4.18057e-66	1.68022e-120	5.30866e-68	7.58873e-122	24	202.615	IGCPLTPLPPVSIAIR	Stripped Sequence	TRUE	0	IGCPLTPLPPVSIAIR	11	1	FALSE	_IGC[+57]PLTPLPPVSIAIR_	89.0638	FALSE	_IGC[Carbamidomethyl (C)]PLTPLPPVSIAIR_	_IGC[Carbamidomethyl (C)]PLTPLPPVSIAIR_	no group specified	LABEL_FREE	FALSE	NaN	1.38897e-15	1.6383e-50	77.8181	89.112	77.7895	2.39209e-10	7.17628e-10	1.6383e-50	2.37171e-36	FALSE	NaN	334.436	334.436	TRUE	TRUE	-0.217635	2	_IGC[+57]PLTPLPPVSIAIR_	_IGC[Carbamidomethyl (C)]PLTPLPPVSIAIR_	852.497	852.497	334.436
Not Defined	A210305_bc_hela_200ng_100min_dia_standard_py3_1033	NA	A210305_bc_hela_200ng_100min_dia_standard_py3_1033.d	3	Q15042	Q15042	-74.6099	-74.6099	4.18057e-66	1.68022e-120	5.30866e-68	7.58873e-122	24	202.615	ETADITHALSK	Stripped Sequence	TRUE	0	ETADITHALSK	12	1	FALSE	_ETADITHALSK_	2.55103	FALSE	_ETADITHALSK_	_ETADITHALSK_	no group specified	LABEL_FREE	FALSE	NaN	9.10702e-19	7.94116e-62	22.4675	2.58655	22.447	2.47908e-10	7.43724e-10	7.94116e-62	9.82715e-47	FALSE	NaN	202.356	202.356	TRUE	TRUE	2.69896	2	_ETADITHALSK_	_ETADITHALSK_	593.309	593.308	202.356
Not Defined	A210305_bc_hela_200ng_100min_dia_standard_py3_1033	NA	A210305_bc_hela_200ng_100min_dia_standard_py3_1033.d	3	Q15042	Q15042	-74.6099	-74.6099	4.18057e-66	1.68022e-120	5.30866e-68	7.58873e-122	24	202.615	DYIEEEVIDEK	Stripped Sequence	TRUE	0	DYIEEEVIDEK	13	1	FALSE	_DYIEEEVIDEK_	44.1432	FALSE	_DYIEEEVIDEK_	_DYIEEEVIDEK_	no group specified	LABEL_FREE	FALSE	NaN	5.64911e-21	9.26484e-70	47.8895	44.1808	47.8592	8.71928e-11	2.61578e-10	9.26484e-70	2.26913e-33	FALSE	NaN	188.469	188.469	TRUE	TRUE	4.57662	2	_DYIEEEVIDEK_	_DYIEEEVIDEK_	691.322	691.321	188.469
Not Defined	A210305_bc_hela_200ng_100min_dia_standard_py3_1033	NA	A210305_bc_hela_200ng_100min_dia_standard_py3_1033.d	3	Q15042	Q15042	-74.6099	-74.6099	4.18057e-66	1.68022e-120	5.30866e-68	7.58873e-122	24	202.615	LQMLNCCIER	Stripped Sequence	TRUE	0	LQMLNCCIER	14	1	FALSE	_LQMLNC[+57]C[+57]IER_	30.6875	FALSE	_LQMLNC[Carbamidomethyl (C)]C[Carbamidomethyl (C)]IER_	_LQMLNC[Carbamidomethyl (C)]C[Carbamidomethyl (C)]IER_	no group specified	LABEL_FREE	FALSE	NaN	5.85342e-12	2.07924e-37	38.6254	30.7991	38.5738	2.68909e-10	8.06727e-10	4.04769e-38	2.07924e-37	FALSE	NaN	175.939	175.939	TRUE	TRUE	-4.1003	2	_LQMLNC[+57]C[+57]IER_	_LQMLNC[Carbamidomethyl (C)]C[Carbamidomethyl (C)]IER_	668.812	668.811	175.939
Not Defined	A210305_bc_hela_200ng_100min_dia_standard_py3_1033	NA	A210305_bc_hela_200ng_100min_dia_standard_py3_1033.d	3	Q15042	Q15042	-74.6099	-74.6099	4.18057e-66	1.68022e-120	5.30866e-68	7.58873e-122	24	202.615	VLHYLAIQK	Stripped Sequence	TRUE	0	VLHYLAIQK	15	1	FALSE	_VLHYLAIQK_	10.1749	FALSE	_VLHYLAIQK_	_VLHYLAIQK_	no group specified	LABEL_FREE	FALSE	NaN	0.000771782	2.83515e-05	26.2792	9.63854	26.5218	1.13107e-05	2.83515e-05	6.61405e-07	4.91919e-06	FALSE	NaN	208.82	208.82	TRUE	TRUE	-28.3029	2	_VLHYLAIQK_	_VLHYLAIQK_	542.829	542.828	208.82
Not Defined	A210305_bc_hela_200ng_100min_dia_standard_py3_1033	NA	A210305_bc_hela_200ng_100min_dia_standard_py3_1033.d	3	Q15042	Q15042	-74.6099	-74.6099	4.18057e-66	1.68022e-120	5.30866e-68	7.58873e-122	24	202.615	FVSCLLEQPEVLVTGAGR	Stripped Sequence	TRUE	0	FVSCLLEQPEVLVTGAGR	16	2	FALSE	_FVSC[+57]LLEQPEVLVTGAGR_	88.7621	FALSE	_FVSC[Carbamidomethyl (C)]LLEQPEVLVTGAGR_	_FVSC[Carbamidomethyl (C)]LLEQPEVLVTGAGR_	no group specified	LABEL_FREE	FALSE	NaN	1.11026e-15	7.36893e-51	77.6066	88.7578	77.6094	6.66084e-08	1.99825e-07	7.36893e-51	4.3519e-23	FALSE	NaN	170.216	170.216	TRUE	TRUE	-0.123146	2	_FVSC[+57]LLEQPEVLVTGAGR_	_FVSC[Carbamidomethyl (C)]LLEQPEVLVTGAGR_	988.019	988.018	170.216
Not Defined	A210305_bc_hela_200ng_100min_dia_standard_py3_1033	NA	A210305_bc_hela_200ng_100min_dia_standard_py3_1033.d	3	Q15042	Q15042	-74.6099	-74.6099	4.18057e-66	1.68022e-120	5.30866e-68	7.58873e-122	24	202.615	FVSCLLEQPEVLVTGAGR	Stripped Sequence	TRUE	0	FVSCLLEQPEVLVTGAGR	16	2	FALSE	_FVSC[+57]LLEQPEVLVTGAGR_	88.7621	FALSE	_FVSC[Carbamidomethyl (C)]LLEQPEVLVTGAGR_	_FVSC[Carbamidomethyl (C)]LLEQPEVLVTGAGR_	no group specified	LABEL_FREE	FALSE	NaN	1.8144e-10	6.70401e-32	77.6328	88.7986	77.6094	1.29756e-07	3.89267e-07	8.88909e-40	6.70401e-32	FALSE	NaN	28.2503	28.2503	TRUE	TRUE	-5.97227	3	_FVSC[+57]LLEQPEVLVTGAGR_	_FVSC[Carbamidomethyl (C)]LLEQPEVLVTGAGR_	659.015	659.014	28.2503
Not Defined	A210305_bc_hela_200ng_100min_dia_standard_py3_1033	NA	A210305_bc_hela_200ng_100min_dia_standard_py3_1033.d	3	Q15042	Q15042	-74.6099	-74.6099	4.18057e-66	1.68022e-120	5.30866e-68	7.58873e-122	24	202.615	FSVTHHYLVQESTDK	Stripped Sequence	TRUE	0	FSVTHHYLVQESTDK	17	1	FALSE	_FSVTHHYLVQESTDK_	5.80268	FALSE	_FSVTHHYLVQESTDK_	_FSVTHHYLVQESTDK_	no group specified	LABEL_FREE	FALSE	NaN	9.67232e-15	1.70666e-47	23.7944	5.33531	23.9984	4.19618e-09	1.25886e-08	1.70666e-47	5.89012e-20	FALSE	NaN	179.382	179.382	TRUE	TRUE	-1.0548	3	_FSVTHHYLVQESTDK_	_FSVTHHYLVQESTDK_	597.628	597.627	179.382
Not Defined	A210305_bc_hela_200ng_100min_dia_standard_py3_1033	NA	A210305_bc_hela_200ng_100min_dia_standard_py3_1033.d	3	Q15042	Q15042	-74.6099	-74.6099	4.18057e-66	1.68022e-120	5.30866e-68	7.58873e-122	24	202.615	MQSACLLSDMESFK	Stripped Sequence	TRUE	0	MQSACLLSDMESFK	18	1	FALSE	_MQSAC[+57]LLSDMESFK_	70.8825	FALSE	_MQSAC[Carbamidomethyl (C)]LLSDMESFK_	_MQSAC[Carbamidomethyl (C)]LLSDMESFK_	no group specified	LABEL_FREE	FALSE	NaN	3.27828e-20	5.32179e-67	66.4642	70.7897	66.5343	3.04265e-10	9.12796e-10	5.32179e-67	8.15311e-23	FALSE	NaN	174.072	174.072	TRUE	TRUE	3.93794	2	_MQSAC[+57]LLSDMESFK_	_MQSAC[Carbamidomethyl (C)]LLSDMESFK_	823.865	823.864	174.072
Not Defined	A210305_bc_hela_200ng_100min_dia_standard_py3_1033	NA	A210305_bc_hela_200ng_100min_dia_standard_py3_1033.d	3	Q15042	Q15042	-74.6099	-74.6099	4.18057e-66	1.68022e-120	5.30866e-68	7.58873e-122	24	202.615	TDFEMVHLR	Stripped Sequence	TRUE	0	TDFEMVHLR	19	1	FALSE	_TDFEMVHLR_	31.5685	FALSE	_TDFEMVHLR_	_TDFEMVHLR_	no group specified	LABEL_FREE	FALSE	NaN	2.79618e-08	1.47568e-23	38.9229	31.4477	38.9787	4.2023e-11	1.26069e-10	1.47568e-23	3.53597e-20	FALSE	NaN	133.282	133.282	TRUE	TRUE	-9.24199	2	_TDFEMVHLR_	_TDFEMVHLR_	574.282	574.281	133.282
Not Defined	A210305_bc_hela_200ng_100min_dia_standard_py3_1033	NA	A210305_bc_hela_200ng_100min_dia_standard_py3_1033.d	3	Q15042	Q15042	-74.6099	-74.6099	4.18057e-66	1.68022e-120	5.30866e-68	7.58873e-122	24	202.615	ESTDEILGR	Stripped Sequence	TRUE	0	ESTDEILGR	20	1	FALSE	_ESTDEILGR_	7.68542	FALSE	_ESTDEILGR_	_ESTDEILGR_	no group specified	LABEL_FREE	FALSE	NaN	0.000264504	6.81225e-06	24.5882	7.02464	24.9834	2.83596e-06	6.81225e-06	6.45186e-07	1.05043e-06	FALSE	NaN	61.5814	61.5814	TRUE	TRUE	-22.8598	2	_ESTDEILGR_	_ESTDEILGR_	510.254	510.253	61.5814
Not Defined	A210305_bc_hela_200ng_100min_dia_standard_py3_1033	NA	A210305_bc_hela_200ng_100min_dia_standard_py3_1033.d	3	Q15042	Q15042	-74.6099	-74.6099	4.18057e-66	1.68022e-120	5.30866e-68	7.58873e-122	24	202.615	EEESLENISSVK	Stripped Sequence	TRUE	0	EEESLENISSVK	21	1	FALSE	_EEESLENISSVK_	22.1106	FALSE	_EEESLENISSVK_	_EEESLENISSVK_	no group specified	LABEL_FREE	FALSE	NaN	3.57455e-08	3.89476e-23	33.1674	21.7109	33.4605	0.000473856	0.00142096	3.89476e-23	6.09472e-07	FALSE	NaN	70.4561	70.4561	TRUE	TRUE	-9.42631	2	_EEESLENISSVK_	_EEESLENISSVK_	682.333	682.332	70.4561
Not Defined	A210305_bc_hela_200ng_100min_dia_standard_py3_1033	NA	A210305_bc_hela_200ng_100min_dia_standard_py3_1033.d	3	Q15042	Q15042	-74.6099	-74.6099	4.18057e-66	1.68022e-120	5.30866e-68	7.58873e-122	24	202.615	EMANLRPEGR	Stripped Sequence	TRUE	1	EMANLRPEGR	22	1	FALSE	_EMANLRPEGR_	-16.2239	FALSE	_EMANLRPEGR_	_EMANLRPEGR_	no group specified	LABEL_FREE	FALSE	NaN	0.128271	0.00119592	13.8627	-17.0852	14.236	0.00179674	0.00379175	0.000402557	0.00119592	FALSE	NaN	38.0348	38.0348	TRUE	TRUE	-49.7557	2	_EMANLRPEGR_	_EMANLRPEGR_	586.796	586.795	38.0348
Not Defined	A210305_bc_hela_200ng_100min_dia_standard_py3_1033	NA	A210305_bc_hela_200ng_100min_dia_standard_py3_1033.d	3	Q15042	Q15042	-74.6099	-74.6099	4.18057e-66	1.68022e-120	5.30866e-68	7.58873e-122	24	202.615	LGTSAEGAHLR	Stripped Sequence	TRUE	0	LGTSAEGAHLR	23	1	FALSE	_LGTSAEGAHLR_	-19.8139	FALSE	_LGTSAEGAHLR_	_LGTSAEGAHLR_	no group specified	LABEL_FREE	FALSE	NaN	0.00523234	9.11976e-05	12.1322	-21.0217	12.5617	0.00112471	0.00256253	9.11976e-05	0.000720412	FALSE	NaN	26.386	26.386	TRUE	TRUE	-34.8615	2	_LGTSAEGAHLR_	_LGTSAEGAHLR_	556.296	556.296	26.386
Not Defined	A210305_bc_hela_200ng_100min_dia_standard_py3_1033	NA	A210305_bc_hela_200ng_100min_dia_standard_py3_1033.d	3	Q15043	Q15043	-72.6422	-77.6824	4.13427e-79	1.51593e-98	9.86308e-81	3.37162e-100	4	88.2834	ALLNHLDVGVGR	Stripped Sequence	TRUE	0	ALLNHLDVGVGR	1	2	TRUE	_ALLNHLDVGVGR_	33.7687	FALSE	_ALLNHLDVGVGR_	_ALLNHLDVGVGR_	no group specified	LABEL_FREE	FALSE	NaN	9.21093e-12	1.09845e-36	40.3041	33.7467	40.3209	2.64601e-09	7.93803e-09	2.8508e-51	1.09845e-36	FALSE	NaN	264.768	264.768	TRUE	TRUE	-4.33592	3	_ALLNHLDVGVGR_	_ALLNHLDVGVGR_	421.91	421.909	264.768
Not Defined	A210305_bc_hela_200ng_100min_dia_standard_py3_1033	NA	A210305_bc_hela_200ng_100min_dia_standard_py3_1033.d	3	Q15043	Q15043	-72.6422	-77.6824	4.13427e-79	1.51593e-98	9.86308e-81	3.37162e-100	4	88.2834	ALLNHLDVGVGR	Stripped Sequence	TRUE	0	ALLNHLDVGVGR	1	2	TRUE	_ALLNHLDVGVGR_	33.7687	FALSE	_ALLNHLDVGVGR_	_ALLNHLDVGVGR_	no group specified	LABEL_FREE	FALSE	NaN	0.000409496	1.18312e-05	40.3159	33.7621	40.3209	3.94425e-06	1.18312e-05	1.94697e-49	1.57228e-09	FALSE	NaN	52.4288	52.4288	TRUE	TRUE	-24.3225	2	_ALLNHLDVGVGR_	_ALLNHLDVGVGR_	632.362	632.361	52.4288
Not Defined	A210305_bc_hela_200ng_100min_dia_standard_py3_1033	NA	A210305_bc_hela_200ng_100min_dia_standard_py3_1033.d	3	Q15043	Q15043	-72.6422	-77.6824	4.13427e-79	1.51593e-98	9.86308e-81	3.37162e-100	4	88.2834	DQEEGVMEK	Stripped Sequence	TRUE	0	DQEEGVMEK	2	1	TRUE	_DQEEGVMEK_	-19.4891	FALSE	_DQEEGVMEK_	_DQEEGVMEK_	no group specified	LABEL_FREE	FALSE	NaN	3.15042e-12	2.15276e-38	12.7212	-19.4599	12.7075	1.75097e-07	5.2529e-07	2.15276e-38	1.28988e-25	FALSE	NaN	138.314	138.314	TRUE	TRUE	-3.78329	2	_DQEEGVMEK_	_DQEEGVMEK_	532.732	532.731	138.314
Not Defined	A210305_bc_hela_200ng_100min_dia_standard_py3_1033	NA	A210305_bc_hela_200ng_100min_dia_standard_py3_1033.d	3	Q15043	Q15043	-72.6422	-77.6824	4.13427e-79	1.51593e-98	9.86308e-81	3.37162e-100	4	88.2834	YGEGDSLTLQQLK	Stripped Sequence	TRUE	0	YGEGDSLTLQQLK	3	1	TRUE	_YGEGDSLTLQQLK_	40.1731	FALSE	_YGEGDSLTLQQLK_	_YGEGDSLTLQQLK_	no group specified	LABEL_FREE	FALSE	NaN	3.55902e-19	2.77029e-63	44.7839	40.2317	44.7533	8.77816e-11	2.63345e-10	4.37278e-70	2.77029e-63	FALSE	NaN	109.881	109.881	TRUE	TRUE	3.0532	2	_YGEGDSLTLQQLK_	_YGEGDSLTLQQLK_	726.372	726.371	109.881
Not Defined	A210305_bc_hela_200ng_100min_dia_standard_py3_1033	NA	A210305_bc_hela_200ng_100min_dia_standard_py3_1033.d	3	Q15046	Q15046	-72.1382	-72.1382	1.20879e-82	7.90064e-140	3.564e-84	1.0288e-140	34	783.645	MLVVGGIDR	Stripped Sequence	TRUE	0	MLVVGGIDR	1	2	TRUE	_MLVVGGIDR_	29.1008	FALSE	_MLVVGGIDR_	_MLVVGGIDR_	no group specified	LABEL_FREE	FALSE	NaN	1.41054e-10	2.62405e-32	37.741	29.2704	37.6137	3.23574e-07	9.70721e-07	2.62405e-32	3.92096e-16	FALSE	NaN	12312.2	12312.2	TRUE	TRUE	-5.82748	2	_MLVVGGIDR_	_MLVVGGIDR_	480.271	480.269	12312.2
Not Defined	A210305_bc_hela_200ng_100min_dia_standard_py3_1033	NA	A210305_bc_hela_200ng_100min_dia_standard_py3_1033.d	3	Q15046	Q15046	-72.1382	-72.1382	1.20879e-82	7.90064e-140	3.564e-84	1.0288e-140	34	783.645	MLVVGGIDR	Stripped Sequence	TRUE	0	MLVVGGIDR	1	2	TRUE	_M[+16]LVVGGIDR_	29.2311	FALSE	_M[Oxidation (M)]LVVGGIDR_	_M[Oxidation (M)]LVVGGIDR_	no group specified	LABEL_FREE	FALSE	NaN	0.000483119	1.45797e-05	37.746	29.2771	37.7115	5.16922e-06	1.45797e-05	1.59723e-07	7.6825e-07	FALSE	NaN	8196.89	8196.89	TRUE	TRUE	-25.1567	2	_M[+16]LVVGGIDR_	_M[Oxidation (M)]LVVGGIDR_	488.268	488.267	8196.89
Not Defined	A210305_bc_hela_200ng_100min_dia_standard_py3_1033	NA	A210305_bc_hela_200ng_100min_dia_standard_py3_1033.d	3	Q15046	Q15046	-72.1382	-72.1382	1.20879e-82	7.90064e-140	3.564e-84	1.0288e-140	34	783.645	INMVEELEK	Stripped Sequence	TRUE	0	INMVEELEK	2	1	TRUE	_INMVEELEK_	36.1613	FALSE	_INMVEELEK_	_INMVEELEK_	no group specified	LABEL_FREE	FALSE	NaN	2.51268e-10	2.25835e-31	42.1471	36.0319	42.2395	1.57883e-07	4.73649e-07	2.25835e-31	1.06157e-23	FALSE	NaN	7835.84	7835.84	TRUE	TRUE	-6.16153	2	_INMVEELEK_	_INMVEELEK_	552.784	552.783	7835.84
Not Defined	A210305_bc_hela_200ng_100min_dia_standard_py3_1033	NA	A210305_bc_hela_200ng_100min_dia_standard_py3_1033.d	3	Q15046	Q15046	-72.1382	-72.1382	1.20879e-82	7.90064e-140	3.564e-84	1.0288e-140	34	783.645	LPETNLFETEETRK	Stripped Sequence	TRUE	1	LPETNLFETEETRK	3	2	TRUE	_LPETNLFETEETRK_	32.9017	FALSE	_LPETNLFETEETRK_	_LPETNLFETEETRK_	no group specified	LABEL_FREE	FALSE	NaN	6.8265e-11	1.77159e-33	39.5337	32.5953	39.7189	3.87235e-07	1.16171e-06	1.77159e-33	1.6163e-25	FALSE	NaN	6791.6	6791.6	TRUE	TRUE	-5.41743	3	_LPETNLFETEETRK_	_LPETNLFETEETRK_	569.625	569.623	6791.6
Not Defined	A210305_bc_hela_200ng_100min_dia_standard_py3_1033	NA	A210305_bc_hela_200ng_100min_dia_standard_py3_1033.d	3	Q15046	Q15046	-72.1382	-72.1382	1.20879e-82	7.90064e-140	3.564e-84	1.0288e-140	34	783.645	LPETNLFETEETRK	Stripped Sequence	TRUE	1	LPETNLFETEETRK	3	2	TRUE	_LPETNLFETEETRK_	32.9017	FALSE	_LPETNLFETEETRK_	_LPETNLFETEETRK_	no group specified	LABEL_FREE	FALSE	NaN	1.19267e-11	2.83932e-36	39.5166	32.567	39.7189	4.71925e-09	1.41578e-08	7.01449e-50	2.83932e-36	FALSE	NaN	294.676	294.676	TRUE	TRUE	-4.47164	2	_LPETNLFETEETRK_	_LPETNLFETEETRK_	853.933	853.932	294.676
Not Defined	A210305_bc_hela_200ng_100min_dia_standard_py3_1033	NA	A210305_bc_hela_200ng_100min_dia_standard_py3_1033.d	3	Q15046	Q15046	-72.1382	-72.1382	1.20879e-82	7.90064e-140	3.564e-84	1.0288e-140	34	783.645	VTYHPDGPEGQAYDVDFTPPFR	Stripped Sequence	TRUE	0	VTYHPDGPEGQAYDVDFTPPFR	4	1	FALSE	_VTYHPDGPEGQAYDVDFTPPFR_	66.5542	FALSE	_VTYHPDGPEGQAYDVDFTPPFR_	_VTYHPDGPEGQAYDVDFTPPFR_	no group specified	LABEL_FREE	FALSE	NaN	4.55e-13	1.86546e-41	63.3168	66.5962	63.287	1.70307e-09	5.10921e-09	2.46343e-58	1.86546e-41	FALSE	NaN	6712.82	6712.82	TRUE	TRUE	-2.82705	3	_VTYHPDGPEGQAYDVDFTPPFR_	_VTYHPDGPEGQAYDVDFTPPFR_	836.72	836.72	6712.82
Not Defined	A210305_bc_hela_200ng_100min_dia_standard_py3_1033	NA	A210305_bc_hela_200ng_100min_dia_standard_py3_1033.d	3	Q15046	Q15046	-72.1382	-72.1382	1.20879e-82	7.90064e-140	3.564e-84	1.0288e-140	34	783.645	VAMFLTDSNNIK	Stripped Sequence	TRUE	0	VAMFLTDSNNIK	5	2	FALSE	_VAMFLTDSNNIK_	43.9754	FALSE	_VAMFLTDSNNIK_	_VAMFLTDSNNIK_	no group specified	LABEL_FREE	FALSE	NaN	9.41685e-13	2.62503e-40	47.6742	43.9343	47.712	1.2129e-07	3.6387e-07	2.62503e-40	8.56416e-40	FALSE	NaN	6611.74	6611.74	TRUE	TRUE	-3.18077	2	_VAMFLTDSNNIK_	_VAMFLTDSNNIK_	676.848	676.847	6611.74
Not Defined	A210305_bc_hela_200ng_100min_dia_standard_py3_1033	NA	A210305_bc_hela_200ng_100min_dia_standard_py3_1033.d	3	Q15046	Q15046	-72.1382	-72.1382	1.20879e-82	7.90064e-140	3.564e-84	1.0288e-140	34	783.645	VAMFLTDSNNIK	Stripped Sequence	TRUE	0	VAMFLTDSNNIK	5	2	FALSE	_VAM[+16]FLTDSNNIK_	28.805	FALSE	_VAM[Oxidation (M)]FLTDSNNIK_	_VAM[Oxidation (M)]FLTDSNNIK_	no group specified	LABEL_FREE	FALSE	NaN	4.14715e-05	8.55004e-09	36.8068	28.1188	37.3849	0.000548789	0.00143449	8.55004e-09	0.000211875	FALSE	NaN	53.4265	53.4265	TRUE	TRUE	-18.5064	2	_VAM[+16]FLTDSNNIK_	_VAM[Oxidation (M)]FLTDSNNIK_	684.845	684.844	53.4265
Not Defined	A210305_bc_hela_200ng_100min_dia_standard_py3_1033	NA	A210305_bc_hela_200ng_100min_dia_standard_py3_1033.d	3	Q15046	Q15046	-72.1382	-72.1382	1.20879e-82	7.90064e-140	3.564e-84	1.0288e-140	34	783.645	IAPELYHK	Stripped Sequence	TRUE	0	IAPELYHK	6	1	FALSE	_IAPELYHK_	-11.3263	FALSE	_IAPELYHK_	_IAPELYHK_	no group specified	LABEL_FREE	FALSE	NaN	3.98041e-07	7.11664e-19	16.1219	-11.3382	16.1253	1.22256e-07	3.66769e-07	7.11664e-19	4.10966e-13	FALSE	NaN	6023.77	6023.77	TRUE	TRUE	-11.4372	2	_IAPELYHK_	_IAPELYHK_	485.771	485.77	6023.77
Not Defined	A210305_bc_hela_200ng_100min_dia_standard_py3_1033	NA	A210305_bc_hela_200ng_100min_dia_standard_py3_1033.d	3	Q15046	Q15046	-72.1382	-72.1382	1.20879e-82	7.90064e-140	3.564e-84	1.0288e-140	34	783.645	ILDDICVAK	Stripped Sequence	TRUE	0	ILDDICVAK	7	1	FALSE	_ILDDIC[+57]VAK_	31.3178	FALSE	_ILDDIC[Carbamidomethyl (C)]VAK_	_ILDDIC[Carbamidomethyl (C)]VAK_	no group specified	LABEL_FREE	FALSE	NaN	6.94511e-13	8.67147e-41	38.8993	31.3959	38.8638	2.2026e-07	6.60781e-07	8.67147e-41	3.2673e-17	FALSE	NaN	4999.31	4999.31	TRUE	TRUE	-3.0319	2	_ILDDIC[+57]VAK_	_ILDDIC[Carbamidomethyl (C)]VAK_	523.781	523.78	4999.31
Not Defined	A210305_bc_hela_200ng_100min_dia_standard_py3_1033	NA	A210305_bc_hela_200ng_100min_dia_standard_py3_1033.d	3	Q15046	Q15046	-72.1382	-72.1382	1.20879e-82	7.90064e-140	3.564e-84	1.0288e-140	34	783.645	EICNAYTELNDPMR	Stripped Sequence	TRUE	0	EICNAYTELNDPMR	8	2	FALSE	_EIC[+57]NAYTELNDPMR_	44.9507	FALSE	_EIC[Carbamidomethyl (C)]NAYTELNDPMR_	_EIC[Carbamidomethyl (C)]NAYTELNDPMR_	no group specified	LABEL_FREE	FALSE	NaN	3.91454e-14	2.60229e-45	48.5236	44.9791	48.5012	5.04328e-10	1.51298e-09	3.27168e-48	2.60229e-45	FALSE	NaN	4747.13	4747.13	TRUE	TRUE	-1.67993	2	_EIC[+57]NAYTELNDPMR_	_EIC[Carbamidomethyl (C)]NAYTELNDPMR_	863.382	863.381	4747.13
Not Defined	A210305_bc_hela_200ng_100min_dia_standard_py3_1033	NA	A210305_bc_hela_200ng_100min_dia_standard_py3_1033.d	3	Q15046	Q15046	-72.1382	-72.1382	1.20879e-82	7.90064e-140	3.564e-84	1.0288e-140	34	783.645	EICNAYTELNDPMR	Stripped Sequence	TRUE	0	EICNAYTELNDPMR	8	2	FALSE	_EIC[+57]NAYTELNDPM[+16]R_	29.5205	FALSE	_EIC[Carbamidomethyl (C)]NAYTELNDPM[Oxidation (M)]R_	_EIC[Carbamidomethyl (C)]NAYTELNDPM[Oxidation (M)]R_	no group specified	LABEL_FREE	FALSE	NaN	1.18913e-08	5.19409e-25	37.9145	29.512	37.92	1.78474e-09	5.35421e-09	2.3566e-29	5.19409e-25	FALSE	NaN	55.4352	55.4352	TRUE	TRUE	-8.62319	2	_EIC[+57]NAYTELNDPM[+16]R_	_EIC[Carbamidomethyl (C)]NAYTELNDPM[Oxidation (M)]R_	871.38	871.378	55.4352
Not Defined	A210305_bc_hela_200ng_100min_dia_standard_py3_1033	NA	A210305_bc_hela_200ng_100min_dia_standard_py3_1033.d	3	Q15046	Q15046	-72.1382	-72.1382	1.20879e-82	7.90064e-140	3.564e-84	1.0288e-140	34	783.645	GDIIGVQGNPGK	Stripped Sequence	TRUE	0	GDIIGVQGNPGK	9	1	FALSE	_GDIIGVQGNPGK_	6.59561	FALSE	_GDIIGVQGNPGK_	_GDIIGVQGNPGK_	no group specified	LABEL_FREE	FALSE	NaN	6.38392e-07	5.26787e-18	24.4754	6.81918	24.3696	1.51684e-07	4.5505e-07	5.26787e-18	2.50676e-12	FALSE	NaN	4623.05	4623.05	TRUE	TRUE	-11.8874	2	_GDIIGVQGNPGK_	_GDIIGVQGNPGK_	577.812	577.811	4623.05
Not Defined	A210305_bc_hela_200ng_100min_dia_standard_py3_1033	NA	A210305_bc_hela_200ng_100min_dia_standard_py3_1033.d	3	Q15046	Q15046	-72.1382	-72.1382	1.20879e-82	7.90064e-140	3.564e-84	1.0288e-140	34	783.645	YSHLQPGDHLTDITLK	Stripped Sequence	TRUE	0	YSHLQPGDHLTDITLK	10	3	FALSE	_YSHLQPGDHLTDITLK_	30.5814	FALSE	_YSHLQPGDHLTDITLK_	_YSHLQPGDHLTDITLK_	no group specified	LABEL_FREE	FALSE	NaN	5.20005e-12	1.34775e-37	38.5618	30.662	38.524	4.87576e-08	1.46273e-07	1.34775e-37	3.63249e-26	FALSE	NaN	3748.75	3748.75	TRUE	TRUE	-4.03929	3	_YSHLQPGDHLTDITLK_	_YSHLQPGDHLTDITLK_	613.32	613.318	3748.75
Not Defined	A210305_bc_hela_200ng_100min_dia_standard_py3_1033	NA	A210305_bc_hela_200ng_100min_dia_standard_py3_1033.d	3	Q15046	Q15046	-72.1382	-72.1382	1.20879e-82	7.90064e-140	3.564e-84	1.0288e-140	34	783.645	YSHLQPGDHLTDITLK	Stripped Sequence	TRUE	0	YSHLQPGDHLTDITLK	10	3	FALSE	_YSHLQPGDHLTDITLK_	30.5814	FALSE	_YSHLQPGDHLTDITLK_	_YSHLQPGDHLTDITLK_	no group specified	LABEL_FREE	FALSE	NaN	1.26328e-09	9.70006e-29	38.5453	30.6268	38.524	2.67227e-08	8.01681e-08	5.3635e-57	9.70006e-29	FALSE	NaN	52.0837	52.0837	TRUE	TRUE	-7.13785	4	_YSHLQPGDHLTDITLK_	_YSHLQPGDHLTDITLK_	460.242	460.24	52.0837
Not Defined	A210305_bc_hela_200ng_100min_dia_standard_py3_1033	NA	A210305_bc_hela_200ng_100min_dia_standard_py3_1033.d	3	Q15046	Q15046	-72.1382	-72.1382	1.20879e-82	7.90064e-140	3.564e-84	1.0288e-140	34	783.645	YSHLQPGDHLTDITLK	Stripped Sequence	TRUE	0	YSHLQPGDHLTDITLK	10	3	FALSE	_YSHLQPGDHLTDITLK_	30.5814	FALSE	_YSHLQPGDHLTDITLK_	_YSHLQPGDHLTDITLK_	no group specified	LABEL_FREE	FALSE	NaN	3.35034e-06	8.36439e-15	38.5539	30.645	38.524	7.83933e-08	2.3518e-07	4.71506e-19	8.36439e-15	FALSE	NaN	49.2603	49.2603	TRUE	TRUE	-13.709	2	_YSHLQPGDHLTDITLK_	_YSHLQPGDHLTDITLK_	919.476	919.474	49.2603
Not Defined	A210305_bc_hela_200ng_100min_dia_standard_py3_1033	NA	A210305_bc_hela_200ng_100min_dia_standard_py3_1033.d	3	Q15046	Q15046	-72.1382	-72.1382	1.20879e-82	7.90064e-140	3.564e-84	1.0288e-140	34	783.645	EVLLFPAMKPEDK	Stripped Sequence	TRUE	1	EVLLFPAMKPEDK	11	2	FALSE	_EVLLFPAMKPEDK_	53.1263	FALSE	_EVLLFPAMKPEDK_	_EVLLFPAMKPEDK_	no group specified	LABEL_FREE	FALSE	NaN	5.63235e-12	1.80535e-37	53.8529	53.062	53.9086	2.8863e-09	8.65891e-09	9.86861e-50	1.80535e-37	FALSE	NaN	2411.02	2411.02	TRUE	TRUE	-4.08043	2	_EVLLFPAMKPEDK_	_EVLLFPAMKPEDK_	758.908	758.907	2411.02
Not Defined	A210305_bc_hela_200ng_100min_dia_standard_py3_1033	NA	A210305_bc_hela_200ng_100min_dia_standard_py3_1033.d	3	Q15046	Q15046	-72.1382	-72.1382	1.20879e-82	7.90064e-140	3.564e-84	1.0288e-140	34	783.645	EVLLFPAMKPEDK	Stripped Sequence	TRUE	1	EVLLFPAMKPEDK	11	2	FALSE	_EVLLFPAMKPEDK_	53.1263	FALSE	_EVLLFPAMKPEDK_	_EVLLFPAMKPEDK_	no group specified	LABEL_FREE	FALSE	NaN	1.59192e-13	4.12694e-43	53.8293	53.0348	53.9086	1.92332e-09	5.76995e-09	4.12694e-43	7.36399e-42	FALSE	NaN	184.56	184.56	TRUE	TRUE	-2.32765	3	_EVLLFPAMKPEDK_	_EVLLFPAMKPEDK_	506.274	506.273	184.56
Not Defined	A210305_bc_hela_200ng_100min_dia_standard_py3_1033	NA	A210305_bc_hela_200ng_100min_dia_standard_py3_1033.d	3	Q15046	Q15046	-72.1382	-72.1382	1.20879e-82	7.90064e-140	3.564e-84	1.0288e-140	34	783.645	SQAIHQLK	Stripped Sequence	TRUE	0	SQAIHQLK	12	1	FALSE	_SQAIHQLK_	-47.5217	FALSE	_SQAIHQLK_	_SQAIHQLK_	no group specified	LABEL_FREE	FALSE	NaN	3.98367e-13	1.15039e-41	3.29808	-47.6051	3.33028	5.32499e-08	1.5975e-07	1.15039e-41	2.8908e-26	FALSE	NaN	2851.09	2851.09	TRUE	TRUE	-2.76311	2	_SQAIHQLK_	_SQAIHQLK_	462.767	462.765	2851.09
Not Defined	A210305_bc_hela_200ng_100min_dia_standard_py3_1033	NA	A210305_bc_hela_200ng_100min_dia_standard_py3_1033.d	3	Q15046	Q15046	-72.1382	-72.1382	1.20879e-82	7.90064e-140	3.564e-84	1.0288e-140	34	783.645	LIFYDLR	Stripped Sequence	TRUE	0	LIFYDLR	13	1	FALSE	_LIFYDLR_	56.8708	FALSE	_LIFYDLR_	_LIFYDLR_	no group specified	LABEL_FREE	FALSE	NaN	8.02068e-07	1.40362e-17	56.6395	56.968	56.5775	3.62915e-07	1.03471e-06	1.40362e-17	5.40322e-08	FALSE	NaN	1715.74	1715.74	TRUE	TRUE	-12.1137	2	_LIFYDLR_	_LIFYDLR_	470.269	470.267	1715.74
Not Defined	A210305_bc_hela_200ng_100min_dia_standard_py3_1033	NA	A210305_bc_hela_200ng_100min_dia_standard_py3_1033.d	3	Q15046	Q15046	-72.1382	-72.1382	1.20879e-82	7.90064e-140	3.564e-84	1.0288e-140	34	783.645	VNGEDPYPHK	Stripped Sequence	TRUE	0	VNGEDPYPHK	14	1	FALSE	_VNGEDPYPHK_	-29.4246	FALSE	_VNGEDPYPHK_	_VNGEDPYPHK_	no group specified	LABEL_FREE	FALSE	NaN	4.08151e-08	6.59306e-23	9.43035	-29.1989	9.34995	6.92619e-08	2.07786e-07	6.5735e-26	6.59306e-23	FALSE	NaN	1873.56	1873.56	TRUE	TRUE	-9.52717	2	_VNGEDPYPHK_	_VNGEDPYPHK_	578.275	578.274	1873.56
Not Defined	A210305_bc_hela_200ng_100min_dia_standard_py3_1033	NA	A210305_bc_hela_200ng_100min_dia_standard_py3_1033.d	3	Q15046	Q15046	-72.1382	-72.1382	1.20879e-82	7.90064e-140	3.564e-84	1.0288e-140	34	783.645	QLFEEQAK	Stripped Sequence	TRUE	0	QLFEEQAK	15	1	FALSE	_QLFEEQAK_	-4.81813	FALSE	_QLFEEQAK_	_QLFEEQAK_	no group specified	LABEL_FREE	FALSE	NaN	4.11215e-07	8.16175e-19	19.0559	-4.85159	19.0746	4.91562e-08	1.47469e-07	8.16175e-19	1.16692e-15	FALSE	NaN	944.213	944.213	TRUE	TRUE	-11.4675	2	_QLFEEQAK_	_QLFEEQAK_	496.756	496.755	944.213
Not Defined	A210305_bc_hela_200ng_100min_dia_standard_py3_1033	NA	A210305_bc_hela_200ng_100min_dia_standard_py3_1033.d	3	Q15046	Q15046	-72.1382	-72.1382	1.20879e-82	7.90064e-140	3.564e-84	1.0288e-140	34	783.645	EVLLFPAMKPEDKK	Stripped Sequence	TRUE	2	EVLLFPAMKPEDKK	16	2	FALSE	_EVLLFPAMKPEDKK_	36.4467	FALSE	_EVLLFPAMKPEDKK_	_EVLLFPAMKPEDKK_	no group specified	LABEL_FREE	FALSE	NaN	1.54084e-08	1.42468e-24	42.5609	36.6218	42.4397	3.51357e-07	1.05407e-06	4.94634e-45	1.42468e-24	FALSE	NaN	896.471	896.471	TRUE	TRUE	-8.80716	3	_EVLLFPAMKPEDKK_	_EVLLFPAMKPEDKK_	548.972	548.971	896.471
Not Defined	A210305_bc_hela_200ng_100min_dia_standard_py3_1033	NA	A210305_bc_hela_200ng_100min_dia_standard_py3_1033.d	3	Q15046	Q15046	-72.1382	-72.1382	1.20879e-82	7.90064e-140	3.564e-84	1.0288e-140	34	783.645	EVLLFPAMKPEDKK	Stripped Sequence	TRUE	2	EVLLFPAMKPEDKK	16	2	FALSE	_EVLLFPAMKPEDKK_	36.4467	FALSE	_EVLLFPAMKPEDKK_	_EVLLFPAMKPEDKK_	no group specified	LABEL_FREE	FALSE	NaN	8.26024e-06	6.79821e-13	42.5821	36.6547	42.4397	1.14313e-07	3.26841e-07	6.79821e-13	1.60961e-08	FALSE	NaN	64.6397	64.6397	TRUE	TRUE	-14.9642	2	_EVLLFPAMKPEDKK_	_EVLLFPAMKPEDKK_	822.955	822.955	64.6397
Not Defined	A210305_bc_hela_200ng_100min_dia_standard_py3_1033	NA	A210305_bc_hela_200ng_100min_dia_standard_py3_1033.d	3	Q15046	Q15046	-72.1382	-72.1382	1.20879e-82	7.90064e-140	3.564e-84	1.0288e-140	34	783.645	HITGSYK	Stripped Sequence	TRUE	0	HITGSYK	17	1	FALSE	_HITGSYK_	-59.3366	FALSE	_HITGSYK_	_HITGSYK_	no group specified	LABEL_FREE	FALSE	NaN	3.12353e-09	3.01993e-27	0.996508	-58.3716	0.812584	2.56603e-07	7.6981e-07	3.01993e-27	2.68835e-22	FALSE	NaN	960.011	960.011	TRUE	TRUE	-7.71673	2	_HITGSYK_	_HITGSYK_	403.214	403.212	960.011
Not Defined	A210305_bc_hela_200ng_100min_dia_standard_py3_1033	NA	A210305_bc_hela_200ng_100min_dia_standard_py3_1033.d	3	Q15046	Q15046	-72.1382	-72.1382	1.20879e-82	7.90064e-140	3.564e-84	1.0288e-140	34	783.645	ENVATTDTLESTTVGTSV	Stripped Sequence	TRUE	0	ENVATTDTLESTTVGTSV	18	1	FALSE	_ENVATTDTLESTTVGTSV_	53.7133	FALSE	_ENVATTDTLESTTVGTSV_	_ENVATTDTLESTTVGTSV_	no group specified	LABEL_FREE	FALSE	NaN	2.82445e-19	1.21322e-63	54.5503	53.7948	54.477	1.07039e-08	3.21116e-08	1.21322e-63	3.40681e-45	FALSE	NaN	623.763	623.763	TRUE	TRUE	3.13986	2	_ENVATTDTLESTTVGTSV_	_ENVATTDTLESTTVGTSV_	912.939	912.938	623.763
Not Defined	A210305_bc_hela_200ng_100min_dia_standard_py3_1033	NA	A210305_bc_hela_200ng_100min_dia_standard_py3_1033.d	3	Q15046	Q15046	-72.1382	-72.1382	1.20879e-82	7.90064e-140	3.564e-84	1.0288e-140	34	783.645	LQVMANSR	Stripped Sequence	TRUE	0	LQVMANSR	19	1	FALSE	_LQVMANSR_	-14.6545	FALSE	_LQVMANSR_	_LQVMANSR_	no group specified	LABEL_FREE	FALSE	NaN	3.68468e-05	3.9966e-09	14.6279	-15.2674	14.8828	0.000109089	0.000207059	3.9966e-09	0.000120203	FALSE	NaN	452.329	452.329	TRUE	TRUE	-18.1471	2	_LQVMANSR_	_LQVMANSR_	459.745	459.744	452.329
Not Defined	A210305_bc_hela_200ng_100min_dia_standard_py3_1033	NA	A210305_bc_hela_200ng_100min_dia_standard_py3_1033.d	3	Q15046	Q15046	-72.1382	-72.1382	1.20879e-82	7.90064e-140	3.564e-84	1.0288e-140	34	783.645	FELFVMK	Stripped Sequence	TRUE	0	FELFVMK	20	1	FALSE	_FELFVMK_	65.059	FALSE	_FELFVMK_	_FELFVMK_	no group specified	LABEL_FREE	FALSE	NaN	1.00932e-06	3.79709e-17	62.4524	65.1604	62.3994	2.90011e-08	8.70033e-08	3.10619e-19	3.79709e-17	FALSE	NaN	278.839	278.839	TRUE	TRUE	-12.3482	2	_FELFVMK_	_FELFVMK_	457.246	457.245	278.839
Not Defined	A210305_bc_hela_200ng_100min_dia_standard_py3_1033	NA	A210305_bc_hela_200ng_100min_dia_standard_py3_1033.d	3	Q15046	Q15046	-72.1382	-72.1382	1.20879e-82	7.90064e-140	3.564e-84	1.0288e-140	34	783.645	AVECPPPR	Stripped Sequence	TRUE	0	AVECPPPR	21	1	FALSE	_AVEC[+57]PPPR_	-30.9911	FALSE	_AVEC[Carbamidomethyl (C)]PPPR_	_AVEC[Carbamidomethyl (C)]PPPR_	no group specified	LABEL_FREE	FALSE	NaN	7.5291e-06	4.24368e-13	8.96392	-30.4802	8.77797	2.64145e-09	7.92391e-09	2.24666e-45	4.24368e-13	FALSE	NaN	204.196	204.196	TRUE	TRUE	-14.8217	2	_AVEC[+57]PPPR_	_AVEC[Carbamidomethyl (C)]PPPR_	463.232	463.23	204.196
Not Defined	A210305_bc_hela_200ng_100min_dia_standard_py3_1033	NA	A210305_bc_hela_200ng_100min_dia_standard_py3_1033.d	3	Q15046	Q15046	-72.1382	-72.1382	1.20879e-82	7.90064e-140	3.564e-84	1.0288e-140	34	783.645	QLSQATAAATNHTTDNGVGPEEESVDPNQYYK	Stripped Sequence	TRUE	0	QLSQATAAATNHTTDNGVGPEEESVDPNQYYK	22	1	FALSE	_QLSQATAAATNHTTDNGVGPEEESVDPNQYYK_	58.1732	FALSE	_QLSQATAAATNHTTDNGVGPEEESVDPNQYYK_	_QLSQATAAATNHTTDNGVGPEEESVDPNQYYK_	no group specified	LABEL_FREE	FALSE	NaN	3.69174e-26	2.27468e-88	57.4759	58.2292	57.4363	1.34722e-09	4.04167e-09	2.27468e-88	1.13484e-42	FALSE	NaN	307.501	307.501	TRUE	TRUE	8.59721	3	_QLSQATAAATNHTTDNGVGPEEESVDPNQYYK_	_QLSQATAAATNHTTDNGVGPEEESVDPNQYYK_	1145.86	1145.85	307.501
Not Defined	A210305_bc_hela_200ng_100min_dia_standard_py3_1033	NA	A210305_bc_hela_200ng_100min_dia_standard_py3_1033.d	3	Q15046	Q15046	-72.1382	-72.1382	1.20879e-82	7.90064e-140	3.564e-84	1.0288e-140	34	783.645	LPETNLFETEETR	Stripped Sequence	TRUE	0	LPETNLFETEETR	23	1	FALSE	_LPETNLFETEETR_	47.9391	FALSE	_LPETNLFETEETR_	_LPETNLFETEETR_	no group specified	LABEL_FREE	FALSE	NaN	1.53233e-19	1.35887e-64	50.5201	47.9733	50.4963	2.55212e-10	7.65636e-10	1.35887e-64	1.72007e-24	FALSE	NaN	306.931	306.931	TRUE	TRUE	3.36817	2	_LPETNLFETEETR_	_LPETNLFETEETR_	789.886	789.885	306.931
Not Defined	A210305_bc_hela_200ng_100min_dia_standard_py3_1033	NA	A210305_bc_hela_200ng_100min_dia_standard_py3_1033.d	3	Q15046	Q15046	-72.1382	-72.1382	1.20879e-82	7.90064e-140	3.564e-84	1.0288e-140	34	783.645	RGDIIGVQGNPGK	Stripped Sequence	TRUE	1	RGDIIGVQGNPGK	24	1	FALSE	_RGDIIGVQGNPGK_	-9.1318	FALSE	_RGDIIGVQGNPGK_	_RGDIIGVQGNPGK_	no group specified	LABEL_FREE	FALSE	NaN	4.05094e-18	1.6136e-59	16.8261	-9.22534	16.8639	3.6801e-08	1.10403e-07	1.6136e-59	1.04219e-29	FALSE	NaN	129.018	129.018	TRUE	TRUE	2.12905	2	_RGDIIGVQGNPGK_	_RGDIIGVQGNPGK_	655.862	655.861	129.018
Not Defined	A210305_bc_hela_200ng_100min_dia_standard_py3_1033	NA	A210305_bc_hela_200ng_100min_dia_standard_py3_1033.d	3	Q15046	Q15046	-72.1382	-72.1382	1.20879e-82	7.90064e-140	3.564e-84	1.0288e-140	34	783.645	YLDLILNDFVR	Stripped Sequence	TRUE	0	YLDLILNDFVR	25	1	FALSE	_YLDLILNDFVR_	110.355	FALSE	_YLDLILNDFVR_	_YLDLILNDFVR_	no group specified	LABEL_FREE	FALSE	NaN	0.197454	0.0019315	88.1185	110.849	88.0326	0.000643834	0.0019315	1.11107e-27	2.45361e-10	FALSE	NaN	7.80335	7.80335	TRUE	TRUE	-52.7226	2	_YLDLILNDFVR_	_YLDLILNDFVR_	690.88	690.879	7.80335
Not Defined	A210305_bc_hela_200ng_100min_dia_standard_py3_1033	NA	A210305_bc_hela_200ng_100min_dia_standard_py3_1033.d	3	Q15046	Q15046	-72.1382	-72.1382	1.20879e-82	7.90064e-140	3.564e-84	1.0288e-140	34	783.645	SEEEFIHINNK	Stripped Sequence	TRUE	0	SEEEFIHINNK	26	1	FALSE	_SEEEFIHINNK_	11.5314	FALSE	_SEEEFIHINNK_	_SEEEFIHINNK_	no group specified	LABEL_FREE	FALSE	NaN	0.00696306	0.000114484	26.9899	11.2921	27.1002	3.832e-05	0.000114484	3.36573e-48	4.76227e-07	FALSE	NaN	154.652	154.652	TRUE	TRUE	-35.9623	3	_SEEEFIHINNK_	_SEEEFIHINNK_	453.889	453.888	154.652
Not Defined	A210305_bc_hela_200ng_100min_dia_standard_py3_1033	NA	A210305_bc_hela_200ng_100min_dia_standard_py3_1033.d	3	Q15047	Q15047	-72.1766	-72.1766	2.26219e-82	1.61899e-139	6.56237e-84	2.06487e-140	8	78.7315	DEDFSTSSVWR	Stripped Sequence	TRUE	0	DEDFSTSSVWR	1	1	TRUE	_DEDFSTSSVWR_	44.0281	FALSE	_DEDFSTSSVWR_	_DEDFSTSSVWR_	no group specified	LABEL_FREE	FALSE	NaN	8.24286e-07	1.57917e-17	47.5773	43.829	47.7605	2.43492e-06	7.27575e-06	1.57917e-17	2.90023e-08	FALSE	NaN	141.488	141.488	TRUE	TRUE	-12.1412	2	_DEDFSTSSVWR_	_DEDFSTSSVWR_	664.791	664.79	141.488
Not Defined	A210305_bc_hela_200ng_100min_dia_standard_py3_1033	NA	A210305_bc_hela_200ng_100min_dia_standard_py3_1033.d	3	Q15047	Q15047	-72.1766	-72.1766	2.26219e-82	1.61899e-139	6.56237e-84	2.06487e-140	8	78.7315	GTLSQMSGELSK	Stripped Sequence	TRUE	0	GTLSQMSGELSK	2	1	TRUE	_GTLSQMSGELSK_	17.5215	FALSE	_GTLSQMSGELSK_	_GTLSQMSGELSK_	no group specified	LABEL_FREE	FALSE	NaN	0.000282032	7.50501e-06	30.6964	17.638	30.6152	8.7486e-05	0.00022267	7.50501e-06	3.2283e-05	FALSE	NaN	120.531	120.531	TRUE	TRUE	-23.0343	2	_GTLSQMSGELSK_	_GTLSQMSGELSK_	619.308	619.307	120.531
Not Defined	A210305_bc_hela_200ng_100min_dia_standard_py3_1033	NA	A210305_bc_hela_200ng_100min_dia_standard_py3_1033.d	3	Q15047	Q15047	-72.1766	-72.1766	2.26219e-82	1.61899e-139	6.56237e-84	2.06487e-140	8	78.7315	MSVVTESSR	Stripped Sequence	TRUE	0	MSVVTESSR	3	1	TRUE	_MSVVTESSR_	-17.6386	FALSE	_MSVVTESSR_	_MSVVTESSR_	no group specified	LABEL_FREE	FALSE	NaN	0.0122707	0.000247328	13.8336	-17.1521	13.6125	0.000148222	0.000247328	5.72368e-06	0.000191613	FALSE	NaN	97.8508	97.8508	TRUE	TRUE	-41.1013	2	_MSVVTESSR_	_MSVVTESSR_	498.245	498.244	97.8508
Not Defined	A210305_bc_hela_200ng_100min_dia_standard_py3_1033	NA	A210305_bc_hela_200ng_100min_dia_standard_py3_1033.d	3	Q15047	Q15047	-72.1766	-72.1766	2.26219e-82	1.61899e-139	6.56237e-84	2.06487e-140	8	78.7315	TWEDIEDISCR	Stripped Sequence	TRUE	0	TWEDIEDISCR	4	1	FALSE	_TWEDIEDISC[+57]R_	48.5595	FALSE	_TWEDIEDISC[Carbamidomethyl (C)]R_	_TWEDIEDISC[Carbamidomethyl (C)]R_	no group specified	LABEL_FREE	FALSE	NaN	4.06894e-08	6.51284e-23	50.7201	48.2587	50.9358	4.77709e-08	1.43313e-07	8.52178e-24	6.51284e-23	FALSE	NaN	81.7562	81.7562	TRUE	TRUE	-9.52481	2	_TWEDIEDISC[+57]R_	_TWEDIEDISC[Carbamidomethyl (C)]R_	712.312	712.311	81.7562
Not Defined	A210305_bc_hela_200ng_100min_dia_standard_py3_1033	NA	A210305_bc_hela_200ng_100min_dia_standard_py3_1033.d	3	Q15047	Q15047	-72.1766	-72.1766	2.26219e-82	1.61899e-139	6.56237e-84	2.06487e-140	8	78.7315	HFIDEELEK	Stripped Sequence	TRUE	0	HFIDEELEK	5	1	FALSE	_HFIDEELEK_	11.7311	FALSE	_HFIDEELEK_	_HFIDEELEK_	no group specified	LABEL_FREE	FALSE	NaN	1.63337e-07	1.76831e-20	27.244	11.8457	27.1916	7.03825e-07	1.56473e-06	1.76831e-20	5.46743e-07	FALSE	NaN	104.124	104.124	TRUE	TRUE	-10.6451	2	_HFIDEELEK_	_HFIDEELEK_	580.285	580.284	104.124
Not Defined	A210305_bc_hela_200ng_100min_dia_standard_py3_1033	NA	A210305_bc_hela_200ng_100min_dia_standard_py3_1033.d	3	Q15047	Q15047	-72.1766	-72.1766	2.26219e-82	1.61899e-139	6.56237e-84	2.06487e-140	8	78.7315	GVFINTGPEFLVGCDCK	Stripped Sequence	TRUE	0	GVFINTGPEFLVGCDCK	6	1	FALSE	_GVFINTGPEFLVGC[+57]DC[+57]K_	78.5562	FALSE	_GVFINTGPEFLVGC[Carbamidomethyl (C)]DC[Carbamidomethyl (C)]K_	_GVFINTGPEFLVGC[Carbamidomethyl (C)]DC[Carbamidomethyl (C)]K_	no group specified	LABEL_FREE	FALSE	NaN	4.14902e-26	3.4978e-88	71.4867	78.839	71.2339	2.64087e-09	7.9226e-09	3.4978e-88	4.33619e-37	FALSE	NaN	71.5453	71.5453	TRUE	TRUE	8.55882	2	_GVFINTGPEFLVGC[+57]DC[+57]K_	_GVFINTGPEFLVGC[Carbamidomethyl (C)]DC[Carbamidomethyl (C)]K_	956.95	956.949	71.5453
Not Defined	A210305_bc_hela_200ng_100min_dia_standard_py3_1033	NA	A210305_bc_hela_200ng_100min_dia_standard_py3_1033.d	3	Q15047	Q15047	-72.1766	-72.1766	2.26219e-82	1.61899e-139	6.56237e-84	2.06487e-140	8	78.7315	PGINQTYR	Stripped Sequence	TRUE	0	PGINQTYR	7	1	FALSE	_PGINQTYR_	-19.3681	FALSE	_PGINQTYR_	_PGINQTYR_	no group specified	LABEL_FREE	FALSE	NaN	0.00791887	0.000181619	12.7459	-19.407	12.7642	8.63294e-05	0.000181619	1.09527e-05	6.64164e-05	FALSE	NaN	103.79	103.79	TRUE	TRUE	-38.9161	2	_PGINQTYR_	_PGINQTYR_	474.749	474.747	103.79
Not Defined	A210305_bc_hela_200ng_100min_dia_standard_py3_1033	NA	A210305_bc_hela_200ng_100min_dia_standard_py3_1033.d	3	Q15047	Q15047	-72.1766	-72.1766	2.26219e-82	1.61899e-139	6.56237e-84	2.06487e-140	8	78.7315	ELLCCCGAIECR	Stripped Sequence	TRUE	0	ELLCCCGAIECR	8	1	FALSE	_ELLC[+57]C[+57]C[+57]GAIEC[+57]R_	25.8148	FALSE	_ELLC[Carbamidomethyl (C)]C[Carbamidomethyl (C)]C[Carbamidomethyl (C)]GAIEC[Carbamidomethyl (C)]R_	_ELLC[Carbamidomethyl (C)]C[Carbamidomethyl (C)]C[Carbamidomethyl (C)]GAIEC[Carbamidomethyl (C)]R_	no group specified	LABEL_FREE	FALSE	NaN	0.00307872	6.7526e-05	35.6836	26.5025	35.4323	2.58582e-05	6.7526e-05	1.26662e-07	9.92183e-06	FALSE	NaN	47.3471	47.3471	TRUE	TRUE	-33.346	2	_ELLC[+57]C[+57]C[+57]GAIEC[+57]R_	_ELLC[Carbamidomethyl (C)]C[Carbamidomethyl (C)]C[Carbamidomethyl (C)]GAIEC[Carbamidomethyl (C)]R_	770.822	770.821	47.3471
Not Defined	A210305_bc_hela_200ng_100min_dia_standard_py3_1033	NA	A210305_bc_hela_200ng_100min_dia_standard_py3_1033.d	3	Q15050	Q15050	-75.634	-79.1746	7.73157e-60	1.03744e-88	7.9366e-62	1.92621e-90	13	1254.89	FQPLFGDFAAEK	Stripped Sequence	TRUE	0	FQPLFGDFAAEK	1	1	TRUE	_FQPLFGDFAAEK_	71.0558	FALSE	_FQPLFGDFAAEK_	_FQPLFGDFAAEK_	no group specified	LABEL_FREE	FALSE	NaN	2.86889e-06	4.06862e-15	66.6348	71.0323	66.6505	2.06118e-06	5.8412e-06	4.06862e-15	3.42338e-07	FALSE	NaN	4200.02	4200.02	TRUE	TRUE	-13.5172	2	_FQPLFGDFAAEK_	_FQPLFGDFAAEK_	685.343	685.342	4200.02
Not Defined	A210305_bc_hela_200ng_100min_dia_standard_py3_1033	NA	A210305_bc_hela_200ng_100min_dia_standard_py3_1033.d	3	Q15050	Q15050	-75.634	-79.1746	7.73157e-60	1.03744e-88	7.9366e-62	1.92621e-90	13	1254.89	MEGQSVEELLAK	Stripped Sequence	TRUE	0	MEGQSVEELLAK	2	1	TRUE	_[+42]MEGQSVEELLAK_	82.8554	FALSE	_[Acetyl (Protein N-term)]MEGQSVEELLAK_	_[Acetyl (Protein N-term)]MEGQSVEELLAK_	no group specified	LABEL_FREE	FALSE	NaN	2.62829e-10	2.67111e-31	74.2351	82.7149	74.2933	6.16589e-09	1.84977e-08	4.4449e-47	2.67111e-31	FALSE	NaN	3596.94	3596.94	TRUE	TRUE	-6.18786	2	_[+42]MEGQSVEELLAK_	_[Acetyl (Protein N-term)]MEGQSVEELLAK_	688.342	688.342	3596.94
Not Defined	A210305_bc_hela_200ng_100min_dia_standard_py3_1033	NA	A210305_bc_hela_200ng_100min_dia_standard_py3_1033.d	3	Q15050	Q15050	-75.634	-79.1746	7.73157e-60	1.03744e-88	7.9366e-62	1.92621e-90	13	1254.89	TNLVWDEVSGQWR	Stripped Sequence	TRUE	0	TNLVWDEVSGQWR	3	1	TRUE	_TNLVWDEVSGQWR_	71.9803	FALSE	_TNLVWDEVSGQWR_	_TNLVWDEVSGQWR_	no group specified	LABEL_FREE	FALSE	NaN	7.55404e-17	5.18915e-55	67.4429	72.1893	67.3064	2.70082e-08	8.10245e-08	5.18915e-55	6.36963e-42	FALSE	NaN	3645.06	3645.06	TRUE	TRUE	0.98042	2	_TNLVWDEVSGQWR_	_TNLVWDEVSGQWR_	795.389	795.388	3645.06
Not Defined	A210305_bc_hela_200ng_100min_dia_standard_py3_1033	NA	A210305_bc_hela_200ng_100min_dia_standard_py3_1033.d	3	Q15050	Q15050	-75.634	-79.1746	7.73157e-60	1.03744e-88	7.9366e-62	1.92621e-90	13	1254.89	MNSGPPGLGGK	Stripped Sequence	TRUE	0	MNSGPPGLGGK	4	1	FALSE	_MNSGPPGLGGK_	-9.5925	FALSE	_MNSGPPGLGGK_	_MNSGPPGLGGK_	no group specified	LABEL_FREE	FALSE	NaN	2.11385e-10	1.18528e-31	16.6894	-9.56517	16.6784	4.30848e-08	1.29254e-07	2.13808e-34	1.18528e-31	FALSE	NaN	3065.7	3065.7	TRUE	TRUE	-6.06077	2	_MNSGPPGLGGK_	_MNSGPPGLGGK_	507.755	507.755	3065.7
Not Defined	A210305_bc_hela_200ng_100min_dia_standard_py3_1033	NA	A210305_bc_hela_200ng_100min_dia_standard_py3_1033.d	3	Q15050	Q15050	-75.634	-79.1746	7.73157e-60	1.03744e-88	7.9366e-62	1.92621e-90	13	1254.89	LPEPTTR	Stripped Sequence	TRUE	0	LPEPTTR	5	1	FALSE	_LPEPTTR_	-17.7676	FALSE	_LPEPTTR_	_LPEPTTR_	no group specified	LABEL_FREE	FALSE	NaN	2.23592e-08	6.12168e-24	13.3702	-18.1372	13.5508	4.34678e-08	1.30403e-07	4.11828e-26	6.12168e-24	FALSE	NaN	2661.11	2661.11	TRUE	TRUE	-9.07684	2	_LPEPTTR_	_LPEPTTR_	407.227	407.226	2661.11
Not Defined	A210305_bc_hela_200ng_100min_dia_standard_py3_1033	NA	A210305_bc_hela_200ng_100min_dia_standard_py3_1033.d	3	Q15050	Q15050	-75.634	-79.1746	7.73157e-60	1.03744e-88	7.9366e-62	1.92621e-90	13	1254.89	KPQLDVTR	Stripped Sequence	TRUE	1	KPQLDVTR	6	1	FALSE	_KPQLDVTR_	-27.1608	FALSE	_KPQLDVTR_	_KPQLDVTR_	no group specified	LABEL_FREE	FALSE	NaN	5.37557e-08	1.97372e-22	10.1743	-27.0679	10.1423	2.38076e-07	4.88018e-07	1.97372e-22	2.26208e-07	FALSE	NaN	2840.99	2840.99	TRUE	TRUE	-9.73972	2	_KPQLDVTR_	_KPQLDVTR_	478.78	478.779	2840.99
Not Defined	A210305_bc_hela_200ng_100min_dia_standard_py3_1033	NA	A210305_bc_hela_200ng_100min_dia_standard_py3_1033.d	3	Q15050	Q15050	-75.634	-79.1746	7.73157e-60	1.03744e-88	7.9366e-62	1.92621e-90	13	1254.89	MQLPSAAGLHPTGHQSK	Stripped Sequence	TRUE	0	MQLPSAAGLHPTGHQSK	7	1	FALSE	_MQLPSAAGLHPTGHQSK_	7.92853	FALSE	_MQLPSAAGLHPTGHQSK_	_MQLPSAAGLHPTGHQSK_	no group specified	LABEL_FREE	FALSE	NaN	5.86875e-10	5.39712e-30	25.0622	7.79689	25.1582	2.43626e-08	7.30878e-08	5.0942e-53	5.39712e-30	FALSE	NaN	2676.55	2676.55	TRUE	TRUE	-6.66612	3	_MQLPSAAGLHPTGHQSK_	_MQLPSAAGLHPTGHQSK_	587.302	587.301	2676.55
Not Defined	A210305_bc_hela_200ng_100min_dia_standard_py3_1033	NA	A210305_bc_hela_200ng_100min_dia_standard_py3_1033.d	3	Q15050	Q15050	-75.634	-79.1746	7.73157e-60	1.03744e-88	7.9366e-62	1.92621e-90	13	1254.89	DNTQLLINQLWQLPTER	Stripped Sequence	TRUE	0	DNTQLLINQLWQLPTER	8	2	FALSE	_DNTQLLINQLWQLPTER_	146.028	FALSE	_DNTQLLINQLWQLPTER_	_DNTQLLINQLWQLPTER_	no group specified	LABEL_FREE	FALSE	NaN	2.52596e-16	3.77817e-53	95.4749	150.226	94.7434	4.37542e-09	1.31262e-08	3.77817e-53	6.25788e-52	FALSE	NaN	1251.08	1251.08	TRUE	TRUE	0.49136	2	_DNTQLLINQLWQLPTER_	_DNTQLLINQLWQLPTER_	1041.55	1041.55	1251.08
Not Defined	A210305_bc_hela_200ng_100min_dia_standard_py3_1033	NA	A210305_bc_hela_200ng_100min_dia_standard_py3_1033.d	3	Q15050	Q15050	-75.634	-79.1746	7.73157e-60	1.03744e-88	7.9366e-62	1.92621e-90	13	1254.89	DNTQLLINQLWQLPTER	Stripped Sequence	TRUE	0	DNTQLLINQLWQLPTER	8	2	FALSE	_DNTQLLINQLWQLPTER_	146.028	FALSE	_DNTQLLINQLWQLPTER_	_DNTQLLINQLWQLPTER_	no group specified	LABEL_FREE	FALSE	NaN	2.55086e-06	2.36982e-15	95.4834	150.287	94.7434	2.76221e-10	8.28661e-10	3.47577e-60	2.36982e-15	FALSE	NaN	94.9347	94.9347	TRUE	TRUE	-13.3756	3	_DNTQLLINQLWQLPTER_	_DNTQLLINQLWQLPTER_	694.704	694.703	94.9347
Not Defined	A210305_bc_hela_200ng_100min_dia_standard_py3_1033	NA	A210305_bc_hela_200ng_100min_dia_standard_py3_1033.d	3	Q15050	Q15050	-75.634	-79.1746	7.73157e-60	1.03744e-88	7.9366e-62	1.92621e-90	13	1254.89	EWLIEVPGNADPLEDQFAK	Stripped Sequence	TRUE	0	EWLIEVPGNADPLEDQFAK	9	1	FALSE	_EWLIEVPGNADPLEDQFAK_	109.608	FALSE	_EWLIEVPGNADPLEDQFAK_	_EWLIEVPGNADPLEDQFAK_	no group specified	LABEL_FREE	FALSE	NaN	1.7471e-17	2.87812e-57	87.9433	109.911	87.8535	5.03862e-09	1.51159e-08	2.87812e-57	1.36483e-55	FALSE	NaN	556.306	556.306	TRUE	TRUE	1.56107	2	_EWLIEVPGNADPLEDQFAK_	_EWLIEVPGNADPLEDQFAK_	1086.04	1086.03	556.306
Not Defined	A210305_bc_hela_200ng_100min_dia_standard_py3_1033	NA	A210305_bc_hela_200ng_100min_dia_standard_py3_1033.d	3	Q15050	Q15050	-75.634	-79.1746	7.73157e-60	1.03744e-88	7.9366e-62	1.92621e-90	13	1254.89	NQLELLR	Stripped Sequence	TRUE	0	NQLELLR	10	1	FALSE	_NQLELLR_	21.5243	FALSE	_NQLELLR_	_NQLELLR_	no group specified	LABEL_FREE	FALSE	NaN	5.26082e-06	7.17808e-14	32.7359	21.1233	33.0227	1.4102e-06	4.23058e-06	7.17808e-14	3.2325e-12	FALSE	NaN	574.927	574.927	TRUE	TRUE	-14.3029	2	_NQLELLR_	_NQLELLR_	443.261	443.26	574.927
Not Defined	A210305_bc_hela_200ng_100min_dia_standard_py3_1033	NA	A210305_bc_hela_200ng_100min_dia_standard_py3_1033.d	3	Q15050	Q15050	-75.634	-79.1746	7.73157e-60	1.03744e-88	7.9366e-62	1.92621e-90	13	1254.89	VEEAIVAR	Stripped Sequence	TRUE	0	VEEAIVAR	11	1	FALSE	_VEEAIVAR_	-9.11003	FALSE	_VEEAIVAR_	_VEEAIVAR_	no group specified	LABEL_FREE	FALSE	NaN	3.22972e-08	2.60729e-23	16.9164	-9.00299	16.8728	2.34425e-09	7.03275e-09	1.41447e-41	2.60729e-23	FALSE	NaN	255.513	255.513	TRUE	TRUE	-9.3498	2	_VEEAIVAR_	_VEEAIVAR_	443.753	443.752	255.513
Not Defined	A210305_bc_hela_200ng_100min_dia_standard_py3_1033	NA	A210305_bc_hela_200ng_100min_dia_standard_py3_1033.d	3	Q15050	Q15050	-75.634	-79.1746	7.73157e-60	1.03744e-88	7.9366e-62	1.92621e-90	13	1254.89	CAGPTPEAELQALAR	Stripped Sequence	TRUE	0	CAGPTPEAELQALAR	12	1	FALSE	_C[+57]AGPTPEAELQALAR_	56.8259	FALSE	_C[Carbamidomethyl (C)]AGPTPEAELQALAR_	_C[Carbamidomethyl (C)]AGPTPEAELQALAR_	no group specified	LABEL_FREE	FALSE	NaN	7.05206e-08	5.85977e-22	56.5982	56.9034	56.55	5.79753e-09	1.73926e-08	5.06362e-32	5.85977e-22	FALSE	NaN	266.068	266.068	TRUE	TRUE	-9.95352	2	_C[+57]AGPTPEAELQALAR_	_C[Carbamidomethyl (C)]AGPTPEAELQALAR_	792.396	792.395	266.068
Not Defined	A210305_bc_hela_200ng_100min_dia_standard_py3_1033	NA	A210305_bc_hela_200ng_100min_dia_standard_py3_1033.d	3	Q15052	Q15052	-79.9405	-89.0082	3.1469e-37	2.06785e-37	2.16861e-39	2.6437e-39	1	299.5	SLVDTVYALK	Stripped Sequence	TRUE	0	SLVDTVYALK	1	1	TRUE	_SLVDTVYALK_	58.1732	FALSE	_SLVDTVYALK_	_SLVDTVYALK_	no group specified	LABEL_FREE	FALSE	NaN	7.17062e-09	7.32936e-26	57.5377	58.3127	57.4363	2.18263e-10	6.54789e-10	1.53014e-34	7.32936e-26	FALSE	NaN	299.5	299.5	TRUE	TRUE	-8.2722	2	_SLVDTVYALK_	_SLVDTVYALK_	554.816	554.815	299.5
Not Defined	A210305_bc_hela_200ng_100min_dia_standard_py3_1033	NA	A210305_bc_hela_200ng_100min_dia_standard_py3_1033.d	3	Q15054	Q15054	-76.8907	-76.8907	1.2921e-52	5.52449e-104	1.11602e-54	1.40682e-105	11	439.201	FSAIQCAAAVPR	Stripped Sequence	TRUE	0	FSAIQCAAAVPR	1	1	TRUE	_FSAIQC[+57]AAAVPR_	30.6345	FALSE	_FSAIQC[Carbamidomethyl (C)]AAAVPR_	_FSAIQC[Carbamidomethyl (C)]AAAVPR_	no group specified	LABEL_FREE	FALSE	NaN	1.3141e-13	2.06519e-43	38.5686	30.6764	38.5489	4.61223e-09	1.38367e-08	2.06519e-43	1.18599e-32	FALSE	NaN	1495.15	1495.15	TRUE	TRUE	-2.23782	2	_FSAIQC[+57]AAAVPR_	_FSAIQC[Carbamidomethyl (C)]AAAVPR_	645.835	645.833	1495.15
Not Defined	A210305_bc_hela_200ng_100min_dia_standard_py3_1033	NA	A210305_bc_hela_200ng_100min_dia_standard_py3_1033.d	3	Q15054	Q15054	-76.8907	-76.8907	1.2921e-52	5.52449e-104	1.11602e-54	1.40682e-105	11	439.201	IVEQPTVSVTEPK	Stripped Sequence	TRUE	0	IVEQPTVSVTEPK	2	1	TRUE	_IVEQPTVSVTEPK_	20.9508	FALSE	_IVEQPTVSVTEPK_	_IVEQPTVSVTEPK_	no group specified	LABEL_FREE	FALSE	NaN	3.67631e-14	2.0751e-45	32.5459	20.837	32.6195	2.83726e-08	8.51179e-08	2.0751e-45	5.001e-38	FALSE	NaN	1415.32	1415.32	TRUE	TRUE	-1.65144	2	_IVEQPTVSVTEPK_	_IVEQPTVSVTEPK_	713.893	713.892	1415.32
Not Defined	A210305_bc_hela_200ng_100min_dia_standard_py3_1033	NA	A210305_bc_hela_200ng_100min_dia_standard_py3_1033.d	3	Q15054	Q15054	-76.8907	-76.8907	1.2921e-52	5.52449e-104	1.11602e-54	1.40682e-105	11	439.201	VNLDSEQAVK	Stripped Sequence	TRUE	0	VNLDSEQAVK	3	1	TRUE	_VNLDSEQAVK_	-4.38944	FALSE	_VNLDSEQAVK_	_VNLDSEQAVK_	no group specified	LABEL_FREE	FALSE	NaN	1.09369e-15	6.98444e-51	19.4006	-4.22199	19.3145	1.80431e-08	5.41293e-08	6.98444e-51	7.05943e-32	FALSE	NaN	1390.6	1390.6	TRUE	TRUE	-0.116817	2	_VNLDSEQAVK_	_VNLDSEQAVK_	551.791	551.789	1390.6
Not Defined	A210305_bc_hela_200ng_100min_dia_standard_py3_1033	NA	A210305_bc_hela_200ng_100min_dia_standard_py3_1033.d	3	Q15054	Q15054	-76.8907	-76.8907	1.2921e-52	5.52449e-104	1.11602e-54	1.40682e-105	11	439.201	DSGPLFNTDYDILK	Stripped Sequence	TRUE	0	DSGPLFNTDYDILK	4	1	FALSE	_DSGPLFNTDYDILK_	86.1304	FALSE	_DSGPLFNTDYDILK_	_DSGPLFNTDYDILK_	no group specified	LABEL_FREE	FALSE	NaN	4.32031e-15	9.47359e-49	75.8192	85.9097	75.9509	1.21449e-08	3.64346e-08	9.47359e-49	3.15969e-41	FALSE	NaN	850.11	850.11	TRUE	TRUE	-0.703008	2	_DSGPLFNTDYDILK_	_DSGPLFNTDYDILK_	799.391	799.39	850.11
Not Defined	A210305_bc_hela_200ng_100min_dia_standard_py3_1033	NA	A210305_bc_hela_200ng_100min_dia_standard_py3_1033.d	3	Q15054	Q15054	-76.8907	-76.8907	1.2921e-52	5.52449e-104	1.11602e-54	1.40682e-105	11	439.201	GNMMSNFFGK	Stripped Sequence	TRUE	0	GNMMSNFFGK	5	1	FALSE	_GNMMSNFFGK_	50.953	FALSE	_GNMMSNFFGK_	_GNMMSNFFGK_	no group specified	LABEL_FREE	FALSE	NaN	5.83558e-13	4.60414e-41	52.7364	51.0392	52.6986	1.79318e-08	5.37955e-08	4.60414e-41	5.49756e-26	FALSE	NaN	752.315	752.315	TRUE	TRUE	-2.94732	2	_GNMMSNFFGK_	_GNMMSNFFGK_	566.749	566.748	752.315
Not Defined	A210305_bc_hela_200ng_100min_dia_standard_py3_1033	NA	A210305_bc_hela_200ng_100min_dia_standard_py3_1033.d	3	Q15054	Q15054	-76.8907	-76.8907	1.2921e-52	5.52449e-104	1.11602e-54	1.40682e-105	11	439.201	QMLYDYVER	Stripped Sequence	TRUE	0	QMLYDYVER	6	1	FALSE	_QMLYDYVER_	37.6483	FALSE	_QMLYDYVER_	_QMLYDYVER_	no group specified	LABEL_FREE	FALSE	NaN	4.22337e-20	1.32507e-66	43.203	37.6181	43.2228	6.65293e-10	1.99588e-09	1.32507e-66	6.90043e-33	FALSE	NaN	517.712	517.712	TRUE	TRUE	3.84494	2	_QMLYDYVER_	_QMLYDYVER_	608.787	608.786	517.712
