## Supplementary tables for "A gas phase fractionation acquisition scheme integrating ion mobility for rapid diaPASEF library generation" (part 441 of 464)

### Sheet: ST9 (continued)
R.Condition	R.FileName	R.Fraction	R.Label	R.Replicate	PG.ProteinAccessions	PG.ProteinGroups	PG.Cscore	PG.Cscore (Run-Wise)	PG.Pvalue	PG.PValue (Run-Wise)	PG.Qvalue	PG.QValue (Run-Wise)	PG.RunEvidenceCount	PG.Quantity	PEP.GroupingKey	PEP.GroupingKeyType	PEP.IsProteotypic	PEP.NrOfMissedCleavages	PEP.StrippedSequence	PEP.Rank	PEP.RunEvidenceCount	PEP.UsedForProteinGroupQuantity	EG.IntPIMID	EG.iRTPredicted	EG.IsDecoy	EG.ModifiedPeptide	EG.ModifiedSequence	EG.UserGroup	EG.Workflow	EG.IsUserPeak	EG.IsVerified	EG.PEP	EG.Qvalue	EG.ApexRT	EG.iRTEmpirical	EG.RTPredicted	EG.AvgProfileQvalue	EG.MaxProfileQvalue	EG.MinProfileQvalue	EG.PercentileQvalue	EG.IsImputed	EG.ReferenceQuantity (Settings)	EG.TargetQuantity (Settings)	EG.TotalQuantity (Settings)	EG.UsedForPeptideQuantity	EG.UsedForProteinGroupQuantity	EG.Cscore	FG.Charge	FG.IntMID	FG.LabeledSequence	FG.PrecMz	FG.PrecMzCalibrated	FG.Quantity
Not Defined	A210305_bc_hela_200ng_100min_dia_standard_py3_1033	NA	A210305_bc_hela_200ng_100min_dia_standard_py3_1033.d	3	Q15054	Q15054	-76.8907	-76.8907	1.2921e-52	5.52449e-104	1.11602e-54	1.40682e-105	11	439.201	GIMGMFASK	Stripped Sequence	TRUE	0	GIMGMFASK	7	1	FALSE	_GIMGMFASK_	42.7065	FALSE	_GIMGMFASK_	_GIMGMFASK_	no group specified	LABEL_FREE	FALSE	NaN	4.52829e-11	3.87666e-34	46.5059	42.6568	46.5516	1.64934e-07	4.94744e-07	3.87666e-34	5.89916e-11	FALSE	NaN	452.995	452.995	TRUE	TRUE	-5.19005	2	_GIMGMFASK_	_GIMGMFASK_	471.233	471.231	452.995
Not Defined	A210305_bc_hela_200ng_100min_dia_standard_py3_1033	NA	A210305_bc_hela_200ng_100min_dia_standard_py3_1033.d	3	Q15054	Q15054	-76.8907	-76.8907	1.2921e-52	5.52449e-104	1.11602e-54	1.40682e-105	11	439.201	TYLDGEGCIVTEK	Stripped Sequence	TRUE	0	TYLDGEGCIVTEK	8	1	FALSE	_TYLDGEGC[+57]IVTEK_	31.3655	FALSE	_TYLDGEGC[Carbamidomethyl (C)]IVTEK_	_TYLDGEGC[Carbamidomethyl (C)]IVTEK_	no group specified	LABEL_FREE	FALSE	NaN	9.93348e-18	3.88519e-58	38.876	31.3447	38.8855	8.76299e-10	2.6289e-09	3.88519e-58	3.41026e-44	FALSE	NaN	398.623	398.623	TRUE	TRUE	1.78176	2	_TYLDGEGC[+57]IVTEK_	_TYLDGEGC[Carbamidomethyl (C)]IVTEK_	742.851	742.849	398.623
Not Defined	A210305_bc_hela_200ng_100min_dia_standard_py3_1033	NA	A210305_bc_hela_200ng_100min_dia_standard_py3_1033.d	3	Q15054	Q15054	-76.8907	-76.8907	1.2921e-52	5.52449e-104	1.11602e-54	1.40682e-105	11	439.201	TSSVHRPPAMTVK	Stripped Sequence	TRUE	1	TSSVHRPPAMTVK	9	1	FALSE	_TSSVHRPPAMTVK_	-25.7008	FALSE	_TSSVHRPPAMTVK_	_TSSVHRPPAMTVK_	no group specified	LABEL_FREE	FALSE	NaN	5.76898e-13	4.41619e-41	10.588	-25.8519	10.6389	1.41145e-09	4.23434e-09	3.56056e-47	4.41619e-41	FALSE	NaN	306.204	306.204	TRUE	TRUE	-2.94175	3	_TSSVHRPPAMTVK_	_TSSVHRPPAMTVK_	470.922	470.921	306.204
Not Defined	A210305_bc_hela_200ng_100min_dia_standard_py3_1033	NA	A210305_bc_hela_200ng_100min_dia_standard_py3_1033.d	3	Q15054	Q15054	-76.8907	-76.8907	1.2921e-52	5.52449e-104	1.11602e-54	1.40682e-105	11	439.201	ADQLYLENIDEFVTDQNK	Stripped Sequence	TRUE	0	ADQLYLENIDEFVTDQNK	10	1	FALSE	_[+42]ADQLYLENIDEFVTDQNK_	147.443	FALSE	_[Acetyl (Protein N-term)]ADQLYLENIDEFVTDQNK_	_[Acetyl (Protein N-term)]ADQLYLENIDEFVTDQNK_	no group specified	LABEL_FREE	FALSE	NaN	1.00312e-16	1.42127e-54	95.859	152.121	95.0379	1.32363e-10	3.9709e-10	1.42127e-54	4.59352e-54	FALSE	NaN	274.603	274.603	TRUE	TRUE	0.866407	2	_[+42]ADQLYLENIDEFVTDQNK_	_[Acetyl (Protein N-term)]ADQLYLENIDEFVTDQNK_	1099.02	1099.02	274.603
Not Defined	A210305_bc_hela_200ng_100min_dia_standard_py3_1033	NA	A210305_bc_hela_200ng_100min_dia_standard_py3_1033.d	3	Q15054	Q15054	-76.8907	-76.8907	1.2921e-52	5.52449e-104	1.11602e-54	1.40682e-105	11	439.201	QVSITGFFQR	Stripped Sequence	TRUE	0	QVSITGFFQR	11	1	FALSE	_QVSITGFFQR_	59.4431	FALSE	_QVSITGFFQR_	_QVSITGFFQR_	no group specified	LABEL_FREE	FALSE	NaN	0.00791887	0.000194222	59.1366	60.4529	58.3871	8.27944e-05	0.000194222	1.29031e-05	4.12584e-05	FALSE	NaN	55.2211	55.2211	TRUE	TRUE	-39.4362	2	_QVSITGFFQR_	_QVSITGFFQR_	591.817	591.816	55.2211
Not Defined	A210305_bc_hela_200ng_100min_dia_standard_py3_1033	NA	A210305_bc_hela_200ng_100min_dia_standard_py3_1033.d	3	Q15056	Q15056	-72.4813	-77.0689	3.14235e-80	9.55207e-103	7.96651e-82	2.36153e-104	12	525.344	EALTYDGALLGDR	Stripped Sequence	TRUE	0	EALTYDGALLGDR	1	1	TRUE	_EALTYDGALLGDR_	49.2154	FALSE	_EALTYDGALLGDR_	_EALTYDGALLGDR_	no group specified	LABEL_FREE	FALSE	NaN	1.15069e-08	4.57216e-25	51.4494	49.2645	51.4128	1.93688e-07	5.81065e-07	4.57216e-25	5.43483e-24	FALSE	NaN	13017.6	13017.6	TRUE	TRUE	-8.60007	2	_EALTYDGALLGDR_	_EALTYDGALLGDR_	697.352	697.351	13017.6
Not Defined	A210305_bc_hela_200ng_100min_dia_standard_py3_1033	NA	A210305_bc_hela_200ng_100min_dia_standard_py3_1033.d	3	Q15056	Q15056	-72.4813	-77.0689	3.14235e-80	9.55207e-103	7.96651e-82	2.36153e-104	12	525.344	TVATPLNQVANPNSAIFGGAR	Stripped Sequence	TRUE	0	TVATPLNQVANPNSAIFGGAR	2	2	TRUE	_TVATPLNQVANPNSAIFGGAR_	68.2416	FALSE	_TVATPLNQVANPNSAIFGGAR_	_TVATPLNQVANPNSAIFGGAR_	no group specified	LABEL_FREE	FALSE	NaN	2.67332e-12	1.18098e-38	64.5785	68.2989	64.5352	7.37448e-09	2.21234e-08	1.18098e-38	8.95419e-25	FALSE	NaN	3715.18	3715.18	TRUE	TRUE	-3.70019	2	_TVATPLNQVANPNSAIFGGAR_	_TVATPLNQVANPNSAIFGGAR_	1049.56	1049.55	3715.18
Not Defined	A210305_bc_hela_200ng_100min_dia_standard_py3_1033	NA	A210305_bc_hela_200ng_100min_dia_standard_py3_1033.d	3	Q15056	Q15056	-72.4813	-77.0689	3.14235e-80	9.55207e-103	7.96651e-82	2.36153e-104	12	525.344	TVATPLNQVANPNSAIFGGAR	Stripped Sequence	TRUE	0	TVATPLNQVANPNSAIFGGAR	2	2	TRUE	_TVATPLNQVANPNSAIFGGAR_	68.2416	FALSE	_TVATPLNQVANPNSAIFGGAR_	_TVATPLNQVANPNSAIFGGAR_	no group specified	LABEL_FREE	FALSE	NaN	6.85108e-20	7.56296e-66	64.5988	68.3257	64.5352	8.07418e-13	2.42225e-12	7.56296e-66	8.07674e-43	FALSE	NaN	177.587	177.587	TRUE	TRUE	3.66667	3	_TVATPLNQVANPNSAIFGGAR_	_TVATPLNQVANPNSAIFGGAR_	700.039	700.038	177.587
Not Defined	A210305_bc_hela_200ng_100min_dia_standard_py3_1033	NA	A210305_bc_hela_200ng_100min_dia_standard_py3_1033.d	3	Q15056	Q15056	-72.4813	-77.0689	3.14235e-80	9.55207e-103	7.96651e-82	2.36153e-104	12	525.344	GFCYVEFDEVDSLK	Stripped Sequence	TRUE	0	GFCYVEFDEVDSLK	3	1	TRUE	_GFC[+57]YVEFDEVDSLK_	78.5437	FALSE	_GFC[Carbamidomethyl (C)]YVEFDEVDSLK_	_GFC[Carbamidomethyl (C)]YVEFDEVDSLK_	no group specified	LABEL_FREE	FALSE	NaN	5.6385e-13	4.06423e-41	71.1292	78.4446	71.2222	2.22789e-09	6.68368e-09	5.79774e-48	4.06423e-41	FALSE	NaN	3669.34	3669.34	TRUE	TRUE	-2.93067	2	_GFC[+57]YVEFDEVDSLK_	_GFC[Carbamidomethyl (C)]YVEFDEVDSLK_	854.382	854.381	3669.34
Not Defined	A210305_bc_hela_200ng_100min_dia_standard_py3_1033	NA	A210305_bc_hela_200ng_100min_dia_standard_py3_1033.d	3	Q15056	Q15056	-72.4813	-77.0689	3.14235e-80	9.55207e-103	7.96651e-82	2.36153e-104	12	525.344	GSNMDFREPTEEER	Stripped Sequence	TRUE	1	GSNMDFREPTEEER	4	2	FALSE	_GSNMDFREPTEEER_	4.6506	FALSE	_GSNMDFREPTEEER_	_GSNMDFREPTEEER_	no group specified	LABEL_FREE	FALSE	NaN	7.36407e-10	1.26722e-29	23.5223	4.63641	23.5284	6.17304e-08	1.85191e-07	1.73862e-37	1.26722e-29	FALSE	NaN	2001.41	2001.41	TRUE	TRUE	-6.80414	3	_GSNMDFREPTEEER_	_GSNMDFREPTEEER_	566.246	566.245	2001.41
Not Defined	A210305_bc_hela_200ng_100min_dia_standard_py3_1033	NA	A210305_bc_hela_200ng_100min_dia_standard_py3_1033.d	3	Q15056	Q15056	-72.4813	-77.0689	3.14235e-80	9.55207e-103	7.96651e-82	2.36153e-104	12	525.344	GSNMDFREPTEEER	Stripped Sequence	TRUE	1	GSNMDFREPTEEER	4	2	FALSE	_GSNMDFREPTEEER_	4.6506	FALSE	_GSNMDFREPTEEER_	_GSNMDFREPTEEER_	no group specified	LABEL_FREE	FALSE	NaN	0.00791887	0.000169253	23.5135	4.61571	23.5284	0.000235742	0.000390137	0.000147836	0.000169253	FALSE	NaN	6.3186	6.3186	TRUE	TRUE	-38.3774	2	_GSNMDFREPTEEER_	_GSNMDFREPTEEER_	848.865	848.864	6.3186
Not Defined	A210305_bc_hela_200ng_100min_dia_standard_py3_1033	NA	A210305_bc_hela_200ng_100min_dia_standard_py3_1033.d	3	Q15056	Q15056	-72.4813	-77.0689	3.14235e-80	9.55207e-103	7.96651e-82	2.36153e-104	12	525.344	TVATPLNQVANPNSAIFGGARPR	Stripped Sequence	TRUE	1	TVATPLNQVANPNSAIFGGARPR	5	1	FALSE	_TVATPLNQVANPNSAIFGGARPR_	57.0954	FALSE	_TVATPLNQVANPNSAIFGGARPR_	_TVATPLNQVANPNSAIFGGARPR_	no group specified	LABEL_FREE	FALSE	NaN	1.56161e-05	2.05465e-11	56.7985	57.2172	56.7208	3.8513e-08	1.15518e-07	5.02326e-29	2.05465e-11	FALSE	NaN	1938.67	1938.67	TRUE	TRUE	-16.0676	3	_TVATPLNQVANPNSAIFGGARPR_	_TVATPLNQVANPNSAIFGGARPR_	784.424	784.423	1938.67
Not Defined	A210305_bc_hela_200ng_100min_dia_standard_py3_1033	NA	A210305_bc_hela_200ng_100min_dia_standard_py3_1033.d	3	Q15056	Q15056	-72.4813	-77.0689	3.14235e-80	9.55207e-103	7.96651e-82	2.36153e-104	12	525.344	TGPPMGSR	Stripped Sequence	TRUE	0	TGPPMGSR	6	1	FALSE	_TGPPMGSR_	-32.6864	FALSE	_TGPPMGSR_	_TGPPMGSR_	no group specified	LABEL_FREE	FALSE	NaN	5.02215e-06	5.73017e-14	8.1973	-32.6622	8.18845	2.93409e-07	8.80212e-07	5.73017e-14	1.43691e-11	FALSE	NaN	880.207	880.207	TRUE	TRUE	-14.239	2	_TGPPMGSR_	_TGPPMGSR_	401.697	401.696	880.207
Not Defined	A210305_bc_hela_200ng_100min_dia_standard_py3_1033	NA	A210305_bc_hela_200ng_100min_dia_standard_py3_1033.d	3	Q15056	Q15056	-72.4813	-77.0689	3.14235e-80	9.55207e-103	7.96651e-82	2.36153e-104	12	525.344	FRDGPPLR	Stripped Sequence	TRUE	1	FRDGPPLR	7	1	FALSE	_FRDGPPLR_	-16.448	FALSE	_FRDGPPLR_	_FRDGPPLR_	no group specified	LABEL_FREE	FALSE	NaN	2.3263e-09	9.82616e-28	14.2692	-16.1471	14.1392	5.9326e-08	1.77978e-07	9.82616e-28	5.36228e-16	FALSE	NaN	828.305	828.305	TRUE	TRUE	-7.52549	2	_FRDGPPLR_	_FRDGPPLR_	479.267	479.266	828.305
Not Defined	A210305_bc_hela_200ng_100min_dia_standard_py3_1033	NA	A210305_bc_hela_200ng_100min_dia_standard_py3_1033.d	3	Q15056	Q15056	-72.4813	-77.0689	3.14235e-80	9.55207e-103	7.96651e-82	2.36153e-104	12	525.344	PREEVVQK	Stripped Sequence	TRUE	1	PREEVVQK	8	1	FALSE	_PREEVVQK_	-48.4363	FALSE	_PREEVVQK_	_PREEVVQK_	no group specified	LABEL_FREE	FALSE	NaN	5.22244e-05	3.31495e-08	3.02949	-48.3679	3.01092	2.2421e-07	6.39479e-07	2.69715e-21	3.31495e-08	FALSE	NaN	606.176	606.176	TRUE	TRUE	-19.2025	2	_PREEVVQK_	_PREEVVQK_	492.777	492.776	606.176
Not Defined	A210305_bc_hela_200ng_100min_dia_standard_py3_1033	NA	A210305_bc_hela_200ng_100min_dia_standard_py3_1033.d	3	Q15056	Q15056	-72.4813	-77.0689	3.14235e-80	9.55207e-103	7.96651e-82	2.36153e-104	12	525.344	DDFNSGFR	Stripped Sequence	TRUE	0	DDFNSGFR	9	1	FALSE	_DDFNSGFR_	8.88844	FALSE	_DDFNSGFR_	_DDFNSGFR_	no group specified	LABEL_FREE	FALSE	NaN	1.32478e-07	7.51561e-21	25.9703	9.08843	25.846	4.59726e-07	1.37918e-06	7.51561e-21	6.2932e-18	FALSE	NaN	346.559	346.559	TRUE	TRUE	-10.4681	2	_DDFNSGFR_	_DDFNSGFR_	479.207	479.205	346.559
Not Defined	A210305_bc_hela_200ng_100min_dia_standard_py3_1033	NA	A210305_bc_hela_200ng_100min_dia_standard_py3_1033.d	3	Q15056	Q15056	-72.4813	-77.0689	3.14235e-80	9.55207e-103	7.96651e-82	2.36153e-104	12	525.344	ADFDTYDDR	Stripped Sequence	TRUE	0	ADFDTYDDR	10	1	FALSE	_[+42]ADFDTYDDR_	36.8836	FALSE	_[Acetyl (Protein N-term)]ADFDTYDDR_	_[Acetyl (Protein N-term)]ADFDTYDDR_	no group specified	LABEL_FREE	FALSE	NaN	0.0100355	0.000227828	42.6596	36.7751	42.7294	7.59449e-05	0.000227828	9.64916e-32	6.71998e-09	FALSE	NaN	89.8901	89.8901	TRUE	TRUE	-40.5806	2	_[+42]ADFDTYDDR_	_[Acetyl (Protein N-term)]ADFDTYDDR_	580.231	580.229	89.8901
Not Defined	A210305_bc_hela_200ng_100min_dia_standard_py3_1033	NA	A210305_bc_hela_200ng_100min_dia_standard_py3_1033.d	3	Q15057	Q15057	-67.3477	-68.6434	2.18056e-120	1.08416e-169	3.41305e-120	2.02772e-169	18	196.747	SSPSTGSLDSGNESK	Stripped Sequence	TRUE	0	SSPSTGSLDSGNESK	1	1	TRUE	_SSPSTGSLDSGNESK_	-23.2685	FALSE	_SSPSTGSLDSGNESK_	_SSPSTGSLDSGNESK_	no group specified	LABEL_FREE	FALSE	NaN	6.47034e-16	1.07497e-51	11.4645	-23.2311	11.4522	2.14661e-07	6.43982e-07	1.07497e-51	7.99885e-26	FALSE	NaN	564.881	564.881	TRUE	TRUE	0.102955	2	_SSPSTGSLDSGNESK_	_SSPSTGSLDSGNESK_	726.826	726.825	564.881
Not Defined	A210305_bc_hela_200ng_100min_dia_standard_py3_1033	NA	A210305_bc_hela_200ng_100min_dia_standard_py3_1033.d	3	Q15057	Q15057	-67.3477	-68.6434	2.18056e-120	1.08416e-169	3.41305e-120	2.02772e-169	18	196.747	DNPTVVVEDLR	Stripped Sequence	TRUE	0	DNPTVVVEDLR	2	1	TRUE	_DNPTVVVEDLR_	43.5815	FALSE	_DNPTVVVEDLR_	_DNPTVVVEDLR_	no group specified	LABEL_FREE	FALSE	NaN	4.6321e-05	1.68469e-08	47.4303	43.6692	47.3518	7.18055e-09	1.68469e-08	6.86431e-23	4.69472e-09	FALSE	NaN	336.748	336.748	TRUE	TRUE	-18.8454	2	_DNPTVVVEDLR_	_DNPTVVVEDLR_	628.828	628.827	336.748
Not Defined	A210305_bc_hela_200ng_100min_dia_standard_py3_1033	NA	A210305_bc_hela_200ng_100min_dia_standard_py3_1033.d	3	Q15057	Q15057	-67.3477	-68.6434	2.18056e-120	1.08416e-169	3.41305e-120	2.02772e-169	18	196.747	SCMLQADSEK	Stripped Sequence	FALSE	0	SCMLQADSEK	3	1	TRUE	_SC[+57]MLQADSEK_	-14.0708	FALSE	_SC[Carbamidomethyl (C)]MLQADSEK_	_SC[Carbamidomethyl (C)]MLQADSEK_	no group specified	LABEL_FREE	FALSE	NaN	1.7176e-09	3.10503e-28	15.1074	-14.1091	15.1231	7.98135e-09	2.39441e-08	1.05167e-29	3.10503e-28	FALSE	NaN	302.007	302.007	TRUE	TRUE	-7.33149	2	_SC[+57]MLQADSEK_	_SC[Carbamidomethyl (C)]MLQADSEK_	584.752	584.751	302.007
Not Defined	A210305_bc_hela_200ng_100min_dia_standard_py3_1033	NA	A210305_bc_hela_200ng_100min_dia_standard_py3_1033.d	3	Q15057	Q15057	-67.3477	-68.6434	2.18056e-120	1.08416e-169	3.41305e-120	2.02772e-169	18	196.747	SLGVHFSK	Stripped Sequence	FALSE	0	SLGVHFSK	4	1	FALSE	_SLGVHFSK_	-9.64012	FALSE	_SLGVHFSK_	_SLGVHFSK_	no group specified	LABEL_FREE	FALSE	NaN	0.000313501	8.65527e-06	16.619	-9.75494	16.6597	2.98576e-06	8.65527e-06	1.57021e-14	3.02e-07	FALSE	NaN	292.87	292.87	TRUE	TRUE	-23.3449	2	_SLGVHFSK_	_SLGVHFSK_	437.743	437.741	292.87
Not Defined	A210305_bc_hela_200ng_100min_dia_standard_py3_1033	NA	A210305_bc_hela_200ng_100min_dia_standard_py3_1033.d	3	Q15057	Q15057	-67.3477	-68.6434	2.18056e-120	1.08416e-169	3.41305e-120	2.02772e-169	18	196.747	HLNPGLQLYR	Stripped Sequence	TRUE	0	HLNPGLQLYR	5	1	FALSE	_HLNPGLQLYR_	17.2876	FALSE	_HLNPGLQLYR_	_HLNPGLQLYR_	no group specified	LABEL_FREE	FALSE	NaN	2.569e-15	1.47456e-49	30.391	17.199	30.4523	2.30731e-08	6.92192e-08	1.47456e-49	4.96321e-45	FALSE	NaN	300.527	300.527	TRUE	TRUE	-0.479267	2	_HLNPGLQLYR_	_HLNPGLQLYR_	605.838	605.837	300.527
Not Defined	A210305_bc_hela_200ng_100min_dia_standard_py3_1033	NA	A210305_bc_hela_200ng_100min_dia_standard_py3_1033.d	3	Q15057	Q15057	-67.3477	-68.6434	2.18056e-120	1.08416e-169	3.41305e-120	2.02772e-169	18	196.747	FCFEVVSPTK	Stripped Sequence	TRUE	0	FCFEVVSPTK	6	1	FALSE	_FC[+57]FEVVSPTK_	49.0414	FALSE	_FC[Carbamidomethyl (C)]FEVVSPTK_	_FC[Carbamidomethyl (C)]FEVVSPTK_	no group specified	LABEL_FREE	FALSE	NaN	8.12163e-13	1.53341e-40	51.1988	48.9228	51.2852	7.14949e-11	2.14485e-10	1.04596e-47	1.53341e-40	FALSE	NaN	280.676	280.676	TRUE	TRUE	-3.10827	2	_FC[+57]FEVVSPTK_	_FC[Carbamidomethyl (C)]FEVVSPTK_	607.3	607.299	280.676
Not Defined	A210305_bc_hela_200ng_100min_dia_standard_py3_1033	NA	A210305_bc_hela_200ng_100min_dia_standard_py3_1033.d	3	Q15057	Q15057	-67.3477	-68.6434	2.18056e-120	1.08416e-169	3.41305e-120	2.02772e-169	18	196.747	DFSQMASNNPEK	Stripped Sequence	TRUE	0	DFSQMASNNPEK	7	1	FALSE	_DFSQMASNNPEK_	9.751	FALSE	_DFSQMASNNPEK_	_DFSQMASNNPEK_	no group specified	LABEL_FREE	FALSE	NaN	5.66688e-06	1.03207e-13	26.486	10.0886	26.3335	1.30472e-08	3.91384e-08	1.03207e-13	2.95462e-12	FALSE	NaN	257.894	257.894	TRUE	TRUE	-14.4067	2	_DFSQMASNNPEK_	_DFSQMASNNPEK_	684.298	684.298	257.894
Not Defined	A210305_bc_hela_200ng_100min_dia_standard_py3_1033	NA	A210305_bc_hela_200ng_100min_dia_standard_py3_1033.d	3	Q15057	Q15057	-67.3477	-68.6434	2.18056e-120	1.08416e-169	3.41305e-120	2.02772e-169	18	196.747	VYEANVEK	Stripped Sequence	TRUE	0	VYEANVEK	8	1	FALSE	_VYEANVEK_	-23.1583	FALSE	_VYEANVEK_	_VYEANVEK_	no group specified	LABEL_FREE	FALSE	NaN	5.90137e-09	3.46054e-26	11.2307	-23.9409	11.4884	1.00207e-07	3.0062e-07	1.77949e-26	3.46054e-26	FALSE	NaN	254.833	254.833	TRUE	TRUE	-8.13973	2	_VYEANVEK_	_VYEANVEK_	476.243	476.242	254.833
Not Defined	A210305_bc_hela_200ng_100min_dia_standard_py3_1033	NA	A210305_bc_hela_200ng_100min_dia_standard_py3_1033.d	3	Q15057	Q15057	-67.3477	-68.6434	2.18056e-120	1.08416e-169	3.41305e-120	2.02772e-169	18	196.747	AQLQNFVK	Stripped Sequence	TRUE	0	AQLQNFVK	9	1	FALSE	_AQLQNFVK_	8.51923	FALSE	_AQLQNFVK_	_AQLQNFVK_	no group specified	LABEL_FREE	FALSE	NaN	8.32618e-12	7.57972e-37	25.6121	8.52694	25.6061	2.3294e-07	6.98821e-07	7.57972e-37	1.36238e-15	FALSE	NaN	246.584	246.584	TRUE	TRUE	-4.28316	2	_AQLQNFVK_	_AQLQNFVK_	474.269	474.268	246.584
Not Defined	A210305_bc_hela_200ng_100min_dia_standard_py3_1033	NA	A210305_bc_hela_200ng_100min_dia_standard_py3_1033.d	3	Q15057	Q15057	-67.3477	-68.6434	2.18056e-120	1.08416e-169	3.41305e-120	2.02772e-169	18	196.747	AALEEVEGDVAELELK	Stripped Sequence	TRUE	0	AALEEVEGDVAELELK	10	1	FALSE	_AALEEVEGDVAELELK_	83.9263	FALSE	_AALEEVEGDVAELELK_	_AALEEVEGDVAELELK_	no group specified	LABEL_FREE	FALSE	NaN	1.4983e-21	7.73757e-72	74.6939	83.7917	74.7748	2.2124e-14	6.63721e-14	7.73757e-72	8.78361e-68	FALSE	NaN	225.286	225.286	TRUE	TRUE	5.04988	2	_AALEEVEGDVAELELK_	_AALEEVEGDVAELELK_	857.941	857.94	225.286
Not Defined	A210305_bc_hela_200ng_100min_dia_standard_py3_1033	NA	A210305_bc_hela_200ng_100min_dia_standard_py3_1033.d	3	Q15057	Q15057	-67.3477	-68.6434	2.18056e-120	1.08416e-169	3.41305e-120	2.02772e-169	18	196.747	AVQTSIATAYR	Stripped Sequence	TRUE	0	AVQTSIATAYR	11	1	FALSE	_AVQTSIATAYR_	8.37157	FALSE	_AVQTSIATAYR_	_AVQTSIATAYR_	no group specified	LABEL_FREE	FALSE	NaN	7.46514e-22	6.35525e-73	25.5568	8.45528	25.4923	5.17295e-09	1.4988e-08	6.35525e-73	5.30793e-10	FALSE	NaN	202.078	202.078	TRUE	TRUE	5.29498	2	_AVQTSIATAYR_	_AVQTSIATAYR_	590.82	590.818	202.078
Not Defined	A210305_bc_hela_200ng_100min_dia_standard_py3_1033	NA	A210305_bc_hela_200ng_100min_dia_standard_py3_1033.d	3	Q15057	Q15057	-67.3477	-68.6434	2.18056e-120	1.08416e-169	3.41305e-120	2.02772e-169	18	196.747	SNDSGIQQSSDDGR	Stripped Sequence	TRUE	0	SNDSGIQQSSDDGR	12	1	FALSE	_SNDSGIQQSSDDGR_	-32.1613	FALSE	_SNDSGIQQSSDDGR_	_SNDSGIQQSSDDGR_	no group specified	LABEL_FREE	FALSE	NaN	5.73799e-09	3.10533e-26	8.41039	-32.0599	8.37683	1.02197e-07	3.0659e-07	3.10533e-26	2.12593e-18	FALSE	NaN	140.207	140.207	TRUE	TRUE	-8.12076	2	_SNDSGIQQSSDDGR_	_SNDSGIQQSSDDGR_	733.311	733.31	140.207
Not Defined	A210305_bc_hela_200ng_100min_dia_standard_py3_1033	NA	A210305_bc_hela_200ng_100min_dia_standard_py3_1033.d	3	Q15057	Q15057	-67.3477	-68.6434	2.18056e-120	1.08416e-169	3.41305e-120	2.02772e-169	18	196.747	HCEDIER	Stripped Sequence	TRUE	0	HCEDIER	13	1	FALSE	_HC[+57]EDIER_	-48.5971	FALSE	_HC[Carbamidomethyl (C)]EDIER_	_HC[Carbamidomethyl (C)]EDIER_	no group specified	LABEL_FREE	FALSE	NaN	0.000653907	2.27528e-05	2.96943	-48.5889	2.96721	9.42485e-06	2.27528e-05	1.946e-11	5.52176e-06	FALSE	NaN	127.271	127.271	TRUE	TRUE	-27.1604	2	_HC[+57]EDIER_	_HC[Carbamidomethyl (C)]EDIER_	479.706	479.705	127.271
Not Defined	A210305_bc_hela_200ng_100min_dia_standard_py3_1033	NA	A210305_bc_hela_200ng_100min_dia_standard_py3_1033.d	3	Q15057	Q15057	-67.3477	-68.6434	2.18056e-120	1.08416e-169	3.41305e-120	2.02772e-169	18	196.747	SLTLDTWEPELLK	Stripped Sequence	TRUE	0	SLTLDTWEPELLK	14	1	FALSE	_SLTLDTWEPELLK_	91.1187	FALSE	_SLTLDTWEPELLK_	_SLTLDTWEPELLK_	no group specified	LABEL_FREE	FALSE	NaN	1.38437e-09	1.3716e-28	78.8915	91.2894	78.7999	1.65811e-07	4.72626e-07	1.3716e-28	2.48084e-08	FALSE	NaN	95.9123	95.9123	TRUE	TRUE	-7.19525	2	_SLTLDTWEPELLK_	_SLTLDTWEPELLK_	772.914	772.913	95.9123
Not Defined	A210305_bc_hela_200ng_100min_dia_standard_py3_1033	NA	A210305_bc_hela_200ng_100min_dia_standard_py3_1033.d	3	Q15057	Q15057	-67.3477	-68.6434	2.18056e-120	1.08416e-169	3.41305e-120	2.02772e-169	18	196.747	LMCELGNDVINR	Stripped Sequence	TRUE	0	LMCELGNDVINR	15	1	FALSE	_LMC[+57]ELGNDVINR_	40.276	FALSE	_LMC[Carbamidomethyl (C)]ELGNDVINR_	_LMC[Carbamidomethyl (C)]ELGNDVINR_	no group specified	LABEL_FREE	FALSE	NaN	1.66827e-30	3.98366e-106	44.8272	40.3013	44.8114	8.29082e-12	2.48725e-11	3.98366e-106	1.64392e-29	FALSE	NaN	123.162	123.162	TRUE	TRUE	12.0919	2	_LMC[+57]ELGNDVINR_	_LMC[Carbamidomethyl (C)]ELGNDVINR_	717.347	717.346	123.162
Not Defined	A210305_bc_hela_200ng_100min_dia_standard_py3_1033	NA	A210305_bc_hela_200ng_100min_dia_standard_py3_1033.d	3	Q15057	Q15057	-67.3477	-68.6434	2.18056e-120	1.08416e-169	3.41305e-120	2.02772e-169	18	196.747	MTVDFEECLK	Stripped Sequence	TRUE	0	MTVDFEECLK	16	1	FALSE	_MTVDFEEC[+57]LK_	48.4066	FALSE	_MTVDFEEC[Carbamidomethyl (C)]LK_	_MTVDFEEC[Carbamidomethyl (C)]LK_	no group specified	LABEL_FREE	FALSE	NaN	1.33721e-18	3.12149e-61	50.8901	48.4957	50.8262	2.58062e-10	7.74187e-10	3.12149e-61	3.90121e-26	FALSE	NaN	96.346	96.346	TRUE	TRUE	2.55316	2	_MTVDFEEC[+57]LK_	_MTVDFEEC[Carbamidomethyl (C)]LK_	636.286	636.285	96.346
Not Defined	A210305_bc_hela_200ng_100min_dia_standard_py3_1033	NA	A210305_bc_hela_200ng_100min_dia_standard_py3_1033.d	3	Q15057	Q15057	-67.3477	-68.6434	2.18056e-120	1.08416e-169	3.41305e-120	2.02772e-169	18	196.747	MAEALAHGADVNWANSEENK	Stripped Sequence	TRUE	0	MAEALAHGADVNWANSEENK	17	1	FALSE	_MAEALAHGADVNWANSEENK_	31.7411	FALSE	_MAEALAHGADVNWANSEENK_	_MAEALAHGADVNWANSEENK_	no group specified	LABEL_FREE	FALSE	NaN	9.26055e-16	3.86102e-51	38.9794	31.5701	39.0646	8.94706e-08	2.68412e-07	3.86102e-51	3.17997e-31	FALSE	NaN	87.1319	87.1319	TRUE	TRUE	-0.0469144	3	_MAEALAHGADVNWANSEENK_	_MAEALAHGADVNWANSEENK_	719.66	719.659	87.1319
Not Defined	A210305_bc_hela_200ng_100min_dia_standard_py3_1033	NA	A210305_bc_hela_200ng_100min_dia_standard_py3_1033.d	3	Q15057	Q15057	-67.3477	-68.6434	2.18056e-120	1.08416e-169	3.41305e-120	2.02772e-169	18	196.747	DLAQYSSNDAVVETSLTK	Stripped Sequence	TRUE	0	DLAQYSSNDAVVETSLTK	18	1	FALSE	_DLAQYSSNDAVVETSLTK_	53.2975	FALSE	_DLAQYSSNDAVVETSLTK_	_DLAQYSSNDAVVETSLTK_	no group specified	LABEL_FREE	FALSE	NaN	4.10286e-21	2.9289e-70	53.953	53.1775	54.0672	1.58739e-10	4.76216e-10	2.9289e-70	1.08217e-48	FALSE	NaN	102.279	102.279	TRUE	TRUE	4.6914	2	_DLAQYSSNDAVVETSLTK_	_DLAQYSSNDAVVETSLTK_	970.976	970.975	102.279
Not Defined	A210305_bc_hela_200ng_100min_dia_standard_py3_1033	NA	A210305_bc_hela_200ng_100min_dia_standard_py3_1033.d	3	Q15058	Q15058	-78.087	-78.087	3.22376e-46	7.95589e-96	2.48141e-48	1.66997e-97	14	69.9534	ESSLLVSELEDTTEK	Stripped Sequence	TRUE	0	ESSLLVSELEDTTEK	1	1	TRUE	_ESSLLVSELEDTTEK_	63.2886	FALSE	_ESSLLVSELEDTTEK_	_ESSLLVSELEDTTEK_	no group specified	LABEL_FREE	FALSE	NaN	0.00760369	0.000128708	60.5178	62.6615	61.0418	6.98808e-05	0.000128708	4.69162e-06	7.62426e-05	FALSE	NaN	740.787	740.787	TRUE	TRUE	-36.584	2	_ESSLLVSELEDTTEK_	_ESSLLVSELEDTTEK_	840.415	840.414	740.787
Not Defined	A210305_bc_hela_200ng_100min_dia_standard_py3_1033	NA	A210305_bc_hela_200ng_100min_dia_standard_py3_1033.d	3	Q15058	Q15058	-78.087	-78.087	3.22376e-46	7.95589e-96	2.48141e-48	1.66997e-97	14	69.9534	NAIQIVQQAVK	Stripped Sequence	TRUE	0	NAIQIVQQAVK	2	1	TRUE	_NAIQIVQQAVK_	40.4023	FALSE	_NAIQIVQQAVK_	_NAIQIVQQAVK_	no group specified	LABEL_FREE	FALSE	NaN	1.49662e-15	2.1395e-50	44.9363	40.4767	44.89	1.82842e-08	5.48526e-08	2.1395e-50	3.12582e-20	FALSE	NaN	127.813	127.813	TRUE	TRUE	-0.249221	2	_NAIQIVQQAVK_	_NAIQIVQQAVK_	606.359	606.358	127.813
Not Defined	A210305_bc_hela_200ng_100min_dia_standard_py3_1033	NA	A210305_bc_hela_200ng_100min_dia_standard_py3_1033.d	3	Q15058	Q15058	-78.087	-78.087	3.22376e-46	7.95589e-96	2.48141e-48	1.66997e-97	14	69.9534	INLIDLAGSER	Stripped Sequence	TRUE	0	INLIDLAGSER	3	1	TRUE	_INLIDLAGSER_	59.159	FALSE	_INLIDLAGSER_	_INLIDLAGSER_	no group specified	LABEL_FREE	FALSE	NaN	1.17145e-16	2.46328e-54	58.0028	58.9381	58.1671	4.05148e-08	1.21517e-07	2.46328e-54	2.71655e-11	FALSE	NaN	139.459	139.459	TRUE	TRUE	0.803818	2	_INLIDLAGSER_	_INLIDLAGSER_	600.833	600.832	139.459
Not Defined	A210305_bc_hela_200ng_100min_dia_standard_py3_1033	NA	A210305_bc_hela_200ng_100min_dia_standard_py3_1033.d	3	Q15058	Q15058	-78.087	-78.087	3.22376e-46	7.95589e-96	2.48141e-48	1.66997e-97	14	69.9534	ISGCLHDIQVHPIK	Stripped Sequence	TRUE	0	ISGCLHDIQVHPIK	4	1	FALSE	_ISGC[+57]LHDIQVHPIK_	17.106	FALSE	_ISGC[Carbamidomethyl (C)]LHDIQVHPIK_	_ISGC[Carbamidomethyl (C)]LHDIQVHPIK_	no group specified	LABEL_FREE	FALSE	NaN	0.00302143	6.68697e-05	30.3758	17.1769	30.3271	2.79697e-05	6.68697e-05	7.93769e-06	9.10166e-06	FALSE	NaN	89.868	89.868	TRUE	TRUE	-33.2926	3	_ISGC[+57]LHDIQVHPIK_	_ISGC[Carbamidomethyl (C)]LHDIQVHPIK_	539.624	539.623	89.868
Not Defined	A210305_bc_hela_200ng_100min_dia_standard_py3_1033	NA	A210305_bc_hela_200ng_100min_dia_standard_py3_1033.d	3	Q15058	Q15058	-78.087	-78.087	3.22376e-46	7.95589e-96	2.48141e-48	1.66997e-97	14	69.9534	VISALSEQANQR	Stripped Sequence	TRUE	0	VISALSEQANQR	5	1	FALSE	_VISALSEQANQR_	1.31689	FALSE	_VISALSEQANQR_	_VISALSEQANQR_	no group specified	LABEL_FREE	FALSE	NaN	1.57528e-09	2.23616e-28	21.7778	1.34221	21.7635	3.76473e-10	1.12942e-09	7.39392e-40	2.23616e-28	FALSE	NaN	98.3525	98.3525	TRUE	TRUE	-7.27669	2	_VISALSEQANQR_	_VISALSEQANQR_	658.352	658.351	98.3525
Not Defined	A210305_bc_hela_200ng_100min_dia_standard_py3_1033	NA	A210305_bc_hela_200ng_100min_dia_standard_py3_1033.d	3	Q15058	Q15058	-78.087	-78.087	3.22376e-46	7.95589e-96	2.48141e-48	1.66997e-97	14	69.9534	FNHPVEVQK	Stripped Sequence	TRUE	0	FNHPVEVQK	6	1	FALSE	_FNHPVEVQK_	-23.5361	FALSE	_FNHPVEVQK_	_FNHPVEVQK_	no group specified	LABEL_FREE	FALSE	NaN	0.000215883	4.71334e-06	11.066	-24.4373	11.3644	4.18163e-06	7.83155e-06	1.86092e-15	4.71334e-06	FALSE	NaN	86.8286	86.8286	TRUE	TRUE	-22.3583	2	_FNHPVEVQK_	_FNHPVEVQK_	549.291	549.29	86.8286
Not Defined	A210305_bc_hela_200ng_100min_dia_standard_py3_1033	NA	A210305_bc_hela_200ng_100min_dia_standard_py3_1033.d	3	Q15058	Q15058	-78.087	-78.087	3.22376e-46	7.95589e-96	2.48141e-48	1.66997e-97	14	69.9534	FCEDLFSQVAR	Stripped Sequence	TRUE	0	FCEDLFSQVAR	7	1	FALSE	_FC[+57]EDLFSQVAR_	58.6965	FALSE	_FC[Carbamidomethyl (C)]EDLFSQVAR_	_FC[Carbamidomethyl (C)]EDLFSQVAR_	no group specified	LABEL_FREE	FALSE	NaN	5.78521e-05	5.58295e-08	57.6801	58.5042	57.8231	7.13369e-08	1.50803e-07	7.37799e-09	5.58295e-08	FALSE	NaN	45.0711	45.0711	TRUE	TRUE	-19.4899	2	_FC[+57]EDLFSQVAR_	_FC[Carbamidomethyl (C)]EDLFSQVAR_	686.322	686.321	45.0711
Not Defined	A210305_bc_hela_200ng_100min_dia_standard_py3_1033	NA	A210305_bc_hela_200ng_100min_dia_standard_py3_1033.d	3	Q15058	Q15058	-78.087	-78.087	3.22376e-46	7.95589e-96	2.48141e-48	1.66997e-97	14	69.9534	NFGGTVSIIPVGEAK	Stripped Sequence	TRUE	0	NFGGTVSIIPVGEAK	8	1	FALSE	_NFGGTVSIIPVGEAK_	58.9335	FALSE	_NFGGTVSIIPVGEAK_	_NFGGTVSIIPVGEAK_	no group specified	LABEL_FREE	FALSE	NaN	1.03995e-18	1.27612e-61	58.0667	59.0241	57.9993	3.54282e-07	1.06285e-06	1.27612e-61	1.9727e-20	FALSE	NaN	76.1592	76.1592	TRUE	TRUE	2.64865	2	_NFGGTVSIIPVGEAK_	_NFGGTVSIIPVGEAK_	744.906	744.906	76.1592
Not Defined	A210305_bc_hela_200ng_100min_dia_standard_py3_1033	NA	A210305_bc_hela_200ng_100min_dia_standard_py3_1033.d	3	Q15058	Q15058	-78.087	-78.087	3.22376e-46	7.95589e-96	2.48141e-48	1.66997e-97	14	69.9534	TIADSLINSFLK	Stripped Sequence	TRUE	0	TIADSLINSFLK	9	1	FALSE	_TIADSLINSFLK_	108.236	FALSE	_TIADSLINSFLK_	_TIADSLINSFLK_	no group specified	LABEL_FREE	FALSE	NaN	0.000134688	1.38137e-06	88.1418	110.983	87.4329	2.45591e-06	5.5508e-06	4.35547e-07	1.38137e-06	FALSE	NaN	73.8962	73.8962	TRUE	TRUE	-21.3581	2	_TIADSLINSFLK_	_TIADSLINSFLK_	661.372	661.37	73.8962
Not Defined	A210305_bc_hela_200ng_100min_dia_standard_py3_1033	NA	A210305_bc_hela_200ng_100min_dia_standard_py3_1033.d	3	Q15058	Q15058	-78.087	-78.087	3.22376e-46	7.95589e-96	2.48141e-48	1.66997e-97	14	69.9534	EMAQQELSSQK	Stripped Sequence	TRUE	0	EMAQQELSSQK	10	1	FALSE	_EMAQQELSSQK_	-15.8723	FALSE	_EMAQQELSSQK_	_EMAQQELSSQK_	no group specified	LABEL_FREE	FALSE	NaN	1.38056e-07	8.89309e-21	14.3909	-15.8473	14.3808	3.09195e-07	9.27585e-07	5.87383e-23	8.89309e-21	FALSE	NaN	65.4435	65.4435	TRUE	TRUE	-10.5028	2	_EMAQQELSSQK_	_EMAQQELSSQK_	639.803	639.802	65.4435
Not Defined	A210305_bc_hela_200ng_100min_dia_standard_py3_1033	NA	A210305_bc_hela_200ng_100min_dia_standard_py3_1033.d	3	Q15058	Q15058	-78.087	-78.087	3.22376e-46	7.95589e-96	2.48141e-48	1.66997e-97	14	69.9534	TEFVEGEEHDHR	Stripped Sequence	TRUE	0	TEFVEGEEHDHR	11	1	FALSE	_TEFVEGEEHDHR_	-25.5736	FALSE	_TEFVEGEEHDHR_	_TEFVEGEEHDHR_	no group specified	LABEL_FREE	FALSE	NaN	5.1717e-06	6.60606e-14	10.3194	-26.6455	10.6818	3.15157e-08	9.45471e-08	5.12505e-16	6.60606e-14	FALSE	NaN	46.3526	46.3526	TRUE	TRUE	-14.2793	3	_TEFVEGEEHDHR_	_TEFVEGEEHDHR_	495.552	495.551	46.3526
Not Defined	A210305_bc_hela_200ng_100min_dia_standard_py3_1033	NA	A210305_bc_hela_200ng_100min_dia_standard_py3_1033.d	3	Q15058	Q15058	-78.087	-78.087	3.22376e-46	7.95589e-96	2.48141e-48	1.66997e-97	14	69.9534	VENSQVTVAVR	Stripped Sequence	TRUE	0	VENSQVTVAVR	12	1	FALSE	_VENSQVTVAVR_	-0.870765	FALSE	_VENSQVTVAVR_	_VENSQVTVAVR_	no group specified	LABEL_FREE	FALSE	NaN	6.74319e-12	3.4921e-37	20.5226	-1.26952	20.6876	1.94725e-06	5.84174e-06	3.4921e-37	5.20416e-20	FALSE	NaN	41.7324	41.7324	TRUE	TRUE	-4.1735	2	_VENSQVTVAVR_	_VENSQVTVAVR_	601.33	601.329	41.7324
Not Defined	A210305_bc_hela_200ng_100min_dia_standard_py3_1033	NA	A210305_bc_hela_200ng_100min_dia_standard_py3_1033.d	3	Q15058	Q15058	-78.087	-78.087	3.22376e-46	7.95589e-96	2.48141e-48	1.66997e-97	14	69.9534	VYELHGSSPAVSSEECTPSR	Stripped Sequence	TRUE	0	VYELHGSSPAVSSEECTPSR	13	1	FALSE	_VYELHGSSPAVSSEEC[+57]TPSR_	9.98085	FALSE	_VYELHGSSPAVSSEEC[Carbamidomethyl (C)]TPSR_	_VYELHGSSPAVSSEEC[Carbamidomethyl (C)]TPSR_	no group specified	LABEL_FREE	FALSE	NaN	0.00661671	0.000108884	26.8625	11.018	26.4412	9.80774e-05	0.000169993	1.53546e-05	0.000108884	FALSE	NaN	14.2229	14.2229	TRUE	TRUE	-35.7124	3	_VYELHGSSPAVSSEEC[+57]TPSR_	_VYELHGSSPAVSSEEC[Carbamidomethyl (C)]TPSR_	731.336	731.335	14.2229
Not Defined	A210305_bc_hela_200ng_100min_dia_standard_py3_1033	NA	A210305_bc_hela_200ng_100min_dia_standard_py3_1033.d	3	Q15058	Q15058	-78.087	-78.087	3.22376e-46	7.95589e-96	2.48141e-48	1.66997e-97	14	69.9534	NLHSSHSSGLMDK	Stripped Sequence	TRUE	0	NLHSSHSSGLMDK	14	1	FALSE	_NLHSSHSSGLMDK_	-36.7011	FALSE	_NLHSSHSSGLMDK_	_NLHSSHSSGLMDK_	no group specified	LABEL_FREE	FALSE	NaN	0.00402969	7.8013e-05	7.10189	-36.3293	6.99795	0.00010834	0.000242152	4.85603e-06	7.8013e-05	FALSE	NaN	9.32863	9.32863	TRUE	TRUE	-34.1022	2	_NLHSSHSSGLMDK_	_NLHSSHSSGLMDK_	706.833	706.832	9.32863
Not Defined	A210305_bc_hela_200ng_100min_dia_standard_py3_1033	NA	A210305_bc_hela_200ng_100min_dia_standard_py3_1033.d	3	Q15059	Q15059	-66.6237	-66.6237	9.58057e-127	2.64605e-188	2.87417e-126	2.94846e-187	13	255.94	YCDSILR	Stripped Sequence	TRUE	0	YCDSILR	1	1	TRUE	_YC[+57]DSILR_	5.2692	FALSE	_YC[Carbamidomethyl (C)]DSILR_	_YC[Carbamidomethyl (C)]DSILR_	no group specified	LABEL_FREE	FALSE	NaN	0.000169376	2.66714e-06	23.9458	5.68351	23.7697	3.05794e-06	5.79677e-06	7.09898e-07	2.66714e-06	FALSE	NaN	796.535	796.535	TRUE	TRUE	-21.8261	2	_YC[+57]DSILR_	_YC[Carbamidomethyl (C)]DSILR_	463.724	463.722	796.535
Not Defined	A210305_bc_hela_200ng_100min_dia_standard_py3_1033	NA	A210305_bc_hela_200ng_100min_dia_standard_py3_1033.d	3	Q15059	Q15059	-66.6237	-66.6237	9.58057e-127	2.64605e-188	2.87417e-126	2.94846e-187	13	255.94	EYPDAQGFAADVR	Stripped Sequence	TRUE	0	EYPDAQGFAADVR	2	1	TRUE	_EYPDAQGFAADVR_	37.2471	FALSE	_EYPDAQGFAADVR_	_EYPDAQGFAADVR_	no group specified	LABEL_FREE	FALSE	NaN	1.30454e-13	2.01116e-43	42.9022	37.1518	42.9637	1.24199e-09	3.72596e-09	6.70599e-46	2.01116e-43	FALSE	NaN	840.771	840.771	TRUE	TRUE	-2.23441	2	_EYPDAQGFAADVR_	_EYPDAQGFAADVR_	719.833	719.832	840.771
Not Defined	A210305_bc_hela_200ng_100min_dia_standard_py3_1033	NA	A210305_bc_hela_200ng_100min_dia_standard_py3_1033.d	3	Q15059	Q15059	-66.6237	-66.6237	9.58057e-127	2.64605e-188	2.87417e-126	2.94846e-187	13	255.94	ADTTTPTTSAITASR	Stripped Sequence	TRUE	0	ADTTTPTTSAITASR	3	1	TRUE	_ADTTTPTTSAITASR_	5.66703	FALSE	_ADTTTPTTSAITASR_	_ADTTTPTTSAITASR_	no group specified	LABEL_FREE	FALSE	NaN	5.45385e-09	2.5541e-26	23.9261	5.63878	23.9386	5.21862e-09	1.56559e-08	2.5541e-26	4.26043e-22	FALSE	NaN	532.409	532.409	TRUE	TRUE	-8.08651	2	_ADTTTPTTSAITASR_	_ADTTTPTTSAITASR_	747.376	747.374	532.409
Not Defined	A210305_bc_hela_200ng_100min_dia_standard_py3_1033	NA	A210305_bc_hela_200ng_100min_dia_standard_py3_1033.d	3	Q15059	Q15059	-66.6237	-66.6237	9.58057e-127	2.64605e-188	2.87417e-126	2.94846e-187	13	255.94	LQDVSGQLSSSK	Stripped Sequence	TRUE	0	LQDVSGQLSSSK	4	1	FALSE	_LQDVSGQLSSSK_	-1.65027	FALSE	_LQDVSGQLSSSK_	_LQDVSGQLSSSK_	no group specified	LABEL_FREE	FALSE	NaN	4.19485e-12	6.13477e-38	20.4525	-1.49516	20.4045	5.03854e-10	1.51156e-09	8.18682e-41	6.13477e-38	FALSE	NaN	443.965	443.965	TRUE	TRUE	-3.92911	2	_LQDVSGQLSSSK_	_LQDVSGQLSSSK_	624.825	624.824	443.965
Not Defined	A210305_bc_hela_200ng_100min_dia_standard_py3_1033	NA	A210305_bc_hela_200ng_100min_dia_standard_py3_1033.d	3	Q15059	Q15059	-66.6237	-66.6237	9.58057e-127	2.64605e-188	2.87417e-126	2.94846e-187	13	255.94	DLEDGEVPQHAGK	Stripped Sequence	TRUE	0	DLEDGEVPQHAGK	5	1	FALSE	_DLEDGEVPQHAGK_	-6.48047	FALSE	_DLEDGEVPQHAGK_	_DLEDGEVPQHAGK_	no group specified	LABEL_FREE	FALSE	NaN	1.0878e-15	6.85057e-51	18.1397	-6.36795	18.076	9.81935e-12	2.94581e-11	2.25206e-54	6.85057e-51	FALSE	NaN	437.089	437.089	TRUE	TRUE	-0.114543	2	_DLEDGEVPQHAGK_	_DLEDGEVPQHAGK_	697.831	697.83	437.089
Not Defined	A210305_bc_hela_200ng_100min_dia_standard_py3_1033	NA	A210305_bc_hela_200ng_100min_dia_standard_py3_1033.d	3	Q15059	Q15059	-66.6237	-66.6237	9.58057e-127	2.64605e-188	2.87417e-126	2.94846e-187	13	255.94	HPMDLSTVK	Stripped Sequence	FALSE	0	HPMDLSTVK	6	1	FALSE	_HPMDLSTVK_	-10.2937	FALSE	_HPMDLSTVK_	_HPMDLSTVK_	no group specified	LABEL_FREE	FALSE	NaN	4.79984e-06	4.60576e-14	16.379	-10.4771	16.4366	1.78413e-06	5.34448e-06	4.60576e-14	7.91336e-09	FALSE	NaN	377.19	377.19	TRUE	TRUE	-14.1774	2	_HPMDLSTVK_	_HPMDLSTVK_	514.266	514.265	377.19
Not Defined	A210305_bc_hela_200ng_100min_dia_standard_py3_1033	NA	A210305_bc_hela_200ng_100min_dia_standard_py3_1033.d	3	Q15059	Q15059	-66.6237	-66.6237	9.58057e-127	2.64605e-188	2.87417e-126	2.94846e-187	13	255.94	LNLPDYHK	Stripped Sequence	TRUE	0	LNLPDYHK	7	1	FALSE	_LNLPDYHK_	6.20495	FALSE	_LNLPDYHK_	_LNLPDYHK_	no group specified	LABEL_FREE	FALSE	NaN	7.97019e-12	6.45588e-37	24.2172	6.27315	24.1851	3.59913e-09	1.07974e-08	6.45588e-37	2.54247e-22	FALSE	NaN	372.907	372.907	TRUE	TRUE	-4.26038	2	_LNLPDYHK_	_LNLPDYHK_	500.267	500.265	372.907
Not Defined	A210305_bc_hela_200ng_100min_dia_standard_py3_1033	NA	A210305_bc_hela_200ng_100min_dia_standard_py3_1033.d	3	Q15059	Q15059	-66.6237	-66.6237	9.58057e-127	2.64605e-188	2.87417e-126	2.94846e-187	13	255.94	AVHEQLAALSQAPVNKPK	Stripped Sequence	TRUE	1	AVHEQLAALSQAPVNKPK	8	1	FALSE	_AVHEQLAALSQAPVNKPK_	10.6837	FALSE	_AVHEQLAALSQAPVNKPK_	_AVHEQLAALSQAPVNKPK_	no group specified	LABEL_FREE	FALSE	NaN	2.37342e-20	1.66135e-67	26.7278	10.6896	26.7255	1.24931e-08	3.74794e-08	1.66135e-67	1.21905e-64	FALSE	NaN	248.321	248.321	TRUE	TRUE	4.05618	3	_AVHEQLAALSQAPVNKPK_	_AVHEQLAALSQAPVNKPK_	634.358	634.357	248.321
Not Defined	A210305_bc_hela_200ng_100min_dia_standard_py3_1033	NA	A210305_bc_hela_200ng_100min_dia_standard_py3_1033.d	3	Q15059	Q15059	-66.6237	-66.6237	9.58057e-127	2.64605e-188	2.87417e-126	2.94846e-187	13	255.94	TNQLQYMQNVVVK	Stripped Sequence	TRUE	0	TNQLQYMQNVVVK	9	1	FALSE	_TNQLQYMQNVVVK_	44.1862	FALSE	_TNQLQYMQNVVVK_	_TNQLQYMQNVVVK_	no group specified	LABEL_FREE	FALSE	NaN	1.08054e-32	3.41375e-117	47.8465	44.1274	47.8939	5.15042e-09	1.54513e-08	3.41375e-117	2.41521e-50	FALSE	NaN	146.569	146.569	TRUE	TRUE	14.1115	2	_TNQLQYMQNVVVK_	_TNQLQYMQNVVVK_	782.911	782.91	146.569
Not Defined	A210305_bc_hela_200ng_100min_dia_standard_py3_1033	NA	A210305_bc_hela_200ng_100min_dia_standard_py3_1033.d	3	Q15059	Q15059	-66.6237	-66.6237	9.58057e-127	2.64605e-188	2.87417e-126	2.94846e-187	13	255.94	PVDAEALELHDYHDIIK	Stripped Sequence	TRUE	0	PVDAEALELHDYHDIIK	10	2	FALSE	_PVDAEALELHDYHDIIK_	53.0556	FALSE	_PVDAEALELHDYHDIIK_	_PVDAEALELHDYHDIIK_	no group specified	LABEL_FREE	FALSE	NaN	1.61921e-08	1.72909e-24	53.8759	53.0885	53.8474	1.20831e-09	3.62494e-09	1.72909e-24	2.02317e-16	FALSE	NaN	97.8382	97.8382	TRUE	TRUE	-8.84272	3	_PVDAEALELHDYHDIIK_	_PVDAEALELHDYHDIIK_	660.002	660.001	97.8382
Not Defined	A210305_bc_hela_200ng_100min_dia_standard_py3_1033	NA	A210305_bc_hela_200ng_100min_dia_standard_py3_1033.d	3	Q15059	Q15059	-66.6237	-66.6237	9.58057e-127	2.64605e-188	2.87417e-126	2.94846e-187	13	255.94	PVDAEALELHDYHDIIK	Stripped Sequence	TRUE	0	PVDAEALELHDYHDIIK	10	2	FALSE	_PVDAEALELHDYHDIIK_	53.0556	FALSE	_PVDAEALELHDYHDIIK_	_PVDAEALELHDYHDIIK_	no group specified	LABEL_FREE	FALSE	NaN	2.18438e-09	7.73593e-28	53.8226	53.027	53.8474	7.42624e-09	2.22787e-08	7.73593e-28	7.55192e-25	FALSE	NaN	78.7324	78.7324	TRUE	TRUE	-7.485	4	_PVDAEALELHDYHDIIK_	_PVDAEALELHDYHDIIK_	495.253	495.252	78.7324
Not Defined	A210305_bc_hela_200ng_100min_dia_standard_py3_1033	NA	A210305_bc_hela_200ng_100min_dia_standard_py3_1033.d	3	Q15059	Q15059	-66.6237	-66.6237	9.58057e-127	2.64605e-188	2.87417e-126	2.94846e-187	13	255.94	DSNPDEIEIDFETLKPTTLR	Stripped Sequence	TRUE	1	DSNPDEIEIDFETLKPTTLR	11	1	FALSE	_DSNPDEIEIDFETLKPTTLR_	86.3378	FALSE	_DSNPDEIEIDFETLKPTTLR_	_DSNPDEIEIDFETLKPTTLR_	no group specified	LABEL_FREE	FALSE	NaN	9.993e-07	3.6357e-17	76.1096	86.3894	76.0747	2.34264e-09	7.02793e-09	8.59992e-53	3.6357e-17	FALSE	NaN	62.2453	62.2453	TRUE	TRUE	-12.3379	3	_DSNPDEIEIDFETLKPTTLR_	_DSNPDEIEIDFETLKPTTLR_	778.388	778.387	62.2453
Not Defined	A210305_bc_hela_200ng_100min_dia_standard_py3_1033	NA	A210305_bc_hela_200ng_100min_dia_standard_py3_1033.d	3	Q15059	Q15059	-66.6237	-66.6237	9.58057e-127	2.64605e-188	2.87417e-126	2.94846e-187	13	255.94	AVHEQLAALSQAPVNK	Stripped Sequence	TRUE	0	AVHEQLAALSQAPVNK	12	1	FALSE	_AVHEQLAALSQAPVNK_	17.9805	FALSE	_AVHEQLAALSQAPVNK_	_AVHEQLAALSQAPVNK_	no group specified	LABEL_FREE	FALSE	NaN	1.68749e-12	2.19816e-39	31.1376	18.3042	30.9271	1.94796e-06	5.84389e-06	2.19816e-39	2.15999e-31	FALSE	NaN	88.6878	88.6878	TRUE	TRUE	-3.46935	3	_AVHEQLAALSQAPVNK_	_AVHEQLAALSQAPVNK_	559.309	559.308	88.6878
Not Defined	A210305_bc_hela_200ng_100min_dia_standard_py3_1033	NA	A210305_bc_hela_200ng_100min_dia_standard_py3_1033.d	3	Q15061	Q15061	-73.9508	-73.9508	2.54861e-70	1.64718e-125	3.8293e-72	9.34398e-127	20	585.262	PIPILAAGFCSDK	Stripped Sequence	TRUE	0	PIPILAAGFCSDK	1	1	TRUE	_PIPILAAGFC[+57]SDK_	67.8265	FALSE	_PIPILAAGFC[Carbamidomethyl (C)]SDK_	_PIPILAAGFC[Carbamidomethyl (C)]SDK_	no group specified	LABEL_FREE	FALSE	NaN	1.86046e-16	1.27375e-53	64.2415	67.8439	64.2288	1.25717e-07	3.77152e-07	1.27375e-53	3.50097e-44	FALSE	NaN	3715.42	3715.42	TRUE	TRUE	0.616211	2	_PIPILAAGFC[+57]SDK_	_PIPILAAGFC[Carbamidomethyl (C)]SDK_	694.866	694.865	3715.42
Not Defined	A210305_bc_hela_200ng_100min_dia_standard_py3_1033	NA	A210305_bc_hela_200ng_100min_dia_standard_py3_1033.d	3	Q15061	Q15061	-73.9508	-73.9508	2.54861e-70	1.64718e-125	3.8293e-72	9.34398e-127	20	585.262	SGGNEVSIEER	Stripped Sequence	TRUE	0	SGGNEVSIEER	2	1	TRUE	_SGGNEVSIEER_	-12.9353	FALSE	_SGGNEVSIEER_	_SGGNEVSIEER_	no group specified	LABEL_FREE	FALSE	NaN	1.09997e-08	3.83708e-25	15.5432	-13.0454	15.5853	1.93394e-08	5.80183e-08	1.01072e-31	3.83708e-25	FALSE	NaN	3039.27	3039.27	TRUE	TRUE	-8.56842	2	_SGGNEVSIEER_	_SGGNEVSIEER_	588.778	588.777	3039.27
Not Defined	A210305_bc_hela_200ng_100min_dia_standard_py3_1033	NA	A210305_bc_hela_200ng_100min_dia_standard_py3_1033.d	3	Q15061	Q15061	-73.9508	-73.9508	2.54861e-70	1.64718e-125	3.8293e-72	9.34398e-127	20	585.262	LLNVWQVR	Stripped Sequence	TRUE	0	LLNVWQVR	3	1	TRUE	_LLNVWQVR_	49.841	FALSE	_LLNVWQVR_	_LLNVWQVR_	no group specified	LABEL_FREE	FALSE	NaN	1.63581e-06	3.18395e-16	51.9018	49.8508	51.8937	2.25004e-08	6.74952e-08	3.18395e-16	6.02198e-12	FALSE	NaN	2986.83	2986.83	TRUE	TRUE	-12.8651	2	_LLNVWQVR_	_LLNVWQVR_	514.306	514.305	2986.83
Not Defined	A210305_bc_hela_200ng_100min_dia_standard_py3_1033	NA	A210305_bc_hela_200ng_100min_dia_standard_py3_1033.d	3	Q15061	Q15061	-73.9508	-73.9508	2.54861e-70	1.64718e-125	3.8293e-72	9.34398e-127	20	585.262	TPVMNSEAK	Stripped Sequence	TRUE	0	TPVMNSEAK	4	1	FALSE	_TPVMNSEAK_	-29.1695	FALSE	_TPVMNSEAK_	_TPVMNSEAK_	no group specified	LABEL_FREE	FALSE	NaN	2.80203e-11	6.58595e-35	9.24304	-29.7222	9.44084	7.96954e-08	2.39086e-07	6.58595e-35	2.58343e-23	FALSE	NaN	2610.84	2610.84	TRUE	TRUE	-4.92805	2	_TPVMNSEAK_	_TPVMNSEAK_	488.742	488.741	2610.84
Not Defined	A210305_bc_hela_200ng_100min_dia_standard_py3_1033	NA	A210305_bc_hela_200ng_100min_dia_standard_py3_1033.d	3	Q15061	Q15061	-73.9508	-73.9508	2.54861e-70	1.64718e-125	3.8293e-72	9.34398e-127	20	585.262	VLVPGIPGHHAAIK	Stripped Sequence	TRUE	0	VLVPGIPGHHAAIK	5	2	FALSE	_VLVPGIPGHHAAIK_	14.3725	FALSE	_VLVPGIPGHHAAIK_	_VLVPGIPGHHAAIK_	no group specified	LABEL_FREE	FALSE	NaN	9.80996e-07	3.35533e-17	28.5922	14.4216	28.5626	2.15926e-07	6.47777e-07	4.0473e-31	3.35533e-17	FALSE	NaN	1964.94	1964.94	TRUE	TRUE	-12.3188	3	_VLVPGIPGHHAAIK_	_VLVPGIPGHHAAIK_	470.286	470.284	1964.94
Not Defined	A210305_bc_hela_200ng_100min_dia_standard_py3_1033	NA	A210305_bc_hela_200ng_100min_dia_standard_py3_1033.d	3	Q15061	Q15061	-73.9508	-73.9508	2.54861e-70	1.64718e-125	3.8293e-72	9.34398e-127	20	585.262	VLVPGIPGHHAAIK	Stripped Sequence	TRUE	0	VLVPGIPGHHAAIK	5	2	FALSE	_VLVPGIPGHHAAIK_	14.3725	FALSE	_VLVPGIPGHHAAIK_	_VLVPGIPGHHAAIK_	no group specified	LABEL_FREE	FALSE	NaN	3.11187e-19	1.71283e-63	28.6057	14.4442	28.5626	9.81993e-12	2.94598e-11	1.71283e-63	6.24682e-27	FALSE	NaN	727.929	727.929	TRUE	TRUE	3.10355	2	_VLVPGIPGHHAAIK_	_VLVPGIPGHHAAIK_	704.925	704.924	727.929
Not Defined	A210305_bc_hela_200ng_100min_dia_standard_py3_1033	NA	A210305_bc_hela_200ng_100min_dia_standard_py3_1033.d	3	Q15061	Q15061	-73.9508	-73.9508	2.54861e-70	1.64718e-125	3.8293e-72	9.34398e-127	20	585.262	LISGGHDNR	Stripped Sequence	TRUE	0	LISGGHDNR	6	1	FALSE	_LISGGHDNR_	-50.6564	FALSE	_LISGGHDNR_	_LISGGHDNR_	no group specified	LABEL_FREE	FALSE	NaN	4.13449e-12	5.81833e-38	2.4237	-50.9393	2.48506	4.39864e-08	1.31959e-07	5.81833e-38	1.47334e-21	FALSE	NaN	1773.38	1773.38	TRUE	TRUE	-3.9217	2	_LISGGHDNR_	_LISGGHDNR_	484.749	484.748	1773.38
Not Defined	A210305_bc_hela_200ng_100min_dia_standard_py3_1033	NA	A210305_bc_hela_200ng_100min_dia_standard_py3_1033.d	3	Q15061	Q15061	-73.9508	-73.9508	2.54861e-70	1.64718e-125	3.8293e-72	9.34398e-127	20	585.262	EPHMCLVR	Stripped Sequence	TRUE	0	EPHMCLVR	7	1	FALSE	_EPHMC[+57]LVR_	-6.10423	FALSE	_EPHMC[Carbamidomethyl (C)]LVR_	_EPHMC[Carbamidomethyl (C)]LVR_	no group specified	LABEL_FREE	FALSE	NaN	6.20029e-12	2.56795e-37	18.2416	-6.19729	18.2981	4.65527e-08	1.39658e-07	2.56795e-37	2.65749e-29	FALSE	NaN	1356.9	1356.9	TRUE	TRUE	-4.13004	2	_EPHMC[+57]LVR_	_EPHMC[Carbamidomethyl (C)]LVR_	521.252	521.251	1356.9
Not Defined	A210305_bc_hela_200ng_100min_dia_standard_py3_1033	NA	A210305_bc_hela_200ng_100min_dia_standard_py3_1033.d	3	Q15061	Q15061	-73.9508	-73.9508	2.54861e-70	1.64718e-125	3.8293e-72	9.34398e-127	20	585.262	GDNSSVSSLCISPDGK	Stripped Sequence	TRUE	0	GDNSSVSSLCISPDGK	8	1	FALSE	_GDNSSVSSLC[+57]ISPDGK_	26.5551	FALSE	_GDNSSVSSLC[Carbamidomethyl (C)]ISPDGK_	_GDNSSVSSLC[Carbamidomethyl (C)]ISPDGK_	no group specified	LABEL_FREE	FALSE	NaN	9.93755e-18	3.89062e-58	35.7631	26.677	35.7062	1.98895e-10	5.96684e-10	1.74096e-64	3.89062e-58	FALSE	NaN	1224.85	1224.85	TRUE	TRUE	1.7816	2	_GDNSSVSSLC[+57]ISPDGK_	_GDNSSVSSLC[Carbamidomethyl (C)]ISPDGK_	811.87	811.869	1224.85
Not Defined	A210305_bc_hela_200ng_100min_dia_standard_py3_1033	NA	A210305_bc_hela_200ng_100min_dia_standard_py3_1033.d	3	Q15061	Q15061	-73.9508	-73.9508	2.54861e-70	1.64718e-125	3.8293e-72	9.34398e-127	20	585.262	DISNCWAPK	Stripped Sequence	TRUE	0	DISNCWAPK	9	1	FALSE	_DISNC[+57]WAPK_	20.8879	FALSE	_DISNC[Carbamidomethyl (C)]WAPK_	_DISNC[Carbamidomethyl (C)]WAPK_	no group specified	LABEL_FREE	FALSE	NaN	1.10433e-07	3.58492e-21	32.5026	20.7663	32.5771	2.09427e-07	6.28281e-07	3.58492e-21	2.32078e-14	FALSE	NaN	959.49	959.49	TRUE	TRUE	-10.3169	2	_DISNC[+57]WAPK_	_DISNC[Carbamidomethyl (C)]WAPK_	545.753	545.752	959.49
Not Defined	A210305_bc_hela_200ng_100min_dia_standard_py3_1033	NA	A210305_bc_hela_200ng_100min_dia_standard_py3_1033.d	3	Q15061	Q15061	-73.9508	-73.9508	2.54861e-70	1.64718e-125	3.8293e-72	9.34398e-127	20	585.262	LGAMDIDTHK	Stripped Sequence	TRUE	0	LGAMDIDTHK	10	1	FALSE	_LGAMDIDTHK_	-1.26582	FALSE	_LGAMDIDTHK_	_LGAMDIDTHK_	no group specified	LABEL_FREE	FALSE	NaN	6.8381e-08	5.17581e-22	20.4831	-1.39599	20.5241	4.37794e-09	1.31338e-08	5.17581e-22	3.91297e-20	FALSE	NaN	923.615	923.615	TRUE	TRUE	-9.92903	2	_LGAMDIDTHK_	_LGAMDIDTHK_	550.774	550.773	923.615
Not Defined	A210305_bc_hela_200ng_100min_dia_standard_py3_1033	NA	A210305_bc_hela_200ng_100min_dia_standard_py3_1033.d	3	Q15061	Q15061	-73.9508	-73.9508	2.54861e-70	1.64718e-125	3.8293e-72	9.34398e-127	20	585.262	LWVLETK	Stripped Sequence	TRUE	0	LWVLETK	11	1	FALSE	_LWVLETK_	41.1804	FALSE	_LWVLETK_	_LWVLETK_	no group specified	LABEL_FREE	FALSE	NaN	1.06243e-08	3.35371e-25	45.3827	41.1991	45.3712	2.86459e-07	8.59336e-07	3.35371e-25	4.04096e-11	FALSE	NaN	551.512	551.512	TRUE	TRUE	-8.54411	2	_LWVLETK_	_LWVLETK_	444.763	444.762	551.512
Not Defined	A210305_bc_hela_200ng_100min_dia_standard_py3_1033	NA	A210305_bc_hela_200ng_100min_dia_standard_py3_1033.d	3	Q15061	Q15061	-73.9508	-73.9508	2.54861e-70	1.64718e-125	3.8293e-72	9.34398e-127	20	585.262	LHQEYVPSAHLSGTCTCLAWAPAR	Stripped Sequence	TRUE	0	LHQEYVPSAHLSGTCTCLAWAPAR	12	2	FALSE	_LHQEYVPSAHLSGTC[+57]TC[+57]LAWAPAR_	47.4792	FALSE	_LHQEYVPSAHLSGTC[Carbamidomethyl (C)]TC[Carbamidomethyl (C)]LAWAPAR_	_LHQEYVPSAHLSGTC[Carbamidomethyl (C)]TC[Carbamidomethyl (C)]LAWAPAR_	no group specified	LABEL_FREE	FALSE	NaN	2.16241e-09	7.44449e-28	50.1475	47.4386	50.1758	1.14125e-08	3.42375e-08	5.99005e-44	7.44449e-28	FALSE	NaN	180.606	180.606	TRUE	TRUE	-7.4785	4	_LHQEYVPSAHLSGTC[+57]TC[+57]LAWAPAR_	_LHQEYVPSAHLSGTC[Carbamidomethyl (C)]TC[Carbamidomethyl (C)]LAWAPAR_	682.08	682.079	180.606
Not Defined	A210305_bc_hela_200ng_100min_dia_standard_py3_1033	NA	A210305_bc_hela_200ng_100min_dia_standard_py3_1033.d	3	Q15061	Q15061	-73.9508	-73.9508	2.54861e-70	1.64718e-125	3.8293e-72	9.34398e-127	20	585.262	LHQEYVPSAHLSGTCTCLAWAPAR	Stripped Sequence	TRUE	0	LHQEYVPSAHLSGTCTCLAWAPAR	12	2	FALSE	_LHQEYVPSAHLSGTC[+57]TC[+57]LAWAPAR_	47.4792	FALSE	_LHQEYVPSAHLSGTC[Carbamidomethyl (C)]TC[Carbamidomethyl (C)]LAWAPAR_	_LHQEYVPSAHLSGTC[Carbamidomethyl (C)]TC[Carbamidomethyl (C)]LAWAPAR_	no group specified	LABEL_FREE	FALSE	NaN	0.00147174	4.71892e-05	50.1243	47.4052	50.1758	2.15738e-05	4.71892e-05	2.86997e-06	1.46623e-05	FALSE	NaN	36.7692	36.7692	TRUE	TRUE	-31.2673	3	_LHQEYVPSAHLSGTC[+57]TC[+57]LAWAPAR_	_LHQEYVPSAHLSGTC[Carbamidomethyl (C)]TC[Carbamidomethyl (C)]LAWAPAR_	909.104	909.103	36.7692
Not Defined	A210305_bc_hela_200ng_100min_dia_standard_py3_1033	NA	A210305_bc_hela_200ng_100min_dia_standard_py3_1033.d	3	Q15061	Q15061	-73.9508	-73.9508	2.54861e-70	1.64718e-125	3.8293e-72	9.34398e-127	20	585.262	KPLTSNCTIQIATPGK	Stripped Sequence	TRUE	1	KPLTSNCTIQIATPGK	13	1	FALSE	_KPLTSNC[+57]TIQIATPGK_	16.8263	FALSE	_KPLTSNC[Carbamidomethyl (C)]TIQIATPGK_	_KPLTSNC[Carbamidomethyl (C)]TIQIATPGK_	no group specified	LABEL_FREE	FALSE	NaN	9.32342e-24	1.03963e-79	30.1681	16.8745	30.1349	3.53166e-12	1.0595e-11	1.03963e-79	1.28754e-59	FALSE	NaN	396.663	396.663	TRUE	TRUE	6.78465	3	_KPLTSNC[+57]TIQIATPGK_	_KPLTSNC[Carbamidomethyl (C)]TIQIATPGK_	576.982	576.981	396.663
Not Defined	A210305_bc_hela_200ng_100min_dia_standard_py3_1033	NA	A210305_bc_hela_200ng_100min_dia_standard_py3_1033.d	3	Q15061	Q15061	-73.9508	-73.9508	2.54861e-70	1.64718e-125	3.8293e-72	9.34398e-127	20	585.262	HIVEWNVQTCK	Stripped Sequence	TRUE	0	HIVEWNVQTCK	14	1	FALSE	_HIVEWNVQTC[+57]K_	10.9295	FALSE	_HIVEWNVQTC[Carbamidomethyl (C)]K_	_HIVEWNVQTC[Carbamidomethyl (C)]K_	no group specified	LABEL_FREE	FALSE	NaN	1.1373e-16	2.21762e-54	26.7931	10.8594	26.8214	2.63965e-09	7.91894e-09	1.93089e-57	2.21762e-54	FALSE	NaN	287.817	287.817	TRUE	TRUE	0.815769	2	_HIVEWNVQTC[+57]K_	_HIVEWNVQTC[Carbamidomethyl (C)]K_	707.351	707.35	287.817
Not Defined	A210305_bc_hela_200ng_100min_dia_standard_py3_1033	NA	A210305_bc_hela_200ng_100min_dia_standard_py3_1033.d	3	Q15061	Q15061	-73.9508	-73.9508	2.54861e-70	1.64718e-125	3.8293e-72	9.34398e-127	20	585.262	VNCIQWHQDSGCLYSCSDDK	Stripped Sequence	TRUE	0	VNCIQWHQDSGCLYSCSDDK	15	1	FALSE	_VNC[+57]IQWHQDSGC[+57]LYSC[+57]SDDK_	30.1571	FALSE	_VNC[Carbamidomethyl (C)]IQWHQDSGC[Carbamidomethyl (C)]LYSC[Carbamidomethyl (C)]SDDK_	_VNC[Carbamidomethyl (C)]IQWHQDSGC[Carbamidomethyl (C)]LYSC[Carbamidomethyl (C)]SDDK_	no group specified	LABEL_FREE	FALSE	NaN	3.68756e-09	5.69541e-27	38.3165	30.1636	38.3126	1.22579e-07	3.67737e-07	5.69541e-27	1.60793e-20	FALSE	NaN	248.502	248.502	TRUE	TRUE	-7.82573	3	_VNC[+57]IQWHQDSGC[+57]LYSC[+57]SDDK_	_VNC[Carbamidomethyl (C)]IQWHQDSGC[Carbamidomethyl (C)]LYSC[Carbamidomethyl (C)]SDDK_	824.672	824.671	248.502
Not Defined	A210305_bc_hela_200ng_100min_dia_standard_py3_1033	NA	A210305_bc_hela_200ng_100min_dia_standard_py3_1033.d	3	Q15061	Q15061	-73.9508	-73.9508	2.54861e-70	1.64718e-125	3.8293e-72	9.34398e-127	20	585.262	LGAMDIDTHKK	Stripped Sequence	TRUE	1	LGAMDIDTHKK	16	2	FALSE	_LGAMDIDTHKK_	-17.2397	FALSE	_LGAMDIDTHKK_	_LGAMDIDTHKK_	no group specified	LABEL_FREE	FALSE	NaN	7.09671e-18	1.18124e-58	13.8183	-17.1873	13.7945	5.43274e-07	1.62982e-06	1.18124e-58	2.41513e-42	FALSE	NaN	116.605	116.605	TRUE	TRUE	1.91242	2	_LGAMDIDTHKK_	_LGAMDIDTHKK_	614.821	614.82	116.605
Not Defined	A210305_bc_hela_200ng_100min_dia_standard_py3_1033	NA	A210305_bc_hela_200ng_100min_dia_standard_py3_1033.d	3	Q15061	Q15061	-73.9508	-73.9508	2.54861e-70	1.64718e-125	3.8293e-72	9.34398e-127	20	585.262	LGAMDIDTHKK	Stripped Sequence	TRUE	1	LGAMDIDTHKK	16	2	FALSE	_LGAMDIDTHKK_	-17.2397	FALSE	_LGAMDIDTHKK_	_LGAMDIDTHKK_	no group specified	LABEL_FREE	FALSE	NaN	1.98487e-07	3.9373e-20	13.8083	-17.2094	13.7945	9.8398e-05	0.000295194	1.99038e-51	3.9373e-20	FALSE	NaN	63.8544	63.8544	TRUE	TRUE	-10.8128	3	_LGAMDIDTHKK_	_LGAMDIDTHKK_	410.217	410.216	63.8544
Not Defined	A210305_bc_hela_200ng_100min_dia_standard_py3_1033	NA	A210305_bc_hela_200ng_100min_dia_standard_py3_1033.d	3	Q15061	Q15061	-73.9508	-73.9508	2.54861e-70	1.64718e-125	3.8293e-72	9.34398e-127	20	585.262	EDLQTNSFPVLLTQGLESNDFEMLNK	Stripped Sequence	TRUE	0	EDLQTNSFPVLLTQGLESNDFEMLNK	17	1	FALSE	_EDLQTNSFPVLLTQGLESNDFEMLNK_	170.895	FALSE	_EDLQTNSFPVLLTQGLESNDFEMLNK_	_EDLQTNSFPVLLTQGLESNDFEMLNK_	no group specified	LABEL_FREE	FALSE	NaN	1.97549e-06	7.41887e-16	96.7873	156.242	98.7464	2.841e-08	8.52299e-08	6.42263e-25	7.41887e-16	FALSE	NaN	41.1104	41.1104	TRUE	TRUE	-13.0774	3	_EDLQTNSFPVLLTQGLESNDFEMLNK_	_EDLQTNSFPVLLTQGLESNDFEMLNK_	994.818	994.817	41.1104
Not Defined	A210305_bc_hela_200ng_100min_dia_standard_py3_1033	NA	A210305_bc_hela_200ng_100min_dia_standard_py3_1033.d	3	Q15063	Q15063	-72.3472	-72.5623	3.6155e-81	2.08646e-136	9.76428e-83	2.23549e-137	32	929.068	GFEPGVTNILK	Stripped Sequence	TRUE	0	GFEPGVTNILK	1	1	TRUE	_GFEPGVTNILK_	50.2468	FALSE	_GFEPGVTNILK_	_GFEPGVTNILK_	no group specified	LABEL_FREE	FALSE	NaN	3.12864e-07	2.59615e-19	52.2175	50.2537	52.2123	8.57714e-08	2.57314e-07	2.59615e-19	1.30256e-14	FALSE	NaN	15907.1	15907.1	TRUE	TRUE	-11.2163	2	_GFEPGVTNILK_	_GFEPGVTNILK_	587.827	587.826	15907.1
Not Defined	A210305_bc_hela_200ng_100min_dia_standard_py3_1033	NA	A210305_bc_hela_200ng_100min_dia_standard_py3_1033.d	3	Q15063	Q15063	-72.3472	-72.5623	3.6155e-81	2.08646e-136	9.76428e-83	2.23549e-137	32	929.068	IIDGVPVEITEK	Stripped Sequence	TRUE	0	IIDGVPVEITEK	2	1	TRUE	_IIDGVPVEITEK_	48.24	FALSE	_IIDGVPVEITEK_	_IIDGVPVEITEK_	no group specified	LABEL_FREE	FALSE	NaN	1.21241e-09	8.30737e-29	50.8768	48.4772	50.7067	3.4375e-07	1.03125e-06	8.30737e-29	3.56576e-26	FALSE	NaN	13623.6	13623.6	TRUE	TRUE	-7.11215	2	_IIDGVPVEITEK_	_IIDGVPVEITEK_	656.872	656.87	13623.6
Not Defined	A210305_bc_hela_200ng_100min_dia_standard_py3_1033	NA	A210305_bc_hela_200ng_100min_dia_standard_py3_1033.d	3	Q15063	Q15063	-72.3472	-72.5623	3.6155e-81	2.08646e-136	9.76428e-83	2.23549e-137	32	929.068	TTVLYECCPGYMR	Stripped Sequence	TRUE	0	TTVLYECCPGYMR	3	2	TRUE	_TTVLYEC[+57]C[+57]PGYMR_	35.291	FALSE	_TTVLYEC[Carbamidomethyl (C)]C[Carbamidomethyl (C)]PGYMR_	_TTVLYEC[Carbamidomethyl (C)]C[Carbamidomethyl (C)]PGYMR_	no group specified	LABEL_FREE	FALSE	NaN	1.11798e-12	4.8999e-40	41.7928	35.5505	41.5887	3.61414e-09	1.08424e-08	4.8999e-40	3.65646e-22	FALSE	NaN	7193.16	7193.16	TRUE	TRUE	-3.2652	2	_TTVLYEC[+57]C[+57]PGYMR_	_TTVLYEC[Carbamidomethyl (C)]C[Carbamidomethyl (C)]PGYMR_	825.36	825.359	7193.16
Not Defined	A210305_bc_hela_200ng_100min_dia_standard_py3_1033	NA	A210305_bc_hela_200ng_100min_dia_standard_py3_1033.d	3	Q15063	Q15063	-72.3472	-72.5623	3.6155e-81	2.08646e-136	9.76428e-83	2.23549e-137	32	929.068	TTVLYECCPGYMR	Stripped Sequence	TRUE	0	TTVLYECCPGYMR	3	2	TRUE	_TTVLYEC[+57]C[+57]PGYM[+16]R_	22.5469	FALSE	_TTVLYEC[Carbamidomethyl (C)]C[Carbamidomethyl (C)]PGYM[Oxidation (M)]R_	_TTVLYEC[Carbamidomethyl (C)]C[Carbamidomethyl (C)]PGYM[Oxidation (M)]R_	no group specified	LABEL_FREE	FALSE	NaN	1.34601e-25	2.65344e-86	33.7472	22.5467	33.7473	7.38752e-13	2.21625e-12	2.65344e-86	2.80357e-54	FALSE	NaN	404.882	404.882	TRUE	TRUE	8.17313	2	_TTVLYEC[+57]C[+57]PGYM[+16]R_	_TTVLYEC[Carbamidomethyl (C)]C[Carbamidomethyl (C)]PGYM[Oxidation (M)]R_	833.357	833.357	404.882
Not Defined	A210305_bc_hela_200ng_100min_dia_standard_py3_1033	NA	A210305_bc_hela_200ng_100min_dia_standard_py3_1033.d	3	Q15063	Q15063	-72.3472	-72.5623	3.6155e-81	2.08646e-136	9.76428e-83	2.23549e-137	32	929.068	DGHFTLFAPTNEAFEK	Stripped Sequence	TRUE	0	DGHFTLFAPTNEAFEK	4	2	FALSE	_DGHFTLFAPTNEAFEK_	64.009	FALSE	_DGHFTLFAPTNEAFEK_	_DGHFTLFAPTNEAFEK_	no group specified	LABEL_FREE	FALSE	NaN	6.32367e-08	3.7827e-22	61.4323	63.7329	61.6611	3.64618e-07	1.09385e-06	1.5266e-23	3.7827e-22	FALSE	NaN	6003.23	6003.23	TRUE	TRUE	-9.86713	3	_DGHFTLFAPTNEAFEK_	_DGHFTLFAPTNEAFEK_	608.625	608.624	6003.23
Not Defined	A210305_bc_hela_200ng_100min_dia_standard_py3_1033	NA	A210305_bc_hela_200ng_100min_dia_standard_py3_1033.d	3	Q15063	Q15063	-72.3472	-72.5623	3.6155e-81	2.08646e-136	9.76428e-83	2.23549e-137	32	929.068	DGHFTLFAPTNEAFEK	Stripped Sequence	TRUE	0	DGHFTLFAPTNEAFEK	4	2	FALSE	_DGHFTLFAPTNEAFEK_	64.009	FALSE	_DGHFTLFAPTNEAFEK_	_DGHFTLFAPTNEAFEK_	no group specified	LABEL_FREE	FALSE	NaN	3.40543e-17	3.07399e-56	61.4544	63.7595	61.6611	1.47289e-08	4.41867e-08	3.07399e-56	1.75219e-41	FALSE	NaN	498.561	498.561	TRUE	TRUE	1.29796	2	_DGHFTLFAPTNEAFEK_	_DGHFTLFAPTNEAFEK_	912.434	912.432	498.561
Not Defined	A210305_bc_hela_200ng_100min_dia_standard_py3_1033	NA	A210305_bc_hela_200ng_100min_dia_standard_py3_1033.d	3	Q15063	Q15063	-72.3472	-72.5623	3.6155e-81	2.08646e-136	9.76428e-83	2.23549e-137	32	929.068	VIEGSLQPIIK	Stripped Sequence	TRUE	0	VIEGSLQPIIK	5	1	FALSE	_VIEGSLQPIIK_	41.379	FALSE	_VIEGSLQPIIK_	_VIEGSLQPIIK_	no group specified	LABEL_FREE	FALSE	NaN	3.96877e-11	2.37968e-34	45.6185	41.5367	45.5067	3.01841e-07	9.05522e-07	2.37968e-34	2.86987e-20	FALSE	NaN	6698.45	6698.45	TRUE	TRUE	-5.11765	2	_VIEGSLQPIIK_	_VIEGSLQPIIK_	598.866	598.865	6698.45
Not Defined	A210305_bc_hela_200ng_100min_dia_standard_py3_1033	NA	A210305_bc_hela_200ng_100min_dia_standard_py3_1033.d	3	Q15063	Q15063	-72.3472	-72.5623	3.6155e-81	2.08646e-136	9.76428e-83	2.23549e-137	32	929.068	IIHGNQIATNGVVHVIDR	Stripped Sequence	TRUE	0	IIHGNQIATNGVVHVIDR	6	3	FALSE	_IIHGNQIATNGVVHVIDR_	27.0364	FALSE	_IIHGNQIATNGVVHVIDR_	_IIHGNQIATNGVVHVIDR_	no group specified	LABEL_FREE	FALSE	NaN	3.22228e-10	5.71597e-31	35.7116	26.5666	35.9497	3.31296e-08	9.93889e-08	5.71597e-31	2.25985e-26	FALSE	NaN	3380.16	3380.16	TRUE	TRUE	-6.30772	3	_IIHGNQIATNGVVHVIDR_	_IIHGNQIATNGVVHVIDR_	652.697	652.696	3380.16
Not Defined	A210305_bc_hela_200ng_100min_dia_standard_py3_1033	NA	A210305_bc_hela_200ng_100min_dia_standard_py3_1033.d	3	Q15063	Q15063	-72.3472	-72.5623	3.6155e-81	2.08646e-136	9.76428e-83	2.23549e-137	32	929.068	IIHGNQIATNGVVHVIDR	Stripped Sequence	TRUE	0	IIHGNQIATNGVVHVIDR	6	3	FALSE	_IIHGNQIATNGVVHVIDR_	27.0364	FALSE	_IIHGNQIATNGVVHVIDR_	_IIHGNQIATNGVVHVIDR_	no group specified	LABEL_FREE	FALSE	NaN	9.67865e-17	1.25128e-54	35.7033	26.5489	35.9497	9.60403e-08	2.88121e-07	1.25128e-54	4.18012e-36	FALSE	NaN	2648.35	2648.35	TRUE	TRUE	0.880818	4	_IIHGNQIATNGVVHVIDR_	_IIHGNQIATNGVVHVIDR_	489.775	489.774	2648.35
Not Defined	A210305_bc_hela_200ng_100min_dia_standard_py3_1033	NA	A210305_bc_hela_200ng_100min_dia_standard_py3_1033.d	3	Q15063	Q15063	-72.3472	-72.5623	3.6155e-81	2.08646e-136	9.76428e-83	2.23549e-137	32	929.068	IIHGNQIATNGVVHVIDR	Stripped Sequence	TRUE	0	IIHGNQIATNGVVHVIDR	6	3	FALSE	_IIHGNQIATNGVVHVIDR_	27.0364	FALSE	_IIHGNQIATNGVVHVIDR_	_IIHGNQIATNGVVHVIDR_	no group specified	LABEL_FREE	FALSE	NaN	0.00730155	0.000121013	35.7144	26.5726	35.9497	0.000500876	0.00136386	1.77529e-05	0.000121013	FALSE	NaN	7.51223	7.51223	TRUE	TRUE	-36.2493	2	_IIHGNQIATNGVVHVIDR_	_IIHGNQIATNGVVHVIDR_	978.542	978.541	7.51223
Not Defined	A210305_bc_hela_200ng_100min_dia_standard_py3_1033	NA	A210305_bc_hela_200ng_100min_dia_standard_py3_1033.d	3	Q15063	Q15063	-72.3472	-72.5623	3.6155e-81	2.08646e-136	9.76428e-83	2.23549e-137	32	929.068	LREEIEGK	Stripped Sequence	TRUE	1	LREEIEGK	7	1	FALSE	_LREEIEGK_	-31.6556	FALSE	_LREEIEGK_	_LREEIEGK_	no group specified	LABEL_FREE	FALSE	NaN	0.000166372	2.54347e-06	8.64718	-31.3594	8.54552	2.18038e-06	3.99768e-06	1.55008e-16	2.54347e-06	FALSE	NaN	5893.83	5893.83	TRUE	TRUE	-21.7887	2	_LREEIEGK_	_LREEIEGK_	487.269	487.268	5893.83
Not Defined	A210305_bc_hela_200ng_100min_dia_standard_py3_1033	NA	A210305_bc_hela_200ng_100min_dia_standard_py3_1033.d	3	Q15063	Q15063	-72.3472	-72.5623	3.6155e-81	2.08646e-136	9.76428e-83	2.23549e-137	32	929.068	DQGPNVCALQQILGTK	Stripped Sequence	TRUE	0	DQGPNVCALQQILGTK	8	1	FALSE	_DQGPNVC[+57]ALQQILGTK_	81.4688	FALSE	_DQGPNVC[Carbamidomethyl (C)]ALQQILGTK_	_DQGPNVC[Carbamidomethyl (C)]ALQQILGTK_	no group specified	LABEL_FREE	FALSE	NaN	1.48134e-17	1.60141e-57	73.5575	81.3535	73.6303	1.01718e-08	3.05155e-08	1.60141e-57	6.2206e-41	FALSE	NaN	5767.85	5767.85	TRUE	TRUE	1.62574	2	_DQGPNVC[+57]ALQQILGTK_	_DQGPNVC[Carbamidomethyl (C)]ALQQILGTK_	871.449	871.448	5767.85
Not Defined	A210305_bc_hela_200ng_100min_dia_standard_py3_1033	NA	A210305_bc_hela_200ng_100min_dia_standard_py3_1033.d	3	Q15063	Q15063	-72.3472	-72.5623	3.6155e-81	2.08646e-136	9.76428e-83	2.23549e-137	32	929.068	IEGEPEFR	Stripped Sequence	TRUE	0	IEGEPEFR	9	1	FALSE	_IEGEPEFR_	5.8394	FALSE	_IEGEPEFR_	_IEGEPEFR_	no group specified	LABEL_FREE	FALSE	NaN	5.74788e-10	4.9909e-30	23.9676	5.73296	24.0146	6.5548e-08	1.96644e-07	4.9909e-30	1.93386e-19	FALSE	NaN	3889.58	3889.58	TRUE	TRUE	-6.65353	2	_IEGEPEFR_	_IEGEPEFR_	488.74	488.739	3889.58
Not Defined	A210305_bc_hela_200ng_100min_dia_standard_py3_1033	NA	A210305_bc_hela_200ng_100min_dia_standard_py3_1033.d	3	Q15063	Q15063	-72.3472	-72.5623	3.6155e-81	2.08646e-136	9.76428e-83	2.23549e-137	32	929.068	LLQEEVTK	Stripped Sequence	TRUE	0	LLQEEVTK	10	1	FALSE	_LLQEEVTK_	-4.86577	FALSE	_LLQEEVTK_	_LLQEEVTK_	no group specified	LABEL_FREE	FALSE	NaN	7.29693e-13	1.03816e-40	19.0709	-4.82478	19.0479	1.46355e-08	4.39066e-08	1.03816e-40	1.49595e-15	FALSE	NaN	3352.43	3352.43	TRUE	TRUE	-3.05598	2	_LLQEEVTK_	_LLQEEVTK_	480.274	480.273	3352.43
Not Defined	A210305_bc_hela_200ng_100min_dia_standard_py3_1033	NA	A210305_bc_hela_200ng_100min_dia_standard_py3_1033.d	3	Q15063	Q15063	-72.3472	-72.5623	3.6155e-81	2.08646e-136	9.76428e-83	2.23549e-137	32	929.068	LILQNHILK	Stripped Sequence	TRUE	0	LILQNHILK	11	1	FALSE	_LILQNHILK_	19.0807	FALSE	_LILQNHILK_	_LILQNHILK_	no group specified	LABEL_FREE	FALSE	NaN	3.42147e-07	3.77304e-19	31.5714	19.0627	31.581	8.43029e-08	2.52909e-07	3.77304e-19	7.91345e-16	FALSE	NaN	6497	6497	TRUE	TRUE	-11.2978	2	_LILQNHILK_	_LILQNHILK_	546.35	546.349	6497
Not Defined	A210305_bc_hela_200ng_100min_dia_standard_py3_1033	NA	A210305_bc_hela_200ng_100min_dia_standard_py3_1033.d	3	Q15063	Q15063	-72.3472	-72.5623	3.6155e-81	2.08646e-136	9.76428e-83	2.23549e-137	32	929.068	LLYPADTPVGNDQLLEILNK	Stripped Sequence	TRUE	0	LLYPADTPVGNDQLLEILNK	12	2	FALSE	_LLYPADTPVGNDQLLEILNK_	119.345	FALSE	_LLYPADTPVGNDQLLEILNK_	_LLYPADTPVGNDQLLEILNK_	no group specified	LABEL_FREE	FALSE	NaN	4.52967e-12	8.12372e-38	89.3219	118.484	89.4365	6.80746e-08	2.04224e-07	2.54962e-50	8.12372e-38	FALSE	NaN	1732.52	1732.52	TRUE	TRUE	-3.96842	2	_LLYPADTPVGNDQLLEILNK_	_LLYPADTPVGNDQLLEILNK_	1113.6	1113.6	1732.52
Not Defined	A210305_bc_hela_200ng_100min_dia_standard_py3_1033	NA	A210305_bc_hela_200ng_100min_dia_standard_py3_1033.d	3	Q15063	Q15063	-72.3472	-72.5623	3.6155e-81	2.08646e-136	9.76428e-83	2.23549e-137	32	929.068	LLYPADTPVGNDQLLEILNK	Stripped Sequence	TRUE	0	LLYPADTPVGNDQLLEILNK	12	2	FALSE	_LLYPADTPVGNDQLLEILNK_	119.345	FALSE	_LLYPADTPVGNDQLLEILNK_	_LLYPADTPVGNDQLLEILNK_	no group specified	LABEL_FREE	FALSE	NaN	6.235e-12	2.62091e-37	89.3137	118.425	89.4365	1.02476e-08	3.07428e-08	4.02802e-49	2.62091e-37	FALSE	NaN	1062.45	1062.45	TRUE	TRUE	-4.13293	3	_LLYPADTPVGNDQLLEILNK_	_LLYPADTPVGNDQLLEILNK_	742.739	742.737	1062.45
Not Defined	A210305_bc_hela_200ng_100min_dia_standard_py3_1033	NA	A210305_bc_hela_200ng_100min_dia_standard_py3_1033.d	3	Q15063	Q15063	-72.3472	-72.5623	3.6155e-81	2.08646e-136	9.76428e-83	2.23549e-137	32	929.068	FIEGGDGHLFEDEEIK	Stripped Sequence	TRUE	0	FIEGGDGHLFEDEEIK	13	2	FALSE	_FIEGGDGHLFEDEEIK_	48.6807	FALSE	_FIEGGDGHLFEDEEIK_	_FIEGGDGHLFEDEEIK_	no group specified	LABEL_FREE	FALSE	NaN	9.94886e-10	3.93721e-29	50.718	48.2558	51.0227	4.9054e-07	1.47162e-06	3.93721e-29	1.04989e-12	FALSE	NaN	2175.95	2175.95	TRUE	TRUE	-6.98918	3	_FIEGGDGHLFEDEEIK_	_FIEGGDGHLFEDEEIK_	612.288	612.287	2175.95
Not Defined	A210305_bc_hela_200ng_100min_dia_standard_py3_1033	NA	A210305_bc_hela_200ng_100min_dia_standard_py3_1033.d	3	Q15063	Q15063	-72.3472	-72.5623	3.6155e-81	2.08646e-136	9.76428e-83	2.23549e-137	32	929.068	FIEGGDGHLFEDEEIK	Stripped Sequence	TRUE	0	FIEGGDGHLFEDEEIK	13	2	FALSE	_FIEGGDGHLFEDEEIK_	48.6807	FALSE	_FIEGGDGHLFEDEEIK_	_FIEGGDGHLFEDEEIK_	no group specified	LABEL_FREE	FALSE	NaN	0.00125098	4.35142e-05	50.7251	48.2656	51.0227	9.93932e-05	0.000248831	5.83475e-06	4.35142e-05	FALSE	NaN	40.0429	40.0429	TRUE	TRUE	-30.7829	2	_FIEGGDGHLFEDEEIK_	_FIEGGDGHLFEDEEIK_	917.928	917.927	40.0429
Not Defined	A210305_bc_hela_200ng_100min_dia_standard_py3_1033	NA	A210305_bc_hela_200ng_100min_dia_standard_py3_1033.d	3	Q15063	Q15063	-72.3472	-72.5623	3.6155e-81	2.08646e-136	9.76428e-83	2.23549e-137	32	929.068	IITGPEIK	Stripped Sequence	TRUE	0	IITGPEIK	14	1	FALSE	_IITGPEIK_	7.56202	FALSE	_IITGPEIK_	_IITGPEIK_	no group specified	LABEL_FREE	FALSE	NaN	4.89627e-06	5.06949e-14	24.9795	7.67924	24.906	3.39097e-07	9.64447e-07	5.06949e-14	5.28445e-08	FALSE	NaN	2076.11	2076.11	TRUE	TRUE	-14.2044	2	_IITGPEIK_	_IITGPEIK_	435.768	435.767	2076.11
Not Defined	A210305_bc_hela_200ng_100min_dia_standard_py3_1033	NA	A210305_bc_hela_200ng_100min_dia_standard_py3_1033.d	3	Q15063	Q15063	-72.3472	-72.5623	3.6155e-81	2.08646e-136	9.76428e-83	2.23549e-137	32	929.068	GSFTYFAPSNEAWDNLDSDIRR	Stripped Sequence	TRUE	1	GSFTYFAPSNEAWDNLDSDIRR	15	1	FALSE	_GSFTYFAPSNEAWDNLDSDIRR_	80.2629	FALSE	_GSFTYFAPSNEAWDNLDSDIRR_	_GSFTYFAPSNEAWDNLDSDIRR_	no group specified	LABEL_FREE	FALSE	NaN	6.20259e-16	9.24611e-52	72.6562	80.2152	72.6959	1.2048e-07	3.61439e-07	9.24611e-52	7.78337e-21	FALSE	NaN	943.35	943.35	TRUE	TRUE	0.120553	3	_GSFTYFAPSNEAWDNLDSDIRR_	_GSFTYFAPSNEAWDNLDSDIRR_	854.395	854.394	943.35
Not Defined	A210305_bc_hela_200ng_100min_dia_standard_py3_1033	NA	A210305_bc_hela_200ng_100min_dia_standard_py3_1033.d	3	Q15063	Q15063	-72.3472	-72.5623	3.6155e-81	2.08646e-136	9.76428e-83	2.23549e-137	32	929.068	ESDIMTTNGVIHVVDK	Stripped Sequence	TRUE	0	ESDIMTTNGVIHVVDK	16	2	FALSE	_ESDIMTTNGVIHVVDK_	42.8715	FALSE	_ESDIMTTNGVIHVVDK_	_ESDIMTTNGVIHVVDK_	no group specified	LABEL_FREE	FALSE	NaN	3.54345e-11	1.56648e-34	46.5498	42.7045	46.7031	2.72476e-07	8.17429e-07	2.97709e-46	1.56648e-34	FALSE	NaN	691.729	691.729	TRUE	TRUE	-5.05567	3	_ESDIMTTNGVIHVVDK_	_ESDIMTTNGVIHVVDK_	586.629	586.628	691.729
Not Defined	A210305_bc_hela_200ng_100min_dia_standard_py3_1033	NA	A210305_bc_hela_200ng_100min_dia_standard_py3_1033.d	3	Q15063	Q15063	-72.3472	-72.5623	3.6155e-81	2.08646e-136	9.76428e-83	2.23549e-137	32	929.068	ESDIMTTNGVIHVVDK	Stripped Sequence	TRUE	0	ESDIMTTNGVIHVVDK	16	2	FALSE	_ESDIMTTNGVIHVVDK_	42.8715	FALSE	_ESDIMTTNGVIHVVDK_	_ESDIMTTNGVIHVVDK_	no group specified	LABEL_FREE	FALSE	NaN	6.80304e-20	7.37654e-66	46.5577	42.7132	46.7031	2.46452e-09	7.39355e-09	7.37654e-66	5.84785e-29	FALSE	NaN	541.554	541.554	TRUE	TRUE	3.66927	2	_ESDIMTTNGVIHVVDK_	_ESDIMTTNGVIHVVDK_	879.441	879.439	541.554
Not Defined	A210305_bc_hela_200ng_100min_dia_standard_py3_1033	NA	A210305_bc_hela_200ng_100min_dia_standard_py3_1033.d	3	Q15063	Q15063	-72.3472	-72.5623	3.6155e-81	2.08646e-136	9.76428e-83	2.23549e-137	32	929.068	ELLTQPGDWTLFVPTNDAFK	Stripped Sequence	TRUE	0	ELLTQPGDWTLFVPTNDAFK	17	2	FALSE	_ELLTQPGDWTLFVPTNDAFK_	160.834	FALSE	_ELLTQPGDWTLFVPTNDAFK_	_ELLTQPGDWTLFVPTNDAFK_	no group specified	LABEL_FREE	FALSE	NaN	1.40855e-10	2.61027e-32	95.2667	148.742	97.4084	1.24802e-07	3.74406e-07	2.61027e-32	5.63822e-32	FALSE	NaN	825.607	825.607	TRUE	TRUE	-5.82668	2	_ELLTQPGDWTLFVPTNDAFK_	_ELLTQPGDWTLFVPTNDAFK_	1146.58	1146.58	825.607
Not Defined	A210305_bc_hela_200ng_100min_dia_standard_py3_1033	NA	A210305_bc_hela_200ng_100min_dia_standard_py3_1033.d	3	Q15063	Q15063	-72.3472	-72.5623	3.6155e-81	2.08646e-136	9.76428e-83	2.23549e-137	32	929.068	ELLTQPGDWTLFVPTNDAFK	Stripped Sequence	TRUE	0	ELLTQPGDWTLFVPTNDAFK	17	2	FALSE	_ELLTQPGDWTLFVPTNDAFK_	160.834	FALSE	_ELLTQPGDWTLFVPTNDAFK_	_ELLTQPGDWTLFVPTNDAFK_	no group specified	LABEL_FREE	FALSE	NaN	1.2803e-05	6.84325e-12	95.3035	149.005	97.4084	6.20169e-08	1.86044e-07	7.10074e-51	6.84325e-12	FALSE	NaN	151.917	151.917	TRUE	TRUE	-15.6963	3	_ELLTQPGDWTLFVPTNDAFK_	_ELLTQPGDWTLFVPTNDAFK_	764.723	764.722	151.917
Not Defined	A210305_bc_hela_200ng_100min_dia_standard_py3_1033	NA	A210305_bc_hela_200ng_100min_dia_standard_py3_1033.d	3	Q15063	Q15063	-72.3472	-72.5623	3.6155e-81	2.08646e-136	9.76428e-83	2.23549e-137	32	929.068	LLQGDTPVR	Stripped Sequence	TRUE	0	LLQGDTPVR	18	1	FALSE	_LLQGDTPVR_	1.60842	FALSE	_LLQGDTPVR_	_LLQGDTPVR_	no group specified	LABEL_FREE	FALSE	NaN	5.26961e-09	2.23786e-26	21.8997	1.5667	21.9223	7.47389e-08	2.24216e-07	2.23786e-26	7.86803e-13	FALSE	NaN	928.842	928.842	TRUE	TRUE	-8.06339	2	_LLQGDTPVR_	_LLQGDTPVR_	499.785	499.784	928.842
Not Defined	A210305_bc_hela_200ng_100min_dia_standard_py3_1033	NA	A210305_bc_hela_200ng_100min_dia_standard_py3_1033.d	3	Q15063	Q15063	-72.3472	-72.5623	3.6155e-81	2.08646e-136	9.76428e-83	2.23549e-137	32	929.068	VASEALMK	Stripped Sequence	TRUE	0	VASEALMK	19	1	FALSE	_VASEALMK_	-13.3893	FALSE	_VASEALMK_	_VASEALMK_	no group specified	LABEL_FREE	FALSE	NaN	6.25731e-06	1.6816e-13	15.4006	-13.3979	15.4041	6.86273e-10	2.05865e-09	9.71875e-36	1.6816e-13	FALSE	NaN	328.539	328.539	TRUE	TRUE	-14.548	2	_VASEALMK_	_VASEALMK_	424.731	424.73	328.539
Not Defined	A210305_bc_hela_200ng_100min_dia_standard_py3_1033	NA	A210305_bc_hela_200ng_100min_dia_standard_py3_1033.d	3	Q15063	Q15063	-72.3472	-72.5623	3.6155e-81	2.08646e-136	9.76428e-83	2.23549e-137	32	929.068	LLQGDTPVRK	Stripped Sequence	TRUE	1	LLQGDTPVRK	20	1	FALSE	_LLQGDTPVRK_	-17.9764	FALSE	_LLQGDTPVRK_	_LLQGDTPVRK_	no group specified	LABEL_FREE	FALSE	NaN	4.33308e-10	1.72961e-30	13.4839	-17.9044	13.4487	1.36903e-09	4.1071e-09	4.03702e-57	1.72961e-30	FALSE	NaN	262.081	262.081	TRUE	TRUE	-6.48369	2	_LLQGDTPVRK_	_LLQGDTPVRK_	563.833	563.832	262.081
Not Defined	A210305_bc_hela_200ng_100min_dia_standard_py3_1033	NA	A210305_bc_hela_200ng_100min_dia_standard_py3_1033.d	3	Q15063	Q15063	-72.3472	-72.5623	3.6155e-81	2.08646e-136	9.76428e-83	2.23549e-137	32	929.068	EGETITEVIHGEPIIK	Stripped Sequence	TRUE	0	EGETITEVIHGEPIIK	21	1	FALSE	_EGETITEVIHGEPIIK_	46.3398	FALSE	_EGETITEVIHGEPIIK_	_EGETITEVIHGEPIIK_	no group specified	LABEL_FREE	FALSE	NaN	3.63066e-05	3.63038e-09	49.8672	47.0021	49.4616	6.60043e-06	1.41326e-05	3.63038e-09	5.66505e-06	FALSE	NaN	205.416	205.416	TRUE	TRUE	-18.103	2	_EGETITEVIHGEPIIK_	_EGETITEVIHGEPIIK_	882.973	882.971	205.416
Not Defined	A210305_bc_hela_200ng_100min_dia_standard_py3_1033	NA	A210305_bc_hela_200ng_100min_dia_standard_py3_1033.d	3	Q15063	Q15063	-72.3472	-72.5623	3.6155e-81	2.08646e-136	9.76428e-83	2.23549e-137	32	929.068	GSFTYFAPSNEAWDNLDSDIR	Stripped Sequence	TRUE	0	GSFTYFAPSNEAWDNLDSDIR	22	1	FALSE	_GSFTYFAPSNEAWDNLDSDIR_	93.8291	FALSE	_GSFTYFAPSNEAWDNLDSDIR_	_GSFTYFAPSNEAWDNLDSDIR_	no group specified	LABEL_FREE	FALSE	NaN	2.13555e-16	2.07984e-53	80.8785	93.9664	80.7473	2.55261e-10	7.65783e-10	2.34933e-61	2.07984e-53	FALSE	NaN	95.6744	95.6744	TRUE	TRUE	0.559993	3	_GSFTYFAPSNEAWDNLDSDIR_	_GSFTYFAPSNEAWDNLDSDIR_	802.361	802.36	95.6744
Not Defined	A210305_bc_hela_200ng_100min_dia_standard_py3_1033	NA	A210305_bc_hela_200ng_100min_dia_standard_py3_1033.d	3	Q15063	Q15063	-72.3472	-72.5623	3.6155e-81	2.08646e-136	9.76428e-83	2.23549e-137	32	929.068	GRDQGPNVCALQQILGTK	Stripped Sequence	TRUE	1	GRDQGPNVCALQQILGTK	23	1	FALSE	_GRDQGPNVC[+57]ALQQILGTK_	60.0717	FALSE	_GRDQGPNVC[Carbamidomethyl (C)]ALQQILGTK_	_GRDQGPNVC[Carbamidomethyl (C)]ALQQILGTK_	no group specified	LABEL_FREE	FALSE	NaN	5.80146e-17	2.03191e-55	58.8023	60.0095	58.8479	2.75984e-10	8.27951e-10	2.03191e-55	6.58666e-33	FALSE	NaN	87.905	87.905	TRUE	TRUE	1.08607	3	_GRDQGPNVC[+57]ALQQILGTK_	_GRDQGPNVC[Carbamidomethyl (C)]ALQQILGTK_	652.342	652.341	87.905
Not Defined	A210305_bc_hela_200ng_100min_dia_standard_py3_1033	NA	A210305_bc_hela_200ng_100min_dia_standard_py3_1033.d	3	Q15063	Q15063	-72.3472	-72.5623	3.6155e-81	2.08646e-136	9.76428e-83	2.23549e-137	32	929.068	RLLQGDTPVR	Stripped Sequence	TRUE	1	RLLQGDTPVR	24	1	FALSE	_RLLQGDTPVR_	-6.92744	FALSE	_RLLQGDTPVR_	_RLLQGDTPVR_	no group specified	LABEL_FREE	FALSE	NaN	3.1847e-05	1.54449e-09	17.586	-7.42355	17.8303	1.18344e-07	3.51486e-07	1.54449e-09	2.00065e-09	FALSE	NaN	42.5553	42.5553	TRUE	TRUE	-17.7243	2	_RLLQGDTPVR_	_RLLQGDTPVR_	577.836	577.835	42.5553
Not Defined	A210305_bc_hela_200ng_100min_dia_standard_py3_1033	NA	A210305_bc_hela_200ng_100min_dia_standard_py3_1033.d	3	Q15067	Q15067	-71.2163	-73.5346	2.52277e-89	9.98302e-129	1.21255e-90	6.87876e-130	23	168.207	PLPGITVGDIGPK	Stripped Sequence	TRUE	0	PLPGITVGDIGPK	1	1	TRUE	_PLPGITVGDIGPK_	57.275	FALSE	_PLPGITVGDIGPK_	_PLPGITVGDIGPK_	no group specified	LABEL_FREE	FALSE	NaN	5.08461e-13	2.79319e-41	56.893	57.3652	56.8354	3.79749e-08	1.13925e-07	2.79319e-41	8.51746e-35	FALSE	NaN	2289.42	2289.42	TRUE	TRUE	-2.88065	2	_PLPGITVGDIGPK_	_PLPGITVGDIGPK_	632.369	632.368	2289.42
Not Defined	A210305_bc_hela_200ng_100min_dia_standard_py3_1033	NA	A210305_bc_hela_200ng_100min_dia_standard_py3_1033.d	3	Q15067	Q15067	-71.2163	-73.5346	2.52277e-89	9.98302e-129	1.21255e-90	6.87876e-130	23	168.207	ELLTLIR	Stripped Sequence	TRUE	0	ELLTLIR	2	1	TRUE	_ELLTLIR_	49.3159	FALSE	_ELLTLIR_	_ELLTLIR_	no group specified	LABEL_FREE	FALSE	NaN	6.99271e-08	5.66317e-22	51.4058	49.206	51.4877	3.32769e-08	9.98308e-08	5.66317e-22	1.10675e-18	FALSE	NaN	602.256	602.256	TRUE	TRUE	-9.9468	2	_ELLTLIR_	_ELLTLIR_	429.276	429.275	602.256
Not Defined	A210305_bc_hela_200ng_100min_dia_standard_py3_1033	NA	A210305_bc_hela_200ng_100min_dia_standard_py3_1033.d	3	Q15067	Q15067	-71.2163	-73.5346	2.52277e-89	9.98302e-129	1.21255e-90	6.87876e-130	23	168.207	LVCGMVSYLNDLPSQR	Stripped Sequence	TRUE	0	LVCGMVSYLNDLPSQR	3	2	TRUE	_LVC[+57]GMVSYLNDLPSQR_	73.5035	FALSE	_LVC[Carbamidomethyl (C)]GMVSYLNDLPSQR_	_LVC[Carbamidomethyl (C)]GMVSYLNDLPSQR_	no group specified	LABEL_FREE	FALSE	NaN	2.25564e-16	2.52773e-53	67.9002	73.0474	68.1034	2.30372e-09	6.91117e-09	1.81231e-67	2.52773e-53	FALSE	NaN	584.49	584.49	TRUE	TRUE	0.53765	2	_LVC[+57]GMVSYLNDLPSQR_	_LVC[Carbamidomethyl (C)]GMVSYLNDLPSQR_	926.458	926.457	584.49
Not Defined	A210305_bc_hela_200ng_100min_dia_standard_py3_1033	NA	A210305_bc_hela_200ng_100min_dia_standard_py3_1033.d	3	Q15067	Q15067	-71.2163	-73.5346	2.52277e-89	9.98302e-129	1.21255e-90	6.87876e-130	23	168.207	LVCGMVSYLNDLPSQR	Stripped Sequence	TRUE	0	LVCGMVSYLNDLPSQR	3	2	TRUE	_LVC[+57]GMVSYLNDLPSQR_	73.5035	FALSE	_LVC[Carbamidomethyl (C)]GMVSYLNDLPSQR_	_LVC[Carbamidomethyl (C)]GMVSYLNDLPSQR_	no group specified	LABEL_FREE	FALSE	NaN	0.00141943	4.63791e-05	67.9114	73.0699	68.1034	1.54638e-05	4.63791e-05	4.14743e-16	1.229e-08	FALSE	NaN	70.1824	70.1824	TRUE	TRUE	-31.1636	3	_LVC[+57]GMVSYLNDLPSQR_	_LVC[Carbamidomethyl (C)]GMVSYLNDLPSQR_	617.975	617.974	70.1824
Not Defined	A210305_bc_hela_200ng_100min_dia_standard_py3_1033	NA	A210305_bc_hela_200ng_100min_dia_standard_py3_1033.d	3	Q15067	Q15067	-71.2163	-73.5346	2.52277e-89	9.98302e-129	1.21255e-90	6.87876e-130	23	168.207	SFLVGEAAR	Stripped Sequence	TRUE	0	SFLVGEAAR	4	1	FALSE	_SFLVGEAAR_	14.4709	FALSE	_SFLVGEAAR_	_SFLVGEAAR_	no group specified	LABEL_FREE	FALSE	NaN	0.000301462	8.22795e-06	28.992	15.0722	28.6218	8.11079e-06	1.56695e-05	4.34954e-07	8.22795e-06	FALSE	NaN	415.337	415.337	TRUE	TRUE	-23.2262	2	_SFLVGEAAR_	_SFLVGEAAR_	475.259	475.257	415.337
Not Defined	A210305_bc_hela_200ng_100min_dia_standard_py3_1033	NA	A210305_bc_hela_200ng_100min_dia_standard_py3_1033.d	3	Q15067	Q15067	-71.2163	-73.5346	2.52277e-89	9.98302e-129	1.21255e-90	6.87876e-130	23	168.207	FGYDEIDNGYLK	Stripped Sequence	TRUE	0	FGYDEIDNGYLK	5	1	FALSE	_FGYDEIDNGYLK_	54.5167	FALSE	_FGYDEIDNGYLK_	_FGYDEIDNGYLK_	no group specified	LABEL_FREE	FALSE	NaN	1.86251e-10	7.39194e-32	55.3613	54.8249	55.15	1.34806e-09	4.04419e-09	1.47245e-45	7.39194e-32	FALSE	NaN	399.172	399.172	TRUE	TRUE	-5.98739	2	_FGYDEIDNGYLK_	_FGYDEIDNGYLK_	717.333	717.332	399.172
Not Defined	A210305_bc_hela_200ng_100min_dia_standard_py3_1033	NA	A210305_bc_hela_200ng_100min_dia_standard_py3_1033.d	3	Q15067	Q15067	-71.2163	-73.5346	2.52277e-89	9.98302e-129	1.21255e-90	6.87876e-130	23	168.207	AFTSWTANTGIEACR	Stripped Sequence	TRUE	0	AFTSWTANTGIEACR	6	1	FALSE	_AFTSWTANTGIEAC[+57]R_	45.1683	FALSE	_AFTSWTANTGIEAC[Carbamidomethyl (C)]R_	_AFTSWTANTGIEAC[Carbamidomethyl (C)]R_	no group specified	LABEL_FREE	FALSE	NaN	3.43574e-21	1.54488e-70	48.6921	45.1926	48.6728	2.83786e-12	8.51357e-12	1.54488e-70	4.57545e-58	FALSE	NaN	308.349	308.349	TRUE	TRUE	4.75488	2	_AFTSWTANTGIEAC[+57]R_	_AFTSWTANTGIEAC[Carbamidomethyl (C)]R_	842.891	842.89	308.349
Not Defined	A210305_bc_hela_200ng_100min_dia_standard_py3_1033	NA	A210305_bc_hela_200ng_100min_dia_standard_py3_1033.d	3	Q15067	Q15067	-71.2163	-73.5346	2.52277e-89	9.98302e-129	1.21255e-90	6.87876e-130	23	168.207	YAQVKPDGTYVK	Stripped Sequence	TRUE	1	YAQVKPDGTYVK	7	1	FALSE	_YAQVKPDGTYVK_	-6.34239	FALSE	_YAQVKPDGTYVK_	_YAQVKPDGTYVK_	no group specified	LABEL_FREE	FALSE	NaN	2.63596e-24	1.20169e-81	18.1848	-6.29094	18.1542	6.92293e-09	2.07688e-08	1.20169e-81	3.75295e-38	FALSE	NaN	321.066	321.066	TRUE	TRUE	7.20087	2	_YAQVKPDGTYVK_	_YAQVKPDGTYVK_	684.862	684.861	321.066
Not Defined	A210305_bc_hela_200ng_100min_dia_standard_py3_1033	NA	A210305_bc_hela_200ng_100min_dia_standard_py3_1033.d	3	Q15067	Q15067	-71.2163	-73.5346	2.52277e-89	9.98302e-129	1.21255e-90	6.87876e-130	23	168.207	EVAWNLTSVDLVR	Stripped Sequence	TRUE	0	EVAWNLTSVDLVR	8	1	FALSE	_EVAWNLTSVDLVR_	81.1379	FALSE	_EVAWNLTSVDLVR_	_EVAWNLTSVDLVR_	no group specified	LABEL_FREE	FALSE	NaN	9.21011e-16	3.78577e-51	73.3943	81.109	73.4191	5.64172e-09	1.69252e-08	4.13197e-68	3.78577e-51	FALSE	NaN	317.302	317.302	TRUE	TRUE	-0.0446238	2	_EVAWNLTSVDLVR_	_EVAWNLTSVDLVR_	751.404	751.403	317.302
Not Defined	A210305_bc_hela_200ng_100min_dia_standard_py3_1033	NA	A210305_bc_hela_200ng_100min_dia_standard_py3_1033.d	3	Q15067	Q15067	-71.2163	-73.5346	2.52277e-89	9.98302e-129	1.21255e-90	6.87876e-130	23	168.207	SYDQVHSGK	Stripped Sequence	TRUE	0	SYDQVHSGK	9	1	FALSE	_SYDQVHSGK_	-49.2745	FALSE	_SYDQVHSGK_	_SYDQVHSGK_	no group specified	LABEL_FREE	FALSE	NaN	1.45464e-05	1.38115e-11	2.76091	-49.4398	2.7984	9.67732e-09	2.90182e-08	4.18572e-20	1.38115e-11	FALSE	NaN	301.592	301.592	TRUE	TRUE	-15.9316	2	_SYDQVHSGK_	_SYDQVHSGK_	510.741	510.74	301.592
Not Defined	A210305_bc_hela_200ng_100min_dia_standard_py3_1033	NA	A210305_bc_hela_200ng_100min_dia_standard_py3_1033.d	3	Q15067	Q15067	-71.2163	-73.5346	2.52277e-89	9.98302e-129	1.21255e-90	6.87876e-130	23	168.207	TSNHAIVLAQLITK	Stripped Sequence	TRUE	0	TSNHAIVLAQLITK	10	2	FALSE	_TSNHAIVLAQLITK_	45.3469	FALSE	_TSNHAIVLAQLITK_	_TSNHAIVLAQLITK_	no group specified	LABEL_FREE	FALSE	NaN	5.35079e-17	1.52678e-55	48.7675	45.2881	48.8138	1.2117e-08	3.6351e-08	1.52678e-55	4.01574e-36	FALSE	NaN	250.6	250.6	TRUE	TRUE	1.11834	3	_TSNHAIVLAQLITK_	_TSNHAIVLAQLITK_	503.631	503.63	250.6
Not Defined	A210305_bc_hela_200ng_100min_dia_standard_py3_1033	NA	A210305_bc_hela_200ng_100min_dia_standard_py3_1033.d	3	Q15067	Q15067	-71.2163	-73.5346	2.52277e-89	9.98302e-129	1.21255e-90	6.87876e-130	23	168.207	TSNHAIVLAQLITK	Stripped Sequence	TRUE	0	TSNHAIVLAQLITK	10	2	FALSE	_TSNHAIVLAQLITK_	45.3469	FALSE	_TSNHAIVLAQLITK_	_TSNHAIVLAQLITK_	no group specified	LABEL_FREE	FALSE	NaN	0.000172558	2.7999e-06	48.756	45.2736	48.8138	6.72306e-06	1.73693e-05	1.38516e-21	2.7999e-06	FALSE	NaN	12.2212	12.2212	TRUE	TRUE	-21.8652	2	_TSNHAIVLAQLITK_	_TSNHAIVLAQLITK_	754.943	754.942	12.2212
Not Defined	A210305_bc_hela_200ng_100min_dia_standard_py3_1033	NA	A210305_bc_hela_200ng_100min_dia_standard_py3_1033.d	3	Q15067	Q15067	-71.2163	-73.5346	2.52277e-89	9.98302e-129	1.21255e-90	6.87876e-130	23	168.207	HQSEIKPGEPEPQILDFQTQQYK	Stripped Sequence	TRUE	1	HQSEIKPGEPEPQILDFQTQQYK	11	1	FALSE	_HQSEIKPGEPEPQILDFQTQQYK_	44.0544	FALSE	_HQSEIKPGEPEPQILDFQTQQYK_	_HQSEIKPGEPEPQILDFQTQQYK_	no group specified	LABEL_FREE	FALSE	NaN	4.54781e-05	1.51002e-08	47.6943	43.9561	47.7847	1.25705e-07	3.62014e-07	1.09352e-30	1.51002e-08	FALSE	NaN	187.31	187.31	TRUE	TRUE	-18.7894	4	_HQSEIKPGEPEPQILDFQTQQYK_	_HQSEIKPGEPEPQILDFQTQQYK_	685.845	685.844	187.31
Not Defined	A210305_bc_hela_200ng_100min_dia_standard_py3_1033	NA	A210305_bc_hela_200ng_100min_dia_standard_py3_1033.d	3	Q15067	Q15067	-71.2163	-73.5346	2.52277e-89	9.98302e-129	1.21255e-90	6.87876e-130	23	168.207	DSASFNPELLTHILDGSPEK	Stripped Sequence	TRUE	0	DSASFNPELLTHILDGSPEK	12	1	FALSE	_DSASFNPELLTHILDGSPEK_	100.618	FALSE	_DSASFNPELLTHILDGSPEK_	_DSASFNPELLTHILDGSPEK_	no group specified	LABEL_FREE	FALSE	NaN	1.17376e-09	7.34855e-29	83.8245	100.616	83.8254	5.8345e-09	1.75035e-08	2.64414e-55	7.34855e-29	FALSE	NaN	207.982	207.982	TRUE	TRUE	-7.09193	3	_DSASFNPELLTHILDGSPEK_	_DSASFNPELLTHILDGSPEK_	724.027	724.026	207.982
Not Defined	A210305_bc_hela_200ng_100min_dia_standard_py3_1033	NA	A210305_bc_hela_200ng_100min_dia_standard_py3_1033.d	3	Q15067	Q15067	-71.2163	-73.5346	2.52277e-89	9.98302e-129	1.21255e-90	6.87876e-130	23	168.207	GLETTATYDPETQEFILNSPTVTSIK	Stripped Sequence	TRUE	0	GLETTATYDPETQEFILNSPTVTSIK	13	1	FALSE	_GLETTATYDPETQEFILNSPTVTSIK_	87.9865	FALSE	_GLETTATYDPETQEFILNSPTVTSIK_	_GLETTATYDPETQEFILNSPTVTSIK_	no group specified	LABEL_FREE	FALSE	NaN	2.80412e-21	7.38873e-71	77.0691	87.9126	77.1154	8.1827e-11	2.45481e-10	7.38873e-71	1.49748e-69	FALSE	NaN	113.871	113.871	TRUE	TRUE	4.82739	3	_GLETTATYDPETQEFILNSPTVTSIK_	_GLETTATYDPETQEFILNSPTVTSIK_	952.478	952.477	113.871
Not Defined	A210305_bc_hela_200ng_100min_dia_standard_py3_1033	NA	A210305_bc_hela_200ng_100min_dia_standard_py3_1033.d	3	Q15067	Q15067	-71.2163	-73.5346	2.52277e-89	9.98302e-129	1.21255e-90	6.87876e-130	23	168.207	EFGIADPDEIMWFK	Stripped Sequence	TRUE	0	EFGIADPDEIMWFK	14	1	FALSE	_EFGIADPDEIMWFK_	133.303	FALSE	_EFGIADPDEIMWFK_	_EFGIADPDEIMWFK_	no group specified	LABEL_FREE	FALSE	NaN	1.51473e-11	6.83472e-36	91.4344	131.972	91.7182	6.69643e-12	2.00893e-11	4.94168e-75	6.83472e-36	FALSE	NaN	212.484	212.484	TRUE	TRUE	-4.59815	2	_EFGIADPDEIMWFK_	_EFGIADPDEIMWFK_	849.398	849.397	212.484
Not Defined	A210305_bc_hela_200ng_100min_dia_standard_py3_1033	NA	A210305_bc_hela_200ng_100min_dia_standard_py3_1033.d	3	Q15067	Q15067	-71.2163	-73.5346	2.52277e-89	9.98302e-129	1.21255e-90	6.87876e-130	23	168.207	ASEAHCHYVVVK	Stripped Sequence	TRUE	0	ASEAHCHYVVVK	15	2	FALSE	_ASEAHC[+57]HYVVVK_	-30.5435	FALSE	_ASEAHC[Carbamidomethyl (C)]HYVVVK_	_ASEAHC[Carbamidomethyl (C)]HYVVVK_	no group specified	LABEL_FREE	FALSE	NaN	8.6985e-13	1.96747e-40	8.92086	-30.5973	8.94063	2.98988e-09	8.96965e-09	9.67434e-49	1.96747e-40	FALSE	NaN	114.348	114.348	TRUE	TRUE	-3.14186	3	_ASEAHC[+57]HYVVVK_	_ASEAHC[Carbamidomethyl (C)]HYVVVK_	467.231	467.23	114.348
Not Defined	A210305_bc_hela_200ng_100min_dia_standard_py3_1033	NA	A210305_bc_hela_200ng_100min_dia_standard_py3_1033.d	3	Q15067	Q15067	-71.2163	-73.5346	2.52277e-89	9.98302e-129	1.21255e-90	6.87876e-130	23	168.207	ASEAHCHYVVVK	Stripped Sequence	TRUE	0	ASEAHCHYVVVK	15	2	FALSE	_ASEAHC[+57]HYVVVK_	-30.5435	FALSE	_ASEAHC[Carbamidomethyl (C)]HYVVVK_	_ASEAHC[Carbamidomethyl (C)]HYVVVK_	no group specified	LABEL_FREE	FALSE	NaN	1.1007e-05	3.03448e-12	8.9244	-30.5877	8.94063	1.33809e-10	2.73236e-10	3.03448e-12	1.25155e-10	FALSE	NaN	27.0813	27.0813	TRUE	TRUE	-15.4317	2	_ASEAHC[+57]HYVVVK_	_ASEAHC[Carbamidomethyl (C)]HYVVVK_	700.343	700.342	27.0813
Not Defined	A210305_bc_hela_200ng_100min_dia_standard_py3_1033	NA	A210305_bc_hela_200ng_100min_dia_standard_py3_1033.d	3	Q15067	Q15067	-71.2163	-73.5346	2.52277e-89	9.98302e-129	1.21255e-90	6.87876e-130	23	168.207	LTYGTMVFVR	Stripped Sequence	TRUE	0	LTYGTMVFVR	16	1	FALSE	_LTYGTMVFVR_	52.216	FALSE	_LTYGTMVFVR_	_LTYGTMVFVR_	no group specified	LABEL_FREE	FALSE	NaN	2.30053e-05	1.98463e-10	53.9248	53.1449	53.2795	5.29034e-08	1.58292e-07	1.98463e-10	2.20205e-10	FALSE	NaN	182.066	182.066	TRUE	TRUE	-16.8918	2	_LTYGTMVFVR_	_LTYGTMVFVR_	593.818	593.817	182.066
Not Defined	A210305_bc_hela_200ng_100min_dia_standard_py3_1033	NA	A210305_bc_hela_200ng_100min_dia_standard_py3_1033.d	3	Q15067	Q15067	-71.2163	-73.5346	2.52277e-89	9.98302e-129	1.21255e-90	6.87876e-130	23	168.207	INEGIGQGDLSELPELHALTAGLK	Stripped Sequence	TRUE	0	INEGIGQGDLSELPELHALTAGLK	17	1	FALSE	_INEGIGQGDLSELPELHALTAGLK_	95.1156	FALSE	_INEGIGQGDLSELPELHALTAGLK_	_INEGIGQGDLSELPELHALTAGLK_	no group specified	LABEL_FREE	FALSE	NaN	0.00048361	1.45997e-05	82.0669	95.6456	81.8467	9.30898e-06	1.45997e-05	1.31781e-06	1.20095e-05	FALSE	NaN	78.0342	78.0342	TRUE	TRUE	-25.1626	3	_INEGIGQGDLSELPELHALTAGLK_	_INEGIGQGDLSELPELHALTAGLK_	825.774	825.774	78.0342
Not Defined	A210305_bc_hela_200ng_100min_dia_standard_py3_1033	NA	A210305_bc_hela_200ng_100min_dia_standard_py3_1033.d	3	Q15067	Q15067	-71.2163	-73.5346	2.52277e-89	9.98302e-129	1.21255e-90	6.87876e-130	23	168.207	YDGNVYENLFEWAK	Stripped Sequence	TRUE	0	YDGNVYENLFEWAK	18	1	FALSE	_YDGNVYENLFEWAK_	100.875	FALSE	_YDGNVYENLFEWAK_	_YDGNVYENLFEWAK_	no group specified	LABEL_FREE	FALSE	NaN	1.31893e-23	3.54891e-79	83.9612	100.866	83.9661	4.77787e-12	1.43336e-11	3.54891e-79	9.8494e-62	FALSE	NaN	104.212	104.212	TRUE	TRUE	6.66961	2	_YDGNVYENLFEWAK_	_YDGNVYENLFEWAK_	874.402	874.4	104.212
Not Defined	A210305_bc_hela_200ng_100min_dia_standard_py3_1033	NA	A210305_bc_hela_200ng_100min_dia_standard_py3_1033.d	3	Q15067	Q15067	-71.2163	-73.5346	2.52277e-89	9.98302e-129	1.21255e-90	6.87876e-130	23	168.207	AEVHESYK	Stripped Sequence	TRUE	0	AEVHESYK	19	1	FALSE	_AEVHESYK_	-49.6254	FALSE	_AEVHESYK_	_AEVHESYK_	no group specified	LABEL_FREE	FALSE	NaN	0.000790416	2.92391e-05	3.12462	-48.0545	2.71882	0.0026491	0.00765475	2.92391e-05	0.000263311	FALSE	NaN	63.3347	63.3347	TRUE	TRUE	-28.4723	2	_AEVHESYK_	_AEVHESYK_	481.733	481.731	63.3347
Not Defined	A210305_bc_hela_200ng_100min_dia_standard_py3_1033	NA	A210305_bc_hela_200ng_100min_dia_standard_py3_1033.d	3	Q15067	Q15067	-71.2163	-73.5346	2.52277e-89	9.98302e-129	1.21255e-90	6.87876e-130	23	168.207	EIENMILNDPDFQHEDLNFLTR	Stripped Sequence	TRUE	0	EIENMILNDPDFQHEDLNFLTR	20	1	FALSE	_EIENMILNDPDFQHEDLNFLTR_	101.94	FALSE	_EIENMILNDPDFQHEDLNFLTR_	_EIENMILNDPDFQHEDLNFLTR_	no group specified	LABEL_FREE	FALSE	NaN	9.04744e-06	1.08557e-12	85.4718	103.509	84.5756	1.81491e-07	5.24348e-07	1.08557e-12	2.01253e-08	FALSE	NaN	33.1594	33.1594	TRUE	TRUE	-15.1079	3	_EIENMILNDPDFQHEDLNFLTR_	_EIENMILNDPDFQHEDLNFLTR_	901.762	901.761	33.1594
Not Defined	A210305_bc_hela_200ng_100min_dia_standard_py3_1033	NA	A210305_bc_hela_200ng_100min_dia_standard_py3_1033.d	3	Q15070	Q15070	-76.1151	-81.8494	5.18614e-57	1.96029e-72	4.94573e-59	3.02958e-74	11	395.679	DNPPNIPSSSSK	Stripped Sequence	TRUE	0	DNPPNIPSSSSK	1	1	TRUE	_DNPPNIPSSSSK_	-8.06462	FALSE	_DNPPNIPSSSSK_	_DNPPNIPSSSSK_	no group specified	LABEL_FREE	FALSE	NaN	1.23735e-13	1.66087e-43	17.2831	-8.10869	17.3015	5.83452e-09	1.75036e-08	1.66087e-43	1.74709e-32	FALSE	NaN	2351.79	2351.79	TRUE	TRUE	-2.20972	2	_DNPPNIPSSSSK_	_DNPPNIPSSSSK_	621.802	621.801	2351.79
Not Defined	A210305_bc_hela_200ng_100min_dia_standard_py3_1033	NA	A210305_bc_hela_200ng_100min_dia_standard_py3_1033.d	3	Q15070	Q15070	-76.1151	-81.8494	5.18614e-57	1.96029e-72	4.94573e-59	3.02958e-74	11	395.679	ASSEMALYQK	Stripped Sequence	TRUE	0	ASSEMALYQK	2	1	TRUE	_ASSEMALYQK_	-0.716241	FALSE	_ASSEMALYQK_	_ASSEMALYQK_	no group specified	LABEL_FREE	FALSE	NaN	4.89803e-09	1.68969e-26	20.7835	-0.637061	20.7515	2.11878e-08	6.35634e-08	1.68969e-26	1.08321e-22	FALSE	NaN	1442.33	1442.33	TRUE	TRUE	-8.01434	2	_ASSEMALYQK_	_ASSEMALYQK_	564.274	564.272	1442.33
Not Defined	A210305_bc_hela_200ng_100min_dia_standard_py3_1033	NA	A210305_bc_hela_200ng_100min_dia_standard_py3_1033.d	3	Q15070	Q15070	-76.1151	-81.8494	5.18614e-57	1.96029e-72	4.94573e-59	3.02958e-74	11	395.679	LAGDHIEYYK	Stripped Sequence	TRUE	0	LAGDHIEYYK	3	2	TRUE	_LAGDHIEYYK_	0.534309	FALSE	_LAGDHIEYYK_	_LAGDHIEYYK_	no group specified	LABEL_FREE	FALSE	NaN	1.45616e-10	2.95421e-32	21.2786	0.451672	21.3247	2.90517e-09	8.71551e-09	2.95421e-32	1.77769e-19	FALSE	NaN	1288.18	1288.18	TRUE	TRUE	-5.84572	2	_LAGDHIEYYK_	_LAGDHIEYYK_	604.801	604.8	1288.18
Not Defined	A210305_bc_hela_200ng_100min_dia_standard_py3_1033	NA	A210305_bc_hela_200ng_100min_dia_standard_py3_1033.d	3	Q15070	Q15070	-76.1151	-81.8494	5.18614e-57	1.96029e-72	4.94573e-59	3.02958e-74	11	395.679	LAGDHIEYYK	Stripped Sequence	TRUE	0	LAGDHIEYYK	3	2	TRUE	_LAGDHIEYYK_	0.534309	FALSE	_LAGDHIEYYK_	_LAGDHIEYYK_	no group specified	LABEL_FREE	FALSE	NaN	3.15276e-13	4.91929e-42	21.2836	0.460648	21.3247	3.55664e-09	1.06699e-08	4.91929e-42	2.79364e-36	FALSE	NaN	80.3328	80.3328	TRUE	TRUE	-2.65112	3	_LAGDHIEYYK_	_LAGDHIEYYK_	403.536	403.535	80.3328
Not Defined	A210305_bc_hela_200ng_100min_dia_standard_py3_1033	NA	A210305_bc_hela_200ng_100min_dia_standard_py3_1033.d	3	Q15070	Q15070	-76.1151	-81.8494	5.18614e-57	1.96029e-72	4.94573e-59	3.02958e-74	11	395.679	QTFTHNPLLQPGK	Stripped Sequence	TRUE	0	QTFTHNPLLQPGK	4	2	FALSE	_QTFTHNPLLQPGK_	15.8293	FALSE	_QTFTHNPLLQPGK_	_QTFTHNPLLQPGK_	no group specified	LABEL_FREE	FALSE	NaN	3.33729e-12	2.6576e-38	29.4651	15.813	29.4753	5.50784e-08	1.65235e-07	1.1774e-58	2.6576e-38	FALSE	NaN	659.474	659.474	TRUE	TRUE	-3.81254	3	_QTFTHNPLLQPGK_	_QTFTHNPLLQPGK_	494.268	494.267	659.474
Not Defined	A210305_bc_hela_200ng_100min_dia_standard_py3_1033	NA	A210305_bc_hela_200ng_100min_dia_standard_py3_1033.d	3	Q15070	Q15070	-76.1151	-81.8494	5.18614e-57	1.96029e-72	4.94573e-59	3.02958e-74	11	395.679	QTFTHNPLLQPGK	Stripped Sequence	TRUE	0	QTFTHNPLLQPGK	4	2	FALSE	_QTFTHNPLLQPGK_	15.8293	FALSE	_QTFTHNPLLQPGK_	_QTFTHNPLLQPGK_	no group specified	LABEL_FREE	FALSE	NaN	2.19594e-10	1.36641e-31	29.4436	15.7785	29.4753	3.45074e-09	1.03522e-08	1.36641e-31	2.35242e-28	FALSE	NaN	74.5218	74.5218	TRUE	TRUE	-6.08292	2	_QTFTHNPLLQPGK_	_QTFTHNPLLQPGK_	740.899	740.898	74.5218
Not Defined	A210305_bc_hela_200ng_100min_dia_standard_py3_1033	NA	A210305_bc_hela_200ng_100min_dia_standard_py3_1033.d	3	Q15070	Q15070	-76.1151	-81.8494	5.18614e-57	1.96029e-72	4.94573e-59	3.02958e-74	11	395.679	IHNHLPEIQK	Stripped Sequence	TRUE	0	IHNHLPEIQK	5	2	FALSE	_IHNHLPEIQK_	-18.5815	FALSE	_IHNHLPEIQK_	_IHNHLPEIQK_	no group specified	LABEL_FREE	FALSE	NaN	1.47706e-09	1.75196e-28	13.2481	-18.3869	13.1528	2.01123e-08	6.0337e-08	2.87981e-35	1.75196e-28	FALSE	NaN	341.508	341.508	TRUE	TRUE	-7.23604	3	_IHNHLPEIQK_	_IHNHLPEIQK_	410.231	410.23	341.508
Not Defined	A210305_bc_hela_200ng_100min_dia_standard_py3_1033	NA	A210305_bc_hela_200ng_100min_dia_standard_py3_1033.d	3	Q15070	Q15070	-76.1151	-81.8494	5.18614e-57	1.96029e-72	4.94573e-59	3.02958e-74	11	395.679	IHNHLPEIQK	Stripped Sequence	TRUE	0	IHNHLPEIQK	5	2	FALSE	_IHNHLPEIQK_	-18.5815	FALSE	_IHNHLPEIQK_	_IHNHLPEIQK_	no group specified	LABEL_FREE	FALSE	NaN	1.10516e-14	2.75414e-47	13.183	-18.5198	13.1528	4.65902e-08	1.39771e-07	2.75414e-47	1.81596e-27	FALSE	NaN	224.291	224.291	TRUE	TRUE	-1.11358	2	_IHNHLPEIQK_	_IHNHLPEIQK_	614.844	614.843	224.291
Not Defined	A210305_bc_hela_200ng_100min_dia_standard_py3_1033	NA	A210305_bc_hela_200ng_100min_dia_standard_py3_1033.d	3	Q15070	Q15070	-76.1151	-81.8494	5.18614e-57	1.96029e-72	4.94573e-59	3.02958e-74	11	395.679	EGFLESFK	Stripped Sequence	TRUE	0	EGFLESFK	6	1	FALSE	_EGFLESFK_	44.0198	FALSE	_EGFLESFK_	_EGFLESFK_	no group specified	LABEL_FREE	FALSE	NaN	4.39532e-11	3.47231e-34	47.7143	43.9778	47.7529	3.30633e-09	9.919e-09	3.47231e-34	1.25006e-25	FALSE	NaN	453.771	453.771	TRUE	TRUE	-5.17366	2	_EGFLESFK_	_EGFLESFK_	478.74	478.739	453.771
Not Defined	A210305_bc_hela_200ng_100min_dia_standard_py3_1033	NA	A210305_bc_hela_200ng_100min_dia_standard_py3_1033.d	3	Q15070	Q15070	-76.1151	-81.8494	5.18614e-57	1.96029e-72	4.94573e-59	3.02958e-74	11	395.679	YPWHDTLG	Stripped Sequence	TRUE	0	YPWHDTLG	7	1	FALSE	_YPWHDTLG_	29.1986	FALSE	_YPWHDTLG_	_YPWHDTLG_	no group specified	LABEL_FREE	FALSE	NaN	3.54357e-07	4.36893e-19	37.8562	29.4237	37.6871	6.09514e-07	1.82854e-06	4.36893e-19	1.32472e-16	FALSE	NaN	362.631	362.631	TRUE	TRUE	-11.3299	2	_YPWHDTLG_	_YPWHDTLG_	494.73	494.729	362.631
Not Defined	A210305_bc_hela_200ng_100min_dia_standard_py3_1033	NA	A210305_bc_hela_200ng_100min_dia_standard_py3_1033.d	3	Q15070	Q15070	-76.1151	-81.8494	5.18614e-57	1.96029e-72	4.94573e-59	3.02958e-74	11	395.679	EGFLESFKK	Stripped Sequence	TRUE	1	EGFLESFKK	8	1	FALSE	_EGFLESFKK_	21.5799	FALSE	_EGFLESFKK_	_EGFLESFKK_	no group specified	LABEL_FREE	FALSE	NaN	7.97056e-11	3.14521e-33	33.1835	21.7316	33.0658	3.2551e-07	9.32289e-07	3.14521e-33	4.42409e-08	FALSE	NaN	225.363	225.363	TRUE	TRUE	-5.5041	2	_EGFLESFKK_	_EGFLESFKK_	542.787	542.786	225.363
Not Defined	A210305_bc_hela_200ng_100min_dia_standard_py3_1033	NA	A210305_bc_hela_200ng_100min_dia_standard_py3_1033.d	3	Q15072	Q15072	-79.4559	-83.7553	1.80146e-39	6.76936e-62	1.27312e-41	9.70607e-64	2	87.4828	LFECNECGK	Stripped Sequence	TRUE	0	LFECNECGK	1	1	TRUE	_LFEC[+57]NEC[+57]GK_	-8.81033	FALSE	_LFEC[Carbamidomethyl (C)]NEC[Carbamidomethyl (C)]GK_	_LFEC[Carbamidomethyl (C)]NEC[Carbamidomethyl (C)]GK_	no group specified	LABEL_FREE	FALSE	NaN	6.76957e-13	7.90029e-41	16.875	-9.10469	16.995	1.56409e-10	4.69226e-10	7.90029e-41	4.11198e-17	FALSE	NaN	98.3489	98.3489	TRUE	TRUE	-3.01944	2	_LFEC[+57]NEC[+57]GK_	_LFEC[Carbamidomethyl (C)]NEC[Carbamidomethyl (C)]GK_	578.742	578.741	98.3489
Not Defined	A210305_bc_hela_200ng_100min_dia_standard_py3_1033	NA	A210305_bc_hela_200ng_100min_dia_standard_py3_1033.d	3	Q15072	Q15072	-79.4559	-83.7553	1.80146e-39	6.76936e-62	1.27312e-41	9.70607e-64	2	87.4828	SNLTEHEHFHTR	Stripped Sequence	TRUE	0	SNLTEHEHFHTR	2	1	TRUE	_SNLTEHEHFHTR_	-33.0946	FALSE	_SNLTEHEHFHTR_	_SNLTEHEHFHTR_	no group specified	LABEL_FREE	FALSE	NaN	3.17522e-06	6.51158e-15	8.27345	-32.4538	8.05047	1.56076e-05	4.68228e-05	6.51158e-15	5.41026e-11	FALSE	NaN	112.982	112.982	TRUE	TRUE	-13.642	3	_SNLTEHEHFHTR_	_SNLTEHEHFHTR_	503.239	503.239	112.982
Not Defined	A210305_bc_hela_200ng_100min_dia_standard_py3_1033	NA	A210305_bc_hela_200ng_100min_dia_standard_py3_1033.d	3	Q15075	Q15075	-70.1963	-74.9976	4.87083e-97	1.32405e-117	4.47321e-98	5.26114e-119	58	176.844	LDNTTAAVQELGR	Stripped Sequence	TRUE	0	LDNTTAAVQELGR	1	1	TRUE	_LDNTTAAVQELGR_	24.4464	FALSE	_LDNTTAAVQELGR_	_LDNTTAAVQELGR_	no group specified	LABEL_FREE	FALSE	NaN	1.01094e-16	1.46101e-54	34.8872	24.6305	34.792	8.5281e-09	2.55843e-08	1.46101e-54	6.04131e-41	FALSE	NaN	844.615	844.615	TRUE	TRUE	0.863277	2	_LDNTTAAVQELGR_	_LDNTTAAVQELGR_	694.362	694.361	844.615
Not Defined	A210305_bc_hela_200ng_100min_dia_standard_py3_1033	NA	A210305_bc_hela_200ng_100min_dia_standard_py3_1033.d	3	Q15075	Q15075	-70.1963	-74.9976	4.87083e-97	1.32405e-117	4.47321e-98	5.26114e-119	58	176.844	EQQVADLQLK	Stripped Sequence	TRUE	0	EQQVADLQLK	2	1	TRUE	_EQQVADLQLK_	18.0601	FALSE	_EQQVADLQLK_	_EQQVADLQLK_	no group specified	LABEL_FREE	FALSE	NaN	1.11316e-09	6.01475e-29	30.9942	18.0814	30.98	8.88999e-08	2.66539e-07	6.01475e-29	1.60721e-10	FALSE	NaN	727.908	727.908	TRUE	TRUE	-7.0589	2	_EQQVADLQLK_	_EQQVADLQLK_	586.32	586.318	727.908
Not Defined	A210305_bc_hela_200ng_100min_dia_standard_py3_1033	NA	A210305_bc_hela_200ng_100min_dia_standard_py3_1033.d	3	Q15075	Q15075	-70.1963	-74.9976	4.87083e-97	1.32405e-117	4.47321e-98	5.26114e-119	58	176.844	AAQLATEIADIK	Stripped Sequence	TRUE	0	AAQLATEIADIK	3	1	TRUE	_AAQLATEIADIK_	42.9127	FALSE	_AAQLATEIADIK_	_AAQLATEIADIK_	no group specified	LABEL_FREE	FALSE	NaN	1.20176e-20	1.41575e-68	46.6826	42.8491	46.7414	5.83105e-11	1.74932e-10	1.41575e-68	5.35128e-30	FALSE	NaN	553.576	553.576	TRUE	TRUE	4.30397	2	_AAQLATEIADIK_	_AAQLATEIADIK_	622.348	622.347	553.576
Not Defined	A210305_bc_hela_200ng_100min_dia_standard_py3_1033	NA	A210305_bc_hela_200ng_100min_dia_standard_py3_1033.d	3	Q15075	Q15075	-70.1963	-74.9976	4.87083e-97	1.32405e-117	4.47321e-98	5.26114e-119	58	176.844	ISVLQNNYEK	Stripped Sequence	TRUE	0	ISVLQNNYEK	4	1	FALSE	_ISVLQNNYEK_	13.8671	FALSE	_ISVLQNNYEK_	_ISVLQNNYEK_	no group specified	LABEL_FREE	FALSE	NaN	1.52709e-21	8.28057e-72	28.2081	13.747	28.2728	5.44306e-09	1.63292e-08	8.28057e-72	1.96926e-37	FALSE	NaN	542.729	542.729	TRUE	TRUE	5.04315	2	_ISVLQNNYEK_	_ISVLQNNYEK_	604.32	604.318	542.729
Not Defined	A210305_bc_hela_200ng_100min_dia_standard_py3_1033	NA	A210305_bc_hela_200ng_100min_dia_standard_py3_1033.d	3	Q15075	Q15075	-70.1963	-74.9976	4.87083e-97	1.32405e-117	4.47321e-98	5.26114e-119	58	176.844	IQTTVTELQK	Stripped Sequence	TRUE	0	IQTTVTELQK	5	1	FALSE	_IQTTVTELQK_	6.3634	FALSE	_IQTTVTELQK_	_IQTTVTELQK_	no group specified	LABEL_FREE	FALSE	NaN	3.82819e-12	4.39062e-38	24.3101	6.47	24.2597	2.22798e-08	6.68394e-08	4.39062e-38	2.81832e-24	FALSE	NaN	563.339	563.339	TRUE	TRUE	-3.8824	2	_IQTTVTELQK_	_IQTTVTELQK_	580.83	580.828	563.339
Not Defined	A210305_bc_hela_200ng_100min_dia_standard_py3_1033	NA	A210305_bc_hela_200ng_100min_dia_standard_py3_1033.d	3	Q15075	Q15075	-70.1963	-74.9976	4.87083e-97	1.32405e-117	4.47321e-98	5.26114e-119	58	176.844	EEQQLQGNINELK	Stripped Sequence	TRUE	0	EEQQLQGNINELK	6	1	FALSE	_EEQQLQGNINELK_	20.8783	FALSE	_EEQQLQGNINELK_	_EEQQLQGNINELK_	no group specified	LABEL_FREE	FALSE	NaN	2.02208e-21	2.27269e-71	32.4593	20.6956	32.5712	1.69138e-08	5.07415e-08	2.27269e-71	3.43384e-54	FALSE	NaN	508.125	508.125	TRUE	TRUE	4.94369	2	_EEQQLQGNINELK_	_EEQQLQGNINELK_	771.892	771.891	508.125
Not Defined	A210305_bc_hela_200ng_100min_dia_standard_py3_1033	NA	A210305_bc_hela_200ng_100min_dia_standard_py3_1033.d	3	Q15075	Q15075	-70.1963	-74.9976	4.87083e-97	1.32405e-117	4.47321e-98	5.26114e-119	58	176.844	NIQATLHQK	Stripped Sequence	TRUE	0	NIQATLHQK	7	1	FALSE	_NIQATLHQK_	-28.6034	FALSE	_NIQATLHQK_	_NIQATLHQK_	no group specified	LABEL_FREE	FALSE	NaN	2.06116e-11	2.12454e-35	9.66212	-28.5425	9.64065	2.50709e-08	7.52128e-08	2.12454e-35	4.07871e-32	FALSE	NaN	484.635	484.635	TRUE	TRUE	-4.76256	2	_NIQATLHQK_	_NIQATLHQK_	526.796	526.795	484.635
Not Defined	A210305_bc_hela_200ng_100min_dia_standard_py3_1033	NA	A210305_bc_hela_200ng_100min_dia_standard_py3_1033.d	3	Q15075	Q15075	-70.1963	-74.9976	4.87083e-97	1.32405e-117	4.47321e-98	5.26114e-119	58	176.844	LSASETSLHR	Stripped Sequence	TRUE	0	LSASETSLHR	8	1	FALSE	_LSASETSLHR_	-19.5496	FALSE	_LSASETSLHR_	_LSASETSLHR_	no group specified	LABEL_FREE	FALSE	NaN	1.26679e-05	6.45956e-12	12.7029	-19.4988	12.6791	1.6612e-07	4.98354e-07	1.37518e-21	6.45956e-12	FALSE	NaN	475.978	475.978	TRUE	TRUE	-15.6773	2	_LSASETSLHR_	_LSASETSLHR_	550.788	550.788	475.978
Not Defined	A210305_bc_hela_200ng_100min_dia_standard_py3_1033	NA	A210305_bc_hela_200ng_100min_dia_standard_py3_1033.d	3	Q15075	Q15075	-70.1963	-74.9976	4.87083e-97	1.32405e-117	4.47321e-98	5.26114e-119	58	176.844	TELLLSAEAAK	Stripped Sequence	TRUE	0	TELLLSAEAAK	9	1	FALSE	_TELLLSAEAAK_	29.8918	FALSE	_TELLLSAEAAK_	_TELLLSAEAAK_	no group specified	LABEL_FREE	FALSE	NaN	1.29707e-13	1.96938e-43	38.2059	29.9762	38.1562	8.86481e-09	2.65944e-08	1.96938e-43	9.87235e-30	FALSE	NaN	537.962	537.962	TRUE	TRUE	-2.23173	2	_TELLLSAEAAK_	_TELLLSAEAAK_	573.324	573.323	537.962
Not Defined	A210305_bc_hela_200ng_100min_dia_standard_py3_1033	NA	A210305_bc_hela_200ng_100min_dia_standard_py3_1033.d	3	Q15075	Q15075	-70.1963	-74.9976	4.87083e-97	1.32405e-117	4.47321e-98	5.26114e-119	58	176.844	SLGSADELFK	Stripped Sequence	TRUE	0	SLGSADELFK	10	1	FALSE	_SLGSADELFK_	38.0585	FALSE	_SLGSADELFK_	_SLGSADELFK_	no group specified	LABEL_FREE	FALSE	NaN	1.97279e-11	1.8075e-35	43.2869	37.7412	43.5058	1.13777e-07	3.41329e-07	1.8075e-35	9.60018e-13	FALSE	NaN	489.999	489.999	TRUE	TRUE	-4.73907	2	_SLGSADELFK_	_SLGSADELFK_	533.774	533.773	489.999
Not Defined	A210305_bc_hela_200ng_100min_dia_standard_py3_1033	NA	A210305_bc_hela_200ng_100min_dia_standard_py3_1033.d	3	Q15075	Q15075	-70.1963	-74.9976	4.87083e-97	1.32405e-117	4.47321e-98	5.26114e-119	58	176.844	EALMTELSTVK	Stripped Sequence	TRUE	0	EALMTELSTVK	11	1	FALSE	_EALMTELSTVK_	44.239	FALSE	_EALMTELSTVK_	_EALMTELSTVK_	no group specified	LABEL_FREE	FALSE	NaN	7.512e-09	8.77166e-26	47.9704	44.2812	47.9364	8.28142e-10	2.48443e-09	6.64622e-42	8.77166e-26	FALSE	NaN	513.909	513.909	TRUE	TRUE	-8.30405	2	_EALMTELSTVK_	_EALMTELSTVK_	611.323	611.322	513.909
Not Defined	A210305_bc_hela_200ng_100min_dia_standard_py3_1033	NA	A210305_bc_hela_200ng_100min_dia_standard_py3_1033.d	3	Q15075	Q15075	-70.1963	-74.9976	4.87083e-97	1.32405e-117	4.47321e-98	5.26114e-119	58	176.844	ITTQLDQVTAK	Stripped Sequence	TRUE	0	ITTQLDQVTAK	12	1	FALSE	_ITTQLDQVTAK_	12.8976	FALSE	_ITTQLDQVTAK_	_ITTQLDQVTAK_	no group specified	LABEL_FREE	FALSE	NaN	7.3133e-11	2.28666e-33	27.8325	13.0208	27.7708	9.16495e-08	2.74948e-07	2.28666e-33	3.44811e-13	FALSE	NaN	477.01	477.01	TRUE	TRUE	-5.45591	2	_ITTQLDQVTAK_	_ITTQLDQVTAK_	609.34	609.339	477.01
Not Defined	A210305_bc_hela_200ng_100min_dia_standard_py3_1033	NA	A210305_bc_hela_200ng_100min_dia_standard_py3_1033.d	3	Q15075	Q15075	-70.1963	-74.9976	4.87083e-97	1.32405e-117	4.47321e-98	5.26114e-119	58	176.844	IHVELSEK	Stripped Sequence	TRUE	0	IHVELSEK	13	1	FALSE	_IHVELSEK_	-10.7836	FALSE	_IHVELSEK_	_IHVELSEK_	no group specified	LABEL_FREE	FALSE	NaN	1.48104e-08	1.22091e-24	16.2921	-10.7628	16.2859	2.42626e-09	7.27878e-09	2.77082e-27	1.22091e-24	FALSE	NaN	510.205	510.205	TRUE	TRUE	-8.77887	2	_IHVELSEK_	_IHVELSEK_	477.766	477.765	510.205
Not Defined	A210305_bc_hela_200ng_100min_dia_standard_py3_1033	NA	A210305_bc_hela_200ng_100min_dia_standard_py3_1033.d	3	Q15075	Q15075	-70.1963	-74.9976	4.87083e-97	1.32405e-117	4.47321e-98	5.26114e-119	58	176.844	LSLAQEDLISNR	Stripped Sequence	TRUE	0	LSLAQEDLISNR	14	1	FALSE	_LSLAQEDLISNR_	43.2827	FALSE	_LSLAQEDLISNR_	_LSLAQEDLISNR_	no group specified	LABEL_FREE	FALSE	NaN	3.0577e-19	1.60869e-63	47.1185	43.3197	47.0855	6.54605e-10	1.96381e-09	1.60869e-63	3.91674e-52	FALSE	NaN	465.564	465.564	TRUE	TRUE	3.11013	2	_LSLAQEDLISNR_	_LSLAQEDLISNR_	679.867	679.866	465.564
Not Defined	A210305_bc_hela_200ng_100min_dia_standard_py3_1033	NA	A210305_bc_hela_200ng_100min_dia_standard_py3_1033.d	3	Q15075	Q15075	-70.1963	-74.9976	4.87083e-97	1.32405e-117	4.47321e-98	5.26114e-119	58	176.844	IQNLEALLQK	Stripped Sequence	TRUE	0	IQNLEALLQK	15	1	FALSE	_IQNLEALLQK_	52.6689	FALSE	_IQNLEALLQK_	_IQNLEALLQK_	no group specified	LABEL_FREE	FALSE	NaN	2.35995e-15	1.08844e-49	53.4491	52.5191	53.545	1.04792e-08	3.14377e-08	1.08844e-49	3.65651e-40	FALSE	NaN	416.087	416.087	TRUE	TRUE	-0.442962	2	_IQNLEALLQK_	_IQNLEALLQK_	585.348	585.347	416.087
Not Defined	A210305_bc_hela_200ng_100min_dia_standard_py3_1033	NA	A210305_bc_hela_200ng_100min_dia_standard_py3_1033.d	3	Q15075	Q15075	-70.1963	-74.9976	4.87083e-97	1.32405e-117	4.47321e-98	5.26114e-119	58	176.844	TELLQRPGIEDVAVLK	Stripped Sequence	TRUE	1	TELLQRPGIEDVAVLK	16	1	FALSE	_TELLQRPGIEDVAVLK_	57.4996	FALSE	_TELLQRPGIEDVAVLK_	_TELLQRPGIEDVAVLK_	no group specified	LABEL_FREE	FALSE	NaN	7.06738e-06	3.08595e-13	57.0969	57.6837	56.9791	5.83944e-08	1.75183e-07	8.95663e-30	3.08595e-13	FALSE	NaN	417.336	417.336	TRUE	TRUE	-14.7266	3	_TELLQRPGIEDVAVLK_	_TELLQRPGIEDVAVLK_	594.344	594.343	417.336
Not Defined	A210305_bc_hela_200ng_100min_dia_standard_py3_1033	NA	A210305_bc_hela_200ng_100min_dia_standard_py3_1033.d	3	Q15075	Q15075	-70.1963	-74.9976	4.87083e-97	1.32405e-117	4.47321e-98	5.26114e-119	58	176.844	NHTLQEQVTQLTEK	Stripped Sequence	TRUE	0	NHTLQEQVTQLTEK	17	2	FALSE	_NHTLQEQVTQLTEK_	22.2392	FALSE	_NHTLQEQVTQLTEK_	_NHTLQEQVTQLTEK_	no group specified	LABEL_FREE	FALSE	NaN	0.000791023	2.92682e-05	33.612	22.3352	33.5506	1.01407e-05	2.92682e-05	1.56155e-07	9.97722e-07	FALSE	NaN	258.492	258.492	TRUE	TRUE	-28.4778	2	_NHTLQEQVTQLTEK_	_NHTLQEQVTQLTEK_	834.931	834.931	258.492
Not Defined	A210305_bc_hela_200ng_100min_dia_standard_py3_1033	NA	A210305_bc_hela_200ng_100min_dia_standard_py3_1033.d	3	Q15075	Q15075	-70.1963	-74.9976	4.87083e-97	1.32405e-117	4.47321e-98	5.26114e-119	58	176.844	NHTLQEQVTQLTEK	Stripped Sequence	TRUE	0	NHTLQEQVTQLTEK	17	2	FALSE	_NHTLQEQVTQLTEK_	22.2392	FALSE	_NHTLQEQVTQLTEK_	_NHTLQEQVTQLTEK_	no group specified	LABEL_FREE	FALSE	NaN	1.97899e-16	1.58531e-53	33.6208	22.349	33.5506	1.9233e-08	5.7699e-08	1.98761e-59	1.58531e-53	FALSE	NaN	186.172	186.172	TRUE	TRUE	0.591048	3	_NHTLQEQVTQLTEK_	_NHTLQEQVTQLTEK_	556.957	556.955	186.172
Not Defined	A210305_bc_hela_200ng_100min_dia_standard_py3_1033	NA	A210305_bc_hela_200ng_100min_dia_standard_py3_1033.d	3	Q15075	Q15075	-70.1963	-74.9976	4.87083e-97	1.32405e-117	4.47321e-98	5.26114e-119	58	176.844	TEELEGQIK	Stripped Sequence	TRUE	0	TEELEGQIK	18	1	FALSE	_TEELEGQIK_	-5.58029	FALSE	_TEELEGQIK_	_TEELEGQIK_	no group specified	LABEL_FREE	FALSE	NaN	2.92058e-10	3.95966e-31	18.6521	-5.51686	18.6141	1.10436e-07	3.31309e-07	3.95966e-31	1.60825e-25	FALSE	NaN	364.146	364.146	TRUE	TRUE	-6.24977	2	_TEELEGQIK_	_TEELEGQIK_	523.772	523.771	364.146
Not Defined	A210305_bc_hela_200ng_100min_dia_standard_py3_1033	NA	A210305_bc_hela_200ng_100min_dia_standard_py3_1033.d	3	Q15075	Q15075	-70.1963	-74.9976	4.87083e-97	1.32405e-117	4.47321e-98	5.26114e-119	58	176.844	EREDLYAK	Stripped Sequence	TRUE	1	EREDLYAK	19	1	FALSE	_EREDLYAK_	-32.0354	FALSE	_EREDLYAK_	_EREDLYAK_	no group specified	LABEL_FREE	FALSE	NaN	3.55098e-08	3.79388e-23	8.32352	-32.3168	8.41848	9.9279e-09	2.97837e-08	3.79388e-23	1.47488e-21	FALSE	NaN	365.273	365.273	TRUE	TRUE	-9.4213	2	_EREDLYAK_	_EREDLYAK_	512.259	512.258	365.273
Not Defined	A210305_bc_hela_200ng_100min_dia_standard_py3_1033	NA	A210305_bc_hela_200ng_100min_dia_standard_py3_1033.d	3	Q15075	Q15075	-70.1963	-74.9976	4.87083e-97	1.32405e-117	4.47321e-98	5.26114e-119	58	176.844	ADLQNHLDTAQNALQDK	Stripped Sequence	TRUE	0	ADLQNHLDTAQNALQDK	20	1	FALSE	_ADLQNHLDTAQNALQDK_	22.5894	FALSE	_ADLQNHLDTAQNALQDK_	_ADLQNHLDTAQNALQDK_	no group specified	LABEL_FREE	FALSE	NaN	1.02565e-16	1.53763e-54	33.8523	22.7177	33.7745	1.32445e-08	3.97334e-08	2.81214e-68	1.53763e-54	FALSE	NaN	300.734	300.734	TRUE	TRUE	0.857456	3	_ADLQNHLDTAQNALQDK_	_ADLQNHLDTAQNALQDK_	632.313	632.312	300.734
Not Defined	A210305_bc_hela_200ng_100min_dia_standard_py3_1033	NA	A210305_bc_hela_200ng_100min_dia_standard_py3_1033.d	3	Q15075	Q15075	-70.1963	-74.9976	4.87083e-97	1.32405e-117	4.47321e-98	5.26114e-119	58	176.844	EATVIQDLK	Stripped Sequence	TRUE	0	EATVIQDLK	21	1	FALSE	_EATVIQDLK_	17.1874	FALSE	_EATVIQDLK_	_EATVIQDLK_	no group specified	LABEL_FREE	FALSE	NaN	2.84337e-07	1.74315e-19	30.3881	17.1947	30.383	4.80826e-07	1.44248e-06	1.74315e-19	1.44328e-14	FALSE	NaN	321.779	321.779	TRUE	TRUE	-11.1301	2	_EATVIQDLK_	_EATVIQDLK_	508.785	508.784	321.779
Not Defined	A210305_bc_hela_200ng_100min_dia_standard_py3_1033	NA	A210305_bc_hela_200ng_100min_dia_standard_py3_1033.d	3	Q15075	Q15075	-70.1963	-74.9976	4.87083e-97	1.32405e-117	4.47321e-98	5.26114e-119	58	176.844	VSQLDIQIK	Stripped Sequence	TRUE	0	VSQLDIQIK	22	1	FALSE	_VSQLDIQIK_	29.0683	FALSE	_VSQLDIQIK_	_VSQLDIQIK_	no group specified	LABEL_FREE	FALSE	NaN	4.91792e-09	1.71631e-26	37.6877	29.1994	37.5892	7.24986e-08	2.17496e-07	1.71631e-26	1.86859e-23	FALSE	NaN	284.973	284.973	TRUE	TRUE	-8.01705	2	_VSQLDIQIK_	_VSQLDIQIK_	522.308	522.307	284.973
Not Defined	A210305_bc_hela_200ng_100min_dia_standard_py3_1033	NA	A210305_bc_hela_200ng_100min_dia_standard_py3_1033.d	3	Q15075	Q15075	-70.1963	-74.9976	4.87083e-97	1.32405e-117	4.47321e-98	5.26114e-119	58	176.844	EQALQDLQQQR	Stripped Sequence	TRUE	0	EQALQDLQQQR	23	1	FALSE	_EQALQDLQQQR_	6.4973	FALSE	_EQALQDLQQQR_	_EQALQDLQQQR_	no group specified	LABEL_FREE	FALSE	NaN	6.22525e-13	5.82598e-41	24.3131	6.47626	24.3231	1.56803e-11	4.70409e-11	4.24231e-45	5.82598e-41	FALSE	NaN	270.065	270.065	TRUE	TRUE	-2.97868	2	_EQALQDLQQQR_	_EQALQDLQQQR_	678.847	678.846	270.065
Not Defined	A210305_bc_hela_200ng_100min_dia_standard_py3_1033	NA	A210305_bc_hela_200ng_100min_dia_standard_py3_1033.d	3	Q15075	Q15075	-70.1963	-74.9976	4.87083e-97	1.32405e-117	4.47321e-98	5.26114e-119	58	176.844	EQHGLQLQSEINQLHSK	Stripped Sequence	TRUE	0	EQHGLQLQSEINQLHSK	24	2	FALSE	_EQHGLQLQSEINQLHSK_	24.7844	FALSE	_EQHGLQLQSEINQLHSK_	_EQHGLQLQSEINQLHSK_	no group specified	LABEL_FREE	FALSE	NaN	8.9871e-18	2.72826e-58	34.9556	24.7626	34.9665	1.20201e-11	3.60603e-11	5.17453e-62	2.72826e-58	FALSE	NaN	152.029	152.029	TRUE	TRUE	1.82072	3	_EQHGLQLQSEINQLHSK_	_EQHGLQLQSEINQLHSK_	663.676	663.675	152.029
Not Defined	A210305_bc_hela_200ng_100min_dia_standard_py3_1033	NA	A210305_bc_hela_200ng_100min_dia_standard_py3_1033.d	3	Q15075	Q15075	-70.1963	-74.9976	4.87083e-97	1.32405e-117	4.47321e-98	5.26114e-119	58	176.844	EQHGLQLQSEINQLHSK	Stripped Sequence	TRUE	0	EQHGLQLQSEINQLHSK	24	2	FALSE	_EQHGLQLQSEINQLHSK_	24.7844	FALSE	_EQHGLQLQSEINQLHSK_	_EQHGLQLQSEINQLHSK_	no group specified	LABEL_FREE	FALSE	NaN	0.00234266	5.87797e-05	34.9273	24.7079	34.9665	0.000117552	0.000285816	8.05972e-06	5.87797e-05	FALSE	NaN	92.2342	92.2342	TRUE	TRUE	-32.5643	4	_EQHGLQLQSEINQLHSK_	_EQHGLQLQSEINQLHSK_	498.009	498.008	92.2342
Not Defined	A210305_bc_hela_200ng_100min_dia_standard_py3_1033	NA	A210305_bc_hela_200ng_100min_dia_standard_py3_1033.d	3	Q15075	Q15075	-70.1963	-74.9976	4.87083e-97	1.32405e-117	4.47321e-98	5.26114e-119	58	176.844	SSVNELTQK	Stripped Sequence	TRUE	0	SSVNELTQK	26	1	FALSE	_SSVNELTQK_	-20.3967	FALSE	_SSVNELTQK_	_SSVNELTQK_	no group specified	LABEL_FREE	FALSE	NaN	6.91626e-05	1.2453e-07	12.2739	-20.5662	12.3354	4.36622e-07	1.18533e-06	1.01283e-16	1.2453e-07	FALSE	NaN	277.986	277.986	TRUE	TRUE	-19.9472	2	_SSVNELTQK_	_SSVNELTQK_	503.264	503.264	277.986
Not Defined	A210305_bc_hela_200ng_100min_dia_standard_py3_1033	NA	A210305_bc_hela_200ng_100min_dia_standard_py3_1033.d	3	Q15075	Q15075	-70.1963	-74.9976	4.87083e-97	1.32405e-117	4.47321e-98	5.26114e-119	58	176.844	LQSQYASSEATISQLR	Stripped Sequence	TRUE	0	LQSQYASSEATISQLR	27	2	FALSE	_LQSQYASSEATISQLR_	34.2649	FALSE	_LQSQYASSEATISQLR_	_LQSQYASSEATISQLR_	no group specified	LABEL_FREE	FALSE	NaN	8.98045e-22	1.23086e-72	40.712	34.2584	40.7173	6.10003e-12	1.83001e-11	1.23086e-72	1.71374e-47	FALSE	NaN	119.348	119.348	TRUE	TRUE	5.2302	3	_LQSQYASSEATISQLR_	_LQSQYASSEATISQLR_	594.639	594.638	119.348
Not Defined	A210305_bc_hela_200ng_100min_dia_standard_py3_1033	NA	A210305_bc_hela_200ng_100min_dia_standard_py3_1033.d	3	Q15075	Q15075	-70.1963	-74.9976	4.87083e-97	1.32405e-117	4.47321e-98	5.26114e-119	58	176.844	LQSQYASSEATISQLR	Stripped Sequence	TRUE	0	LQSQYASSEATISQLR	27	2	FALSE	_LQSQYASSEATISQLR_	34.2649	FALSE	_LQSQYASSEATISQLR_	_LQSQYASSEATISQLR_	no group specified	LABEL_FREE	FALSE	NaN	5.48614e-22	2.10906e-73	40.6999	34.2438	40.7173	2.42758e-12	7.28273e-12	2.10906e-73	1.65971e-68	FALSE	NaN	163.848	163.848	TRUE	TRUE	5.40259	2	_LQSQYASSEATISQLR_	_LQSQYASSEATISQLR_	891.455	891.454	163.848
Not Defined	A210305_bc_hela_200ng_100min_dia_standard_py3_1033	NA	A210305_bc_hela_200ng_100min_dia_standard_py3_1033.d	3	Q15075	Q15075	-70.1963	-74.9976	4.87083e-97	1.32405e-117	4.47321e-98	5.26114e-119	58	176.844	LQQQLTQAAQELAAEK	Stripped Sequence	TRUE	0	LQQQLTQAAQELAAEK	28	2	FALSE	_LQQQLTQAAQELAAEK_	50.9978	FALSE	_LQQQLTQAAQELAAEK_	_LQQQLTQAAQELAAEK_	no group specified	LABEL_FREE	FALSE	NaN	1.48923e-14	8.04433e-47	52.4557	50.5827	52.7183	3.18959e-08	9.56877e-08	8.90774e-56	8.04433e-47	FALSE	NaN	181.117	181.117	TRUE	TRUE	-1.24572	2	_LQQQLTQAAQELAAEK_	_LQQQLTQAAQELAAEK_	885.473	885.472	181.117
Not Defined	A210305_bc_hela_200ng_100min_dia_standard_py3_1033	NA	A210305_bc_hela_200ng_100min_dia_standard_py3_1033.d	3	Q15075	Q15075	-70.1963	-74.9976	4.87083e-97	1.32405e-117	4.47321e-98	5.26114e-119	58	176.844	LQQQLTQAAQELAAEK	Stripped Sequence	TRUE	0	LQQQLTQAAQELAAEK	28	2	FALSE	_LQQQLTQAAQELAAEK_	50.9978	FALSE	_LQQQLTQAAQELAAEK_	_LQQQLTQAAQELAAEK_	no group specified	LABEL_FREE	FALSE	NaN	0.000119665	9.46055e-07	52.4603	50.5894	52.7183	6.99325e-05	0.00014589	9.46055e-07	6.29614e-05	FALSE	NaN	65.7863	65.7863	TRUE	TRUE	-21.1212	3	_LQQQLTQAAQELAAEK_	_LQQQLTQAAQELAAEK_	590.651	590.65	65.7863
Not Defined	A210305_bc_hela_200ng_100min_dia_standard_py3_1033	NA	A210305_bc_hela_200ng_100min_dia_standard_py3_1033.d	3	Q15075	Q15075	-70.1963	-74.9976	4.87083e-97	1.32405e-117	4.47321e-98	5.26114e-119	58	176.844	ATLEQDSAK	Stripped Sequence	TRUE	0	ATLEQDSAK	29	1	FALSE	_ATLEQDSAK_	-37.5607	FALSE	_ATLEQDSAK_	_ATLEQDSAK_	no group specified	LABEL_FREE	FALSE	NaN	6.53989e-10	8.10802e-30	6.74714	-37.5891	6.75506	1.62391e-05	3.53582e-05	8.10802e-30	1.33592e-05	FALSE	NaN	180.965	180.965	TRUE	TRUE	-6.7318	2	_ATLEQDSAK_	_ATLEQDSAK_	481.743	481.742	180.965
Not Defined	A210305_bc_hela_200ng_100min_dia_standard_py3_1033	NA	A210305_bc_hela_200ng_100min_dia_standard_py3_1033.d	3	Q15075	Q15075	-70.1963	-74.9976	4.87083e-97	1.32405e-117	4.47321e-98	5.26114e-119	58	176.844	EAQNDLEQVLR	Stripped Sequence	TRUE	0	EAQNDLEQVLR	30	1	FALSE	_EAQNDLEQVLR_	35.9062	FALSE	_EAQNDLEQVLR_	_EAQNDLEQVLR_	no group specified	LABEL_FREE	FALSE	NaN	3.59772e-18	1.05815e-59	42.0149	35.8486	42.0564	2.24351e-11	6.73054e-11	1.05815e-59	5.2427e-39	FALSE	NaN	208.11	208.11	TRUE	TRUE	2.1747	2	_EAQNDLEQVLR_	_EAQNDLEQVLR_	657.836	657.835	208.11
Not Defined	A210305_bc_hela_200ng_100min_dia_standard_py3_1033	NA	A210305_bc_hela_200ng_100min_dia_standard_py3_1033.d	3	Q15075	Q15075	-70.1963	-74.9976	4.87083e-97	1.32405e-117	4.47321e-98	5.26114e-119	58	176.844	VTNSTELQHQLDK	Stripped Sequence	TRUE	0	VTNSTELQHQLDK	31	2	FALSE	_VTNSTELQHQLDK_	-6.85717	FALSE	_VTNSTELQHQLDK_	_VTNSTELQHQLDK_	no group specified	LABEL_FREE	FALSE	NaN	5.63825e-19	1.43645e-62	17.9698	-6.66795	17.8655	2.68512e-10	8.05535e-10	1.43645e-62	2.14856e-57	FALSE	NaN	146.858	146.858	TRUE	TRUE	2.88015	2	_VTNSTELQHQLDK_	_VTNSTELQHQLDK_	756.886	756.885	146.858
Not Defined	A210305_bc_hela_200ng_100min_dia_standard_py3_1033	NA	A210305_bc_hela_200ng_100min_dia_standard_py3_1033.d	3	Q15075	Q15075	-70.1963	-74.9976	4.87083e-97	1.32405e-117	4.47321e-98	5.26114e-119	58	176.844	VTNSTELQHQLDK	Stripped Sequence	TRUE	0	VTNSTELQHQLDK	31	2	FALSE	_VTNSTELQHQLDK_	-6.85717	FALSE	_VTNSTELQHQLDK_	_VTNSTELQHQLDK_	no group specified	LABEL_FREE	FALSE	NaN	1.85732e-05	5.5465e-11	17.9863	-6.63882	17.8655	3.37338e-05	9.53533e-05	5.5465e-11	5.84789e-06	FALSE	NaN	69.8719	69.8719	TRUE	TRUE	-16.418	3	_VTNSTELQHQLDK_	_VTNSTELQHQLDK_	504.927	504.926	69.8719
Not Defined	A210305_bc_hela_200ng_100min_dia_standard_py3_1033	NA	A210305_bc_hela_200ng_100min_dia_standard_py3_1033.d	3	Q15075	Q15075	-70.1963	-74.9976	4.87083e-97	1.32405e-117	4.47321e-98	5.26114e-119	58	176.844	DLDCQQLQSR	Stripped Sequence	TRUE	0	DLDCQQLQSR	32	1	FALSE	_DLDC[+57]QQLQSR_	0.549026	FALSE	_DLDC[Carbamidomethyl (C)]QQLQSR_	_DLDC[Carbamidomethyl (C)]QQLQSR_	no group specified	LABEL_FREE	FALSE	NaN	1.20007e-21	3.49994e-72	21.6759	1.1613	21.3329	2.33888e-08	7.01664e-08	3.49994e-72	5.26188e-38	FALSE	NaN	233.46	233.46	TRUE	TRUE	5.12822	2	_DLDC[+57]QQLQSR_	_DLDC[Carbamidomethyl (C)]QQLQSR_	631.793	631.792	233.46
Not Defined	A210305_bc_hela_200ng_100min_dia_standard_py3_1033	NA	A210305_bc_hela_200ng_100min_dia_standard_py3_1033.d	3	Q15075	Q15075	-70.1963	-74.9976	4.87083e-97	1.32405e-117	4.47321e-98	5.26114e-119	58	176.844	LELNSMQEQLIQAQNTLK	Stripped Sequence	TRUE	0	LELNSMQEQLIQAQNTLK	33	2	FALSE	_LELNSMQEQLIQAQNTLK_	79.2611	FALSE	_LELNSMQEQLIQAQNTLK_	_LELNSMQEQLIQAQNTLK_	no group specified	LABEL_FREE	FALSE	NaN	4.25192e-10	1.61087e-30	71.8652	79.276	71.8522	1.70166e-07	5.10498e-07	2.12055e-32	1.61087e-30	FALSE	NaN	102.944	102.944	TRUE	TRUE	-6.47239	2	_LELNSMQEQLIQAQNTLK_	_LELNSMQEQLIQAQNTLK_	1051.05	1051.05	102.944
Not Defined	A210305_bc_hela_200ng_100min_dia_standard_py3_1033	NA	A210305_bc_hela_200ng_100min_dia_standard_py3_1033.d	3	Q15075	Q15075	-70.1963	-74.9976	4.87083e-97	1.32405e-117	4.47321e-98	5.26114e-119	58	176.844	LELNSMQEQLIQAQNTLK	Stripped Sequence	TRUE	0	LELNSMQEQLIQAQNTLK	33	2	FALSE	_LELNSMQEQLIQAQNTLK_	79.2611	FALSE	_LELNSMQEQLIQAQNTLK_	_LELNSMQEQLIQAQNTLK_	no group specified	LABEL_FREE	FALSE	NaN	2.92013e-06	4.41519e-15	71.8787	79.2917	71.8522	2.37126e-07	6.09863e-07	4.41519e-15	1.01514e-07	FALSE	NaN	57.8515	57.8515	TRUE	TRUE	-13.5388	3	_LELNSMQEQLIQAQNTLK_	_LELNSMQEQLIQAQNTLK_	701.037	701.036	57.8515
Not Defined	A210305_bc_hela_200ng_100min_dia_standard_py3_1033	NA	A210305_bc_hela_200ng_100min_dia_standard_py3_1033.d	3	Q15075	Q15075	-70.1963	-74.9976	4.87083e-97	1.32405e-117	4.47321e-98	5.26114e-119	58	176.844	IQHEELNNR	Stripped Sequence	TRUE	0	IQHEELNNR	34	1	FALSE	_IQHEELNNR_	-37.1375	FALSE	_IQHEELNNR_	_IQHEELNNR_	no group specified	LABEL_FREE	FALSE	NaN	0.000467904	1.39652e-05	6.53641	-38.3637	6.87343	7.42427e-06	1.39652e-05	6.61723e-07	7.64586e-06	FALSE	NaN	204.235	204.235	TRUE	TRUE	-24.9769	2	_IQHEELNNR_	_IQHEELNNR_	576.791	576.79	204.235
Not Defined	A210305_bc_hela_200ng_100min_dia_standard_py3_1033	NA	A210305_bc_hela_200ng_100min_dia_standard_py3_1033.d	3	Q15075	Q15075	-70.1963	-74.9976	4.87083e-97	1.32405e-117	4.47321e-98	5.26114e-119	58	176.844	KLEADSLEVK	Stripped Sequence	TRUE	1	KLEADSLEVK	35	1	FALSE	_KLEADSLEVK_	-0.849258	FALSE	_KLEADSLEVK_	_KLEADSLEVK_	no group specified	LABEL_FREE	FALSE	NaN	0.00362421	7.3616e-05	20.6734	-0.905034	20.6965	4.54724e-05	7.3616e-05	1.30343e-05	4.97668e-05	FALSE	NaN	133.366	133.366	TRUE	TRUE	-33.8057	2	_KLEADSLEVK_	_KLEADSLEVK_	566.316	566.315	133.366
Not Defined	A210305_bc_hela_200ng_100min_dia_standard_py3_1033	NA	A210305_bc_hela_200ng_100min_dia_standard_py3_1033.d	3	Q15075	Q15075	-70.1963	-74.9976	4.87083e-97	1.32405e-117	4.47321e-98	5.26114e-119	58	176.844	LAEIEEIK	Stripped Sequence	TRUE	0	LAEIEEIK	36	1	FALSE	_LAEIEEIK_	16.4998	FALSE	_LAEIEEIK_	_LAEIEEIK_	no group specified	LABEL_FREE	FALSE	NaN	1.90612e-05	6.45364e-11	30.2393	16.9783	29.9158	9.54297e-08	2.86128e-07	6.45364e-11	9.61481e-11	FALSE	NaN	157.147	157.147	TRUE	TRUE	-16.4728	2	_LAEIEEIK_	_LAEIEEIK_	472.769	472.767	157.147
Not Defined	A210305_bc_hela_200ng_100min_dia_standard_py3_1033	NA	A210305_bc_hela_200ng_100min_dia_standard_py3_1033.d	3	Q15075	Q15075	-70.1963	-74.9976	4.87083e-97	1.32405e-117	4.47321e-98	5.26114e-119	58	176.844	IQAGEGETAVLNQLQEK	Stripped Sequence	TRUE	0	IQAGEGETAVLNQLQEK	37	1	FALSE	_IQAGEGETAVLNQLQEK_	47.1364	FALSE	_IQAGEGETAVLNQLQEK_	_IQAGEGETAVLNQLQEK_	no group specified	LABEL_FREE	FALSE	NaN	1.18207e-18	2.0144e-61	49.899	47.0548	49.9482	1.47977e-13	4.43932e-13	2.0144e-61	4.49269e-48	FALSE	NaN	138.317	138.317	TRUE	TRUE	2.60003	2	_IQAGEGETAVLNQLQEK_	_IQAGEGETAVLNQLQEK_	914.476	914.475	138.317
Not Defined	A210305_bc_hela_200ng_100min_dia_standard_py3_1033	NA	A210305_bc_hela_200ng_100min_dia_standard_py3_1033.d	3	Q15075	Q15075	-70.1963	-74.9976	4.87083e-97	1.32405e-117	4.47321e-98	5.26114e-119	58	176.844	RDDVTLLR	Stripped Sequence	TRUE	1	RDDVTLLR	38	1	FALSE	_RDDVTLLR_	-3.07459	FALSE	_RDDVTLLR_	_RDDVTLLR_	no group specified	LABEL_FREE	FALSE	NaN	7.66795e-11	2.72446e-33	19.9972	-2.91283	19.935	2.11712e-05	6.04227e-05	2.72446e-33	3.09109e-06	FALSE	NaN	135.519	135.519	TRUE	TRUE	-5.48241	2	_RDDVTLLR_	_RDDVTLLR_	494.283	494.282	135.519
Not Defined	A210305_bc_hela_200ng_100min_dia_standard_py3_1033	NA	A210305_bc_hela_200ng_100min_dia_standard_py3_1033.d	3	Q15075	Q15075	-70.1963	-74.9976	4.87083e-97	1.32405e-117	4.47321e-98	5.26114e-119	58	176.844	ELVQVQTLMDNMTLER	Stripped Sequence	TRUE	0	ELVQVQTLMDNMTLER	39	1	FALSE	_ELVQVQTLMDNMTLER_	94.1479	FALSE	_ELVQVQTLMDNMTLER_	_ELVQVQTLMDNMTLER_	no group specified	LABEL_FREE	FALSE	NaN	4.21693e-18	1.8597e-59	81.0744	94.1704	81.0523	1.91202e-11	5.73607e-11	1.8597e-59	5.9081e-57	FALSE	NaN	124.187	124.187	TRUE	TRUE	2.11358	2	_ELVQVQTLMDNMTLER_	_ELVQVQTLMDNMTLER_	960.482	960.48	124.187
Not Defined	A210305_bc_hela_200ng_100min_dia_standard_py3_1033	NA	A210305_bc_hela_200ng_100min_dia_standard_py3_1033.d	3	Q15075	Q15075	-70.1963	-74.9976	4.87083e-97	1.32405e-117	4.47321e-98	5.26114e-119	58	176.844	QQHQEQQALQQSTTAK	Stripped Sequence	TRUE	0	QQHQEQQALQQSTTAK	40	1	FALSE	_QQHQEQQALQQSTTAK_	-29.2956	FALSE	_QQHQEQQALQQSTTAK_	_QQHQEQQALQQSTTAK_	no group specified	LABEL_FREE	FALSE	NaN	4.71434e-21	4.81984e-70	9.38793	-29.318	9.39592	1.73127e-10	5.19382e-10	4.81984e-70	3.29371e-45	FALSE	NaN	113.279	113.279	TRUE	TRUE	4.64159	3	_QQHQEQQALQQSTTAK_	_QQHQEQQALQQSTTAK_	618.642	618.641	113.279
Not Defined	A210305_bc_hela_200ng_100min_dia_standard_py3_1033	NA	A210305_bc_hela_200ng_100min_dia_standard_py3_1033.d	3	Q15075	Q15075	-70.1963	-74.9976	4.87083e-97	1.32405e-117	4.47321e-98	5.26114e-119	58	176.844	VCDACFNDLQG	Stripped Sequence	TRUE	0	VCDACFNDLQG	41	1	FALSE	_VC[+57]DAC[+57]FNDLQG_	35.4868	FALSE	_VC[Carbamidomethyl (C)]DAC[Carbamidomethyl (C)]FNDLQG_	_VC[Carbamidomethyl (C)]DAC[Carbamidomethyl (C)]FNDLQG_	no group specified	LABEL_FREE	FALSE	NaN	0.00791887	0.000166925	41.6827	35.4105	41.7427	6.01142e-05	0.000166925	3.11853e-07	1.31057e-05	FALSE	NaN	130.425	130.425	TRUE	TRUE	-38.2727	2	_VC[+57]DAC[+57]FNDLQG_	_VC[Carbamidomethyl (C)]DAC[Carbamidomethyl (C)]FNDLQG_	649.761	649.759	130.425
Not Defined	A210305_bc_hela_200ng_100min_dia_standard_py3_1033	NA	A210305_bc_hela_200ng_100min_dia_standard_py3_1033.d	3	Q15075	Q15075	-70.1963	-74.9976	4.87083e-97	1.32405e-117	4.47321e-98	5.26114e-119	58	176.844	QIEALQGELK	Stripped Sequence	TRUE	0	QIEALQGELK	42	1	FALSE	_QIEALQGELK_	22.0373	FALSE	_QIEALQGELK_	_QIEALQGELK_	no group specified	LABEL_FREE	FALSE	NaN	0.000485467	1.46769e-05	33.4656	22.1178	33.4077	4.90351e-06	1.46769e-05	3.03709e-22	3.36125e-08	FALSE	NaN	86.6771	86.6771	TRUE	TRUE	-25.1848	2	_QIEALQGELK_	_QIEALQGELK_	564.817	564.815	86.6771
Not Defined	A210305_bc_hela_200ng_100min_dia_standard_py3_1033	NA	A210305_bc_hela_200ng_100min_dia_standard_py3_1033.d	3	Q15075	Q15075	-70.1963	-74.9976	4.87083e-97	1.32405e-117	4.47321e-98	5.26114e-119	58	176.844	LTMQITALNENLGTVK	Stripped Sequence	TRUE	0	LTMQITALNENLGTVK	43	1	FALSE	_LTMQITALNENLGTVK_	69.3629	FALSE	_LTMQITALNENLGTVK_	_LTMQITALNENLGTVK_	no group specified	LABEL_FREE	FALSE	NaN	3.96935e-12	5.01289e-38	65.2812	69.2136	65.3985	3.45118e-06	1.03504e-05	5.01289e-38	3.14137e-09	FALSE	NaN	90.1555	90.1555	TRUE	TRUE	-3.90088	2	_LTMQITALNENLGTVK_	_LTMQITALNENLGTVK_	873.477	873.476	90.1555
Not Defined	A210305_bc_hela_200ng_100min_dia_standard_py3_1033	NA	A210305_bc_hela_200ng_100min_dia_standard_py3_1033.d	3	Q15075	Q15075	-70.1963	-74.9976	4.87083e-97	1.32405e-117	4.47321e-98	5.26114e-119	58	176.844	HYEAVHDAGNDSGHGGESNLALK	Stripped Sequence	TRUE	0	HYEAVHDAGNDSGHGGESNLALK	44	1	FALSE	_HYEAVHDAGNDSGHGGESNLALK_	-7.98004	FALSE	_HYEAVHDAGNDSGHGGESNLALK_	_HYEAVHDAGNDSGHGGESNLALK_	no group specified	LABEL_FREE	FALSE	NaN	8.77688e-09	1.59952e-25	17.3005	-8.06706	17.3368	4.82892e-12	1.44867e-11	1.64234e-38	1.59952e-25	FALSE	NaN	63.1281	63.1281	TRUE	TRUE	-8.41122	4	_HYEAVHDAGNDSGHGGESNLALK_	_HYEAVHDAGNDSGHGGESNLALK_	595.274	595.273	63.1281
Not Defined	A210305_bc_hela_200ng_100min_dia_standard_py3_1033	NA	A210305_bc_hela_200ng_100min_dia_standard_py3_1033.d	3	Q15075	Q15075	-70.1963	-74.9976	4.87083e-97	1.32405e-117	4.47321e-98	5.26114e-119	58	176.844	LKEELSEVETK	Stripped Sequence	TRUE	1	LKEELSEVETK	45	1	FALSE	_LKEELSEVETK_	-2.57902	FALSE	_LKEELSEVETK_	_LKEELSEVETK_	no group specified	LABEL_FREE	FALSE	NaN	1.12557e-12	5.02274e-40	20.2007	-2.31515	20.1132	2.40502e-07	7.21506e-07	5.02274e-40	2.06609e-32	FALSE	NaN	70.6691	70.6691	TRUE	TRUE	-3.26854	2	_LKEELSEVETK_	_LKEELSEVETK_	652.851	652.85	70.6691
Not Defined	A210305_bc_hela_200ng_100min_dia_standard_py3_1033	NA	A210305_bc_hela_200ng_100min_dia_standard_py3_1033.d	3	Q15075	Q15075	-70.1963	-74.9976	4.87083e-97	1.32405e-117	4.47321e-98	5.26114e-119	58	176.844	KSEALESIK	Stripped Sequence	TRUE	1	KSEALESIK	46	1	FALSE	_KSEALESIK_	-27.0201	FALSE	_KSEALESIK_	_KSEALESIK_	no group specified	LABEL_FREE	FALSE	NaN	7.23793e-12	4.53183e-37	10.176	-27.0628	10.1907	5.92979e-10	1.77894e-09	4.53183e-37	1.54097e-15	FALSE	NaN	64.2669	64.2669	TRUE	TRUE	-4.21025	2	_KSEALESIK_	_KSEALESIK_	502.785	502.784	64.2669
Not Defined	A210305_bc_hela_200ng_100min_dia_standard_py3_1033	NA	A210305_bc_hela_200ng_100min_dia_standard_py3_1033.d	3	Q15075	Q15075	-70.1963	-74.9976	4.87083e-97	1.32405e-117	4.47321e-98	5.26114e-119	58	176.844	GEIAVLEATVQNNQDER	Stripped Sequence	TRUE	0	GEIAVLEATVQNNQDER	47	1	FALSE	_GEIAVLEATVQNNQDER_	49.9285	FALSE	_GEIAVLEATVQNNQDER_	_GEIAVLEATVQNNQDER_	no group specified	LABEL_FREE	FALSE	NaN	2.08253e-22	6.5665e-75	52.0638	50.051	51.9651	5.33718e-06	1.60115e-05	6.5665e-75	4.99946e-39	FALSE	NaN	68.3982	68.3982	TRUE	TRUE	5.73794	2	_GEIAVLEATVQNNQDER_	_GEIAVLEATVQNNQDER_	943.466	943.465	68.3982
Not Defined	A210305_bc_hela_200ng_100min_dia_standard_py3_1033	NA	A210305_bc_hela_200ng_100min_dia_standard_py3_1033.d	3	Q15075	Q15075	-70.1963	-74.9976	4.87083e-97	1.32405e-117	4.47321e-98	5.26114e-119	58	176.844	VLSLETSVNELNSQLNESK	Stripped Sequence	TRUE	0	VLSLETSVNELNSQLNESK	48	1	FALSE	_VLSLETSVNELNSQLNESK_	74.7846	FALSE	_VLSLETSVNELNSQLNESK_	_VLSLETSVNELNSQLNESK_	no group specified	LABEL_FREE	FALSE	NaN	3.17785e-14	1.22782e-45	68.9413	75.0385	68.7727	2.96119e-10	8.88358e-10	1.22782e-45	1.08663e-27	FALSE	NaN	59.5648	59.5648	TRUE	TRUE	-1.58546	2	_VLSLETSVNELNSQLNESK_	_VLSLETSVNELNSQLNESK_	1052.54	1052.54	59.5648
Not Defined	A210305_bc_hela_200ng_100min_dia_standard_py3_1033	NA	A210305_bc_hela_200ng_100min_dia_standard_py3_1033.d	3	Q15075	Q15075	-70.1963	-74.9976	4.87083e-97	1.32405e-117	4.47321e-98	5.26114e-119	58	176.844	QEHCSQLESHLK	Stripped Sequence	TRUE	0	QEHCSQLESHLK	49	1	FALSE	_QEHC[+57]SQLESHLK_	-26.228	FALSE	_QEHC[Carbamidomethyl (C)]SQLESHLK_	_QEHC[Carbamidomethyl (C)]SQLESHLK_	no group specified	LABEL_FREE	FALSE	NaN	6.50361e-14	1.62113e-44	10.3895	-26.4412	10.4619	6.67992e-11	2.00396e-10	1.62113e-44	1.87001e-15	FALSE	NaN	37.9177	37.9177	TRUE	TRUE	-1.91188	3	_QEHC[+57]SQLESHLK_	_QEHC[Carbamidomethyl (C)]SQLESHLK_	499.237	499.236	37.9177
Not Defined	A210305_bc_hela_200ng_100min_dia_standard_py3_1033	NA	A210305_bc_hela_200ng_100min_dia_standard_py3_1033.d	3	Q15075	Q15075	-70.1963	-74.9976	4.87083e-97	1.32405e-117	4.47321e-98	5.26114e-119	58	176.844	QDFETLSQETK	Stripped Sequence	TRUE	0	QDFETLSQETK	50	1	FALSE	_QDFETLSQETK_	14.946	FALSE	_QDFETLSQETK_	_QDFETLSQETK_	no group specified	LABEL_FREE	FALSE	NaN	0.0615261	0.000696197	28.9326	14.9772	28.9131	0.00108182	0.00234884	0.000200411	0.000696197	FALSE	NaN	32.0306	32.0306	TRUE	TRUE	-46.6064	2	_QDFETLSQETK_	_QDFETLSQETK_	663.315	663.314	32.0306
Not Defined	A210305_bc_hela_200ng_100min_dia_standard_py3_1033	NA	A210305_bc_hela_200ng_100min_dia_standard_py3_1033.d	3	Q15075	Q15075	-70.1963	-74.9976	4.87083e-97	1.32405e-117	4.47321e-98	5.26114e-119	58	176.844	QCGNIFCAECSAK	Stripped Sequence	TRUE	0	QCGNIFCAECSAK	51	1	FALSE	_QC[+57]GNIFC[+57]AEC[+57]SAK_	13.5062	FALSE	_QC[Carbamidomethyl (C)]GNIFC[Carbamidomethyl (C)]AEC[Carbamidomethyl (C)]SAK_	_QC[Carbamidomethyl (C)]GNIFC[Carbamidomethyl (C)]AEC[Carbamidomethyl (C)]SAK_	no group specified	LABEL_FREE	FALSE	NaN	8.55519e-16	2.90828e-51	27.9633	13.2828	28.0781	3.28551e-07	9.85653e-07	2.90828e-51	8.04055e-34	FALSE	NaN	23.8021	23.8021	TRUE	TRUE	-0.0137082	2	_QC[+57]GNIFC[+57]AEC[+57]SAK_	_QC[Carbamidomethyl (C)]GNIFC[Carbamidomethyl (C)]AEC[Carbamidomethyl (C)]SAK_	772.818	772.817	23.8021
Not Defined	A210305_bc_hela_200ng_100min_dia_standard_py3_1033	NA	A210305_bc_hela_200ng_100min_dia_standard_py3_1033.d	3	Q15075	Q15075	-70.1963	-74.9976	4.87083e-97	1.32405e-117	4.47321e-98	5.26114e-119	58	176.844	HQLQVQMENTLK	Stripped Sequence	TRUE	0	HQLQVQMENTLK	52	1	FALSE	_HQLQVQMENTLK_	11.5721	FALSE	_HQLQVQMENTLK_	_HQLQVQMENTLK_	no group specified	LABEL_FREE	FALSE	NaN	5.23849e-06	7.03131e-14	27.1153	11.5644	27.1188	2.05966e-06	4.3986e-06	7.03131e-14	1.78039e-06	FALSE	NaN	33.3559	33.3559	TRUE	TRUE	-14.297	2	_HQLQVQMENTLK_	_HQLQVQMENTLK_	734.882	734.881	33.3559
Not Defined	A210305_bc_hela_200ng_100min_dia_standard_py3_1033	NA	A210305_bc_hela_200ng_100min_dia_standard_py3_1033.d	3	Q15075	Q15075	-70.1963	-74.9976	4.87083e-97	1.32405e-117	4.47321e-98	5.26114e-119	58	176.844	WAEDNEVQNCMACGK	Stripped Sequence	TRUE	0	WAEDNEVQNCMACGK	53	1	FALSE	_WAEDNEVQNC[+57]MAC[+57]GK_	20.2549	FALSE	_WAEDNEVQNC[Carbamidomethyl (C)]MAC[Carbamidomethyl (C)]GK_	_WAEDNEVQNC[Carbamidomethyl (C)]MAC[Carbamidomethyl (C)]GK_	no group specified	LABEL_FREE	FALSE	NaN	0.000794948	2.94556e-05	32.0402	19.9615	32.1988	1.21761e-05	2.94556e-05	6.56849e-07	6.41599e-06	FALSE	NaN	19.8408	19.8408	TRUE	TRUE	-28.5131	2	_WAEDNEVQNC[+57]MAC[+57]GK_	_WAEDNEVQNC[Carbamidomethyl (C)]MAC[Carbamidomethyl (C)]GK_	906.361	906.36	19.8408
Not Defined	A210305_bc_hela_200ng_100min_dia_standard_py3_1033	NA	A210305_bc_hela_200ng_100min_dia_standard_py3_1033.d	3	Q15084	Q15084	-75.2332	-75.2332	2.99416e-62	7.31747e-116	3.30339e-64	2.72051e-117	19	1125.84	GSTAPVGGGAFPTIVER	Stripped Sequence	TRUE	0	GSTAPVGGGAFPTIVER	1	1	TRUE	_GSTAPVGGGAFPTIVER_	50.0159	FALSE	_GSTAPVGGGAFPTIVER_	_GSTAPVGGGAFPTIVER_	no group specified	LABEL_FREE	FALSE	NaN	1.27447e-12	7.89759e-40	52.0449	50.0263	52.0365	7.18148e-08	2.15444e-07	7.89759e-40	1.69899e-19	FALSE	NaN	23393.2	23393.2	TRUE	TRUE	-3.32992	2	_GSTAPVGGGAFPTIVER_	_GSTAPVGGGAFPTIVER_	808.426	808.425	23393.2
Not Defined	A210305_bc_hela_200ng_100min_dia_standard_py3_1033	NA	A210305_bc_hela_200ng_100min_dia_standard_py3_1033.d	3	Q15084	Q15084	-75.2332	-75.2332	2.99416e-62	7.31747e-116	3.30339e-64	2.72051e-117	19	1125.84	NLEPEWAAAASEVK	Stripped Sequence	TRUE	0	NLEPEWAAAASEVK	2	1	TRUE	_NLEPEWAAAASEVK_	53.1996	FALSE	_NLEPEWAAAASEVK_	_NLEPEWAAAASEVK_	no group specified	LABEL_FREE	FALSE	NaN	2.86509e-07	1.79919e-19	53.7027	52.8888	53.9722	4.44364e-07	1.33309e-06	3.77463e-30	1.79919e-19	FALSE	NaN	19002.4	19002.4	TRUE	TRUE	-11.1369	2	_NLEPEWAAAASEVK_	_NLEPEWAAAASEVK_	757.878	757.877	19002.4
Not Defined	A210305_bc_hela_200ng_100min_dia_standard_py3_1033	NA	A210305_bc_hela_200ng_100min_dia_standard_py3_1033.d	3	Q15084	Q15084	-75.2332	-75.2332	2.99416e-62	7.31747e-116	3.30339e-64	2.72051e-117	19	1125.84	TGEAIVDAALSALR	Stripped Sequence	TRUE	0	TGEAIVDAALSALR	3	2	TRUE	_TGEAIVDAALSALR_	94.1759	FALSE	_TGEAIVDAALSALR_	_TGEAIVDAALSALR_	no group specified	LABEL_FREE	FALSE	NaN	7.51517e-11	2.52885e-33	80.9839	94.0767	81.0798	1.14874e-08	3.44621e-08	1.24825e-42	2.52885e-33	FALSE	NaN	18863.4	18863.4	TRUE	TRUE	-5.47114	2	_TGEAIVDAALSALR_	_TGEAIVDAALSALR_	693.883	693.882	18863.4
Not Defined	A210305_bc_hela_200ng_100min_dia_standard_py3_1033	NA	A210305_bc_hela_200ng_100min_dia_standard_py3_1033.d	3	Q15084	Q15084	-75.2332	-75.2332	2.99416e-62	7.31747e-116	3.30339e-64	2.72051e-117	19	1125.84	TGEAIVDAALSALR	Stripped Sequence	TRUE	0	TGEAIVDAALSALR	3	2	TRUE	_TGEAIVDAALSALR_	94.1759	FALSE	_TGEAIVDAALSALR_	_TGEAIVDAALSALR_	no group specified	LABEL_FREE	FALSE	NaN	4.11825e-22	7.56742e-74	80.9972	94.0905	81.0798	2.1379e-08	6.4137e-08	7.56742e-74	7.64172e-60	FALSE	NaN	105.954	105.954	TRUE	TRUE	5.50237	3	_TGEAIVDAALSALR_	_TGEAIVDAALSALR_	462.924	462.923	105.954
Not Defined	A210305_bc_hela_200ng_100min_dia_standard_py3_1033	NA	A210305_bc_hela_200ng_100min_dia_standard_py3_1033.d	3	Q15084	Q15084	-75.2332	-75.2332	2.99416e-62	7.31747e-116	3.30339e-64	2.72051e-117	19	1125.84	DVIELTDDSFDK	Stripped Sequence	TRUE	0	DVIELTDDSFDK	4	1	FALSE	_DVIELTDDSFDK_	58.8112	FALSE	_DVIELTDDSFDK_	_DVIELTDDSFDK_	no group specified	LABEL_FREE	FALSE	NaN	5.72806e-11	9.25564e-34	57.8529	58.7364	57.9084	1.98806e-07	5.96418e-07	1.65699e-35	9.25564e-34	FALSE	NaN	16205.2	16205.2	TRUE	TRUE	-5.31986	2	_DVIELTDDSFDK_	_DVIELTDDSFDK_	698.828	698.827	16205.2
Not Defined	A210305_bc_hela_200ng_100min_dia_standard_py3_1033	NA	A210305_bc_hela_200ng_100min_dia_standard_py3_1033.d	3	Q15084	Q15084	-75.2332	-75.2332	2.99416e-62	7.31747e-116	3.30339e-64	2.72051e-117	19	1125.84	LAAVDATVNQVLASR	Stripped Sequence	TRUE	0	LAAVDATVNQVLASR	5	1	FALSE	_LAAVDATVNQVLASR_	62.4887	FALSE	_LAAVDATVNQVLASR_	_LAAVDATVNQVLASR_	no group specified	LABEL_FREE	FALSE	NaN	5.79425e-09	3.22382e-26	60.2263	62.2242	60.3987	5.81893e-08	1.74568e-07	1.00459e-41	3.22382e-26	FALSE	NaN	13320.1	13320.1	TRUE	TRUE	-8.12735	2	_LAAVDATVNQVLASR_	_LAAVDATVNQVLASR_	764.428	764.427	13320.1
Not Defined	A210305_bc_hela_200ng_100min_dia_standard_py3_1033	NA	A210305_bc_hela_200ng_100min_dia_standard_py3_1033.d	3	Q15084	Q15084	-75.2332	-75.2332	2.99416e-62	7.31747e-116	3.30339e-64	2.72051e-117	19	1125.84	HHSLGGQYGVQGFPTIK	Stripped Sequence	TRUE	0	HHSLGGQYGVQGFPTIK	6	3	FALSE	_HHSLGGQYGVQGFPTIK_	28.6447	FALSE	_HHSLGGQYGVQGFPTIK_	_HHSLGGQYGVQGFPTIK_	no group specified	LABEL_FREE	FALSE	NaN	2.05023e-13	1.03316e-42	37.2751	28.6642	37.2599	8.69993e-09	2.60998e-08	1.03316e-42	3.70047e-36	FALSE	NaN	13255	13255	TRUE	TRUE	-2.44678	3	_HHSLGGQYGVQGFPTIK_	_HHSLGGQYGVQGFPTIK_	609.316	609.315	13255
Not Defined	A210305_bc_hela_200ng_100min_dia_standard_py3_1033	NA	A210305_bc_hela_200ng_100min_dia_standard_py3_1033.d	3	Q15084	Q15084	-75.2332	-75.2332	2.99416e-62	7.31747e-116	3.30339e-64	2.72051e-117	19	1125.84	HHSLGGQYGVQGFPTIK	Stripped Sequence	TRUE	0	HHSLGGQYGVQGFPTIK	6	3	FALSE	_HHSLGGQYGVQGFPTIK_	28.6447	FALSE	_HHSLGGQYGVQGFPTIK_	_HHSLGGQYGVQGFPTIK_	no group specified	LABEL_FREE	FALSE	NaN	3.25567e-14	1.33873e-45	37.3087	28.7073	37.2599	8.66343e-08	2.59903e-07	4.79427e-57	1.33873e-45	FALSE	NaN	107.692	107.692	TRUE	TRUE	-1.5964	4	_HHSLGGQYGVQGFPTIK_	_HHSLGGQYGVQGFPTIK_	457.239	457.237	107.692
Not Defined	A210305_bc_hela_200ng_100min_dia_standard_py3_1033	NA	A210305_bc_hela_200ng_100min_dia_standard_py3_1033.d	3	Q15084	Q15084	-75.2332	-75.2332	2.99416e-62	7.31747e-116	3.30339e-64	2.72051e-117	19	1125.84	HHSLGGQYGVQGFPTIK	Stripped Sequence	TRUE	0	HHSLGGQYGVQGFPTIK	6	3	FALSE	_HHSLGGQYGVQGFPTIK_	28.6447	FALSE	_HHSLGGQYGVQGFPTIK_	_HHSLGGQYGVQGFPTIK_	no group specified	LABEL_FREE	FALSE	NaN	8.31389e-08	1.13673e-21	37.2371	28.6177	37.2599	4.67932e-05	0.000135001	1.13673e-21	5.37867e-06	FALSE	NaN	80.0877	80.0877	TRUE	TRUE	-10.0854	2	_HHSLGGQYGVQGFPTIK_	_HHSLGGQYGVQGFPTIK_	913.471	913.469	80.0877
Not Defined	A210305_bc_hela_200ng_100min_dia_standard_py3_1033	NA	A210305_bc_hela_200ng_100min_dia_standard_py3_1033.d	3	Q15084	Q15084	-75.2332	-75.2332	2.99416e-62	7.31747e-116	3.30339e-64	2.72051e-117	19	1125.84	GSFSEQGINEFLR	Stripped Sequence	TRUE	0	GSFSEQGINEFLR	7	1	FALSE	_GSFSEQGINEFLR_	61.7743	FALSE	_GSFSEQGINEFLR_	_GSFSEQGINEFLR_	no group specified	LABEL_FREE	FALSE	NaN	5.93152e-10	5.61764e-30	59.8991	61.6564	59.9704	1.08355e-08	3.25066e-08	1.88379e-40	5.61764e-30	FALSE	NaN	10988.8	10988.8	TRUE	TRUE	-6.67256	2	_GSFSEQGINEFLR_	_GSFSEQGINEFLR_	742.362	742.361	10988.8
Not Defined	A210305_bc_hela_200ng_100min_dia_standard_py3_1033	NA	A210305_bc_hela_200ng_100min_dia_standard_py3_1033.d	3	Q15084	Q15084	-75.2332	-75.2332	2.99416e-62	7.31747e-116	3.30339e-64	2.72051e-117	19	1125.84	GESPVDYDGGR	Stripped Sequence	TRUE	0	GESPVDYDGGR	8	1	FALSE	_GESPVDYDGGR_	-5.93553	FALSE	_GESPVDYDGGR_	_GESPVDYDGGR_	no group specified	LABEL_FREE	FALSE	NaN	1.40086e-06	1.60004e-16	18.5723	-5.64995	18.4004	1.40274e-07	3.90091e-07	1.60004e-16	3.0731e-08	FALSE	NaN	8258.19	8258.19	TRUE	TRUE	-12.6952	2	_GESPVDYDGGR_	_GESPVDYDGGR_	576.252	576.251	8258.19
Not Defined	A210305_bc_hela_200ng_100min_dia_standard_py3_1033	NA	A210305_bc_hela_200ng_100min_dia_standard_py3_1033.d	3	Q15084	Q15084	-75.2332	-75.2332	2.99416e-62	7.31747e-116	3.30339e-64	2.72051e-117	19	1125.84	GSTAPVGGGAFPTIVEREPWDGR	Stripped Sequence	TRUE	1	GSTAPVGGGAFPTIVEREPWDGR	9	1	FALSE	_GSTAPVGGGAFPTIVEREPWDGR_	66.8661	FALSE	_GSTAPVGGGAFPTIVEREPWDGR_	_GSTAPVGGGAFPTIVEREPWDGR_	no group specified	LABEL_FREE	FALSE	NaN	1.11262e-06	5.80732e-17	63.4525	66.7845	63.5157	3.80285e-07	1.14085e-06	5.80732e-17	3.25434e-13	FALSE	NaN	2079.38	2079.38	TRUE	TRUE	-12.4497	3	_GSTAPVGGGAFPTIVEREPWDGR_	_GSTAPVGGGAFPTIVEREPWDGR_	786.061	786.06	2079.38
Not Defined	A210305_bc_hela_200ng_100min_dia_standard_py3_1033	NA	A210305_bc_hela_200ng_100min_dia_standard_py3_1033.d	3	Q15084	Q15084	-75.2332	-75.2332	2.99416e-62	7.31747e-116	3.30339e-64	2.72051e-117	19	1125.84	NSYLEVLLK	Stripped Sequence	TRUE	0	NSYLEVLLK	10	1	FALSE	_NSYLEVLLK_	66.1059	FALSE	_NSYLEVLLK_	_NSYLEVLLK_	no group specified	LABEL_FREE	FALSE	NaN	4.38033e-10	1.80147e-30	62.9683	66.0855	62.9815	3.97199e-08	1.1916e-07	1.80147e-30	1.79508e-23	FALSE	NaN	942.978	942.978	TRUE	TRUE	-6.49017	2	_NSYLEVLLK_	_NSYLEVLLK_	539.811	539.809	942.978
Not Defined	A210305_bc_hela_200ng_100min_dia_standard_py3_1033	NA	A210305_bc_hela_200ng_100min_dia_standard_py3_1033.d	3	Q15084	Q15084	-75.2332	-75.2332	2.99416e-62	7.31747e-116	3.30339e-64	2.72051e-117	19	1125.84	NRPEDYQGGR	Stripped Sequence	TRUE	1	NRPEDYQGGR	11	1	FALSE	_NRPEDYQGGR_	-48.1686	FALSE	_NRPEDYQGGR_	_NRPEDYQGGR_	no group specified	LABEL_FREE	FALSE	NaN	5.94337e-06	1.30449e-13	3.17675	-47.9195	3.08368	1.30468e-07	3.91403e-07	1.34732e-24	1.30449e-13	FALSE	NaN	690.101	690.101	TRUE	TRUE	-14.4742	2	_NRPEDYQGGR_	_NRPEDYQGGR_	596.279	596.277	690.101
Not Defined	A210305_bc_hela_200ng_100min_dia_standard_py3_1033	NA	A210305_bc_hela_200ng_100min_dia_standard_py3_1033.d	3	Q15084	Q15084	-75.2332	-75.2332	2.99416e-62	7.31747e-116	3.30339e-64	2.72051e-117	19	1125.84	KDVIELTDDSFDK	Stripped Sequence	TRUE	1	KDVIELTDDSFDK	12	2	FALSE	_KDVIELTDDSFDK_	38.4067	FALSE	_KDVIELTDDSFDK_	_KDVIELTDDSFDK_	no group specified	LABEL_FREE	FALSE	NaN	0.00058142	1.91842e-05	43.5755	38.1595	43.7317	6.42491e-06	1.91842e-05	9.58398e-10	8.96181e-08	FALSE	NaN	70.5061	70.5061	TRUE	TRUE	-26.3532	3	_KDVIELTDDSFDK_	_KDVIELTDDSFDK_	508.919	508.918	70.5061
Not Defined	A210305_bc_hela_200ng_100min_dia_standard_py3_1033	NA	A210305_bc_hela_200ng_100min_dia_standard_py3_1033.d	3	Q15084	Q15084	-75.2332	-75.2332	2.99416e-62	7.31747e-116	3.30339e-64	2.72051e-117	19	1125.84	KDVIELTDDSFDK	Stripped Sequence	TRUE	1	KDVIELTDDSFDK	12	2	FALSE	_KDVIELTDDSFDK_	38.4067	FALSE	_KDVIELTDDSFDK_	_KDVIELTDDSFDK_	no group specified	LABEL_FREE	FALSE	NaN	5.36017e-06	7.86368e-14	43.549	38.121	43.7317	2.09719e-06	6.17725e-06	7.86368e-14	1.1433e-07	FALSE	NaN	35.5707	35.5707	TRUE	TRUE	-14.3288	2	_KDVIELTDDSFDK_	_KDVIELTDDSFDK_	762.875	762.874	35.5707
Not Defined	A210305_bc_hela_200ng_100min_dia_standard_py3_1033	NA	A210305_bc_hela_200ng_100min_dia_standard_py3_1033.d	3	Q15084	Q15084	-75.2332	-75.2332	2.99416e-62	7.31747e-116	3.30339e-64	2.72051e-117	19	1125.84	ALDLFSDNAPPPELLEIINEDIAK	Stripped Sequence	TRUE	0	ALDLFSDNAPPPELLEIINEDIAK	13	1	FALSE	_ALDLFSDNAPPPELLEIINEDIAK_	162.683	FALSE	_ALDLFSDNAPPPELLEIINEDIAK_	_ALDLFSDNAPPPELLEIINEDIAK_	no group specified	LABEL_FREE	FALSE	NaN	7.49775e-08	7.49795e-22	99.7842	178.699	97.6543	1.66643e-09	4.99928e-09	1.20338e-47	7.49795e-22	FALSE	NaN	52.582	52.582	TRUE	TRUE	-10.0024	3	_ALDLFSDNAPPPELLEIINEDIAK_	_ALDLFSDNAPPPELLEIINEDIAK_	879.793	879.792	52.582
Not Defined	A210305_bc_hela_200ng_100min_dia_standard_py3_1033	NA	A210305_bc_hela_200ng_100min_dia_standard_py3_1033.d	3	Q15084	Q15084	-75.2332	-75.2332	2.99416e-62	7.31747e-116	3.30339e-64	2.72051e-117	19	1125.84	TRSDIVSR	Stripped Sequence	TRUE	1	TRSDIVSR	14	1	FALSE	_TRSDIVSR_	-47.2912	FALSE	_TRSDIVSR_	_TRSDIVSR_	no group specified	LABEL_FREE	FALSE	NaN	0.033149	0.000409711	3.30309	-47.5921	3.41924	0.000171645	0.000409711	1.1713e-05	9.35123e-05	FALSE	NaN	78.5462	78.5462	TRUE	TRUE	-43.8062	2	_TRSDIVSR_	_TRSDIVSR_	467.259	467.258	78.5462
Not Defined	A210305_bc_hela_200ng_100min_dia_standard_py3_1033	NA	A210305_bc_hela_200ng_100min_dia_standard_py3_1033.d	3	Q15084	Q15084	-75.2332	-75.2332	2.99416e-62	7.31747e-116	3.30339e-64	2.72051e-117	19	1125.84	DGELPVEDDIDLSDVELDDLGKDEL	Stripped Sequence	TRUE	1	DGELPVEDDIDLSDVELDDLGKDEL	15	1	FALSE	_DGELPVEDDIDLSDVELDDLGKDEL_	145.028	FALSE	_DGELPVEDDIDLSDVELDDLGKDEL_	_DGELPVEDDIDLSDVELDDLGKDEL_	no group specified	LABEL_FREE	FALSE	NaN	0.0643415	0.000722276	96.6768	155.746	94.5378	0.00466755	0.0132792	1.20529e-06	0.000722276	FALSE	NaN	12.1854	12.1854	TRUE	TRUE	-46.8167	3	_DGELPVEDDIDLSDVELDDLGKDEL_	_DGELPVEDDIDLSDVELDDLGKDEL_	920.094	920.093	12.1854
Not Defined	A210305_bc_hela_200ng_100min_dia_standard_py3_1033	NA	A210305_bc_hela_200ng_100min_dia_standard_py3_1033.d	3	Q15102	Q15102	-74.2515	-74.2515	2.22191e-68	3.27135e-123	3.07058e-70	1.66015e-124	9	406.79	VVVLGLLPR	Stripped Sequence	TRUE	0	VVVLGLLPR	1	1	TRUE	_VVVLGLLPR_	64.6585	FALSE	_VVVLGLLPR_	_VVVLGLLPR_	no group specified	LABEL_FREE	FALSE	NaN	3.91161e-07	6.61369e-19	62.2088	64.7583	62.1406	1.25208e-07	3.75625e-07	8.68721e-25	6.61369e-19	FALSE	NaN	1416.06	1416.06	TRUE	TRUE	-11.421	2	_VVVLGLLPR_	_VVVLGLLPR_	483.329	483.328	1416.06
Not Defined	A210305_bc_hela_200ng_100min_dia_standard_py3_1033	NA	A210305_bc_hela_200ng_100min_dia_standard_py3_1033.d	3	Q15102	Q15102	-74.2515	-74.2515	2.22191e-68	3.27135e-123	3.07058e-70	1.66015e-124	9	406.79	LENGELEHIRPK	Stripped Sequence	TRUE	1	LENGELEHIRPK	2	2	TRUE	_LENGELEHIRPK_	-4.03913	FALSE	_LENGELEHIRPK_	_LENGELEHIRPK_	no group specified	LABEL_FREE	FALSE	NaN	4.01796e-11	2.49037e-34	19.2962	-4.4227	19.4947	1.3305e-07	3.99149e-07	3.67367e-36	2.49037e-34	FALSE	NaN	1003.55	1003.55	TRUE	TRUE	-5.1244	3	_LENGELEHIRPK_	_LENGELEHIRPK_	478.928	478.927	1003.55
Not Defined	A210305_bc_hela_200ng_100min_dia_standard_py3_1033	NA	A210305_bc_hela_200ng_100min_dia_standard_py3_1033.d	3	Q15102	Q15102	-74.2515	-74.2515	2.22191e-68	3.27135e-123	3.07058e-70	1.66015e-124	9	406.79	LENGELEHIRPK	Stripped Sequence	TRUE	1	LENGELEHIRPK	2	2	TRUE	_LENGELEHIRPK_	-4.03913	FALSE	_LENGELEHIRPK_	_LENGELEHIRPK_	no group specified	LABEL_FREE	FALSE	NaN	4.14068e-05	8.46649e-09	19.313	-4.39235	19.4947	3.11358e-07	9.25609e-07	2.66261e-24	8.46649e-09	FALSE	NaN	26.6677	26.6677	TRUE	TRUE	-18.5016	2	_LENGELEHIRPK_	_LENGELEHIRPK_	717.889	717.888	26.6677
Not Defined	A210305_bc_hela_200ng_100min_dia_standard_py3_1033	NA	A210305_bc_hela_200ng_100min_dia_standard_py3_1033.d	3	Q15102	Q15102	-74.2515	-74.2515	2.22191e-68	3.27135e-123	3.07058e-70	1.66015e-124	9	406.79	AIVQLVNER	Stripped Sequence	TRUE	0	AIVQLVNER	3	1	TRUE	_AIVQLVNER_	21.1319	FALSE	_AIVQLVNER_	_AIVQLVNER_	no group specified	LABEL_FREE	FALSE	NaN	3.04419e-13	4.33193e-42	32.7512	21.1461	32.7416	1.85261e-08	5.55783e-08	4.33193e-42	5.66566e-18	FALSE	NaN	732.003	732.003	TRUE	TRUE	-2.6344	2	_AIVQLVNER_	_AIVQLVNER_	521.306	521.305	732.003
Not Defined	A210305_bc_hela_200ng_100min_dia_standard_py3_1033	NA	A210305_bc_hela_200ng_100min_dia_standard_py3_1033.d	3	Q15102	Q15102	-74.2515	-74.2515	2.22191e-68	3.27135e-123	3.07058e-70	1.66015e-124	9	406.79	LLAQDQGQGAPLLEPAP	Stripped Sequence	TRUE	0	LLAQDQGQGAPLLEPAP	4	1	FALSE	_LLAQDQGQGAPLLEPAP_	68.1041	FALSE	_LLAQDQGQGAPLLEPAP_	_LLAQDQGQGAPLLEPAP_	no group specified	LABEL_FREE	FALSE	NaN	2.30251e-23	2.54831e-78	64.4951	68.1886	64.4313	1.46763e-09	4.4029e-09	2.54831e-78	1.24063e-50	FALSE	NaN	607.862	607.862	TRUE	TRUE	6.48399	2	_LLAQDQGQGAPLLEPAP_	_LLAQDQGQGAPLLEPAP_	859.46	859.459	607.862
Not Defined	A210305_bc_hela_200ng_100min_dia_standard_py3_1033	NA	A210305_bc_hela_200ng_100min_dia_standard_py3_1033.d	3	Q15102	Q15102	-74.2515	-74.2515	2.22191e-68	3.27135e-123	3.07058e-70	1.66015e-124	9	406.79	ALHSLLLR	Stripped Sequence	TRUE	0	ALHSLLLR	5	1	FALSE	_ALHSLLLR_	9.751	FALSE	_ALHSLLLR_	_ALHSLLLR_	no group specified	LABEL_FREE	FALSE	NaN	4.71929e-12	9.44415e-38	26.5268	10.1868	26.3335	6.95134e-08	2.0854e-07	9.44415e-38	1.00409e-17	FALSE	NaN	559.725	559.725	TRUE	TRUE	-3.98945	2	_ALHSLLLR_	_ALHSLLLR_	461.795	461.794	559.725
Not Defined	A210305_bc_hela_200ng_100min_dia_standard_py3_1033	NA	A210305_bc_hela_200ng_100min_dia_standard_py3_1033.d	3	Q15102	Q15102	-74.2515	-74.2515	2.22191e-68	3.27135e-123	3.07058e-70	1.66015e-124	9	406.79	LGYTPVCR	Stripped Sequence	TRUE	0	LGYTPVCR	6	1	FALSE	_LGYTPVC[+57]R_	0.852033	FALSE	_LGYTPVC[Carbamidomethyl (C)]R_	_LGYTPVC[Carbamidomethyl (C)]R_	no group specified	LABEL_FREE	FALSE	NaN	1.30317e-05	7.53508e-12	21.8346	1.44648	21.5019	1.2462e-06	3.7386e-06	1.9027e-13	7.53508e-12	FALSE	NaN	479.955	479.955	TRUE	TRUE	-15.7283	2	_LGYTPVC[+57]R_	_LGYTPVC[Carbamidomethyl (C)]R_	483.247	483.246	479.955
Not Defined	A210305_bc_hela_200ng_100min_dia_standard_py3_1033	NA	A210305_bc_hela_200ng_100min_dia_standard_py3_1033.d	3	Q15102	Q15102	-74.2515	-74.2515	2.22191e-68	3.27135e-123	3.07058e-70	1.66015e-124	9	406.79	GQHPNPLR	Stripped Sequence	TRUE	0	GQHPNPLR	7	1	FALSE	_GQHPNPLR_	-47.339	FALSE	_GQHPNPLR_	_GQHPNPLR_	no group specified	LABEL_FREE	FALSE	NaN	2.84278e-10	3.57977e-31	3.3131	-47.5662	3.40079	4.1668e-06	1.18237e-05	3.57977e-31	6.76748e-07	FALSE	NaN	542.457	542.457	TRUE	TRUE	-6.2339	2	_GQHPNPLR_	_GQHPNPLR_	459.749	459.747	542.457
Not Defined	A210305_bc_hela_200ng_100min_dia_standard_py3_1033	NA	A210305_bc_hela_200ng_100min_dia_standard_py3_1033.d	3	Q15102	Q15102	-74.2515	-74.2515	2.22191e-68	3.27135e-123	3.07058e-70	1.66015e-124	9	406.79	SGEENPASKPTPVQDVQGDGR	Stripped Sequence	TRUE	1	SGEENPASKPTPVQDVQGDGR	8	1	FALSE	_[+42]SGEENPASKPTPVQDVQGDGR_	14.1588	FALSE	_[Acetyl (Protein N-term)]SGEENPASKPTPVQDVQGDGR_	_[Acetyl (Protein N-term)]SGEENPASKPTPVQDVQGDGR_	no group specified	LABEL_FREE	FALSE	NaN	3.89296e-15	6.52139e-49	28.4723	14.2177	28.4388	7.78312e-10	2.33493e-09	7.83623e-61	6.52139e-49	FALSE	NaN	171.072	171.072	TRUE	TRUE	-0.657982	3	_[+42]SGEENPASKPTPVQDVQGDGR_	_[Acetyl (Protein N-term)]SGEENPASKPTPVQDVQGDGR_	737.349	737.348	171.072
Not Defined	A210305_bc_hela_200ng_100min_dia_standard_py3_1033	NA	A210305_bc_hela_200ng_100min_dia_standard_py3_1033.d	3	Q15113	Q15113	-84.1967	-84.1967	8.11562e-21	1.3986e-59	4.92021e-23	1.977e-61	1	38.9634	ATSGTEHQFCGGR	Stripped Sequence	TRUE	0	ATSGTEHQFCGGR	1	1	TRUE	_ATSGTEHQFC[+57]GGR_	-35.4007	FALSE	_ATSGTEHQFC[Carbamidomethyl (C)]GGR_	_ATSGTEHQFC[Carbamidomethyl (C)]GGR_	no group specified	LABEL_FREE	FALSE	NaN	1.65904e-12	2.06568e-39	7.41729	-35.1693	7.35283	3.31051e-08	9.93152e-08	2.06568e-39	5.10956e-18	FALSE	NaN	38.9634	38.9634	TRUE	TRUE	-3.46087	2	_ATSGTEHQFC[+57]GGR_	_ATSGTEHQFC[Carbamidomethyl (C)]GGR_	704.307	704.306	38.9634
Not Defined	A210305_bc_hela_200ng_100min_dia_standard_py3_1033	NA	A210305_bc_hela_200ng_100min_dia_standard_py3_1033.d	3	Q15118	Q15118	-80.1396	-82.192	2.4921e-36	1.78607e-70	1.70562e-38	2.72256e-72	2	87.5202	AVPLAGFGYGLPISR	Stripped Sequence	TRUE	0	AVPLAGFGYGLPISR	1	1	TRUE	_AVPLAGFGYGLPISR_	85.555	FALSE	_AVPLAGFGYGLPISR_	_AVPLAGFGYGLPISR_	no group specified	LABEL_FREE	FALSE	NaN	3.65195e-11	1.75113e-34	75.5972	85.5259	75.614	7.25183e-09	2.17555e-08	2.09447e-46	1.75113e-34	FALSE	NaN	193.034	193.034	TRUE	TRUE	-5.07214	2	_AVPLAGFGYGLPISR_	_AVPLAGFGYGLPISR_	759.427	759.426	193.034
Not Defined	A210305_bc_hela_200ng_100min_dia_standard_py3_1033	NA	A210305_bc_hela_200ng_100min_dia_standard_py3_1033.d	3	Q15118	Q15118	-80.1396	-82.192	2.4921e-36	1.78607e-70	1.70562e-38	2.72256e-72	2	87.5202	AIYDFTDTVIR	Stripped Sequence	TRUE	0	AIYDFTDTVIR	2	1	TRUE	_AIYDFTDTVIR_	66.6776	FALSE	_AIYDFTDTVIR_	_AIYDFTDTVIR_	no group specified	LABEL_FREE	FALSE	NaN	2.38546e-14	4.37782e-46	63.4337	66.7602	63.3745	4.08397e-06	1.19665e-05	4.37782e-46	2.85439e-07	FALSE	NaN	43.723	43.723	TRUE	TRUE	-1.45622	2	_AIYDFTDTVIR_	_AIYDFTDTVIR_	657.34	657.339	43.723
Not Defined	A210305_bc_hela_200ng_100min_dia_standard_py3_1033	NA	A210305_bc_hela_200ng_100min_dia_standard_py3_1033.d	3	Q15121	Q15121	-85.2125	-91.1179	9.07573e-18	1.85613e-29	5.4058e-20	2.31979e-31	1	1345.95	ISEEDELDTK	Stripped Sequence	TRUE	0	ISEEDELDTK	1	1	TRUE	_ISEEDELDTK_	-1.1342	FALSE	_ISEEDELDTK_	_ISEEDELDTK_	no group specified	LABEL_FREE	FALSE	NaN	1.19441e-07	4.9298e-21	20.4198	-1.60091	20.5786	1.13372e-08	3.40117e-08	2.01512e-31	4.9298e-21	FALSE	NaN	1345.95	1345.95	TRUE	TRUE	-10.3818	2	_ISEEDELDTK_	_ISEEDELDTK_	589.775	589.773	1345.95
Not Defined	A210305_bc_hela_200ng_100min_dia_standard_py3_1033	NA	A210305_bc_hela_200ng_100min_dia_standard_py3_1033.d	3	Q15125	Q15125	-81.4498	-81.4498	9.79348e-31	9.35856e-75	6.35482e-33	1.47468e-76	8	841.324	TTNAGPLHPYWPQHLR	Stripped Sequence	TRUE	0	TTNAGPLHPYWPQHLR	1	3	TRUE	_[+42]TTNAGPLHPYWPQHLR_	49.3742	FALSE	_[Acetyl (Protein N-term)]TTNAGPLHPYWPQHLR_	_[Acetyl (Protein N-term)]TTNAGPLHPYWPQHLR_	no group specified	LABEL_FREE	FALSE	NaN	1.10896e-08	3.96058e-25	51.6912	49.5891	51.5311	3.87224e-07	1.16167e-06	3.96058e-25	1.74485e-18	FALSE	NaN	14795.9	14795.9	TRUE	TRUE	-8.57413	3	_[+42]TTNAGPLHPYWPQHLR_	_[Acetyl (Protein N-term)]TTNAGPLHPYWPQHLR_	643.995	643.994	14795.9
Not Defined	A210305_bc_hela_200ng_100min_dia_standard_py3_1033	NA	A210305_bc_hela_200ng_100min_dia_standard_py3_1033.d	3	Q15125	Q15125	-81.4498	-81.4498	9.79348e-31	9.35856e-75	6.35482e-33	1.47468e-76	8	841.324	TTNAGPLHPYWPQHLR	Stripped Sequence	TRUE	0	TTNAGPLHPYWPQHLR	1	3	TRUE	_TTNAGPLHPYWPQHLR_	30.361	FALSE	_TTNAGPLHPYWPQHLR_	_TTNAGPLHPYWPQHLR_	no group specified	LABEL_FREE	FALSE	NaN	1.45359e-12	1.27585e-39	38.2031	29.9714	38.4207	4.81097e-08	1.44329e-07	1.27585e-39	2.27768e-22	FALSE	NaN	471.976	471.976	TRUE	TRUE	-3.39511	3	_TTNAGPLHPYWPQHLR_	_TTNAGPLHPYWPQHLR_	629.992	629.991	471.976
Not Defined	A210305_bc_hela_200ng_100min_dia_standard_py3_1033	NA	A210305_bc_hela_200ng_100min_dia_standard_py3_1033.d	3	Q15125	Q15125	-81.4498	-81.4498	9.79348e-31	9.35856e-75	6.35482e-33	1.47468e-76	8	841.324	TTNAGPLHPYWPQHLR	Stripped Sequence	TRUE	0	TTNAGPLHPYWPQHLR	1	3	TRUE	_[+42]TTNAGPLHPYWPQHLR_	49.3742	FALSE	_[Acetyl (Protein N-term)]TTNAGPLHPYWPQHLR_	_[Acetyl (Protein N-term)]TTNAGPLHPYWPQHLR_	no group specified	LABEL_FREE	FALSE	NaN	0.000887086	3.36601e-05	51.6775	49.5707	51.5311	1.62158e-05	3.36601e-05	3.06741e-06	1.19198e-05	FALSE	NaN	42.3146	42.3146	TRUE	TRUE	-29.271	2	_[+42]TTNAGPLHPYWPQHLR_	_[Acetyl (Protein N-term)]TTNAGPLHPYWPQHLR_	965.49	965.488	42.3146
Not Defined	A210305_bc_hela_200ng_100min_dia_standard_py3_1033	NA	A210305_bc_hela_200ng_100min_dia_standard_py3_1033.d	3	Q15125	Q15125	-81.4498	-81.4498	9.79348e-31	9.35856e-75	6.35482e-33	1.47468e-76	8	841.324	AAVVPLGTWR	Stripped Sequence	TRUE	0	AAVVPLGTWR	2	1	TRUE	_AAVVPLGTWR_	44.8324	FALSE	_AAVVPLGTWR_	_AAVVPLGTWR_	no group specified	LABEL_FREE	FALSE	NaN	4.45028e-08	9.29854e-23	48.4899	44.9362	48.4084	5.7968e-07	1.73904e-06	9.29854e-23	2.53064e-12	FALSE	NaN	9885.64	9885.64	TRUE	TRUE	-9.59347	2	_AAVVPLGTWR_	_AAVVPLGTWR_	535.311	535.31	9885.64
Not Defined	A210305_bc_hela_200ng_100min_dia_standard_py3_1033	NA	A210305_bc_hela_200ng_100min_dia_standard_py3_1033.d	3	Q15125	Q15125	-81.4498	-81.4498	9.79348e-31	9.35856e-75	6.35482e-33	1.47468e-76	8	841.324	LDNFVPNDR	Stripped Sequence	TRUE	0	LDNFVPNDR	3	1	TRUE	_LDNFVPNDR_	12.7573	FALSE	_LDNFVPNDR_	_LDNFVPNDR_	no group specified	LABEL_FREE	FALSE	NaN	3.16319e-05	1.47819e-09	27.7562	12.869	27.6993	4.21066e-07	1.26172e-06	1.37567e-18	1.47819e-09	FALSE	NaN	505.615	505.615	TRUE	TRUE	-17.7054	2	_LDNFVPNDR_	_LDNFVPNDR_	545.27	545.269	505.615
Not Defined	A210305_bc_hela_200ng_100min_dia_standard_py3_1033	NA	A210305_bc_hela_200ng_100min_dia_standard_py3_1033.d	3	Q15125	Q15125	-81.4498	-81.4498	9.79348e-31	9.35856e-75	6.35482e-33	1.47468e-76	8	841.324	MTTNAGPLHPYWPQHLR	Stripped Sequence	TRUE	0	MTTNAGPLHPYWPQHLR	4	1	FALSE	_MTTNAGPLHPYWPQHLR_	36.636	FALSE	_MTTNAGPLHPYWPQHLR_	_MTTNAGPLHPYWPQHLR_	no group specified	LABEL_FREE	FALSE	NaN	7.69454e-15	7.49481e-48	42.826	37.0336	42.5701	8.10811e-08	2.43243e-07	7.49481e-48	1.56478e-21	FALSE	NaN	215.845	215.845	TRUE	TRUE	-0.954329	3	_MTTNAGPLHPYWPQHLR_	_MTTNAGPLHPYWPQHLR_	673.672	673.671	215.845
Not Defined	A210305_bc_hela_200ng_100min_dia_standard_py3_1033	NA	A210305_bc_hela_200ng_100min_dia_standard_py3_1033.d	3	Q15125	Q15125	-81.4498	-81.4498	9.79348e-31	9.35856e-75	6.35482e-33	1.47468e-76	8	841.324	HLTHAQSTLDAK	Stripped Sequence	TRUE	0	HLTHAQSTLDAK	5	2	FALSE	_HLTHAQSTLDAK_	-39.1757	FALSE	_HLTHAQSTLDAK_	_HLTHAQSTLDAK_	no group specified	LABEL_FREE	FALSE	NaN	3.87764e-11	2.18493e-34	6.32054	-39.1734	6.31993	0.00384392	0.0115312	2.18493e-34	5.46794e-07	FALSE	NaN	1494.4	1494.4	TRUE	TRUE	-5.10493	3	_HLTHAQSTLDAK_	_HLTHAQSTLDAK_	441.233	441.232	1494.4
Not Defined	A210305_bc_hela_200ng_100min_dia_standard_py3_1033	NA	A210305_bc_hela_200ng_100min_dia_standard_py3_1033.d	3	Q15125	Q15125	-81.4498	-81.4498	9.79348e-31	9.35856e-75	6.35482e-33	1.47468e-76	8	841.324	HLTHAQSTLDAK	Stripped Sequence	TRUE	0	HLTHAQSTLDAK	5	2	FALSE	_HLTHAQSTLDAK_	-39.1757	FALSE	_HLTHAQSTLDAK_	_HLTHAQSTLDAK_	no group specified	LABEL_FREE	FALSE	NaN	4.43162e-15	1.03708e-48	6.36236	-39.0166	6.31993	0.00354271	0.0106281	1.03708e-48	1.35498e-08	FALSE	NaN	587.862	587.862	TRUE	TRUE	-0.71402	2	_HLTHAQSTLDAK_	_HLTHAQSTLDAK_	661.347	661.346	587.862
Not Defined	A210305_bc_hela_200ng_100min_dia_standard_py3_1033	NA	A210305_bc_hela_200ng_100min_dia_standard_py3_1033.d	3	Q15126	Q15126	-73.8271	-73.8271	3.97484e-71	1.84005e-126	6.17584e-73	1.10488e-127	10	388.729	DFVTEALQSR	Stripped Sequence	TRUE	0	DFVTEALQSR	1	1	TRUE	_DFVTEALQSR_	54.3849	FALSE	_DFVTEALQSR_	_DFVTEALQSR_	no group specified	LABEL_FREE	FALSE	NaN	4.35256e-19	5.68742e-63	54.9461	54.2539	55.0477	6.54983e-09	1.96495e-08	5.68742e-63	3.79938e-33	FALSE	NaN	1959.98	1959.98	TRUE	TRUE	2.97759	2	_DFVTEALQSR_	_DFVTEALQSR_	583.296	583.295	1959.98
Not Defined	A210305_bc_hela_200ng_100min_dia_standard_py3_1033	NA	A210305_bc_hela_200ng_100min_dia_standard_py3_1033.d	3	Q15126	Q15126	-73.8271	-73.8271	3.97484e-71	1.84005e-126	6.17584e-73	1.10488e-127	10	388.729	EAYGAVTQTVR	Stripped Sequence	TRUE	0	EAYGAVTQTVR	2	1	TRUE	_EAYGAVTQTVR_	2.85155	FALSE	_EAYGAVTQTVR_	_EAYGAVTQTVR_	no group specified	LABEL_FREE	FALSE	NaN	2.52794e-08	9.92192e-24	22.6929	2.97694	22.6203	3.18151e-07	9.15994e-07	9.92192e-24	3.84586e-08	FALSE	NaN	1211.37	1211.37	TRUE	TRUE	-9.1672	2	_EAYGAVTQTVR_	_EAYGAVTQTVR_	597.809	597.808	1211.37
Not Defined	A210305_bc_hela_200ng_100min_dia_standard_py3_1033	NA	A210305_bc_hela_200ng_100min_dia_standard_py3_1033.d	3	Q15126	Q15126	-73.8271	-73.8271	3.97484e-71	1.84005e-126	6.17584e-73	1.10488e-127	10	388.729	IVEGISQPIWLVSDTR	Stripped Sequence	TRUE	0	IVEGISQPIWLVSDTR	3	1	TRUE	_IVEGISQPIWLVSDTR_	83.6571	FALSE	_IVEGISQPIWLVSDTR_	_IVEGISQPIWLVSDTR_	no group specified	LABEL_FREE	FALSE	NaN	6.41283e-24	2.7693e-80	74.4371	83.2902	74.6131	1.76038e-09	5.28114e-09	2.7693e-80	3.76415e-49	FALSE	NaN	714.079	714.079	TRUE	TRUE	6.90836	2	_IVEGISQPIWLVSDTR_	_IVEGISQPIWLVSDTR_	906.996	906.995	714.079
Not Defined	A210305_bc_hela_200ng_100min_dia_standard_py3_1033	NA	A210305_bc_hela_200ng_100min_dia_standard_py3_1033.d	3	Q15126	Q15126	-73.8271	-73.8271	3.97484e-71	1.84005e-126	6.17584e-73	1.10488e-127	10	388.729	VSDIQWFR	Stripped Sequence	TRUE	0	VSDIQWFR	4	1	FALSE	_VSDIQWFR_	44.5311	FALSE	_VSDIQWFR_	_VSDIQWFR_	no group specified	LABEL_FREE	FALSE	NaN	2.58384e-08	1.08111e-23	48.2385	44.6163	48.1716	1.5961e-08	4.78829e-08	1.08111e-23	3.38131e-17	FALSE	NaN	655.2	655.2	TRUE	TRUE	-9.18338	2	_VSDIQWFR_	_VSDIQWFR_	525.772	525.771	655.2
Not Defined	A210305_bc_hela_200ng_100min_dia_standard_py3_1033	NA	A210305_bc_hela_200ng_100min_dia_standard_py3_1033.d	3	Q15126	Q15126	-73.8271	-73.8271	3.97484e-71	1.84005e-126	6.17584e-73	1.10488e-127	10	388.729	LGADVCAVLR	Stripped Sequence	TRUE	0	LGADVCAVLR	5	1	FALSE	_LGADVC[+57]AVLR_	37.582	FALSE	_LGADVC[Carbamidomethyl (C)]AVLR_	_LGADVC[Carbamidomethyl (C)]AVLR_	no group specified	LABEL_FREE	FALSE	NaN	7.23226e-14	2.38301e-44	43.1818	37.5852	43.1797	1.2847e-08	3.8541e-08	2.38301e-44	1.20228e-24	FALSE	NaN	361.619	361.619	TRUE	TRUE	-1.96074	2	_LGADVC[+57]AVLR_	_LGADVC[Carbamidomethyl (C)]AVLR_	537.292	537.291	361.619
Not Defined	A210305_bc_hela_200ng_100min_dia_standard_py3_1033	NA	A210305_bc_hela_200ng_100min_dia_standard_py3_1033.d	3	Q15126	Q15126	-73.8271	-73.8271	3.97484e-71	1.84005e-126	6.17584e-73	1.10488e-127	10	388.729	EQYAQEHGLNFQR	Stripped Sequence	TRUE	0	EQYAQEHGLNFQR	6	2	FALSE	_EQYAQEHGLNFQR_	7.92853	FALSE	_EQYAQEHGLNFQR_	_EQYAQEHGLNFQR_	no group specified	LABEL_FREE	FALSE	NaN	1.00806e-13	7.92308e-44	25.1477	7.91416	25.1582	1.80996e-10	5.42988e-10	7.75195e-47	7.92308e-44	FALSE	NaN	340.089	340.089	TRUE	TRUE	-2.11433	3	_EQYAQEHGLNFQR_	_EQYAQEHGLNFQR_	540.59	540.589	340.089
Not Defined	A210305_bc_hela_200ng_100min_dia_standard_py3_1033	NA	A210305_bc_hela_200ng_100min_dia_standard_py3_1033.d	3	Q15126	Q15126	-73.8271	-73.8271	3.97484e-71	1.84005e-126	6.17584e-73	1.10488e-127	10	388.729	EQYAQEHGLNFQR	Stripped Sequence	TRUE	0	EQYAQEHGLNFQR	6	2	FALSE	_EQYAQEHGLNFQR_	7.92853	FALSE	_EQYAQEHGLNFQR_	_EQYAQEHGLNFQR_	no group specified	LABEL_FREE	FALSE	NaN	5.21521e-20	2.83363e-66	25.1439	7.90891	25.1582	4.73734e-11	1.4212e-10	2.83363e-66	3.21417e-22	FALSE	NaN	78.8364	78.8364	TRUE	TRUE	3.76731	2	_EQYAQEHGLNFQR_	_EQYAQEHGLNFQR_	810.382	810.381	78.8364
Not Defined	A210305_bc_hela_200ng_100min_dia_standard_py3_1033	NA	A210305_bc_hela_200ng_100min_dia_standard_py3_1033.d	3	Q15126	Q15126	-73.8271	-73.8271	3.97484e-71	1.84005e-126	6.17584e-73	1.10488e-127	10	388.729	VVALEQSR	Stripped Sequence	TRUE	0	VVALEQSR	7	1	FALSE	_VVALEQSR_	-16.3416	FALSE	_VVALEQSR_	_VVALEQSR_	no group specified	LABEL_FREE	FALSE	NaN	0.000348556	9.83446e-06	13.8043	-17.2181	14.1852	6.42111e-06	9.83446e-06	4.43599e-06	4.99289e-06	FALSE	NaN	217.597	217.597	TRUE	TRUE	-23.693	2	_VVALEQSR_	_VVALEQSR_	451.259	451.258	217.597
Not Defined	A210305_bc_hela_200ng_100min_dia_standard_py3_1033	NA	A210305_bc_hela_200ng_100min_dia_standard_py3_1033.d	3	Q15126	Q15126	-73.8271	-73.8271	3.97484e-71	1.84005e-126	6.17584e-73	1.10488e-127	10	388.729	QADPGFFCR	Stripped Sequence	TRUE	0	QADPGFFCR	8	1	FALSE	_QADPGFFC[+57]R_	18.7513	FALSE	_QADPGFFC[Carbamidomethyl (C)]R_	_QADPGFFC[Carbamidomethyl (C)]R_	no group specified	LABEL_FREE	FALSE	NaN	2.42465e-09	1.15e-27	31.4993	18.9278	31.4039	1.53739e-07	4.61216e-07	1.15e-27	1.86194e-23	FALSE	NaN	144.472	144.472	TRUE	TRUE	-7.55219	2	_QADPGFFC[+57]R_	_QADPGFFC[Carbamidomethyl (C)]R_	549.245	549.244	144.472
Not Defined	A210305_bc_hela_200ng_100min_dia_standard_py3_1033	NA	A210305_bc_hela_200ng_100min_dia_standard_py3_1033.d	3	Q15126	Q15126	-73.8271	-73.8271	3.97484e-71	1.84005e-126	6.17584e-73	1.10488e-127	10	388.729	LVLLFSGK	Stripped Sequence	TRUE	0	LVLLFSGK	9	1	FALSE	_LVLLFSGK_	51.9147	FALSE	_LVLLFSGK_	_LVLLFSGK_	no group specified	LABEL_FREE	FALSE	NaN	0.000113325	7.8881e-07	53.8991	53.1153	53.1372	2.25925e-06	5.84174e-06	1.47193e-07	7.8881e-07	FALSE	NaN	188.961	188.961	TRUE	TRUE	-21.012	2	_LVLLFSGK_	_LVLLFSGK_	438.781	438.78	188.961
Not Defined	A210305_bc_hela_200ng_100min_dia_standard_py3_1033	NA	A210305_bc_hela_200ng_100min_dia_standard_py3_1033.d	3	Q15149	Q15149	-70.2457	-70.2457	1.17091e-96	1.24394e-155	1.03063e-97	5.42051e-156	276	733.47	VPVDVAYR	Stripped Sequence	FALSE	0	VPVDVAYR	1	1	TRUE	_VPVDVAYR_	7.43024	FALSE	_VPVDVAYR_	_VPVDVAYR_	no group specified	LABEL_FREE	FALSE	NaN	0.000442359	1.29901e-05	25.3477	8.18413	24.8235	9.60625e-06	1.29901e-05	3.14486e-06	1.26838e-05	FALSE	NaN	14410.7	14410.7	TRUE	TRUE	-24.6835	2	_VPVDVAYR_	_VPVDVAYR_	459.756	459.754	14410.7
Not Defined	A210305_bc_hela_200ng_100min_dia_standard_py3_1033	NA	A210305_bc_hela_200ng_100min_dia_standard_py3_1033.d	3	Q15149	Q15149	-70.2457	-70.2457	1.17091e-96	1.24394e-155	1.03063e-97	5.42051e-156	276	733.47	VLADPSDDTK	Stripped Sequence	FALSE	0	VLADPSDDTK	2	1	TRUE	_VLADPSDDTK_	-14.7929	FALSE	_VLADPSDDTK_	_VLADPSDDTK_	no group specified	LABEL_FREE	FALSE	NaN	1.65867e-06	3.38736e-16	14.7534	-14.9657	14.8253	4.58507e-08	1.37552e-07	1.12196e-19	3.38736e-16	FALSE	NaN	13325.3	13325.3	TRUE	TRUE	-12.8805	2	_VLADPSDDTK_	_VLADPSDDTK_	530.761	530.761	13325.3
Not Defined	A210305_bc_hela_200ng_100min_dia_standard_py3_1033	NA	A210305_bc_hela_200ng_100min_dia_standard_py3_1033.d	3	Q15149	Q15149	-70.2457	-70.2457	1.17091e-96	1.24394e-155	1.03063e-97	5.42051e-156	276	733.47	VPLDEALQR	Stripped Sequence	TRUE	0	VPLDEALQR	3	1	TRUE	_VPLDEALQR_	19.4305	FALSE	_VPLDEALQR_	_VPLDEALQR_	no group specified	LABEL_FREE	FALSE	NaN	2.76847e-06	3.45224e-15	31.7499	19.4003	31.7654	1.13131e-07	3.39142e-07	3.45224e-15	2.52439e-10	FALSE	NaN	11880	11880	TRUE	TRUE	-13.474	2	_VPLDEALQR_	_VPLDEALQR_	520.79	520.789	11880
Not Defined	A210305_bc_hela_200ng_100min_dia_standard_py3_1033	NA	A210305_bc_hela_200ng_100min_dia_standard_py3_1033.d	3	Q15149	Q15149	-70.2457	-70.2457	1.17091e-96	1.24394e-155	1.03063e-97	5.42051e-156	276	733.47	VPVDVAYQR	Stripped Sequence	FALSE	0	VPVDVAYQR	4	1	FALSE	_VPVDVAYQR_	7.96546	FALSE	_VPVDVAYQR_	_VPVDVAYQR_	no group specified	LABEL_FREE	FALSE	NaN	6.12873e-06	1.51771e-13	25.1059	7.85686	25.1852	6.84177e-08	2.05253e-07	8.04802e-15	1.51771e-13	FALSE	NaN	11155.9	11155.9	TRUE	TRUE	-14.5181	2	_VPVDVAYQR_	_VPVDVAYQR_	523.785	523.784	11155.9
Not Defined	A210305_bc_hela_200ng_100min_dia_standard_py3_1033	NA	A210305_bc_hela_200ng_100min_dia_standard_py3_1033.d	3	Q15149	Q15149	-70.2457	-70.2457	1.17091e-96	1.24394e-155	1.03063e-97	5.42051e-156	276	733.47	VPLDVACAR	Stripped Sequence	TRUE	0	VPLDVACAR	5	1	FALSE	_VPLDVAC[+57]AR_	9.61862	FALSE	_VPLDVAC[Carbamidomethyl (C)]AR_	_VPLDVAC[Carbamidomethyl (C)]AR_	no group specified	LABEL_FREE	FALSE	NaN	2.22311e-11	2.80496e-35	26.2825	9.64525	26.2696	5.12434e-08	1.5373e-07	2.80496e-35	8.96093e-16	FALSE	NaN	11029.2	11029.2	TRUE	TRUE	-4.80317	2	_VPLDVAC[+57]AR_	_VPLDVAC[Carbamidomethyl (C)]AR_	500.766	500.765	11029.2
Not Defined	A210305_bc_hela_200ng_100min_dia_standard_py3_1033	NA	A210305_bc_hela_200ng_100min_dia_standard_py3_1033.d	3	Q15149	Q15149	-70.2457	-70.2457	1.17091e-96	1.24394e-155	1.03063e-97	5.42051e-156	276	733.47	SLVPAAELLESR	Stripped Sequence	TRUE	0	SLVPAAELLESR	6	1	FALSE	_SLVPAAELLESR_	63.4546	FALSE	_SLVPAAELLESR_	_SLVPAAELLESR_	no group specified	LABEL_FREE	FALSE	NaN	3.01291e-12	1.82899e-38	61.374	63.6625	61.1895	4.37943e-07	1.31383e-06	1.82899e-38	1.57344e-27	FALSE	NaN	10413.1	10413.1	TRUE	TRUE	-3.76067	2	_SLVPAAELLESR_	_SLVPAAELLESR_	642.862	642.86	10413.1
Not Defined	A210305_bc_hela_200ng_100min_dia_standard_py3_1033	NA	A210305_bc_hela_200ng_100min_dia_standard_py3_1033.d	3	Q15149	Q15149	-70.2457	-70.2457	1.17091e-96	1.24394e-155	1.03063e-97	5.42051e-156	276	733.47	ELIPTEEALR	Stripped Sequence	TRUE	0	ELIPTEEALR	7	1	FALSE	_ELIPTEEALR_	41.1195	FALSE	_ELIPTEEALR_	_ELIPTEEALR_	no group specified	LABEL_FREE	FALSE	NaN	4.51934e-07	1.21521e-18	45.3872	41.2065	45.3337	3.22485e-07	9.67454e-07	1.21521e-18	3.11109e-16	FALSE	NaN	9524.51	9524.51	TRUE	TRUE	-11.5559	2	_ELIPTEEALR_	_ELIPTEEALR_	585.822	585.821	9524.51
Not Defined	A210305_bc_hela_200ng_100min_dia_standard_py3_1033	NA	A210305_bc_hela_200ng_100min_dia_standard_py3_1033.d	3	Q15149	Q15149	-70.2457	-70.2457	1.17091e-96	1.24394e-155	1.03063e-97	5.42051e-156	276	733.47	EAQAVPATLPELEATK	Stripped Sequence	TRUE	0	EAQAVPATLPELEATK	8	1	FALSE	_EAQAVPATLPELEATK_	51.7535	FALSE	_EAQAVPATLPELEATK_	_EAQAVPATLPELEATK_	no group specified	LABEL_FREE	FALSE	NaN	1.93054e-09	4.84021e-28	53.2633	52.1817	53.0612	1.74384e-07	5.23153e-07	7.77654e-30	4.84021e-28	FALSE	NaN	8967.28	8967.28	TRUE	TRUE	-7.40589	2	_EAQAVPATLPELEATK_	_EAQAVPATLPELEATK_	834.446	834.446	8967.28
Not Defined	A210305_bc_hela_200ng_100min_dia_standard_py3_1033	NA	A210305_bc_hela_200ng_100min_dia_standard_py3_1033.d	3	Q15149	Q15149	-70.2457	-70.2457	1.17091e-96	1.24394e-155	1.03063e-97	5.42051e-156	276	733.47	VLALPEPSPAAPTLR	Stripped Sequence	TRUE	0	VLALPEPSPAAPTLR	9	1	FALSE	_VLALPEPSPAAPTLR_	60.5617	FALSE	_VLALPEPSPAAPTLR_	_VLALPEPSPAAPTLR_	no group specified	LABEL_FREE	FALSE	NaN	1.07524e-05	2.68027e-12	59.3351	60.7463	59.2105	2.29212e-07	6.87633e-07	1.86299e-24	2.68027e-12	FALSE	NaN	7965.04	7965.04	TRUE	TRUE	-15.3919	2	_VLALPEPSPAAPTLR_	_VLALPEPSPAAPTLR_	766.446	766.445	7965.04
Not Defined	A210305_bc_hela_200ng_100min_dia_standard_py3_1033	NA	A210305_bc_hela_200ng_100min_dia_standard_py3_1033.d	3	Q15149	Q15149	-70.2457	-70.2457	1.17091e-96	1.24394e-155	1.03063e-97	5.42051e-156	276	733.47	TPVEVPVGGFK	Stripped Sequence	TRUE	0	TPVEVPVGGFK	10	1	FALSE	_TPVEVPVGGFK_	37.5145	FALSE	_TPVEVPVGGFK_	_TPVEVPVGGFK_	no group specified	LABEL_FREE	FALSE	NaN	5.71578e-15	2.57678e-48	43.2286	37.6567	43.1362	1.53284e-07	4.59851e-07	2.57678e-48	9.43462e-29	FALSE	NaN	6718.83	6718.83	TRUE	TRUE	-0.824501	2	_TPVEVPVGGFK_	_TPVEVPVGGFK_	565.316	565.315	6718.83
Not Defined	A210305_bc_hela_200ng_100min_dia_standard_py3_1033	NA	A210305_bc_hela_200ng_100min_dia_standard_py3_1033.d	3	Q15149	Q15149	-70.2457	-70.2457	1.17091e-96	1.24394e-155	1.03063e-97	5.42051e-156	276	733.47	LTAEDLFEAR	Stripped Sequence	TRUE	0	LTAEDLFEAR	11	1	FALSE	_LTAEDLFEAR_	55.9861	FALSE	_LTAEDLFEAR_	_LTAEDLFEAR_	no group specified	LABEL_FREE	FALSE	NaN	5.33945e-15	2.02016e-48	55.9424	55.8224	56.0415	7.04902e-08	2.11471e-07	2.02016e-48	1.54146e-22	FALSE	NaN	7099.62	7099.62	TRUE	TRUE	-0.794872	2	_LTAEDLFEAR_	_LTAEDLFEAR_	582.798	582.797	7099.62
Not Defined	A210305_bc_hela_200ng_100min_dia_standard_py3_1033	NA	A210305_bc_hela_200ng_100min_dia_standard_py3_1033.d	3	Q15149	Q15149	-70.2457	-70.2457	1.17091e-96	1.24394e-155	1.03063e-97	5.42051e-156	276	733.47	LCFEGLR	Stripped Sequence	TRUE	0	LCFEGLR	12	1	FALSE	_LC[+57]FEGLR_	29.1906	FALSE	_LC[Carbamidomethyl (C)]FEGLR_	_LC[Carbamidomethyl (C)]FEGLR_	no group specified	LABEL_FREE	FALSE	NaN	9.04704e-06	1.08534e-12	37.9327	29.5405	37.6811	2.46433e-07	5.60741e-07	1.08534e-12	1.78558e-07	FALSE	NaN	7342.34	7342.34	TRUE	TRUE	-15.1078	2	_LC[+57]FEGLR_	_LC[Carbamidomethyl (C)]FEGLR_	447.729	447.727	7342.34
Not Defined	A210305_bc_hela_200ng_100min_dia_standard_py3_1033	NA	A210305_bc_hela_200ng_100min_dia_standard_py3_1033.d	3	Q15149	Q15149	-70.2457	-70.2457	1.17091e-96	1.24394e-155	1.03063e-97	5.42051e-156	276	733.47	GGELVYTDSEAR	Stripped Sequence	TRUE	0	GGELVYTDSEAR	13	1	FALSE	_GGELVYTDSEAR_	5.69306	FALSE	_GGELVYTDSEAR_	_GGELVYTDSEAR_	no group specified	LABEL_FREE	FALSE	NaN	5.38264e-19	1.21674e-62	24.0242	5.86118	23.95	4.03545e-08	1.21064e-07	1.21674e-62	2.43669e-41	FALSE	NaN	7068.84	7068.84	TRUE	TRUE	2.89763	2	_GGELVYTDSEAR_	_GGELVYTDSEAR_	648.807	648.806	7068.84
Not Defined	A210305_bc_hela_200ng_100min_dia_standard_py3_1033	NA	A210305_bc_hela_200ng_100min_dia_standard_py3_1033.d	3	Q15149	Q15149	-70.2457	-70.2457	1.17091e-96	1.24394e-155	1.03063e-97	5.42051e-156	276	733.47	LLDPEDVDVPQPDEK	Stripped Sequence	TRUE	0	LLDPEDVDVPQPDEK	14	1	FALSE	_LLDPEDVDVPQPDEK_	51.5373	FALSE	_LLDPEDVDVPQPDEK_	_LLDPEDVDVPQPDEK_	no group specified	LABEL_FREE	FALSE	NaN	1.15178e-09	6.84224e-29	52.6843	50.9203	52.9594	5.63267e-09	1.6898e-08	5.92955e-38	6.84224e-29	FALSE	NaN	6696.93	6696.93	TRUE	TRUE	-7.08014	2	_LLDPEDVDVPQPDEK_	_LLDPEDVDVPQPDEK_	854.917	854.917	6696.93
Not Defined	A210305_bc_hela_200ng_100min_dia_standard_py3_1033	NA	A210305_bc_hela_200ng_100min_dia_standard_py3_1033.d	3	Q15149	Q15149	-70.2457	-70.2457	1.17091e-96	1.24394e-155	1.03063e-97	5.42051e-156	276	733.47	LTVDEAVR	Stripped Sequence	TRUE	0	LTVDEAVR	15	1	FALSE	_LTVDEAVR_	3.60899	FALSE	_LTVDEAVR_	_LTVDEAVR_	no group specified	LABEL_FREE	FALSE	NaN	3.4741e-11	1.45605e-34	23.0046	3.51652	23.0576	3.28099e-08	9.84297e-08	1.45605e-34	5.15655e-18	FALSE	NaN	6143.1	6143.1	TRUE	TRUE	-5.04489	2	_LTVDEAVR_	_LTVDEAVR_	451.751	451.749	6143.1
Not Defined	A210305_bc_hela_200ng_100min_dia_standard_py3_1033	NA	A210305_bc_hela_200ng_100min_dia_standard_py3_1033.d	3	Q15149	Q15149	-70.2457	-70.2457	1.17091e-96	1.24394e-155	1.03063e-97	5.42051e-156	276	733.47	LPLLAVCDYK	Stripped Sequence	TRUE	0	LPLLAVCDYK	16	1	FALSE	_LPLLAVC[+57]DYK_	56.1771	FALSE	_LPLLAVC[Carbamidomethyl (C)]DYK_	_LPLLAVC[Carbamidomethyl (C)]DYK_	no group specified	LABEL_FREE	FALSE	NaN	1.91848e-08	3.35702e-24	56.0325	55.9719	56.1623	2.60531e-08	7.81592e-08	3.35702e-24	7.71267e-22	FALSE	NaN	6513.08	6513.08	TRUE	TRUE	-8.96515	2	_LPLLAVC[+57]DYK_	_LPLLAVC[Carbamidomethyl (C)]DYK_	596.326	596.324	6513.08
Not Defined	A210305_bc_hela_200ng_100min_dia_standard_py3_1033	NA	A210305_bc_hela_200ng_100min_dia_standard_py3_1033.d	3	Q15149	Q15149	-70.2457	-70.2457	1.17091e-96	1.24394e-155	1.03063e-97	5.42051e-156	276	733.47	GLVGPELHDR	Stripped Sequence	TRUE	0	GLVGPELHDR	17	1	FALSE	_GLVGPELHDR_	-2.31885	FALSE	_GLVGPELHDR_	_GLVGPELHDR_	no group specified	LABEL_FREE	FALSE	NaN	4.1198e-12	5.74277e-38	20.1659	-2.42752	20.1995	1.65922e-07	4.97765e-07	5.74277e-38	1.59546e-20	FALSE	NaN	6268.87	6268.87	TRUE	TRUE	-3.91988	2	_GLVGPELHDR_	_GLVGPELHDR_	546.793	546.792	6268.87
Not Defined	A210305_bc_hela_200ng_100min_dia_standard_py3_1033	NA	A210305_bc_hela_200ng_100min_dia_standard_py3_1033.d	3	Q15149	Q15149	-70.2457	-70.2457	1.17091e-96	1.24394e-155	1.03063e-97	5.42051e-156	276	733.47	GYFSEEMNR	Stripped Sequence	TRUE	0	GYFSEEMNR	18	1	FALSE	_GYFSEEMNR_	14.0579	FALSE	_GYFSEEMNR_	_GYFSEEMNR_	no group specified	LABEL_FREE	FALSE	NaN	2.0961e-08	4.74925e-24	28.424	14.133	28.3812	9.42534e-08	2.8276e-07	4.74925e-24	2.4462e-18	FALSE	NaN	6022.31	6022.31	TRUE	TRUE	-9.0296	2	_GYFSEEMNR_	_GYFSEEMNR_	566.74	566.739	6022.31
Not Defined	A210305_bc_hela_200ng_100min_dia_standard_py3_1033	NA	A210305_bc_hela_200ng_100min_dia_standard_py3_1033.d	3	Q15149	Q15149	-70.2457	-70.2457	1.17091e-96	1.24394e-155	1.03063e-97	5.42051e-156	276	733.47	LLFNDVQTLK	Stripped Sequence	TRUE	0	LLFNDVQTLK	19	1	FALSE	_LLFNDVQTLK_	52.9597	FALSE	_LLFNDVQTLK_	_LLFNDVQTLK_	no group specified	LABEL_FREE	FALSE	NaN	6.44111e-05	9.16876e-08	54.6006	53.8508	53.7642	4.03198e-07	1.10315e-06	1.47569e-08	9.16876e-08	FALSE	NaN	5853.79	5853.79	TRUE	TRUE	-19.7715	2	_LLFNDVQTLK_	_LLFNDVQTLK_	595.843	595.841	5853.79
Not Defined	A210305_bc_hela_200ng_100min_dia_standard_py3_1033	NA	A210305_bc_hela_200ng_100min_dia_standard_py3_1033.d	3	Q15149	Q15149	-70.2457	-70.2457	1.17091e-96	1.24394e-155	1.03063e-97	5.42051e-156	276	733.47	MGIVGPEFK	Stripped Sequence	TRUE	0	MGIVGPEFK	20	1	FALSE	_MGIVGPEFK_	34.1645	FALSE	_MGIVGPEFK_	_MGIVGPEFK_	no group specified	LABEL_FREE	FALSE	NaN	1.62362e-06	3.07928e-16	40.7901	34.3532	40.6346	1.66881e-07	4.98042e-07	3.07928e-16	2.6007e-09	FALSE	NaN	6083.49	6083.49	TRUE	TRUE	-12.8568	2	_MGIVGPEFK_	_MGIVGPEFK_	489.26	489.259	6083.49
Not Defined	A210305_bc_hela_200ng_100min_dia_standard_py3_1033	NA	A210305_bc_hela_200ng_100min_dia_standard_py3_1033.d	3	Q15149	Q15149	-70.2457	-70.2457	1.17091e-96	1.24394e-155	1.03063e-97	5.42051e-156	276	733.47	GYFDEEMNR	Stripped Sequence	FALSE	0	GYFDEEMNR	21	1	FALSE	_GYFDEEMNR_	22.1097	FALSE	_GYFDEEMNR_	_GYFDEEMNR_	no group specified	LABEL_FREE	FALSE	NaN	2.8035e-09	1.99945e-27	33.4474	22.0924	33.4598	3.77627e-08	1.13288e-07	1.99945e-27	4.72991e-15	FALSE	NaN	5797.07	5797.07	TRUE	TRUE	-7.64625	2	_GYFDEEMNR_	_GYFDEEMNR_	580.737	580.736	5797.07
Not Defined	A210305_bc_hela_200ng_100min_dia_standard_py3_1033	NA	A210305_bc_hela_200ng_100min_dia_standard_py3_1033.d	3	Q15149	Q15149	-70.2457	-70.2457	1.17091e-96	1.24394e-155	1.03063e-97	5.42051e-156	276	733.47	EGLTSIEEVTK	Stripped Sequence	TRUE	0	EGLTSIEEVTK	22	1	FALSE	_EGLTSIEEVTK_	31.9748	FALSE	_EGLTSIEEVTK_	_EGLTSIEEVTK_	no group specified	LABEL_FREE	FALSE	NaN	3.19152e-08	2.48776e-23	39.3628	32.301	39.181	8.11534e-08	2.4346e-07	2.48776e-23	7.06912e-13	FALSE	NaN	5632.96	5632.96	TRUE	TRUE	-9.34085	2	_EGLTSIEEVTK_	_EGLTSIEEVTK_	603.317	603.315	5632.96
Not Defined	A210305_bc_hela_200ng_100min_dia_standard_py3_1033	NA	A210305_bc_hela_200ng_100min_dia_standard_py3_1033.d	3	Q15149	Q15149	-70.2457	-70.2457	1.17091e-96	1.24394e-155	1.03063e-97	5.42051e-156	276	733.47	VSIYEAMR	Stripped Sequence	TRUE	0	VSIYEAMR	23	1	FALSE	_VSIYEAMR_	22.503	FALSE	_VSIYEAMR_	_VSIYEAMR_	no group specified	LABEL_FREE	FALSE	NaN	3.06707e-08	2.12589e-23	33.7247	22.5114	33.7192	3.2778e-07	9.64432e-07	2.12589e-23	1.89078e-08	FALSE	NaN	5653.72	5653.72	TRUE	TRUE	-9.31103	2	_VSIYEAMR_	_VSIYEAMR_	484.747	484.746	5653.72
Not Defined	A210305_bc_hela_200ng_100min_dia_standard_py3_1033	NA	A210305_bc_hela_200ng_100min_dia_standard_py3_1033.d	3	Q15149	Q15149	-70.2457	-70.2457	1.17091e-96	1.24394e-155	1.03063e-97	5.42051e-156	276	733.47	AQLEPVASPAK	Stripped Sequence	TRUE	0	AQLEPVASPAK	24	1	FALSE	_AQLEPVASPAK_	-0.973869	FALSE	_AQLEPVASPAK_	_AQLEPVASPAK_	no group specified	LABEL_FREE	FALSE	NaN	2.89521e-09	2.26048e-27	20.6534	-0.95343	20.6449	3.58464e-08	1.07539e-07	2.26048e-27	4.60746e-25	FALSE	NaN	5005.05	5005.05	TRUE	TRUE	-7.6672	2	_AQLEPVASPAK_	_AQLEPVASPAK_	555.811	555.81	5005.05
Not Defined	A210305_bc_hela_200ng_100min_dia_standard_py3_1033	NA	A210305_bc_hela_200ng_100min_dia_standard_py3_1033.d	3	Q15149	Q15149	-70.2457	-70.2457	1.17091e-96	1.24394e-155	1.03063e-97	5.42051e-156	276	733.47	AGVVGPELHEQLLSAEK	Stripped Sequence	TRUE	0	AGVVGPELHEQLLSAEK	25	2	FALSE	_AGVVGPELHEQLLSAEK_	38.763	FALSE	_AGVVGPELHEQLLSAEK_	_AGVVGPELHEQLLSAEK_	no group specified	LABEL_FREE	FALSE	NaN	1.88571e-10	7.74184e-32	43.9163	38.7005	43.955	1.51646e-07	4.54938e-07	7.74184e-32	1.21025e-18	FALSE	NaN	5913.02	5913.02	TRUE	TRUE	-5.99455	3	_AGVVGPELHEQLLSAEK_	_AGVVGPELHEQLLSAEK_	592.988	592.987	5913.02
Not Defined	A210305_bc_hela_200ng_100min_dia_standard_py3_1033	NA	A210305_bc_hela_200ng_100min_dia_standard_py3_1033.d	3	Q15149	Q15149	-70.2457	-70.2457	1.17091e-96	1.24394e-155	1.03063e-97	5.42051e-156	276	733.47	AGVVGPELHEQLLSAEK	Stripped Sequence	TRUE	0	AGVVGPELHEQLLSAEK	25	2	FALSE	_AGVVGPELHEQLLSAEK_	38.763	FALSE	_AGVVGPELHEQLLSAEK_	_AGVVGPELHEQLLSAEK_	no group specified	LABEL_FREE	FALSE	NaN	5.94158e-05	6.34411e-08	43.9092	38.6893	43.955	4.03191e-07	1.14613e-06	6.02619e-14	6.34411e-08	FALSE	NaN	84.296	84.296	TRUE	TRUE	-19.5618	2	_AGVVGPELHEQLLSAEK_	_AGVVGPELHEQLLSAEK_	888.978	888.977	84.296
Not Defined	A210305_bc_hela_200ng_100min_dia_standard_py3_1033	NA	A210305_bc_hela_200ng_100min_dia_standard_py3_1033.d	3	Q15149	Q15149	-70.2457	-70.2457	1.17091e-96	1.24394e-155	1.03063e-97	5.42051e-156	276	733.47	GCLDEETSR	Stripped Sequence	TRUE	0	GCLDEETSR	26	1	FALSE	_GC[+57]LDEETSR_	-24.2231	FALSE	_GC[Carbamidomethyl (C)]LDEETSR_	_GC[Carbamidomethyl (C)]LDEETSR_	no group specified	LABEL_FREE	FALSE	NaN	2.35169e-08	7.46534e-24	11.2042	-24.021	11.1371	1.65864e-07	4.97591e-07	8.87382e-29	7.46534e-24	FALSE	NaN	5138.39	5138.39	TRUE	TRUE	-9.11391	2	_GC[+57]LDEETSR_	_GC[Carbamidomethyl (C)]LDEETSR_	533.727	533.726	5138.39
Not Defined	A210305_bc_hela_200ng_100min_dia_standard_py3_1033	NA	A210305_bc_hela_200ng_100min_dia_standard_py3_1033.d	3	Q15149	Q15149	-70.2457	-70.2457	1.17091e-96	1.24394e-155	1.03063e-97	5.42051e-156	276	733.47	VSITEAMHR	Stripped Sequence	TRUE	0	VSITEAMHR	27	1	FALSE	_VSITEAMHR_	-1.30231	FALSE	_VSITEAMHR_	_VSITEAMHR_	no group specified	LABEL_FREE	FALSE	NaN	2.14606e-05	1.30357e-10	20.6598	-0.93775	20.512	3.67844e-07	1.1034e-06	3.17208e-12	1.30357e-10	FALSE	NaN	5617.23	5617.23	TRUE	TRUE	-16.7322	2	_VSITEAMHR_	_VSITEAMHR_	522.269	522.268	5617.23
Not Defined	A210305_bc_hela_200ng_100min_dia_standard_py3_1033	NA	A210305_bc_hela_200ng_100min_dia_standard_py3_1033.d	3	Q15149	Q15149	-70.2457	-70.2457	1.17091e-96	1.24394e-155	1.03063e-97	5.42051e-156	276	733.47	LQLEACETR	Stripped Sequence	TRUE	0	LQLEACETR	28	1	FALSE	_LQLEAC[+57]ETR_	1.51125	FALSE	_LQLEAC[Carbamidomethyl (C)]ETR_	_LQLEAC[Carbamidomethyl (C)]ETR_	no group specified	LABEL_FREE	FALSE	NaN	7.61605e-06	4.49736e-13	21.9601	1.67823	21.8697	3.59354e-08	1.07806e-07	6.24815e-21	4.49736e-13	FALSE	NaN	4912.67	4912.67	TRUE	TRUE	-14.8392	2	_LQLEAC[+57]ETR_	_LQLEAC[Carbamidomethyl (C)]ETR_	560.277	560.275	4912.67
Not Defined	A210305_bc_hela_200ng_100min_dia_standard_py3_1033	NA	A210305_bc_hela_200ng_100min_dia_standard_py3_1033.d	3	Q15149	Q15149	-70.2457	-70.2457	1.17091e-96	1.24394e-155	1.03063e-97	5.42051e-156	276	733.47	APVPASELLASGVLSR	Stripped Sequence	TRUE	0	APVPASELLASGVLSR	29	2	FALSE	_APVPASELLASGVLSR_	71.2635	FALSE	_APVPASELLASGVLSR_	_APVPASELLASGVLSR_	no group specified	LABEL_FREE	FALSE	NaN	1.00553e-16	1.43328e-54	66.8421	71.3365	66.7898	2.74587e-07	8.2376e-07	1.43328e-54	3.5076e-21	FALSE	NaN	4553.89	4553.89	TRUE	TRUE	0.865441	2	_APVPASELLASGVLSR_	_APVPASELLASGVLSR_	783.946	783.945	4553.89
Not Defined	A210305_bc_hela_200ng_100min_dia_standard_py3_1033	NA	A210305_bc_hela_200ng_100min_dia_standard_py3_1033.d	3	Q15149	Q15149	-70.2457	-70.2457	1.17091e-96	1.24394e-155	1.03063e-97	5.42051e-156	276	733.47	APVPASELLASGVLSR	Stripped Sequence	TRUE	0	APVPASELLASGVLSR	29	2	FALSE	_APVPASELLASGVLSR_	71.2635	FALSE	_APVPASELLASGVLSR_	_APVPASELLASGVLSR_	no group specified	LABEL_FREE	FALSE	NaN	6.89356e-18	1.06603e-58	66.8418	71.3361	66.7898	6.42194e-11	1.92658e-10	1.06603e-58	1.66381e-47	FALSE	NaN	226.286	226.286	TRUE	TRUE	1.92367	3	_APVPASELLASGVLSR_	_APVPASELLASGVLSR_	522.966	522.966	226.286
Not Defined	A210305_bc_hela_200ng_100min_dia_standard_py3_1033	NA	A210305_bc_hela_200ng_100min_dia_standard_py3_1033.d	3	Q15149	Q15149	-70.2457	-70.2457	1.17091e-96	1.24394e-155	1.03063e-97	5.42051e-156	276	733.47	FPVTDAVNK	Stripped Sequence	TRUE	0	FPVTDAVNK	30	1	FALSE	_FPVTDAVNK_	8.81461	FALSE	_FPVTDAVNK_	_FPVTDAVNK_	no group specified	LABEL_FREE	FALSE	NaN	8.83737e-07	2.13338e-17	25.9303	9.02197	25.7984	2.63917e-07	7.9175e-07	1.51686e-19	2.13338e-17	FALSE	NaN	4886.32	4886.32	TRUE	TRUE	-12.2118	2	_FPVTDAVNK_	_FPVTDAVNK_	495.766	495.765	4886.32
Not Defined	A210305_bc_hela_200ng_100min_dia_standard_py3_1033	NA	A210305_bc_hela_200ng_100min_dia_standard_py3_1033.d	3	Q15149	Q15149	-70.2457	-70.2457	1.17091e-96	1.24394e-155	1.03063e-97	5.42051e-156	276	733.47	LEDLLQDAQDEK	Stripped Sequence	TRUE	0	LEDLLQDAQDEK	31	1	FALSE	_LEDLLQDAQDEK_	38.0942	FALSE	_LEDLLQDAQDEK_	_LEDLLQDAQDEK_	no group specified	LABEL_FREE	FALSE	NaN	5.41819e-14	8.38814e-45	43.5755	38.1595	43.5305	3.01888e-08	9.05664e-08	8.38814e-45	1.78268e-36	FALSE	NaN	4905.3	4905.3	TRUE	TRUE	-1.82814	2	_LEDLLQDAQDEK_	_LEDLLQDAQDEK_	708.846	708.845	4905.3
Not Defined	A210305_bc_hela_200ng_100min_dia_standard_py3_1033	NA	A210305_bc_hela_200ng_100min_dia_standard_py3_1033.d	3	Q15149	Q15149	-70.2457	-70.2457	1.17091e-96	1.24394e-155	1.03063e-97	5.42051e-156	276	733.47	SMVEEGTGLR	Stripped Sequence	TRUE	0	SMVEEGTGLR	32	2	FALSE	_SMVEEGTGLR_	1.95742	FALSE	_SMVEEGTGLR_	_SMVEEGTGLR_	no group specified	LABEL_FREE	FALSE	NaN	5.89475e-06	1.25282e-13	22.1746	2.06853	22.1128	1.50463e-06	4.5139e-06	1.25282e-13	1.26594e-13	FALSE	NaN	4406.89	4406.89	TRUE	TRUE	-14.4625	2	_SMVEEGTGLR_	_SMVEEGTGLR_	539.763	539.762	4406.89
Not Defined	A210305_bc_hela_200ng_100min_dia_standard_py3_1033	NA	A210305_bc_hela_200ng_100min_dia_standard_py3_1033.d	3	Q15149	Q15149	-70.2457	-70.2457	1.17091e-96	1.24394e-155	1.03063e-97	5.42051e-156	276	733.47	SMVEEGTGLR	Stripped Sequence	TRUE	0	SMVEEGTGLR	32	2	FALSE	_SM[+16]VEEGTGLR_	-16.2048	FALSE	_SM[Oxidation (M)]VEEGTGLR_	_SM[Oxidation (M)]VEEGTGLR_	no group specified	LABEL_FREE	FALSE	NaN	0.00197279	5.41186e-05	13.8292	-17.1624	14.2443	6.34395e-05	0.000112005	2.41949e-05	5.41186e-05	FALSE	NaN	76.8274	76.8274	TRUE	TRUE	-32.0805	2	_SM[+16]VEEGTGLR_	_SM[Oxidation (M)]VEEGTGLR_	547.761	547.76	76.8274
Not Defined	A210305_bc_hela_200ng_100min_dia_standard_py3_1033	NA	A210305_bc_hela_200ng_100min_dia_standard_py3_1033.d	3	Q15149	Q15149	-70.2457	-70.2457	1.17091e-96	1.24394e-155	1.03063e-97	5.42051e-156	276	733.47	AQLMADFQAGR	Stripped Sequence	TRUE	0	AQLMADFQAGR	33	1	FALSE	_AQLMADFQAGR_	29.1334	FALSE	_AQLMADFQAGR_	_AQLMADFQAGR_	no group specified	LABEL_FREE	FALSE	NaN	2.20034e-08	5.74726e-24	37.7808	29.3234	37.6381	6.69381e-08	2.00814e-07	1.51647e-30	5.74726e-24	FALSE	NaN	4698.49	4698.49	TRUE	TRUE	-9.06509	2	_AQLMADFQAGR_	_AQLMADFQAGR_	604.298	604.297	4698.49
Not Defined	A210305_bc_hela_200ng_100min_dia_standard_py3_1033	NA	A210305_bc_hela_200ng_100min_dia_standard_py3_1033.d	3	Q15149	Q15149	-70.2457	-70.2457	1.17091e-96	1.24394e-155	1.03063e-97	5.42051e-156	276	733.47	GFFDPNTHENLTYR	Stripped Sequence	TRUE	0	GFFDPNTHENLTYR	34	2	FALSE	_GFFDPNTHENLTYR_	39.6688	FALSE	_GFFDPNTHENLTYR_	_GFFDPNTHENLTYR_	no group specified	LABEL_FREE	FALSE	NaN	5.62702e-07	3.07555e-18	44.5554	39.7878	44.4916	9.62626e-08	2.88788e-07	1.71897e-27	3.07555e-18	FALSE	NaN	4165.51	4165.51	TRUE	TRUE	-11.7648	3	_GFFDPNTHENLTYR_	_GFFDPNTHENLTYR_	570.934	570.933	4165.51
Not Defined	A210305_bc_hela_200ng_100min_dia_standard_py3_1033	NA	A210305_bc_hela_200ng_100min_dia_standard_py3_1033.d	3	Q15149	Q15149	-70.2457	-70.2457	1.17091e-96	1.24394e-155	1.03063e-97	5.42051e-156	276	733.47	GFFDPNTHENLTYR	Stripped Sequence	TRUE	0	GFFDPNTHENLTYR	34	2	FALSE	_GFFDPNTHENLTYR_	39.6688	FALSE	_GFFDPNTHENLTYR_	_GFFDPNTHENLTYR_	no group specified	LABEL_FREE	FALSE	NaN	1.0005e-16	1.40824e-54	44.5583	39.7935	44.4916	4.17368e-10	1.2521e-09	1.40824e-54	2.33451e-51	FALSE	NaN	514.982	514.982	TRUE	TRUE	0.867461	2	_GFFDPNTHENLTYR_	_GFFDPNTHENLTYR_	855.897	855.896	514.982
Not Defined	A210305_bc_hela_200ng_100min_dia_standard_py3_1033	NA	A210305_bc_hela_200ng_100min_dia_standard_py3_1033.d	3	Q15149	Q15149	-70.2457	-70.2457	1.17091e-96	1.24394e-155	1.03063e-97	5.42051e-156	276	733.47	NLVDNITGQR	Stripped Sequence	TRUE	0	NLVDNITGQR	35	1	FALSE	_NLVDNITGQR_	27.7	FALSE	_NLVDNITGQR_	_NLVDNITGQR_	no group specified	LABEL_FREE	FALSE	NaN	9.06271e-08	1.61e-21	36.2794	27.4961	36.4431	3.74175e-07	1.12253e-06	1.61e-21	1.79597e-15	FALSE	NaN	4503.17	4503.17	TRUE	TRUE	-10.1551	2	_NLVDNITGQR_	_NLVDNITGQR_	565.302	565.3	4503.17
Not Defined	A210305_bc_hela_200ng_100min_dia_standard_py3_1033	NA	A210305_bc_hela_200ng_100min_dia_standard_py3_1033.d	3	Q15149	Q15149	-70.2457	-70.2457	1.17091e-96	1.24394e-155	1.03063e-97	5.42051e-156	276	733.47	SDEGQLSPATR	Stripped Sequence	TRUE	0	SDEGQLSPATR	36	1	FALSE	_SDEGQLSPATR_	-16.8798	FALSE	_SDEGQLSPATR_	_SDEGQLSPATR_	no group specified	LABEL_FREE	FALSE	NaN	2.44779e-11	3.99904e-35	14.0209	-16.7214	13.9521	4.56794e-08	1.37038e-07	3.99904e-35	2.74421e-32	FALSE	NaN	3969.83	3969.83	TRUE	TRUE	-4.85501	2	_SDEGQLSPATR_	_SDEGQLSPATR_	580.781	580.78	3969.83
Not Defined	A210305_bc_hela_200ng_100min_dia_standard_py3_1033	NA	A210305_bc_hela_200ng_100min_dia_standard_py3_1033.d	3	Q15149	Q15149	-70.2457	-70.2457	1.17091e-96	1.24394e-155	1.03063e-97	5.42051e-156	276	733.47	LEQLFQDEVAK	Stripped Sequence	TRUE	0	LEQLFQDEVAK	37	1	FALSE	_LEQLFQDEVAK_	38.3617	FALSE	_LEQLFQDEVAK_	_LEQLFQDEVAK_	no group specified	LABEL_FREE	FALSE	NaN	8.19806e-15	9.4171e-48	43.7623	38.4554	43.7034	1.70989e-08	5.12967e-08	9.4171e-48	1.56165e-27	FALSE	NaN	4495.16	4495.16	TRUE	TRUE	-0.982119	2	_LEQLFQDEVAK_	_LEQLFQDEVAK_	660.346	660.345	4495.16
Not Defined	A210305_bc_hela_200ng_100min_dia_standard_py3_1033	NA	A210305_bc_hela_200ng_100min_dia_standard_py3_1033.d	3	Q15149	Q15149	-70.2457	-70.2457	1.17091e-96	1.24394e-155	1.03063e-97	5.42051e-156	276	733.47	LFNAIIHR	Stripped Sequence	TRUE	0	LFNAIIHR	38	1	FALSE	_LFNAIIHR_	18.2634	FALSE	_LFNAIIHR_	_LFNAIIHR_	no group specified	LABEL_FREE	FALSE	NaN	1.00369e-12	3.30983e-40	31.2174	18.4382	31.1133	7.92766e-08	2.3783e-07	3.30983e-40	8.19101e-21	FALSE	NaN	4671.66	4671.66	TRUE	TRUE	-3.2121	2	_LFNAIIHR_	_LFNAIIHR_	492.293	492.292	4671.66
Not Defined	A210305_bc_hela_200ng_100min_dia_standard_py3_1033	NA	A210305_bc_hela_200ng_100min_dia_standard_py3_1033.d	3	Q15149	Q15149	-70.2457	-70.2457	1.17091e-96	1.24394e-155	1.03063e-97	5.42051e-156	276	733.47	SYVDPSTDER	Stripped Sequence	TRUE	0	SYVDPSTDER	39	1	FALSE	_SYVDPSTDER_	-8.50252	FALSE	_SYVDPSTDER_	_SYVDPSTDER_	no group specified	LABEL_FREE	FALSE	NaN	2.23559e-12	6.14143e-39	17.1253	-8.49185	17.1209	2.07686e-08	6.23058e-08	6.14143e-39	4.76954e-31	FALSE	NaN	3602.68	3602.68	TRUE	TRUE	-3.61012	2	_SYVDPSTDER_	_SYVDPSTDER_	584.759	584.758	3602.68
Not Defined	A210305_bc_hela_200ng_100min_dia_standard_py3_1033	NA	A210305_bc_hela_200ng_100min_dia_standard_py3_1033.d	3	Q15149	Q15149	-70.2457	-70.2457	1.17091e-96	1.24394e-155	1.03063e-97	5.42051e-156	276	733.47	LYVHEAVK	Stripped Sequence	TRUE	0	LYVHEAVK	40	1	FALSE	_LYVHEAVK_	-20.7311	FALSE	_LYVHEAVK_	_LYVHEAVK_	no group specified	LABEL_FREE	FALSE	NaN	3.12114e-07	2.57039e-19	12.1369	-21.0043	12.2139	3.13335e-07	9.36629e-07	2.57039e-19	3.37624e-09	FALSE	NaN	4234.89	4234.89	TRUE	TRUE	-11.2141	2	_LYVHEAVK_	_LYVHEAVK_	479.771	479.77	4234.89
Not Defined	A210305_bc_hela_200ng_100min_dia_standard_py3_1033	NA	A210305_bc_hela_200ng_100min_dia_standard_py3_1033.d	3	Q15149	Q15149	-70.2457	-70.2457	1.17091e-96	1.24394e-155	1.03063e-97	5.42051e-156	276	733.47	DSQDAGGFGPEDR	Stripped Sequence	TRUE	0	DSQDAGGFGPEDR	41	1	FALSE	_DSQDAGGFGPEDR_	0.976733	FALSE	_DSQDAGGFGPEDR_	_DSQDAGGFGPEDR_	no group specified	LABEL_FREE	FALSE	NaN	3.30954e-18	7.8643e-60	21.6143	1.05204	21.5719	6.0183e-08	1.80549e-07	7.8643e-60	7.81513e-36	FALSE	NaN	3902.32	3902.32	TRUE	TRUE	2.20679	2	_DSQDAGGFGPEDR_	_DSQDAGGFGPEDR_	675.781	675.78	3902.32
Not Defined	A210305_bc_hela_200ng_100min_dia_standard_py3_1033	NA	A210305_bc_hela_200ng_100min_dia_standard_py3_1033.d	3	Q15149	Q15149	-70.2457	-70.2457	1.17091e-96	1.24394e-155	1.03063e-97	5.42051e-156	276	733.47	NLLDEELQR	Stripped Sequence	TRUE	0	NLLDEELQR	42	1	FALSE	_NLLDEELQR_	37.9158	FALSE	_NLLDEELQR_	_NLLDEELQR_	no group specified	LABEL_FREE	FALSE	NaN	6.25866e-11	1.28405e-33	43.3137	37.7801	43.4074	1.48273e-08	4.44819e-08	1.28405e-33	1.17998e-17	FALSE	NaN	3904.95	3904.95	TRUE	TRUE	-5.36906	2	_NLLDEELQR_	_NLLDEELQR_	565.296	565.295	3904.95
Not Defined	A210305_bc_hela_200ng_100min_dia_standard_py3_1033	NA	A210305_bc_hela_200ng_100min_dia_standard_py3_1033.d	3	Q15149	Q15149	-70.2457	-70.2457	1.17091e-96	1.24394e-155	1.03063e-97	5.42051e-156	276	733.47	LLDAQLATGGIVDPR	Stripped Sequence	TRUE	0	LLDAQLATGGIVDPR	43	2	FALSE	_LLDAQLATGGIVDPR_	61.1217	FALSE	_LLDAQLATGGIVDPR_	_LLDAQLATGGIVDPR_	no group specified	LABEL_FREE	FALSE	NaN	2.17089e-09	7.55609e-28	59.6455	61.2385	59.5742	1.82106e-08	5.46318e-08	7.72988e-43	7.55609e-28	FALSE	NaN	4098.01	4098.01	TRUE	TRUE	-7.48102	2	_LLDAQLATGGIVDPR_	_LLDAQLATGGIVDPR_	769.93	769.93	4098.01
Not Defined	A210305_bc_hela_200ng_100min_dia_standard_py3_1033	NA	A210305_bc_hela_200ng_100min_dia_standard_py3_1033.d	3	Q15149	Q15149	-70.2457	-70.2457	1.17091e-96	1.24394e-155	1.03063e-97	5.42051e-156	276	733.47	LLDAQLATGGIVDPR	Stripped Sequence	TRUE	0	LLDAQLATGGIVDPR	43	2	FALSE	_LLDAQLATGGIVDPR_	61.1217	FALSE	_LLDAQLATGGIVDPR_	_LLDAQLATGGIVDPR_	no group specified	LABEL_FREE	FALSE	NaN	9.10266e-06	1.12038e-12	59.637	61.2245	59.5742	7.01561e-06	2.08693e-05	1.12038e-12	1.77549e-07	FALSE	NaN	15.9259	15.9259	TRUE	TRUE	-15.1177	3	_LLDAQLATGGIVDPR_	_LLDAQLATGGIVDPR_	513.623	513.622	15.9259
Not Defined	A210305_bc_hela_200ng_100min_dia_standard_py3_1033	NA	A210305_bc_hela_200ng_100min_dia_standard_py3_1033.d	3	Q15149	Q15149	-70.2457	-70.2457	1.17091e-96	1.24394e-155	1.03063e-97	5.42051e-156	276	733.47	LLDAQLSTGGIVDPSK	Stripped Sequence	TRUE	0	LLDAQLSTGGIVDPSK	44	1	FALSE	_LLDAQLSTGGIVDPSK_	56.4157	FALSE	_LLDAQLSTGGIVDPSK_	_LLDAQLSTGGIVDPSK_	no group specified	LABEL_FREE	FALSE	NaN	2.3009e-11	3.18432e-35	56.1403	56.1423	56.3118	3.23776e-09	9.71328e-09	2.02722e-38	3.18432e-35	FALSE	NaN	3795.78	3795.78	TRUE	TRUE	-4.82167	2	_LLDAQLSTGGIVDPSK_	_LLDAQLSTGGIVDPSK_	807.441	807.44	3795.78
Not Defined	A210305_bc_hela_200ng_100min_dia_standard_py3_1033	NA	A210305_bc_hela_200ng_100min_dia_standard_py3_1033.d	3	Q15149	Q15149	-70.2457	-70.2457	1.17091e-96	1.24394e-155	1.03063e-97	5.42051e-156	276	733.47	LAAEQELIR	Stripped Sequence	TRUE	0	LAAEQELIR	45	1	FALSE	_LAAEQELIR_	17.4909	FALSE	_LAAEQELIR_	_LAAEQELIR_	no group specified	LABEL_FREE	FALSE	NaN	1.05102e-09	4.84447e-29	30.6484	17.5691	30.5939	1.04901e-07	3.14703e-07	4.84447e-29	8.18937e-19	FALSE	NaN	3988.9	3988.9	TRUE	TRUE	-7.0232	2	_LAAEQELIR_	_LAAEQELIR_	521.798	521.797	3988.9
Not Defined	A210305_bc_hela_200ng_100min_dia_standard_py3_1033	NA	A210305_bc_hela_200ng_100min_dia_standard_py3_1033.d	3	Q15149	Q15149	-70.2457	-70.2457	1.17091e-96	1.24394e-155	1.03063e-97	5.42051e-156	276	733.47	VVIVDPETGK	Stripped Sequence	TRUE	0	VVIVDPETGK	46	1	FALSE	_VVIVDPETGK_	12.8242	FALSE	_VVIVDPETGK_	_VVIVDPETGK_	no group specified	LABEL_FREE	FALSE	NaN	1.02337e-08	2.90034e-25	27.7112	12.7805	27.7334	2.53976e-08	7.61929e-08	8.37625e-27	2.90034e-25	FALSE	NaN	3570.7	3570.7	TRUE	TRUE	-8.51793	2	_VVIVDPETGK_	_VVIVDPETGK_	528.8	528.799	3570.7
Not Defined	A210305_bc_hela_200ng_100min_dia_standard_py3_1033	NA	A210305_bc_hela_200ng_100min_dia_standard_py3_1033.d	3	Q15149	Q15149	-70.2457	-70.2457	1.17091e-96	1.24394e-155	1.03063e-97	5.42051e-156	276	733.47	LPVEVAYK	Stripped Sequence	TRUE	0	LPVEVAYK	47	1	FALSE	_LPVEVAYK_	19.63	FALSE	_LPVEVAYK_	_LPVEVAYK_	no group specified	LABEL_FREE	FALSE	NaN	2.69376e-07	1.39261e-19	31.8014	19.5009	31.8675	2.23205e-07	6.66492e-07	1.39261e-19	3.12302e-09	FALSE	NaN	3679.02	3679.02	TRUE	TRUE	-11.0817	2	_LPVEVAYK_	_LPVEVAYK_	459.768	459.767	3679.02
Not Defined	A210305_bc_hela_200ng_100min_dia_standard_py3_1033	NA	A210305_bc_hela_200ng_100min_dia_standard_py3_1033.d	3	Q15149	Q15149	-70.2457	-70.2457	1.17091e-96	1.24394e-155	1.03063e-97	5.42051e-156	276	733.47	AGLVGPEFHEK	Stripped Sequence	TRUE	0	AGLVGPEFHEK	48	1	FALSE	_AGLVGPEFHEK_	3.98189	FALSE	_AGLVGPEFHEK_	_AGLVGPEFHEK_	no group specified	LABEL_FREE	FALSE	NaN	1.24737e-10	1.66089e-32	23.2237	3.92962	23.2456	8.04976e-08	1.95677e-07	1.66089e-32	4.58153e-08	FALSE	NaN	4111.66	4111.66	TRUE	TRUE	-5.75728	2	_AGLVGPEFHEK_	_AGLVGPEFHEK_	592.309	592.308	4111.66
Not Defined	A210305_bc_hela_200ng_100min_dia_standard_py3_1033	NA	A210305_bc_hela_200ng_100min_dia_standard_py3_1033.d	3	Q15149	Q15149	-70.2457	-70.2457	1.17091e-96	1.24394e-155	1.03063e-97	5.42051e-156	276	733.47	SQVMDEATALQLR	Stripped Sequence	TRUE	0	SQVMDEATALQLR	49	1	FALSE	_SQVMDEATALQLR_	46.2226	FALSE	_SQVMDEATALQLR_	_SQVMDEATALQLR_	no group specified	LABEL_FREE	FALSE	NaN	2.49837e-08	9.47384e-24	49.5653	46.5081	49.39	2.5488e-07	7.64639e-07	1.24092e-34	9.47384e-24	FALSE	NaN	3690.8	3690.8	TRUE	TRUE	-9.15851	2	_SQVMDEATALQLR_	_SQVMDEATALQLR_	731.372	731.371	3690.8
Not Defined	A210305_bc_hela_200ng_100min_dia_standard_py3_1033	NA	A210305_bc_hela_200ng_100min_dia_standard_py3_1033.d	3	Q15149	Q15149	-70.2457	-70.2457	1.17091e-96	1.24394e-155	1.03063e-97	5.42051e-156	276	733.47	LLEAQIATGGVIDPVHSHR	Stripped Sequence	FALSE	0	LLEAQIATGGVIDPVHSHR	50	2	FALSE	_LLEAQIATGGVIDPVHSHR_	42.9127	FALSE	_LLEAQIATGGVIDPVHSHR_	_LLEAQIATGGVIDPVHSHR_	no group specified	LABEL_FREE	FALSE	NaN	4.53265e-10	2.04736e-30	46.581	42.7385	46.7414	2.04864e-07	6.14592e-07	2.04736e-30	2.47521e-22	FALSE	NaN	3344.07	3344.07	TRUE	TRUE	-6.51062	3	_LLEAQIATGGVIDPVHSHR_	_LLEAQIATGGVIDPVHSHR_	671.701	671.7	3344.07
Not Defined	A210305_bc_hela_200ng_100min_dia_standard_py3_1033	NA	A210305_bc_hela_200ng_100min_dia_standard_py3_1033.d	3	Q15149	Q15149	-70.2457	-70.2457	1.17091e-96	1.24394e-155	1.03063e-97	5.42051e-156	276	733.47	LLEAQIATGGVIDPVHSHR	Stripped Sequence	FALSE	0	LLEAQIATGGVIDPVHSHR	50	2	FALSE	_LLEAQIATGGVIDPVHSHR_	42.9127	FALSE	_LLEAQIATGGVIDPVHSHR_	_LLEAQIATGGVIDPVHSHR_	no group specified	LABEL_FREE	FALSE	NaN	5.75337e-11	9.40782e-34	46.6096	42.7696	46.7414	2.36936e-07	7.10807e-07	1.48415e-50	9.40782e-34	FALSE	NaN	329.81	329.81	TRUE	TRUE	-5.32231	4	_LLEAQIATGGVIDPVHSHR_	_LLEAQIATGGVIDPVHSHR_	504.027	504.026	329.81
Not Defined	A210305_bc_hela_200ng_100min_dia_standard_py3_1033	NA	A210305_bc_hela_200ng_100min_dia_standard_py3_1033.d	3	Q15149	Q15149	-70.2457	-70.2457	1.17091e-96	1.24394e-155	1.03063e-97	5.42051e-156	276	733.47	AALAHSEEVTASQVAATK	Stripped Sequence	TRUE	0	AALAHSEEVTASQVAATK	51	2	FALSE	_AALAHSEEVTASQVAATK_	6.64351	FALSE	_AALAHSEEVTASQVAATK_	_AALAHSEEVTASQVAATK_	no group specified	LABEL_FREE	FALSE	NaN	3.6143e-13	8.07668e-42	24.3051	6.45942	24.3922	1.51339e-07	4.54016e-07	8.07668e-42	3.60858e-37	FALSE	NaN	3527.25	3527.25	TRUE	TRUE	-2.71645	3	_AALAHSEEVTASQVAATK_	_AALAHSEEVTASQVAATK_	595.311	595.31	3527.25
Not Defined	A210305_bc_hela_200ng_100min_dia_standard_py3_1033	NA	A210305_bc_hela_200ng_100min_dia_standard_py3_1033.d	3	Q15149	Q15149	-70.2457	-70.2457	1.17091e-96	1.24394e-155	1.03063e-97	5.42051e-156	276	733.47	AALAHSEEVTASQVAATK	Stripped Sequence	TRUE	0	AALAHSEEVTASQVAATK	51	2	FALSE	_AALAHSEEVTASQVAATK_	6.64351	FALSE	_AALAHSEEVTASQVAATK_	_AALAHSEEVTASQVAATK_	no group specified	LABEL_FREE	FALSE	NaN	2.6283e-07	1.25757e-19	24.3031	6.45509	24.3922	4.44283e-07	1.33285e-06	1.25757e-19	2.39688e-15	FALSE	NaN	58.914	58.914	TRUE	TRUE	-11.0597	2	_AALAHSEEVTASQVAATK_	_AALAHSEEVTASQVAATK_	892.463	892.462	58.914
Not Defined	A210305_bc_hela_200ng_100min_dia_standard_py3_1033	NA	A210305_bc_hela_200ng_100min_dia_standard_py3_1033.d	3	Q15149	Q15149	-70.2457	-70.2457	1.17091e-96	1.24394e-155	1.03063e-97	5.42051e-156	276	733.47	ELYQQLQR	Stripped Sequence	TRUE	0	ELYQQLQR	52	1	FALSE	_ELYQQLQR_	7.16956	FALSE	_ELYQQLQR_	_ELYQQLQR_	no group specified	LABEL_FREE	FALSE	NaN	1.94628e-05	7.29434e-11	24.592	7.03147	24.6685	3.17492e-07	9.52404e-07	2.15483e-21	7.29434e-11	FALSE	NaN	3456.17	3456.17	TRUE	TRUE	-16.5173	2	_ELYQQLQR_	_ELYQQLQR_	539.288	539.287	3456.17
Not Defined	A210305_bc_hela_200ng_100min_dia_standard_py3_1033	NA	A210305_bc_hela_200ng_100min_dia_standard_py3_1033.d	3	Q15149	Q15149	-70.2457	-70.2457	1.17091e-96	1.24394e-155	1.03063e-97	5.42051e-156	276	733.47	LSYTQLLR	Stripped Sequence	TRUE	0	LSYTQLLR	53	1	FALSE	_LSYTQLLR_	43.0778	FALSE	_LSYTQLLR_	_LSYTQLLR_	no group specified	LABEL_FREE	FALSE	NaN	2.13261e-06	1.04865e-15	46.9482	43.1342	46.8956	9.18848e-08	1.92759e-07	1.04865e-15	8.28954e-08	FALSE	NaN	3460.64	3460.64	TRUE	TRUE	-13.1653	2	_LSYTQLLR_	_LSYTQLLR_	497.29	497.289	3460.64
Not Defined	A210305_bc_hela_200ng_100min_dia_standard_py3_1033	NA	A210305_bc_hela_200ng_100min_dia_standard_py3_1033.d	3	Q15149	Q15149	-70.2457	-70.2457	1.17091e-96	1.24394e-155	1.03063e-97	5.42051e-156	276	733.47	MVEGYQGLR	Stripped Sequence	TRUE	0	MVEGYQGLR	54	1	FALSE	_MVEGYQGLR_	7.66966	FALSE	_MVEGYQGLR_	_MVEGYQGLR_	no group specified	LABEL_FREE	FALSE	NaN	2.02793e-06	8.35051e-16	24.9865	7.69049	24.9735	2.00764e-07	6.02291e-07	8.35051e-16	3.50383e-15	FALSE	NaN	3705.39	3705.39	TRUE	TRUE	-13.1074	2	_MVEGYQGLR_	_MVEGYQGLR_	526.763	526.762	3705.39
Not Defined	A210305_bc_hela_200ng_100min_dia_standard_py3_1033	NA	A210305_bc_hela_200ng_100min_dia_standard_py3_1033.d	3	Q15149	Q15149	-70.2457	-70.2457	1.17091e-96	1.24394e-155	1.03063e-97	5.42051e-156	276	733.47	GGAEGELQALR	Stripped Sequence	TRUE	0	GGAEGELQALR	55	1	FALSE	_GGAEGELQALR_	14.6536	FALSE	_GGAEGELQALR_	_GGAEGELQALR_	no group specified	LABEL_FREE	FALSE	NaN	3.48639e-18	9.47206e-60	28.6643	14.5417	28.7316	3.93566e-08	1.1807e-07	9.47206e-60	4.66855e-20	FALSE	NaN	3793.45	3793.45	TRUE	TRUE	2.18679	2	_GGAEGELQALR_	_GGAEGELQALR_	550.788	550.787	3793.45
Not Defined	A210305_bc_hela_200ng_100min_dia_standard_py3_1033	NA	A210305_bc_hela_200ng_100min_dia_standard_py3_1033.d	3	Q15149	Q15149	-70.2457	-70.2457	1.17091e-96	1.24394e-155	1.03063e-97	5.42051e-156	276	733.47	LAEDEAFQR	Stripped Sequence	TRUE	0	LAEDEAFQR	56	1	FALSE	_LAEDEAFQR_	2.38359	FALSE	_LAEDEAFQR_	_LAEDEAFQR_	no group specified	LABEL_FREE	FALSE	NaN	2.50557e-07	1.03154e-19	22.3238	2.3368	22.3505	1.04309e-07	3.12928e-07	6.80638e-21	1.03154e-19	FALSE	NaN	3294.42	3294.42	TRUE	TRUE	-11.0172	2	_LAEDEAFQR_	_LAEDEAFQR_	539.762	539.76	3294.42
Not Defined	A210305_bc_hela_200ng_100min_dia_standard_py3_1033	NA	A210305_bc_hela_200ng_100min_dia_standard_py3_1033.d	3	Q15149	Q15149	-70.2457	-70.2457	1.17091e-96	1.24394e-155	1.03063e-97	5.42051e-156	276	733.47	AQAEAQQPTFDALRDELR	Stripped Sequence	TRUE	1	AQAEAQQPTFDALRDELR	57	1	FALSE	_AQAEAQQPTFDALRDELR_	50.3076	FALSE	_AQAEAQQPTFDALRDELR_	_AQAEAQQPTFDALRDELR_	no group specified	LABEL_FREE	FALSE	NaN	7.83215e-08	8.93807e-22	52.3456	50.4226	52.2584	1.70465e-08	5.11396e-08	1.29589e-52	8.93807e-22	FALSE	NaN	3410.31	3410.31	TRUE	TRUE	-10.0374	3	_AQAEAQQPTFDALRDELR_	_AQAEAQQPTFDALRDELR_	687.012	687.011	3410.31
Not Defined	A210305_bc_hela_200ng_100min_dia_standard_py3_1033	NA	A210305_bc_hela_200ng_100min_dia_standard_py3_1033.d	3	Q15149	Q15149	-70.2457	-70.2457	1.17091e-96	1.24394e-155	1.03063e-97	5.42051e-156	276	733.47	LLLWSQR	Stripped Sequence	TRUE	0	LLLWSQR	58	1	FALSE	_LLLWSQR_	42.162	FALSE	_LLLWSQR_	_LLLWSQR_	no group specified	LABEL_FREE	FALSE	NaN	1.17921e-06	7.49042e-17	46.1955	42.285	46.0977	1.77576e-06	4.04813e-06	7.49042e-17	1.27913e-06	FALSE	NaN	3478.67	3478.67	TRUE	TRUE	-12.5109	2	_LLLWSQR_	_LLLWSQR_	458.274	458.273	3478.67
Not Defined	A210305_bc_hela_200ng_100min_dia_standard_py3_1033	NA	A210305_bc_hela_200ng_100min_dia_standard_py3_1033.d	3	Q15149	Q15149	-70.2457	-70.2457	1.17091e-96	1.24394e-155	1.03063e-97	5.42051e-156	276	733.47	SLLAWQSLR	Stripped Sequence	TRUE	0	SLLAWQSLR	59	1	FALSE	_SLLAWQSLR_	56.368	FALSE	_SLLAWQSLR_	_SLLAWQSLR_	no group specified	LABEL_FREE	FALSE	NaN	1.65636e-10	4.77153e-32	56.4245	56.6097	56.2831	7.99781e-08	2.39934e-07	4.77153e-32	6.80037e-32	FALSE	NaN	3267.38	3267.38	TRUE	TRUE	-5.91971	2	_SLLAWQSLR_	_SLLAWQSLR_	537.309	537.307	3267.38
Not Defined	A210305_bc_hela_200ng_100min_dia_standard_py3_1033	NA	A210305_bc_hela_200ng_100min_dia_standard_py3_1033.d	3	Q15149	Q15149	-70.2457	-70.2457	1.17091e-96	1.24394e-155	1.03063e-97	5.42051e-156	276	733.47	AQVEQELTTLR	Stripped Sequence	TRUE	0	AQVEQELTTLR	60	1	FALSE	_AQVEQELTTLR_	28.7425	FALSE	_AQVEQELTTLR_	_AQVEQELTTLR_	no group specified	LABEL_FREE	FALSE	NaN	6.16381e-15	3.37764e-48	37.4321	28.8656	37.3361	2.8282e-07	8.48459e-07	3.37764e-48	2.33277e-37	FALSE	NaN	3235.29	3235.29	TRUE	TRUE	-0.857379	2	_AQVEQELTTLR_	_AQVEQELTTLR_	644.349	644.347	3235.29
Not Defined	A210305_bc_hela_200ng_100min_dia_standard_py3_1033	NA	A210305_bc_hela_200ng_100min_dia_standard_py3_1033.d	3	Q15149	Q15149	-70.2457	-70.2457	1.17091e-96	1.24394e-155	1.03063e-97	5.42051e-156	276	733.47	LQEAGILSAEELQR	Stripped Sequence	TRUE	0	LQEAGILSAEELQR	61	1	FALSE	_LQEAGILSAEELQR_	47.8624	FALSE	_LQEAGILSAEELQR_	_LQEAGILSAEELQR_	no group specified	LABEL_FREE	FALSE	NaN	1.05898e-18	1.36134e-61	50.3799	47.7722	50.4428	1.45286e-08	4.35858e-08	1.36134e-61	1.07552e-34	FALSE	NaN	3351.31	3351.31	TRUE	TRUE	2.64177	2	_LQEAGILSAEELQR_	_LQEAGILSAEELQR_	778.918	778.917	3351.31
Not Defined	A210305_bc_hela_200ng_100min_dia_standard_py3_1033	NA	A210305_bc_hela_200ng_100min_dia_standard_py3_1033.d	3	Q15149	Q15149	-70.2457	-70.2457	1.17091e-96	1.24394e-155	1.03063e-97	5.42051e-156	276	733.47	GWLYYEAGQR	Stripped Sequence	TRUE	0	GWLYYEAGQR	62	1	FALSE	_GWLYYEAGQR_	37.7375	FALSE	_GWLYYEAGQR_	_GWLYYEAGQR_	no group specified	LABEL_FREE	FALSE	NaN	6.19479e-13	5.7216e-41	43.3932	37.8953	43.2844	5.38525e-08	1.61557e-07	5.7216e-41	3.12105e-33	FALSE	NaN	2967.17	2967.17	TRUE	TRUE	-2.9763	2	_GWLYYEAGQR_	_GWLYYEAGQR_	621.799	621.798	2967.17
Not Defined	A210305_bc_hela_200ng_100min_dia_standard_py3_1033	NA	A210305_bc_hela_200ng_100min_dia_standard_py3_1033.d	3	Q15149	Q15149	-70.2457	-70.2457	1.17091e-96	1.24394e-155	1.03063e-97	5.42051e-156	276	733.47	VPPGYHPLDVEK	Stripped Sequence	TRUE	0	VPPGYHPLDVEK	63	2	FALSE	_VPPGYHPLDVEK_	7.92853	FALSE	_VPPGYHPLDVEK_	_VPPGYHPLDVEK_	no group specified	LABEL_FREE	FALSE	NaN	1.06578e-05	2.55774e-12	24.8538	7.47868	25.1582	3.33852e-07	1.00154e-06	2.55774e-12	1.65016e-11	FALSE	NaN	2892.26	2892.26	TRUE	TRUE	-15.377	2	_VPPGYHPLDVEK_	_VPPGYHPLDVEK_	675.856	675.855	2892.26
Not Defined	A210305_bc_hela_200ng_100min_dia_standard_py3_1033	NA	A210305_bc_hela_200ng_100min_dia_standard_py3_1033.d	3	Q15149	Q15149	-70.2457	-70.2457	1.17091e-96	1.24394e-155	1.03063e-97	5.42051e-156	276	733.47	VPPGYHPLDVEK	Stripped Sequence	TRUE	0	VPPGYHPLDVEK	63	2	FALSE	_VPPGYHPLDVEK_	7.92853	FALSE	_VPPGYHPLDVEK_	_VPPGYHPLDVEK_	no group specified	LABEL_FREE	FALSE	NaN	1.57151e-06	2.6628e-16	24.8521	7.47587	25.1582	4.86811e-07	1.46043e-06	2.6628e-16	9.52809e-14	FALSE	NaN	1083.16	1083.16	TRUE	TRUE	-12.8208	3	_VPPGYHPLDVEK_	_VPPGYHPLDVEK_	450.907	450.905	1083.16
Not Defined	A210305_bc_hela_200ng_100min_dia_standard_py3_1033	NA	A210305_bc_hela_200ng_100min_dia_standard_py3_1033.d	3	Q15149	Q15149	-70.2457	-70.2457	1.17091e-96	1.24394e-155	1.03063e-97	5.42051e-156	276	733.47	ELMWLNEK	Stripped Sequence	TRUE	0	ELMWLNEK	64	1	FALSE	_ELMWLNEK_	45.1182	FALSE	_ELMWLNEK_	_ELMWLNEK_	no group specified	LABEL_FREE	FALSE	NaN	7.99402e-11	3.1797e-33	48.624	45.1064	48.6333	1.08386e-08	3.25159e-08	3.1797e-33	1.15212e-24	FALSE	NaN	3191.16	3191.16	TRUE	TRUE	-5.50575	2	_ELMWLNEK_	_ELMWLNEK_	531.768	531.767	3191.16
Not Defined	A210305_bc_hela_200ng_100min_dia_standard_py3_1033	NA	A210305_bc_hela_200ng_100min_dia_standard_py3_1033.d	3	Q15149	Q15149	-70.2457	-70.2457	1.17091e-96	1.24394e-155	1.03063e-97	5.42051e-156	276	733.47	LHVAILER	Stripped Sequence	TRUE	0	LHVAILER	65	1	FALSE	_LHVAILER_	17.0667	FALSE	_LHVAILER_	_LHVAILER_	no group specified	LABEL_FREE	FALSE	NaN	2.99357e-08	1.93152e-23	30.3122	17.0843	30.3001	1.84932e-07	5.54653e-07	1.93152e-23	1.42195e-10	FALSE	NaN	2927.74	2927.74	TRUE	TRUE	-9.29288	2	_LHVAILER_	_LHVAILER_	475.793	475.791	2927.74
Not Defined	A210305_bc_hela_200ng_100min_dia_standard_py3_1033	NA	A210305_bc_hela_200ng_100min_dia_standard_py3_1033.d	3	Q15149	Q15149	-70.2457	-70.2457	1.17091e-96	1.24394e-155	1.03063e-97	5.42051e-156	276	733.47	LTVEEAVR	Stripped Sequence	FALSE	0	LTVEEAVR	66	1	FALSE	_LTVEEAVR_	5.61994	FALSE	_LTVEEAVR_	_LTVEEAVR_	no group specified	LABEL_FREE	FALSE	NaN	7.95035e-08	9.49252e-22	23.9659	5.72892	23.9178	2.397e-08	7.191e-08	9.49252e-22	2.94355e-17	FALSE	NaN	2703.57	2703.57	TRUE	TRUE	-10.0494	2	_LTVEEAVR_	_LTVEEAVR_	458.759	458.757	2703.57
Not Defined	A210305_bc_hela_200ng_100min_dia_standard_py3_1033	NA	A210305_bc_hela_200ng_100min_dia_standard_py3_1033.d	3	Q15149	Q15149	-70.2457	-70.2457	1.17091e-96	1.24394e-155	1.03063e-97	5.42051e-156	276	733.47	DALDGPAAEAEPEHSFDGLR	Stripped Sequence	TRUE	0	DALDGPAAEAEPEHSFDGLR	67	2	FALSE	_DALDGPAAEAEPEHSFDGLR_	48.5732	FALSE	_DALDGPAAEAEPEHSFDGLR_	_DALDGPAAEAEPEHSFDGLR_	no group specified	LABEL_FREE	FALSE	NaN	2.0585e-13	1.04817e-42	50.9287	48.5496	50.9456	4.23274e-08	1.26982e-07	5.1042e-46	1.04817e-42	FALSE	NaN	2659.33	2659.33	TRUE	TRUE	-2.44868	3	_DALDGPAAEAEPEHSFDGLR_	_DALDGPAAEAEPEHSFDGLR_	699.656	699.655	2659.33
Not Defined	A210305_bc_hela_200ng_100min_dia_standard_py3_1033	NA	A210305_bc_hela_200ng_100min_dia_standard_py3_1033.d	3	Q15149	Q15149	-70.2457	-70.2457	1.17091e-96	1.24394e-155	1.03063e-97	5.42051e-156	276	733.47	DALDGPAAEAEPEHSFDGLR	Stripped Sequence	TRUE	0	DALDGPAAEAEPEHSFDGLR	67	2	FALSE	_DALDGPAAEAEPEHSFDGLR_	48.5732	FALSE	_DALDGPAAEAEPEHSFDGLR_	_DALDGPAAEAEPEHSFDGLR_	no group specified	LABEL_FREE	FALSE	NaN	0.00187706	5.28603e-05	50.9252	48.5446	50.9456	4.42834e-05	5.78653e-05	2.21247e-05	5.28603e-05	FALSE	NaN	28.6252	28.6252	TRUE	TRUE	-31.9426	2	_DALDGPAAEAEPEHSFDGLR_	_DALDGPAAEAEPEHSFDGLR_	1048.98	1048.98	28.6252
Not Defined	A210305_bc_hela_200ng_100min_dia_standard_py3_1033	NA	A210305_bc_hela_200ng_100min_dia_standard_py3_1033.d	3	Q15149	Q15149	-70.2457	-70.2457	1.17091e-96	1.24394e-155	1.03063e-97	5.42051e-156	276	733.47	LSVAAQEAAR	Stripped Sequence	TRUE	0	LSVAAQEAAR	68	1	FALSE	_LSVAAQEAAR_	-11.289	FALSE	_LSVAAQEAAR_	_LSVAAQEAAR_	no group specified	LABEL_FREE	FALSE	NaN	1.04268e-07	2.83936e-21	16.1186	-11.3493	16.1362	3.20619e-07	9.61858e-07	2.83936e-21	1.69632e-13	FALSE	NaN	2405.32	2405.32	TRUE	TRUE	-10.2696	2	_LSVAAQEAAR_	_LSVAAQEAAR_	508.28	508.279	2405.32
Not Defined	A210305_bc_hela_200ng_100min_dia_standard_py3_1033	NA	A210305_bc_hela_200ng_100min_dia_standard_py3_1033.d	3	Q15149	Q15149	-70.2457	-70.2457	1.17091e-96	1.24394e-155	1.03063e-97	5.42051e-156	276	733.47	ARQEELYSELQAR	Stripped Sequence	TRUE	1	ARQEELYSELQAR	69	1	FALSE	_ARQEELYSELQAR_	15.6023	FALSE	_ARQEELYSELQAR_	_ARQEELYSELQAR_	no group specified	LABEL_FREE	FALSE	NaN	6.01006e-10	5.90075e-30	29.5738	15.9834	29.3336	2.32312e-07	6.96937e-07	8.45104e-35	5.90075e-30	FALSE	NaN	2920.37	2920.37	TRUE	TRUE	-6.68053	3	_ARQEELYSELQAR_	_ARQEELYSELQAR_	531.606	531.605	2920.37
Not Defined	A210305_bc_hela_200ng_100min_dia_standard_py3_1033	NA	A210305_bc_hela_200ng_100min_dia_standard_py3_1033.d	3	Q15149	Q15149	-70.2457	-70.2457	1.17091e-96	1.24394e-155	1.03063e-97	5.42051e-156	276	733.47	WQAVLAQTDVR	Stripped Sequence	TRUE	0	WQAVLAQTDVR	70	1	FALSE	_WQAVLAQTDVR_	34.4943	FALSE	_WQAVLAQTDVR_	_WQAVLAQTDVR_	no group specified	LABEL_FREE	FALSE	NaN	1.40733e-11	5.21397e-36	40.9968	34.59	40.9117	1.37977e-08	4.1393e-08	5.21397e-36	1.12403e-21	FALSE	NaN	2700.35	2700.35	TRUE	TRUE	-4.55913	2	_WQAVLAQTDVR_	_WQAVLAQTDVR_	643.846	643.845	2700.35
Not Defined	A210305_bc_hela_200ng_100min_dia_standard_py3_1033	NA	A210305_bc_hela_200ng_100min_dia_standard_py3_1033.d	3	Q15149	Q15149	-70.2457	-70.2457	1.17091e-96	1.24394e-155	1.03063e-97	5.42051e-156	276	733.47	GTQGAEEVLR	Stripped Sequence	TRUE	0	GTQGAEEVLR	71	1	FALSE	_GTQGAEEVLR_	-7.70561	FALSE	_GTQGAEEVLR_	_GTQGAEEVLR_	no group specified	LABEL_FREE	FALSE	NaN	1.74704e-09	3.31201e-28	17.4522	-7.7075	17.4531	5.48719e-09	1.64616e-08	3.31201e-28	5.09648e-21	FALSE	NaN	2409.55	2409.55	TRUE	TRUE	-7.34228	2	_GTQGAEEVLR_	_GTQGAEEVLR_	530.275	530.274	2409.55
Not Defined	A210305_bc_hela_200ng_100min_dia_standard_py3_1033	NA	A210305_bc_hela_200ng_100min_dia_standard_py3_1033.d	3	Q15149	Q15149	-70.2457	-70.2457	1.17091e-96	1.24394e-155	1.03063e-97	5.42051e-156	276	733.47	GLHQSIEEFR	Stripped Sequence	TRUE	0	GLHQSIEEFR	72	2	FALSE	_GLHQSIEEFR_	4.08841	FALSE	_GLHQSIEEFR_	_GLHQSIEEFR_	no group specified	LABEL_FREE	FALSE	NaN	7.36074e-12	4.82059e-37	23.3064	4.12702	23.2902	4.74084e-08	1.42225e-07	4.58434e-40	4.82059e-37	FALSE	NaN	1405.79	1405.79	TRUE	TRUE	-4.21899	3	_GLHQSIEEFR_	_GLHQSIEEFR_	405.875	405.874	1405.79
Not Defined	A210305_bc_hela_200ng_100min_dia_standard_py3_1033	NA	A210305_bc_hela_200ng_100min_dia_standard_py3_1033.d	3	Q15149	Q15149	-70.2457	-70.2457	1.17091e-96	1.24394e-155	1.03063e-97	5.42051e-156	276	733.47	GLHQSIEEFR	Stripped Sequence	TRUE	0	GLHQSIEEFR	72	2	FALSE	_GLHQSIEEFR_	4.08841	FALSE	_GLHQSIEEFR_	_GLHQSIEEFR_	no group specified	LABEL_FREE	FALSE	NaN	6.70521e-15	4.57152e-48	23.2964	4.10314	23.2902	9.98494e-09	2.99548e-08	4.57152e-48	8.0333e-42	FALSE	NaN	1488.72	1488.72	TRUE	TRUE	-0.894123	2	_GLHQSIEEFR_	_GLHQSIEEFR_	608.309	608.308	1488.72
Not Defined	A210305_bc_hela_200ng_100min_dia_standard_py3_1033	NA	A210305_bc_hela_200ng_100min_dia_standard_py3_1033.d	3	Q15149	Q15149	-70.2457	-70.2457	1.17091e-96	1.24394e-155	1.03063e-97	5.42051e-156	276	733.47	HISDLYEDLR	Stripped Sequence	TRUE	0	HISDLYEDLR	73	1	FALSE	_HISDLYEDLR_	32.0335	FALSE	_HISDLYEDLR_	_HISDLYEDLR_	no group specified	LABEL_FREE	FALSE	NaN	1.89179e-07	3.2313e-20	39.1794	31.9716	39.2104	3.42239e-07	1.02672e-06	6.69921e-22	3.2313e-20	FALSE	NaN	2602.89	2602.89	TRUE	TRUE	-10.7712	2	_HISDLYEDLR_	_HISDLYEDLR_	630.815	630.813	2602.89
Not Defined	A210305_bc_hela_200ng_100min_dia_standard_py3_1033	NA	A210305_bc_hela_200ng_100min_dia_standard_py3_1033.d	3	Q15149	Q15149	-70.2457	-70.2457	1.17091e-96	1.24394e-155	1.03063e-97	5.42051e-156	276	733.47	IISLETYNLLR	Stripped Sequence	TRUE	0	IISLETYNLLR	74	1	FALSE	_IISLETYNLLR_	77.4347	FALSE	_IISLETYNLLR_	_IISLETYNLLR_	no group specified	LABEL_FREE	FALSE	NaN	3.03551e-15	2.67758e-49	70.263	77.2753	70.3878	1.25454e-07	3.76362e-07	2.67758e-49	1.00561e-40	FALSE	NaN	2542.82	2542.82	TRUE	TRUE	-0.550826	2	_IISLETYNLLR_	_IISLETYNLLR_	667.888	667.887	2542.82
Not Defined	A210305_bc_hela_200ng_100min_dia_standard_py3_1033	NA	A210305_bc_hela_200ng_100min_dia_standard_py3_1033.d	3	Q15149	Q15149	-70.2457	-70.2457	1.17091e-96	1.24394e-155	1.03063e-97	5.42051e-156	276	733.47	AGVAAPATQVAQVTLQSVQR	Stripped Sequence	TRUE	0	AGVAAPATQVAQVTLQSVQR	75	2	FALSE	_AGVAAPATQVAQVTLQSVQR_	62.5062	FALSE	_AGVAAPATQVAQVTLQSVQR_	_AGVAAPATQVAQVTLQSVQR_	no group specified	LABEL_FREE	FALSE	NaN	4.47412e-16	2.88786e-52	60.3393	62.4025	60.4108	1.5277e-08	4.5831e-08	2.88786e-52	1.44809e-32	FALSE	NaN	2831.9	2831.9	TRUE	TRUE	0.2561	3	_AGVAAPATQVAQVTLQSVQR_	_AGVAAPATQVAQVTLQSVQR_	665.704	665.703	2831.9
Not Defined	A210305_bc_hela_200ng_100min_dia_standard_py3_1033	NA	A210305_bc_hela_200ng_100min_dia_standard_py3_1033.d	3	Q15149	Q15149	-70.2457	-70.2457	1.17091e-96	1.24394e-155	1.03063e-97	5.42051e-156	276	733.47	AGVAAPATQVAQVTLQSVQR	Stripped Sequence	TRUE	0	AGVAAPATQVAQVTLQSVQR	75	2	FALSE	_AGVAAPATQVAQVTLQSVQR_	62.5062	FALSE	_AGVAAPATQVAQVTLQSVQR_	_AGVAAPATQVAQVTLQSVQR_	no group specified	LABEL_FREE	FALSE	NaN	2.03607e-05	9.5214e-11	60.3382	62.4008	60.4108	0.000733434	0.00195991	9.5214e-11	0.00024039	FALSE	NaN	20.8564	20.8564	TRUE	TRUE	-16.6152	2	_AGVAAPATQVAQVTLQSVQR_	_AGVAAPATQVAQVTLQSVQR_	998.053	998.051	20.8564
Not Defined	A210305_bc_hela_200ng_100min_dia_standard_py3_1033	NA	A210305_bc_hela_200ng_100min_dia_standard_py3_1033.d	3	Q15149	Q15149	-70.2457	-70.2457	1.17091e-96	1.24394e-155	1.03063e-97	5.42051e-156	276	733.47	SLSAIYLEK	Stripped Sequence	TRUE	0	SLSAIYLEK	76	1	FALSE	_SLSAIYLEK_	29.9449	FALSE	_SLSAIYLEK_	_SLSAIYLEK_	no group specified	LABEL_FREE	FALSE	NaN	2.08165e-07	4.79136e-20	38.2264	30.0109	38.1875	2.82595e-07	8.47784e-07	4.79136e-20	1.22691e-19	FALSE	NaN	2691.55	2691.55	TRUE	TRUE	-10.8542	2	_SLSAIYLEK_	_SLSAIYLEK_	512.29	512.289	2691.55
Not Defined	A210305_bc_hela_200ng_100min_dia_standard_py3_1033	NA	A210305_bc_hela_200ng_100min_dia_standard_py3_1033.d	3	Q15149	Q15149	-70.2457	-70.2457	1.17091e-96	1.24394e-155	1.03063e-97	5.42051e-156	276	733.47	ALQALEELR	Stripped Sequence	TRUE	0	ALQALEELR	77	1	FALSE	_ALQALEELR_	36.5113	FALSE	_ALQALEELR_	_ALQALEELR_	no group specified	LABEL_FREE	FALSE	NaN	5.00534e-07	1.87183e-18	42.5642	36.6269	42.485	1.27779e-07	3.83337e-07	1.47359e-20	1.87183e-18	FALSE	NaN	2329.22	2329.22	TRUE	TRUE	-11.6526	2	_ALQALEELR_	_ALQALEELR_	521.798	521.797	2329.22
Not Defined	A210305_bc_hela_200ng_100min_dia_standard_py3_1033	NA	A210305_bc_hela_200ng_100min_dia_standard_py3_1033.d	3	Q15149	Q15149	-70.2457	-70.2457	1.17091e-96	1.24394e-155	1.03063e-97	5.42051e-156	276	733.47	SSSVGSSSSYPISPAVSR	Stripped Sequence	TRUE	0	SSSVGSSSSYPISPAVSR	78	1	FALSE	_SSSVGSSSSYPISPAVSR_	22.2908	FALSE	_SSSVGSSSSYPISPAVSR_	_SSSVGSSSSYPISPAVSR_	no group specified	LABEL_FREE	FALSE	NaN	8.67342e-12	8.80898e-37	33.5555	22.2467	33.5836	5.08805e-10	1.52642e-09	1.48532e-46	8.80898e-37	FALSE	NaN	2408.64	2408.64	TRUE	TRUE	-4.30449	2	_SSSVGSSSSYPISPAVSR_	_SSSVGSSSSYPISPAVSR_	877.931	877.93	2408.64
Not Defined	A210305_bc_hela_200ng_100min_dia_standard_py3_1033	NA	A210305_bc_hela_200ng_100min_dia_standard_py3_1033.d	3	Q15149	Q15149	-70.2457	-70.2457	1.17091e-96	1.24394e-155	1.03063e-97	5.42051e-156	276	733.47	LAQGHTTVDELAR	Stripped Sequence	TRUE	0	LAQGHTTVDELAR	79	2	FALSE	_LAQGHTTVDELAR_	-3.86789	FALSE	_LAQGHTTVDELAR_	_LAQGHTTVDELAR_	no group specified	LABEL_FREE	FALSE	NaN	5.30165e-13	3.24883e-41	19.6049	-3.82097	19.5818	1.73401e-08	5.20203e-08	3.24883e-41	4.17616e-38	FALSE	NaN	1793.98	1793.98	TRUE	TRUE	-2.90085	3	_LAQGHTTVDELAR_	_LAQGHTTVDELAR_	470.916	470.915	1793.98
Not Defined	A210305_bc_hela_200ng_100min_dia_standard_py3_1033	NA	A210305_bc_hela_200ng_100min_dia_standard_py3_1033.d	3	Q15149	Q15149	-70.2457	-70.2457	1.17091e-96	1.24394e-155	1.03063e-97	5.42051e-156	276	733.47	LAQGHTTVDELAR	Stripped Sequence	TRUE	0	LAQGHTTVDELAR	79	2	FALSE	_LAQGHTTVDELAR_	-3.86789	FALSE	_LAQGHTTVDELAR_	_LAQGHTTVDELAR_	no group specified	LABEL_FREE	FALSE	NaN	3.22047e-18	7.13342e-60	19.5934	-3.84425	19.5818	3.46402e-08	1.03921e-07	7.13342e-60	3.71089e-39	FALSE	NaN	231.126	231.126	TRUE	TRUE	2.21727	2	_LAQGHTTVDELAR_	_LAQGHTTVDELAR_	705.87	705.869	231.126
Not Defined	A210305_bc_hela_200ng_100min_dia_standard_py3_1033	NA	A210305_bc_hela_200ng_100min_dia_standard_py3_1033.d	3	Q15149	Q15149	-70.2457	-70.2457	1.17091e-96	1.24394e-155	1.03063e-97	5.42051e-156	276	733.47	PLLIDMNK	Stripped Sequence	TRUE	0	PLLIDMNK	80	1	FALSE	_PLLIDMNK_	34.9978	FALSE	_PLLIDMNK_	_PLLIDMNK_	no group specified	LABEL_FREE	FALSE	NaN	1.96066e-05	7.61679e-11	41.4692	35.1424	41.3483	7.69792e-07	1.57373e-06	7.61679e-11	7.3557e-07	FALSE	NaN	2265.07	2265.07	TRUE	TRUE	-16.5331	2	_PLLIDMNK_	_PLLIDMNK_	472.268	472.266	2265.07
Not Defined	A210305_bc_hela_200ng_100min_dia_standard_py3_1033	NA	A210305_bc_hela_200ng_100min_dia_standard_py3_1033.d	3	Q15149	Q15149	-70.2457	-70.2457	1.17091e-96	1.24394e-155	1.03063e-97	5.42051e-156	276	733.47	DLSELGSVR	Stripped Sequence	TRUE	0	DLSELGSVR	81	1	FALSE	_DLSELGSVR_	26.9907	FALSE	_DLSELGSVR_	_DLSELGSVR_	no group specified	LABEL_FREE	FALSE	NaN	4.64518e-05	1.71303e-08	36.3592	27.5955	35.9183	3.78148e-07	1.08968e-06	1.71303e-08	2.76329e-08	FALSE	NaN	2195.79	2195.79	TRUE	TRUE	-18.854	2	_DLSELGSVR_	_DLSELGSVR_	488.259	488.258	2195.79
Not Defined	A210305_bc_hela_200ng_100min_dia_standard_py3_1033	NA	A210305_bc_hela_200ng_100min_dia_standard_py3_1033.d	3	Q15149	Q15149	-70.2457	-70.2457	1.17091e-96	1.24394e-155	1.03063e-97	5.42051e-156	276	733.47	EQLQLLEEQHR	Stripped Sequence	TRUE	0	EQLQLLEEQHR	82	2	FALSE	_EQLQLLEEQHR_	14.8293	FALSE	_EQLQLLEEQHR_	_EQLQLLEEQHR_	no group specified	LABEL_FREE	FALSE	NaN	1.30303e-12	8.56001e-40	28.836	14.8226	28.8402	1.3759e-09	4.1277e-09	8.56001e-40	1.03256e-37	FALSE	NaN	1576.02	1576.02	TRUE	TRUE	-3.34089	2	_EQLQLLEEQHR_	_EQLQLLEEQHR_	711.87	711.869	1576.02
Not Defined	A210305_bc_hela_200ng_100min_dia_standard_py3_1033	NA	A210305_bc_hela_200ng_100min_dia_standard_py3_1033.d	3	Q15149	Q15149	-70.2457	-70.2457	1.17091e-96	1.24394e-155	1.03063e-97	5.42051e-156	276	733.47	EQLQLLEEQHR	Stripped Sequence	TRUE	0	EQLQLLEEQHR	82	2	FALSE	_EQLQLLEEQHR_	14.8293	FALSE	_EQLQLLEEQHR_	_EQLQLLEEQHR_	no group specified	LABEL_FREE	FALSE	NaN	1.08198e-12	4.34941e-40	28.8375	14.825	28.8402	3.98843e-09	1.19653e-08	1.17589e-42	4.34941e-40	FALSE	NaN	582.257	582.257	TRUE	TRUE	-3.24907	3	_EQLQLLEEQHR_	_EQLQLLEEQHR_	474.916	474.915	582.257
Not Defined	A210305_bc_hela_200ng_100min_dia_standard_py3_1033	NA	A210305_bc_hela_200ng_100min_dia_standard_py3_1033.d	3	Q15149	Q15149	-70.2457	-70.2457	1.17091e-96	1.24394e-155	1.03063e-97	5.42051e-156	276	733.47	MQAVQEATR	Stripped Sequence	TRUE	0	MQAVQEATR	83	1	FALSE	_MQAVQEATR_	-24.1364	FALSE	_MQAVQEATR_	_MQAVQEATR_	no group specified	LABEL_FREE	FALSE	NaN	5.98837e-09	3.6606e-26	11.2024	-24.0264	11.166	7.22431e-08	2.16729e-07	3.6606e-26	2.07851e-18	FALSE	NaN	1900.05	1900.05	TRUE	TRUE	-8.14963	2	_MQAVQEATR_	_MQAVQEATR_	517.258	517.258	1900.05
Not Defined	A210305_bc_hela_200ng_100min_dia_standard_py3_1033	NA	A210305_bc_hela_200ng_100min_dia_standard_py3_1033.d	3	Q15149	Q15149	-70.2457	-70.2457	1.17091e-96	1.24394e-155	1.03063e-97	5.42051e-156	276	733.47	DPYTGQSVSLFQALK	Stripped Sequence	TRUE	0	DPYTGQSVSLFQALK	84	1	FALSE	_DPYTGQSVSLFQALK_	79.8781	FALSE	_DPYTGQSVSLFQALK_	_DPYTGQSVSLFQALK_	no group specified	LABEL_FREE	FALSE	NaN	1.92069e-10	8.29315e-32	72.1889	79.6545	72.3759	2.15043e-08	6.45129e-08	1.2814e-48	8.29315e-32	FALSE	NaN	2208.93	2208.93	TRUE	TRUE	-6.00519	2	_DPYTGQSVSLFQALK_	_DPYTGQSVSLFQALK_	827.428	827.427	2208.93
Not Defined	A210305_bc_hela_200ng_100min_dia_standard_py3_1033	NA	A210305_bc_hela_200ng_100min_dia_standard_py3_1033.d	3	Q15149	Q15149	-70.2457	-70.2457	1.17091e-96	1.24394e-155	1.03063e-97	5.42051e-156	276	733.47	LVASMEEAR	Stripped Sequence	TRUE	0	LVASMEEAR	85	1	FALSE	_LVASMEEAR_	-4.72287	FALSE	_LVASMEEAR_	_LVASMEEAR_	no group specified	LABEL_FREE	FALSE	NaN	1.18668e-08	5.15277e-25	19.1928	-4.6072	19.128	1.47463e-08	4.42388e-08	5.15277e-25	9.21924e-15	FALSE	NaN	1650.45	1650.45	TRUE	TRUE	-8.62174	2	_LVASMEEAR_	_LVASMEEAR_	503.255	503.254	1650.45
Not Defined	A210305_bc_hela_200ng_100min_dia_standard_py3_1033	NA	A210305_bc_hela_200ng_100min_dia_standard_py3_1033.d	3	Q15149	Q15149	-70.2457	-70.2457	1.17091e-96	1.24394e-155	1.03063e-97	5.42051e-156	276	733.47	ESADPLGAWLQDAR	Stripped Sequence	TRUE	0	ESADPLGAWLQDAR	86	1	FALSE	_ESADPLGAWLQDAR_	80.2292	FALSE	_ESADPLGAWLQDAR_	_ESADPLGAWLQDAR_	no group specified	LABEL_FREE	FALSE	NaN	1.61939e-14	1.08696e-46	72.7484	80.3266	72.6679	1.07083e-07	3.21248e-07	1.08696e-46	9.41787e-33	FALSE	NaN	2055.01	2055.01	TRUE	TRUE	-1.28299	2	_ESADPLGAWLQDAR_	_ESADPLGAWLQDAR_	764.873	764.872	2055.01
Not Defined	A210305_bc_hela_200ng_100min_dia_standard_py3_1033	NA	A210305_bc_hela_200ng_100min_dia_standard_py3_1033.d	3	Q15149	Q15149	-70.2457	-70.2457	1.17091e-96	1.24394e-155	1.03063e-97	5.42051e-156	276	733.47	LLEAQACTGGIIDPSTGER	Stripped Sequence	TRUE	0	LLEAQACTGGIIDPSTGER	87	2	FALSE	_LLEAQAC[+57]TGGIIDPSTGER_	45.6954	FALSE	_LLEAQAC[Carbamidomethyl (C)]TGGIIDPSTGER_	_LLEAQAC[Carbamidomethyl (C)]TGGIIDPSTGER_	no group specified	LABEL_FREE	FALSE	NaN	3.89888e-17	4.96806e-56	49.0531	45.689	49.0574	5.87551e-10	1.76265e-09	4.96806e-56	8.57609e-51	FALSE	NaN	1663.14	1663.14	TRUE	TRUE	1.2443	2	_LLEAQAC[+57]TGGIIDPSTGER_	_LLEAQAC[Carbamidomethyl (C)]TGGIIDPSTGER_	994.491	994.49	1663.14
Not Defined	A210305_bc_hela_200ng_100min_dia_standard_py3_1033	NA	A210305_bc_hela_200ng_100min_dia_standard_py3_1033.d	3	Q15149	Q15149	-70.2457	-70.2457	1.17091e-96	1.24394e-155	1.03063e-97	5.42051e-156	276	733.47	LLEAQACTGGIIDPSTGER	Stripped Sequence	TRUE	0	LLEAQACTGGIIDPSTGER	87	2	FALSE	_LLEAQAC[+57]TGGIIDPSTGER_	45.6954	FALSE	_LLEAQAC[Carbamidomethyl (C)]TGGIIDPSTGER_	_LLEAQAC[Carbamidomethyl (C)]TGGIIDPSTGER_	no group specified	LABEL_FREE	FALSE	NaN	1.68055e-18	7.03855e-61	49.0443	45.6757	49.0574	3.84832e-12	1.1545e-11	1.2247e-71	7.03855e-61	FALSE	NaN	501.016	501.016	TRUE	TRUE	2.46614	3	_LLEAQAC[+57]TGGIIDPSTGER_	_LLEAQAC[Carbamidomethyl (C)]TGGIIDPSTGER_	663.33	663.329	501.016
Not Defined	A210305_bc_hela_200ng_100min_dia_standard_py3_1033	NA	A210305_bc_hela_200ng_100min_dia_standard_py3_1033.d	3	Q15149	Q15149	-70.2457	-70.2457	1.17091e-96	1.24394e-155	1.03063e-97	5.42051e-156	276	733.47	LISLFQAMK	Stripped Sequence	TRUE	0	LISLFQAMK	88	1	FALSE	_LISLFQAMK_	67.4851	FALSE	_LISLFQAMK_	_LISLFQAMK_	no group specified	LABEL_FREE	FALSE	NaN	2.98383e-06	4.87951e-15	63.9446	67.4349	63.9809	1.35192e-07	4.05576e-07	3.26939e-18	4.87951e-15	FALSE	NaN	1825.12	1825.12	TRUE	TRUE	-13.5652	2	_LISLFQAMK_	_LISLFQAMK_	525.804	525.803	1825.12
Not Defined	A210305_bc_hela_200ng_100min_dia_standard_py3_1033	NA	A210305_bc_hela_200ng_100min_dia_standard_py3_1033.d	3	Q15149	Q15149	-70.2457	-70.2457	1.17091e-96	1.24394e-155	1.03063e-97	5.42051e-156	276	733.47	QITMEELVR	Stripped Sequence	TRUE	0	QITMEELVR	89	1	FALSE	_QITMEELVR_	41.3393	FALSE	_QITMEELVR_	_QITMEELVR_	no group specified	LABEL_FREE	FALSE	NaN	1.37231e-15	1.56936e-50	45.4766	41.3366	45.4785	1.0975e-08	3.29251e-08	1.56936e-50	2.2655e-30	FALSE	NaN	1978.64	1978.64	TRUE	TRUE	-0.212531	2	_QITMEELVR_	_QITMEELVR_	559.797	559.796	1978.64
Not Defined	A210305_bc_hela_200ng_100min_dia_standard_py3_1033	NA	A210305_bc_hela_200ng_100min_dia_standard_py3_1033.d	3	Q15149	Q15149	-70.2457	-70.2457	1.17091e-96	1.24394e-155	1.03063e-97	5.42051e-156	276	733.47	VPDVQDGVR	Stripped Sequence	TRUE	0	VPDVQDGVR	90	1	FALSE	_VPDVQDGVR_	-3.50989	FALSE	_VPDVQDGVR_	_VPDVQDGVR_	no group specified	LABEL_FREE	FALSE	NaN	1.43265e-05	1.26893e-11	19.7018	-3.62452	19.7583	1.67794e-07	5.03199e-07	1.26893e-11	1.69898e-10	FALSE	NaN	1997.11	1997.11	TRUE	TRUE	-15.9029	2	_VPDVQDGVR_	_VPDVQDGVR_	492.759	492.758	1997.11
Not Defined	A210305_bc_hela_200ng_100min_dia_standard_py3_1033	NA	A210305_bc_hela_200ng_100min_dia_standard_py3_1033.d	3	Q15149	Q15149	-70.2457	-70.2457	1.17091e-96	1.24394e-155	1.03063e-97	5.42051e-156	276	733.47	SQVEEELFSVR	Stripped Sequence	TRUE	0	SQVEEELFSVR	91	1	FALSE	_SQVEEELFSVR_	48.3399	FALSE	_SQVEEELFSVR_	_SQVEEELFSVR_	no group specified	LABEL_FREE	FALSE	NaN	1.08901e-09	5.53743e-29	50.9369	48.5611	50.7784	4.83969e-08	1.45191e-07	5.53743e-29	3.17688e-22	FALSE	NaN	1606.84	1606.84	TRUE	TRUE	-7.04526	2	_SQVEEELFSVR_	_SQVEEELFSVR_	661.833	661.832	1606.84
Not Defined	A210305_bc_hela_200ng_100min_dia_standard_py3_1033	NA	A210305_bc_hela_200ng_100min_dia_standard_py3_1033.d	3	Q15149	Q15149	-70.2457	-70.2457	1.17091e-96	1.24394e-155	1.03063e-97	5.42051e-156	276	733.47	GDECQLVGPAQPSHWK	Stripped Sequence	TRUE	0	GDECQLVGPAQPSHWK	92	2	FALSE	_GDEC[+57]QLVGPAQPSHWK_	21.1681	FALSE	_GDEC[Carbamidomethyl (C)]QLVGPAQPSHWK_	_GDEC[Carbamidomethyl (C)]QLVGPAQPSHWK_	no group specified	LABEL_FREE	FALSE	NaN	9.35542e-11	5.7004e-33	32.664	21.0168	32.766	1.21791e-07	3.65374e-07	4.47351e-44	5.7004e-33	FALSE	NaN	1056.42	1056.42	TRUE	TRUE	-5.5942	3	_GDEC[+57]QLVGPAQPSHWK_	_GDEC[Carbamidomethyl (C)]QLVGPAQPSHWK_	603.618	603.616	1056.42
Not Defined	A210305_bc_hela_200ng_100min_dia_standard_py3_1033	NA	A210305_bc_hela_200ng_100min_dia_standard_py3_1033.d	3	Q15149	Q15149	-70.2457	-70.2457	1.17091e-96	1.24394e-155	1.03063e-97	5.42051e-156	276	733.47	GDECQLVGPAQPSHWK	Stripped Sequence	TRUE	0	GDECQLVGPAQPSHWK	92	2	FALSE	_GDEC[+57]QLVGPAQPSHWK_	21.1681	FALSE	_GDEC[Carbamidomethyl (C)]QLVGPAQPSHWK_	_GDEC[Carbamidomethyl (C)]QLVGPAQPSHWK_	no group specified	LABEL_FREE	FALSE	NaN	1.36358e-21	5.52984e-72	32.6761	21.0347	32.766	8.24848e-10	2.47454e-09	5.52984e-72	8.14606e-45	FALSE	NaN	775.788	775.788	TRUE	TRUE	5.08316	2	_GDEC[+57]QLVGPAQPSHWK_	_GDEC[Carbamidomethyl (C)]QLVGPAQPSHWK_	904.923	904.922	775.788
Not Defined	A210305_bc_hela_200ng_100min_dia_standard_py3_1033	NA	A210305_bc_hela_200ng_100min_dia_standard_py3_1033.d	3	Q15149	Q15149	-70.2457	-70.2457	1.17091e-96	1.24394e-155	1.03063e-97	5.42051e-156	276	733.47	AEMEVLLASK	Stripped Sequence	TRUE	0	AEMEVLLASK	93	1	FALSE	_AEMEVLLASK_	34.5932	FALSE	_AEMEVLLASK_	_AEMEVLLASK_	no group specified	LABEL_FREE	FALSE	NaN	9.67282e-06	1.53662e-12	41.0539	34.6544	40.9996	1.94725e-06	5.84174e-06	2.9657e-15	1.53662e-12	FALSE	NaN	1609.39	1609.39	TRUE	TRUE	-15.216	2	_AEMEVLLASK_	_AEMEVLLASK_	545.794	545.793	1609.39
Not Defined	A210305_bc_hela_200ng_100min_dia_standard_py3_1033	NA	A210305_bc_hela_200ng_100min_dia_standard_py3_1033.d	3	Q15149	Q15149	-70.2457	-70.2457	1.17091e-96	1.24394e-155	1.03063e-97	5.42051e-156	276	733.47	SLAAEEEAAR	Stripped Sequence	TRUE	0	SLAAEEEAAR	94	1	FALSE	_SLAAEEEAAR_	-14.3366	FALSE	_SLAAEEEAAR_	_SLAAEEEAAR_	no group specified	LABEL_FREE	FALSE	NaN	0.000181727	3.19191e-06	14.6445	-15.2276	15.0139	2.79043e-06	5.15211e-06	2.72531e-08	3.19191e-06	FALSE	NaN	1405.04	1405.04	TRUE	TRUE	-21.9753	2	_SLAAEEEAAR_	_SLAAEEEAAR_	523.759	523.758	1405.04
Not Defined	A210305_bc_hela_200ng_100min_dia_standard_py3_1033	NA	A210305_bc_hela_200ng_100min_dia_standard_py3_1033.d	3	Q15149	Q15149	-70.2457	-70.2457	1.17091e-96	1.24394e-155	1.03063e-97	5.42051e-156	276	733.47	VDGAEWGVDLPSVEAQLGSHR	Stripped Sequence	TRUE	0	VDGAEWGVDLPSVEAQLGSHR	95	1	FALSE	_VDGAEWGVDLPSVEAQLGSHR_	77.4796	FALSE	_VDGAEWGVDLPSVEAQLGSHR_	_VDGAEWGVDLPSVEAQLGSHR_	no group specified	LABEL_FREE	FALSE	NaN	1.9429e-08	3.52708e-24	70.9593	78.2636	70.4256	5.89355e-08	1.76806e-07	1.12452e-44	3.52708e-24	FALSE	NaN	1466.52	1466.52	TRUE	TRUE	-8.97433	3	_VDGAEWGVDLPSVEAQLGSHR_	_VDGAEWGVDLPSVEAQLGSHR_	741.366	741.365	1466.52
Not Defined	A210305_bc_hela_200ng_100min_dia_standard_py3_1033	NA	A210305_bc_hela_200ng_100min_dia_standard_py3_1033.d	3	Q15149	Q15149	-70.2457	-70.2457	1.17091e-96	1.24394e-155	1.03063e-97	5.42051e-156	276	733.47	HPQGEQMYR	Stripped Sequence	TRUE	0	HPQGEQMYR	96	1	FALSE	_HPQGEQMYR_	-37.0261	FALSE	_HPQGEQMYR_	_HPQGEQMYR_	no group specified	LABEL_FREE	FALSE	NaN	1.27352e-08	6.78031e-25	6.65481	-37.9196	6.9052	2.44627e-07	7.33881e-07	4.11699e-28	6.78031e-25	FALSE	NaN	1666.57	1666.57	TRUE	TRUE	-8.67159	2	_HPQGEQMYR_	_HPQGEQMYR_	573.261	573.26	1666.57
Not Defined	A210305_bc_hela_200ng_100min_dia_standard_py3_1033	NA	A210305_bc_hela_200ng_100min_dia_standard_py3_1033.d	3	Q15149	Q15149	-70.2457	-70.2457	1.17091e-96	1.24394e-155	1.03063e-97	5.42051e-156	276	733.47	AQAEVEGLGK	Stripped Sequence	TRUE	0	AQAEVEGLGK	97	1	FALSE	_AQAEVEGLGK_	-11.5567	FALSE	_AQAEVEGLGK_	_AQAEVEGLGK_	no group specified	LABEL_FREE	FALSE	NaN	2.39889e-05	2.56493e-10	16.1587	-11.2119	16.0581	4.30833e-07	1.29224e-06	3.75167e-15	2.56493e-10	FALSE	NaN	1287.56	1287.56	TRUE	TRUE	-16.9907	2	_AQAEVEGLGK_	_AQAEVEGLGK_	501.267	501.266	1287.56
Not Defined	A210305_bc_hela_200ng_100min_dia_standard_py3_1033	NA	A210305_bc_hela_200ng_100min_dia_standard_py3_1033.d	3	Q15149	Q15149	-70.2457	-70.2457	1.17091e-96	1.24394e-155	1.03063e-97	5.42051e-156	276	733.47	FISETLR	Stripped Sequence	TRUE	0	FISETLR	98	1	FALSE	_FISETLR_	9.70063	FALSE	_FISETLR_	_FISETLR_	no group specified	LABEL_FREE	FALSE	NaN	9.97123e-09	2.62214e-25	26.3873	9.86238	26.3092	4.5043e-08	1.35121e-07	2.62214e-25	7.77072e-12	FALSE	NaN	1328.39	1328.39	TRUE	TRUE	-8.4998	2	_FISETLR_	_FISETLR_	433.243	433.241	1328.39
Not Defined	A210305_bc_hela_200ng_100min_dia_standard_py3_1033	NA	A210305_bc_hela_200ng_100min_dia_standard_py3_1033.d	3	Q15149	Q15149	-70.2457	-70.2457	1.17091e-96	1.24394e-155	1.03063e-97	5.42051e-156	276	733.47	LAEVEAALEK	Stripped Sequence	TRUE	0	LAEVEAALEK	99	1	FALSE	_LAEVEAALEK_	21.1319	FALSE	_LAEVEAALEK_	_LAEVEAALEK_	no group specified	LABEL_FREE	FALSE	NaN	1.77426e-09	3.51325e-28	32.6828	21.0447	32.7416	1.58835e-09	4.76505e-09	3.51325e-28	8.53688e-23	FALSE	NaN	1489.5	1489.5	TRUE	TRUE	-7.35211	2	_LAEVEAALEK_	_LAEVEAALEK_	536.798	536.797	1489.5
Not Defined	A210305_bc_hela_200ng_100min_dia_standard_py3_1033	NA	A210305_bc_hela_200ng_100min_dia_standard_py3_1033.d	3	Q15149	Q15149	-70.2457	-70.2457	1.17091e-96	1.24394e-155	1.03063e-97	5.42051e-156	276	733.47	AQAEQAALR	Stripped Sequence	TRUE	0	AQAEQAALR	100	1	FALSE	_AQAEQAALR_	-29.7171	FALSE	_AQAEQAALR_	_AQAEQAALR_	no group specified	LABEL_FREE	FALSE	NaN	1.7251e-07	2.21206e-20	9.25306	-29.695	9.24493	6.95668e-08	2.087e-07	2.21206e-20	1.93852e-16	FALSE	NaN	1221.24	1221.24	TRUE	TRUE	-10.6918	2	_AQAEQAALR_	_AQAEQAALR_	479.259	479.258	1221.24
Not Defined	A210305_bc_hela_200ng_100min_dia_standard_py3_1033	NA	A210305_bc_hela_200ng_100min_dia_standard_py3_1033.d	3	Q15149	Q15149	-70.2457	-70.2457	1.17091e-96	1.24394e-155	1.03063e-97	5.42051e-156	276	733.47	EEEEVGFDWSDR	Stripped Sequence	TRUE	0	EEEEVGFDWSDR	101	1	FALSE	_EEEEVGFDWSDR_	46.1096	FALSE	_EEEEVGFDWSDR_	_EEEEVGFDWSDR_	no group specified	LABEL_FREE	FALSE	NaN	2.17942e-11	2.60763e-35	49.4902	46.3864	49.321	1.02417e-08	3.07252e-08	2.60763e-35	3.49887e-31	FALSE	NaN	1536.54	1536.54	TRUE	TRUE	-4.79251	2	_EEEEVGFDWSDR_	_EEEEVGFDWSDR_	749.31	749.309	1536.54
Not Defined	A210305_bc_hela_200ng_100min_dia_standard_py3_1033	NA	A210305_bc_hela_200ng_100min_dia_standard_py3_1033.d	3	Q15149	Q15149	-70.2457	-70.2457	1.17091e-96	1.24394e-155	1.03063e-97	5.42051e-156	276	733.47	LRLPLDK	Stripped Sequence	TRUE	1	LRLPLDK	102	1	FALSE	_LRLPLDK_	10.1921	FALSE	_LRLPLDK_	_LRLPLDK_	no group specified	LABEL_FREE	FALSE	NaN	3.34803e-08	3.00632e-23	26.5776	10.3091	26.529	1.12482e-07	3.37445e-07	3.00632e-23	3.26345e-13	FALSE	NaN	1578.01	1578.01	TRUE	TRUE	-9.37687	2	_LRLPLDK_	_LRLPLDK_	427.777	427.775	1578.01
Not Defined	A210305_bc_hela_200ng_100min_dia_standard_py3_1033	NA	A210305_bc_hela_200ng_100min_dia_standard_py3_1033.d	3	Q15149	Q15149	-70.2457	-70.2457	1.17091e-96	1.24394e-155	1.03063e-97	5.42051e-156	276	733.47	AEAELLQQQK	Stripped Sequence	TRUE	0	AEAELLQQQK	103	1	FALSE	_AEAELLQQQK_	-4.77052	FALSE	_AEAELLQQQK_	_AEAELLQQQK_	no group specified	LABEL_FREE	FALSE	NaN	2.59449e-14	5.92321e-46	19.098	-4.77642	19.1013	3.18402e-09	9.55205e-09	5.92321e-46	1.24723e-34	FALSE	NaN	1300.65	1300.65	TRUE	TRUE	-1.49398	2	_AEAELLQQQK_	_AEAELLQQQK_	579.312	579.31	1300.65
Not Defined	A210305_bc_hela_200ng_100min_dia_standard_py3_1033	NA	A210305_bc_hela_200ng_100min_dia_standard_py3_1033.d	3	Q15149	Q15149	-70.2457	-70.2457	1.17091e-96	1.24394e-155	1.03063e-97	5.42051e-156	276	733.47	LREQLQLLEEQHR	Stripped Sequence	TRUE	1	LREQLQLLEEQHR	104	1	FALSE	_LREQLQLLEEQHR_	16.448	FALSE	_LREQLQLLEEQHR_	_LREQLQLLEEQHR_	no group specified	LABEL_FREE	FALSE	NaN	6.3836e-09	4.68205e-26	29.8008	16.3277	29.8811	2.32441e-07	6.97322e-07	1.52937e-39	4.68205e-26	FALSE	NaN	1428.23	1428.23	TRUE	TRUE	-8.19297	3	_LREQLQLLEEQHR_	_LREQLQLLEEQHR_	564.644	564.643	1428.23
Not Defined	A210305_bc_hela_200ng_100min_dia_standard_py3_1033	NA	A210305_bc_hela_200ng_100min_dia_standard_py3_1033.d	3	Q15149	Q15149	-70.2457	-70.2457	1.17091e-96	1.24394e-155	1.03063e-97	5.42051e-156	276	733.47	LQLEETDHQK	Stripped Sequence	TRUE	0	LQLEETDHQK	105	2	FALSE	_LQLEETDHQK_	-21.1807	FALSE	_LQLEETDHQK_	_LQLEETDHQK_	no group specified	LABEL_FREE	FALSE	NaN	1.51947e-15	2.25851e-50	12.0916	-21.1722	12.0893	8.64103e-08	2.59231e-07	2.25851e-50	8.71867e-31	FALSE	NaN	1482.47	1482.47	TRUE	TRUE	-0.255638	2	_LQLEETDHQK_	_LQLEETDHQK_	620.812	620.811	1482.47
Not Defined	A210305_bc_hela_200ng_100min_dia_standard_py3_1033	NA	A210305_bc_hela_200ng_100min_dia_standard_py3_1033.d	3	Q15149	Q15149	-70.2457	-70.2457	1.17091e-96	1.24394e-155	1.03063e-97	5.42051e-156	276	733.47	LQLEETDHQK	Stripped Sequence	TRUE	0	LQLEETDHQK	105	2	FALSE	_LQLEETDHQK_	-21.1807	FALSE	_LQLEETDHQK_	_LQLEETDHQK_	no group specified	LABEL_FREE	FALSE	NaN	2.32374e-14	3.98381e-46	12.0665	-21.265	12.0893	1.72645e-10	5.17936e-10	3.98381e-46	5.58285e-37	FALSE	NaN	29.4201	29.4201	TRUE	TRUE	-1.44445	3	_LQLEETDHQK_	_LQLEETDHQK_	414.21	414.209	29.4201
Not Defined	A210305_bc_hela_200ng_100min_dia_standard_py3_1033	NA	A210305_bc_hela_200ng_100min_dia_standard_py3_1033.d	3	Q15149	Q15149	-70.2457	-70.2457	1.17091e-96	1.24394e-155	1.03063e-97	5.42051e-156	276	733.47	SSIAGLLLK	Stripped Sequence	TRUE	0	SSIAGLLLK	106	1	FALSE	_SSIAGLLLK_	50.1413	FALSE	_SSIAGLLLK_	_SSIAGLLLK_	no group specified	LABEL_FREE	FALSE	NaN	1.34825e-08	8.4676e-25	52.2537	50.3014	52.1323	1.56144e-07	4.68431e-07	8.4676e-25	5.37674e-20	FALSE	NaN	1351.24	1351.24	TRUE	TRUE	-8.71199	2	_SSIAGLLLK_	_SSIAGLLLK_	451.289	451.288	1351.24
Not Defined	A210305_bc_hela_200ng_100min_dia_standard_py3_1033	NA	A210305_bc_hela_200ng_100min_dia_standard_py3_1033.d	3	Q15149	Q15149	-70.2457	-70.2457	1.17091e-96	1.24394e-155	1.03063e-97	5.42051e-156	276	733.47	FAEQTLR	Stripped Sequence	TRUE	0	FAEQTLR	107	1	FALSE	_FAEQTLR_	-9.42229	FALSE	_FAEQTLR_	_FAEQTLR_	no group specified	LABEL_FREE	FALSE	NaN	4.10096e-11	2.68658e-34	16.7492	-9.41649	16.7469	3.66918e-09	1.10075e-08	2.96363e-41	2.68658e-34	FALSE	NaN	1205.48	1205.48	TRUE	TRUE	-5.1356	2	_FAEQTLR_	_FAEQTLR_	432.732	432.731	1205.48
Not Defined	A210305_bc_hela_200ng_100min_dia_standard_py3_1033	NA	A210305_bc_hela_200ng_100min_dia_standard_py3_1033.d	3	Q15149	Q15149	-70.2457	-70.2457	1.17091e-96	1.24394e-155	1.03063e-97	5.42051e-156	276	733.47	SLESLHSFVAAATK	Stripped Sequence	TRUE	0	SLESLHSFVAAATK	108	2	FALSE	_SLESLHSFVAAATK_	45.6954	FALSE	_SLESLHSFVAAATK_	_SLESLHSFVAAATK_	no group specified	LABEL_FREE	FALSE	NaN	2.09257e-10	1.14144e-31	48.966	45.5571	49.0574	2.1707e-07	6.50911e-07	1.14144e-31	2.97984e-10	FALSE	NaN	847.091	847.091	TRUE	TRUE	-6.05489	3	_SLESLHSFVAAATK_	_SLESLHSFVAAATK_	487.596	487.595	847.091
Not Defined	A210305_bc_hela_200ng_100min_dia_standard_py3_1033	NA	A210305_bc_hela_200ng_100min_dia_standard_py3_1033.d	3	Q15149	Q15149	-70.2457	-70.2457	1.17091e-96	1.24394e-155	1.03063e-97	5.42051e-156	276	733.47	SLESLHSFVAAATK	Stripped Sequence	TRUE	0	SLESLHSFVAAATK	108	2	FALSE	_SLESLHSFVAAATK_	45.6954	FALSE	_SLESLHSFVAAATK_	_SLESLHSFVAAATK_	no group specified	LABEL_FREE	FALSE	NaN	8.46286e-08	1.22112e-21	48.9945	45.6004	49.0574	2.17683e-07	6.53048e-07	4.02873e-60	1.22112e-21	FALSE	NaN	482.166	482.166	TRUE	TRUE	-10.0997	2	_SLESLHSFVAAATK_	_SLESLHSFVAAATK_	730.891	730.89	482.166
Not Defined	A210305_bc_hela_200ng_100min_dia_standard_py3_1033	NA	A210305_bc_hela_200ng_100min_dia_standard_py3_1033.d	3	Q15149	Q15149	-70.2457	-70.2457	1.17091e-96	1.24394e-155	1.03063e-97	5.42051e-156	276	733.47	LSVYQAMK	Stripped Sequence	TRUE	0	LSVYQAMK	109	1	FALSE	_LSVYQAMK_	13.5441	FALSE	_LSVYQAMK_	_LSVYQAMK_	no group specified	LABEL_FREE	FALSE	NaN	4.12143e-07	8.23957e-19	28.1415	13.6237	28.0986	5.1315e-07	1.53934e-06	8.23957e-19	1.11862e-10	FALSE	NaN	1474.1	1474.1	TRUE	TRUE	-11.4696	2	_LSVYQAMK_	_LSVYQAMK_	470.252	470.251	1474.1
Not Defined	A210305_bc_hela_200ng_100min_dia_standard_py3_1033	NA	A210305_bc_hela_200ng_100min_dia_standard_py3_1033.d	3	Q15149	Q15149	-70.2457	-70.2457	1.17091e-96	1.24394e-155	1.03063e-97	5.42051e-156	276	733.47	SIQEELQQLR	Stripped Sequence	TRUE	0	SIQEELQQLR	110	1	FALSE	_SIQEELQQLR_	43.545	FALSE	_SIQEELQQLR_	_SIQEELQQLR_	no group specified	LABEL_FREE	FALSE	NaN	2.11384e-18	1.59305e-60	47.3785	43.6115	47.3192	6.09589e-08	1.82877e-07	1.59305e-60	6.21273e-30	FALSE	NaN	1357.12	1357.12	TRUE	TRUE	2.37857	2	_SIQEELQQLR_	_SIQEELQQLR_	622.336	622.335	1357.12
Not Defined	A210305_bc_hela_200ng_100min_dia_standard_py3_1033	NA	A210305_bc_hela_200ng_100min_dia_standard_py3_1033.d	3	Q15149	Q15149	-70.2457	-70.2457	1.17091e-96	1.24394e-155	1.03063e-97	5.42051e-156	276	733.47	EQAELEAAR	Stripped Sequence	TRUE	0	EQAELEAAR	111	1	FALSE	_EQAELEAAR_	-18.9634	FALSE	_EQAELEAAR_	_EQAELEAAR_	no group specified	LABEL_FREE	FALSE	NaN	9.25618e-07	2.6065e-17	12.7094	-19.485	12.9614	1.28599e-07	3.85798e-07	6.01474e-25	2.6065e-17	FALSE	NaN	981.641	981.641	TRUE	TRUE	-12.2591	2	_EQAELEAAR_	_EQAELEAAR_	508.754	508.753	981.641
Not Defined	A210305_bc_hela_200ng_100min_dia_standard_py3_1033	NA	A210305_bc_hela_200ng_100min_dia_standard_py3_1033.d	3	Q15149	Q15149	-70.2457	-70.2457	1.17091e-96	1.24394e-155	1.03063e-97	5.42051e-156	276	733.47	LQAEEAER	Stripped Sequence	TRUE	0	LQAEEAER	112	1	FALSE	_LQAEEAER_	-32.3299	FALSE	_LQAEEAER_	_LQAEEAER_	no group specified	LABEL_FREE	FALSE	NaN	5.12545e-11	6.13527e-34	8.38106	-32.1485	8.31874	3.31904e-08	9.95713e-08	1.98164e-37	6.13527e-34	FALSE	NaN	1289.3	1289.3	TRUE	TRUE	-5.25834	2	_LQAEEAER_	_LQAEEAER_	473.235	473.234	1289.3
Not Defined	A210305_bc_hela_200ng_100min_dia_standard_py3_1033	NA	A210305_bc_hela_200ng_100min_dia_standard_py3_1033.d	3	Q15149	Q15149	-70.2457	-70.2457	1.17091e-96	1.24394e-155	1.03063e-97	5.42051e-156	276	733.47	IIITVVEEQEQK	Stripped Sequence	TRUE	0	IIITVVEEQEQK	113	1	FALSE	_IIITVVEEQEQK_	37.7375	FALSE	_IIITVVEEQEQK_	_IIITVVEEQEQK_	no group specified	LABEL_FREE	FALSE	NaN	6.64642e-14	1.75428e-44	43.19	37.598	43.2844	1.1637e-10	3.4911e-10	1.75428e-44	8.89691e-39	FALSE	NaN	1135.01	1135.01	TRUE	TRUE	-1.92186	2	_IIITVVEEQEQK_	_IIITVVEEQEQK_	714.901	714.9	1135.01
Not Defined	A210305_bc_hela_200ng_100min_dia_standard_py3_1033	NA	A210305_bc_hela_200ng_100min_dia_standard_py3_1033.d	3	Q15149	Q15149	-70.2457	-70.2457	1.17091e-96	1.24394e-155	1.03063e-97	5.42051e-156	276	733.47	GLLSAEVAR	Stripped Sequence	TRUE	0	GLLSAEVAR	114	1	FALSE	_GLLSAEVAR_	16.4956	FALSE	_GLLSAEVAR_	_GLLSAEVAR_	no group specified	LABEL_FREE	FALSE	NaN	2.27214e-07	6.87873e-20	29.9089	16.4895	29.9129	8.33929e-09	2.50179e-08	3.2813e-21	6.87873e-20	FALSE	NaN	1393.96	1393.96	TRUE	TRUE	-10.9309	2	_GLLSAEVAR_	_GLLSAEVAR_	458.267	458.265	1393.96
Not Defined	A210305_bc_hela_200ng_100min_dia_standard_py3_1033	NA	A210305_bc_hela_200ng_100min_dia_standard_py3_1033.d	3	Q15149	Q15149	-70.2457	-70.2457	1.17091e-96	1.24394e-155	1.03063e-97	5.42051e-156	276	733.47	EMSVYEAYR	Stripped Sequence	TRUE	0	EMSVYEAYR	115	1	FALSE	_EMSVYEAYR_	18.4015	FALSE	_EMSVYEAYR_	_EMSVYEAYR_	no group specified	LABEL_FREE	FALSE	NaN	5.52501e-10	4.30356e-30	31.2878	18.5563	31.1956	1.54196e-07	4.62587e-07	4.30356e-30	8.53527e-19	FALSE	NaN	1185.54	1185.54	TRUE	TRUE	-6.62964	2	_EMSVYEAYR_	_EMSVYEAYR_	574.258	574.257	1185.54
Not Defined	A210305_bc_hela_200ng_100min_dia_standard_py3_1033	NA	A210305_bc_hela_200ng_100min_dia_standard_py3_1033.d	3	Q15149	Q15149	-70.2457	-70.2457	1.17091e-96	1.24394e-155	1.03063e-97	5.42051e-156	276	733.47	LGFHLPLEVAYQR	Stripped Sequence	TRUE	0	LGFHLPLEVAYQR	116	2	FALSE	_LGFHLPLEVAYQR_	70.1514	FALSE	_LGFHLPLEVAYQR_	_LGFHLPLEVAYQR_	no group specified	LABEL_FREE	FALSE	NaN	9.81949e-12	1.3901e-36	65.9506	70.113	65.9791	1.17233e-08	3.51698e-08	1.23075e-48	1.3901e-36	FALSE	NaN	957.676	957.676	TRUE	TRUE	-4.36943	3	_LGFHLPLEVAYQR_	_LGFHLPLEVAYQR_	514.952	514.951	957.676
Not Defined	A210305_bc_hela_200ng_100min_dia_standard_py3_1033	NA	A210305_bc_hela_200ng_100min_dia_standard_py3_1033.d	3	Q15149	Q15149	-70.2457	-70.2457	1.17091e-96	1.24394e-155	1.03063e-97	5.42051e-156	276	733.47	LGFHLPLEVAYQR	Stripped Sequence	TRUE	0	LGFHLPLEVAYQR	116	2	FALSE	_LGFHLPLEVAYQR_	70.1514	FALSE	_LGFHLPLEVAYQR_	_LGFHLPLEVAYQR_	no group specified	LABEL_FREE	FALSE	NaN	1.48509e-15	2.08035e-50	65.9316	70.0875	65.9791	6.18639e-11	1.00615e-10	2.08035e-50	8.49763e-11	FALSE	NaN	164.393	164.393	TRUE	TRUE	-0.245944	2	_LGFHLPLEVAYQR_	_LGFHLPLEVAYQR_	771.925	771.924	164.393
Not Defined	A210305_bc_hela_200ng_100min_dia_standard_py3_1033	NA	A210305_bc_hela_200ng_100min_dia_standard_py3_1033.d	3	Q15149	Q15149	-70.2457	-70.2457	1.17091e-96	1.24394e-155	1.03063e-97	5.42051e-156	276	733.47	FLQEEAEK	Stripped Sequence	TRUE	0	FLQEEAEK	117	1	FALSE	_FLQEEAEK_	-11.8001	FALSE	_FLQEEAEK_	_FLQEEAEK_	no group specified	LABEL_FREE	FALSE	NaN	3.83841e-07	6.10876e-19	16.0368	-11.628	15.9833	3.83126e-07	1.13959e-06	6.10876e-19	9.79027e-09	FALSE	NaN	1176.86	1176.86	TRUE	TRUE	-11.4035	2	_FLQEEAEK_	_FLQEEAEK_	497.248	497.247	1176.86
Not Defined	A210305_bc_hela_200ng_100min_dia_standard_py3_1033	NA	A210305_bc_hela_200ng_100min_dia_standard_py3_1033.d	3	Q15149	Q15149	-70.2457	-70.2457	1.17091e-96	1.24394e-155	1.03063e-97	5.42051e-156	276	733.47	ELAEQELEK	Stripped Sequence	TRUE	0	ELAEQELEK	118	1	FALSE	_ELAEQELEK_	0.393588	FALSE	_ELAEQELEK_	_ELAEQELEK_	no group specified	LABEL_FREE	FALSE	NaN	2.15981e-08	5.34269e-24	21.2374	0.374957	21.2469	1.07678e-07	3.23033e-07	1.70384e-24	5.34269e-24	FALSE	NaN	1242.43	1242.43	TRUE	TRUE	-9.05148	2	_ELAEQELEK_	_ELAEQELEK_	544.777	544.776	1242.43
Not Defined	A210305_bc_hela_200ng_100min_dia_standard_py3_1033	NA	A210305_bc_hela_200ng_100min_dia_standard_py3_1033.d	3	Q15149	Q15149	-70.2457	-70.2457	1.17091e-96	1.24394e-155	1.03063e-97	5.42051e-156	276	733.47	DDGTGQLLLPLSDAR	Stripped Sequence	TRUE	0	DDGTGQLLLPLSDAR	119	1	FALSE	_DDGTGQLLLPLSDAR_	76.5844	FALSE	_DDGTGQLLLPLSDAR_	_DDGTGQLLLPLSDAR_	no group specified	LABEL_FREE	FALSE	NaN	3.16926e-17	2.38467e-56	69.2856	75.5561	69.9062	8.92193e-10	2.67658e-09	2.38467e-56	1.50389e-30	FALSE	NaN	1338.39	1338.39	TRUE	TRUE	1.32642	2	_DDGTGQLLLPLSDAR_	_DDGTGQLLLPLSDAR_	785.907	785.907	1338.39
Not Defined	A210305_bc_hela_200ng_100min_dia_standard_py3_1033	NA	A210305_bc_hela_200ng_100min_dia_standard_py3_1033.d	3	Q15149	Q15149	-70.2457	-70.2457	1.17091e-96	1.24394e-155	1.03063e-97	5.42051e-156	276	733.47	QTLSIYQALK	Stripped Sequence	TRUE	0	QTLSIYQALK	120	1	FALSE	_QTLSIYQALK_	43.7121	FALSE	_QTLSIYQALK_	_QTLSIYQALK_	no group specified	LABEL_FREE	FALSE	NaN	7.09766e-10	1.10298e-29	47.6283	43.8843	47.4699	2.08167e-07	6.24501e-07	1.10298e-29	6.81777e-24	FALSE	NaN	1226.32	1226.32	TRUE	TRUE	-6.78164	2	_QTLSIYQALK_	_QTLSIYQALK_	582.835	582.834	1226.32
Not Defined	A210305_bc_hela_200ng_100min_dia_standard_py3_1033	NA	A210305_bc_hela_200ng_100min_dia_standard_py3_1033.d	3	Q15149	Q15149	-70.2457	-70.2457	1.17091e-96	1.24394e-155	1.03063e-97	5.42051e-156	276	733.47	EEAAVDAQQQK	Stripped Sequence	TRUE	0	EEAAVDAQQQK	121	1	FALSE	_EEAAVDAQQQK_	-33.0069	FALSE	_EEAAVDAQQQK_	_EEAAVDAQQQK_	no group specified	LABEL_FREE	FALSE	NaN	5.3688e-10	3.86418e-30	8.10117	-32.9424	8.07967	5.87392e-09	1.76218e-08	3.86418e-30	4.85933e-29	FALSE	NaN	1296.25	1296.25	TRUE	TRUE	-6.61234	2	_EEAAVDAQQQK_	_EEAAVDAQQQK_	608.794	608.793	1296.25
Not Defined	A210305_bc_hela_200ng_100min_dia_standard_py3_1033	NA	A210305_bc_hela_200ng_100min_dia_standard_py3_1033.d	3	Q15149	Q15149	-70.2457	-70.2457	1.17091e-96	1.24394e-155	1.03063e-97	5.42051e-156	276	733.47	DPYTGQQISLFQAMQK	Stripped Sequence	TRUE	0	DPYTGQQISLFQAMQK	122	2	FALSE	_DPYTGQQISLFQAMQK_	75.2168	FALSE	_DPYTGQQISLFQAMQK_	_DPYTGQQISLFQAMQK_	no group specified	LABEL_FREE	FALSE	NaN	4.04765e-17	5.67704e-56	68.9466	75.0465	69.0599	2.37963e-10	7.13888e-10	3.25839e-67	5.67704e-56	FALSE	NaN	718.366	718.366	TRUE	TRUE	1.22944	2	_DPYTGQQISLFQAMQK_	_DPYTGQQISLFQAMQK_	927.956	927.955	718.366
Not Defined	A210305_bc_hela_200ng_100min_dia_standard_py3_1033	NA	A210305_bc_hela_200ng_100min_dia_standard_py3_1033.d	3	Q15149	Q15149	-70.2457	-70.2457	1.17091e-96	1.24394e-155	1.03063e-97	5.42051e-156	276	733.47	DPYTGQQISLFQAMQK	Stripped Sequence	TRUE	0	DPYTGQQISLFQAMQK	122	2	FALSE	_DPYTGQQISLFQAMQK_	75.2168	FALSE	_DPYTGQQISLFQAMQK_	_DPYTGQQISLFQAMQK_	no group specified	LABEL_FREE	FALSE	NaN	1.36568e-28	7.75558e-98	68.9578	75.0633	69.0599	3.98232e-10	1.1947e-09	7.75558e-98	1.09094e-57	FALSE	NaN	406.054	406.054	TRUE	TRUE	10.4897	3	_DPYTGQQISLFQAMQK_	_DPYTGQQISLFQAMQK_	618.973	618.972	406.054
Not Defined	A210305_bc_hela_200ng_100min_dia_standard_py3_1033	NA	A210305_bc_hela_200ng_100min_dia_standard_py3_1033.d	3	Q15149	Q15149	-70.2457	-70.2457	1.17091e-96	1.24394e-155	1.03063e-97	5.42051e-156	276	733.47	LQLEATER	Stripped Sequence	TRUE	0	LQLEATER	123	1	FALSE	_LQLEATER_	-3.92929	FALSE	_LQLEATER_	_LQLEATER_	no group specified	LABEL_FREE	FALSE	NaN	2.55672e-05	3.80645e-10	19.6718	-3.6854	19.5512	3.30691e-07	9.91694e-07	5.12254e-19	3.80645e-10	FALSE	NaN	1480.51	1480.51	TRUE	TRUE	-17.1457	2	_LQLEATER_	_LQLEATER_	480.261	480.26	1480.51
Not Defined	A210305_bc_hela_200ng_100min_dia_standard_py3_1033	NA	A210305_bc_hela_200ng_100min_dia_standard_py3_1033.d	3	Q15149	Q15149	-70.2457	-70.2457	1.17091e-96	1.24394e-155	1.03063e-97	5.42051e-156	276	733.47	YASGSSASLGGPESAVA	Stripped Sequence	TRUE	0	YASGSSASLGGPESAVA	124	1	FALSE	_YASGSSASLGGPESAVA_	29.0031	FALSE	_YASGSSASLGGPESAVA_	_YASGSSASLGGPESAVA_	no group specified	LABEL_FREE	FALSE	NaN	2.22165e-15	8.77376e-50	37.486	28.9347	37.5393	1.02074e-09	3.06223e-09	8.77376e-50	4.1542e-48	FALSE	NaN	1093.51	1093.51	TRUE	TRUE	-0.417167	2	_YASGSSASLGGPESAVA_	_YASGSSASLGGPESAVA_	755.855	755.853	1093.51
Not Defined	A210305_bc_hela_200ng_100min_dia_standard_py3_1033	NA	A210305_bc_hela_200ng_100min_dia_standard_py3_1033.d	3	Q15149	Q15149	-70.2457	-70.2457	1.17091e-96	1.24394e-155	1.03063e-97	5.42051e-156	276	733.47	LQNVQIALDYLR	Stripped Sequence	TRUE	0	LQNVQIALDYLR	125	1	FALSE	_LQNVQIALDYLR_	73.9366	FALSE	_LQNVQIALDYLR_	_LQNVQIALDYLR_	no group specified	LABEL_FREE	FALSE	NaN	7.98891e-16	2.27783e-51	68.349	74.0187	68.3092	5.11274e-08	1.53382e-07	2.27783e-51	1.05769e-43	FALSE	NaN	807.192	807.192	TRUE	TRUE	0.0149542	2	_LQNVQIALDYLR_	_LQNVQIALDYLR_	723.409	723.408	807.192
Not Defined	A210305_bc_hela_200ng_100min_dia_standard_py3_1033	NA	A210305_bc_hela_200ng_100min_dia_standard_py3_1033.d	3	Q15149	Q15149	-70.2457	-70.2457	1.17091e-96	1.24394e-155	1.03063e-97	5.42051e-156	276	733.47	SLQEEHVAVAQLR	Stripped Sequence	TRUE	0	SLQEEHVAVAQLR	126	2	FALSE	_SLQEEHVAVAQLR_	15.2283	FALSE	_SLQEEHVAVAQLR_	_SLQEEHVAVAQLR_	no group specified	LABEL_FREE	FALSE	NaN	8.5757e-13	1.86842e-40	29.0195	15.1151	29.0931	1.59323e-08	4.7797e-08	7.65009e-49	1.86842e-40	FALSE	NaN	629.399	629.399	TRUE	TRUE	-3.13489	3	_SLQEEHVAVAQLR_	_SLQEEHVAVAQLR_	493.935	493.934	629.399
Not Defined	A210305_bc_hela_200ng_100min_dia_standard_py3_1033	NA	A210305_bc_hela_200ng_100min_dia_standard_py3_1033.d	3	Q15149	Q15149	-70.2457	-70.2457	1.17091e-96	1.24394e-155	1.03063e-97	5.42051e-156	276	733.47	SLQEEHVAVAQLR	Stripped Sequence	TRUE	0	SLQEEHVAVAQLR	126	2	FALSE	_SLQEEHVAVAQLR_	15.2283	FALSE	_SLQEEHVAVAQLR_	_SLQEEHVAVAQLR_	no group specified	LABEL_FREE	FALSE	NaN	2.89733e-20	3.40897e-67	29.0331	15.1359	29.0931	9.4389e-10	2.83167e-09	3.40897e-67	1.07817e-43	FALSE	NaN	459.43	459.43	TRUE	TRUE	3.98321	2	_SLQEEHVAVAQLR_	_SLQEEHVAVAQLR_	740.399	740.398	459.43
Not Defined	A210305_bc_hela_200ng_100min_dia_standard_py3_1033	NA	A210305_bc_hela_200ng_100min_dia_standard_py3_1033.d	3	Q15149	Q15149	-70.2457	-70.2457	1.17091e-96	1.24394e-155	1.03063e-97	5.42051e-156	276	733.47	EQMAQQLAEETQGFQR	Stripped Sequence	TRUE	0	EQMAQQLAEETQGFQR	127	2	FALSE	_EQMAQQLAEETQGFQR_	49.1701	FALSE	_EQMAQQLAEETQGFQR_	_EQMAQQLAEETQGFQR_	no group specified	LABEL_FREE	FALSE	NaN	5.23217e-14	7.39839e-45	51.1255	48.8222	51.3791	2.34774e-09	7.04322e-09	2.59713e-61	7.39839e-45	FALSE	NaN	742.507	742.507	TRUE	TRUE	-1.81216	3	_EQMAQQLAEETQGFQR_	_EQMAQQLAEETQGFQR_	631.964	631.962	742.507
Not Defined	A210305_bc_hela_200ng_100min_dia_standard_py3_1033	NA	A210305_bc_hela_200ng_100min_dia_standard_py3_1033.d	3	Q15149	Q15149	-70.2457	-70.2457	1.17091e-96	1.24394e-155	1.03063e-97	5.42051e-156	276	733.47	EQMAQQLAEETQGFQR	Stripped Sequence	TRUE	0	EQMAQQLAEETQGFQR	127	2	FALSE	_EQMAQQLAEETQGFQR_	49.1701	FALSE	_EQMAQQLAEETQGFQR_	_EQMAQQLAEETQGFQR_	no group specified	LABEL_FREE	FALSE	NaN	1.86343e-13	7.30472e-43	51.1275	48.825	51.3791	4.43529e-09	1.33059e-08	2.91706e-49	7.30472e-43	FALSE	NaN	296.276	296.276	TRUE	TRUE	-2.40171	2	_EQMAQQLAEETQGFQR_	_EQMAQQLAEETQGFQR_	947.442	947.44	296.276
Not Defined	A210305_bc_hela_200ng_100min_dia_standard_py3_1033	NA	A210305_bc_hela_200ng_100min_dia_standard_py3_1033.d	3	Q15149	Q15149	-70.2457	-70.2457	1.17091e-96	1.24394e-155	1.03063e-97	5.42051e-156	276	733.47	SWSLATFR	Stripped Sequence	TRUE	0	SWSLATFR	128	1	FALSE	_SWSLATFR_	48.24	FALSE	_SWSLATFR_	_SWSLATFR_	no group specified	LABEL_FREE	FALSE	NaN	6.26041e-07	4.84608e-18	50.786	48.3505	50.7067	2.54105e-09	7.62252e-09	4.84608e-18	6.35326e-13	FALSE	NaN	902.762	902.762	TRUE	TRUE	-11.8683	2	_SWSLATFR_	_SWSLATFR_	484.253	484.252	902.762
Not Defined	A210305_bc_hela_200ng_100min_dia_standard_py3_1033	NA	A210305_bc_hela_200ng_100min_dia_standard_py3_1033.d	3	Q15149	Q15149	-70.2457	-70.2457	1.17091e-96	1.24394e-155	1.03063e-97	5.42051e-156	276	733.47	TLLQGSGCLAGIYLEDTK	Stripped Sequence	TRUE	0	TLLQGSGCLAGIYLEDTK	129	2	FALSE	_TLLQGSGC[+57]LAGIYLEDTK_	77.9262	FALSE	_TLLQGSGC[Carbamidomethyl (C)]LAGIYLEDTK_	_TLLQGSGC[Carbamidomethyl (C)]LAGIYLEDTK_	no group specified	LABEL_FREE	FALSE	NaN	1.39948e-20	2.45536e-68	70.3052	77.3367	70.7515	1.71297e-08	5.1389e-08	2.45536e-68	2.17595e-30	FALSE	NaN	759.598	759.598	TRUE	TRUE	4.24867	2	_TLLQGSGC[+57]LAGIYLEDTK_	_TLLQGSGC[Carbamidomethyl (C)]LAGIYLEDTK_	969.996	969.994	759.598
Not Defined	A210305_bc_hela_200ng_100min_dia_standard_py3_1033	NA	A210305_bc_hela_200ng_100min_dia_standard_py3_1033.d	3	Q15149	Q15149	-70.2457	-70.2457	1.17091e-96	1.24394e-155	1.03063e-97	5.42051e-156	276	733.47	TLLQGSGCLAGIYLEDTK	Stripped Sequence	TRUE	0	TLLQGSGCLAGIYLEDTK	129	2	FALSE	_TLLQGSGC[+57]LAGIYLEDTK_	77.9262	FALSE	_TLLQGSGC[Carbamidomethyl (C)]LAGIYLEDTK_	_TLLQGSGC[Carbamidomethyl (C)]LAGIYLEDTK_	no group specified	LABEL_FREE	FALSE	NaN	5.18214e-08	1.70553e-22	70.2863	77.3117	70.7515	1.69646e-08	5.08937e-08	3.02295e-26	1.70553e-22	FALSE	NaN	92.3793	92.3793	TRUE	TRUE	-9.71118	3	_TLLQGSGC[+57]LAGIYLEDTK_	_TLLQGSGC[Carbamidomethyl (C)]LAGIYLEDTK_	647	646.999	92.3793
Not Defined	A210305_bc_hela_200ng_100min_dia_standard_py3_1033	NA	A210305_bc_hela_200ng_100min_dia_standard_py3_1033.d	3	Q15149	Q15149	-70.2457	-70.2457	1.17091e-96	1.24394e-155	1.03063e-97	5.42051e-156	276	733.47	ELEEVSPETPVVPATTQR	Stripped Sequence	TRUE	0	ELEEVSPETPVVPATTQR	130	1	FALSE	_ELEEVSPETPVVPATTQR_	43.7276	FALSE	_ELEEVSPETPVVPATTQR_	_ELEEVSPETPVVPATTQR_	no group specified	LABEL_FREE	FALSE	NaN	6.36658e-20	5.81107e-66	47.471	43.7134	47.4841	3.05723e-10	9.17168e-10	5.81107e-66	2.67508e-34	FALSE	NaN	1022.29	1022.29	TRUE	TRUE	3.69375	2	_ELEEVSPETPVVPATTQR_	_ELEEVSPETPVVPATTQR_	991.507	991.506	1022.29
Not Defined	A210305_bc_hela_200ng_100min_dia_standard_py3_1033	NA	A210305_bc_hela_200ng_100min_dia_standard_py3_1033.d	3	Q15149	Q15149	-70.2457	-70.2457	1.17091e-96	1.24394e-155	1.03063e-97	5.42051e-156	276	733.47	SELELTLGK	Stripped Sequence	TRUE	0	SELELTLGK	131	1	FALSE	_SELELTLGK_	33.8676	FALSE	_SELELTLGK_	_SELELTLGK_	no group specified	LABEL_FREE	FALSE	NaN	3.43353e-11	1.39424e-34	40.3695	33.832	40.3968	8.62699e-08	2.5881e-07	1.39424e-34	1.51753e-20	FALSE	NaN	759.708	759.708	TRUE	TRUE	-5.03849	2	_SELELTLGK_	_SELELTLGK_	495.279	495.278	759.708
Not Defined	A210305_bc_hela_200ng_100min_dia_standard_py3_1033	NA	A210305_bc_hela_200ng_100min_dia_standard_py3_1033.d	3	Q15149	Q15149	-70.2457	-70.2457	1.17091e-96	1.24394e-155	1.03063e-97	5.42051e-156	276	733.47	LLEAQIATGGIIDPEESHR	Stripped Sequence	TRUE	0	LLEAQIATGGIIDPEESHR	132	2	FALSE	_LLEAQIATGGIIDPEESHR_	56.5111	FALSE	_LLEAQIATGGIIDPEESHR_	_LLEAQIATGGIIDPEESHR_	no group specified	LABEL_FREE	FALSE	NaN	7.51736e-16	1.83571e-51	56.3909	56.5519	56.3672	1.9723e-09	5.91691e-09	2.22005e-61	1.83571e-51	FALSE	NaN	848.414	848.414	TRUE	TRUE	0.040386	3	_LLEAQIATGGIIDPEESHR_	_LLEAQIATGGIIDPEESHR_	683.692	683.691	848.414
Not Defined	A210305_bc_hela_200ng_100min_dia_standard_py3_1033	NA	A210305_bc_hela_200ng_100min_dia_standard_py3_1033.d	3	Q15149	Q15149	-70.2457	-70.2457	1.17091e-96	1.24394e-155	1.03063e-97	5.42051e-156	276	733.47	LLEAQIATGGIIDPEESHR	Stripped Sequence	TRUE	0	LLEAQIATGGIIDPEESHR	132	2	FALSE	_LLEAQIATGGIIDPEESHR_	56.5111	FALSE	_LLEAQIATGGIIDPEESHR_	_LLEAQIATGGIIDPEESHR_	no group specified	LABEL_FREE	FALSE	NaN	5.66552e-12	1.84493e-37	56.3774	56.5285	56.3672	6.95097e-10	2.08529e-09	1.92696e-41	1.84493e-37	FALSE	NaN	62.1434	62.1434	TRUE	TRUE	-4.08346	2	_LLEAQIATGGIIDPEESHR_	_LLEAQIATGGIIDPEESHR_	1025.03	1025.03	62.1434
Not Defined	A210305_bc_hela_200ng_100min_dia_standard_py3_1033	NA	A210305_bc_hela_200ng_100min_dia_standard_py3_1033.d	3	Q15149	Q15149	-70.2457	-70.2457	1.17091e-96	1.24394e-155	1.03063e-97	5.42051e-156	276	733.47	RSIQEELQQLR	Stripped Sequence	TRUE	1	RSIQEELQQLR	133	1	FALSE	_RSIQEELQQLR_	32.6792	FALSE	_RSIQEELQQLR_	_RSIQEELQQLR_	no group specified	LABEL_FREE	FALSE	NaN	6.87928e-10	9.80587e-30	39.6868	32.8486	39.5844	1.24848e-08	3.74543e-08	1.45282e-40	9.80587e-30	FALSE	NaN	954.826	954.826	TRUE	TRUE	-6.76259	3	_RSIQEELQQLR_	_RSIQEELQQLR_	467.26	467.258	954.826
Not Defined	A210305_bc_hela_200ng_100min_dia_standard_py3_1033	NA	A210305_bc_hela_200ng_100min_dia_standard_py3_1033.d	3	Q15149	Q15149	-70.2457	-70.2457	1.17091e-96	1.24394e-155	1.03063e-97	5.42051e-156	276	733.47	AYSDPSTGEPATYGELQQR	Stripped Sequence	TRUE	0	AYSDPSTGEPATYGELQQR	134	2	FALSE	_AYSDPSTGEPATYGELQQR_	26.9817	FALSE	_AYSDPSTGEPATYGELQQR_	_AYSDPSTGEPATYGELQQR_	no group specified	LABEL_FREE	FALSE	NaN	8.23531e-17	7.05713e-55	35.9651	27.0589	35.9122	7.21295e-10	2.16389e-09	7.05713e-55	2.11826e-52	FALSE	NaN	663.12	663.12	TRUE	TRUE	0.945763	2	_AYSDPSTGEPATYGELQQR_	_AYSDPSTGEPATYGELQQR_	1035.47	1035.47	663.12
Not Defined	A210305_bc_hela_200ng_100min_dia_standard_py3_1033	NA	A210305_bc_hela_200ng_100min_dia_standard_py3_1033.d	3	Q15149	Q15149	-70.2457	-70.2457	1.17091e-96	1.24394e-155	1.03063e-97	5.42051e-156	276	733.47	AYSDPSTGEPATYGELQQR	Stripped Sequence	TRUE	0	AYSDPSTGEPATYGELQQR	134	2	FALSE	_AYSDPSTGEPATYGELQQR_	26.9817	FALSE	_AYSDPSTGEPATYGELQQR_	_AYSDPSTGEPATYGELQQR_	no group specified	LABEL_FREE	FALSE	NaN	4.70871e-27	9.92981e-92	35.9787	27.0786	35.9122	1.73601e-13	5.20802e-13	9.92981e-92	5.3159e-57	FALSE	NaN	287.531	287.531	TRUE	TRUE	9.27976	3	_AYSDPSTGEPATYGELQQR_	_AYSDPSTGEPATYGELQQR_	690.652	690.651	287.531
Not Defined	A210305_bc_hela_200ng_100min_dia_standard_py3_1033	NA	A210305_bc_hela_200ng_100min_dia_standard_py3_1033.d	3	Q15149	Q15149	-70.2457	-70.2457	1.17091e-96	1.24394e-155	1.03063e-97	5.42051e-156	276	733.47	AEVVETTQVYTEEETRR	Stripped Sequence	TRUE	1	AEVVETTQVYTEEETRR	135	1	FALSE	_AEVVETTQVYTEEETRR_	17.2452	FALSE	_AEVVETTQVYTEEETRR_	_AEVVETTQVYTEEETRR_	no group specified	LABEL_FREE	FALSE	NaN	2.60631e-16	4.22059e-53	30.3963	17.2067	30.4227	4.65047e-10	1.39514e-09	1.14445e-57	4.22059e-53	FALSE	NaN	879.311	879.311	TRUE	TRUE	0.478536	3	_AEVVETTQVYTEEETRR_	_AEVVETTQVYTEEETRR_	680.668	680.667	879.311
Not Defined	A210305_bc_hela_200ng_100min_dia_standard_py3_1033	NA	A210305_bc_hela_200ng_100min_dia_standard_py3_1033.d	3	Q15149	Q15149	-70.2457	-70.2457	1.17091e-96	1.24394e-155	1.03063e-97	5.42051e-156	276	733.47	QVQVALETAQR	Stripped Sequence	TRUE	0	QVQVALETAQR	136	1	FALSE	_QVQVALETAQR_	8.07622	FALSE	_QVQVALETAQR_	_QVQVALETAQR_	no group specified	LABEL_FREE	FALSE	NaN	3.85011e-13	1.01584e-41	25.2691	8.08043	25.266	4.88272e-10	1.46482e-09	1.01584e-41	4.75051e-37	FALSE	NaN	937.556	937.556	TRUE	TRUE	-2.74675	2	_QVQVALETAQR_	_QVQVALETAQR_	621.844	621.843	937.556
Not Defined	A210305_bc_hela_200ng_100min_dia_standard_py3_1033	NA	A210305_bc_hela_200ng_100min_dia_standard_py3_1033.d	3	Q15149	Q15149	-70.2457	-70.2457	1.17091e-96	1.24394e-155	1.03063e-97	5.42051e-156	276	733.47	AFCGFEDPR	Stripped Sequence	TRUE	0	AFCGFEDPR	137	1	FALSE	_AFC[+57]GFEDPR_	20.8783	FALSE	_AFC[Carbamidomethyl (C)]GFEDPR_	_AFC[Carbamidomethyl (C)]GFEDPR_	no group specified	LABEL_FREE	FALSE	NaN	4.04781e-07	7.63814e-19	32.5567	20.8546	32.5712	1.74172e-06	5.22516e-06	7.63814e-19	1.31027e-11	FALSE	NaN	1006.41	1006.41	TRUE	TRUE	-11.4528	2	_AFC[+57]GFEDPR_	_AFC[Carbamidomethyl (C)]GFEDPR_	549.737	549.736	1006.41
Not Defined	A210305_bc_hela_200ng_100min_dia_standard_py3_1033	NA	A210305_bc_hela_200ng_100min_dia_standard_py3_1033.d	3	Q15149	Q15149	-70.2457	-70.2457	1.17091e-96	1.24394e-155	1.03063e-97	5.42051e-156	276	733.47	HHTAAFEER	Stripped Sequence	TRUE	0	HHTAAFEER	138	1	FALSE	_HHTAAFEER_	-48.5971	FALSE	_HHTAAFEER_	_HHTAAFEER_	no group specified	LABEL_FREE	FALSE	NaN	6.61539e-15	4.35304e-48	2.97296	-48.5759	2.96721	3.34639e-07	1.00392e-06	4.35304e-48	1.86083e-18	FALSE	NaN	777.663	777.663	TRUE	TRUE	-0.888232	2	_HHTAAFEER_	_HHTAAFEER_	549.26	549.258	777.663
Not Defined	A210305_bc_hela_200ng_100min_dia_standard_py3_1033	NA	A210305_bc_hela_200ng_100min_dia_standard_py3_1033.d	3	Q15149	Q15149	-70.2457	-70.2457	1.17091e-96	1.24394e-155	1.03063e-97	5.42051e-156	276	733.47	EGVVGPELHHK	Stripped Sequence	TRUE	0	EGVVGPELHHK	139	1	FALSE	_EGVVGPELHHK_	-26.7563	FALSE	_EGVVGPELHHK_	_EGVVGPELHHK_	no group specified	LABEL_FREE	FALSE	NaN	8.91277e-16	3.36805e-51	10.239	-26.8797	10.2814	2.39151e-08	7.17305e-08	3.36805e-51	1.47514e-11	FALSE	NaN	884.535	884.535	TRUE	TRUE	-0.0308642	2	_EGVVGPELHHK_	_EGVVGPELHHK_	601.32	601.319	884.535
Not Defined	A210305_bc_hela_200ng_100min_dia_standard_py3_1033	NA	A210305_bc_hela_200ng_100min_dia_standard_py3_1033.d	3	Q15149	Q15149	-70.2457	-70.2457	1.17091e-96	1.24394e-155	1.03063e-97	5.42051e-156	276	733.47	DPYTEQTISLFQAMK	Stripped Sequence	TRUE	0	DPYTEQTISLFQAMK	140	1	FALSE	_DPYTEQTISLFQAMK_	92.9963	FALSE	_DPYTEQTISLFQAMK_	_DPYTEQTISLFQAMK_	no group specified	LABEL_FREE	FALSE	NaN	9.77354e-15	1.77126e-47	80.0577	93.0468	80.0202	7.62519e-10	2.28756e-09	1.51805e-50	1.77126e-47	FALSE	NaN	1094.48	1094.48	TRUE	TRUE	-1.05938	2	_DPYTEQTISLFQAMK_	_DPYTEQTISLFQAMK_	886.432	886.431	1094.48
Not Defined	A210305_bc_hela_200ng_100min_dia_standard_py3_1033	NA	A210305_bc_hela_200ng_100min_dia_standard_py3_1033.d	3	Q15149	Q15149	-70.2457	-70.2457	1.17091e-96	1.24394e-155	1.03063e-97	5.42051e-156	276	733.47	AQAEAQQPTFDALR	Stripped Sequence	TRUE	0	AQAEAQQPTFDALR	141	1	FALSE	_AQAEAQQPTFDALR_	27.6026	FALSE	_AQAEAQQPTFDALR_	_AQAEAQQPTFDALR_	no group specified	LABEL_FREE	FALSE	NaN	1.0817e-16	1.85653e-54	36.5548	27.8357	36.3649	3.39071e-10	1.01721e-09	1.85653e-54	4.71221e-53	FALSE	NaN	893.043	893.043	TRUE	TRUE	0.835999	2	_AQAEAQQPTFDALR_	_AQAEAQQPTFDALR_	773.386	773.385	893.043
Not Defined	A210305_bc_hela_200ng_100min_dia_standard_py3_1033	NA	A210305_bc_hela_200ng_100min_dia_standard_py3_1033.d	3	Q15149	Q15149	-70.2457	-70.2457	1.17091e-96	1.24394e-155	1.03063e-97	5.42051e-156	276	733.47	AALEEVER	Stripped Sequence	TRUE	0	AALEEVER	142	1	FALSE	_AALEEVER_	-9.19965	FALSE	_AALEEVER_	_AALEEVER_	no group specified	LABEL_FREE	FALSE	NaN	1.21854e-05	5.23384e-12	16.8511	-9.16317	16.8364	3.60109e-09	1.0798e-08	2.85732e-38	5.23384e-12	FALSE	NaN	543.158	543.158	TRUE	TRUE	-15.6082	2	_AALEEVER_	_AALEEVER_	458.74	458.739	543.158
Not Defined	A210305_bc_hela_200ng_100min_dia_standard_py3_1033	NA	A210305_bc_hela_200ng_100min_dia_standard_py3_1033.d	3	Q15149	Q15149	-70.2457	-70.2457	1.17091e-96	1.24394e-155	1.03063e-97	5.42051e-156	276	733.47	QEELYSELQAR	Stripped Sequence	TRUE	0	QEELYSELQAR	143	1	FALSE	_QEELYSELQAR_	28.9705	FALSE	_QEELYSELQAR_	_QEELYSELQAR_	no group specified	LABEL_FREE	FALSE	NaN	5.35645e-15	2.04316e-48	37.5408	29.005	37.5139	2.24124e-10	6.72372e-10	3.85785e-51	2.04316e-48	FALSE	NaN	843.781	843.781	TRUE	TRUE	-0.796254	2	_QEELYSELQAR_	_QEELYSELQAR_	683.336	683.335	843.781
Not Defined	A210305_bc_hela_200ng_100min_dia_standard_py3_1033	NA	A210305_bc_hela_200ng_100min_dia_standard_py3_1033.d	3	Q15149	Q15149	-70.2457	-70.2457	1.17091e-96	1.24394e-155	1.03063e-97	5.42051e-156	276	733.47	NDDIADGNPK	Stripped Sequence	TRUE	0	NDDIADGNPK	144	1	FALSE	_NDDIADGNPK_	-28.0947	FALSE	_NDDIADGNPK_	_NDDIADGNPK_	no group specified	LABEL_FREE	FALSE	NaN	5.84007e-06	1.19659e-13	9.79229	-28.1675	9.81749	1.21137e-07	3.6341e-07	1.59209e-18	1.19659e-13	FALSE	NaN	768.826	768.826	TRUE	TRUE	-14.4492	2	_NDDIADGNPK_	_NDDIADGNPK_	529.741	529.74	768.826
Not Defined	A210305_bc_hela_200ng_100min_dia_standard_py3_1033	NA	A210305_bc_hela_200ng_100min_dia_standard_py3_1033.d	3	Q15149	Q15149	-70.2457	-70.2457	1.17091e-96	1.24394e-155	1.03063e-97	5.42051e-156	276	733.47	RQEQIQAMPLADSQAVR	Stripped Sequence	TRUE	1	RQEQIQAMPLADSQAVR	145	1	FALSE	_RQEQIQAMPLADSQAVR_	23.7369	FALSE	_RQEQIQAMPLADSQAVR_	_RQEQIQAMPLADSQAVR_	no group specified	LABEL_FREE	FALSE	NaN	0.000843187	3.17205e-05	34.4882	23.8765	34.4127	1.05853e-05	3.17205e-05	1.00742e-08	2.52745e-08	FALSE	NaN	795.668	795.668	TRUE	TRUE	-28.9302	3	_RQEQIQAMPLADSQAVR_	_RQEQIQAMPLADSQAVR_	647.671	647.669	795.668
Not Defined	A210305_bc_hela_200ng_100min_dia_standard_py3_1033	NA	A210305_bc_hela_200ng_100min_dia_standard_py3_1033.d	3	Q15149	Q15149	-70.2457	-70.2457	1.17091e-96	1.24394e-155	1.03063e-97	5.42051e-156	276	733.47	LLEAQIATGGIIDPVHSHR	Stripped Sequence	FALSE	0	LLEAQIATGGIIDPVHSHR	146	2	FALSE	_LLEAQIATGGIIDPVHSHR_	49.3451	FALSE	_LLEAQIATGGIIDPVHSHR_	_LLEAQIATGGIIDPVHSHR_	no group specified	LABEL_FREE	FALSE	NaN	1.37587e-11	4.79755e-36	51.3543	49.1362	51.5094	1.00249e-08	3.00747e-08	2.00926e-63	4.79755e-36	FALSE	NaN	521.54	521.54	TRUE	TRUE	-4.54716	3	_LLEAQIATGGIIDPVHSHR_	_LLEAQIATGGIIDPVHSHR_	676.373	676.372	521.54
Not Defined	A210305_bc_hela_200ng_100min_dia_standard_py3_1033	NA	A210305_bc_hela_200ng_100min_dia_standard_py3_1033.d	3	Q15149	Q15149	-70.2457	-70.2457	1.17091e-96	1.24394e-155	1.03063e-97	5.42051e-156	276	733.47	LLEAQIATGGIIDPVHSHR	Stripped Sequence	FALSE	0	LLEAQIATGGIIDPVHSHR	146	2	FALSE	_LLEAQIATGGIIDPVHSHR_	49.3451	FALSE	_LLEAQIATGGIIDPVHSHR_	_LLEAQIATGGIIDPVHSHR_	no group specified	LABEL_FREE	FALSE	NaN	8.12878e-10	1.83898e-29	51.3761	49.1661	51.5094	1.41563e-07	4.24688e-07	1.76986e-39	1.83898e-29	FALSE	NaN	82.1412	82.1412	TRUE	TRUE	-6.86464	4	_LLEAQIATGGIIDPVHSHR_	_LLEAQIATGGIIDPVHSHR_	507.531	507.53	82.1412
Not Defined	A210305_bc_hela_200ng_100min_dia_standard_py3_1033	NA	A210305_bc_hela_200ng_100min_dia_standard_py3_1033.d	3	Q15149	Q15149	-70.2457	-70.2457	1.17091e-96	1.24394e-155	1.03063e-97	5.42051e-156	276	733.47	QQGLASYDYVR	Stripped Sequence	TRUE	0	QQGLASYDYVR	147	1	FALSE	_QQGLASYDYVR_	21.7838	FALSE	_QQGLASYDYVR_	_QQGLASYDYVR_	no group specified	LABEL_FREE	FALSE	NaN	2.73764e-10	3.11027e-31	33.2733	21.8505	33.2239	1.6273e-08	4.8819e-08	7.49007e-41	3.11027e-31	FALSE	NaN	870.266	870.266	TRUE	TRUE	-6.21176	2	_QQGLASYDYVR_	_QQGLASYDYVR_	650.32	650.319	870.266
Not Defined	A210305_bc_hela_200ng_100min_dia_standard_py3_1033	NA	A210305_bc_hela_200ng_100min_dia_standard_py3_1033.d	3	Q15149	Q15149	-70.2457	-70.2457	1.17091e-96	1.24394e-155	1.03063e-97	5.42051e-156	276	733.47	AHAFAVQQK	Stripped Sequence	TRUE	0	AHAFAVQQK	148	1	FALSE	_AHAFAVQQK_	-35.597	FALSE	_AHAFAVQQK_	_AHAFAVQQK_	no group specified	LABEL_FREE	FALSE	NaN	8.69303e-10	2.36757e-29	7.35221	-35.4029	7.29813	9.16274e-08	2.74882e-07	2.36757e-29	6.25897e-16	FALSE	NaN	805.681	805.681	TRUE	TRUE	-6.90588	2	_AHAFAVQQK_	_AHAFAVQQK_	500.272	500.271	805.681
Not Defined	A210305_bc_hela_200ng_100min_dia_standard_py3_1033	NA	A210305_bc_hela_200ng_100min_dia_standard_py3_1033.d	3	Q15149	Q15149	-70.2457	-70.2457	1.17091e-96	1.24394e-155	1.03063e-97	5.42051e-156	276	733.47	QVEVTVHK	Stripped Sequence	TRUE	0	QVEVTVHK	149	1	FALSE	_QVEVTVHK_	-31.8781	FALSE	_QVEVTVHK_	_QVEVTVHK_	no group specified	LABEL_FREE	FALSE	NaN	4.83163e-08	1.29036e-22	8.43514	-31.985	8.47049	2.15705e-07	6.47087e-07	1.29036e-22	2.83611e-11	FALSE	NaN	796.856	796.856	TRUE	TRUE	-9.65687	2	_QVEVTVHK_	_QVEVTVHK_	470.267	470.265	796.856
Not Defined	A210305_bc_hela_200ng_100min_dia_standard_py3_1033	NA	A210305_bc_hela_200ng_100min_dia_standard_py3_1033.d	3	Q15149	Q15149	-70.2457	-70.2457	1.17091e-96	1.24394e-155	1.03063e-97	5.42051e-156	276	733.47	GLVEDTLR	Stripped Sequence	TRUE	0	GLVEDTLR	150	1	FALSE	_GLVEDTLR_	16.9062	FALSE	_GLVEDTLR_	_GLVEDTLR_	no group specified	LABEL_FREE	FALSE	NaN	1.29075e-11	3.79555e-36	30.1392	16.8325	30.1898	3.25511e-10	9.76533e-10	3.79555e-36	1.13945e-16	FALSE	NaN	669.114	669.114	TRUE	TRUE	-4.51337	2	_GLVEDTLR_	_GLVEDTLR_	451.751	451.749	669.114
Not Defined	A210305_bc_hela_200ng_100min_dia_standard_py3_1033	NA	A210305_bc_hela_200ng_100min_dia_standard_py3_1033.d	3	Q15149	Q15149	-70.2457	-70.2457	1.17091e-96	1.24394e-155	1.03063e-97	5.42051e-156	276	733.47	FLEVQYLTGGLIEPDTPGR	Stripped Sequence	TRUE	0	FLEVQYLTGGLIEPDTPGR	151	2	FALSE	_FLEVQYLTGGLIEPDTPGR_	102.781	FALSE	_FLEVQYLTGGLIEPDTPGR_	_FLEVQYLTGGLIEPDTPGR_	no group specified	LABEL_FREE	FALSE	NaN	1.02635e-12	3.58846e-40	85.0977	102.837	85.0651	2.46278e-09	7.38835e-09	3.58846e-40	5.6043e-40	FALSE	NaN	435.903	435.903	TRUE	TRUE	-3.22308	2	_FLEVQYLTGGLIEPDTPGR_	_FLEVQYLTGGLIEPDTPGR_	1053.05	1053.05	435.903
Not Defined	A210305_bc_hela_200ng_100min_dia_standard_py3_1033	NA	A210305_bc_hela_200ng_100min_dia_standard_py3_1033.d	3	Q15149	Q15149	-70.2457	-70.2457	1.17091e-96	1.24394e-155	1.03063e-97	5.42051e-156	276	733.47	FLEVQYLTGGLIEPDTPGR	Stripped Sequence	TRUE	0	FLEVQYLTGGLIEPDTPGR	151	2	FALSE	_FLEVQYLTGGLIEPDTPGR_	102.781	FALSE	_FLEVQYLTGGLIEPDTPGR_	_FLEVQYLTGGLIEPDTPGR_	no group specified	LABEL_FREE	FALSE	NaN	9.46213e-17	1.15559e-54	85.1088	102.856	85.0651	4.36115e-09	1.30835e-08	1.02247e-59	1.15559e-54	FALSE	NaN	261.746	261.746	TRUE	TRUE	0.889927	3	_FLEVQYLTGGLIEPDTPGR_	_FLEVQYLTGGLIEPDTPGR_	702.369	702.367	261.746
Not Defined	A210305_bc_hela_200ng_100min_dia_standard_py3_1033	NA	A210305_bc_hela_200ng_100min_dia_standard_py3_1033.d	3	Q15149	Q15149	-70.2457	-70.2457	1.17091e-96	1.24394e-155	1.03063e-97	5.42051e-156	276	733.47	LQAEEVAQQK	Stripped Sequence	TRUE	0	LQAEEVAQQK	152	1	FALSE	_LQAEEVAQQK_	-15.5125	FALSE	_LQAEEVAQQK_	_LQAEEVAQQK_	no group specified	LABEL_FREE	FALSE	NaN	4.35904e-08	8.56231e-23	14.4798	-15.6256	14.526	1.74991e-07	5.24973e-07	8.56231e-23	1.07327e-16	FALSE	NaN	610.705	610.705	TRUE	TRUE	-9.57756	2	_LQAEEVAQQK_	_LQAEEVAQQK_	572.304	572.303	610.705
Not Defined	A210305_bc_hela_200ng_100min_dia_standard_py3_1033	NA	A210305_bc_hela_200ng_100min_dia_standard_py3_1033.d	3	Q15149	Q15149	-70.2457	-70.2457	1.17091e-96	1.24394e-155	1.03063e-97	5.42051e-156	276	733.47	QLLEEELAR	Stripped Sequence	TRUE	0	QLLEEELAR	153	1	FALSE	_QLLEEELAR_	29.4675	FALSE	_QLLEEELAR_	_QLLEEELAR_	no group specified	LABEL_FREE	FALSE	NaN	4.37285e-09	1.09422e-26	37.9666	29.5934	37.886	6.52962e-08	1.95889e-07	2.09549e-28	1.09422e-26	FALSE	NaN	729.728	729.728	TRUE	TRUE	-7.93864	2	_QLLEEELAR_	_QLLEEELAR_	550.801	550.8	729.728
Not Defined	A210305_bc_hela_200ng_100min_dia_standard_py3_1033	NA	A210305_bc_hela_200ng_100min_dia_standard_py3_1033.d	3	Q15149	Q15149	-70.2457	-70.2457	1.17091e-96	1.24394e-155	1.03063e-97	5.42051e-156	276	733.47	MQEEVVR	Stripped Sequence	TRUE	0	MQEEVVR	154	1	FALSE	_MQEEVVR_	-19.9732	FALSE	_MQEEVVR_	_MQEEVVR_	no group specified	LABEL_FREE	FALSE	NaN	5.44033e-06	8.45468e-14	12.4828	-20.0132	12.4986	6.89084e-07	2.06725e-06	7.4457e-16	8.45468e-14	FALSE	NaN	472.85	472.85	TRUE	TRUE	-14.3495	2	_MQEEVVR_	_MQEEVVR_	445.724	445.723	472.85
Not Defined	A210305_bc_hela_200ng_100min_dia_standard_py3_1033	NA	A210305_bc_hela_200ng_100min_dia_standard_py3_1033.d	3	Q15149	Q15149	-70.2457	-70.2457	1.17091e-96	1.24394e-155	1.03063e-97	5.42051e-156	276	733.47	RPELEDSTLR	Stripped Sequence	TRUE	1	RPELEDSTLR	155	1	FALSE	_RPELEDSTLR_	-7.40866	FALSE	_RPELEDSTLR_	_RPELEDSTLR_	no group specified	LABEL_FREE	FALSE	NaN	3.72368e-13	8.99739e-42	17.6487	-7.29037	17.593	1.20952e-07	3.62856e-07	8.99739e-42	8.75499e-15	FALSE	NaN	686.283	686.283	TRUE	TRUE	-2.73074	2	_RPELEDSTLR_	_RPELEDSTLR_	608.32	608.319	686.283
Not Defined	A210305_bc_hela_200ng_100min_dia_standard_py3_1033	NA	A210305_bc_hela_200ng_100min_dia_standard_py3_1033.d	3	Q15149	Q15149	-70.2457	-70.2457	1.17091e-96	1.24394e-155	1.03063e-97	5.42051e-156	276	733.47	QEQALLEEIER	Stripped Sequence	TRUE	0	QEQALLEEIER	156	1	FALSE	_QEQALLEEIER_	45.2812	FALSE	_QEQALLEEIER_	_QEQALLEEIER_	no group specified	LABEL_FREE	FALSE	NaN	5.33725e-17	1.51338e-55	48.7106	45.2161	48.762	1.01914e-08	3.05743e-08	1.51338e-55	2.94995e-36	FALSE	NaN	652.181	652.181	TRUE	TRUE	1.11935	2	_QEQALLEEIER_	_QEQALLEEIER_	679.352	679.351	652.181
Not Defined	A210305_bc_hela_200ng_100min_dia_standard_py3_1033	NA	A210305_bc_hela_200ng_100min_dia_standard_py3_1033.d	3	Q15149	Q15149	-70.2457	-70.2457	1.17091e-96	1.24394e-155	1.03063e-97	5.42051e-156	276	733.47	VQSGSESVIQEYVDLR	Stripped Sequence	TRUE	0	VQSGSESVIQEYVDLR	157	1	FALSE	_VQSGSESVIQEYVDLR_	66.7306	FALSE	_VQSGSESVIQEYVDLR_	_VQSGSESVIQEYVDLR_	no group specified	LABEL_FREE	FALSE	NaN	2.20249e-16	2.32094e-53	63.4322	66.7583	63.4122	8.24094e-10	2.47228e-09	7.72914e-67	2.32094e-53	FALSE	NaN	699.563	699.563	TRUE	TRUE	0.547391	2	_VQSGSESVIQEYVDLR_	_VQSGSESVIQEYVDLR_	904.955	904.954	699.563
Not Defined	A210305_bc_hela_200ng_100min_dia_standard_py3_1033	NA	A210305_bc_hela_200ng_100min_dia_standard_py3_1033.d	3	Q15149	Q15149	-70.2457	-70.2457	1.17091e-96	1.24394e-155	1.03063e-97	5.42051e-156	276	733.47	DTHDQLSEPSEVR	Stripped Sequence	TRUE	0	DTHDQLSEPSEVR	158	2	FALSE	_DTHDQLSEPSEVR_	-3.02984	FALSE	_DTHDQLSEPSEVR_	_DTHDQLSEPSEVR_	no group specified	LABEL_FREE	FALSE	NaN	2.74846e-12	1.30722e-38	19.8072	-3.40342	19.9523	1.8471e-08	5.5413e-08	1.1917e-52	1.30722e-38	FALSE	NaN	614.191	614.191	TRUE	TRUE	-3.71419	2	_DTHDQLSEPSEVR_	_DTHDQLSEPSEVR_	756.85	756.849	614.191
Not Defined	A210305_bc_hela_200ng_100min_dia_standard_py3_1033	NA	A210305_bc_hela_200ng_100min_dia_standard_py3_1033.d	3	Q15149	Q15149	-70.2457	-70.2457	1.17091e-96	1.24394e-155	1.03063e-97	5.42051e-156	276	733.47	DTHDQLSEPSEVR	Stripped Sequence	TRUE	0	DTHDQLSEPSEVR	158	2	FALSE	_DTHDQLSEPSEVR_	-3.02984	FALSE	_DTHDQLSEPSEVR_	_DTHDQLSEPSEVR_	no group specified	LABEL_FREE	FALSE	NaN	0.0117436	0.000243079	19.8137	-3.38677	19.9523	0.00109876	0.00305058	2.61646e-06	0.000243079	FALSE	NaN	104.796	104.796	TRUE	TRUE	-40.9944	3	_DTHDQLSEPSEVR_	_DTHDQLSEPSEVR_	504.902	504.901	104.796
Not Defined	A210305_bc_hela_200ng_100min_dia_standard_py3_1033	NA	A210305_bc_hela_200ng_100min_dia_standard_py3_1033.d	3	Q15149	Q15149	-70.2457	-70.2457	1.17091e-96	1.24394e-155	1.03063e-97	5.42051e-156	276	733.47	VAGMLMPR	Stripped Sequence	TRUE	0	VAGMLMPR	159	1	FALSE	_VAGMLMPR_	16.3867	FALSE	_VAGMLMPR_	_VAGMLMPR_	no group specified	LABEL_FREE	FALSE	NaN	3.1891e-08	2.48032e-23	29.8145	16.3484	29.8401	2.15817e-08	6.47451e-08	2.48032e-23	4.87824e-21	FALSE	NaN	731.264	731.264	TRUE	TRUE	-9.34029	2	_VAGMLMPR_	_VAGMLMPR_	437.736	437.734	731.264
Not Defined	A210305_bc_hela_200ng_100min_dia_standard_py3_1033	NA	A210305_bc_hela_200ng_100min_dia_standard_py3_1033.d	3	Q15149	Q15149	-70.2457	-70.2457	1.17091e-96	1.24394e-155	1.03063e-97	5.42051e-156	276	733.47	QQEELLAEENQR	Stripped Sequence	TRUE	0	QQEELLAEENQR	160	1	FALSE	_QQEELLAEENQR_	5.2692	FALSE	_QQEELLAEENQR_	_QQEELLAEENQR_	no group specified	LABEL_FREE	FALSE	NaN	9.08289e-13	2.30178e-40	23.9612	5.71826	23.7697	4.62159e-09	1.38648e-08	2.30178e-40	5.39945e-20	FALSE	NaN	551.525	551.525	TRUE	TRUE	-3.16305	2	_QQEELLAEENQR_	_QQEELLAEENQR_	743.86	743.859	551.525
Not Defined	A210305_bc_hela_200ng_100min_dia_standard_py3_1033	NA	A210305_bc_hela_200ng_100min_dia_standard_py3_1033.d	3	Q15149	Q15149	-70.2457	-70.2457	1.17091e-96	1.24394e-155	1.03063e-97	5.42051e-156	276	733.47	QEQIQAMPLADSQAVR	Stripped Sequence	TRUE	0	QEQIQAMPLADSQAVR	161	2	FALSE	_QEQIQAMPLADSQAVR_	38.9859	FALSE	_QEQIQAMPLADSQAVR_	_QEQIQAMPLADSQAVR_	no group specified	LABEL_FREE	FALSE	NaN	1.09321e-17	5.45486e-58	44.1796	39.1262	44.0928	1.14192e-09	3.42577e-09	4.91664e-65	5.45486e-58	FALSE	NaN	600.417	600.417	TRUE	TRUE	1.74443	2	_QEQIQAMPLADSQAVR_	_QEQIQAMPLADSQAVR_	892.952	892.95	600.417
Not Defined	A210305_bc_hela_200ng_100min_dia_standard_py3_1033	NA	A210305_bc_hela_200ng_100min_dia_standard_py3_1033.d	3	Q15149	Q15149	-70.2457	-70.2457	1.17091e-96	1.24394e-155	1.03063e-97	5.42051e-156	276	733.47	QEQIQAMPLADSQAVR	Stripped Sequence	TRUE	0	QEQIQAMPLADSQAVR	161	2	FALSE	_QEQIQAMPLADSQAVR_	38.9859	FALSE	_QEQIQAMPLADSQAVR_	_QEQIQAMPLADSQAVR_	no group specified	LABEL_FREE	FALSE	NaN	1.36892e-24	1.16023e-82	44.1917	39.1457	44.0928	5.56974e-08	1.6709e-07	1.16023e-82	2.64217e-12	FALSE	NaN	101.164	101.164	TRUE	TRUE	7.41551	3	_QEQIQAMPLADSQAVR_	_QEQIQAMPLADSQAVR_	595.637	595.636	101.164
Not Defined	A210305_bc_hela_200ng_100min_dia_standard_py3_1033	NA	A210305_bc_hela_200ng_100min_dia_standard_py3_1033.d	3	Q15149	Q15149	-70.2457	-70.2457	1.17091e-96	1.24394e-155	1.03063e-97	5.42051e-156	276	733.47	QLEMSAEAER	Stripped Sequence	TRUE	0	QLEMSAEAER	162	1	FALSE	_QLEMSAEAER_	-4.29419	FALSE	_QLEMSAEAER_	_QLEMSAEAER_	no group specified	LABEL_FREE	FALSE	NaN	8.05968e-12	6.72612e-37	19.4635	-4.0998	19.3635	1.63184e-09	4.89552e-09	6.72612e-37	2.65526e-25	FALSE	NaN	669.537	669.537	TRUE	TRUE	-4.2662	2	_QLEMSAEAER_	_QLEMSAEAER_	582.272	582.27	669.537
Not Defined	A210305_bc_hela_200ng_100min_dia_standard_py3_1033	NA	A210305_bc_hela_200ng_100min_dia_standard_py3_1033.d	3	Q15149	Q15149	-70.2457	-70.2457	1.17091e-96	1.24394e-155	1.03063e-97	5.42051e-156	276	733.47	CVEDPETGLR	Stripped Sequence	TRUE	0	CVEDPETGLR	163	1	FALSE	_C[+57]VEDPETGLR_	2.70321	FALSE	_C[Carbamidomethyl (C)]VEDPETGLR_	_C[Carbamidomethyl (C)]VEDPETGLR_	no group specified	LABEL_FREE	FALSE	NaN	1.4181e-13	2.71988e-43	22.5386	2.70992	22.5348	2.37056e-11	6.73076e-11	2.71988e-43	3.8091e-12	FALSE	NaN	669.868	669.868	TRUE	TRUE	-2.27344	2	_C[+57]VEDPETGLR_	_C[Carbamidomethyl (C)]VEDPETGLR_	588.272	588.27	669.868
Not Defined	A210305_bc_hela_200ng_100min_dia_standard_py3_1033	NA	A210305_bc_hela_200ng_100min_dia_standard_py3_1033.d	3	Q15149	Q15149	-70.2457	-70.2457	1.17091e-96	1.24394e-155	1.03063e-97	5.42051e-156	276	733.47	RLTVNEAVK	Stripped Sequence	TRUE	1	RLTVNEAVK	164	1	FALSE	_RLTVNEAVK_	-21.4588	FALSE	_RLTVNEAVK_	_RLTVNEAVK_	no group specified	LABEL_FREE	FALSE	NaN	0.000242376	5.88408e-06	11.8532	-22.0183	12.0119	1.21723e-05	3.06327e-05	8.63129e-12	5.88408e-06	FALSE	NaN	604.249	604.249	TRUE	TRUE	-22.6357	2	_RLTVNEAVK_	_RLTVNEAVK_	515.306	515.306	604.249
Not Defined	A210305_bc_hela_200ng_100min_dia_standard_py3_1033	NA	A210305_bc_hela_200ng_100min_dia_standard_py3_1033.d	3	Q15149	Q15149	-70.2457	-70.2457	1.17091e-96	1.24394e-155	1.03063e-97	5.42051e-156	276	733.47	HKPLLIDMNK	Stripped Sequence	TRUE	1	HKPLLIDMNK	165	1	FALSE	_HKPLLIDMNK_	-5.86607	FALSE	_HKPLLIDMNK_	_HKPLLIDMNK_	no group specified	LABEL_FREE	FALSE	NaN	1.65023e-18	6.59932e-61	18.5099	-5.75409	18.4426	1.58432e-07	4.75295e-07	6.59932e-61	1.45941e-26	FALSE	NaN	579.271	579.271	TRUE	TRUE	2.47308	3	_HKPLLIDMNK_	_HKPLLIDMNK_	403.566	403.564	579.271
Not Defined	A210305_bc_hela_200ng_100min_dia_standard_py3_1033	NA	A210305_bc_hela_200ng_100min_dia_standard_py3_1033.d	3	Q15149	Q15149	-70.2457	-70.2457	1.17091e-96	1.24394e-155	1.03063e-97	5.42051e-156	276	733.47	QYDIDDAIAK	Stripped Sequence	TRUE	0	QYDIDDAIAK	167	1	FALSE	_QYDIDDAIAK_	27.1119	FALSE	_QYDIDDAIAK_	_QYDIDDAIAK_	no group specified	LABEL_FREE	FALSE	NaN	1.34835e-07	8.07597e-21	36.0458	27.1765	36.0015	1.97915e-08	5.93744e-08	3.7502e-29	8.07597e-21	FALSE	NaN	557.858	557.858	TRUE	TRUE	-10.4829	2	_QYDIDDAIAK_	_QYDIDDAIAK_	576.283	576.281	557.858
Not Defined	A210305_bc_hela_200ng_100min_dia_standard_py3_1033	NA	A210305_bc_hela_200ng_100min_dia_standard_py3_1033.d	3	Q15149	Q15149	-70.2457	-70.2457	1.17091e-96	1.24394e-155	1.03063e-97	5.42051e-156	276	733.47	EAIAELER	Stripped Sequence	TRUE	0	EAIAELER	168	1	FALSE	_EAIAELER_	5.89916	FALSE	_EAIAELER_	_EAIAELER_	no group specified	LABEL_FREE	FALSE	NaN	1.68596e-06	3.64296e-16	24.0319	5.87879	24.0412	1.5721e-07	4.71629e-07	8.54076e-24	3.64296e-16	FALSE	NaN	425.231	425.231	TRUE	TRUE	-12.8987	2	_EAIAELER_	_EAIAELER_	465.748	465.747	425.231
Not Defined	A210305_bc_hela_200ng_100min_dia_standard_py3_1033	NA	A210305_bc_hela_200ng_100min_dia_standard_py3_1033.d	3	Q15149	Q15149	-70.2457	-70.2457	1.17091e-96	1.24394e-155	1.03063e-97	5.42051e-156	276	733.47	ENAAYFQFFSDVR	Stripped Sequence	TRUE	0	ENAAYFQFFSDVR	169	1	FALSE	_ENAAYFQFFSDVR_	83.3172	FALSE	_ENAAYFQFFSDVR_	_ENAAYFQFFSDVR_	no group specified	LABEL_FREE	FALSE	NaN	4.87654e-19	8.54576e-63	74.6627	83.7397	74.4461	8.34615e-08	2.50385e-07	8.54576e-63	2.08588e-55	FALSE	NaN	398.728	398.728	TRUE	TRUE	2.93482	2	_ENAAYFQFFSDVR_	_ENAAYFQFFSDVR_	797.37	797.37	398.728
Not Defined	A210305_bc_hela_200ng_100min_dia_standard_py3_1033	NA	A210305_bc_hela_200ng_100min_dia_standard_py3_1033.d	3	Q15149	Q15149	-70.2457	-70.2457	1.17091e-96	1.24394e-155	1.03063e-97	5.42051e-156	276	733.47	SALDQYR	Stripped Sequence	TRUE	0	SALDQYR	170	1	FALSE	_SALDQYR_	-8.98655	FALSE	_SALDQYR_	_SALDQYR_	no group specified	LABEL_FREE	FALSE	NaN	7.23456e-07	9.0056e-18	16.8594	-9.14296	16.9231	1.16859e-09	3.50577e-09	8.11016e-30	9.0056e-18	FALSE	NaN	348.976	348.976	TRUE	TRUE	-12.0106	2	_SALDQYR_	_SALDQYR_	426.714	426.713	348.976
Not Defined	A210305_bc_hela_200ng_100min_dia_standard_py3_1033	NA	A210305_bc_hela_200ng_100min_dia_standard_py3_1033.d	3	Q15149	Q15149	-70.2457	-70.2457	1.17091e-96	1.24394e-155	1.03063e-97	5.42051e-156	276	733.47	DVAEVDTVR	Stripped Sequence	TRUE	0	DVAEVDTVR	171	1	FALSE	_DVAEVDTVR_	2.42222	FALSE	_DVAEVDTVR_	_DVAEVDTVR_	no group specified	LABEL_FREE	FALSE	NaN	1.48747e-14	8.01031e-47	22.3821	2.43837	22.3728	2.59915e-08	7.79746e-08	8.01031e-47	2.04979e-17	FALSE	NaN	376.416	376.416	TRUE	TRUE	-1.24519	2	_DVAEVDTVR_	_DVAEVDTVR_	502.256	502.255	376.416
Not Defined	A210305_bc_hela_200ng_100min_dia_standard_py3_1033	NA	A210305_bc_hela_200ng_100min_dia_standard_py3_1033.d	3	Q15149	Q15149	-70.2457	-70.2457	1.17091e-96	1.24394e-155	1.03063e-97	5.42051e-156	276	733.47	RLEEQAAQHK	Stripped Sequence	TRUE	1	RLEEQAAQHK	172	2	FALSE	_RLEEQAAQHK_	-55.5644	FALSE	_RLEEQAAQHK_	_RLEEQAAQHK_	no group specified	LABEL_FREE	FALSE	NaN	2.66724e-13	2.68225e-42	1.40206	-56.2438	1.53154	1.08448e-07	3.25343e-07	1.30391e-45	2.68225e-42	FALSE	NaN	425.273	425.273	TRUE	TRUE	-2.57145	3	_RLEEQAAQHK_	_RLEEQAAQHK_	403.883	403.881	425.273
Not Defined	A210305_bc_hela_200ng_100min_dia_standard_py3_1033	NA	A210305_bc_hela_200ng_100min_dia_standard_py3_1033.d	3	Q15149	Q15149	-70.2457	-70.2457	1.17091e-96	1.24394e-155	1.03063e-97	5.42051e-156	276	733.47	RLEEQAAQHK	Stripped Sequence	TRUE	1	RLEEQAAQHK	172	2	FALSE	_RLEEQAAQHK_	-55.5644	FALSE	_RLEEQAAQHK_	_RLEEQAAQHK_	no group specified	LABEL_FREE	FALSE	NaN	1.17645e-05	4.33063e-12	1.39705	-56.27	1.53154	1.94727e-06	5.84174e-06	4.33063e-12	5.17227e-11	FALSE	NaN	89.1669	89.1669	TRUE	TRUE	-15.5465	2	_RLEEQAAQHK_	_RLEEQAAQHK_	605.32	605.319	89.1669
Not Defined	A210305_bc_hela_200ng_100min_dia_standard_py3_1033	NA	A210305_bc_hela_200ng_100min_dia_standard_py3_1033.d	3	Q15149	Q15149	-70.2457	-70.2457	1.17091e-96	1.24394e-155	1.03063e-97	5.42051e-156	276	733.47	QLAEGTAQQR	Stripped Sequence	TRUE	0	QLAEGTAQQR	173	1	FALSE	_QLAEGTAQQR_	-33.8206	FALSE	_QLAEGTAQQR_	_QLAEGTAQQR_	no group specified	LABEL_FREE	FALSE	NaN	5.82971e-16	7.41433e-52	7.80138	-33.8184	7.80076	1.7614e-09	5.2842e-09	7.41433e-52	1.82571e-32	FALSE	NaN	455.123	455.123	TRUE	TRUE	0.146344	2	_QLAEGTAQQR_	_QLAEGTAQQR_	551.286	551.285	455.123
Not Defined	A210305_bc_hela_200ng_100min_dia_standard_py3_1033	NA	A210305_bc_hela_200ng_100min_dia_standard_py3_1033.d	3	Q15149	Q15149	-70.2457	-70.2457	1.17091e-96	1.24394e-155	1.03063e-97	5.42051e-156	276	733.47	VTLVQTLEIQR	Stripped Sequence	TRUE	0	VTLVQTLEIQR	174	1	FALSE	_VTLVQTLEIQR_	52.3133	FALSE	_VTLVQTLEIQR_	_VTLVQTLEIQR_	no group specified	LABEL_FREE	FALSE	NaN	2.29663e-11	3.1627e-35	54.0661	53.2964	53.3255	4.02237e-08	1.20671e-07	3.1627e-35	9.45909e-18	FALSE	NaN	358.6	358.6	TRUE	TRUE	-4.82067	2	_VTLVQTLEIQR_	_VTLVQTLEIQR_	650.385	650.384	358.6
Not Defined	A210305_bc_hela_200ng_100min_dia_standard_py3_1033	NA	A210305_bc_hela_200ng_100min_dia_standard_py3_1033.d	3	Q15149	Q15149	-70.2457	-70.2457	1.17091e-96	1.24394e-155	1.03063e-97	5.42051e-156	276	733.47	DYELQLVTYK	Stripped Sequence	TRUE	0	DYELQLVTYK	175	1	FALSE	_DYELQLVTYK_	57.9039	FALSE	_DYELQLVTYK_	_DYELQLVTYK_	no group specified	LABEL_FREE	FALSE	NaN	8.89963e-08	1.49602e-21	57.3036	57.9853	57.246	3.12441e-07	9.37286e-07	1.49602e-21	3.8442e-11	FALSE	NaN	367.162	367.162	TRUE	TRUE	-10.1404	2	_DYELQLVTYK_	_DYELQLVTYK_	636.33	636.328	367.162
Not Defined	A210305_bc_hela_200ng_100min_dia_standard_py3_1033	NA	A210305_bc_hela_200ng_100min_dia_standard_py3_1033.d	3	Q15149	Q15149	-70.2457	-70.2457	1.17091e-96	1.24394e-155	1.03063e-97	5.42051e-156	276	733.47	SAEAELQSK	Stripped Sequence	TRUE	0	SAEAELQSK	176	1	FALSE	_SAEAELQSK_	-30.307	FALSE	_SAEAELQSK_	_SAEAELQSK_	no group specified	LABEL_FREE	FALSE	NaN	1.41413e-12	1.1543e-39	9.03778	-30.2794	9.02762	2.1549e-07	6.46469e-07	2.28785e-45	1.1543e-39	FALSE	NaN	377.97	377.97	TRUE	TRUE	-3.38145	2	_SAEAELQSK_	_SAEAELQSK_	481.743	481.742	377.97
Not Defined	A210305_bc_hela_200ng_100min_dia_standard_py3_1033	NA	A210305_bc_hela_200ng_100min_dia_standard_py3_1033.d	3	Q15149	Q15149	-70.2457	-70.2457	1.17091e-96	1.24394e-155	1.03063e-97	5.42051e-156	276	733.47	RDDGTGQLLLPLSDAR	Stripped Sequence	TRUE	1	RDDGTGQLLLPLSDAR	177	1	FALSE	_RDDGTGQLLLPLSDAR_	54.0634	FALSE	_RDDGTGQLLLPLSDAR_	_RDDGTGQLLLPLSDAR_	no group specified	LABEL_FREE	FALSE	NaN	2.68194e-17	1.31628e-56	54.5976	53.8474	54.7918	2.71896e-08	8.15687e-08	1.31628e-56	1.66683e-29	FALSE	NaN	445.392	445.392	TRUE	TRUE	1.39241	3	_RDDGTGQLLLPLSDAR_	_RDDGTGQLLLPLSDAR_	576.308	576.307	445.392
Not Defined	A210305_bc_hela_200ng_100min_dia_standard_py3_1033	NA	A210305_bc_hela_200ng_100min_dia_standard_py3_1033.d	3	Q15149	Q15149	-70.2457	-70.2457	1.17091e-96	1.24394e-155	1.03063e-97	5.42051e-156	276	733.47	CRPDQLTGLSLLPLSEK	Stripped Sequence	TRUE	1	CRPDQLTGLSLLPLSEK	178	1	FALSE	_C[+57]RPDQLTGLSLLPLSEK_	72.9421	FALSE	_C[Carbamidomethyl (C)]RPDQLTGLSLLPLSEK_	_C[Carbamidomethyl (C)]RPDQLTGLSLLPLSEK_	no group specified	LABEL_FREE	FALSE	NaN	4.30213e-09	1.02781e-26	67.9883	73.2391	67.8477	3.63829e-08	1.09149e-07	6.94946e-58	1.02781e-26	FALSE	NaN	500.76	500.76	TRUE	TRUE	-7.9278	3	_C[+57]RPDQLTGLSLLPLSEK_	_C[Carbamidomethyl (C)]RPDQLTGLSLLPLSEK_	643.015	643.015	500.76
Not Defined	A210305_bc_hela_200ng_100min_dia_standard_py3_1033	NA	A210305_bc_hela_200ng_100min_dia_standard_py3_1033.d	3	Q15149	Q15149	-70.2457	-70.2457	1.17091e-96	1.24394e-155	1.03063e-97	5.42051e-156	276	733.47	GRLPLLAVCDYK	Stripped Sequence	TRUE	1	GRLPLLAVCDYK	179	1	FALSE	_GRLPLLAVC[+57]DYK_	43.5815	FALSE	_GRLPLLAVC[Carbamidomethyl (C)]DYK_	_GRLPLLAVC[Carbamidomethyl (C)]DYK_	no group specified	LABEL_FREE	FALSE	NaN	6.16389e-12	2.51321e-37	47.4271	43.6657	47.3518	2.81021e-09	8.43062e-09	2.51321e-37	7.33375e-26	FALSE	NaN	391.661	391.661	TRUE	TRUE	-4.127	3	_GRLPLLAVC[+57]DYK_	_GRLPLLAVC[Carbamidomethyl (C)]DYK_	468.927	468.926	391.661
Not Defined	A210305_bc_hela_200ng_100min_dia_standard_py3_1033	NA	A210305_bc_hela_200ng_100min_dia_standard_py3_1033.d	3	Q15149	Q15149	-70.2457	-70.2457	1.17091e-96	1.24394e-155	1.03063e-97	5.42051e-156	276	733.47	TELATQEK	Stripped Sequence	TRUE	0	TELATQEK	180	1	FALSE	_TELATQEK_	-35.7154	FALSE	_TELATQEK_	_TELATQEK_	no group specified	LABEL_FREE	FALSE	NaN	1.26727e-08	6.6525e-25	7.05331	-36.5071	7.26513	1.40924e-07	4.22724e-07	6.6525e-25	4.67247e-11	FALSE	NaN	298.531	298.531	TRUE	TRUE	-8.66811	2	_TELATQEK_	_TELATQEK_	460.24	460.239	298.531
Not Defined	A210305_bc_hela_200ng_100min_dia_standard_py3_1033	NA	A210305_bc_hela_200ng_100min_dia_standard_py3_1033.d	3	Q15149	Q15149	-70.2457	-70.2457	1.17091e-96	1.24394e-155	1.03063e-97	5.42051e-156	276	733.47	QSSEAEIQAK	Stripped Sequence	TRUE	0	QSSEAEIQAK	181	1	FALSE	_QSSEAEIQAK_	-32.0771	FALSE	_QSSEAEIQAK_	_QSSEAEIQAK_	no group specified	LABEL_FREE	FALSE	NaN	2.67449e-09	1.67093e-27	8.47047	-31.8782	8.4047	1.73554e-07	5.20662e-07	1.67093e-27	8.40968e-13	FALSE	NaN	381.223	381.223	TRUE	TRUE	-7.61565	2	_QSSEAEIQAK_	_QSSEAEIQAK_	545.772	545.771	381.223
Not Defined	A210305_bc_hela_200ng_100min_dia_standard_py3_1033	NA	A210305_bc_hela_200ng_100min_dia_standard_py3_1033.d	3	Q15149	Q15149	-70.2457	-70.2457	1.17091e-96	1.24394e-155	1.03063e-97	5.42051e-156	276	733.47	GYYSPYSVSGSGSTAGSR	Stripped Sequence	TRUE	0	GYYSPYSVSGSGSTAGSR	182	1	FALSE	_GYYSPYSVSGSGSTAGSR_	16.9062	FALSE	_GYYSPYSVSGSGSTAGSR_	_GYYSPYSVSGSGSTAGSR_	no group specified	LABEL_FREE	FALSE	NaN	4.2921e-15	9.25523e-49	30.2511	16.9954	30.1898	1.33222e-09	3.99665e-09	1.96355e-66	9.25523e-49	FALSE	NaN	341.627	341.627	TRUE	TRUE	-0.700174	2	_GYYSPYSVSGSGSTAGSR_	_GYYSPYSVSGSGSTAGSR_	891.9	891.899	341.627
Not Defined	A210305_bc_hela_200ng_100min_dia_standard_py3_1033	NA	A210305_bc_hela_200ng_100min_dia_standard_py3_1033.d	3	Q15149	Q15149	-70.2457	-70.2457	1.17091e-96	1.24394e-155	1.03063e-97	5.42051e-156	276	733.47	CDNFTSSWR	Stripped Sequence	TRUE	0	CDNFTSSWR	183	1	FALSE	_C[+57]DNFTSSWR_	16.9462	FALSE	_C[Carbamidomethyl (C)]DNFTSSWR_	_C[Carbamidomethyl (C)]DNFTSSWR_	no group specified	LABEL_FREE	FALSE	NaN	3.8159e-13	9.83359e-42	30.2482	16.9911	30.2173	2.32385e-08	6.97156e-08	9.83359e-42	4.21293e-28	FALSE	NaN	437.109	437.109	TRUE	TRUE	-2.74247	2	_C[+57]DNFTSSWR_	_C[Carbamidomethyl (C)]DNFTSSWR_	586.743	586.742	437.109
Not Defined	A210305_bc_hela_200ng_100min_dia_standard_py3_1033	NA	A210305_bc_hela_200ng_100min_dia_standard_py3_1033.d	3	Q15149	Q15149	-70.2457	-70.2457	1.17091e-96	1.24394e-155	1.03063e-97	5.42051e-156	276	733.47	QLAEEDLAQQR	Stripped Sequence	TRUE	0	QLAEEDLAQQR	184	1	FALSE	_QLAEEDLAQQR_	5.61994	FALSE	_QLAEEDLAQQR_	_QLAEEDLAQQR_	no group specified	LABEL_FREE	FALSE	NaN	8.35833e-24	7.07904e-80	23.9208	5.62676	23.9178	4.12557e-11	1.23767e-10	7.07904e-80	1.20723e-66	FALSE	NaN	371.65	371.65	TRUE	TRUE	6.82082	2	_QLAEEDLAQQR_	_QLAEEDLAQQR_	650.828	650.827	371.65
Not Defined	A210305_bc_hela_200ng_100min_dia_standard_py3_1033	NA	A210305_bc_hela_200ng_100min_dia_standard_py3_1033.d	3	Q15149	Q15149	-70.2457	-70.2457	1.17091e-96	1.24394e-155	1.03063e-97	5.42051e-156	276	733.47	QLAAEEER	Stripped Sequence	TRUE	0	QLAAEEER	185	1	FALSE	_QLAAEEER_	-31.7595	FALSE	_QLAAEEER_	_QLAAEEER_	no group specified	LABEL_FREE	FALSE	NaN	1.73756e-06	4.16912e-16	8.70549	-31.1923	8.50988	6.28083e-09	1.88425e-08	5.90472e-39	4.16912e-16	FALSE	NaN	411.877	411.877	TRUE	TRUE	-12.9323	2	_QLAAEEER_	_QLAAEEER_	473.235	473.234	411.877
Not Defined	A210305_bc_hela_200ng_100min_dia_standard_py3_1033	NA	A210305_bc_hela_200ng_100min_dia_standard_py3_1033.d	3	Q15149	Q15149	-70.2457	-70.2457	1.17091e-96	1.24394e-155	1.03063e-97	5.42051e-156	276	733.47	RYASGSSASLGGPESAVA	Stripped Sequence	TRUE	1	RYASGSSASLGGPESAVA	186	1	FALSE	_RYASGSSASLGGPESAVA_	14.0497	FALSE	_RYASGSSASLGGPESAVA_	_RYASGSSASLGGPESAVA_	no group specified	LABEL_FREE	FALSE	NaN	1.22866e-17	8.25172e-58	28.2349	13.7967	28.3765	4.62006e-09	1.38602e-08	6.91818e-62	8.25172e-58	FALSE	NaN	303.434	303.434	TRUE	TRUE	1.69886	2	_RYASGSSASLGGPESAVA_	_RYASGSSASLGGPESAVA_	833.905	833.905	303.434
Not Defined	A210305_bc_hela_200ng_100min_dia_standard_py3_1033	NA	A210305_bc_hela_200ng_100min_dia_standard_py3_1033.d	3	Q15149	Q15149	-70.2457	-70.2457	1.17091e-96	1.24394e-155	1.03063e-97	5.42051e-156	276	733.47	QEELQQLEQQR	Stripped Sequence	TRUE	0	QEELQQLEQQR	187	1	FALSE	_QEELQQLEQQR_	13.7227	FALSE	_QEELQQLEQQR_	_QEELQQLEQQR_	no group specified	LABEL_FREE	FALSE	NaN	4.07736e-13	1.25133e-41	28.2051	13.7416	28.1949	5.51027e-10	1.65308e-09	9.74126e-46	1.25133e-41	FALSE	NaN	385.745	385.745	TRUE	TRUE	-2.77428	2	_QEELQQLEQQR_	_QEELQQLEQQR_	714.857	714.857	385.745
Not Defined	A210305_bc_hela_200ng_100min_dia_standard_py3_1033	NA	A210305_bc_hela_200ng_100min_dia_standard_py3_1033.d	3	Q15149	Q15149	-70.2457	-70.2457	1.17091e-96	1.24394e-155	1.03063e-97	5.42051e-156	276	733.47	EMSVYEAYRK	Stripped Sequence	TRUE	1	EMSVYEAYRK	188	1	FALSE	_EMSVYEAYRK_	1.31689	FALSE	_EMSVYEAYRK_	_EMSVYEAYRK_	no group specified	LABEL_FREE	FALSE	NaN	8.54415e-06	8.08442e-13	21.786	1.35686	21.7635	5.12474e-07	1.53611e-06	8.08442e-13	1.31505e-09	FALSE	NaN	396.834	396.834	TRUE	TRUE	-15.0171	2	_EMSVYEAYRK_	_EMSVYEAYRK_	638.306	638.304	396.834
Not Defined	A210305_bc_hela_200ng_100min_dia_standard_py3_1033	NA	A210305_bc_hela_200ng_100min_dia_standard_py3_1033.d	3	Q15149	Q15149	-70.2457	-70.2457	1.17091e-96	1.24394e-155	1.03063e-97	5.42051e-156	276	733.47	PGPEPAPATDERDR	Stripped Sequence	TRUE	1	PGPEPAPATDERDR	189	1	FALSE	_PGPEPAPATDERDR_	-22.7478	FALSE	_PGPEPAPATDERDR_	_PGPEPAPATDERDR_	no group specified	LABEL_FREE	FALSE	NaN	4.42697e-15	1.03339e-48	11.659	-22.6447	11.6249	8.24217e-09	2.47265e-08	2.76554e-53	1.03339e-48	FALSE	NaN	349.936	349.936	TRUE	TRUE	-0.713565	3	_PGPEPAPATDERDR_	_PGPEPAPATDERDR_	503.243	503.242	349.936
Not Defined	A210305_bc_hela_200ng_100min_dia_standard_py3_1033	NA	A210305_bc_hela_200ng_100min_dia_standard_py3_1033.d	3	Q15149	Q15149	-70.2457	-70.2457	1.17091e-96	1.24394e-155	1.03063e-97	5.42051e-156	276	733.47	QTNLENLDQAFSVAER	Stripped Sequence	TRUE	0	QTNLENLDQAFSVAER	190	2	FALSE	_QTNLENLDQAFSVAER_	67.1068	FALSE	_QTNLENLDQAFSVAER_	_QTNLENLDQAFSVAER_	no group specified	LABEL_FREE	FALSE	NaN	2.86854e-22	2.07012e-74	63.7826	67.2109	63.7022	5.43558e-09	1.63068e-08	2.07012e-74	2.00692e-25	FALSE	NaN	324.359	324.359	TRUE	TRUE	5.62759	2	_QTNLENLDQAFSVAER_	_QTNLENLDQAFSVAER_	917.95	917.949	324.359
Not Defined	A210305_bc_hela_200ng_100min_dia_standard_py3_1033	NA	A210305_bc_hela_200ng_100min_dia_standard_py3_1033.d	3	Q15149	Q15149	-70.2457	-70.2457	1.17091e-96	1.24394e-155	1.03063e-97	5.42051e-156	276	733.47	QTNLENLDQAFSVAER	Stripped Sequence	TRUE	0	QTNLENLDQAFSVAER	190	2	FALSE	_QTNLENLDQAFSVAER_	67.1068	FALSE	_QTNLENLDQAFSVAER_	_QTNLENLDQAFSVAER_	no group specified	LABEL_FREE	FALSE	NaN	0.00132088	4.47613e-05	63.8056	67.2427	63.7022	1.49728e-05	4.47613e-05	4.16881e-21	1.57087e-07	FALSE	NaN	63.807	63.807	TRUE	TRUE	-30.9513	3	_QTNLENLDQAFSVAER_	_QTNLENLDQAFSVAER_	612.302	612.301	63.807
Not Defined	A210305_bc_hela_200ng_100min_dia_standard_py3_1033	NA	A210305_bc_hela_200ng_100min_dia_standard_py3_1033.d	3	Q15149	Q15149	-70.2457	-70.2457	1.17091e-96	1.24394e-155	1.03063e-97	5.42051e-156	276	733.47	DLLPSDMAVALLEAQAGTGHIIDPATSAR	Stripped Sequence	TRUE	0	DLLPSDMAVALLEAQAGTGHIIDPATSAR	191	1	FALSE	_DLLPSDMAVALLEAQAGTGHIIDPATSAR_	156.568	FALSE	_DLLPSDMAVALLEAQAGTGHIIDPATSAR_	_DLLPSDMAVALLEAQAGTGHIIDPATSAR_	no group specified	LABEL_FREE	FALSE	NaN	5.50164e-08	2.16505e-22	96.9074	156.935	96.8598	1.73968e-07	5.21904e-07	2.16505e-22	1.31974e-19	FALSE	NaN	332.738	332.738	TRUE	TRUE	-9.7578	3	_DLLPSDMAVALLEAQAGTGHIIDPATSAR_	_DLLPSDMAVALLEAQAGTGHIIDPATSAR_	978.506	978.505	332.738
Not Defined	A210305_bc_hela_200ng_100min_dia_standard_py3_1033	NA	A210305_bc_hela_200ng_100min_dia_standard_py3_1033.d	3	Q15149	Q15149	-70.2457	-70.2457	1.17091e-96	1.24394e-155	1.03063e-97	5.42051e-156	276	733.47	LDLQYAK	Stripped Sequence	TRUE	0	LDLQYAK	192	1	FALSE	_LDLQYAK_	8.5931	FALSE	_LDLQYAK_	_LDLQYAK_	no group specified	LABEL_FREE	FALSE	NaN	9.02695e-10	2.72911e-29	25.6704	8.61601	25.6556	2.14613e-09	6.38801e-09	2.72911e-29	5.03676e-11	FALSE	NaN	317.13	317.13	TRUE	TRUE	-6.9291	2	_LDLQYAK_	_LDLQYAK_	425.737	425.736	317.13
Not Defined	A210305_bc_hela_200ng_100min_dia_standard_py3_1033	NA	A210305_bc_hela_200ng_100min_dia_standard_py3_1033.d	3	Q15149	Q15149	-70.2457	-70.2457	1.17091e-96	1.24394e-155	1.03063e-97	5.42051e-156	276	733.47	QLAEAHAQAK	Stripped Sequence	TRUE	0	QLAEAHAQAK	193	1	FALSE	_QLAEAHAQAK_	-49.8326	FALSE	_QLAEAHAQAK_	_QLAEAHAQAK_	no group specified	LABEL_FREE	FALSE	NaN	1.13028e-05	3.49506e-12	2.97296	-48.5759	2.67184	4.41615e-07	1.32484e-06	2.42539e-12	3.49506e-12	FALSE	NaN	304.686	304.686	TRUE	TRUE	-15.4771	2	_QLAEAHAQAK_	_QLAEAHAQAK_	533.786	533.784	304.686
Not Defined	A210305_bc_hela_200ng_100min_dia_standard_py3_1033	NA	A210305_bc_hela_200ng_100min_dia_standard_py3_1033.d	3	Q15149	Q15149	-70.2457	-70.2457	1.17091e-96	1.24394e-155	1.03063e-97	5.42051e-156	276	733.47	SLHPHVPGVTNLQVMR	Stripped Sequence	TRUE	0	SLHPHVPGVTNLQVMR	194	1	FALSE	_SLHPHVPGVTNLQVMR_	34.2355	FALSE	_SLHPHVPGVTNLQVMR_	_SLHPHVPGVTNLQVMR_	no group specified	LABEL_FREE	FALSE	NaN	1.00869e-08	2.74238e-25	40.722	34.2706	40.6931	3.73944e-07	1.12183e-06	2.74238e-25	5.997e-25	FALSE	NaN	320.535	320.535	TRUE	TRUE	-8.50785	3	_SLHPHVPGVTNLQVMR_	_SLHPHVPGVTNLQVMR_	595.658	595.656	320.535
Not Defined	A210305_bc_hela_200ng_100min_dia_standard_py3_1033	NA	A210305_bc_hela_200ng_100min_dia_standard_py3_1033.d	3	Q15149	Q15149	-70.2457	-70.2457	1.17091e-96	1.24394e-155	1.03063e-97	5.42051e-156	276	733.47	PGPEPAPATDER	Stripped Sequence	TRUE	0	PGPEPAPATDER	195	1	FALSE	_PGPEPAPATDER_	-16.7359	FALSE	_PGPEPAPATDER_	_PGPEPAPATDER_	no group specified	LABEL_FREE	FALSE	NaN	2.75735e-09	1.87679e-27	14.0436	-16.6693	14.0146	2.95799e-08	8.87396e-08	4.76641e-30	1.87679e-27	FALSE	NaN	311.334	311.334	TRUE	TRUE	-7.63546	2	_PGPEPAPATDER_	_PGPEPAPATDER_	618.796	618.796	311.334
Not Defined	A210305_bc_hela_200ng_100min_dia_standard_py3_1033	NA	A210305_bc_hela_200ng_100min_dia_standard_py3_1033.d	3	Q15149	Q15149	-70.2457	-70.2457	1.17091e-96	1.24394e-155	1.03063e-97	5.42051e-156	276	733.47	EQELQQTLQQEQSVLDQLR	Stripped Sequence	TRUE	0	EQELQQTLQQEQSVLDQLR	196	2	FALSE	_EQELQQTLQQEQSVLDQLR_	89.193	FALSE	_EQELQQTLQQEQSVLDQLR_	_EQELQQTLQQEQSVLDQLR_	no group specified	LABEL_FREE	FALSE	NaN	1.66397e-17	2.41936e-57	77.7951	89.0732	77.8659	2.32499e-08	6.97496e-08	9.21853e-70	2.41936e-57	FALSE	NaN	204.597	204.597	TRUE	TRUE	1.58019	3	_EQELQQTLQQEQSVLDQLR_	_EQELQQTLQQEQSVLDQLR_	771.728	771.726	204.597
Not Defined	A210305_bc_hela_200ng_100min_dia_standard_py3_1033	NA	A210305_bc_hela_200ng_100min_dia_standard_py3_1033.d	3	Q15149	Q15149	-70.2457	-70.2457	1.17091e-96	1.24394e-155	1.03063e-97	5.42051e-156	276	733.47	EQELQQTLQQEQSVLDQLR	Stripped Sequence	TRUE	0	EQELQQTLQQEQSVLDQLR	196	2	FALSE	_EQELQQTLQQEQSVLDQLR_	89.193	FALSE	_EQELQQTLQQEQSVLDQLR_	_EQELQQTLQQEQSVLDQLR_	no group specified	LABEL_FREE	FALSE	NaN	1.243e-11	3.30447e-36	77.7851	89.0562	77.8659	5.69265e-10	1.70768e-09	3.30447e-36	1.14418e-13	FALSE	NaN	77.0052	77.0052	TRUE	TRUE	-4.49345	2	_EQELQQTLQQEQSVLDQLR_	_EQELQQTLQQEQSVLDQLR_	1157.09	1157.09	77.0052
Not Defined	A210305_bc_hela_200ng_100min_dia_standard_py3_1033	NA	A210305_bc_hela_200ng_100min_dia_standard_py3_1033.d	3	Q15149	Q15149	-70.2457	-70.2457	1.17091e-96	1.24394e-155	1.03063e-97	5.42051e-156	276	733.47	RGLFDEEMNEILTDPSDDTK	Stripped Sequence	TRUE	1	RGLFDEEMNEILTDPSDDTK	197	1	FALSE	_RGLFDEEMNEILTDPSDDTK_	79.7712	FALSE	_RGLFDEEMNEILTDPSDDTK_	_RGLFDEEMNEILTDPSDDTK_	no group specified	LABEL_FREE	FALSE	NaN	2.55446e-12	9.99966e-39	72.4197	79.9307	72.2864	6.80016e-09	2.04005e-08	9.02594e-42	9.99966e-39	FALSE	NaN	228.455	228.455	TRUE	TRUE	-3.67724	3	_RGLFDEEMNEILTDPSDDTK_	_RGLFDEEMNEILTDPSDDTK_	775.69	775.689	228.455
Not Defined	A210305_bc_hela_200ng_100min_dia_standard_py3_1033	NA	A210305_bc_hela_200ng_100min_dia_standard_py3_1033.d	3	Q15149	Q15149	-70.2457	-70.2457	1.17091e-96	1.24394e-155	1.03063e-97	5.42051e-156	276	733.47	LEEQAAQHK	Stripped Sequence	TRUE	0	LEEQAAQHK	198	1	FALSE	_LEEQAAQHK_	-54.3245	FALSE	_LEEQAAQHK_	_LEEQAAQHK_	no group specified	LABEL_FREE	FALSE	NaN	1.49147e-12	1.40145e-39	1.62117	-55.0942	1.76787	1.0231e-08	3.06931e-08	1.40145e-39	1.76116e-33	FALSE	NaN	338.274	338.274	TRUE	TRUE	-3.40789	2	_LEEQAAQHK_	_LEEQAAQHK_	527.27	527.269	338.274
Not Defined	A210305_bc_hela_200ng_100min_dia_standard_py3_1033	NA	A210305_bc_hela_200ng_100min_dia_standard_py3_1033.d	3	Q15149	Q15149	-70.2457	-70.2457	1.17091e-96	1.24394e-155	1.03063e-97	5.42051e-156	276	733.47	RQELEAELAK	Stripped Sequence	TRUE	1	RQELEAELAK	199	1	FALSE	_RQELEAELAK_	-7.87245	FALSE	_RQELEAELAK_	_RQELEAELAK_	no group specified	LABEL_FREE	FALSE	NaN	1.03468e-13	8.70606e-44	17.2555	-8.17504	17.3817	0.000236208	0.000685089	8.70606e-44	2.35343e-05	FALSE	NaN	751.729	751.729	TRUE	TRUE	-2.12643	2	_RQELEAELAK_	_RQELEAELAK_	593.825	593.824	751.729
Not Defined	A210305_bc_hela_200ng_100min_dia_standard_py3_1033	NA	A210305_bc_hela_200ng_100min_dia_standard_py3_1033.d	3	Q15149	Q15149	-70.2457	-70.2457	1.17091e-96	1.24394e-155	1.03063e-97	5.42051e-156	276	733.47	SNAEDTLR	Stripped Sequence	TRUE	0	SNAEDTLR	200	1	FALSE	_SNAEDTLR_	-31.1666	FALSE	_SNAEDTLR_	_SNAEDTLR_	no group specified	LABEL_FREE	FALSE	NaN	1.28284e-05	6.91694e-12	9.02099	-30.3251	8.71474	3.37962e-08	1.01382e-07	2.78111e-27	6.91694e-12	FALSE	NaN	192.291	192.291	TRUE	TRUE	-15.6999	2	_SNAEDTLR_	_SNAEDTLR_	453.22	453.219	192.291
Not Defined	A210305_bc_hela_200ng_100min_dia_standard_py3_1033	NA	A210305_bc_hela_200ng_100min_dia_standard_py3_1033.d	3	Q15149	Q15149	-70.2457	-70.2457	1.17091e-96	1.24394e-155	1.03063e-97	5.42051e-156	276	733.47	QLQLAQEAAQK	Stripped Sequence	TRUE	0	QLQLAQEAAQK	201	1	FALSE	_QLQLAQEAAQK_	2.00879	FALSE	_QLQLAQEAAQK_	_QLQLAQEAAQK_	no group specified	LABEL_FREE	FALSE	NaN	5.72331e-06	1.08347e-13	22.0296	1.80663	22.1414	1.18543e-08	3.55628e-08	2.1893e-36	1.08347e-13	FALSE	NaN	247.218	247.218	TRUE	TRUE	-14.4206	2	_QLQLAQEAAQK_	_QLQLAQEAAQK_	614.338	614.337	247.218
Not Defined	A210305_bc_hela_200ng_100min_dia_standard_py3_1033	NA	A210305_bc_hela_200ng_100min_dia_standard_py3_1033.d	3	Q15149	Q15149	-70.2457	-70.2457	1.17091e-96	1.24394e-155	1.03063e-97	5.42051e-156	276	733.47	ESYSALMR	Stripped Sequence	TRUE	0	ESYSALMR	202	1	FALSE	_ESYSALMR_	9.53669	FALSE	_ESYSALMR_	_ESYSALMR_	no group specified	LABEL_FREE	FALSE	NaN	1.15522e-11	2.52532e-36	26.3258	9.73491	26.2301	7.26721e-07	2.14621e-06	2.52532e-36	3.39571e-08	FALSE	NaN	222.665	222.665	TRUE	TRUE	-4.45483	2	_ESYSALMR_	_ESYSALMR_	478.729	478.728	222.665
Not Defined	A210305_bc_hela_200ng_100min_dia_standard_py3_1033	NA	A210305_bc_hela_200ng_100min_dia_standard_py3_1033.d	3	Q15149	Q15149	-70.2457	-70.2457	1.17091e-96	1.24394e-155	1.03063e-97	5.42051e-156	276	733.47	CITDPQTGLCLLPLK	Stripped Sequence	TRUE	0	CITDPQTGLCLLPLK	203	1	FALSE	_C[+57]ITDPQTGLC[+57]LLPLK_	83.1586	FALSE	_C[Carbamidomethyl (C)]ITDPQTGLC[Carbamidomethyl (C)]LLPLK_	_C[Carbamidomethyl (C)]ITDPQTGLC[Carbamidomethyl (C)]LLPLK_	no group specified	LABEL_FREE	FALSE	NaN	3.76764e-18	1.24668e-59	74.6689	83.75	74.3936	3.61797e-10	1.08539e-09	1.24668e-59	1.19977e-37	FALSE	NaN	278.214	278.214	TRUE	TRUE	2.15695	2	_C[+57]ITDPQTGLC[+57]LLPLK_	_C[Carbamidomethyl (C)]ITDPQTGLC[Carbamidomethyl (C)]LLPLK_	864.955	864.954	278.214
Not Defined	A210305_bc_hela_200ng_100min_dia_standard_py3_1033	NA	A210305_bc_hela_200ng_100min_dia_standard_py3_1033.d	3	Q15149	Q15149	-70.2457	-70.2457	1.17091e-96	1.24394e-155	1.03063e-97	5.42051e-156	276	733.47	CVEDPETGLCLLPLTDK	Stripped Sequence	TRUE	0	CVEDPETGLCLLPLTDK	204	1	FALSE	_C[+57]VEDPETGLC[+57]LLPLTDK_	83.1586	FALSE	_C[Carbamidomethyl (C)]VEDPETGLC[Carbamidomethyl (C)]LLPLTDK_	_C[Carbamidomethyl (C)]VEDPETGLC[Carbamidomethyl (C)]LLPLTDK_	no group specified	LABEL_FREE	FALSE	NaN	2.53076e-13	2.2154e-42	74.6377	83.6981	74.3936	5.67937e-10	1.70381e-09	2.19287e-45	2.2154e-42	FALSE	NaN	220.748	220.748	TRUE	TRUE	-2.5465	2	_C[+57]VEDPETGLC[+57]LLPLTDK_	_C[Carbamidomethyl (C)]VEDPETGLC[Carbamidomethyl (C)]LLPLTDK_	980.474	980.472	220.748
Not Defined	A210305_bc_hela_200ng_100min_dia_standard_py3_1033	NA	A210305_bc_hela_200ng_100min_dia_standard_py3_1033.d	3	Q15149	Q15149	-70.2457	-70.2457	1.17091e-96	1.24394e-155	1.03063e-97	5.42051e-156	276	733.47	QAEVELASR	Stripped Sequence	TRUE	0	QAEVELASR	205	1	FALSE	_QAEVELASR_	-10.477	FALSE	_QAEVELASR_	_QAEVELASR_	no group specified	LABEL_FREE	FALSE	NaN	4.07347e-05	7.63227e-09	16.4541	-10.2381	16.379	5.29022e-09	8.23838e-09	2.09943e-28	7.63227e-09	FALSE	NaN	159.022	159.022	TRUE	TRUE	-18.4514	2	_QAEVELASR_	_QAEVELASR_	501.764	501.763	159.022
Not Defined	A210305_bc_hela_200ng_100min_dia_standard_py3_1033	NA	A210305_bc_hela_200ng_100min_dia_standard_py3_1033.d	3	Q15149	Q15149	-70.2457	-70.2457	1.17091e-96	1.24394e-155	1.03063e-97	5.42051e-156	276	733.47	QLAEEDAAR	Stripped Sequence	TRUE	0	QLAEEDAAR	206	1	FALSE	_QLAEEDAAR_	-25.9651	FALSE	_QLAEEDAAR_	_QLAEEDAAR_	no group specified	LABEL_FREE	FALSE	NaN	5.66963e-07	3.17558e-18	10.4814	-26.1698	10.5501	3.56598e-08	1.06979e-07	8.63035e-19	3.17558e-18	FALSE	NaN	187.468	187.468	TRUE	TRUE	-11.7721	2	_QLAEEDAAR_	_QLAEEDAAR_	501.746	501.746	187.468
Not Defined	A210305_bc_hela_200ng_100min_dia_standard_py3_1033	NA	A210305_bc_hela_200ng_100min_dia_standard_py3_1033.d	3	Q15149	Q15149	-70.2457	-70.2457	1.17091e-96	1.24394e-155	1.03063e-97	5.42051e-156	276	733.47	VQMEELSK	Stripped Sequence	TRUE	0	VQMEELSK	207	1	FALSE	_VQMEELSK_	-4.76085	FALSE	_VQMEELSK_	_VQMEELSK_	no group specified	LABEL_FREE	FALSE	NaN	0.0040625	7.83658e-05	18.9157	-5.08293	19.1067	0.000111335	0.000249385	6.25538e-06	7.83658e-05	FALSE	NaN	150.945	150.945	TRUE	TRUE	-34.1249	2	_VQMEELSK_	_VQMEELSK_	482.244	482.243	150.945
Not Defined	A210305_bc_hela_200ng_100min_dia_standard_py3_1033	NA	A210305_bc_hela_200ng_100min_dia_standard_py3_1033.d	3	Q15149	Q15149	-70.2457	-70.2457	1.17091e-96	1.24394e-155	1.03063e-97	5.42051e-156	276	733.47	AQFEQLK	Stripped Sequence	TRUE	0	AQFEQLK	208	1	FALSE	_AQFEQLK_	-8.49592	FALSE	_AQFEQLK_	_AQFEQLK_	no group specified	LABEL_FREE	FALSE	NaN	1.19712e-12	6.29004e-40	17.1147	-8.51773	17.1236	5.01887e-06	1.10728e-05	6.29004e-40	3.98386e-06	FALSE	NaN	193.556	193.556	TRUE	TRUE	-3.29896	2	_AQFEQLK_	_AQFEQLK_	432.235	432.233	193.556
Not Defined	A210305_bc_hela_200ng_100min_dia_standard_py3_1033	NA	A210305_bc_hela_200ng_100min_dia_standard_py3_1033.d	3	Q15149	Q15149	-70.2457	-70.2457	1.17091e-96	1.24394e-155	1.03063e-97	5.42051e-156	276	733.47	DVAEVDTVRR	Stripped Sequence	TRUE	1	DVAEVDTVRR	209	1	FALSE	_DVAEVDTVRR_	-10.1553	FALSE	_DVAEVDTVRR_	_DVAEVDTVRR_	no group specified	LABEL_FREE	FALSE	NaN	1.17014e-07	4.53438e-21	16.5395	-9.97941	16.4802	6.08188e-08	1.82456e-07	4.53438e-21	5.46724e-21	FALSE	NaN	215.082	215.082	TRUE	TRUE	-10.3647	2	_DVAEVDTVRR_	_DVAEVDTVRR_	580.307	580.306	215.082
Not Defined	A210305_bc_hela_200ng_100min_dia_standard_py3_1033	NA	A210305_bc_hela_200ng_100min_dia_standard_py3_1033.d	3	Q15149	Q15149	-70.2457	-70.2457	1.17091e-96	1.24394e-155	1.03063e-97	5.42051e-156	276	733.47	RASFAEK	Stripped Sequence	TRUE	1	RASFAEK	210	1	FALSE	_RASFAEK_	-83.5402	FALSE	_RASFAEK_	_RASFAEK_	no group specified	LABEL_FREE	FALSE	NaN	0.00871339	0.000212558	0.30056	-62.0231	0	9.66077e-05	0.000212558	5.84174e-06	7.14239e-05	FALSE	NaN	173.411	173.411	TRUE	TRUE	-40.1047	2	_RASFAEK_	_RASFAEK_	404.719	404.718	173.411
Not Defined	A210305_bc_hela_200ng_100min_dia_standard_py3_1033	NA	A210305_bc_hela_200ng_100min_dia_standard_py3_1033.d	3	Q15149	Q15149	-70.2457	-70.2457	1.17091e-96	1.24394e-155	1.03063e-97	5.42051e-156	276	733.47	AGTLSITEFADMLSGNAGGFR	Stripped Sequence	TRUE	0	AGTLSITEFADMLSGNAGGFR	211	2	FALSE	_AGTLSITEFADMLSGNAGGFR_	165.261	FALSE	_AGTLSITEFADMLSGNAGGFR_	_AGTLSITEFADMLSGNAGGFR_	no group specified	LABEL_FREE	FALSE	NaN	3.13438e-15	3.00391e-49	95.9523	152.526	97.9971	5.92363e-08	1.77709e-07	3.00391e-49	1.63354e-34	FALSE	NaN	64.5729	64.5729	TRUE	TRUE	-0.5646	2	_AGTLSITEFADMLSGNAGGFR_	_AGTLSITEFADMLSGNAGGFR_	1058.01	1058.01	64.5729
Not Defined	A210305_bc_hela_200ng_100min_dia_standard_py3_1033	NA	A210305_bc_hela_200ng_100min_dia_standard_py3_1033.d	3	Q15149	Q15149	-70.2457	-70.2457	1.17091e-96	1.24394e-155	1.03063e-97	5.42051e-156	276	733.47	AGTLSITEFADMLSGNAGGFR	Stripped Sequence	TRUE	0	AGTLSITEFADMLSGNAGGFR	211	2	FALSE	_AGTLSITEFADMLSGNAGGFR_	165.261	FALSE	_AGTLSITEFADMLSGNAGGFR_	_AGTLSITEFADMLSGNAGGFR_	no group specified	LABEL_FREE	FALSE	NaN	5.3182e-09	2.31822e-26	95.9458	152.498	97.9971	3.85168e-10	1.1555e-09	1.73246e-49	2.31822e-26	FALSE	NaN	45.954	45.954	TRUE	TRUE	-8.06956	3	_AGTLSITEFADMLSGNAGGFR_	_AGTLSITEFADMLSGNAGGFR_	705.677	705.676	45.954
Not Defined	A210305_bc_hela_200ng_100min_dia_standard_py3_1033	NA	A210305_bc_hela_200ng_100min_dia_standard_py3_1033.d	3	Q15149	Q15149	-70.2457	-70.2457	1.17091e-96	1.24394e-155	1.03063e-97	5.42051e-156	276	733.47	FLEGTSCIAGVFVDATK	Stripped Sequence	TRUE	0	FLEGTSCIAGVFVDATK	212	1	FALSE	_FLEGTSC[+57]IAGVFVDATK_	88.1589	FALSE	_FLEGTSC[Carbamidomethyl (C)]IAGVFVDATK_	_FLEGTSC[Carbamidomethyl (C)]IAGVFVDATK_	no group specified	LABEL_FREE	FALSE	NaN	6.95895e-17	3.87657e-55	77.1056	87.9709	77.2224	6.06636e-12	1.81991e-11	3.87657e-55	3.38333e-37	FALSE	NaN	110.617	110.617	TRUE	TRUE	1.01331	2	_FLEGTSC[+57]IAGVFVDATK_	_FLEGTSC[Carbamidomethyl (C)]IAGVFVDATK_	907.953	907.952	110.617
Not Defined	A210305_bc_hela_200ng_100min_dia_standard_py3_1033	NA	A210305_bc_hela_200ng_100min_dia_standard_py3_1033.d	3	Q15149	Q15149	-70.2457	-70.2457	1.17091e-96	1.24394e-155	1.03063e-97	5.42051e-156	276	733.47	TEAEIALK	Stripped Sequence	TRUE	0	TEAEIALK	213	1	FALSE	_TEAEIALK_	-0.579952	FALSE	_TEAEIALK_	_TEAEIALK_	no group specified	LABEL_FREE	FALSE	NaN	2.07323e-12	4.66205e-39	20.6836	-0.880412	20.8059	1.7248e-06	5.17441e-06	4.66205e-39	8.56565e-15	FALSE	NaN	102.472	102.472	TRUE	TRUE	-3.57228	2	_TEAEIALK_	_TEAEIALK_	437.748	437.746	102.472
Not Defined	A210305_bc_hela_200ng_100min_dia_standard_py3_1033	NA	A210305_bc_hela_200ng_100min_dia_standard_py3_1033.d	3	Q15149	Q15149	-70.2457	-70.2457	1.17091e-96	1.24394e-155	1.03063e-97	5.42051e-156	276	733.47	RKQEELQQLEQQR	Stripped Sequence	TRUE	2	RKQEELQQLEQQR	214	1	FALSE	_RKQEELQQLEQQR_	-15.0807	FALSE	_RKQEELQQLEQQR_	_RKQEELQQLEQQR_	no group specified	LABEL_FREE	FALSE	NaN	5.52763e-17	1.71133e-55	14.7302	-15.0217	14.7056	6.69105e-09	2.00731e-08	1.71133e-55	3.39934e-42	FALSE	NaN	146.087	146.087	TRUE	TRUE	1.10537	3	_RKQEELQQLEQQR_	_RKQEELQQLEQQR_	571.639	571.639	146.087
Not Defined	A210305_bc_hela_200ng_100min_dia_standard_py3_1033	NA	A210305_bc_hela_200ng_100min_dia_standard_py3_1033.d	3	Q15149	Q15149	-70.2457	-70.2457	1.17091e-96	1.24394e-155	1.03063e-97	5.42051e-156	276	733.47	KQEELQQLEQQR	Stripped Sequence	TRUE	1	KQEELQQLEQQR	215	2	FALSE	_KQEELQQLEQQR_	-2.32894	FALSE	_KQEELQQLEQQR_	_KQEELQQLEQQR_	no group specified	LABEL_FREE	FALSE	NaN	5.42369e-05	4.04384e-08	19.8387	-3.32234	20.1965	3.22197e-08	5.62207e-08	8.52323e-21	4.04384e-08	FALSE	NaN	65.7199	65.7199	TRUE	TRUE	-19.3108	3	_KQEELQQLEQQR_	_KQEELQQLEQQR_	519.606	519.605	65.7199
Not Defined	A210305_bc_hela_200ng_100min_dia_standard_py3_1033	NA	A210305_bc_hela_200ng_100min_dia_standard_py3_1033.d	3	Q15149	Q15149	-70.2457	-70.2457	1.17091e-96	1.24394e-155	1.03063e-97	5.42051e-156	276	733.47	KQEELQQLEQQR	Stripped Sequence	TRUE	1	KQEELQQLEQQR	215	2	FALSE	_KQEELQQLEQQR_	-2.32894	FALSE	_KQEELQQLEQQR_	_KQEELQQLEQQR_	no group specified	LABEL_FREE	FALSE	NaN	3.66679e-07	5.04081e-19	19.849	-3.2958	20.1965	1.56827e-05	4.63696e-05	5.04081e-19	6.78544e-07	FALSE	NaN	13.0812	13.0812	TRUE	TRUE	-11.3613	2	_KQEELQQLEQQR_	_KQEELQQLEQQR_	778.905	778.904	13.0812
Not Defined	A210305_bc_hela_200ng_100min_dia_standard_py3_1033	NA	A210305_bc_hela_200ng_100min_dia_standard_py3_1033.d	3	Q15149	Q15149	-70.2457	-70.2457	1.17091e-96	1.24394e-155	1.03063e-97	5.42051e-156	276	733.47	AIYEVLFR	Stripped Sequence	TRUE	0	AIYEVLFR	216	1	FALSE	_AIYEVLFR_	63.7708	FALSE	_AIYEVLFR_	_AIYEVLFR_	no group specified	LABEL_FREE	FALSE	NaN	2.02837e-07	4.30487e-20	61.5045	63.82	61.4638	4.22099e-06	1.25675e-05	4.30487e-20	9.54873e-08	FALSE	NaN	121.643	121.643	TRUE	TRUE	-10.8317	2	_AIYEVLFR_	_AIYEVLFR_	505.787	505.786	121.643
Not Defined	A210305_bc_hela_200ng_100min_dia_standard_py3_1033	NA	A210305_bc_hela_200ng_100min_dia_standard_py3_1033.d	3	Q15149	Q15149	-70.2457	-70.2457	1.17091e-96	1.24394e-155	1.03063e-97	5.42051e-156	276	733.47	LQMEAGLCEEQLNQADALLQSDVR	Stripped Sequence	TRUE	0	LQMEAGLCEEQLNQADALLQSDVR	218	1	FALSE	_LQMEAGLC[+57]EEQLNQADALLQSDVR_	91.0342	FALSE	_LQMEAGLC[Carbamidomethyl (C)]EEQLNQADALLQSDVR_	_LQMEAGLC[Carbamidomethyl (C)]EEQLNQADALLQSDVR_	no group specified	LABEL_FREE	FALSE	NaN	2.86905e-05	7.87836e-10	78.5976	90.7274	78.7561	4.81338e-09	1.36523e-08	1.25957e-29	7.87836e-10	FALSE	NaN	68.0374	68.0374	TRUE	TRUE	-17.4405	3	_LQMEAGLC[+57]EEQLNQADALLQSDVR_	_LQMEAGLC[Carbamidomethyl (C)]EEQLNQADALLQSDVR_	911.106	911.104	68.0374
Not Defined	A210305_bc_hela_200ng_100min_dia_standard_py3_1033	NA	A210305_bc_hela_200ng_100min_dia_standard_py3_1033.d	3	Q15149	Q15149	-70.2457	-70.2457	1.17091e-96	1.24394e-155	1.03063e-97	5.42051e-156	276	733.47	TPHVQAVQGPLGSPPK	Stripped Sequence	TRUE	0	TPHVQAVQGPLGSPPK	219	1	FALSE	_TPHVQAVQGPLGSPPK_	12.3947	FALSE	_TPHVQAVQGPLGSPPK_	_TPHVQAVQGPLGSPPK_	no group specified	LABEL_FREE	FALSE	NaN	0.000657063	2.29046e-05	27.3657	12.095	27.5149	1.53791e-05	2.29046e-05	1.14755e-06	2.20851e-05	FALSE	NaN	115.263	115.263	TRUE	TRUE	-27.1932	3	_TPHVQAVQGPLGSPPK_	_TPHVQAVQGPLGSPPK_	538.298	538.297	115.263
Not Defined	A210305_bc_hela_200ng_100min_dia_standard_py3_1033	NA	A210305_bc_hela_200ng_100min_dia_standard_py3_1033.d	3	Q15149	Q15149	-70.2457	-70.2457	1.17091e-96	1.24394e-155	1.03063e-97	5.42051e-156	276	733.47	GANVIAGVWLEEAGQK	Stripped Sequence	TRUE	0	GANVIAGVWLEEAGQK	220	1	FALSE	_GANVIAGVWLEEAGQK_	70.4414	FALSE	_GANVIAGVWLEEAGQK_	_GANVIAGVWLEEAGQK_	no group specified	LABEL_FREE	FALSE	NaN	3.03794e-22	2.54185e-74	66.1088	70.3254	66.1952	6.43966e-12	1.9319e-11	2.54185e-74	4.79725e-56	FALSE	NaN	125.476	125.476	TRUE	TRUE	5.60777	2	_GANVIAGVWLEEAGQK_	_GANVIAGVWLEEAGQK_	821.433	821.433	125.476
Not Defined	A210305_bc_hela_200ng_100min_dia_standard_py3_1033	NA	A210305_bc_hela_200ng_100min_dia_standard_py3_1033.d	3	Q15149	Q15149	-70.2457	-70.2457	1.17091e-96	1.24394e-155	1.03063e-97	5.42051e-156	276	733.47	VLSSSGSEAAVPSVCFLVPPPNQEAQEAVTR	Stripped Sequence	TRUE	0	VLSSSGSEAAVPSVCFLVPPPNQEAQEAVTR	221	1	FALSE	_VLSSSGSEAAVPSVC[+57]FLVPPPNQEAQEAVTR_	86.2341	FALSE	_VLSSSGSEAAVPSVC[Carbamidomethyl (C)]FLVPPPNQEAQEAVTR_	_VLSSSGSEAAVPSVC[Carbamidomethyl (C)]FLVPPPNQEAQEAVTR_	no group specified	LABEL_FREE	FALSE	NaN	0.00886741	0.000214669	76.0475	86.2921	76.0128	0.000125199	0.000214669	2.64448e-06	0.000158284	FALSE	NaN	36.122	36.122	TRUE	TRUE	-40.1748	3	_VLSSSGSEAAVPSVC[+57]FLVPPPNQEAQEAVTR_	_VLSSSGSEAAVPSVC[Carbamidomethyl (C)]FLVPPPNQEAQEAVTR_	1076.21	1076.2	36.122
Not Defined	A210305_bc_hela_200ng_100min_dia_standard_py3_1033	NA	A210305_bc_hela_200ng_100min_dia_standard_py3_1033.d	3	Q15149	Q15149	-70.2457	-70.2457	1.17091e-96	1.24394e-155	1.03063e-97	5.42051e-156	276	733.47	QHEAEEGVR	Stripped Sequence	TRUE	0	QHEAEEGVR	222	1	FALSE	_QHEAEEGVR_	-58.7513	FALSE	_QHEAEEGVR_	_QHEAEEGVR_	no group specified	LABEL_FREE	FALSE	NaN	2.00113e-05	8.5941e-11	1.01035	-58.299	0.924131	8.76016e-06	2.62804e-05	1.21798e-16	8.5941e-11	FALSE	NaN	148.469	148.469	TRUE	TRUE	-16.5774	2	_QHEAEEGVR_	_QHEAEEGVR_	527.749	527.748	148.469
Not Defined	A210305_bc_hela_200ng_100min_dia_standard_py3_1033	NA	A210305_bc_hela_200ng_100min_dia_standard_py3_1033.d	3	Q15149	Q15149	-70.2457	-70.2457	1.17091e-96	1.24394e-155	1.03063e-97	5.42051e-156	276	733.47	EQLRQEQALLEEIER	Stripped Sequence	TRUE	1	EQLRQEQALLEEIER	223	1	FALSE	_EQLRQEQALLEEIER_	57.3211	FALSE	_EQLRQEQALLEEIER_	_EQLRQEQALLEEIER_	no group specified	LABEL_FREE	FALSE	NaN	3.29174e-05	1.91469e-09	56.4374	56.632	56.8648	9.43892e-08	2.81253e-07	9.52318e-37	1.91469e-09	FALSE	NaN	123.885	123.885	TRUE	TRUE	-17.8176	3	_EQLRQEQALLEEIER_	_EQLRQEQALLEEIER_	628.666	628.664	123.885
Not Defined	A210305_bc_hela_200ng_100min_dia_standard_py3_1033	NA	A210305_bc_hela_200ng_100min_dia_standard_py3_1033.d	3	Q15149	Q15149	-70.2457	-70.2457	1.17091e-96	1.24394e-155	1.03063e-97	5.42051e-156	276	733.47	GIYQSLEGAVQAGQLK	Stripped Sequence	TRUE	0	GIYQSLEGAVQAGQLK	224	2	FALSE	_GIYQSLEGAVQAGQLK_	66.537	FALSE	_GIYQSLEGAVQAGQLK_	_GIYQSLEGAVQAGQLK_	no group specified	LABEL_FREE	FALSE	NaN	2.21789e-07	6.22431e-20	63.4277	66.7525	63.2748	9.15022e-09	2.74477e-08	6.22431e-20	2.99699e-12	FALSE	NaN	42.7044	42.7044	TRUE	TRUE	-10.9097	3	_GIYQSLEGAVQAGQLK_	_GIYQSLEGAVQAGQLK_	554.633	554.632	42.7044
Not Defined	A210305_bc_hela_200ng_100min_dia_standard_py3_1033	NA	A210305_bc_hela_200ng_100min_dia_standard_py3_1033.d	3	Q15149	Q15149	-70.2457	-70.2457	1.17091e-96	1.24394e-155	1.03063e-97	5.42051e-156	276	733.47	GIYQSLEGAVQAGQLK	Stripped Sequence	TRUE	0	GIYQSLEGAVQAGQLK	224	2	FALSE	_GIYQSLEGAVQAGQLK_	66.537	FALSE	_GIYQSLEGAVQAGQLK_	_GIYQSLEGAVQAGQLK_	no group specified	LABEL_FREE	FALSE	NaN	5.7111e-24	1.8407e-80	63.3768	66.6808	63.2748	1.55893e-08	4.6768e-08	1.8407e-80	3.80133e-47	FALSE	NaN	59.1637	59.1637	TRUE	TRUE	6.9466	2	_GIYQSLEGAVQAGQLK_	_GIYQSLEGAVQAGQLK_	831.446	831.446	59.1637
Not Defined	A210305_bc_hela_200ng_100min_dia_standard_py3_1033	NA	A210305_bc_hela_200ng_100min_dia_standard_py3_1033.d	3	Q15149	Q15149	-70.2457	-70.2457	1.17091e-96	1.24394e-155	1.03063e-97	5.42051e-156	276	733.47	RQQEELLAEENQR	Stripped Sequence	TRUE	1	RQQEELLAEENQR	225	1	FALSE	_RQQEELLAEENQR_	-7.99765	FALSE	_RQQEELLAEENQR_	_RQQEELLAEENQR_	no group specified	LABEL_FREE	FALSE	NaN	1.96241e-18	1.22261e-60	17.3921	-7.84753	17.3295	1.94967e-07	5.84902e-07	1.22261e-60	2.49646e-24	FALSE	NaN	77.4921	77.4921	TRUE	TRUE	2.40697	3	_RQQEELLAEENQR_	_RQQEELLAEENQR_	548.276	548.275	77.4921
Not Defined	A210305_bc_hela_200ng_100min_dia_standard_py3_1033	NA	A210305_bc_hela_200ng_100min_dia_standard_py3_1033.d	3	Q15149	Q15149	-70.2457	-70.2457	1.17091e-96	1.24394e-155	1.03063e-97	5.42051e-156	276	733.47	AKLEQLFQDEVAK	Stripped Sequence	TRUE	1	AKLEQLFQDEVAK	226	2	FALSE	_AKLEQLFQDEVAK_	42.2939	FALSE	_AKLEQLFQDEVAK_	_AKLEQLFQDEVAK_	no group specified	LABEL_FREE	FALSE	NaN	7.88467e-07	1.30396e-17	46.2591	42.365	46.2025	1.28936e-08	3.86807e-08	3.92187e-20	1.30396e-17	FALSE	NaN	68.9644	68.9644	TRUE	TRUE	-12.0965	3	_AKLEQLFQDEVAK_	_AKLEQLFQDEVAK_	506.944	506.943	68.9644
Not Defined	A210305_bc_hela_200ng_100min_dia_standard_py3_1033	NA	A210305_bc_hela_200ng_100min_dia_standard_py3_1033.d	3	Q15149	Q15149	-70.2457	-70.2457	1.17091e-96	1.24394e-155	1.03063e-97	5.42051e-156	276	733.47	AKLEQLFQDEVAK	Stripped Sequence	TRUE	1	AKLEQLFQDEVAK	226	2	FALSE	_AKLEQLFQDEVAK_	42.2939	FALSE	_AKLEQLFQDEVAK_	_AKLEQLFQDEVAK_	no group specified	LABEL_FREE	FALSE	NaN	1.55972e-07	1.46368e-20	46.2677	42.3758	46.2025	1.94725e-06	5.84174e-06	1.46368e-20	1.23423e-17	FALSE	NaN	18.6904	18.6904	TRUE	TRUE	-10.6059	2	_AKLEQLFQDEVAK_	_AKLEQLFQDEVAK_	759.912	759.911	18.6904
Not Defined	A210305_bc_hela_200ng_100min_dia_standard_py3_1033	NA	A210305_bc_hela_200ng_100min_dia_standard_py3_1033.d	3	Q15149	Q15149	-70.2457	-70.2457	1.17091e-96	1.24394e-155	1.03063e-97	5.42051e-156	276	733.47	SMIIDRR	Stripped Sequence	TRUE	1	SMIIDRR	227	1	FALSE	_SMIIDRR_	-21.301	FALSE	_SMIIDRR_	_SMIIDRR_	no group specified	LABEL_FREE	FALSE	NaN	2.28588e-08	6.67608e-24	12.0533	-21.3127	12.0566	1.82672e-06	5.24465e-06	6.67608e-24	2.35513e-07	FALSE	NaN	92.4627	92.4627	TRUE	TRUE	-9.09306	2	_SMIIDRR_	_SMIIDRR_	445.747	445.746	92.4627
Not Defined	A210305_bc_hela_200ng_100min_dia_standard_py3_1033	NA	A210305_bc_hela_200ng_100min_dia_standard_py3_1033.d	3	Q15149	Q15149	-70.2457	-70.2457	1.17091e-96	1.24394e-155	1.03063e-97	5.42051e-156	276	733.47	SIITYVSSLYDAMPR	Stripped Sequence	TRUE	0	SIITYVSSLYDAMPR	228	1	FALSE	_SIITYVSSLYDAMPR_	141.918	FALSE	_SIITYVSSLYDAMPR_	_SIITYVSSLYDAMPR_	no group specified	LABEL_FREE	FALSE	NaN	6.44329e-11	1.42965e-33	92.3924	136.12	93.962	4.86654e-10	1.45996e-09	1.42965e-33	2.45117e-28	FALSE	NaN	49.4133	49.4133	TRUE	TRUE	-5.38524	2	_SIITYVSSLYDAMPR_	_SIITYVSSLYDAMPR_	858.437	858.436	49.4133
Not Defined	A210305_bc_hela_200ng_100min_dia_standard_py3_1033	NA	A210305_bc_hela_200ng_100min_dia_standard_py3_1033.d	3	Q15149	Q15149	-70.2457	-70.2457	1.17091e-96	1.24394e-155	1.03063e-97	5.42051e-156	276	733.47	LAAIGEATR	Stripped Sequence	TRUE	0	LAAIGEATR	229	1	FALSE	_LAAIGEATR_	-6.02465	FALSE	_LAAIGEATR_	_LAAIGEATR_	no group specified	LABEL_FREE	FALSE	NaN	0.00335302	7.06235e-05	18.0553	-6.5169	18.3464	0.000454151	0.00127927	1.25545e-05	7.06235e-05	FALSE	NaN	54.2909	54.2909	TRUE	TRUE	-33.5875	2	_LAAIGEATR_	_LAAIGEATR_	451.259	451.257	54.2909
Not Defined	A210305_bc_hela_200ng_100min_dia_standard_py3_1033	NA	A210305_bc_hela_200ng_100min_dia_standard_py3_1033.d	3	Q15149	Q15149	-70.2457	-70.2457	1.17091e-96	1.24394e-155	1.03063e-97	5.42051e-156	276	733.47	AEVVETTQVYTEEETR	Stripped Sequence	TRUE	0	AEVVETTQVYTEEETR	230	1	FALSE	_AEVVETTQVYTEEETR_	27.4016	FALSE	_AEVVETTQVYTEEETR_	_AEVVETTQVYTEEETR_	no group specified	LABEL_FREE	FALSE	NaN	7.50532e-26	3.10019e-87	36.0974	27.2516	36.2035	3.31327e-13	9.93982e-13	3.10019e-87	2.91349e-59	FALSE	NaN	99.6619	99.6619	TRUE	TRUE	8.36431	2	_AEVVETTQVYTEEETR_	_AEVVETTQVYTEEETR_	942.447	942.446	99.6619
Not Defined	A210305_bc_hela_200ng_100min_dia_standard_py3_1033	NA	A210305_bc_hela_200ng_100min_dia_standard_py3_1033.d	3	Q15149	Q15149	-70.2457	-70.2457	1.17091e-96	1.24394e-155	1.03063e-97	5.42051e-156	276	733.47	RQAEVELASR	Stripped Sequence	TRUE	1	RQAEVELASR	231	1	FALSE	_RQAEVELASR_	-24.4835	FALSE	_RQAEVELASR_	_RQAEVELASR_	no group specified	LABEL_FREE	FALSE	NaN	2.03063e-07	4.32441e-20	11.0675	-24.4327	11.0506	5.18866e-08	1.5548e-07	4.32441e-20	1.79474e-10	FALSE	NaN	77.2959	77.2959	TRUE	TRUE	-10.8326	2	_RQAEVELASR_	_RQAEVELASR_	579.815	579.814	77.2959
Not Defined	A210305_bc_hela_200ng_100min_dia_standard_py3_1033	NA	A210305_bc_hela_200ng_100min_dia_standard_py3_1033.d	3	Q15149	Q15149	-70.2457	-70.2457	1.17091e-96	1.24394e-155	1.03063e-97	5.42051e-156	276	733.47	MSAAQALK	Stripped Sequence	TRUE	0	MSAAQALK	232	1	FALSE	_MSAAQALK_	-18.6928	FALSE	_MSAAQALK_	_MSAAQALK_	no group specified	LABEL_FREE	FALSE	NaN	0.000180151	3.1237e-06	13.223	-18.438	13.0981	8.18722e-06	2.1438e-05	3.04548e-20	3.1237e-06	FALSE	NaN	57.1839	57.1839	TRUE	TRUE	-21.9566	2	_MSAAQALK_	_MSAAQALK_	410.223	410.222	57.1839
Not Defined	A210305_bc_hela_200ng_100min_dia_standard_py3_1033	NA	A210305_bc_hela_200ng_100min_dia_standard_py3_1033.d	3	Q15149	Q15149	-70.2457	-70.2457	1.17091e-96	1.24394e-155	1.03063e-97	5.42051e-156	276	733.47	GLFDEEMNEILTDPSDDTK	Stripped Sequence	TRUE	0	GLFDEEMNEILTDPSDDTK	233	1	FALSE	_GLFDEEMNEILTDPSDDTK_	102.059	FALSE	_GLFDEEMNEILTDPSDDTK_	_GLFDEEMNEILTDPSDDTK_	no group specified	LABEL_FREE	FALSE	NaN	1.97263e-09	5.2514e-28	84.6288	102.03	84.6459	1.26493e-08	3.7948e-08	1.65439e-33	5.2514e-28	FALSE	NaN	29.6965	29.6965	TRUE	TRUE	-7.41967	2	_GLFDEEMNEILTDPSDDTK_	_GLFDEEMNEILTDPSDDTK_	1084.98	1084.98	29.6965
Not Defined	A210305_bc_hela_200ng_100min_dia_standard_py3_1033	NA	A210305_bc_hela_200ng_100min_dia_standard_py3_1033.d	3	Q15149	Q15149	-70.2457	-70.2457	1.17091e-96	1.24394e-155	1.03063e-97	5.42051e-156	276	733.47	DPYSGSTISLFQAMQK	Stripped Sequence	TRUE	0	DPYSGSTISLFQAMQK	234	1	FALSE	_DPYSGSTISLFQAMQK_	81.2052	FALSE	_DPYSGSTISLFQAMQK_	_DPYSGSTISLFQAMQK_	no group specified	LABEL_FREE	FALSE	NaN	0.000290722	7.83402e-06	73.3339	81.0388	73.4637	2.61138e-06	7.83402e-06	1.94678e-11	1.06036e-10	FALSE	NaN	39.6688	39.6688	TRUE	TRUE	-23.1202	2	_DPYSGSTISLFQAMQK_	_DPYSGSTISLFQAMQK_	886.93	886.929	39.6688
Not Defined	A210305_bc_hela_200ng_100min_dia_standard_py3_1033	NA	A210305_bc_hela_200ng_100min_dia_standard_py3_1033.d	3	Q15149	Q15149	-70.2457	-70.2457	1.17091e-96	1.24394e-155	1.03063e-97	5.42051e-156	276	733.47	ATTAALLLEAQAATGFLVDPVR	Stripped Sequence	TRUE	0	ATTAALLLEAQAATGFLVDPVR	235	2	FALSE	_ATTAALLLEAQAATGFLVDPVR_	176.931	FALSE	_ATTAALLLEAQAATGFLVDPVR_	_ATTAALLLEAQAATGFLVDPVR_	no group specified	LABEL_FREE	FALSE	NaN	4.2101e-10	1.55247e-30	97.6831	162.9	99.5492	2.83205e-11	8.49615e-11	1.92857e-69	1.55247e-30	FALSE	NaN	33.5778	33.5778	TRUE	TRUE	-6.46649	2	_ATTAALLLEAQAATGFLVDPVR_	_ATTAALLLEAQAATGFLVDPVR_	1114.62	1114.62	33.5778
Not Defined	A210305_bc_hela_200ng_100min_dia_standard_py3_1033	NA	A210305_bc_hela_200ng_100min_dia_standard_py3_1033.d	3	Q15149	Q15149	-70.2457	-70.2457	1.17091e-96	1.24394e-155	1.03063e-97	5.42051e-156	276	733.47	ATTAALLLEAQAATGFLVDPVR	Stripped Sequence	TRUE	0	ATTAALLLEAQAATGFLVDPVR	235	2	FALSE	_ATTAALLLEAQAATGFLVDPVR_	176.931	FALSE	_ATTAALLLEAQAATGFLVDPVR_	_ATTAALLLEAQAATGFLVDPVR_	no group specified	LABEL_FREE	FALSE	NaN	0.000122242	1.01457e-06	97.6699	162.8	99.5492	8.57151e-06	2.47e-05	1.87347e-37	1.01457e-06	FALSE	NaN	15.8171	15.8171	TRUE	TRUE	-21.1639	3	_ATTAALLLEAQAATGFLVDPVR_	_ATTAALLLEAQAATGFLVDPVR_	743.414	743.413	15.8171
Not Defined	A210305_bc_hela_200ng_100min_dia_standard_py3_1033	NA	A210305_bc_hela_200ng_100min_dia_standard_py3_1033.d	3	Q15149	Q15149	-70.2457	-70.2457	1.17091e-96	1.24394e-155	1.03063e-97	5.42051e-156	276	733.47	RQVEEEILALK	Stripped Sequence	TRUE	1	RQVEEEILALK	236	1	FALSE	_RQVEEEILALK_	32.687	FALSE	_RQVEEEILALK_	_RQVEEEILALK_	no group specified	LABEL_FREE	FALSE	NaN	2.53289e-05	3.59027e-10	39.3564	32.2896	39.5892	4.01293e-07	1.19128e-06	3.59027e-10	1.22403e-08	FALSE	NaN	50.3635	50.3635	TRUE	TRUE	-17.1226	2	_RQVEEEILALK_	_RQVEEEILALK_	664.383	664.381	50.3635
Not Defined	A210305_bc_hela_200ng_100min_dia_standard_py3_1033	NA	A210305_bc_hela_200ng_100min_dia_standard_py3_1033.d	3	Q15149	Q15149	-70.2457	-70.2457	1.17091e-96	1.24394e-155	1.03063e-97	5.42051e-156	276	733.47	TQLASWSDPTEETGPVAGILDTETLEK	Stripped Sequence	TRUE	0	TQLASWSDPTEETGPVAGILDTETLEK	237	1	FALSE	_TQLASWSDPTEETGPVAGILDTETLEK_	102.059	FALSE	_TQLASWSDPTEETGPVAGILDTETLEK_	_TQLASWSDPTEETGPVAGILDTETLEK_	no group specified	LABEL_FREE	FALSE	NaN	0.00411742	7.8959e-05	84.7143	102.176	84.6459	3.92218e-05	7.8959e-05	1.35302e-05	2.51763e-05	FALSE	NaN	29.2341	29.2341	TRUE	TRUE	-34.1626	3	_TQLASWSDPTEETGPVAGILDTETLEK_	_TQLASWSDPTEETGPVAGILDTETLEK_	963.473	963.472	29.2341
Not Defined	A210305_bc_hela_200ng_100min_dia_standard_py3_1033	NA	A210305_bc_hela_200ng_100min_dia_standard_py3_1033.d	3	Q15149	Q15149	-70.2457	-70.2457	1.17091e-96	1.24394e-155	1.03063e-97	5.42051e-156	276	733.47	GFFDPNTEENLTYLQLMER	Stripped Sequence	TRUE	0	GFFDPNTEENLTYLQLMER	239	1	FALSE	_GFFDPNTEENLTYLQLMER_	120.958	FALSE	_GFFDPNTEENLTYLQLMER_	_GFFDPNTEENLTYLQLMER_	no group specified	LABEL_FREE	FALSE	NaN	0.000339534	9.53809e-06	89.5908	120.59	89.6364	3.21981e-06	9.53809e-06	1.34984e-19	1.21353e-07	FALSE	NaN	19.667	19.667	TRUE	TRUE	-23.6028	2	_GFFDPNTEENLTYLQLMER_	_GFFDPNTEENLTYLQLMER_	1159.04	1159.04	19.667
Not Defined	A210305_bc_hela_200ng_100min_dia_standard_py3_1033	NA	A210305_bc_hela_200ng_100min_dia_standard_py3_1033.d	3	Q15149	Q15149	-70.2457	-70.2457	1.17091e-96	1.24394e-155	1.03063e-97	5.42051e-156	276	733.47	RAAEEAEEAR	Stripped Sequence	TRUE	1	RAAEEAEEAR	240	1	FALSE	_RAAEEAEEAR_	-49.7978	FALSE	_RAAEEAEEAR_	_RAAEEAEEAR_	no group specified	LABEL_FREE	FALSE	NaN	0.0943066	0.000946086	2.15863	-52.2743	2.67973	0.00033696	0.000946086	2.55577e-05	3.9236e-05	FALSE	NaN	7.04251	7.04251	TRUE	TRUE	-48.3937	2	_RAAEEAEEAR_	_RAAEEAEEAR_	566.273	566.272	7.04251
Not Defined	A210305_bc_hela_200ng_100min_dia_standard_py3_1033	NA	A210305_bc_hela_200ng_100min_dia_standard_py3_1033.d	3	Q15149	Q15149	-70.2457	-70.2457	1.17091e-96	1.24394e-155	1.03063e-97	5.42051e-156	276	733.47	QQQQMEQER	Stripped Sequence	TRUE	0	QQQQMEQER	241	1	FALSE	_QQQQMEQER_	-49.2601	FALSE	_QQQQMEQER_	_QQQQMEQER_	no group specified	LABEL_FREE	FALSE	NaN	1.04619e-05	2.31876e-12	3.1744	-47.9255	2.80167	1.72008e-05	5.14025e-05	2.31876e-12	1.99796e-07	FALSE	NaN	26.122	26.122	TRUE	TRUE	-15.3458	2	_QQQQMEQER_	_QQQQMEQER_	602.772	602.771	26.122
Not Defined	A210305_bc_hela_200ng_100min_dia_standard_py3_1033	NA	A210305_bc_hela_200ng_100min_dia_standard_py3_1033.d	3	Q15149	Q15149	-70.2457	-70.2457	1.17091e-96	1.24394e-155	1.03063e-97	5.42051e-156	276	733.47	REEAAVDAQQQK	Stripped Sequence	TRUE	1	REEAAVDAQQQK	242	1	FALSE	_REEAAVDAQQQK_	-47.8069	FALSE	_REEAAVDAQQQK_	_REEAAVDAQQQK_	no group specified	LABEL_FREE	FALSE	NaN	0.000571936	1.87133e-05	3.14966	-47.9896	3.22019	0.00257444	0.00770459	2.96298e-08	1.87133e-05	FALSE	NaN	27.802	27.802	TRUE	TRUE	-26.2402	2	_REEAAVDAQQQK_	_REEAAVDAQQQK_	686.844	686.843	27.802
Not Defined	A210305_bc_hela_200ng_100min_dia_standard_py3_1033	NA	A210305_bc_hela_200ng_100min_dia_standard_py3_1033.d	3	Q15149	Q15149	-70.2457	-70.2457	1.17091e-96	1.24394e-155	1.03063e-97	5.42051e-156	276	733.47	LSIYNALK	Stripped Sequence	TRUE	0	LSIYNALK	244	1	FALSE	_LSIYNALK_	36.1585	FALSE	_LSIYNALK_	_LSIYNALK_	no group specified	LABEL_FREE	FALSE	NaN	2.48571e-05	3.19437e-10	42.1626	36.0533	42.2375	1.80834e-06	4.67417e-06	3.19437e-10	7.50516e-07	FALSE	NaN	2686.1	2686.1	TRUE	TRUE	-17.0765	2	_LSIYNALK_	_LSIYNALK_	461.274	461.272	2686.1
Not Defined	A210305_bc_hela_200ng_100min_dia_standard_py3_1033	NA	A210305_bc_hela_200ng_100min_dia_standard_py3_1033.d	3	Q15154	Q15154	-75.8281	-75.8281	1.09086e-58	1.60137e-111	1.08634e-60	5.08165e-113	30	145.252	IDTQQLDR	Stripped Sequence	TRUE	0	IDTQQLDR	1	1	TRUE	_IDTQQLDR_	-8.30586	FALSE	_IDTQQLDR_	_IDTQQLDR_	no group specified	LABEL_FREE	FALSE	NaN	0.0664145	0.000740524	17.7041	-7.17956	17.2015	0.000464777	0.000740524	6.9517e-06	0.000646856	FALSE	NaN	1487.27	1487.27	TRUE	TRUE	-46.9607	2	_IDTQQLDR_	_IDTQQLDR_	494.757	494.755	1487.27
Not Defined	A210305_bc_hela_200ng_100min_dia_standard_py3_1033	NA	A210305_bc_hela_200ng_100min_dia_standard_py3_1033.d	3	Q15154	Q15154	-75.8281	-75.8281	1.09086e-58	1.60137e-111	1.08634e-60	5.08165e-113	30	145.252	LPEMEPLVPR	Stripped Sequence	TRUE	0	LPEMEPLVPR	2	1	TRUE	_LPEMEPLVPR_	49.841	FALSE	_LPEMEPLVPR_	_LPEMEPLVPR_	no group specified	LABEL_FREE	FALSE	NaN	3.94859e-15	6.86183e-49	51.9672	49.931	51.8937	1.52695e-08	4.58084e-08	6.86183e-49	9.75948e-18	FALSE	NaN	848.806	848.806	TRUE	TRUE	-0.66411	2	_LPEMEPLVPR_	_LPEMEPLVPR_	590.823	590.822	848.806
Not Defined	A210305_bc_hela_200ng_100min_dia_standard_py3_1033	NA	A210305_bc_hela_200ng_100min_dia_standard_py3_1033.d	3	Q15154	Q15154	-75.8281	-75.8281	1.09086e-58	1.60137e-111	1.08634e-60	5.08165e-113	30	145.252	YMPAVTSTPTVNQHETSTSK	Stripped Sequence	TRUE	0	YMPAVTSTPTVNQHETSTSK	3	1	TRUE	_YMPAVTSTPTVNQHETSTSK_	13.0285	FALSE	_YMPAVTSTPTVNQHETSTSK_	_YMPAVTSTPTVNQHETSTSK_	no group specified	LABEL_FREE	FALSE	NaN	2.14164e-14	2.97379e-46	27.8163	12.9884	27.8363	9.97811e-11	2.99343e-10	2.97379e-46	2.50447e-33	FALSE	NaN	657.804	657.804	TRUE	TRUE	-1.40785	3	_YMPAVTSTPTVNQHETSTSK_	_YMPAVTSTPTVNQHETSTSK_	727.016	727.015	657.804
Not Defined	A210305_bc_hela_200ng_100min_dia_standard_py3_1033	NA	A210305_bc_hela_200ng_100min_dia_standard_py3_1033.d	3	Q15154	Q15154	-75.8281	-75.8281	1.09086e-58	1.60137e-111	1.08634e-60	5.08165e-113	30	145.252	INFSDLDQR	Stripped Sequence	TRUE	0	INFSDLDQR	4	1	FALSE	_INFSDLDQR_	33.0931	FALSE	_INFSDLDQR_	_INFSDLDQR_	no group specified	LABEL_FREE	FALSE	NaN	9.56264e-12	1.26086e-36	39.8341	33.084	39.8403	1.60248e-08	4.80744e-08	1.26086e-36	1.51147e-16	FALSE	NaN	339.069	339.069	TRUE	TRUE	-4.35554	2	_INFSDLDQR_	_INFSDLDQR_	554.275	554.274	339.069
Not Defined	A210305_bc_hela_200ng_100min_dia_standard_py3_1033	NA	A210305_bc_hela_200ng_100min_dia_standard_py3_1033.d	3	Q15154	Q15154	-75.8281	-75.8281	1.09086e-58	1.60137e-111	1.08634e-60	5.08165e-113	30	145.252	KLPEEEVESSR	Stripped Sequence	TRUE	1	KLPEEEVESSR	5	1	FALSE	_KLPEEEVESSR_	-14.3611	FALSE	_KLPEEEVESSR_	_KLPEEEVESSR_	no group specified	LABEL_FREE	FALSE	NaN	2.7863e-07	1.60214e-19	15.021	-14.3195	15.0039	1.26762e-09	3.80286e-09	5.34261e-26	1.60214e-19	FALSE	NaN	322.02	322.02	TRUE	TRUE	-11.1119	2	_KLPEEEVESSR_	_KLPEEEVESSR_	651.83	651.83	322.02
Not Defined	A210305_bc_hela_200ng_100min_dia_standard_py3_1033	NA	A210305_bc_hela_200ng_100min_dia_standard_py3_1033.d	3	Q15154	Q15154	-75.8281	-75.8281	1.09086e-58	1.60137e-111	1.08634e-60	5.08165e-113	30	145.252	SSQQPVSEVSTIPCPR	Stripped Sequence	TRUE	0	SSQQPVSEVSTIPCPR	6	1	FALSE	_SSQQPVSEVSTIPC[+57]PR_	28.8402	FALSE	_SSQQPVSEVSTIPC[Carbamidomethyl (C)]PR_	_SSQQPVSEVSTIPC[Carbamidomethyl (C)]PR_	no group specified	LABEL_FREE	FALSE	NaN	2.50338e-15	1.34453e-49	37.4306	28.8637	37.4123	1.69563e-06	5.08688e-06	1.82596e-58	1.34453e-49	FALSE	NaN	329.876	329.876	TRUE	TRUE	-0.468193	2	_SSQQPVSEVSTIPC[+57]PR_	_SSQQPVSEVSTIPC[Carbamidomethyl (C)]PR_	886.436	886.435	329.876
Not Defined	A210305_bc_hela_200ng_100min_dia_standard_py3_1033	NA	A210305_bc_hela_200ng_100min_dia_standard_py3_1033.d	3	Q15154	Q15154	-75.8281	-75.8281	1.09086e-58	1.60137e-111	1.08634e-60	5.08165e-113	30	145.252	ALYALQDIVSR	Stripped Sequence	TRUE	0	ALYALQDIVSR	7	1	FALSE	_ALYALQDIVSR_	61.041	FALSE	_ALYALQDIVSR_	_ALYALQDIVSR_	no group specified	LABEL_FREE	FALSE	NaN	1.58157e-14	9.9876e-47	59.7801	61.4597	59.525	6.68688e-08	2.00606e-07	9.9876e-47	2.86433e-34	FALSE	NaN	224.944	224.944	TRUE	TRUE	-1.27247	2	_ALYALQDIVSR_	_ALYALQDIVSR_	624.851	624.85	224.944
Not Defined	A210305_bc_hela_200ng_100min_dia_standard_py3_1033	NA	A210305_bc_hela_200ng_100min_dia_standard_py3_1033.d	3	Q15154	Q15154	-75.8281	-75.8281	1.09086e-58	1.60137e-111	1.08634e-60	5.08165e-113	30	145.252	TVNSNCEINNR	Stripped Sequence	TRUE	0	TVNSNCEINNR	8	1	FALSE	_TVNSNC[+57]EINNR_	-29.6484	FALSE	_TVNSNC[Carbamidomethyl (C)]EINNR_	_TVNSNC[Carbamidomethyl (C)]EINNR_	no group specified	LABEL_FREE	FALSE	NaN	4.01417e-15	7.27904e-49	9.21625	-29.7949	9.27021	1.41347e-09	4.24041e-09	7.27904e-49	6.72395e-27	FALSE	NaN	223.11	223.11	TRUE	TRUE	-0.671226	2	_TVNSNC[+57]EINNR_	_TVNSNC[Carbamidomethyl (C)]EINNR_	660.802	660.801	223.11
Not Defined	A210305_bc_hela_200ng_100min_dia_standard_py3_1033	NA	A210305_bc_hela_200ng_100min_dia_standard_py3_1033.d	3	Q15154	Q15154	-75.8281	-75.8281	1.09086e-58	1.60137e-111	1.08634e-60	5.08165e-113	30	145.252	EHMDEVCSSQLLTSVR	Stripped Sequence	TRUE	0	EHMDEVCSSQLLTSVR	9	1	FALSE	_EHMDEVC[+57]SSQLLTSVR_	38.1306	FALSE	_EHMDEVC[Carbamidomethyl (C)]SSQLLTSVR_	_EHMDEVC[Carbamidomethyl (C)]SSQLLTSVR_	no group specified	LABEL_FREE	FALSE	NaN	1.60901e-14	1.06226e-46	43.3349	37.8108	43.5556	1.58178e-09	4.74534e-09	2.15515e-57	1.06226e-46	FALSE	NaN	200.996	200.996	TRUE	TRUE	-1.28013	3	_EHMDEVC[+57]SSQLLTSVR_	_EHMDEVC[Carbamidomethyl (C)]SSQLLTSVR_	630.961	630.96	200.996
Not Defined	A210305_bc_hela_200ng_100min_dia_standard_py3_1033	NA	A210305_bc_hela_200ng_100min_dia_standard_py3_1033.d	3	Q15154	Q15154	-75.8281	-75.8281	1.09086e-58	1.60137e-111	1.08634e-60	5.08165e-113	30	145.252	MLQQQEQLR	Stripped Sequence	TRUE	0	MLQQQEQLR	10	1	FALSE	_MLQQQEQLR_	-7.28136	FALSE	_MLQQQEQLR_	_MLQQQEQLR_	no group specified	LABEL_FREE	FALSE	NaN	6.84915e-08	5.20966e-22	17.7662	-7.05547	17.6531	3.62627e-08	1.08773e-07	5.20966e-22	1.50372e-11	FALSE	NaN	194.113	194.113	TRUE	TRUE	-9.93032	2	_MLQQQEQLR_	_MLQQQEQLR_	587.306	587.305	194.113
Not Defined	A210305_bc_hela_200ng_100min_dia_standard_py3_1033	NA	A210305_bc_hela_200ng_100min_dia_standard_py3_1033.d	3	Q15154	Q15154	-75.8281	-75.8281	1.09086e-58	1.60137e-111	1.08634e-60	5.08165e-113	30	145.252	LNNMDWGAQQK	Stripped Sequence	TRUE	0	LNNMDWGAQQK	11	1	FALSE	_LNNMDWGAQQK_	8.70382	FALSE	_LNNMDWGAQQK_	_LNNMDWGAQQK_	no group specified	LABEL_FREE	FALSE	NaN	1.51847e-20	3.29702e-68	25.7382	8.72128	25.727	5.92892e-09	1.77868e-08	3.29702e-68	1.09197e-41	FALSE	NaN	186.231	186.231	TRUE	TRUE	4.21901	2	_LNNMDWGAQQK_	_LNNMDWGAQQK_	652.806	652.805	186.231
Not Defined	A210305_bc_hela_200ng_100min_dia_standard_py3_1033	NA	A210305_bc_hela_200ng_100min_dia_standard_py3_1033.d	3	Q15154	Q15154	-75.8281	-75.8281	1.09086e-58	1.60137e-111	1.08634e-60	5.08165e-113	30	145.252	MVLTLTQQNDESK	Stripped Sequence	TRUE	0	MVLTLTQQNDESK	12	1	FALSE	_MVLTLTQQNDESK_	25.0238	FALSE	_MVLTLTQQNDESK_	_MVLTLTQQNDESK_	no group specified	LABEL_FREE	FALSE	NaN	7.20647e-18	1.24732e-58	35.1779	25.2483	35.0759	1.75175e-10	5.25525e-10	1.24732e-58	1.67699e-51	FALSE	NaN	168.349	168.349	TRUE	TRUE	1.90646	2	_MVLTLTQQNDESK_	_MVLTLTQQNDESK_	753.877	753.876	168.349
Not Defined	A210305_bc_hela_200ng_100min_dia_standard_py3_1033	NA	A210305_bc_hela_200ng_100min_dia_standard_py3_1033.d	3	Q15154	Q15154	-75.8281	-75.8281	1.09086e-58	1.60137e-111	1.08634e-60	5.08165e-113	30	145.252	EQWQEQINQLK	Stripped Sequence	TRUE	0	EQWQEQINQLK	13	1	FALSE	_EQWQEQINQLK_	36.3844	FALSE	_EQWQEQINQLK_	_EQWQEQINQLK_	no group specified	LABEL_FREE	FALSE	NaN	2.23916e-21	3.29895e-71	42.429	36.4314	42.396	2.84199e-11	8.52598e-11	3.29895e-71	4.66263e-24	FALSE	NaN	194.022	194.022	TRUE	TRUE	4.90747	2	_EQWQEQINQLK_	_EQWQEQINQLK_	722.365	722.364	194.022
Not Defined	A210305_bc_hela_200ng_100min_dia_standard_py3_1033	NA	A210305_bc_hela_200ng_100min_dia_standard_py3_1033.d	3	Q15154	Q15154	-75.8281	-75.8281	1.09086e-58	1.60137e-111	1.08634e-60	5.08165e-113	30	145.252	PFESSSSIGAEK	Stripped Sequence	TRUE	0	PFESSSSIGAEK	14	1	FALSE	_PFESSSSIGAEK_	-4.34182	FALSE	_PFESSSSIGAEK_	_PFESSSSIGAEK_	no group specified	LABEL_FREE	FALSE	NaN	2.27728e-14	3.7068e-46	19.4361	-4.15307	19.339	5.10884e-10	1.53265e-09	3.7068e-46	8.23314e-41	FALSE	NaN	205.977	205.977	TRUE	TRUE	-1.43538	2	_PFESSSSIGAEK_	_PFESSSSIGAEK_	619.799	619.797	205.977
Not Defined	A210305_bc_hela_200ng_100min_dia_standard_py3_1033	NA	A210305_bc_hela_200ng_100min_dia_standard_py3_1033.d	3	Q15154	Q15154	-75.8281	-75.8281	1.09086e-58	1.60137e-111	1.08634e-60	5.08165e-113	30	145.252	IQALQTACPDLQLSAASVGNCPTK	Stripped Sequence	TRUE	0	IQALQTACPDLQLSAASVGNCPTK	15	1	FALSE	_IQALQTAC[+57]PDLQLSAASVGNC[+57]PTK_	62.4751	FALSE	_IQALQTAC[Carbamidomethyl (C)]PDLQLSAASVGNC[Carbamidomethyl (C)]PTK_	_IQALQTAC[Carbamidomethyl (C)]PDLQLSAASVGNC[Carbamidomethyl (C)]PTK_	no group specified	LABEL_FREE	FALSE	NaN	2.25327e-20	1.37736e-67	60.2925	62.3346	60.3893	2.85495e-09	8.56485e-09	1.37736e-67	1.45581e-53	FALSE	NaN	214.113	214.113	TRUE	TRUE	4.07515	3	_IQALQTAC[+57]PDLQLSAASVGNC[+57]PTK_	_IQALQTAC[Carbamidomethyl (C)]PDLQLSAASVGNC[Carbamidomethyl (C)]PTK_	848.425	848.424	214.113
Not Defined	A210305_bc_hela_200ng_100min_dia_standard_py3_1033	NA	A210305_bc_hela_200ng_100min_dia_standard_py3_1033.d	3	Q15154	Q15154	-75.8281	-75.8281	1.09086e-58	1.60137e-111	1.08634e-60	5.08165e-113	30	145.252	LMQDLDNNSITVK	Stripped Sequence	TRUE	0	LMQDLDNNSITVK	16	1	FALSE	_LMQDLDNNSITVK_	35.0221	FALSE	_LMQDLDNNSITVK_	_LMQDLDNNSITVK_	no group specified	LABEL_FREE	FALSE	NaN	8.58563e-20	1.70548e-65	41.3743	35.029	41.3686	1.94864e-10	5.84593e-10	1.70548e-65	8.33246e-49	FALSE	NaN	152.922	152.922	TRUE	TRUE	3.58322	2	_LMQDLDNNSITVK_	_LMQDLDNNSITVK_	745.88	745.878	152.922
Not Defined	A210305_bc_hela_200ng_100min_dia_standard_py3_1033	NA	A210305_bc_hela_200ng_100min_dia_standard_py3_1033.d	3	Q15154	Q15154	-75.8281	-75.8281	1.09086e-58	1.60137e-111	1.08634e-60	5.08165e-113	30	145.252	LTHLIDHLK	Stripped Sequence	TRUE	0	LTHLIDHLK	17	1	FALSE	_LTHLIDHLK_	-3.71564	FALSE	_LTHLIDHLK_	_LTHLIDHLK_	no group specified	LABEL_FREE	FALSE	NaN	8.22837e-08	1.09024e-21	19.7754	-3.47524	19.6568	3.11547e-07	9.3464e-07	3.03818e-41	1.09024e-21	FALSE	NaN	163.262	163.262	TRUE	TRUE	-10.077	2	_LTHLIDHLK_	_LTHLIDHLK_	545.324	545.323	163.262
Not Defined	A210305_bc_hela_200ng_100min_dia_standard_py3_1033	NA	A210305_bc_hela_200ng_100min_dia_standard_py3_1033.d	3	Q15154	Q15154	-75.8281	-75.8281	1.09086e-58	1.60137e-111	1.08634e-60	5.08165e-113	30	145.252	ESPPTVDSTQQPNPLPLR	Stripped Sequence	TRUE	0	ESPPTVDSTQQPNPLPLR	18	1	FALSE	_ESPPTVDSTQQPNPLPLR_	43.669	FALSE	_ESPPTVDSTQQPNPLPLR_	_ESPPTVDSTQQPNPLPLR_	no group specified	LABEL_FREE	FALSE	NaN	8.3879e-11	3.8006e-33	47.5912	43.844	47.4302	9.4334e-08	2.83002e-07	7.99302e-35	3.8006e-33	FALSE	NaN	133.18	133.18	TRUE	TRUE	-5.53275	2	_ESPPTVDSTQQPNPLPLR_	_ESPPTVDSTQQPNPLPLR_	988.508	988.506	133.18
Not Defined	A210305_bc_hela_200ng_100min_dia_standard_py3_1033	NA	A210305_bc_hela_200ng_100min_dia_standard_py3_1033.d	3	Q15154	Q15154	-75.8281	-75.8281	1.09086e-58	1.60137e-111	1.08634e-60	5.08165e-113	30	145.252	NNCPFSADENYRPLAK	Stripped Sequence	TRUE	1	NNCPFSADENYRPLAK	19	1	FALSE	_NNC[+57]PFSADENYRPLAK_	24.4464	FALSE	_NNC[Carbamidomethyl (C)]PFSADENYRPLAK_	_NNC[Carbamidomethyl (C)]PFSADENYRPLAK_	no group specified	LABEL_FREE	FALSE	NaN	0.000591443	1.9683e-05	34.9588	24.7688	34.792	6.57938e-06	1.9683e-05	2.87381e-55	5.50913e-08	FALSE	NaN	76.2174	76.2174	TRUE	TRUE	-26.471	3	_NNC[+57]PFSADENYRPLAK_	_NNC[Carbamidomethyl (C)]PFSADENYRPLAK_	632.628	632.627	76.2174
Not Defined	A210305_bc_hela_200ng_100min_dia_standard_py3_1033	NA	A210305_bc_hela_200ng_100min_dia_standard_py3_1033.d	3	Q15154	Q15154	-75.8281	-75.8281	1.09086e-58	1.60137e-111	1.08634e-60	5.08165e-113	30	145.252	YMSQMSVPEQAELEK	Stripped Sequence	TRUE	0	YMSQMSVPEQAELEK	20	1	FALSE	_YMSQMSVPEQAELEK_	40.9024	FALSE	_YMSQMSVPEQAELEK_	_YMSQMSVPEQAELEK_	no group specified	LABEL_FREE	FALSE	NaN	6.08455e-10	6.17981e-30	45.0958	40.7331	45.2	1.94761e-06	5.84174e-06	6.17981e-30	1.10254e-09	FALSE	NaN	121.29	121.29	TRUE	TRUE	-6.68799	2	_YMSQMSVPEQAELEK_	_YMSQMSVPEQAELEK_	885.408	885.407	121.29
Not Defined	A210305_bc_hela_200ng_100min_dia_standard_py3_1033	NA	A210305_bc_hela_200ng_100min_dia_standard_py3_1033.d	3	Q15154	Q15154	-75.8281	-75.8281	1.09086e-58	1.60137e-111	1.08634e-60	5.08165e-113	30	145.252	QLGSILQDSLAK	Stripped Sequence	TRUE	0	QLGSILQDSLAK	21	1	FALSE	_QLGSILQDSLAK_	49.5585	FALSE	_QLGSILQDSLAK_	_QLGSILQDSLAK_	no group specified	LABEL_FREE	FALSE	NaN	1.23348e-10	1.59299e-32	51.6311	49.5084	51.6684	3.60743e-06	9.72572e-06	1.59299e-32	1.09657e-06	FALSE	NaN	76.6772	76.6772	TRUE	TRUE	-5.75089	2	_QLGSILQDSLAK_	_QLGSILQDSLAK_	636.862	636.86	76.6772
Not Defined	A210305_bc_hela_200ng_100min_dia_standard_py3_1033	NA	A210305_bc_hela_200ng_100min_dia_standard_py3_1033.d	3	Q15154	Q15154	-75.8281	-75.8281	1.09086e-58	1.60137e-111	1.08634e-60	5.08165e-113	30	145.252	PCYLNILEDEQPLNSAAHK	Stripped Sequence	TRUE	0	PCYLNILEDEQPLNSAAHK	22	1	FALSE	_PC[+57]YLNILEDEQPLNSAAHK_	66.5653	FALSE	_PC[Carbamidomethyl (C)]YLNILEDEQPLNSAAHK_	_PC[Carbamidomethyl (C)]YLNILEDEQPLNSAAHK_	no group specified	LABEL_FREE	FALSE	NaN	5.82187e-10	5.23714e-30	63.3739	66.6767	63.2949	2.89596e-07	8.65974e-07	5.23714e-30	2.81424e-09	FALSE	NaN	77.6613	77.6613	TRUE	TRUE	-6.66127	3	_PC[+57]YLNILEDEQPLNSAAHK_	_PC[Carbamidomethyl (C)]YLNILEDEQPLNSAAHK_	738.028	738.027	77.6613
Not Defined	A210305_bc_hela_200ng_100min_dia_standard_py3_1033	NA	A210305_bc_hela_200ng_100min_dia_standard_py3_1033.d	3	Q15154	Q15154	-75.8281	-75.8281	1.09086e-58	1.60137e-111	1.08634e-60	5.08165e-113	30	145.252	QAALLALQHK	Stripped Sequence	TRUE	0	QAALLALQHK	23	1	FALSE	_QAALLALQHK_	3.38455	FALSE	_QAALLALQHK_	_QAALLALQHK_	no group specified	LABEL_FREE	FALSE	NaN	1.0765e-05	2.69673e-12	22.487	2.62039	22.9288	1.32376e-06	3.61285e-06	2.69673e-12	3.58431e-07	FALSE	NaN	101.155	101.155	TRUE	TRUE	-15.3939	2	_QAALLALQHK_	_QAALLALQHK_	546.83	546.828	101.155
Not Defined	A210305_bc_hela_200ng_100min_dia_standard_py3_1033	NA	A210305_bc_hela_200ng_100min_dia_standard_py3_1033.d	3	Q15154	Q15154	-75.8281	-75.8281	1.09086e-58	1.60137e-111	1.08634e-60	5.08165e-113	30	145.252	TPWLYEQEGEVEK	Stripped Sequence	TRUE	0	TPWLYEQEGEVEK	24	1	FALSE	_TPWLYEQEGEVEK_	41.1804	FALSE	_TPWLYEQEGEVEK_	_TPWLYEQEGEVEK_	no group specified	LABEL_FREE	FALSE	NaN	5.51445e-19	1.32681e-62	45.3058	41.0742	45.3712	2.08654e-08	6.25961e-08	1.32681e-62	2.20843e-44	FALSE	NaN	87.7897	87.7897	TRUE	TRUE	2.88852	2	_TPWLYEQEGEVEK_	_TPWLYEQEGEVEK_	804.383	804.382	87.7897
Not Defined	A210305_bc_hela_200ng_100min_dia_standard_py3_1033	NA	A210305_bc_hela_200ng_100min_dia_standard_py3_1033.d	3	Q15154	Q15154	-75.8281	-75.8281	1.09086e-58	1.60137e-111	1.08634e-60	5.08165e-113	30	145.252	TEYMAFPK	Stripped Sequence	TRUE	0	TEYMAFPK	25	1	FALSE	_TEYMAFPK_	24.1002	FALSE	_TEYMAFPK_	_TEYMAFPK_	no group specified	LABEL_FREE	FALSE	NaN	5.64582e-07	3.11941e-18	34.5418	23.9758	34.6082	1.16501e-06	1.93676e-06	3.11941e-18	1.55826e-06	FALSE	NaN	84.8762	84.8762	TRUE	TRUE	-11.768	2	_TEYMAFPK_	_TEYMAFPK_	493.736	493.735	84.8762
Not Defined	A210305_bc_hela_200ng_100min_dia_standard_py3_1033	NA	A210305_bc_hela_200ng_100min_dia_standard_py3_1033.d	3	Q15154	Q15154	-75.8281	-75.8281	1.09086e-58	1.60137e-111	1.08634e-60	5.08165e-113	30	145.252	ILEDHGSPAGEIDDEDK	Stripped Sequence	TRUE	0	ILEDHGSPAGEIDDEDK	26	1	FALSE	_ILEDHGSPAGEIDDEDK_	14.1616	FALSE	_ILEDHGSPAGEIDDEDK_	_ILEDHGSPAGEIDDEDK_	no group specified	LABEL_FREE	FALSE	NaN	4.27331e-14	3.56844e-45	28.3033	13.9212	28.4404	6.77299e-07	2.0319e-06	3.56844e-45	1.17459e-37	FALSE	NaN	62.3506	62.3506	TRUE	TRUE	-1.71981	3	_ILEDHGSPAGEIDDEDK_	_ILEDHGSPAGEIDDEDK_	613.946	613.945	62.3506
Not Defined	A210305_bc_hela_200ng_100min_dia_standard_py3_1033	NA	A210305_bc_hela_200ng_100min_dia_standard_py3_1033.d	3	Q15154	Q15154	-75.8281	-75.8281	1.09086e-58	1.60137e-111	1.08634e-60	5.08165e-113	30	145.252	QLEALMAEHQR	Stripped Sequence	TRUE	0	QLEALMAEHQR	27	1	FALSE	_QLEALMAEHQR_	3.55574	FALSE	_QLEALMAEHQR_	_QLEALMAEHQR_	no group specified	LABEL_FREE	FALSE	NaN	1.71941e-07	2.18238e-20	23.0146	3.53397	23.0271	6.56792e-06	1.97029e-05	2.18238e-20	8.62034e-10	FALSE	NaN	60.9607	60.9607	TRUE	TRUE	-10.689	2	_QLEALMAEHQR_	_QLEALMAEHQR_	663.335	663.334	60.9607
Not Defined	A210305_bc_hela_200ng_100min_dia_standard_py3_1033	NA	A210305_bc_hela_200ng_100min_dia_standard_py3_1033.d	3	Q15154	Q15154	-75.8281	-75.8281	1.09086e-58	1.60137e-111	1.08634e-60	5.08165e-113	30	145.252	LTIYSEADLRK	Stripped Sequence	TRUE	1	LTIYSEADLRK	28	1	FALSE	_LTIYSEADLRK_	20.2568	FALSE	_LTIYSEADLRK_	_LTIYSEADLRK_	no group specified	LABEL_FREE	FALSE	NaN	0.0307911	0.000389169	31.7688	19.4374	32.1998	0.000177878	0.000389169	1.49228e-05	0.000129541	FALSE	NaN	42.1397	42.1397	TRUE	TRUE	-43.5484	2	_LTIYSEADLRK_	_LTIYSEADLRK_	654.862	654.86	42.1397
Not Defined	A210305_bc_hela_200ng_100min_dia_standard_py3_1033	NA	A210305_bc_hela_200ng_100min_dia_standard_py3_1033.d	3	Q15154	Q15154	-75.8281	-75.8281	1.09086e-58	1.60137e-111	1.08634e-60	5.08165e-113	30	145.252	YESASMSSTCEPCK	Stripped Sequence	TRUE	0	YESASMSSTCEPCK	29	1	FALSE	_YESASMSSTC[+57]EPC[+57]K_	-7.70042	FALSE	_YESASMSSTC[Carbamidomethyl (C)]EPC[Carbamidomethyl (C)]K_	_YESASMSSTC[Carbamidomethyl (C)]EPC[Carbamidomethyl (C)]K_	no group specified	LABEL_FREE	FALSE	NaN	2.52393e-12	9.5696e-39	17.4083	-7.8087	17.4555	5.2487e-06	1.5621e-05	9.5696e-39	1.2513e-07	FALSE	NaN	31.6787	31.6787	TRUE	TRUE	-3.67118	2	_YESASMSSTC[+57]EPC[+57]K_	_YESASMSSTC[Carbamidomethyl (C)]EPC[Carbamidomethyl (C)]K_	818.818	818.817	31.6787
Not Defined	A210305_bc_hela_200ng_100min_dia_standard_py3_1033	NA	A210305_bc_hela_200ng_100min_dia_standard_py3_1033.d	3	Q15154	Q15154	-75.8281	-75.8281	1.09086e-58	1.60137e-111	1.08634e-60	5.08165e-113	30	145.252	NPQVASTWNEVNSHSNAQCVSNNR	Stripped Sequence	TRUE	0	NPQVASTWNEVNSHSNAQCVSNNR	30	1	FALSE	_NPQVASTWNEVNSHSNAQC[+57]VSNNR_	19.7012	FALSE	_NPQVASTWNEVNSHSNAQC[Carbamidomethyl (C)]VSNNR_	_NPQVASTWNEVNSHSNAQC[Carbamidomethyl (C)]VSNNR_	no group specified	LABEL_FREE	FALSE	NaN	0.000588222	1.95211e-05	31.4344	18.8066	31.904	4.7212e-05	0.000122115	6.59289e-14	1.95211e-05	FALSE	NaN	11.9197	11.9197	TRUE	TRUE	-26.4333	3	_NPQVASTWNEVNSHSNAQC[+57]VSNNR_	_NPQVASTWNEVNSHSNAQC[Carbamidomethyl (C)]VSNNR_	905.076	905.075	11.9197
Not Defined	A210305_bc_hela_200ng_100min_dia_standard_py3_1033	NA	A210305_bc_hela_200ng_100min_dia_standard_py3_1033.d	3	Q15155	Q15155	-78.8791	-80.6365	3.07056e-42	1.34055e-79	2.25225e-44	2.22616e-81	1	232.57	ALGQAASDNSGPEDAK	Stripped Sequence	TRUE	0	ALGQAASDNSGPEDAK	1	1	TRUE	_ALGQAASDNSGPEDAK_	-16.52	FALSE	_ALGQAASDNSGPEDAK_	_ALGQAASDNSGPEDAK_	no group specified	LABEL_FREE	FALSE	NaN	6.52879e-16	1.11002e-51	14.1293	-16.4709	14.1081	1.56913e-08	4.70738e-08	1.11002e-51	3.3814e-50	FALSE	NaN	232.57	232.57	TRUE	TRUE	0.0992083	2	_ALGQAASDNSGPEDAK_	_ALGQAASDNSGPEDAK_	765.855	765.854	232.57
Not Defined	A210305_bc_hela_200ng_100min_dia_standard_py3_1033	NA	A210305_bc_hela_200ng_100min_dia_standard_py3_1033.d	3	Q15165	Q15165	-75.4455	-75.4455	5.76593e-61	2.65158e-114	6.1069e-63	9.25799e-116	8	425.251	EVESVDLPHCHLIK	Stripped Sequence	TRUE	0	EVESVDLPHCHLIK	1	2	TRUE	_EVESVDLPHC[+57]HLIK_	24.6991	FALSE	_EVESVDLPHC[Carbamidomethyl (C)]HLIK_	_EVESVDLPHC[Carbamidomethyl (C)]HLIK_	no group specified	LABEL_FREE	FALSE	NaN	1.53839e-11	7.23729e-36	34.8875	24.631	34.9227	7.22209e-08	2.16663e-07	7.23729e-36	3.81668e-18	FALSE	NaN	3523.76	3523.76	TRUE	TRUE	-4.60639	3	_EVESVDLPHC[+57]HLIK_	_EVESVDLPHC[Carbamidomethyl (C)]HLIK_	559.287	559.286	3523.76
Not Defined	A210305_bc_hela_200ng_100min_dia_standard_py3_1033	NA	A210305_bc_hela_200ng_100min_dia_standard_py3_1033.d	3	Q15165	Q15165	-75.4455	-75.4455	5.76593e-61	2.65158e-114	6.1069e-63	9.25799e-116	8	425.251	EVESVDLPHCHLIK	Stripped Sequence	TRUE	0	EVESVDLPHCHLIK	1	2	TRUE	_EVESVDLPHC[+57]HLIK_	24.6991	FALSE	_EVESVDLPHC[Carbamidomethyl (C)]HLIK_	_EVESVDLPHC[Carbamidomethyl (C)]HLIK_	no group specified	LABEL_FREE	FALSE	NaN	3.45828e-18	9.20265e-60	34.8787	24.614	34.9227	1.35178e-09	4.05535e-09	9.20265e-60	1.45466e-37	FALSE	NaN	97.3325	97.3325	TRUE	TRUE	2.1899	2	_EVESVDLPHC[+57]HLIK_	_EVESVDLPHC[Carbamidomethyl (C)]HLIK_	838.427	838.427	97.3325
Not Defined	A210305_bc_hela_200ng_100min_dia_standard_py3_1033	NA	A210305_bc_hela_200ng_100min_dia_standard_py3_1033.d	3	Q15165	Q15165	-75.4455	-75.4455	5.76593e-61	2.65158e-114	6.1069e-63	9.25799e-116	8	425.251	LFVYDPNNPPSSEVLR	Stripped Sequence	TRUE	0	LFVYDPNNPPSSEVLR	2	1	TRUE	_LFVYDPNNPPSSEVLR_	64.9314	FALSE	_LFVYDPNNPPSSEVLR_	_LFVYDPNNPPSSEVLR_	no group specified	LABEL_FREE	FALSE	NaN	7.57194e-22	6.69503e-73	62.1955	64.7388	62.3271	8.68066e-11	2.6042e-10	6.69503e-73	1.77106e-40	FALSE	NaN	1889.41	1889.41	TRUE	TRUE	5.29001	2	_LFVYDPNNPPSSEVLR_	_LFVYDPNNPPSSEVLR_	923.97	923.969	1889.41
Not Defined	A210305_bc_hela_200ng_100min_dia_standard_py3_1033	NA	A210305_bc_hela_200ng_100min_dia_standard_py3_1033.d	3	Q15165	Q15165	-75.4455	-75.4455	5.76593e-61	2.65158e-114	6.1069e-63	9.25799e-116	8	425.251	VVAEGFDSANGINISPDDK	Stripped Sequence	TRUE	0	VVAEGFDSANGINISPDDK	3	1	TRUE	_VVAEGFDSANGINISPDDK_	50.3076	FALSE	_VVAEGFDSANGINISPDDK_	_VVAEGFDSANGINISPDDK_	no group specified	LABEL_FREE	FALSE	NaN	1.37558e-15	1.58242e-50	52.3108	50.3767	52.2584	5.81949e-11	1.74585e-10	1.41796e-55	1.58242e-50	FALSE	NaN	896.986	896.986	TRUE	TRUE	-0.21354	2	_VVAEGFDSANGINISPDDK_	_VVAEGFDSANGINISPDDK_	974.468	974.467	896.986
Not Defined	A210305_bc_hela_200ng_100min_dia_standard_py3_1033	NA	A210305_bc_hela_200ng_100min_dia_standard_py3_1033.d	3	Q15165	Q15165	-75.4455	-75.4455	5.76593e-61	2.65158e-114	6.1069e-63	9.25799e-116	8	425.251	IQNILSEK	Stripped Sequence	TRUE	0	IQNILSEK	4	1	FALSE	_IQNILSEK_	7.5224	FALSE	_IQNILSEK_	_IQNILSEK_	no group specified	LABEL_FREE	FALSE	NaN	2.58331e-07	1.1705e-19	24.8571	7.48387	24.8812	2.87825e-07	8.63476e-07	1.1705e-19	2.05113e-15	FALSE	NaN	681.291	681.291	TRUE	TRUE	-11.0444	2	_IQNILSEK_	_IQNILSEK_	472.774	472.773	681.291
Not Defined	A210305_bc_hela_200ng_100min_dia_standard_py3_1033	NA	A210305_bc_hela_200ng_100min_dia_standard_py3_1033.d	3	Q15165	Q15165	-75.4455	-75.4455	5.76593e-61	2.65158e-114	6.1069e-63	9.25799e-116	8	425.251	FEEAENSLLHLK	Stripped Sequence	TRUE	0	FEEAENSLLHLK	5	2	FALSE	_FEEAENSLLHLK_	36.6973	FALSE	_FEEAENSLLHLK_	_FEEAENSLLHLK_	no group specified	LABEL_FREE	FALSE	NaN	2.74744e-18	4.04599e-60	42.5592	36.6191	42.6095	9.09336e-11	2.72801e-10	4.04599e-60	5.34136e-43	FALSE	NaN	453.378	453.378	TRUE	TRUE	2.27822	2	_FEEAENSLLHLK_	_FEEAENSLLHLK_	715.37	715.369	453.378
Not Defined	A210305_bc_hela_200ng_100min_dia_standard_py3_1033	NA	A210305_bc_hela_200ng_100min_dia_standard_py3_1033.d	3	Q15165	Q15165	-75.4455	-75.4455	5.76593e-61	2.65158e-114	6.1069e-63	9.25799e-116	8	425.251	FEEAENSLLHLK	Stripped Sequence	TRUE	0	FEEAENSLLHLK	5	2	FALSE	_FEEAENSLLHLK_	36.6973	FALSE	_FEEAENSLLHLK_	_FEEAENSLLHLK_	no group specified	LABEL_FREE	FALSE	NaN	7.42665e-14	2.62373e-44	42.5924	36.6708	42.6095	1.46303e-11	4.38908e-11	2.62373e-44	1.03423e-23	FALSE	NaN	56.3641	56.3641	TRUE	TRUE	-1.97296	3	_FEEAENSLLHLK_	_FEEAENSLLHLK_	477.249	477.248	56.3641
Not Defined	A210305_bc_hela_200ng_100min_dia_standard_py3_1033	NA	A210305_bc_hela_200ng_100min_dia_standard_py3_1033.d	3	Q15165	Q15165	-75.4455	-75.4455	5.76593e-61	2.65158e-114	6.1069e-63	9.25799e-116	8	425.251	FPGLHSFAPDK	Stripped Sequence	TRUE	0	FPGLHSFAPDK	6	1	FALSE	_FPGLHSFAPDK_	31.1252	FALSE	_FPGLHSFAPDK_	_FPGLHSFAPDK_	no group specified	LABEL_FREE	FALSE	NaN	0.00701924	0.000115468	38.5798	30.7005	38.7762	6.51146e-05	0.000115468	4.12622e-06	7.57498e-05	FALSE	NaN	137.17	137.17	TRUE	TRUE	-36.0062	2	_FPGLHSFAPDK_	_FPGLHSFAPDK_	608.311	608.31	137.17
Not Defined	A210305_bc_hela_200ng_100min_dia_standard_py3_1033	NA	A210305_bc_hela_200ng_100min_dia_standard_py3_1033.d	3	Q15170	Q15170	-79.4415	-79.4415	1.5405e-39	5.22354e-87	1.08912e-41	9.45547e-89	2	106.961	DLFEGRPPMEQPPCGVGK	Stripped Sequence	TRUE	1	DLFEGRPPMEQPPCGVGK	1	1	TRUE	_DLFEGRPPMEQPPC[+57]GVGK_	45.1307	FALSE	_DLFEGRPPMEQPPC[Carbamidomethyl (C)]GVGK_	_DLFEGRPPMEQPPC[Carbamidomethyl (C)]GVGK_	no group specified	LABEL_FREE	FALSE	NaN	2.13374e-14	2.9351e-46	48.5161	44.9696	48.6431	1.87622e-10	5.62866e-10	2.9351e-46	2.00631e-40	FALSE	NaN	327.745	327.745	TRUE	TRUE	-1.40619	3	_DLFEGRPPMEQPPC[+57]GVGK_	_DLFEGRPPMEQPPC[Carbamidomethyl (C)]GVGK_	671.989	671.988	327.745
Not Defined	A210305_bc_hela_200ng_100min_dia_standard_py3_1033	NA	A210305_bc_hela_200ng_100min_dia_standard_py3_1033.d	3	Q15170	Q15170	-79.4415	-79.4415	1.5405e-39	5.22354e-87	1.08912e-41	9.45547e-89	2	106.961	NLSNEEMIQAADELEEMK	Stripped Sequence	TRUE	0	NLSNEEMIQAADELEEMK	2	1	TRUE	_NLSNEEMIQAADELEEMK_	83.9752	FALSE	_NLSNEEMIQAADELEEMK_	_NLSNEEMIQAADELEEMK_	no group specified	LABEL_FREE	FALSE	NaN	3.43785e-17	3.1789e-56	74.7973	83.9638	74.8042	1.21187e-08	3.6356e-08	3.1789e-56	1.86035e-23	FALSE	NaN	38.1142	38.1142	TRUE	TRUE	1.29421	2	_NLSNEEMIQAADELEEMK_	_NLSNEEMIQAADELEEMK_	1047.47	1047.47	38.1142
Not Defined	A210305_bc_hela_200ng_100min_dia_standard_py3_1033	NA	A210305_bc_hela_200ng_100min_dia_standard_py3_1033.d	3	Q15172	Q15172	-72.6626	-75.6726	5.72515e-79	1.19723e-112	1.3524e-80	3.94026e-114	8	182.647	DTTLTEPVIR	Stripped Sequence	TRUE	0	DTTLTEPVIR	1	1	TRUE	_DTTLTEPVIR_	30.7405	FALSE	_DTTLTEPVIR_	_DTTLTEPVIR_	no group specified	LABEL_FREE	FALSE	NaN	1.95104e-11	1.73564e-35	38.6375	30.8252	38.5984	8.54833e-11	2.5645e-10	1.78673e-40	1.73564e-35	FALSE	NaN	367.067	367.067	TRUE	TRUE	-4.73314	2	_DTTLTEPVIR_	_DTTLTEPVIR_	572.814	572.813	367.067
Not Defined	A210305_bc_hela_200ng_100min_dia_standard_py3_1033	NA	A210305_bc_hela_200ng_100min_dia_standard_py3_1033.d	3	Q15172	Q15172	-72.6626	-75.6726	5.72515e-79	1.19723e-112	1.3524e-80	3.94026e-114	8	182.647	LFDDLTSSYK	Stripped Sequence	TRUE	0	LFDDLTSSYK	2	1	TRUE	_LFDDLTSSYK_	46.8659	FALSE	_LFDDLTSSYK_	_LFDDLTSSYK_	no group specified	LABEL_FREE	FALSE	NaN	5.19298e-10	3.4111e-30	49.6409	46.6307	49.7851	4.95283e-10	1.48585e-09	3.4111e-30	1.18742e-15	FALSE	NaN	285.19	285.19	TRUE	TRUE	-6.59228	2	_LFDDLTSSYK_	_LFDDLTSSYK_	594.793	594.792	285.19
Not Defined	A210305_bc_hela_200ng_100min_dia_standard_py3_1033	NA	A210305_bc_hela_200ng_100min_dia_standard_py3_1033.d	3	Q15172	Q15172	-72.6626	-75.6726	5.72515e-79	1.19723e-112	1.3524e-80	3.94026e-114	8	182.647	GVIVESAYSDIVK	Stripped Sequence	TRUE	0	GVIVESAYSDIVK	3	1	TRUE	_GVIVESAYSDIVK_	52.5885	FALSE	_GVIVESAYSDIVK_	_GVIVESAYSDIVK_	no group specified	LABEL_FREE	FALSE	NaN	7.84299e-16	2.13377e-51	53.3469	52.3588	53.4935	1.27923e-08	3.83768e-08	2.13377e-51	2.96776e-34	FALSE	NaN	207.846	207.846	TRUE	TRUE	0.0226631	2	_GVIVESAYSDIVK_	_GVIVESAYSDIVK_	690.374	690.374	207.846
Not Defined	A210305_bc_hela_200ng_100min_dia_standard_py3_1033	NA	A210305_bc_hela_200ng_100min_dia_standard_py3_1033.d	3	Q15172	Q15172	-72.6626	-75.6726	5.72515e-79	1.19723e-112	1.3524e-80	3.94026e-114	8	182.647	QINNIFLR	Stripped Sequence	FALSE	0	QINNIFLR	4	1	FALSE	_QINNIFLR_	38.6136	FALSE	_QINNIFLR_	_QINNIFLR_	no group specified	LABEL_FREE	FALSE	NaN	6.60757e-07	6.1032e-18	43.5855	38.1741	43.8617	1.27665e-08	3.82996e-08	4.9481e-31	6.1032e-18	FALSE	NaN	253.053	253.053	TRUE	TRUE	-11.9211	2	_QINNIFLR_	_QINNIFLR_	509.296	509.295	253.053
Not Defined	A210305_bc_hela_200ng_100min_dia_standard_py3_1033	NA	A210305_bc_hela_200ng_100min_dia_standard_py3_1033.d	3	Q15172	Q15172	-72.6626	-75.6726	5.72515e-79	1.19723e-112	1.3524e-80	3.94026e-114	8	182.647	DATSNEQQELFCQK	Stripped Sequence	TRUE	0	DATSNEQQELFCQK	5	1	FALSE	_DATSNEQQELFC[+57]QK_	22.415	FALSE	_DATSNEQQELFC[Carbamidomethyl (C)]QK_	_DATSNEQQELFC[Carbamidomethyl (C)]QK_	no group specified	LABEL_FREE	FALSE	NaN	1.44374e-21	6.78463e-72	33.6871	22.4527	33.663	9.38584e-13	2.81575e-12	6.78463e-72	7.69122e-49	FALSE	NaN	187.914	187.914	TRUE	TRUE	5.06299	2	_DATSNEQQELFC[+57]QK_	_DATSNEQQELFC[Carbamidomethyl (C)]QK_	849.375	849.375	187.914
Not Defined	A210305_bc_hela_200ng_100min_dia_standard_py3_1033	NA	A210305_bc_hela_200ng_100min_dia_standard_py3_1033.d	3	Q15172	Q15172	-72.6626	-75.6726	5.72515e-79	1.19723e-112	1.3524e-80	3.94026e-114	8	182.647	FLESPDFQPSIAK	Stripped Sequence	TRUE	0	FLESPDFQPSIAK	6	1	FALSE	_FLESPDFQPSIAK_	54.9839	FALSE	_FLESPDFQPSIAK_	_FLESPDFQPSIAK_	no group specified	LABEL_FREE	FALSE	NaN	2.47243e-14	4.97884e-46	55.4332	54.9317	55.4682	7.93866e-08	2.3816e-07	4.97884e-46	2.79446e-41	FALSE	NaN	171.387	171.387	TRUE	TRUE	-1.47231	2	_FLESPDFQPSIAK_	_FLESPDFQPSIAK_	739.88	739.879	171.387
Not Defined	A210305_bc_hela_200ng_100min_dia_standard_py3_1033	NA	A210305_bc_hela_200ng_100min_dia_standard_py3_1033.d	3	Q15172	Q15172	-72.6626	-75.6726	5.72515e-79	1.19723e-112	1.3524e-80	3.94026e-114	8	182.647	ATLNELVEYVSTNR	Stripped Sequence	TRUE	0	ATLNELVEYVSTNR	7	1	FALSE	_ATLNELVEYVSTNR_	78.8806	FALSE	_ATLNELVEYVSTNR_	_ATLNELVEYVSTNR_	no group specified	LABEL_FREE	FALSE	NaN	5.57541e-08	2.28368e-22	71.4311	78.7747	71.5228	4.34284e-09	1.30285e-08	2.28368e-22	1.24565e-20	FALSE	NaN	112.395	112.395	TRUE	TRUE	-9.76821	2	_ATLNELVEYVSTNR_	_ATLNELVEYVSTNR_	804.915	804.914	112.395
Not Defined	A210305_bc_hela_200ng_100min_dia_standard_py3_1033	NA	A210305_bc_hela_200ng_100min_dia_standard_py3_1033.d	3	Q15172	Q15172	-72.6626	-75.6726	5.72515e-79	1.19723e-112	1.3524e-80	3.94026e-114	8	182.647	ILPIMFASLYK	Stripped Sequence	TRUE	0	ILPIMFASLYK	8	1	FALSE	_ILPIMFASLYK_	98.5624	FALSE	_ILPIMFASLYK_	_ILPIMFASLYK_	no group specified	LABEL_FREE	FALSE	NaN	2.33001e-05	2.14524e-10	83.4637	99.867	82.9822	7.68616e-09	1.81271e-08	2.14524e-10	4.71687e-09	FALSE	NaN	73.4166	73.4166	TRUE	TRUE	-16.9216	2	_ILPIMFASLYK_	_ILPIMFASLYK_	648.375	648.374	73.4166
Not Defined	A210305_bc_hela_200ng_100min_dia_standard_py3_1033	NA	A210305_bc_hela_200ng_100min_dia_standard_py3_1033.d	3	Q15181	Q15181	-75.7348	-76.9021	3.07056e-59	6.63964e-104	3.10071e-61	1.68859e-105	18	1814.14	AIVDALPPPCESACTVPTDVDK	Stripped Sequence	TRUE	0	AIVDALPPPCESACTVPTDVDK	1	2	TRUE	_AIVDALPPPC[+57]ESAC[+57]TVPTDVDK_	59.6361	FALSE	_AIVDALPPPC[Carbamidomethyl (C)]ESAC[Carbamidomethyl (C)]TVPTDVDK_	_AIVDALPPPC[Carbamidomethyl (C)]ESAC[Carbamidomethyl (C)]TVPTDVDK_	no group specified	LABEL_FREE	FALSE	NaN	7.21235e-11	2.17192e-33	58.4657	59.5447	58.5347	5.5574e-08	1.66722e-07	5.77087e-59	2.17192e-33	FALSE	NaN	15353.2	15353.2	TRUE	TRUE	-5.44814	3	_AIVDALPPPC[+57]ESAC[+57]TVPTDVDK_	_AIVDALPPPC[Carbamidomethyl (C)]ESAC[Carbamidomethyl (C)]TVPTDVDK_	785.712	785.711	15353.2
Not Defined	A210305_bc_hela_200ng_100min_dia_standard_py3_1033	NA	A210305_bc_hela_200ng_100min_dia_standard_py3_1033.d	3	Q15181	Q15181	-75.7348	-76.9021	3.07056e-59	6.63964e-104	3.10071e-61	1.68859e-105	18	1814.14	AIVDALPPPCESACTVPTDVDK	Stripped Sequence	TRUE	0	AIVDALPPPCESACTVPTDVDK	1	2	TRUE	_AIVDALPPPC[+57]ESAC[+57]TVPTDVDK_	59.6361	FALSE	_AIVDALPPPC[Carbamidomethyl (C)]ESAC[Carbamidomethyl (C)]TVPTDVDK_	_AIVDALPPPC[Carbamidomethyl (C)]ESAC[Carbamidomethyl (C)]TVPTDVDK_	no group specified	LABEL_FREE	FALSE	NaN	7.11225e-11	2.06286e-33	58.4847	59.5692	58.5347	2.15207e-08	6.45621e-08	2.06286e-33	1.00399e-21	FALSE	NaN	14818.6	14818.6	TRUE	TRUE	-5.44033	2	_AIVDALPPPC[+57]ESAC[+57]TVPTDVDK_	_AIVDALPPPC[Carbamidomethyl (C)]ESAC[Carbamidomethyl (C)]TVPTDVDK_	1178.06	1178.06	14818.6
Not Defined	A210305_bc_hela_200ng_100min_dia_standard_py3_1033	NA	A210305_bc_hela_200ng_100min_dia_standard_py3_1033.d	3	Q15181	Q15181	-75.7348	-76.9021	3.07056e-59	6.63964e-104	3.10071e-61	1.68859e-105	18	1814.14	GQYISPFHDIPIYADK	Stripped Sequence	TRUE	0	GQYISPFHDIPIYADK	2	2	TRUE	_GQYISPFHDIPIYADK_	64.5128	FALSE	_GQYISPFHDIPIYADK_	_GQYISPFHDIPIYADK_	no group specified	LABEL_FREE	FALSE	NaN	4.92597e-08	1.3937e-22	62.0833	64.5746	62.0407	1.13012e-07	3.39036e-07	3.86843e-35	1.3937e-22	FALSE	NaN	17182.9	17182.9	TRUE	TRUE	-9.67184	3	_GQYISPFHDIPIYADK_	_GQYISPFHDIPIYADK_	621.981	621.98	17182.9
Not Defined	A210305_bc_hela_200ng_100min_dia_standard_py3_1033	NA	A210305_bc_hela_200ng_100min_dia_standard_py3_1033.d	3	Q15181	Q15181	-75.7348	-76.9021	3.07056e-59	6.63964e-104	3.10071e-61	1.68859e-105	18	1814.14	GQYISPFHDIPIYADK	Stripped Sequence	TRUE	0	GQYISPFHDIPIYADK	2	2	TRUE	_GQYISPFHDIPIYADK_	64.5128	FALSE	_GQYISPFHDIPIYADK_	_GQYISPFHDIPIYADK_	no group specified	LABEL_FREE	FALSE	NaN	1.40206e-12	1.11863e-39	62.0922	64.5876	62.0407	3.35816e-08	1.00745e-07	1.11863e-39	1.5825e-29	FALSE	NaN	575.726	575.726	TRUE	TRUE	-3.37719	2	_GQYISPFHDIPIYADK_	_GQYISPFHDIPIYADK_	932.467	932.466	575.726
Not Defined	A210305_bc_hela_200ng_100min_dia_standard_py3_1033	NA	A210305_bc_hela_200ng_100min_dia_standard_py3_1033.d	3	Q15181	Q15181	-75.7348	-76.9021	3.07056e-59	6.63964e-104	3.10071e-61	1.68859e-105	18	1814.14	HTGCCGDNDPIDVCEIGSK	Stripped Sequence	TRUE	0	HTGCCGDNDPIDVCEIGSK	3	2	TRUE	_HTGC[+57]C[+57]GDNDPIDVC[+57]EIGSK_	22.8644	FALSE	_HTGC[Carbamidomethyl (C)]C[Carbamidomethyl (C)]GDNDPIDVC[Carbamidomethyl (C)]EIGSK_	_HTGC[Carbamidomethyl (C)]C[Carbamidomethyl (C)]GDNDPIDVC[Carbamidomethyl (C)]EIGSK_	no group specified	LABEL_FREE	FALSE	NaN	1.19458e-09	7.85456e-29	33.8526	22.7182	33.9404	2.23638e-07	6.70914e-07	5.69713e-52	7.85456e-29	FALSE	NaN	16052.6	16052.6	TRUE	TRUE	-7.1029	3	_HTGC[+57]C[+57]GDNDPIDVC[+57]EIGSK_	_HTGC[Carbamidomethyl (C)]C[Carbamidomethyl (C)]GDNDPIDVC[Carbamidomethyl (C)]EIGSK_	711.959	711.958	16052.6
Not Defined	A210305_bc_hela_200ng_100min_dia_standard_py3_1033	NA	A210305_bc_hela_200ng_100min_dia_standard_py3_1033.d	3	Q15181	Q15181	-75.7348	-76.9021	3.07056e-59	6.63964e-104	3.10071e-61	1.68859e-105	18	1814.14	HTGCCGDNDPIDVCEIGSK	Stripped Sequence	TRUE	0	HTGCCGDNDPIDVCEIGSK	3	2	TRUE	_HTGC[+57]C[+57]GDNDPIDVC[+57]EIGSK_	22.8644	FALSE	_HTGC[Carbamidomethyl (C)]C[Carbamidomethyl (C)]GDNDPIDVC[Carbamidomethyl (C)]EIGSK_	_HTGC[Carbamidomethyl (C)]C[Carbamidomethyl (C)]GDNDPIDVC[Carbamidomethyl (C)]EIGSK_	no group specified	LABEL_FREE	FALSE	NaN	0.0098903	0.000226371	33.8641	22.7374	33.9404	7.72062e-05	0.000226371	1.50042e-06	3.74666e-06	FALSE	NaN	26.7539	26.7539	TRUE	TRUE	-40.5382	2	_HTGC[+57]C[+57]GDNDPIDVC[+57]EIGSK_	_HTGC[Carbamidomethyl (C)]C[Carbamidomethyl (C)]GDNDPIDVC[Carbamidomethyl (C)]EIGSK_	1067.44	1067.43	26.7539
Not Defined	A210305_bc_hela_200ng_100min_dia_standard_py3_1033	NA	A210305_bc_hela_200ng_100min_dia_standard_py3_1033.d	3	Q15181	Q15181	-75.7348	-76.9021	3.07056e-59	6.63964e-104	3.10071e-61	1.68859e-105	18	1814.14	VPDGKPENEFAFNAEFK	Stripped Sequence	TRUE	1	VPDGKPENEFAFNAEFK	4	1	FALSE	_VPDGKPENEFAFNAEFK_	46.5543	FALSE	_VPDGKPENEFAFNAEFK_	_VPDGKPENEFAFNAEFK_	no group specified	LABEL_FREE	FALSE	NaN	7.50667e-08	7.53387e-22	49.6233	46.6022	49.5938	7.1422e-08	2.14266e-07	1.90194e-36	7.53387e-22	FALSE	NaN	14906.1	14906.1	TRUE	TRUE	-10.0034	3	_VPDGKPENEFAFNAEFK_	_VPDGKPENEFAFNAEFK_	646.979	646.978	14906.1
Not Defined	A210305_bc_hela_200ng_100min_dia_standard_py3_1033	NA	A210305_bc_hela_200ng_100min_dia_standard_py3_1033.d	3	Q15181	Q15181	-75.7348	-76.9021	3.07056e-59	6.63964e-104	3.10071e-61	1.68859e-105	18	1814.14	AAPFSLEYR	Stripped Sequence	TRUE	0	AAPFSLEYR	5	1	FALSE	_AAPFSLEYR_	36.7221	FALSE	_AAPFSLEYR_	_AAPFSLEYR_	no group specified	LABEL_FREE	FALSE	NaN	4.4332e-07	1.12041e-18	42.5609	36.6218	42.6255	5.01108e-07	1.50332e-06	1.12041e-18	1.25864e-13	FALSE	NaN	12224.1	12224.1	TRUE	TRUE	-11.5378	2	_AAPFSLEYR_	_AAPFSLEYR_	527.272	527.271	12224.1
Not Defined	A210305_bc_hela_200ng_100min_dia_standard_py3_1033	NA	A210305_bc_hela_200ng_100min_dia_standard_py3_1033.d	3	Q15181	Q15181	-75.7348	-76.9021	3.07056e-59	6.63964e-104	3.10071e-61	1.68859e-105	18	1814.14	GISCMNTTLSESPFK	Stripped Sequence	TRUE	0	GISCMNTTLSESPFK	6	2	FALSE	_GISC[+57]MNTTLSESPFK_	51.4614	FALSE	_GISC[Carbamidomethyl (C)]MNTTLSESPFK_	_GISC[Carbamidomethyl (C)]MNTTLSESPFK_	no group specified	LABEL_FREE	FALSE	NaN	5.68315e-11	8.98938e-34	53.2082	52.065	52.9237	3.39651e-07	1.01895e-06	1.91412e-40	8.98938e-34	FALSE	NaN	8741.18	8741.18	TRUE	TRUE	-5.3155	2	_GISC[+57]MNTTLSESPFK_	_GISC[Carbamidomethyl (C)]MNTTLSESPFK_	836.389	836.389	8741.18
Not Defined	A210305_bc_hela_200ng_100min_dia_standard_py3_1033	NA	A210305_bc_hela_200ng_100min_dia_standard_py3_1033.d	3	Q15181	Q15181	-75.7348	-76.9021	3.07056e-59	6.63964e-104	3.10071e-61	1.68859e-105	18	1814.14	GISCMNTTLSESPFK	Stripped Sequence	TRUE	0	GISCMNTTLSESPFK	6	2	FALSE	_GISC[+57]M[+16]NTTLSESPFK_	35.1211	FALSE	_GISC[Carbamidomethyl (C)]M[Oxidation (M)]NTTLSESPFK_	_GISC[Carbamidomethyl (C)]M[Oxidation (M)]NTTLSESPFK_	no group specified	LABEL_FREE	FALSE	NaN	4.35716e-20	1.48333e-66	41.4674	35.1403	41.4513	4.48661e-11	1.34598e-10	1.48333e-66	7.27634e-60	FALSE	NaN	366.347	366.347	TRUE	TRUE	3.83347	2	_GISC[+57]M[+16]NTTLSESPFK_	_GISC[Carbamidomethyl (C)]M[Oxidation (M)]NTTLSESPFK_	844.387	844.386	366.347
Not Defined	A210305_bc_hela_200ng_100min_dia_standard_py3_1033	NA	A210305_bc_hela_200ng_100min_dia_standard_py3_1033.d	3	Q15181	Q15181	-75.7348	-76.9021	3.07056e-59	6.63964e-104	3.10071e-61	1.68859e-105	18	1814.14	DVFHMVVEVPR	Stripped Sequence	TRUE	0	DVFHMVVEVPR	7	2	FALSE	_DVFHMVVEVPR_	64.2823	FALSE	_DVFHMVVEVPR_	_DVFHMVVEVPR_	no group specified	LABEL_FREE	FALSE	NaN	3.09721e-09	2.92356e-27	62.0819	64.5725	61.8707	9.1353e-08	2.74059e-07	8.34208e-40	2.92356e-27	FALSE	NaN	3639.33	3639.33	TRUE	TRUE	-7.7112	2	_DVFHMVVEVPR_	_DVFHMVVEVPR_	664.345	664.344	3639.33
Not Defined	A210305_bc_hela_200ng_100min_dia_standard_py3_1033	NA	A210305_bc_hela_200ng_100min_dia_standard_py3_1033.d	3	Q15181	Q15181	-75.7348	-76.9021	3.07056e-59	6.63964e-104	3.10071e-61	1.68859e-105	18	1814.14	DVFHMVVEVPR	Stripped Sequence	TRUE	0	DVFHMVVEVPR	7	2	FALSE	_DVFHMVVEVPR_	64.2823	FALSE	_DVFHMVVEVPR_	_DVFHMVVEVPR_	no group specified	LABEL_FREE	FALSE	NaN	4.88213e-13	2.40863e-41	62.0601	64.5406	61.8707	1.98351e-07	5.95054e-07	8.35018e-45	2.40863e-41	FALSE	NaN	2999.86	2999.86	TRUE	TRUE	-2.86102	3	_DVFHMVVEVPR_	_DVFHMVVEVPR_	443.232	443.231	2999.86
Not Defined	A210305_bc_hela_200ng_100min_dia_standard_py3_1033	NA	A210305_bc_hela_200ng_100min_dia_standard_py3_1033.d	3	Q15181	Q15181	-75.7348	-76.9021	3.07056e-59	6.63964e-104	3.10071e-61	1.68859e-105	18	1814.14	GYIWNYGAIPQTWEDPGHNDK	Stripped Sequence	TRUE	0	GYIWNYGAIPQTWEDPGHNDK	8	1	FALSE	_GYIWNYGAIPQTWEDPGHNDK_	76.9145	FALSE	_GYIWNYGAIPQTWEDPGHNDK_	_GYIWNYGAIPQTWEDPGHNDK_	no group specified	LABEL_FREE	FALSE	NaN	8.162e-09	1.20864e-25	69.9291	76.6435	70.034	3.29524e-07	9.88571e-07	9.07189e-40	1.20864e-25	FALSE	NaN	2603.11	2603.11	TRUE	TRUE	-8.36108	3	_GYIWNYGAIPQTWEDPGHNDK_	_GYIWNYGAIPQTWEDPGHNDK_	821.045	821.045	2603.11
Not Defined	A210305_bc_hela_200ng_100min_dia_standard_py3_1033	NA	A210305_bc_hela_200ng_100min_dia_standard_py3_1033.d	3	Q15181	Q15181	-75.7348	-76.9021	3.07056e-59	6.63964e-104	3.10071e-61	1.68859e-105	18	1814.14	VIAINVDDPDAANYNDINDVK	Stripped Sequence	TRUE	0	VIAINVDDPDAANYNDINDVK	9	2	FALSE	_VIAINVDDPDAANYNDINDVK_	63.7093	FALSE	_VIAINVDDPDAANYNDINDVK_	_VIAINVDDPDAANYNDINDVK_	no group specified	LABEL_FREE	FALSE	NaN	3.47025e-14	1.68477e-45	61.321	63.6025	61.4128	2.87068e-09	8.61204e-09	1.68477e-45	3.85659e-37	FALSE	NaN	3588.91	3588.91	TRUE	TRUE	-1.62529	2	_VIAINVDDPDAANYNDINDVK_	_VIAINVDDPDAANYNDINDVK_	1144.56	1144.55	3588.91
Not Defined	A210305_bc_hela_200ng_100min_dia_standard_py3_1033	NA	A210305_bc_hela_200ng_100min_dia_standard_py3_1033.d	3	Q15181	Q15181	-75.7348	-76.9021	3.07056e-59	6.63964e-104	3.10071e-61	1.68859e-105	18	1814.14	VIAINVDDPDAANYNDINDVK	Stripped Sequence	TRUE	0	VIAINVDDPDAANYNDINDVK	9	2	FALSE	_VIAINVDDPDAANYNDINDVK_	63.7093	FALSE	_VIAINVDDPDAANYNDINDVK_	_VIAINVDDPDAANYNDINDVK_	no group specified	LABEL_FREE	FALSE	NaN	2.99163e-07	2.15358e-19	61.3328	63.6157	61.4128	4.68083e-08	1.4037e-07	2.15358e-19	5.47859e-11	FALSE	NaN	71.7552	71.7552	TRUE	TRUE	-11.1758	3	_VIAINVDDPDAANYNDINDVK_	_VIAINVDDPDAANYNDINDVK_	763.373	763.372	71.7552
Not Defined	A210305_bc_hela_200ng_100min_dia_standard_py3_1033	NA	A210305_bc_hela_200ng_100min_dia_standard_py3_1033.d	3	Q15181	Q15181	-75.7348	-76.9021	3.07056e-59	6.63964e-104	3.10071e-61	1.68859e-105	18	1814.14	DFAIDIIK	Stripped Sequence	TRUE	0	DFAIDIIK	10	1	FALSE	_DFAIDIIK_	68.3855	FALSE	_DFAIDIIK_	_DFAIDIIK_	no group specified	LABEL_FREE	FALSE	NaN	7.75914e-06	4.94231e-13	64.738	68.5098	64.644	8.03501e-07	2.27195e-06	4.94231e-13	1.38554e-07	FALSE	NaN	2589.94	2589.94	TRUE	TRUE	-14.8676	2	_DFAIDIIK_	_DFAIDIIK_	467.766	467.764	2589.94
Not Defined	A210305_bc_hela_200ng_100min_dia_standard_py3_1033	NA	A210305_bc_hela_200ng_100min_dia_standard_py3_1033.d	3	Q15181	Q15181	-75.7348	-76.9021	3.07056e-59	6.63964e-104	3.10071e-61	1.68859e-105	18	1814.14	VIAINVDDPDAANYNDINDVKR	Stripped Sequence	TRUE	1	VIAINVDDPDAANYNDINDVKR	11	1	FALSE	_VIAINVDDPDAANYNDINDVKR_	52.2268	FALSE	_VIAINVDDPDAANYNDINDVKR_	_VIAINVDDPDAANYNDINDVKR_	no group specified	LABEL_FREE	FALSE	NaN	9.1969e-07	2.53489e-17	53.0413	51.711	53.2846	3.62012e-07	1.08604e-06	2.53489e-17	6.32646e-14	FALSE	NaN	71.952	71.952	TRUE	TRUE	-12.2525	3	_VIAINVDDPDAANYNDINDVKR_	_VIAINVDDPDAANYNDINDVKR_	815.407	815.406	71.952
Not Defined	A210305_bc_hela_200ng_100min_dia_standard_py3_1033	NA	A210305_bc_hela_200ng_100min_dia_standard_py3_1033.d	3	Q15181	Q15181	-75.7348	-76.9021	3.07056e-59	6.63964e-104	3.10071e-61	1.68859e-105	18	1814.14	VLGILAMIDEGETDWK	Stripped Sequence	TRUE	0	VLGILAMIDEGETDWK	12	1	FALSE	_VLGILAMIDEGETDWK_	137.254	FALSE	_VLGILAMIDEGETDWK_	_VLGILAMIDEGETDWK_	no group specified	LABEL_FREE	FALSE	NaN	0.00323181	6.92643e-05	95.158	148.02	92.6858	3.21056e-05	6.92643e-05	2.17812e-20	2.70526e-05	FALSE	NaN	33.7341	33.7341	TRUE	TRUE	-33.4836	2	_VLGILAMIDEGETDWK_	_VLGILAMIDEGETDWK_	895.456	895.455	33.7341
Not Defined	A210305_bc_hela_200ng_100min_dia_standard_py3_1033	NA	A210305_bc_hela_200ng_100min_dia_standard_py3_1033.d	3	Q15185	Q15185	-73.3584	-77.0196	3.13698e-74	4.3484e-103	5.66731e-76	1.08467e-104	11	1311.82	LTFSCLGGSDNFK	Stripped Sequence	TRUE	0	LTFSCLGGSDNFK	1	1	TRUE	_LTFSC[+57]LGGSDNFK_	49.4034	FALSE	_LTFSC[Carbamidomethyl (C)]LGGSDNFK_	_LTFSC[Carbamidomethyl (C)]LGGSDNFK_	no group specified	LABEL_FREE	FALSE	NaN	3.62029e-10	8.83175e-31	51.6464	49.529	51.5529	9.25771e-08	2.77731e-07	8.83175e-31	1.578e-24	FALSE	NaN	20092.8	20092.8	TRUE	TRUE	-6.37666	2	_LTFSC[+57]LGGSDNFK_	_LTFSC[Carbamidomethyl (C)]LGGSDNFK_	723.34	723.339	20092.8
Not Defined	A210305_bc_hela_200ng_100min_dia_standard_py3_1033	NA	A210305_bc_hela_200ng_100min_dia_standard_py3_1033.d	3	Q15185	Q15185	-73.3584	-77.0196	3.13698e-74	4.3484e-103	5.66731e-76	1.08467e-104	11	1311.82	SILCCLR	Stripped Sequence	TRUE	0	SILCCLR	2	1	TRUE	_SILC[+57]C[+57]LR_	20.6973	FALSE	_SILC[Carbamidomethyl (C)]C[Carbamidomethyl (C)]LR_	_SILC[Carbamidomethyl (C)]C[Carbamidomethyl (C)]LR_	no group specified	LABEL_FREE	FALSE	NaN	2.14344e-08	5.18525e-24	32.4973	20.7577	32.4603	1.77827e-07	5.33481e-07	5.18525e-24	9.95838e-17	FALSE	NaN	14117.7	14117.7	TRUE	TRUE	-9.04592	2	_SILC[+57]C[+57]LR_	_SILC[Carbamidomethyl (C)]C[Carbamidomethyl (C)]LR_	461.236	461.234	14117.7
Not Defined	A210305_bc_hela_200ng_100min_dia_standard_py3_1033	NA	A210305_bc_hela_200ng_100min_dia_standard_py3_1033.d	3	Q15185	Q15185	-73.3584	-77.0196	3.13698e-74	4.3484e-103	5.66731e-76	1.08467e-104	11	1311.82	GESGQSWPR	Stripped Sequence	TRUE	0	GESGQSWPR	3	1	TRUE	_GESGQSWPR_	-18.5563	FALSE	_GESGQSWPR_	_GESGQSWPR_	no group specified	LABEL_FREE	FALSE	NaN	1.19149e-08	5.2343e-25	13.2201	-18.444	13.1651	6.9726e-08	2.09178e-07	5.2343e-25	5.61989e-14	FALSE	NaN	7718.97	7718.97	TRUE	TRUE	-8.62459	2	_GESGQSWPR_	_GESGQSWPR_	502.233	502.233	7718.97
Not Defined	A210305_bc_hela_200ng_100min_dia_standard_py3_1033	NA	A210305_bc_hela_200ng_100min_dia_standard_py3_1033.d	3	Q15185	Q15185	-73.3584	-77.0196	3.13698e-74	4.3484e-103	5.66731e-76	1.08467e-104	11	1311.82	HLNEIDLFHCIDPNDSK	Stripped Sequence	TRUE	0	HLNEIDLFHCIDPNDSK	4	3	FALSE	_HLNEIDLFHC[+57]IDPNDSK_	57.5538	FALSE	_HLNEIDLFHC[Carbamidomethyl (C)]IDPNDSK_	_HLNEIDLFHC[Carbamidomethyl (C)]IDPNDSK_	no group specified	LABEL_FREE	FALSE	NaN	6.73123e-06	2.4176e-13	56.7063	57.0728	57.0137	1.50642e-06	4.31655e-06	2.4176e-13	2.02703e-07	FALSE	NaN	7301.77	7301.77	TRUE	TRUE	-14.6544	3	_HLNEIDLFHC[+57]IDPNDSK_	_HLNEIDLFHC[Carbamidomethyl (C)]IDPNDSK_	689.658	689.657	7301.77
Not Defined	A210305_bc_hela_200ng_100min_dia_standard_py3_1033	NA	A210305_bc_hela_200ng_100min_dia_standard_py3_1033.d	3	Q15185	Q15185	-73.3584	-77.0196	3.13698e-74	4.3484e-103	5.66731e-76	1.08467e-104	11	1311.82	HLNEIDLFHCIDPNDSK	Stripped Sequence	TRUE	0	HLNEIDLFHCIDPNDSK	4	3	FALSE	_HLNEIDLFHC[+57]IDPNDSK_	57.5538	FALSE	_HLNEIDLFHC[Carbamidomethyl (C)]IDPNDSK_	_HLNEIDLFHC[Carbamidomethyl (C)]IDPNDSK_	no group specified	LABEL_FREE	FALSE	NaN	3.40141e-06	8.97725e-15	56.7153	57.0869	57.0137	2.97844e-08	8.93502e-08	8.97725e-15	2.94937e-12	FALSE	NaN	130.865	130.865	TRUE	TRUE	-13.728	2	_HLNEIDLFHC[+57]IDPNDSK_	_HLNEIDLFHC[Carbamidomethyl (C)]IDPNDSK_	1033.98	1033.98	130.865
Not Defined	A210305_bc_hela_200ng_100min_dia_standard_py3_1033	NA	A210305_bc_hela_200ng_100min_dia_standard_py3_1033.d	3	Q15185	Q15185	-73.3584	-77.0196	3.13698e-74	4.3484e-103	5.66731e-76	1.08467e-104	11	1311.82	HLNEIDLFHCIDPNDSK	Stripped Sequence	TRUE	0	HLNEIDLFHCIDPNDSK	4	3	FALSE	_HLNEIDLFHC[+57]IDPNDSK_	57.5538	FALSE	_HLNEIDLFHC[Carbamidomethyl (C)]IDPNDSK_	_HLNEIDLFHC[Carbamidomethyl (C)]IDPNDSK_	no group specified	LABEL_FREE	FALSE	NaN	0.000407137	1.17512e-05	56.7011	57.0646	57.0137	5.74783e-06	1.17512e-05	4.74035e-19	5.49225e-06	FALSE	NaN	95.7755	95.7755	TRUE	TRUE	-24.2973	4	_HLNEIDLFHC[+57]IDPNDSK_	_HLNEIDLFHC[Carbamidomethyl (C)]IDPNDSK_	517.495	517.494	95.7755
Not Defined	A210305_bc_hela_200ng_100min_dia_standard_py3_1033	NA	A210305_bc_hela_200ng_100min_dia_standard_py3_1033.d	3	Q15185	Q15185	-73.3584	-77.0196	3.13698e-74	4.3484e-103	5.66731e-76	1.08467e-104	11	1311.82	DVNVNFEK	Stripped Sequence	TRUE	0	DVNVNFEK	5	2	FALSE	_DVNVNFEK_	11.4661	FALSE	_DVNVNFEK_	_DVNVNFEK_	no group specified	LABEL_FREE	FALSE	NaN	1.07306e-05	2.65151e-12	26.9466	11.1989	27.0703	1.56293e-06	4.68522e-06	2.65151e-12	3.55638e-09	FALSE	NaN	6018.42	6018.42	TRUE	TRUE	-15.3885	2	_DVNVNFEK_	_DVNVNFEK_	482.74	482.739	6018.42
Not Defined	A210305_bc_hela_200ng_100min_dia_standard_py3_1033	NA	A210305_bc_hela_200ng_100min_dia_standard_py3_1033.d	3	Q15185	Q15185	-73.3584	-77.0196	3.13698e-74	4.3484e-103	5.66731e-76	1.08467e-104	11	1311.82	DVNVNFEK	Stripped Sequence	TRUE	0	DVNVNFEK	5	2	FALSE	_DVNVNFEK_	11.4661	FALSE	_DVNVNFEK_	_DVNVNFEK_	no group specified	LABEL_FREE	FALSE	NaN	0.0451684	0.000525034	26.9469	11.1996	27.0703	0.00122518	0.0029616	0.000188895	0.000525034	FALSE	NaN	1	1	TRUE	TRUE	-45.068	1	_DVNVNFEK_	_DVNVNFEK_	964.473	964.472	1
Not Defined	A210305_bc_hela_200ng_100min_dia_standard_py3_1033	NA	A210305_bc_hela_200ng_100min_dia_standard_py3_1033.d	3	Q15185	Q15185	-73.3584	-77.0196	3.13698e-74	4.3484e-103	5.66731e-76	1.08467e-104	11	1311.82	DWEDDSDEDMSNFDR	Stripped Sequence	TRUE	0	DWEDDSDEDMSNFDR	6	1	FALSE	_DWEDDSDEDMSNFDR_	50.8266	FALSE	_DWEDDSDEDMSNFDR_	_DWEDDSDEDMSNFDR_	no group specified	LABEL_FREE	FALSE	NaN	1.38146e-13	2.47432e-43	52.4192	50.5296	52.6235	1.26159e-10	3.78476e-10	1.20126e-48	2.47432e-43	FALSE	NaN	526.812	526.812	TRUE	TRUE	-2.26119	2	_DWEDDSDEDMSNFDR_	_DWEDDSDEDMSNFDR_	938.334	938.333	526.812
Not Defined	A210305_bc_hela_200ng_100min_dia_standard_py3_1033	NA	A210305_bc_hela_200ng_100min_dia_standard_py3_1033.d	3	Q15185	Q15185	-73.3584	-77.0196	3.13698e-74	4.3484e-103	5.66731e-76	1.08467e-104	11	1311.82	LNWLSVDFNNWK	Stripped Sequence	TRUE	0	LNWLSVDFNNWK	7	1	FALSE	_LNWLSVDFNNWK_	101.339	FALSE	_LNWLSVDFNNWK_	_LNWLSVDFNNWK_	no group specified	LABEL_FREE	FALSE	NaN	5.99401e-20	4.68361e-66	84.2537	101.387	84.2256	5.09016e-11	1.52705e-10	1.19099e-67	4.68361e-66	FALSE	NaN	120.218	120.218	TRUE	TRUE	3.716	2	_LNWLSVDFNNWK_	_LNWLSVDFNNWK_	768.386	768.385	120.218
Not Defined	A210305_bc_hela_200ng_100min_dia_standard_py3_1033	NA	A210305_bc_hela_200ng_100min_dia_standard_py3_1033.d	3	Q15185	Q15185	-73.3584	-77.0196	3.13698e-74	4.3484e-103	5.66731e-76	1.08467e-104	11	1311.82	KGESGQSWPR	Stripped Sequence	TRUE	1	KGESGQSWPR	8	1	FALSE	_KGESGQSWPR_	-33.3364	FALSE	_KGESGQSWPR_	_KGESGQSWPR_	no group specified	LABEL_FREE	FALSE	NaN	2.89871e-05	8.41453e-10	8.10576	-32.9286	7.96876	9.09165e-07	2.5588e-06	8.41453e-10	1.67852e-07	FALSE	NaN	135.173	135.173	TRUE	TRUE	-17.4677	2	_KGESGQSWPR_	_KGESGQSWPR_	566.281	566.28	135.173
Not Defined	A210305_bc_hela_200ng_100min_dia_standard_py3_1033	NA	A210305_bc_hela_200ng_100min_dia_standard_py3_1033.d	3	Q15208	Q15208	-76.0568	-80.4927	2.37916e-57	1.79366e-80	2.29809e-59	3.00419e-82	9	155.329	DTGHVYAMK	Stripped Sequence	TRUE	0	DTGHVYAMK	1	1	TRUE	_DTGHVYAMK_	-23.7024	FALSE	_DTGHVYAMK_	_DTGHVYAMK_	no group specified	LABEL_FREE	FALSE	NaN	1.97823e-05	8.02852e-11	11.3826	-23.4806	11.3095	2.01854e-06	6.05553e-06	7.97551e-12	8.02852e-11	FALSE	NaN	2210.81	2210.81	TRUE	TRUE	-16.5524	2	_DTGHVYAMK_	_DTGHVYAMK_	511.242	511.242	2210.81
Not Defined	A210305_bc_hela_200ng_100min_dia_standard_py3_1033	NA	A210305_bc_hela_200ng_100min_dia_standard_py3_1033.d	3	Q15208	Q15208	-76.0568	-80.4927	2.37916e-57	1.79366e-80	2.29809e-59	3.00419e-82	9	155.329	LSDFGLCTGLK	Stripped Sequence	FALSE	0	LSDFGLCTGLK	2	1	TRUE	_LSDFGLC[+57]TGLK_	48.6891	FALSE	_LSDFGLC[Carbamidomethyl (C)]TGLK_	_LSDFGLC[Carbamidomethyl (C)]TGLK_	no group specified	LABEL_FREE	FALSE	NaN	4.61738e-16	3.23033e-52	50.9935	48.64	51.0288	1.90965e-09	5.72896e-09	3.23033e-52	7.55107e-23	FALSE	NaN	303.167	303.167	TRUE	TRUE	0.243058	2	_LSDFGLC[+57]TGLK_	_LSDFGLC[Carbamidomethyl (C)]TGLK_	605.81	605.809	303.167
Not Defined	A210305_bc_hela_200ng_100min_dia_standard_py3_1033	NA	A210305_bc_hela_200ng_100min_dia_standard_py3_1033.d	3	Q15208	Q15208	-76.0568	-80.4927	2.37916e-57	1.79366e-80	2.29809e-59	3.00419e-82	9	155.329	LGLEDFESLK	Stripped Sequence	TRUE	0	LGLEDFESLK	3	1	TRUE	_LGLEDFESLK_	69.7122	FALSE	_LGLEDFESLK_	_LGLEDFESLK_	no group specified	LABEL_FREE	FALSE	NaN	8.21664e-12	7.22055e-37	65.6955	69.7614	65.6603	7.76506e-09	2.32952e-08	2.3632e-38	7.22055e-37	FALSE	NaN	294.811	294.811	TRUE	TRUE	-4.27626	2	_LGLEDFESLK_	_LGLEDFESLK_	575.803	575.802	294.811
Not Defined	A210305_bc_hela_200ng_100min_dia_standard_py3_1033	NA	A210305_bc_hela_200ng_100min_dia_standard_py3_1033.d	3	Q15208	Q15208	-76.0568	-80.4927	2.37916e-57	1.79366e-80	2.29809e-59	3.00419e-82	9	155.329	NLNHSLPSDFTFQNMNSK	Stripped Sequence	TRUE	0	NLNHSLPSDFTFQNMNSK	4	1	FALSE	_NLNHSLPSDFTFQNMNSK_	47.7472	FALSE	_NLNHSLPSDFTFQNMNSK_	_NLNHSLPSDFTFQNMNSK_	no group specified	LABEL_FREE	FALSE	NaN	6.67972e-11	1.63407e-33	50.4279	47.841	50.3625	1.57399e-11	4.72196e-11	7.71912e-59	1.63407e-33	FALSE	NaN	179.119	179.119	TRUE	TRUE	-5.40531	3	_NLNHSLPSDFTFQNMNSK_	_NLNHSLPSDFTFQNMNSK_	698.662	698.661	179.119
Not Defined	A210305_bc_hela_200ng_100min_dia_standard_py3_1033	NA	A210305_bc_hela_200ng_100min_dia_standard_py3_1033.d	3	Q15208	Q15208	-76.0568	-80.4927	2.37916e-57	1.79366e-80	2.29809e-59	3.00419e-82	9	155.329	RFEGLTAR	Stripped Sequence	TRUE	1	RFEGLTAR	5	1	FALSE	_RFEGLTAR_	-18.1238	FALSE	_RFEGLTAR_	_RFEGLTAR_	no group specified	LABEL_FREE	FALSE	NaN	0.000435774	1.27499e-05	13.6834	-17.483	13.3767	4.85444e-06	1.27499e-05	6.62582e-07	1.15081e-06	FALSE	NaN	90.3036	90.3036	TRUE	TRUE	-24.6097	2	_RFEGLTAR_	_RFEGLTAR_	475.264	475.263	90.3036
Not Defined	A210305_bc_hela_200ng_100min_dia_standard_py3_1033	NA	A210305_bc_hela_200ng_100min_dia_standard_py3_1033.d	3	Q15208	Q15208	-76.0568	-80.4927	2.37916e-57	1.79366e-80	2.29809e-59	3.00419e-82	9	155.329	VMEEEGLKDEEK	Stripped Sequence	TRUE	1	VMEEEGLKDEEK	6	1	FALSE	_VMEEEGLKDEEK_	-11.8559	FALSE	_VMEEEGLKDEEK_	_VMEEEGLKDEEK_	no group specified	LABEL_FREE	FALSE	NaN	6.99767e-09	6.67103e-26	16.0035	-11.7351	15.966	1.75626e-10	5.26879e-10	6.67103e-26	1.43265e-22	FALSE	NaN	75.4542	75.4542	TRUE	TRUE	-8.25552	2	_VMEEEGLKDEEK_	_VMEEEGLKDEEK_	718.335	718.334	75.4542
Not Defined	A210305_bc_hela_200ng_100min_dia_standard_py3_1033	NA	A210305_bc_hela_200ng_100min_dia_standard_py3_1033.d	3	Q15208	Q15208	-76.0568	-80.4927	2.37916e-57	1.79366e-80	2.29809e-59	3.00419e-82	9	155.329	AMTGSTPCSSMSNHTK	Stripped Sequence	TRUE	0	AMTGSTPCSSMSNHTK	7	1	FALSE	_[+42]AMTGSTPC[+57]SSMSNHTK_	1.65243	FALSE	_[Acetyl (Protein N-term)]AMTGSTPC[Carbamidomethyl (C)]SSMSNHTK_	_[Acetyl (Protein N-term)]AMTGSTPC[Carbamidomethyl (C)]SSMSNHTK_	no group specified	LABEL_FREE	FALSE	NaN	2.73459e-15	1.8428e-49	22.0782	1.89511	21.9461	1.19001e-06	3.34828e-06	1.8428e-49	2.21753e-07	FALSE	NaN	96.393	96.393	TRUE	TRUE	-0.506027	2	_[+42]AMTGSTPC[+57]SSMSNHTK_	_[Acetyl (Protein N-term)]AMTGSTPC[Carbamidomethyl (C)]SSMSNHTK_	869.863	869.862	96.393
Not Defined	A210305_bc_hela_200ng_100min_dia_standard_py3_1033	NA	A210305_bc_hela_200ng_100min_dia_standard_py3_1033.d	3	Q15208	Q15208	-76.0568	-80.4927	2.37916e-57	1.79366e-80	2.29809e-59	3.00419e-82	9	155.329	FCCEWEHR	Stripped Sequence	TRUE	0	FCCEWEHR	8	1	FALSE	_FC[+57]C[+57]EWEHR_	-5.17168	FALSE	_FC[Carbamidomethyl (C)]C[Carbamidomethyl (C)]EWEHR_	_FC[Carbamidomethyl (C)]C[Carbamidomethyl (C)]EWEHR_	no group specified	LABEL_FREE	FALSE	NaN	9.53636e-07	2.96687e-17	18.579	-5.63885	18.8614	4.44167e-05	9.09157e-05	2.96687e-17	4.23343e-05	FALSE	NaN	29.1846	29.1846	TRUE	TRUE	-12.2896	2	_FC[+57]C[+57]EWEHR_	_FC[Carbamidomethyl (C)]C[Carbamidomethyl (C)]EWEHR_	612.24	612.238	29.1846
Not Defined	A210305_bc_hela_200ng_100min_dia_standard_py3_1033	NA	A210305_bc_hela_200ng_100min_dia_standard_py3_1033.d	3	Q15208	Q15208	-76.0568	-80.4927	2.37916e-57	1.79366e-80	2.29809e-59	3.00419e-82	9	155.329	VTLENFYSNLIAQHEER	Stripped Sequence	TRUE	0	VTLENFYSNLIAQHEER	9	1	FALSE	_VTLENFYSNLIAQHEER_	77.1071	FALSE	_VTLENFYSNLIAQHEER_	_VTLENFYSNLIAQHEER_	no group specified	LABEL_FREE	FALSE	NaN	0.173119	0.00163537	69.8843	76.5279	70.1554	0.00690739	0.0134256	0.00163537	0.00566122	FALSE	NaN	82.5143	82.5143	TRUE	TRUE	-51.6505	3	_VTLENFYSNLIAQHEER_	_VTLENFYSNLIAQHEER_	688.345	688.344	82.5143
Not Defined	A210305_bc_hela_200ng_100min_dia_standard_py3_1033	NA	A210305_bc_hela_200ng_100min_dia_standard_py3_1033.d	3	Q15233	Q15233	-68.0024	-73.5257	8.71386e-115	8.50873e-129	6.5354e-115	5.89415e-130	43	638.76	LFVGNLPPDITEEEMR	Stripped Sequence	TRUE	0	LFVGNLPPDITEEEMR	1	1	TRUE	_LFVGNLPPDITEEEMR_	77.2939	FALSE	_LFVGNLPPDITEEEMR_	_LFVGNLPPDITEEEMR_	no group specified	LABEL_FREE	FALSE	NaN	6.30111e-07	4.98225e-18	70.8842	78.1649	70.2749	2.74841e-07	8.24522e-07	6.79143e-23	4.98225e-18	FALSE	NaN	31231.4	31231.4	TRUE	TRUE	-11.8746	2	_LFVGNLPPDITEEEMR_	_LFVGNLPPDITEEEMR_	930.464	930.463	31231.4
Not Defined	A210305_bc_hela_200ng_100min_dia_standard_py3_1033	NA	A210305_bc_hela_200ng_100min_dia_standard_py3_1033.d	3	Q15233	Q15233	-68.0024	-73.5257	8.71386e-115	8.50873e-129	6.5354e-115	5.89415e-130	43	638.76	VELDNMPLR	Stripped Sequence	TRUE	0	VELDNMPLR	2	2	TRUE	_VELDNMPLR_	35.5649	FALSE	_VELDNMPLR_	_VELDNMPLR_	no group specified	LABEL_FREE	FALSE	NaN	3.26765e-15	3.48743e-49	41.7699	35.5213	41.8042	1.03905e-07	3.11714e-07	3.48743e-49	4.76555e-21	FALSE	NaN	25032.7	25032.7	TRUE	TRUE	-0.582508	2	_VELDNMPLR_	_VELDNMPLR_	543.784	543.783	25032.7
Not Defined	A210305_bc_hela_200ng_100min_dia_standard_py3_1033	NA	A210305_bc_hela_200ng_100min_dia_standard_py3_1033.d	3	Q15233	Q15233	-68.0024	-73.5257	8.71386e-115	8.50873e-129	6.5354e-115	5.89415e-130	43	638.76	VELDNMPLR	Stripped Sequence	TRUE	0	VELDNMPLR	2	2	TRUE	_VELDNM[+16]PLR_	11.5845	FALSE	_VELDNM[Oxidation (M)]PLR_	_VELDNM[Oxidation (M)]PLR_	no group specified	LABEL_FREE	FALSE	NaN	4.09166e-06	2.14491e-14	27.2533	11.8659	27.1245	8.62809e-07	1.44334e-06	2.14491e-14	1.14509e-06	FALSE	NaN	277.871	277.871	TRUE	TRUE	-13.965	2	_VELDNM[+16]PLR_	_VELDNM[Oxidation (M)]PLR_	551.782	551.781	277.871
Not Defined	A210305_bc_hela_200ng_100min_dia_standard_py3_1033	NA	A210305_bc_hela_200ng_100min_dia_standard_py3_1033.d	3	Q15233	Q15233	-68.0024	-73.5257	8.71386e-115	8.50873e-129	6.5354e-115	5.89415e-130	43	638.76	FAQPGSFEYEYAMR	Stripped Sequence	TRUE	0	FAQPGSFEYEYAMR	3	3	TRUE	_FAQPGSFEYEYAMR_	53.1366	FALSE	_FAQPGSFEYEYAMR_	_FAQPGSFEYEYAMR_	no group specified	LABEL_FREE	FALSE	NaN	8.38246e-06	7.32913e-13	54.7853	54.0561	53.9175	3.0533e-07	9.15989e-07	5.87266e-13	7.32913e-13	FALSE	NaN	17220.9	17220.9	TRUE	TRUE	-14.9871	2	_FAQPGSFEYEYAMR_	_FAQPGSFEYEYAMR_	848.377	848.376	17220.9
Not Defined	A210305_bc_hela_200ng_100min_dia_standard_py3_1033	NA	A210305_bc_hela_200ng_100min_dia_standard_py3_1033.d	3	Q15233	Q15233	-68.0024	-73.5257	8.71386e-115	8.50873e-129	6.5354e-115	5.89415e-130	43	638.76	FAQPGSFEYEYAMR	Stripped Sequence	TRUE	0	FAQPGSFEYEYAMR	3	3	TRUE	_FAQPGSFEYEYAM[+16]R_	42.2939	FALSE	_FAQPGSFEYEYAM[Oxidation (M)]R_	_FAQPGSFEYEYAM[Oxidation (M)]R_	no group specified	LABEL_FREE	FALSE	NaN	1.72894e-09	3.18389e-28	46.2205	42.3165	46.2025	3.34185e-09	1.00256e-08	3.18389e-28	7.20561e-21	FALSE	NaN	786.347	786.347	TRUE	TRUE	-7.33567	2	_FAQPGSFEYEYAM[+16]R_	_FAQPGSFEYEYAM[Oxidation (M)]R_	856.375	856.374	786.347
Not Defined	A210305_bc_hela_200ng_100min_dia_standard_py3_1033	NA	A210305_bc_hela_200ng_100min_dia_standard_py3_1033.d	3	Q15233	Q15233	-68.0024	-73.5257	8.71386e-115	8.50873e-129	6.5354e-115	5.89415e-130	43	638.76	FAQPGSFEYEYAMR	Stripped Sequence	TRUE	0	FAQPGSFEYEYAMR	3	3	TRUE	_FAQPGSFEYEYAMR_	53.1366	FALSE	_FAQPGSFEYEYAMR_	_FAQPGSFEYEYAMR_	no group specified	LABEL_FREE	FALSE	NaN	5.32078e-05	3.6599e-08	54.8242	54.0993	53.9175	3.31014e-07	9.5105e-07	5.39198e-09	3.6599e-08	FALSE	NaN	86.5814	86.5814	TRUE	TRUE	-19.2562	3	_FAQPGSFEYEYAMR_	_FAQPGSFEYEYAMR_	565.921	565.919	86.5814
Not Defined	A210305_bc_hela_200ng_100min_dia_standard_py3_1033	NA	A210305_bc_hela_200ng_100min_dia_standard_py3_1033.d	3	Q15233	Q15233	-68.0024	-73.5257	8.71386e-115	8.50873e-129	6.5354e-115	5.89415e-130	43	638.76	AAPGAEFAPNK	Stripped Sequence	TRUE	0	AAPGAEFAPNK	4	1	FALSE	_AAPGAEFAPNK_	-4.34182	FALSE	_AAPGAEFAPNK_	_AAPGAEFAPNK_	no group specified	LABEL_FREE	FALSE	NaN	2.445e-06	1.95197e-15	19.3147	-4.38894	19.339	1.81804e-07	5.45412e-07	2.62914e-18	1.95197e-15	FALSE	NaN	14126	14126	TRUE	TRUE	-13.3252	2	_AAPGAEFAPNK_	_AAPGAEFAPNK_	536.775	536.773	14126
Not Defined	A210305_bc_hela_200ng_100min_dia_standard_py3_1033	NA	A210305_bc_hela_200ng_100min_dia_standard_py3_1033.d	3	Q15233	Q15233	-68.0024	-73.5257	8.71386e-115	8.50873e-129	6.5354e-115	5.89415e-130	43	638.76	LEMEMEAAR	Stripped Sequence	TRUE	0	LEMEMEAAR	5	3	FALSE	_LEMEMEAAR_	13.6964	FALSE	_LEMEMEAAR_	_LEMEMEAAR_	no group specified	LABEL_FREE	FALSE	NaN	5.14724e-08	1.66001e-22	28.1217	13.5871	28.1807	3.40429e-07	1.02129e-06	1.66001e-22	1.65386e-18	FALSE	NaN	13402.7	13402.7	TRUE	TRUE	-9.70593	2	_LEMEMEAAR_	_LEMEMEAAR_	540.247	540.245	13402.7
Not Defined	A210305_bc_hela_200ng_100min_dia_standard_py3_1033	NA	A210305_bc_hela_200ng_100min_dia_standard_py3_1033.d	3	Q15233	Q15233	-68.0024	-73.5257	8.71386e-115	8.50873e-129	6.5354e-115	5.89415e-130	43	638.76	LEMEMEAAR	Stripped Sequence	TRUE	0	LEMEMEAAR	5	3	FALSE	_LEM[+16]EMEAAR_	-13.0717	FALSE	_LEM[Oxidation (M)]EMEAAR_	_LEM[Oxidation (M)]EMEAAR_	no group specified	LABEL_FREE	FALSE	NaN	1.49521e-13	3.29301e-43	15.4996	-13.1571	15.5331	3.54192e-07	1.06256e-06	3.29301e-43	1.9888e-11	FALSE	NaN	117.289	117.289	TRUE	TRUE	-2.29825	2	_LEM[+16]EMEAAR_	_LEM[Oxidation (M)]EMEAAR_	548.244	548.243	117.289
Not Defined	A210305_bc_hela_200ng_100min_dia_standard_py3_1033	NA	A210305_bc_hela_200ng_100min_dia_standard_py3_1033.d	3	Q15233	Q15233	-68.0024	-73.5257	8.71386e-115	8.50873e-129	6.5354e-115	5.89415e-130	43	638.76	LEMEMEAAR	Stripped Sequence	TRUE	0	LEMEMEAAR	5	3	FALSE	_LEMEM[+16]EAAR_	-8.55085	FALSE	_LEMEM[Oxidation (M)]EAAR_	_LEMEM[Oxidation (M)]EAAR_	no group specified	LABEL_FREE	FALSE	NaN	3.25814e-20	5.2049e-67	17.0917	-8.57381	17.1011	1.95469e-06	5.84173e-06	5.2049e-67	2.23463e-08	FALSE	NaN	143.041	143.041	TRUE	TRUE	3.9402	2	_LEMEM[+16]EAAR_	_LEMEM[Oxidation (M)]EAAR_	548.244	548.243	143.041
Not Defined	A210305_bc_hela_200ng_100min_dia_standard_py3_1033	NA	A210305_bc_hela_200ng_100min_dia_standard_py3_1033.d	3	Q15233	Q15233	-68.0024	-73.5257	8.71386e-115	8.50873e-129	6.5354e-115	5.89415e-130	43	638.76	MGQMAMGGAMGINNR	Stripped Sequence	TRUE	0	MGQMAMGGAMGINNR	6	6	FALSE	_MGQMAMGGAMGINNR_	30.591	FALSE	_MGQMAMGGAMGINNR_	_MGQMAMGGAMGINNR_	no group specified	LABEL_FREE	FALSE	NaN	3.86666e-18	1.36754e-59	38.4873	30.503	38.5286	2.45076e-08	7.35227e-08	1.36754e-59	1.67756e-41	FALSE	NaN	7917.7	7917.7	TRUE	TRUE	2.14697	2	_MGQMAMGGAMGINNR_	_MGQMAMGGAMGINNR_	769.838	769.837	7917.7
Not Defined	A210305_bc_hela_200ng_100min_dia_standard_py3_1033	NA	A210305_bc_hela_200ng_100min_dia_standard_py3_1033.d	3	Q15233	Q15233	-68.0024	-73.5257	8.71386e-115	8.50873e-129	6.5354e-115	5.89415e-130	43	638.76	MGQMAMGGAMGINNR	Stripped Sequence	TRUE	0	MGQMAMGGAMGINNR	6	6	FALSE	_MGQMAMGGAMGINNR_	30.591	FALSE	_MGQMAMGGAMGINNR_	_MGQMAMGGAMGINNR_	no group specified	LABEL_FREE	FALSE	NaN	6.37245e-10	7.35319e-30	38.5013	30.5328	38.5286	2.71243e-06	8.13728e-06	7.35319e-30	1.44911e-13	FALSE	NaN	549.902	549.902	TRUE	TRUE	-6.71604	3	_MGQMAMGGAMGINNR_	_MGQMAMGGAMGINNR_	513.561	513.56	549.902
Not Defined	A210305_bc_hela_200ng_100min_dia_standard_py3_1033	NA	A210305_bc_hela_200ng_100min_dia_standard_py3_1033.d	3	Q15233	Q15233	-68.0024	-73.5257	8.71386e-115	8.50873e-129	6.5354e-115	5.89415e-130	43	638.76	MGQMAMGGAMGINNR	Stripped Sequence	TRUE	0	MGQMAMGGAMGINNR	6	6	FALSE	_M[+16]GQMAMGGAMGINNR_	20.2549	FALSE	_M[Oxidation (M)]GQMAMGGAMGINNR_	_M[Oxidation (M)]GQMAMGGAMGINNR_	no group specified	LABEL_FREE	FALSE	NaN	2.56527e-24	1.09073e-81	32.1156	20.101	32.1988	6.72677e-12	2.01803e-11	1.09073e-81	2.97177e-54	FALSE	NaN	103.165	103.165	TRUE	TRUE	7.20979	2	_M[+16]GQMAMGGAMGINNR_	_M[Oxidation (M)]GQMAMGGAMGINNR_	777.836	777.835	103.165
Not Defined	A210305_bc_hela_200ng_100min_dia_standard_py3_1033	NA	A210305_bc_hela_200ng_100min_dia_standard_py3_1033.d	3	Q15233	Q15233	-68.0024	-73.5257	8.71386e-115	8.50873e-129	6.5354e-115	5.89415e-130	43	638.76	MGQMAMGGAMGINNR	Stripped Sequence	TRUE	0	MGQMAMGGAMGINNR	6	6	FALSE	_MGQM[+16]AMGGAMGINNR_	14.7439	FALSE	_MGQM[Oxidation (M)]AMGGAMGINNR_	_MGQM[Oxidation (M)]AMGGAMGINNR_	no group specified	LABEL_FREE	FALSE	NaN	2.2983e-13	1.56244e-42	28.4458	14.1712	28.7868	6.17177e-09	1.85153e-08	2.67751e-44	1.56244e-42	FALSE	NaN	77.2431	77.2431	FALSE	TRUE	-2.50081	2	_MGQM[+16]AMGGAMGINNR_	_MGQM[Oxidation (M)]AMGGAMGINNR_	777.836	777.835	77.2431
Not Defined	A210305_bc_hela_200ng_100min_dia_standard_py3_1033	NA	A210305_bc_hela_200ng_100min_dia_standard_py3_1033.d	3	Q15233	Q15233	-68.0024	-73.5257	8.71386e-115	8.50873e-129	6.5354e-115	5.89415e-130	43	638.76	MGQMAMGGAMGINNR	Stripped Sequence	TRUE	0	MGQMAMGGAMGINNR	6	6	FALSE	_MGQMAMGGAM[+16]GINNR_	12.2083	FALSE	_MGQMAMGGAM[Oxidation (M)]GINNR_	_MGQMAMGGAM[Oxidation (M)]GINNR_	no group specified	LABEL_FREE	FALSE	NaN	5.86711e-15	2.82838e-48	27.4443	12.2529	27.4221	1.38712e-09	4.16136e-09	2.82838e-48	2.18747e-47	FALSE	NaN	48.9525	48.9525	FALSE	TRUE	-0.83588	2	_MGQMAMGGAM[+16]GINNR_	_MGQMAMGGAM[Oxidation (M)]GINNR_	777.836	777.835	48.9525
Not Defined	A210305_bc_hela_200ng_100min_dia_standard_py3_1033	NA	A210305_bc_hela_200ng_100min_dia_standard_py3_1033.d	3	Q15233	Q15233	-68.0024	-73.5257	8.71386e-115	8.50873e-129	6.5354e-115	5.89415e-130	43	638.76	MGQMAMGGAMGINNR	Stripped Sequence	TRUE	0	MGQMAMGGAMGINNR	6	6	FALSE	_MGQMAM[+16]GGAMGINNR_	11.3043	FALSE	_MGQMAM[Oxidation (M)]GGAMGINNR_	_MGQMAM[Oxidation (M)]GGAMGINNR_	no group specified	LABEL_FREE	FALSE	NaN	3.32766e-09	3.84616e-27	27.0137	11.3434	26.9955	4.69999e-10	1.41e-09	2.96765e-82	3.84616e-27	FALSE	NaN	45.8925	45.8925	FALSE	TRUE	-7.75819	2	_MGQMAM[+16]GGAMGINNR_	_MGQMAM[Oxidation (M)]GGAMGINNR_	777.836	777.835	45.8925
Not Defined	A210305_bc_hela_200ng_100min_dia_standard_py3_1033	NA	A210305_bc_hela_200ng_100min_dia_standard_py3_1033.d	3	Q15233	Q15233	-68.0024	-73.5257	8.71386e-115	8.50873e-129	6.5354e-115	5.89415e-130	43	638.76	PVTVEPMDQLDDEEGLPEK	Stripped Sequence	TRUE	0	PVTVEPMDQLDDEEGLPEK	7	3	FALSE	_PVTVEPMDQLDDEEGLPEK_	59.9667	FALSE	_PVTVEPMDQLDDEEGLPEK_	_PVTVEPMDQLDDEEGLPEK_	no group specified	LABEL_FREE	FALSE	NaN	1.35324e-12	9.82953e-40	58.8009	60.0074	58.7717	1.83308e-08	5.49923e-08	4.32723e-54	9.82953e-40	FALSE	NaN	5678.02	5678.02	TRUE	TRUE	-3.35962	3	_PVTVEPMDQLDDEEGLPEK_	_PVTVEPMDQLDDEEGLPEK_	714.337	714.336	5678.02
Not Defined	A210305_bc_hela_200ng_100min_dia_standard_py3_1033	NA	A210305_bc_hela_200ng_100min_dia_standard_py3_1033.d	3	Q15233	Q15233	-68.0024	-73.5257	8.71386e-115	8.50873e-129	6.5354e-115	5.89415e-130	43	638.76	PVTVEPMDQLDDEEGLPEK	Stripped Sequence	TRUE	0	PVTVEPMDQLDDEEGLPEK	7	3	FALSE	_PVTVEPMDQLDDEEGLPEK_	59.9667	FALSE	_PVTVEPMDQLDDEEGLPEK_	_PVTVEPMDQLDDEEGLPEK_	no group specified	LABEL_FREE	FALSE	NaN	1.88833e-10	7.78123e-32	58.7823	59.9815	58.7717	1.96858e-07	5.90574e-07	3.32232e-34	7.78123e-32	FALSE	NaN	2559.28	2559.28	TRUE	TRUE	-5.99536	2	_PVTVEPMDQLDDEEGLPEK_	_PVTVEPMDQLDDEEGLPEK_	1071	1071	2559.28
Not Defined	A210305_bc_hela_200ng_100min_dia_standard_py3_1033	NA	A210305_bc_hela_200ng_100min_dia_standard_py3_1033.d	3	Q15233	Q15233	-68.0024	-73.5257	8.71386e-115	8.50873e-129	6.5354e-115	5.89415e-130	43	638.76	PVTVEPMDQLDDEEGLPEK	Stripped Sequence	TRUE	0	PVTVEPMDQLDDEEGLPEK	7	3	FALSE	_PVTVEPM[+16]DQLDDEEGLPEK_	44.5408	FALSE	_PVTVEPM[Oxidation (M)]DQLDDEEGLPEK_	_PVTVEPM[Oxidation (M)]DQLDDEEGLPEK_	no group specified	LABEL_FREE	FALSE	NaN	3.0232e-16	7.16059e-53	47.8362	44.1146	48.1792	9.98786e-10	2.99636e-09	7.16059e-53	6.14207e-28	FALSE	NaN	68.8254	68.8254	TRUE	TRUE	0.417677	3	_PVTVEPM[+16]DQLDDEEGLPEK_	_PVTVEPM[Oxidation (M)]DQLDDEEGLPEK_	719.668	719.667	68.8254
Not Defined	A210305_bc_hela_200ng_100min_dia_standard_py3_1033	NA	A210305_bc_hela_200ng_100min_dia_standard_py3_1033.d	3	Q15233	Q15233	-68.0024	-73.5257	8.71386e-115	8.50873e-129	6.5354e-115	5.89415e-130	43	638.76	AGEVFIHK	Stripped Sequence	TRUE	0	AGEVFIHK	8	1	FALSE	_AGEVFIHK_	-18.763	FALSE	_AGEVFIHK_	_AGEVFIHK_	no group specified	LABEL_FREE	FALSE	NaN	1.58999e-06	2.80507e-16	13.1515	-18.5842	13.0626	2.68002e-07	8.04006e-07	2.80507e-16	8.16826e-14	FALSE	NaN	5376.78	5376.78	TRUE	TRUE	-12.8337	2	_AGEVFIHK_	_AGEVFIHK_	450.751	450.749	5376.78
Not Defined	A210305_bc_hela_200ng_100min_dia_standard_py3_1033	NA	A210305_bc_hela_200ng_100min_dia_standard_py3_1033.d	3	Q15233	Q15233	-68.0024	-73.5257	8.71386e-115	8.50873e-129	6.5354e-115	5.89415e-130	43	638.76	FACHSASLTVR	Stripped Sequence	TRUE	0	FACHSASLTVR	9	2	FALSE	_FAC[+57]HSASLTVR_	-7.01705	FALSE	_FAC[Carbamidomethyl (C)]HSASLTVR_	_FAC[Carbamidomethyl (C)]HSASLTVR_	no group specified	LABEL_FREE	FALSE	NaN	4.84301e-13	2.33986e-41	17.844	-6.9002	17.7855	8.99769e-08	2.69931e-07	2.33986e-41	1.62341e-21	FALSE	NaN	3481.02	3481.02	TRUE	TRUE	-2.85714	2	_FAC[+57]HSASLTVR_	_FAC[Carbamidomethyl (C)]HSASLTVR_	624.811	624.81	3481.02
Not Defined	A210305_bc_hela_200ng_100min_dia_standard_py3_1033	NA	A210305_bc_hela_200ng_100min_dia_standard_py3_1033.d	3	Q15233	Q15233	-68.0024	-73.5257	8.71386e-115	8.50873e-129	6.5354e-115	5.89415e-130	43	638.76	FACHSASLTVR	Stripped Sequence	TRUE	0	FACHSASLTVR	9	2	FALSE	_FAC[+57]HSASLTVR_	-7.01705	FALSE	_FAC[Carbamidomethyl (C)]HSASLTVR_	_FAC[Carbamidomethyl (C)]HSASLTVR_	no group specified	LABEL_FREE	FALSE	NaN	1.89247e-15	4.94501e-50	17.834	-6.92021	17.7855	4.23041e-08	1.26912e-07	4.94501e-50	2.1298e-29	FALSE	NaN	1543.79	1543.79	TRUE	TRUE	-0.348827	3	_FAC[+57]HSASLTVR_	_FAC[Carbamidomethyl (C)]HSASLTVR_	416.877	416.875	1543.79
Not Defined	A210305_bc_hela_200ng_100min_dia_standard_py3_1033	NA	A210305_bc_hela_200ng_100min_dia_standard_py3_1033.d	3	Q15233	Q15233	-68.0024	-73.5257	8.71386e-115	8.50873e-129	6.5354e-115	5.89415e-130	43	638.76	RMEELHNQEVQK	Stripped Sequence	TRUE	1	RMEELHNQEVQK	10	2	FALSE	_RMEELHNQEVQK_	-30.631	FALSE	_RMEELHNQEVQK_	_RMEELHNQEVQK_	no group specified	LABEL_FREE	FALSE	NaN	1.36295e-08	8.83217e-25	8.91939	-30.6013	8.90846	5.04812e-08	1.51444e-07	1.43079e-32	8.83217e-25	FALSE	NaN	4806.56	4806.56	TRUE	TRUE	-8.71969	3	_RMEELHNQEVQK_	_RMEELHNQEVQK_	514.256	514.255	4806.56
Not Defined	A210305_bc_hela_200ng_100min_dia_standard_py3_1033	NA	A210305_bc_hela_200ng_100min_dia_standard_py3_1033.d	3	Q15233	Q15233	-68.0024	-73.5257	8.71386e-115	8.50873e-129	6.5354e-115	5.89415e-130	43	638.76	RMEELHNQEVQK	Stripped Sequence	TRUE	1	RMEELHNQEVQK	10	2	FALSE	_RMEELHNQEVQK_	-30.631	FALSE	_RMEELHNQEVQK_	_RMEELHNQEVQK_	no group specified	LABEL_FREE	FALSE	NaN	0.000627971	2.14899e-05	8.9079	-30.6325	8.90846	7.56862e-06	2.14899e-05	2.42473e-18	1.21601e-06	FALSE	NaN	67.5889	67.5889	TRUE	TRUE	-26.8836	2	_RMEELHNQEVQK_	_RMEELHNQEVQK_	770.88	770.88	67.5889
Not Defined	A210305_bc_hela_200ng_100min_dia_standard_py3_1033	NA	A210305_bc_hela_200ng_100min_dia_standard_py3_1033.d	3	Q15233	Q15233	-68.0024	-73.5257	8.71386e-115	8.50873e-129	6.5354e-115	5.89415e-130	43	638.76	MEELHNQEVQK	Stripped Sequence	TRUE	0	MEELHNQEVQK	11	3	FALSE	_MEELHNQEVQK_	-23.2685	FALSE	_MEELHNQEVQK_	_MEELHNQEVQK_	no group specified	LABEL_FREE	FALSE	NaN	3.36051e-12	2.72576e-38	11.3809	-23.486	11.4522	2.7471e-08	8.2413e-08	2.72576e-38	1.98419e-34	FALSE	NaN	2295.43	2295.43	TRUE	TRUE	-3.81607	2	_MEELHNQEVQK_	_MEELHNQEVQK_	692.83	692.829	2295.43
Not Defined	A210305_bc_hela_200ng_100min_dia_standard_py3_1033	NA	A210305_bc_hela_200ng_100min_dia_standard_py3_1033.d	3	Q15233	Q15233	-68.0024	-73.5257	8.71386e-115	8.50873e-129	6.5354e-115	5.89415e-130	43	638.76	MEELHNQEVQK	Stripped Sequence	TRUE	0	MEELHNQEVQK	11	3	FALSE	_MEELHNQEVQK_	-23.2685	FALSE	_MEELHNQEVQK_	_MEELHNQEVQK_	no group specified	LABEL_FREE	FALSE	NaN	7.86842e-12	6.16001e-37	11.3791	-23.4913	11.4522	2.18769e-08	6.56307e-08	6.16001e-37	4.59175e-34	FALSE	NaN	690.414	690.414	TRUE	TRUE	-4.25369	3	_MEELHNQEVQK_	_MEELHNQEVQK_	462.222	462.221	690.414
Not Defined	A210305_bc_hela_200ng_100min_dia_standard_py3_1033	NA	A210305_bc_hela_200ng_100min_dia_standard_py3_1033.d	3	Q15233	Q15233	-68.0024	-73.5257	8.71386e-115	8.50873e-129	6.5354e-115	5.89415e-130	43	638.76	MEELHNQEVQK	Stripped Sequence	TRUE	0	MEELHNQEVQK	11	3	FALSE	_M[+16]EELHNQEVQK_	-33.7989	FALSE	_M[Oxidation (M)]EELHNQEVQK_	_M[Oxidation (M)]EELHNQEVQK_	no group specified	LABEL_FREE	FALSE	NaN	0.00188545	5.29698e-05	8.13326	-32.846	7.8077	0.000340678	0.000963215	5.8483e-06	5.29698e-05	FALSE	NaN	16.0226	16.0226	TRUE	TRUE	-31.9549	2	_M[+16]EELHNQEVQK_	_M[Oxidation (M)]EELHNQEVQK_	700.827	700.827	16.0226
Not Defined	A210305_bc_hela_200ng_100min_dia_standard_py3_1033	NA	A210305_bc_hela_200ng_100min_dia_standard_py3_1033.d	3	Q15233	Q15233	-68.0024	-73.5257	8.71386e-115	8.50873e-129	6.5354e-115	5.89415e-130	43	638.76	FGQAATMEGIGAIGGTPPAFNR	Stripped Sequence	TRUE	0	FGQAATMEGIGAIGGTPPAFNR	12	3	FALSE	_FGQAATMEGIGAIGGTPPAFNR_	71.7298	FALSE	_FGQAATMEGIGAIGGTPPAFNR_	_FGQAATMEGIGAIGGTPPAFNR_	no group specified	LABEL_FREE	FALSE	NaN	1.05877e-12	4.01961e-40	67.0453	71.6033	67.1416	1.02807e-08	3.08422e-08	2.37199e-42	4.01961e-40	FALSE	NaN	2145.77	2145.77	TRUE	TRUE	-3.23839	2	_FGQAATMEGIGAIGGTPPAFNR_	_FGQAATMEGIGAIGGTPPAFNR_	1082.04	1082.03	2145.77
Not Defined	A210305_bc_hela_200ng_100min_dia_standard_py3_1033	NA	A210305_bc_hela_200ng_100min_dia_standard_py3_1033.d	3	Q15233	Q15233	-68.0024	-73.5257	8.71386e-115	8.50873e-129	6.5354e-115	5.89415e-130	43	638.76	FGQAATMEGIGAIGGTPPAFNR	Stripped Sequence	TRUE	0	FGQAATMEGIGAIGGTPPAFNR	12	3	FALSE	_FGQAATMEGIGAIGGTPPAFNR_	71.7298	FALSE	_FGQAATMEGIGAIGGTPPAFNR_	_FGQAATMEGIGAIGGTPPAFNR_	no group specified	LABEL_FREE	FALSE	NaN	5.47705e-11	7.84128e-34	67.027	71.5793	67.1416	1.94725e-06	5.84174e-06	1.14424e-39	7.84128e-34	FALSE	NaN	262.38	262.38	TRUE	TRUE	-5.29503	3	_FGQAATMEGIGAIGGTPPAFNR_	_FGQAATMEGIGAIGGTPPAFNR_	721.693	721.692	262.38
Not Defined	A210305_bc_hela_200ng_100min_dia_standard_py3_1033	NA	A210305_bc_hela_200ng_100min_dia_standard_py3_1033.d	3	Q15233	Q15233	-68.0024	-73.5257	8.71386e-115	8.50873e-129	6.5354e-115	5.89415e-130	43	638.76	FGQAATMEGIGAIGGTPPAFNR	Stripped Sequence	TRUE	0	FGQAATMEGIGAIGGTPPAFNR	12	3	FALSE	_FGQAATM[+16]EGIGAIGGTPPAFNR_	59.2465	FALSE	_FGQAATM[Oxidation (M)]EGIGAIGGTPPAFNR_	_FGQAATM[Oxidation (M)]EGIGAIGGTPPAFNR_	no group specified	LABEL_FREE	FALSE	NaN	3.27525e-13	5.64696e-42	58.2519	59.2685	58.2349	3.338e-11	1.0014e-10	9.14924e-56	5.64696e-42	FALSE	NaN	143.27	143.27	TRUE	TRUE	-2.66932	3	_FGQAATM[+16]EGIGAIGGTPPAFNR_	_FGQAATM[Oxidation (M)]EGIGAIGGTPPAFNR_	727.025	727.024	143.27
Not Defined	A210305_bc_hela_200ng_100min_dia_standard_py3_1033	NA	A210305_bc_hela_200ng_100min_dia_standard_py3_1033.d	3	Q15233	Q15233	-68.0024	-73.5257	8.71386e-115	8.50873e-129	6.5354e-115	5.89415e-130	43	638.76	ALIEMEK	Stripped Sequence	TRUE	0	ALIEMEK	13	1	FALSE	_ALIEMEK_	7.85471	FALSE	_ALIEMEK_	_ALIEMEK_	no group specified	LABEL_FREE	FALSE	NaN	6.76059e-07	6.73188e-18	24.9837	7.68599	25.1044	1.57077e-07	4.7123e-07	1.50508e-19	6.73188e-18	FALSE	NaN	2184.62	2184.62	TRUE	TRUE	-11.9436	2	_ALIEMEK_	_ALIEMEK_	417.225	417.224	2184.62
Not Defined	A210305_bc_hela_200ng_100min_dia_standard_py3_1033	NA	A210305_bc_hela_200ng_100min_dia_standard_py3_1033.d	3	Q15233	Q15233	-68.0024	-73.5257	8.71386e-115	8.50873e-129	6.5354e-115	5.89415e-130	43	638.76	HEHQVMLMR	Stripped Sequence	TRUE	0	HEHQVMLMR	14	1	FALSE	_HEHQVMLMR_	-23.7892	FALSE	_HEHQVMLMR_	_HEHQVMLMR_	no group specified	LABEL_FREE	FALSE	NaN	5.89257e-18	6.09544e-59	11.3278	-23.647	11.2808	1.39598e-07	4.18793e-07	6.09544e-59	9.58537e-28	FALSE	NaN	2328.79	2328.79	TRUE	TRUE	1.98442	2	_HEHQVMLMR_	_HEHQVMLMR_	590.789	590.788	2328.79
Not Defined	A210305_bc_hela_200ng_100min_dia_standard_py3_1033	NA	A210305_bc_hela_200ng_100min_dia_standard_py3_1033.d	3	Q15233	Q15233	-68.0024	-73.5257	8.71386e-115	8.50873e-129	6.5354e-115	5.89415e-130	43	638.76	MEELHNQEVQKR	Stripped Sequence	TRUE	1	MEELHNQEVQKR	15	2	FALSE	_MEELHNQEVQKR_	-31.1403	FALSE	_MEELHNQEVQKR_	_MEELHNQEVQKR_	no group specified	LABEL_FREE	FALSE	NaN	7.74757e-14	3.05813e-44	8.70402	-31.1964	8.72422	1.19169e-08	3.57507e-08	3.05813e-44	1.30115e-36	FALSE	NaN	1843.89	1843.89	TRUE	TRUE	-1.99248	3	_MEELHNQEVQKR_	_MEELHNQEVQKR_	514.256	514.255	1843.89
Not Defined	A210305_bc_hela_200ng_100min_dia_standard_py3_1033	NA	A210305_bc_hela_200ng_100min_dia_standard_py3_1033.d	3	Q15233	Q15233	-68.0024	-73.5257	8.71386e-115	8.50873e-129	6.5354e-115	5.89415e-130	43	638.76	MEELHNQEVQKR	Stripped Sequence	TRUE	1	MEELHNQEVQKR	15	2	FALSE	_MEELHNQEVQKR_	-31.1403	FALSE	_MEELHNQEVQKR_	_MEELHNQEVQKR_	no group specified	LABEL_FREE	FALSE	NaN	3.50699e-05	2.89488e-09	8.68251	-31.2564	8.72422	1.70922e-06	4.65071e-06	2.89488e-09	4.7407e-07	FALSE	NaN	6.13168	6.13168	TRUE	TRUE	-18.0007	2	_MEELHNQEVQKR_	_MEELHNQEVQKR_	770.88	770.88	6.13168
Not Defined	A210305_bc_hela_200ng_100min_dia_standard_py3_1033	NA	A210305_bc_hela_200ng_100min_dia_standard_py3_1033.d	3	Q15233	Q15233	-68.0024	-73.5257	8.71386e-115	8.50873e-129	6.5354e-115	5.89415e-130	43	638.76	AVVIVDDR	Stripped Sequence	FALSE	0	AVVIVDDR	16	1	FALSE	_AVVIVDDR_	1.2197	FALSE	_AVVIVDDR_	_AVVIVDDR_	no group specified	LABEL_FREE	FALSE	NaN	5.04388e-08	1.5311e-22	21.7034	1.21019	21.7088	2.59609e-07	7.78826e-07	1.5311e-22	9.28409e-16	FALSE	NaN	566.784	566.784	TRUE	TRUE	-9.69018	2	_AVVIVDDR_	_AVVIVDDR_	443.753	443.752	566.784
Not Defined	A210305_bc_hela_200ng_100min_dia_standard_py3_1033	NA	A210305_bc_hela_200ng_100min_dia_standard_py3_1033.d	3	Q15233	Q15233	-68.0024	-73.5257	8.71386e-115	8.50873e-129	6.5354e-115	5.89415e-130	43	638.76	CSEGSFLLTTFPR	Stripped Sequence	TRUE	0	CSEGSFLLTTFPR	17	1	FALSE	_C[+57]SEGSFLLTTFPR_	71.4192	FALSE	_C[Carbamidomethyl (C)]SEGSFLLTTFPR_	_C[Carbamidomethyl (C)]SEGSFLLTTFPR_	no group specified	LABEL_FREE	FALSE	NaN	1.21897e-23	2.69517e-79	66.8854	71.3933	66.9051	5.84888e-09	1.75466e-08	2.69517e-79	1.38745e-49	FALSE	NaN	998.958	998.958	TRUE	TRUE	6.69579	2	_C[+57]SEGSFLLTTFPR_	_C[Carbamidomethyl (C)]SEGSFLLTTFPR_	757.869	757.868	998.958
Not Defined	A210305_bc_hela_200ng_100min_dia_standard_py3_1033	NA	A210305_bc_hela_200ng_100min_dia_standard_py3_1033.d	3	Q15233	Q15233	-68.0024	-73.5257	8.71386e-115	8.50873e-129	6.5354e-115	5.89415e-130	43	638.76	QQQDQVDR	Stripped Sequence	TRUE	0	QQQDQVDR	18	1	FALSE	_QQQDQVDR_	-52.2431	FALSE	_QQQDQVDR_	_QQQDQVDR_	no group specified	LABEL_FREE	FALSE	NaN	3.23834e-12	2.38024e-38	2.03995	-52.8969	2.16457	1.70933e-06	5.12729e-06	2.38024e-38	7.18572e-10	FALSE	NaN	864.706	864.706	TRUE	TRUE	-3.79726	2	_QQQDQVDR_	_QQQDQVDR_	508.741	508.74	864.706
Not Defined	A210305_bc_hela_200ng_100min_dia_standard_py3_1033	NA	A210305_bc_hela_200ng_100min_dia_standard_py3_1033.d	3	Q15233	Q15233	-68.0024	-73.5257	8.71386e-115	8.50873e-129	6.5354e-115	5.89415e-130	43	638.76	GAMPPAPVPAGTPAPPGPATMMPDGTLGLTPPTTER	Stripped Sequence	TRUE	0	GAMPPAPVPAGTPAPPGPATMMPDGTLGLTPPTTER	19	2	FALSE	_GAMPPAPVPAGTPAPPGPATMMPDGTLGLTPPTTER_	94.8206	FALSE	_GAMPPAPVPAGTPAPPGPATMMPDGTLGLTPPTTER_	_GAMPPAPVPAGTPAPPGPATMMPDGTLGLTPPTTER_	no group specified	LABEL_FREE	FALSE	NaN	3.33784e-12	2.65916e-38	81.6931	94.8942	81.6421	3.39049e-14	1.01715e-13	1.929e-59	2.65916e-38	FALSE	NaN	647.572	647.572	TRUE	TRUE	-3.81263	4	_GAMPPAPVPAGTPAPPGPATMMPDGTLGLTPPTTER_	_GAMPPAPVPAGTPAPPGPATMMPDGTLGLTPPTTER_	863.682	863.681	647.572
Not Defined	A210305_bc_hela_200ng_100min_dia_standard_py3_1033	NA	A210305_bc_hela_200ng_100min_dia_standard_py3_1033.d	3	Q15233	Q15233	-68.0024	-73.5257	8.71386e-115	8.50873e-129	6.5354e-115	5.89415e-130	43	638.76	GAMPPAPVPAGTPAPPGPATMMPDGTLGLTPPTTER	Stripped Sequence	TRUE	0	GAMPPAPVPAGTPAPPGPATMMPDGTLGLTPPTTER	19	2	FALSE	_GAMPPAPVPAGTPAPPGPATMMPDGTLGLTPPTTER_	94.8206	FALSE	_GAMPPAPVPAGTPAPPGPATMMPDGTLGLTPPTTER_	_GAMPPAPVPAGTPAPPGPATMMPDGTLGLTPPTTER_	no group specified	LABEL_FREE	FALSE	NaN	0.00478465	8.62046e-05	81.8229	95.0813	81.6421	3.31881e-05	8.62046e-05	5.84174e-06	7.51805e-06	FALSE	NaN	9.80046	9.80046	TRUE	TRUE	-34.5919	3	_GAMPPAPVPAGTPAPPGPATMMPDGTLGLTPPTTER_	_GAMPPAPVPAGTPAPPGPATMMPDGTLGLTPPTTER_	1151.24	1151.24	9.80046
Not Defined	A210305_bc_hela_200ng_100min_dia_standard_py3_1033	NA	A210305_bc_hela_200ng_100min_dia_standard_py3_1033.d	3	Q15233	Q15233	-68.0024	-73.5257	8.71386e-115	8.50873e-129	6.5354e-115	5.89415e-130	43	638.76	GIVEFSGK	Stripped Sequence	TRUE	0	GIVEFSGK	20	1	FALSE	_GIVEFSGK_	7.96546	FALSE	_GIVEFSGK_	_GIVEFSGK_	no group specified	LABEL_FREE	FALSE	NaN	9.60313e-10	3.44627e-29	25.1489	7.91577	25.1852	1.61418e-08	4.84255e-08	4.27777e-30	3.44627e-29	FALSE	NaN	369.375	369.375	TRUE	TRUE	-6.9673	2	_GIVEFSGK_	_GIVEFSGK_	418.729	418.728	369.375
Not Defined	A210305_bc_hela_200ng_100min_dia_standard_py3_1033	NA	A210305_bc_hela_200ng_100min_dia_standard_py3_1033.d	3	Q15233	Q15233	-68.0024	-73.5257	8.71386e-115	8.50873e-129	6.5354e-115	5.89415e-130	43	638.76	QQEEMMR	Stripped Sequence	TRUE	0	QQEEMMR	21	1	FALSE	_QQEEMMR_	-30.7285	FALSE	_QQEEMMR_	_QQEEMMR_	no group specified	LABEL_FREE	FALSE	NaN	4.85952e-08	1.3203e-22	8.91762	-30.6061	8.8726	1.81634e-07	5.07341e-07	1.3203e-22	3.75609e-08	FALSE	NaN	268.806	268.806	TRUE	TRUE	-9.66133	2	_QQEEMMR_	_QQEEMMR_	476.205	476.204	268.806
Not Defined	A210305_bc_hela_200ng_100min_dia_standard_py3_1033	NA	A210305_bc_hela_200ng_100min_dia_standard_py3_1033.d	3	Q15233	Q15233	-68.0024	-73.5257	8.71386e-115	8.50873e-129	6.5354e-115	5.89415e-130	43	638.76	AAPGAEFAPNKR	Stripped Sequence	TRUE	1	AAPGAEFAPNKR	22	1	FALSE	_AAPGAEFAPNKR_	-17.5706	FALSE	_AAPGAEFAPNKR_	_AAPGAEFAPNKR_	no group specified	LABEL_FREE	FALSE	NaN	3.41407e-05	2.42932e-09	13.8383	-17.1412	13.6435	2.92177e-07	8.741e-07	5.60617e-13	2.42932e-09	FALSE	NaN	286.058	286.058	TRUE	TRUE	-17.9224	2	_AAPGAEFAPNKR_	_AAPGAEFAPNKR_	614.825	614.824	286.058
Not Defined	A210305_bc_hela_200ng_100min_dia_standard_py3_1033	NA	A210305_bc_hela_200ng_100min_dia_standard_py3_1033.d	3	Q15233	Q15233	-68.0024	-73.5257	8.71386e-115	8.50873e-129	6.5354e-115	5.89415e-130	43	638.76	RQQEEMMR	Stripped Sequence	TRUE	1	RQQEEMMR	23	1	FALSE	_RQQEEMMR_	-47.9538	FALSE	_RQQEEMMR_	_RQQEEMMR_	no group specified	LABEL_FREE	FALSE	NaN	5.68047e-07	3.20151e-18	3.28012	-47.6516	3.16349	4.58494e-07	1.37548e-06	1.86595e-18	3.20151e-18	FALSE	NaN	123.657	123.657	TRUE	TRUE	-11.7739	2	_RQQEEMMR_	_RQQEEMMR_	554.255	554.254	123.657
Not Defined	A210305_bc_hela_200ng_100min_dia_standard_py3_1033	NA	A210305_bc_hela_200ng_100min_dia_standard_py3_1033.d	3	Q15257	Q15257	-74.2608	-74.2608	2.54808e-68	3.84931e-123	3.5119e-70	1.94712e-124	9	985.064	LVALLNTLDR	Stripped Sequence	TRUE	0	LVALLNTLDR	1	1	TRUE	_LVALLNTLDR_	60.1767	FALSE	_LVALLNTLDR_	_LVALLNTLDR_	no group specified	LABEL_FREE	FALSE	NaN	6.36909e-07	5.21555e-18	58.7744	59.9705	58.9274	1.88828e-07	5.66485e-07	1.11933e-18	5.21555e-18	FALSE	NaN	5019.04	5019.04	TRUE	TRUE	-11.8851	2	_LVALLNTLDR_	_LVALLNTLDR_	564.343	564.342	5019.04
Not Defined	A210305_bc_hela_200ng_100min_dia_standard_py3_1033	NA	A210305_bc_hela_200ng_100min_dia_standard_py3_1033.d	3	Q15257	Q15257	-74.2608	-74.2608	2.54808e-68	3.84931e-123	3.5119e-70	1.94712e-124	9	985.064	FPVIQHFK	Stripped Sequence	TRUE	0	FPVIQHFK	2	1	TRUE	_FPVIQHFK_	16.9861	FALSE	_FPVIQHFK_	_FPVIQHFK_	no group specified	LABEL_FREE	FALSE	NaN	2.10552e-06	9.89629e-16	30.4932	17.3463	30.2447	2.39448e-07	7.18344e-07	2.5603e-17	9.89629e-16	FALSE	NaN	3878.82	3878.82	TRUE	TRUE	-13.1506	2	_FPVIQHFK_	_FPVIQHFK_	508.29	508.289	3878.82
Not Defined	A210305_bc_hela_200ng_100min_dia_standard_py3_1033	NA	A210305_bc_hela_200ng_100min_dia_standard_py3_1033.d	3	Q15257	Q15257	-74.2608	-74.2608	2.54808e-68	3.84931e-123	3.5119e-70	1.94712e-124	9	985.064	FGSLLPIHPVTSG	Stripped Sequence	TRUE	0	FGSLLPIHPVTSG	3	1	TRUE	_FGSLLPIHPVTSG_	66.8661	FALSE	_FGSLLPIHPVTSG_	_FGSLLPIHPVTSG_	no group specified	LABEL_FREE	FALSE	NaN	1.35888e-06	1.399e-16	63.3335	66.6198	63.5157	1.50363e-07	4.5109e-07	3.65466e-24	1.399e-16	FALSE	NaN	2894.84	2894.84	TRUE	TRUE	-12.6623	2	_FGSLLPIHPVTSG_	_FGSLLPIHPVTSG_	662.867	662.865	2894.84
Not Defined	A210305_bc_hela_200ng_100min_dia_standard_py3_1033	NA	A210305_bc_hela_200ng_100min_dia_standard_py3_1033.d	3	Q15257	Q15257	-74.2608	-74.2608	2.54808e-68	3.84931e-123	3.5119e-70	1.94712e-124	9	985.064	WIDETPPVDQPSR	Stripped Sequence	TRUE	0	WIDETPPVDQPSR	4	1	FALSE	_WIDETPPVDQPSR_	32.7966	FALSE	_WIDETPPVDQPSR_	_WIDETPPVDQPSR_	no group specified	LABEL_FREE	FALSE	NaN	1.49829e-10	3.28501e-32	39.5837	32.6781	39.6554	1.56007e-07	4.6802e-07	1.3125e-36	3.28501e-32	FALSE	NaN	1887.33	1887.33	TRUE	TRUE	-5.86207	2	_WIDETPPVDQPSR_	_WIDETPPVDQPSR_	770.376	770.375	1887.33
Not Defined	A210305_bc_hela_200ng_100min_dia_standard_py3_1033	NA	A210305_bc_hela_200ng_100min_dia_standard_py3_1033.d	3	Q15257	Q15257	-74.2608	-74.2608	2.54808e-68	3.84931e-123	3.5119e-70	1.94712e-124	9	985.064	EIHTVPDMGK	Stripped Sequence	TRUE	0	EIHTVPDMGK	5	1	FALSE	_EIHTVPDMGK_	-6.15185	FALSE	_EIHTVPDMGK_	_EIHTVPDMGK_	no group specified	LABEL_FREE	FALSE	NaN	7.54419e-14	2.77759e-44	18.19	-6.28222	18.2692	4.40334e-08	1.321e-07	1.71957e-47	2.77759e-44	FALSE	NaN	1835.25	1835.25	TRUE	TRUE	-1.9802	2	_EIHTVPDMGK_	_EIHTVPDMGK_	563.782	563.781	1835.25
Not Defined	A210305_bc_hela_200ng_100min_dia_standard_py3_1033	NA	A210305_bc_hela_200ng_100min_dia_standard_py3_1033.d	3	Q15257	Q15257	-74.2608	-74.2608	2.54808e-68	3.84931e-123	3.5119e-70	1.94712e-124	9	985.064	TGPFAEHSNQLWNISAVPSWSK	Stripped Sequence	TRUE	0	TGPFAEHSNQLWNISAVPSWSK	6	1	FALSE	_TGPFAEHSNQLWNISAVPSWSK_	79.0627	FALSE	_TGPFAEHSNQLWNISAVPSWSK_	_TGPFAEHSNQLWNISAVPSWSK_	no group specified	LABEL_FREE	FALSE	NaN	2.06065e-14	2.58842e-46	71.7014	79.0869	71.6805	8.12642e-09	2.43793e-08	5.28809e-56	2.58842e-46	FALSE	NaN	1511.4	1511.4	TRUE	TRUE	-1.39058	3	_TGPFAEHSNQLWNISAVPSWSK_	_TGPFAEHSNQLWNISAVPSWSK_	819.405	819.404	1511.4
Not Defined	A210305_bc_hela_200ng_100min_dia_standard_py3_1033	NA	A210305_bc_hela_200ng_100min_dia_standard_py3_1033.d	3	Q15257	Q15257	-74.2608	-74.2608	2.54808e-68	3.84931e-123	3.5119e-70	1.94712e-124	9	985.064	VDDQIAIVFK	Stripped Sequence	TRUE	0	VDDQIAIVFK	7	1	FALSE	_VDDQIAIVFK_	55.7475	FALSE	_VDDQIAIVFK_	_VDDQIAIVFK_	no group specified	LABEL_FREE	FALSE	NaN	1.33125e-10	2.11527e-32	55.8505	55.6663	55.8983	1.98738e-09	5.96213e-09	2.11527e-32	3.8243e-22	FALSE	NaN	531.654	531.654	TRUE	TRUE	-5.7944	2	_VDDQIAIVFK_	_VDDQIAIVFK_	574.322	574.32	531.654
Not Defined	A210305_bc_hela_200ng_100min_dia_standard_py3_1033	NA	A210305_bc_hela_200ng_100min_dia_standard_py3_1033.d	3	Q15257	Q15257	-74.2608	-74.2608	2.54808e-68	3.84931e-123	3.5119e-70	1.94712e-124	9	985.064	VNQGLIR	Stripped Sequence	TRUE	0	VNQGLIR	8	1	FALSE	_VNQGLIR_	-17.6373	FALSE	_VNQGLIR_	_VNQGLIR_	no group specified	LABEL_FREE	FALSE	NaN	7.97806e-05	2.21112e-07	13.9585	-16.8649	13.613	5.41556e-05	0.000152157	2.21112e-07	1.00891e-05	FALSE	NaN	82.1037	82.1037	TRUE	TRUE	-20.2777	2	_VNQGLIR_	_VNQGLIR_	400.243	400.242	82.1037
Not Defined	A210305_bc_hela_200ng_100min_dia_standard_py3_1033	NA	A210305_bc_hela_200ng_100min_dia_standard_py3_1033.d	3	Q15257	Q15257	-74.2608	-74.2608	2.54808e-68	3.84931e-123	3.5119e-70	1.94712e-124	9	985.064	VSEMWNEVHEEK	Stripped Sequence	TRUE	0	VSEMWNEVHEEK	9	1	FALSE	_VSEMWNEVHEEK_	10.1102	FALSE	_VSEMWNEVHEEK_	_VSEMWNEVHEEK_	no group specified	LABEL_FREE	FALSE	NaN	2.36741e-23	2.81226e-78	26.5714	10.2942	26.495	8.53105e-12	2.55931e-11	2.81226e-78	6.32678e-60	FALSE	NaN	61.094	61.094	TRUE	TRUE	6.4747	2	_VSEMWNEVHEEK_	_VSEMWNEVHEEK_	758.84	758.84	61.094
Not Defined	A210305_bc_hela_200ng_100min_dia_standard_py3_1033	NA	A210305_bc_hela_200ng_100min_dia_standard_py3_1033.d	3	Q15262	Q15262	-101.77	-107.031	0.00502071	0.00975872	2.651e-05	0.000112169	3	27.6723	GSGVSNFAQLIVR	Stripped Sequence	TRUE	0	GSGVSNFAQLIVR	1	1	TRUE	_GSGVSNFAQLIVR_	66.4173	FALSE	_GSGVSNFAQLIVR_	_GSGVSNFAQLIVR_	no group specified	LABEL_FREE	FALSE	NaN	0.00284415	6.48118e-05	62.923	66.0153	63.1899	6.647e-05	0.000133757	8.41343e-07	6.48118e-05	FALSE	NaN	23.8452	23.8452	TRUE	TRUE	-33.1199	2	_GSGVSNFAQLIVR_	_GSGVSNFAQLIVR_	674.373	674.371	23.8452
Not Defined	A210305_bc_hela_200ng_100min_dia_standard_py3_1033	NA	A210305_bc_hela_200ng_100min_dia_standard_py3_1033.d	3	Q15262	Q15262	-101.77	-107.031	0.00502071	0.00975872	2.651e-05	0.000112169	3	27.6723	PNMVEAPEQYR	Stripped Sequence	TRUE	0	PNMVEAPEQYR	2	1	TRUE	_PNMVEAPEQYR_	14.947	FALSE	_PNMVEAPEQYR_	_PNMVEAPEQYR_	no group specified	LABEL_FREE	FALSE	NaN	0.137577	0.00127445	28.7123	14.6215	28.9138	0.000728413	0.00127445	5.92355e-05	0.00085155	FALSE	NaN	41.0586	41.0586	TRUE	TRUE	-50.1277	2	_PNMVEAPEQYR_	_PNMVEAPEQYR_	667.314	667.313	41.0586
Not Defined	A210305_bc_hela_200ng_100min_dia_standard_py3_1033	NA	A210305_bc_hela_200ng_100min_dia_standard_py3_1033.d	3	Q15262	Q15262	-101.77	-107.031	0.00502071	0.00975872	2.651e-05	0.000112169	3	27.6723	IDSQTNSSHLK	Stripped Sequence	TRUE	0	IDSQTNSSHLK	3	1	TRUE	_IDSQTNSSHLK_	-37.7781	FALSE	_IDSQTNSSHLK_	_IDSQTNSSHLK_	no group specified	LABEL_FREE	FALSE	NaN	0.000576449	1.8936e-05	6.15594	-39.6654	6.69434	0.00268222	0.00802186	5.85202e-06	1.8936e-05	FALSE	NaN	30.6778	30.6778	TRUE	TRUE	-26.2942	2	_IDSQTNSSHLK_	_IDSQTNSSHLK_	615.31	615.309	30.6778
Not Defined	A210305_bc_hela_200ng_100min_dia_standard_py3_1033	NA	A210305_bc_hela_200ng_100min_dia_standard_py3_1033.d	3	Q15269	Q15269	-73.098	-73.098	5.51385e-76	3.79181e-132	1.09185e-77	3.12644e-133	26	295.282	AGTLLPVIQFLQK	Stripped Sequence	TRUE	0	AGTLLPVIQFLQK	1	1	TRUE	_AGTLLPVIQFLQK_	111.423	FALSE	_AGTLLPVIQFLQK_	_AGTLLPVIQFLQK_	no group specified	LABEL_FREE	FALSE	NaN	1.11786e-08	4.08537e-25	88.2955	111.866	88.2184	3.50774e-09	1.05232e-08	1.74364e-46	4.08537e-25	FALSE	NaN	1928.92	1928.92	TRUE	TRUE	-8.57974	2	_AGTLLPVIQFLQK_	_AGTLLPVIQFLQK_	714.435	714.433	1928.92
Not Defined	A210305_bc_hela_200ng_100min_dia_standard_py3_1033	NA	A210305_bc_hela_200ng_100min_dia_standard_py3_1033.d	3	Q15269	Q15269	-73.098	-73.098	5.51385e-76	3.79181e-132	1.09185e-77	3.12644e-133	26	295.282	FSNLLGTVYR	Stripped Sequence	TRUE	0	FSNLLGTVYR	2	1	TRUE	_FSNLLGTVYR_	52.128	FALSE	_FSNLLGTVYR_	_FSNLLGTVYR_	no group specified	LABEL_FREE	FALSE	NaN	2.48989e-14	5.10645e-46	53.1437	51.9285	53.238	7.08553e-09	2.12566e-08	5.10645e-46	3.52598e-35	FALSE	NaN	1418.61	1418.61	TRUE	TRUE	-1.47547	2	_FSNLLGTVYR_	_FSNLLGTVYR_	585.319	585.318	1418.61
Not Defined	A210305_bc_hela_200ng_100min_dia_standard_py3_1033	NA	A210305_bc_hela_200ng_100min_dia_standard_py3_1033.d	3	Q15269	Q15269	-73.098	-73.098	5.51385e-76	3.79181e-132	1.09185e-77	3.12644e-133	26	295.282	LLMLHGQK	Stripped Sequence	TRUE	0	LLMLHGQK	3	1	TRUE	_LLMLHGQK_	-10.5958	FALSE	_LLMLHGQK_	_LLMLHGQK_	no group specified	LABEL_FREE	FALSE	NaN	1.14425e-10	1.20509e-32	16.3955	-10.4246	16.3421	1.04365e-07	3.13096e-07	1.20509e-32	1.47691e-25	FALSE	NaN	1288.23	1288.23	TRUE	TRUE	-5.70818	2	_LLMLHGQK_	_LLMLHGQK_	470.276	470.275	1288.23
Not Defined	A210305_bc_hela_200ng_100min_dia_standard_py3_1033	NA	A210305_bc_hela_200ng_100min_dia_standard_py3_1033.d	3	Q15269	Q15269	-73.098	-73.098	5.51385e-76	3.79181e-132	1.09185e-77	3.12644e-133	26	295.282	SVLASASWDK	Stripped Sequence	TRUE	0	SVLASASWDK	4	1	FALSE	_SVLASASWDK_	18.8733	FALSE	_SVLASASWDK_	_SVLASASWDK_	no group specified	LABEL_FREE	FALSE	NaN	2.20731e-16	2.33848e-53	31.5914	19.1001	31.4701	1.52213e-08	4.56639e-08	2.33848e-53	2.3356e-34	FALSE	NaN	1016.09	1016.09	TRUE	TRUE	0.546498	2	_SVLASASWDK_	_SVLASASWDK_	532.275	532.273	1016.09
Not Defined	A210305_bc_hela_200ng_100min_dia_standard_py3_1033	NA	A210305_bc_hela_200ng_100min_dia_standard_py3_1033.d	3	Q15269	Q15269	-73.098	-73.098	5.51385e-76	3.79181e-132	1.09185e-77	3.12644e-133	26	295.282	DMSTWVFGAER	Stripped Sequence	TRUE	0	DMSTWVFGAER	5	1	FALSE	_DMSTWVFGAER_	70.5884	FALSE	_DMSTWVFGAER_	_DMSTWVFGAER_	no group specified	LABEL_FREE	FALSE	NaN	2.37152e-11	3.55891e-35	66.476	70.8049	66.3088	6.54375e-08	1.96313e-07	1.87076e-36	3.55891e-35	FALSE	NaN	795.316	795.316	TRUE	TRUE	-4.83795	2	_DMSTWVFGAER_	_DMSTWVFGAER_	649.795	649.794	795.316
Not Defined	A210305_bc_hela_200ng_100min_dia_standard_py3_1033	NA	A210305_bc_hela_200ng_100min_dia_standard_py3_1033.d	3	Q15269	Q15269	-73.098	-73.098	5.51385e-76	3.79181e-132	1.09185e-77	3.12644e-133	26	295.282	LVQEALEAVPR	Stripped Sequence	TRUE	0	LVQEALEAVPR	6	1	FALSE	_LVQEALEAVPR_	41.6173	FALSE	_LVQEALEAVPR_	_LVQEALEAVPR_	no group specified	LABEL_FREE	FALSE	NaN	6.13831e-14	1.31519e-44	45.6813	41.6252	45.6757	9.55905e-09	2.86771e-08	1.31519e-44	1.16235e-33	FALSE	NaN	768.863	768.863	TRUE	TRUE	-1.88533	2	_LVQEALEAVPR_	_LVQEALEAVPR_	612.851	612.85	768.863
Not Defined	A210305_bc_hela_200ng_100min_dia_standard_py3_1033	NA	A210305_bc_hela_200ng_100min_dia_standard_py3_1033.d	3	Q15269	Q15269	-73.098	-73.098	5.51385e-76	3.79181e-132	1.09185e-77	3.12644e-133	26	295.282	SDTLPLATR	Stripped Sequence	TRUE	0	SDTLPLATR	7	1	FALSE	_SDTLPLATR_	11.9962	FALSE	_SDTLPLATR_	_SDTLPLATR_	no group specified	LABEL_FREE	FALSE	NaN	4.98309e-08	1.45897e-22	27.3696	12.103	27.3164	1.85348e-07	5.56045e-07	1.45897e-22	1.19678e-16	FALSE	NaN	629.142	629.142	TRUE	TRUE	-9.68078	2	_SDTLPLATR_	_SDTLPLATR_	487.269	487.268	629.142
Not Defined	A210305_bc_hela_200ng_100min_dia_standard_py3_1033	NA	A210305_bc_hela_200ng_100min_dia_standard_py3_1033.d	3	Q15269	Q15269	-73.098	-73.098	5.51385e-76	3.79181e-132	1.09185e-77	3.12644e-133	26	295.282	VTVFDLK	Stripped Sequence	TRUE	0	VTVFDLK	8	1	FALSE	_VTVFDLK_	36.4449	FALSE	_VTVFDLK_	_VTVFDLK_	no group specified	LABEL_FREE	FALSE	NaN	3.35284e-11	1.27742e-34	42.4219	36.4214	42.4385	2.10578e-07	6.23073e-07	1.27742e-34	8.66096e-09	FALSE	NaN	667.568	667.568	TRUE	TRUE	-5.02553	2	_VTVFDLK_	_VTVFDLK_	411.242	411.241	667.568
Not Defined	A210305_bc_hela_200ng_100min_dia_standard_py3_1033	NA	A210305_bc_hela_200ng_100min_dia_standard_py3_1033.d	3	Q15269	Q15269	-73.098	-73.098	5.51385e-76	3.79181e-132	1.09185e-77	3.12644e-133	26	295.282	GEIEVVTSSLPELYVEK	Stripped Sequence	TRUE	0	GEIEVVTSSLPELYVEK	9	1	FALSE	_GEIEVVTSSLPELYVEK_	86.4613	FALSE	_GEIEVVTSSLPELYVEK_	_GEIEVVTSSLPELYVEK_	no group specified	LABEL_FREE	FALSE	NaN	6.94046e-25	1.00171e-83	76.4165	86.8421	76.1592	1.11492e-08	3.34477e-08	1.00171e-83	2.05265e-61	FALSE	NaN	588.197	588.197	TRUE	TRUE	7.63749	2	_GEIEVVTSSLPELYVEK_	_GEIEVVTSSLPELYVEK_	946.499	946.497	588.197
Not Defined	A210305_bc_hela_200ng_100min_dia_standard_py3_1033	NA	A210305_bc_hela_200ng_100min_dia_standard_py3_1033.d	3	Q15269	Q15269	-73.098	-73.098	5.51385e-76	3.79181e-132	1.09185e-77	3.12644e-133	26	295.282	HLDDLSK	Stripped Sequence	TRUE	0	HLDDLSK	10	1	FALSE	_HLDDLSK_	-35.4007	FALSE	_HLDDLSK_	_HLDDLSK_	no group specified	LABEL_FREE	FALSE	NaN	2.50004e-08	9.49838e-24	7.36017	-35.3744	7.35283	1.39337e-07	4.11623e-07	9.49838e-24	6.38739e-09	FALSE	NaN	463.941	463.941	TRUE	TRUE	-9.159	2	_HLDDLSK_	_HLDDLSK_	414.217	414.215	463.941
Not Defined	A210305_bc_hela_200ng_100min_dia_standard_py3_1033	NA	A210305_bc_hela_200ng_100min_dia_standard_py3_1033.d	3	Q15269	Q15269	-73.098	-73.098	5.51385e-76	3.79181e-132	1.09185e-77	3.12644e-133	26	295.282	EFNAFVLDK	Stripped Sequence	TRUE	0	EFNAFVLDK	11	1	FALSE	_EFNAFVLDK_	49.7825	FALSE	_EFNAFVLDK_	_EFNAFVLDK_	no group specified	LABEL_FREE	FALSE	NaN	1.43596e-11	5.61592e-36	51.9026	49.8518	51.8461	2.06468e-08	6.19403e-08	5.61592e-36	2.39625e-32	FALSE	NaN	466.673	466.673	TRUE	TRUE	-4.56981	2	_EFNAFVLDK_	_EFNAFVLDK_	541.779	541.778	466.673
Not Defined	A210305_bc_hela_200ng_100min_dia_standard_py3_1033	NA	A210305_bc_hela_200ng_100min_dia_standard_py3_1033.d	3	Q15269	Q15269	-73.098	-73.098	5.51385e-76	3.79181e-132	1.09185e-77	3.12644e-133	26	295.282	FVCIYHVR	Stripped Sequence	TRUE	0	FVCIYHVR	12	1	FALSE	_FVC[+57]IYHVR_	13.3616	FALSE	_FVC[Carbamidomethyl (C)]IYHVR_	_FVC[Carbamidomethyl (C)]IYHVR_	no group specified	LABEL_FREE	FALSE	NaN	5.42246e-12	1.5709e-37	28.0566	13.4664	28.0026	3.09973e-07	9.29918e-07	1.5709e-37	1.62698e-23	FALSE	NaN	392.285	392.285	TRUE	TRUE	-4.06086	2	_FVC[+57]IYHVR_	_FVC[Carbamidomethyl (C)]IYHVR_	547.284	547.283	392.285
Not Defined	A210305_bc_hela_200ng_100min_dia_standard_py3_1033	NA	A210305_bc_hela_200ng_100min_dia_standard_py3_1033.d	3	Q15269	Q15269	-73.098	-73.098	5.51385e-76	3.79181e-132	1.09185e-77	3.12644e-133	26	295.282	VLFDPFELDTSVTPGR	Stripped Sequence	TRUE	0	VLFDPFELDTSVTPGR	13	1	FALSE	_VLFDPFELDTSVTPGR_	108.077	FALSE	_VLFDPFELDTSVTPGR_	_VLFDPFELDTSVTPGR_	no group specified	LABEL_FREE	FALSE	NaN	6.53387e-20	6.37938e-66	87.3124	107.879	87.3793	1.37993e-09	4.1398e-09	6.37938e-66	3.02221e-44	FALSE	NaN	408.801	408.801	TRUE	TRUE	3.68418	2	_VLFDPFELDTSVTPGR_	_VLFDPFELDTSVTPGR_	896.959	896.958	408.801
Not Defined	A210305_bc_hela_200ng_100min_dia_standard_py3_1033	NA	A210305_bc_hela_200ng_100min_dia_standard_py3_1033.d	3	Q15269	Q15269	-73.098	-73.098	5.51385e-76	3.79181e-132	1.09185e-77	3.12644e-133	26	295.282	GSVHSVSFSPDGR	Stripped Sequence	TRUE	0	GSVHSVSFSPDGR	14	2	FALSE	_GSVHSVSFSPDGR_	-4.15119	FALSE	_GSVHSVSFSPDGR_	_GSVHSVSFSPDGR_	no group specified	LABEL_FREE	FALSE	NaN	2.23298e-13	1.40732e-42	19.4579	-4.11066	19.437	3.32088e-08	9.96262e-08	1.40732e-42	8.6189e-15	FALSE	NaN	113.135	113.135	TRUE	TRUE	-2.48716	3	_GSVHSVSFSPDGR_	_GSVHSVSFSPDGR_	444.549	444.548	113.135
Not Defined	A210305_bc_hela_200ng_100min_dia_standard_py3_1033	NA	A210305_bc_hela_200ng_100min_dia_standard_py3_1033.d	3	Q15269	Q15269	-73.098	-73.098	5.51385e-76	3.79181e-132	1.09185e-77	3.12644e-133	26	295.282	GSVHSVSFSPDGR	Stripped Sequence	TRUE	0	GSVHSVSFSPDGR	14	2	FALSE	_GSVHSVSFSPDGR_	-4.15119	FALSE	_GSVHSVSFSPDGR_	_GSVHSVSFSPDGR_	no group specified	LABEL_FREE	FALSE	NaN	7.85754e-15	8.08526e-48	19.4646	-4.09752	19.437	4.81799e-09	1.4454e-08	8.08526e-48	1.21809e-31	FALSE	NaN	143.379	143.379	TRUE	TRUE	-0.963516	2	_GSVHSVSFSPDGR_	_GSVHSVSFSPDGR_	666.321	666.319	143.379
Not Defined	A210305_bc_hela_200ng_100min_dia_standard_py3_1033	NA	A210305_bc_hela_200ng_100min_dia_standard_py3_1033.d	3	Q15269	Q15269	-73.098	-73.098	5.51385e-76	3.79181e-132	1.09185e-77	3.12644e-133	26	295.282	EGDFNNLTAAAFHK	Stripped Sequence	TRUE	0	EGDFNNLTAAAFHK	15	2	FALSE	_EGDFNNLTAAAFHK_	37.6999	FALSE	_EGDFNNLTAAAFHK_	_EGDFNNLTAAAFHK_	no group specified	LABEL_FREE	FALSE	NaN	9.17569e-16	3.73652e-51	43.2852	37.7387	43.2584	3.50589e-08	1.05177e-07	3.73652e-51	1.90264e-47	FALSE	NaN	128.285	128.285	TRUE	TRUE	-0.0430533	3	_EGDFNNLTAAAFHK_	_EGDFNNLTAAAFHK_	512.248	512.247	128.285
Not Defined	A210305_bc_hela_200ng_100min_dia_standard_py3_1033	NA	A210305_bc_hela_200ng_100min_dia_standard_py3_1033.d	3	Q15269	Q15269	-73.098	-73.098	5.51385e-76	3.79181e-132	1.09185e-77	3.12644e-133	26	295.282	EGDFNNLTAAAFHK	Stripped Sequence	TRUE	0	EGDFNNLTAAAFHK	15	2	FALSE	_EGDFNNLTAAAFHK_	37.6999	FALSE	_EGDFNNLTAAAFHK_	_EGDFNNLTAAAFHK_	no group specified	LABEL_FREE	FALSE	NaN	4.39545e-19	5.8912e-63	43.2837	37.7365	43.2584	2.97828e-09	8.93484e-09	5.8912e-63	5.44653e-24	FALSE	NaN	137.476	137.476	TRUE	TRUE	2.9739	2	_EGDFNNLTAAAFHK_	_EGDFNNLTAAAFHK_	767.868	767.867	137.476
Not Defined	A210305_bc_hela_200ng_100min_dia_standard_py3_1033	NA	A210305_bc_hela_200ng_100min_dia_standard_py3_1033.d	3	Q15269	Q15269	-73.098	-73.098	5.51385e-76	3.79181e-132	1.09185e-77	3.12644e-133	26	295.282	LLDVLSGHEGPISGLCFNPMK	Stripped Sequence	TRUE	0	LLDVLSGHEGPISGLCFNPMK	16	1	FALSE	_LLDVLSGHEGPISGLC[+57]FNPMK_	94.2039	FALSE	_LLDVLSGHEGPISGLC[Carbamidomethyl (C)]FNPMK_	_LLDVLSGHEGPISGLC[Carbamidomethyl (C)]FNPMK_	no group specified	LABEL_FREE	FALSE	NaN	8.74227e-08	1.39204e-21	81.0944	94.1908	81.1072	4.73593e-08	1.42078e-07	2.3942e-30	1.39204e-21	FALSE	NaN	247.783	247.783	TRUE	TRUE	-10.126	3	_LLDVLSGHEGPISGLC[+57]FNPMK_	_LLDVLSGHEGPISGLC[Carbamidomethyl (C)]FNPMK_	762.054	762.052	247.783
Not Defined	A210305_bc_hela_200ng_100min_dia_standard_py3_1033	NA	A210305_bc_hela_200ng_100min_dia_standard_py3_1033.d	3	Q15269	Q15269	-73.098	-73.098	5.51385e-76	3.79181e-132	1.09185e-77	3.12644e-133	26	295.282	GNIAQMYHAPGK	Stripped Sequence	TRUE	0	GNIAQMYHAPGK	17	1	FALSE	_GNIAQMYHAPGK_	-1.26582	FALSE	_GNIAQMYHAPGK_	_GNIAQMYHAPGK_	no group specified	LABEL_FREE	FALSE	NaN	2.25106e-13	1.44911e-42	20.4643	-1.457	20.5241	6.16028e-09	1.84808e-08	7.06935e-51	1.44911e-42	FALSE	NaN	271.133	271.133	TRUE	TRUE	-2.49097	2	_GNIAQMYHAPGK_	_GNIAQMYHAPGK_	643.819	643.818	271.133
Not Defined	A210305_bc_hela_200ng_100min_dia_standard_py3_1033	NA	A210305_bc_hela_200ng_100min_dia_standard_py3_1033.d	3	Q15269	Q15269	-73.098	-73.098	5.51385e-76	3.79181e-132	1.09185e-77	3.12644e-133	26	295.282	EEEEEEEEDQEGDRETTIR	Stripped Sequence	TRUE	1	EEEEEEEEDQEGDRETTIR	18	1	FALSE	_EEEEEEEEDQEGDRETTIR_	-4.6276	FALSE	_EEEEEEEEDQEGDRETTIR_	_EEEEEEEEDQEGDRETTIR_	no group specified	LABEL_FREE	FALSE	NaN	1.87234e-16	1.30257e-53	19.2832	-4.44581	19.1814	1.20386e-07	3.61157e-07	1.30257e-53	5.95791e-50	FALSE	NaN	219.056	219.056	TRUE	TRUE	0.61362	3	_EEEEEEEEDQEGDRETTIR_	_EEEEEEEEDQEGDRETTIR_	784.658	784.657	219.056
Not Defined	A210305_bc_hela_200ng_100min_dia_standard_py3_1033	NA	A210305_bc_hela_200ng_100min_dia_standard_py3_1033.d	3	Q15269	Q15269	-73.098	-73.098	5.51385e-76	3.79181e-132	1.09185e-77	3.12644e-133	26	295.282	HFKPEIR	Stripped Sequence	TRUE	1	HFKPEIR	19	1	FALSE	_HFKPEIR_	-31.7026	FALSE	_HFKPEIR_	_HFKPEIR_	no group specified	LABEL_FREE	FALSE	NaN	2.92755e-11	7.73987e-35	8.46517	-31.8942	8.52941	8.30802e-10	2.49241e-09	7.73987e-35	2.54841e-33	FALSE	NaN	200.034	200.034	TRUE	TRUE	-4.9518	2	_HFKPEIR_	_HFKPEIR_	463.764	463.763	200.034
Not Defined	A210305_bc_hela_200ng_100min_dia_standard_py3_1033	NA	A210305_bc_hela_200ng_100min_dia_standard_py3_1033.d	3	Q15269	Q15269	-73.098	-73.098	5.51385e-76	3.79181e-132	1.09185e-77	3.12644e-133	26	295.282	GNLNFTCDGNSVISPVGNR	Stripped Sequence	TRUE	0	GNLNFTCDGNSVISPVGNR	20	1	FALSE	_GNLNFTC[+57]DGNSVISPVGNR_	52.468	FALSE	_GNLNFTC[Carbamidomethyl (C)]DGNSVISPVGNR_	_GNLNFTC[Carbamidomethyl (C)]DGNSVISPVGNR_	no group specified	LABEL_FREE	FALSE	NaN	8.53098e-20	1.6658e-65	53.2365	52.1249	53.4164	6.33074e-10	1.89922e-09	1.6658e-65	3.409e-43	FALSE	NaN	171.029	171.029	TRUE	TRUE	3.58558	2	_GNLNFTC[+57]DGNSVISPVGNR_	_GNLNFTC[Carbamidomethyl (C)]DGNSVISPVGNR_	1010.98	1010.98	171.029
Not Defined	A210305_bc_hela_200ng_100min_dia_standard_py3_1033	NA	A210305_bc_hela_200ng_100min_dia_standard_py3_1033.d	3	Q15269	Q15269	-73.098	-73.098	5.51385e-76	3.79181e-132	1.09185e-77	3.12644e-133	26	295.282	MTEFGNLALIDQDAGQEDGVAIPLPGVR	Stripped Sequence	TRUE	0	MTEFGNLALIDQDAGQEDGVAIPLPGVR	21	1	FALSE	_MTEFGNLALIDQDAGQEDGVAIPLPGVR_	146.969	FALSE	_MTEFGNLALIDQDAGQEDGVAIPLPGVR_	_MTEFGNLALIDQDAGQEDGVAIPLPGVR_	no group specified	LABEL_FREE	FALSE	NaN	2.7959e-06	3.61267e-15	94.6143	145.408	94.9393	5.28118e-08	1.58434e-07	3.61267e-15	1.40396e-12	FALSE	NaN	67.5511	67.5511	TRUE	TRUE	-13.4859	3	_MTEFGNLALIDQDAGQEDGVAIPLPGVR_	_MTEFGNLALIDQDAGQEDGVAIPLPGVR_	976.159	976.157	67.5511
Not Defined	A210305_bc_hela_200ng_100min_dia_standard_py3_1033	NA	A210305_bc_hela_200ng_100min_dia_standard_py3_1033.d	3	Q15269	Q15269	-73.098	-73.098	5.51385e-76	3.79181e-132	1.09185e-77	3.12644e-133	26	295.282	AFTALCYSADGHSILAGGMSK	Stripped Sequence	TRUE	0	AFTALCYSADGHSILAGGMSK	22	1	FALSE	_AFTALC[+57]YSADGHSILAGGMSK_	59.9136	FALSE	_AFTALC[Carbamidomethyl (C)]YSADGHSILAGGMSK_	_AFTALC[Carbamidomethyl (C)]YSADGHSILAGGMSK_	no group specified	LABEL_FREE	FALSE	NaN	7.90641e-11	3.05199e-33	58.7057	59.8747	58.7336	1.28118e-08	3.84355e-08	1.04514e-51	3.05199e-33	FALSE	NaN	75.8174	75.8174	TRUE	TRUE	-5.49957	3	_AFTALC[+57]YSADGHSILAGGMSK_	_AFTALC[Carbamidomethyl (C)]YSADGHSILAGGMSK_	719.675	719.674	75.8174
Not Defined	A210305_bc_hela_200ng_100min_dia_standard_py3_1033	NA	A210305_bc_hela_200ng_100min_dia_standard_py3_1033.d	3	Q15269	Q15269	-73.098	-73.098	5.51385e-76	3.79181e-132	1.09185e-77	3.12644e-133	26	295.282	TYFGPYDETTCIDWTDDSR	Stripped Sequence	TRUE	0	TYFGPYDETTCIDWTDDSR	23	1	FALSE	_TYFGPYDETTC[+57]IDWTDDSR_	77.5096	FALSE	_TYFGPYDETTC[Carbamidomethyl (C)]IDWTDDSR_	_TYFGPYDETTC[Carbamidomethyl (C)]IDWTDDSR_	no group specified	LABEL_FREE	FALSE	NaN	0.000230095	5.34746e-06	69.6343	76.0889	70.4509	4.27062e-06	7.09034e-06	3.74059e-07	5.34746e-06	FALSE	NaN	16.5221	16.5221	TRUE	TRUE	-22.5087	2	_TYFGPYDETTC[+57]IDWTDDSR_	_TYFGPYDETTC[Carbamidomethyl (C)]IDWTDDSR_	1171.48	1171.48	16.5221
Not Defined	A210305_bc_hela_200ng_100min_dia_standard_py3_1033	NA	A210305_bc_hela_200ng_100min_dia_standard_py3_1033.d	3	Q15269	Q15269	-73.098	-73.098	5.51385e-76	3.79181e-132	1.09185e-77	3.12644e-133	26	295.282	EEEEEEEEDQEGDR	Stripped Sequence	TRUE	0	EEEEEEEEDQEGDR	24	1	FALSE	_EEEEEEEEDQEGDR_	-22.5741	FALSE	_EEEEEEEEDQEGDR_	_EEEEEEEEDQEGDR_	no group specified	LABEL_FREE	FALSE	NaN	2.70666e-05	5.44212e-10	11.6993	-22.5201	11.6818	1.6964e-07	3.8516e-07	5.44212e-10	1.23214e-07	FALSE	NaN	8.54119	8.54119	TRUE	TRUE	-17.2891	2	_EEEEEEEEDQEGDR_	_EEEEEEEEDQEGDR_	876.322	876.321	8.54119
Not Defined	A210305_bc_hela_200ng_100min_dia_standard_py3_1033	NA	A210305_bc_hela_200ng_100min_dia_standard_py3_1033.d	3	Q15276	Q15276	-74.2118	-74.2118	1.23655e-68	1.63143e-123	1.71876e-70	8.41609e-125	15	101.137	AQPGPASQPDVSLQQR	Stripped Sequence	TRUE	0	AQPGPASQPDVSLQQR	1	1	TRUE	_[+42]AQPGPASQPDVSLQQR_	33.0452	FALSE	_[Acetyl (Protein N-term)]AQPGPASQPDVSLQQR_	_[Acetyl (Protein N-term)]AQPGPASQPDVSLQQR_	no group specified	LABEL_FREE	FALSE	NaN	1.81282e-11	1.32411e-35	39.7269	32.9148	39.8077	3.70803e-07	1.11241e-06	1.32411e-35	1.36699e-27	FALSE	NaN	426.756	426.756	TRUE	TRUE	-4.69384	2	_[+42]AQPGPASQPDVSLQQR_	_[Acetyl (Protein N-term)]AQPGPASQPDVSLQQR_	860.934	860.933	426.756
Not Defined	A210305_bc_hela_200ng_100min_dia_standard_py3_1033	NA	A210305_bc_hela_200ng_100min_dia_standard_py3_1033.d	3	Q15276	Q15276	-74.2118	-74.2118	1.23655e-68	1.63143e-123	1.71876e-70	8.41609e-125	15	101.137	TQLWEAQAEMENIK	Stripped Sequence	TRUE	0	TQLWEAQAEMENIK	2	1	TRUE	_TQLWEAQAEMENIK_	54.9375	FALSE	_TQLWEAQAEMENIK_	_TQLWEAQAEMENIK_	no group specified	LABEL_FREE	FALSE	NaN	4.97761e-07	1.82834e-18	55.8617	55.6853	55.437	6.29008e-06	1.4511e-05	1.82834e-18	4.35927e-06	FALSE	NaN	208.31	208.31	TRUE	TRUE	-11.6473	2	_TQLWEAQAEMENIK_	_TQLWEAQAEMENIK_	845.909	845.908	208.31
Not Defined	A210305_bc_hela_200ng_100min_dia_standard_py3_1033	NA	A210305_bc_hela_200ng_100min_dia_standard_py3_1033.d	3	Q15276	Q15276	-74.2118	-74.2118	1.23655e-68	1.63143e-123	1.71876e-70	8.41609e-125	15	101.137	ANDQFLESQR	Stripped Sequence	TRUE	0	ANDQFLESQR	3	1	TRUE	_ANDQFLESQR_	0.592951	FALSE	_ANDQFLESQR_	_ANDQFLESQR_	no group specified	LABEL_FREE	FALSE	NaN	2.42069e-10	1.96529e-31	21.2586	0.415766	21.3574	6.48274e-07	1.45709e-06	1.96529e-31	4.87734e-07	FALSE	NaN	163.814	163.814	TRUE	TRUE	-6.13973	2	_ANDQFLESQR_	_ANDQFLESQR_	604.289	604.287	163.814
Not Defined	A210305_bc_hela_200ng_100min_dia_standard_py3_1033	NA	A210305_bc_hela_200ng_100min_dia_standard_py3_1033.d	3	Q15276	Q15276	-74.2118	-74.2118	1.23655e-68	1.63143e-123	1.71876e-70	8.41609e-125	15	101.137	DYEHQFHLR	Stripped Sequence	TRUE	0	DYEHQFHLR	4	1	FALSE	_DYEHQFHLR_	5.37706	FALSE	_DYEHQFHLR_	_DYEHQFHLR_	no group specified	LABEL_FREE	FALSE	NaN	5.03582e-05	2.71964e-08	23.772	5.2755	23.8107	4.15118e-06	1.1772e-05	2.71964e-08	6.54329e-07	FALSE	NaN	153.353	153.353	TRUE	TRUE	-19.0961	3	_DYEHQFHLR_	_DYEHQFHLR_	415.532	415.53	153.353
Not Defined	A210305_bc_hela_200ng_100min_dia_standard_py3_1033	NA	A210305_bc_hela_200ng_100min_dia_standard_py3_1033.d	3	Q15276	Q15276	-74.2118	-74.2118	1.23655e-68	1.63143e-123	1.71876e-70	8.41609e-125	15	101.137	ATVEQLMFEEK	Stripped Sequence	TRUE	0	ATVEQLMFEEK	5	1	FALSE	_ATVEQLMFEEK_	50.0159	FALSE	_ATVEQLMFEEK_	_ATVEQLMFEEK_	no group specified	LABEL_FREE	FALSE	NaN	3.00914e-06	5.07428e-15	52.1235	50.1298	52.0365	3.11145e-07	9.33434e-07	2.3774e-28	5.07428e-15	FALSE	NaN	153.461	153.461	TRUE	TRUE	-13.5756	2	_ATVEQLMFEEK_	_ATVEQLMFEEK_	662.826	662.825	153.461
Not Defined	A210305_bc_hela_200ng_100min_dia_standard_py3_1033	NA	A210305_bc_hela_200ng_100min_dia_standard_py3_1033.d	3	Q15276	Q15276	-74.2118	-74.2118	1.23655e-68	1.63143e-123	1.71876e-70	8.41609e-125	15	101.137	EQIQAEQCLK	Stripped Sequence	TRUE	0	EQIQAEQCLK	6	1	FALSE	_EQIQAEQC[+57]LK_	-2.09089	FALSE	_EQIQAEQC[Carbamidomethyl (C)]LK_	_EQIQAEQC[Carbamidomethyl (C)]LK_	no group specified	LABEL_FREE	FALSE	NaN	1.96665e-05	7.75494e-11	19.8517	-3.28898	20.2692	1.64096e-07	4.9221e-07	1.03566e-24	7.75494e-11	FALSE	NaN	136	136	TRUE	TRUE	-16.5397	2	_EQIQAEQC[+57]LK_	_EQIQAEQC[Carbamidomethyl (C)]LK_	623.808	623.807	136
Not Defined	A210305_bc_hela_200ng_100min_dia_standard_py3_1033	NA	A210305_bc_hela_200ng_100min_dia_standard_py3_1033.d	3	Q15276	Q15276	-74.2118	-74.2118	1.23655e-68	1.63143e-123	1.71876e-70	8.41609e-125	15	101.137	EEVASLQAVMK	Stripped Sequence	TRUE	0	EEVASLQAVMK	7	1	FALSE	_EEVASLQAVMK_	36.3603	FALSE	_EEVASLQAVMK_	_EEVASLQAVMK_	no group specified	LABEL_FREE	FALSE	NaN	2.04442e-23	1.67099e-78	42.2917	36.2357	42.3791	1.5009e-11	4.5027e-11	1.67099e-78	1.5064e-56	FALSE	NaN	142.22	142.22	TRUE	TRUE	6.52369	2	_EEVASLQAVMK_	_EEVASLQAVMK_	602.816	602.814	142.22
Not Defined	A210305_bc_hela_200ng_100min_dia_standard_py3_1033	NA	A210305_bc_hela_200ng_100min_dia_standard_py3_1033.d	3	Q15276	Q15276	-74.2118	-74.2118	1.23655e-68	1.63143e-123	1.71876e-70	8.41609e-125	15	101.137	SQQLESLQEIK	Stripped Sequence	TRUE	0	SQQLESLQEIK	8	1	FALSE	_SQQLESLQEIK_	22.804	FALSE	_SQQLESLQEIK_	_SQQLESLQEIK_	no group specified	LABEL_FREE	FALSE	NaN	3.49069e-10	7.70747e-31	33.6788	22.4398	33.9041	4.0897e-09	1.22691e-08	7.70747e-31	1.11856e-24	FALSE	NaN	129.136	129.136	TRUE	TRUE	-6.35505	2	_SQQLESLQEIK_	_SQQLESLQEIK_	651.849	651.848	129.136
Not Defined	A210305_bc_hela_200ng_100min_dia_standard_py3_1033	NA	A210305_bc_hela_200ng_100min_dia_standard_py3_1033.d	3	Q15276	Q15276	-74.2118	-74.2118	1.23655e-68	1.63143e-123	1.71876e-70	8.41609e-125	15	101.137	MEIVLTSEQLR	Stripped Sequence	TRUE	0	MEIVLTSEQLR	9	1	FALSE	_MEIVLTSEQLR_	49.5028	FALSE	_MEIVLTSEQLR_	_MEIVLTSEQLR_	no group specified	LABEL_FREE	FALSE	NaN	5.71146e-08	2.51509e-22	51.5353	49.3798	51.6269	6.38884e-08	1.10711e-07	2.51509e-22	8.09545e-08	FALSE	NaN	72.7475	72.7475	TRUE	TRUE	-9.78707	2	_MEIVLTSEQLR_	_MEIVLTSEQLR_	659.855	659.854	72.7475
Not Defined	A210305_bc_hela_200ng_100min_dia_standard_py3_1033	NA	A210305_bc_hela_200ng_100min_dia_standard_py3_1033.d	3	Q15276	Q15276	-74.2118	-74.2118	1.23655e-68	1.63143e-123	1.71876e-70	8.41609e-125	15	101.137	KADVEEEIK	Stripped Sequence	TRUE	1	KADVEEEIK	10	1	FALSE	_KADVEEEIK_	-24.8624	FALSE	_KADVEEEIK_	_KADVEEEIK_	no group specified	LABEL_FREE	FALSE	NaN	0.000733674	2.65488e-05	10.7736	-25.3015	10.9231	2.48139e-05	4.78923e-05	6.07294e-10	2.65488e-05	FALSE	NaN	80.846	80.846	TRUE	TRUE	-27.9482	2	_KADVEEEIK_	_KADVEEEIK_	530.78	530.779	80.846
Not Defined	A210305_bc_hela_200ng_100min_dia_standard_py3_1033	NA	A210305_bc_hela_200ng_100min_dia_standard_py3_1033.d	3	Q15276	Q15276	-74.2118	-74.2118	1.23655e-68	1.63143e-123	1.71876e-70	8.41609e-125	15	101.137	AQQQLEQEFNQK	Stripped Sequence	TRUE	0	AQQQLEQEFNQK	11	1	FALSE	_AQQQLEQEFNQK_	6.47951	FALSE	_AQQQLEQEFNQK_	_AQQQLEQEFNQK_	no group specified	LABEL_FREE	FALSE	NaN	2.37178e-13	1.75147e-42	24.3967	6.65298	24.3146	4.7295e-09	1.41885e-08	1.75147e-42	1.21226e-33	FALSE	NaN	75.5958	75.5958	TRUE	TRUE	-2.51572	2	_AQQQLEQEFNQK_	_AQQQLEQEFNQK_	745.865	745.864	75.5958
Not Defined	A210305_bc_hela_200ng_100min_dia_standard_py3_1033	NA	A210305_bc_hela_200ng_100min_dia_standard_py3_1033.d	3	Q15276	Q15276	-74.2118	-74.2118	1.23655e-68	1.63143e-123	1.71876e-70	8.41609e-125	15	101.137	ELHEVCHLLEQER	Stripped Sequence	TRUE	0	ELHEVCHLLEQER	12	1	FALSE	_ELHEVC[+57]HLLEQER_	19.0649	FALSE	_ELHEVC[Carbamidomethyl (C)]HLLEQER_	_ELHEVC[Carbamidomethyl (C)]HLLEQER_	no group specified	LABEL_FREE	FALSE	NaN	0.00397554	7.74263e-05	32.0137	19.9124	31.5726	3.45469e-05	7.74263e-05	3.61696e-07	2.58528e-05	FALSE	NaN	62.0468	62.0468	TRUE	TRUE	-34.0643	3	_ELHEVC[+57]HLLEQER_	_ELHEVC[Carbamidomethyl (C)]HLLEQER_	564.611	564.609	62.0468
Not Defined	A210305_bc_hela_200ng_100min_dia_standard_py3_1033	NA	A210305_bc_hela_200ng_100min_dia_standard_py3_1033.d	3	Q15276	Q15276	-74.2118	-74.2118	1.23655e-68	1.63143e-123	1.71876e-70	8.41609e-125	15	101.137	TAADHVEEK	Stripped Sequence	TRUE	0	TAADHVEEK	13	1	FALSE	_TAADHVEEK_	-56.7834	FALSE	_TAADHVEEK_	_TAADHVEEK_	no group specified	LABEL_FREE	FALSE	NaN	0.158087	0.00146939	1.28895	-56.8372	1.29922	0.00232679	0.00431094	0.00120006	0.00146939	FALSE	NaN	47.5115	47.5115	TRUE	TRUE	-50.9817	2	_TAADHVEEK_	_TAADHVEEK_	500.241	500.24	47.5115
Not Defined	A210305_bc_hela_200ng_100min_dia_standard_py3_1033	NA	A210305_bc_hela_200ng_100min_dia_standard_py3_1033.d	3	Q15276	Q15276	-74.2118	-74.2118	1.23655e-68	1.63143e-123	1.71876e-70	8.41609e-125	15	101.137	LSEGQEEENLENEMK	Stripped Sequence	TRUE	0	LSEGQEEENLENEMK	14	1	FALSE	_LSEGQEEENLENEMK_	32.9495	FALSE	_LSEGQEEENLENEMK_	_LSEGQEEENLENEMK_	no group specified	LABEL_FREE	FALSE	NaN	8.29856e-09	1.28895e-25	39.6886	32.8515	39.7478	1.60559e-05	4.81678e-05	1.28895e-25	5.09348e-24	FALSE	NaN	64.4319	64.4319	TRUE	TRUE	-8.37251	2	_LSEGQEEENLENEMK_	_LSEGQEEENLENEMK_	889.891	889.89	64.4319
Not Defined	A210305_bc_hela_200ng_100min_dia_standard_py3_1033	NA	A210305_bc_hela_200ng_100min_dia_standard_py3_1033.d	3	Q15276	Q15276	-74.2118	-74.2118	1.23655e-68	1.63143e-123	1.71876e-70	8.41609e-125	15	101.137	LSQTLQVQLER	Stripped Sequence	TRUE	0	LSQTLQVQLER	15	1	FALSE	_LSQTLQVQLER_	29.7436	FALSE	_LSQTLQVQLER_	_LSQTLQVQLER_	no group specified	LABEL_FREE	FALSE	NaN	0.00824394	0.000204862	38.7956	31.1679	38.0627	0.000109786	0.000204862	5.30634e-07	0.000123965	FALSE	NaN	27.4401	27.4401	TRUE	TRUE	-39.838	2	_LSQTLQVQLER_	_LSQTLQVQLER_	657.872	657.871	27.4401
Not Defined	A210305_bc_hela_200ng_100min_dia_standard_py3_1033	NA	A210305_bc_hela_200ng_100min_dia_standard_py3_1033.d	3	Q15283	Q15283	-94.815	-99.1695	0.000257763	2.50359e-08	1.39667e-06	2.95789e-10	4	57.2953	FLDEISSTETK	Stripped Sequence	TRUE	0	FLDEISSTETK	1	1	TRUE	_FLDEISSTETK_	28.4761	FALSE	_FLDEISSTETK_	_FLDEISSTETK_	no group specified	LABEL_FREE	FALSE	NaN	0.00031814	8.81623e-06	36.9114	28.2367	37.1161	2.12434e-05	3.2045e-05	8.81623e-06	2.28691e-05	FALSE	NaN	118.941	118.941	TRUE	TRUE	-23.3907	2	_FLDEISSTETK_	_FLDEISSTETK_	635.314	635.313	118.941
Not Defined	A210305_bc_hela_200ng_100min_dia_standard_py3_1033	NA	A210305_bc_hela_200ng_100min_dia_standard_py3_1033.d	3	Q15283	Q15283	-94.815	-99.1695	0.000257763	2.50359e-08	1.39667e-06	2.95789e-10	4	57.2953	NDAVLPLVR	Stripped Sequence	TRUE	0	NDAVLPLVR	2	1	TRUE	_NDAVLPLVR_	37.4232	FALSE	_NDAVLPLVR_	_NDAVLPLVR_	no group specified	LABEL_FREE	FALSE	NaN	0.000141709	1.61282e-06	43.5087	38.0626	43.0772	1.08649e-06	1.64666e-06	2.03199e-12	1.61282e-06	FALSE	NaN	64.8341	64.8341	TRUE	TRUE	-21.4603	2	_NDAVLPLVR_	_NDAVLPLVR_	498.795	498.794	64.8341
Not Defined	A210305_bc_hela_200ng_100min_dia_standard_py3_1033	NA	A210305_bc_hela_200ng_100min_dia_standard_py3_1033.d	3	Q15283	Q15283	-94.815	-99.1695	0.000257763	2.50359e-08	1.39667e-06	2.95789e-10	4	57.2953	ESSGTSEPVHLK	Stripped Sequence	TRUE	0	ESSGTSEPVHLK	3	1	TRUE	_ESSGTSEPVHLK_	-20.2763	FALSE	_ESSGTSEPVHLK_	_ESSGTSEPVHLK_	no group specified	LABEL_FREE	FALSE	NaN	4.04924e-05	7.34762e-09	12.599	-19.7207	12.3792	1.81167e-06	4.13517e-06	7.34762e-09	1.2925e-06	FALSE	NaN	56.4349	56.4349	TRUE	TRUE	-18.4331	2	_ESSGTSEPVHLK_	_ESSGTSEPVHLK_	635.817	635.817	56.4349
Not Defined	A210305_bc_hela_200ng_100min_dia_standard_py3_1033	NA	A210305_bc_hela_200ng_100min_dia_standard_py3_1033.d	3	Q15283	Q15283	-94.815	-99.1695	0.000257763	2.50359e-08	1.39667e-06	2.95789e-10	4	57.2953	SQFQVEEEDIEK	Stripped Sequence	TRUE	0	SQFQVEEEDIEK	4	1	FALSE	_SQFQVEEEDIEK_	25.8075	FALSE	_SQFQVEEEDIEK_	_SQFQVEEEDIEK_	no group specified	LABEL_FREE	FALSE	NaN	0.000195467	3.79682e-06	35.4164	25.7798	35.429	0.000107992	0.000236185	3.79682e-06	8.39929e-05	FALSE	NaN	40.8076	40.8076	TRUE	TRUE	-22.1338	2	_SQFQVEEEDIEK_	_SQFQVEEEDIEK_	740.844	740.843	40.8076
Not Defined	A210305_bc_hela_200ng_100min_dia_standard_py3_1033	NA	A210305_bc_hela_200ng_100min_dia_standard_py3_1033.d	3	Q15286	Q15286	-76.9755	-77.6853	3.80725e-52	1.5851e-98	3.26103e-54	3.52244e-100	7	280.433	DYDHLFK	Stripped Sequence	TRUE	0	DYDHLFK	1	1	TRUE	_DYDHLFK_	13.8565	FALSE	_DYDHLFK_	_DYDHLFK_	no group specified	LABEL_FREE	FALSE	NaN	5.36935e-17	1.54551e-55	28.2316	13.7907	28.2671	3.22288e-08	9.66863e-08	1.54551e-55	1.62919e-26	FALSE	NaN	1385.37	1385.37	TRUE	TRUE	1.11696	2	_DYDHLFK_	_DYDHLFK_	469.224	469.223	1385.37
Not Defined	A210305_bc_hela_200ng_100min_dia_standard_py3_1033	NA	A210305_bc_hela_200ng_100min_dia_standard_py3_1033.d	3	Q15286	Q15286	-76.9755	-77.6853	3.80725e-52	1.5851e-98	3.26103e-54	3.52244e-100	7	280.433	VVETEDAYK	Stripped Sequence	TRUE	0	VVETEDAYK	2	1	TRUE	_VVETEDAYK_	-17.4328	FALSE	_VVETEDAYK_	_VVETEDAYK_	no group specified	LABEL_FREE	FALSE	NaN	3.47589e-09	4.54262e-27	13.757	-17.3217	13.7063	1.80186e-07	5.40557e-07	4.54262e-27	5.85137e-21	FALSE	NaN	730.129	730.129	TRUE	TRUE	-7.78681	2	_VVETEDAYK_	_VVETEDAYK_	527.259	527.258	730.129
Not Defined	A210305_bc_hela_200ng_100min_dia_standard_py3_1033	NA	A210305_bc_hela_200ng_100min_dia_standard_py3_1033.d	3	Q15286	Q15286	-76.9755	-77.6853	3.80725e-52	1.5851e-98	3.26103e-54	3.52244e-100	7	280.433	WLHEINQNCDDVCR	Stripped Sequence	TRUE	0	WLHEINQNCDDVCR	3	2	TRUE	_WLHEINQNC[+57]DDVC[+57]R_	15.5013	FALSE	_WLHEINQNC[Carbamidomethyl (C)]DDVC[Carbamidomethyl (C)]R_	_WLHEINQNC[Carbamidomethyl (C)]DDVC[Carbamidomethyl (C)]R_	no group specified	LABEL_FREE	FALSE	NaN	6.17244e-13	5.64628e-41	29.2195	15.4226	29.2706	2.53022e-08	7.59067e-08	2.57236e-45	5.64628e-41	FALSE	NaN	705.801	705.801	TRUE	TRUE	-2.97455	3	_WLHEINQNC[+57]DDVC[+57]R_	_WLHEINQNC[Carbamidomethyl (C)]DDVC[Carbamidomethyl (C)]R_	620.27	620.269	705.801
Not Defined	A210305_bc_hela_200ng_100min_dia_standard_py3_1033	NA	A210305_bc_hela_200ng_100min_dia_standard_py3_1033.d	3	Q15286	Q15286	-76.9755	-77.6853	3.80725e-52	1.5851e-98	3.26103e-54	3.52244e-100	7	280.433	WLHEINQNCDDVCR	Stripped Sequence	TRUE	0	WLHEINQNCDDVCR	3	2	TRUE	_WLHEINQNC[+57]DDVC[+57]R_	15.5013	FALSE	_WLHEINQNC[Carbamidomethyl (C)]DDVC[Carbamidomethyl (C)]R_	_WLHEINQNC[Carbamidomethyl (C)]DDVC[Carbamidomethyl (C)]R_	no group specified	LABEL_FREE	FALSE	NaN	0.00880952	0.000213888	29.2283	15.4362	29.2706	0.000131046	0.000213888	5.46907e-06	0.00017378	FALSE	NaN	4.78589	4.78589	TRUE	TRUE	-40.1492	2	_WLHEINQNC[+57]DDVC[+57]R_	_WLHEINQNC[Carbamidomethyl (C)]DDVC[Carbamidomethyl (C)]R_	929.902	929.901	4.78589
Not Defined	A210305_bc_hela_200ng_100min_dia_standard_py3_1033	NA	A210305_bc_hela_200ng_100min_dia_standard_py3_1033.d	3	Q15286	Q15286	-76.9755	-77.6853	3.80725e-52	1.5851e-98	3.26103e-54	3.52244e-100	7	280.433	TITSTYYR	Stripped Sequence	TRUE	0	TITSTYYR	4	1	FALSE	_TITSTYYR_	-4.86731	FALSE	_TITSTYYR_	_TITSTYYR_	no group specified	LABEL_FREE	FALSE	NaN	3.41092e-08	3.23523e-23	18.7222	-5.39996	19.0471	4.07012e-09	1.22103e-08	1.80899e-38	3.23523e-23	FALSE	NaN	345.412	345.412	TRUE	TRUE	-9.3909	2	_TITSTYYR_	_TITSTYYR_	502.756	502.755	345.412
Not Defined	A210305_bc_hela_200ng_100min_dia_standard_py3_1033	NA	A210305_bc_hela_200ng_100min_dia_standard_py3_1033.d	3	Q15286	Q15286	-76.9755	-77.6853	3.80725e-52	1.5851e-98	3.26103e-54	3.52244e-100	7	280.433	FAGQMGIQLFETSAK	Stripped Sequence	TRUE	0	FAGQMGIQLFETSAK	5	1	FALSE	_FAGQMGIQLFETSAK_	71.627	FALSE	_FAGQMGIQLFETSAK_	_FAGQMGIQLFETSAK_	no group specified	LABEL_FREE	FALSE	NaN	3.58626e-19	2.84656e-63	67.1702	71.7718	67.0634	1.34304e-09	4.02911e-09	2.84656e-63	5.82188e-56	FALSE	NaN	311.836	311.836	TRUE	TRUE	3.05034	2	_FAGQMGIQLFETSAK_	_FAGQMGIQLFETSAK_	814.411	814.411	311.836
Not Defined	A210305_bc_hela_200ng_100min_dia_standard_py3_1033	NA	A210305_bc_hela_200ng_100min_dia_standard_py3_1033.d	3	Q15286	Q15286	-76.9755	-77.6853	3.80725e-52	1.5851e-98	3.26103e-54	3.52244e-100	7	280.433	QQQQQQNDVVK	Stripped Sequence	TRUE	0	QQQQQQNDVVK	6	1	FALSE	_QQQQQQNDVVK_	-39.0428	FALSE	_QQQQQQNDVVK_	_QQQQQQNDVVK_	no group specified	LABEL_FREE	FALSE	NaN	4.57877e-13	1.90849e-41	6.4725	-38.6034	6.35537	1.34355e-08	4.03065e-08	1.90849e-41	9.06742e-19	FALSE	NaN	220.588	220.588	TRUE	TRUE	-2.83009	2	_QQQQQQNDVVK_	_QQQQQQNDVVK_	671.839	671.838	220.588
Not Defined	A210305_bc_hela_200ng_100min_dia_standard_py3_1033	NA	A210305_bc_hela_200ng_100min_dia_standard_py3_1033.d	3	Q15287	Q15287	-74.2053	-79.1292	1.12327e-68	5.30268e-89	1.56493e-70	9.88313e-91	8	1145.59	MIDMPVER	Stripped Sequence	TRUE	0	MIDMPVER	1	1	TRUE	_MIDMPVER_	21.8876	FALSE	_MIDMPVER_	_MIDMPVER_	no group specified	LABEL_FREE	FALSE	NaN	8.0936e-12	6.83006e-37	33.4203	22.0548	33.3	2.32308e-07	6.96925e-07	6.83006e-37	2.66792e-19	FALSE	NaN	12598.8	12598.8	TRUE	TRUE	-4.26839	2	_MIDMPVER_	_MIDMPVER_	495.741	495.74	12598.8
Not Defined	A210305_bc_hela_200ng_100min_dia_standard_py3_1033	NA	A210305_bc_hela_200ng_100min_dia_standard_py3_1033.d	3	Q15287	Q15287	-74.2053	-79.1292	1.12327e-68	5.30268e-89	1.56493e-70	9.88313e-91	8	1145.59	MLPPPPMWR	Stripped Sequence	TRUE	0	MLPPPPMWR	2	1	TRUE	_MLPPPPMWR_	52.5483	FALSE	_MLPPPPMWR_	_MLPPPPMWR_	no group specified	LABEL_FREE	FALSE	NaN	2.61935e-11	5.13689e-35	53.5445	52.6682	53.4678	2.61129e-07	7.83388e-07	5.13689e-35	4.4834e-15	FALSE	NaN	10383.8	10383.8	TRUE	TRUE	-4.89158	2	_MLPPPPMWR_	_MLPPPPMWR_	562.791	562.79	10383.8
Not Defined	A210305_bc_hela_200ng_100min_dia_standard_py3_1033	NA	A210305_bc_hela_200ng_100min_dia_standard_py3_1033.d	3	Q15287	Q15287	-74.2053	-79.1292	1.12327e-68	5.30268e-89	1.56493e-70	9.88313e-91	8	1145.59	GYAYVEFENPDEAEK	Stripped Sequence	TRUE	0	GYAYVEFENPDEAEK	3	1	TRUE	_GYAYVEFENPDEAEK_	44.1001	FALSE	_GYAYVEFENPDEAEK_	_GYAYVEFENPDEAEK_	no group specified	LABEL_FREE	FALSE	NaN	1.55593e-17	1.90627e-57	47.7093	43.9724	47.8245	2.28573e-08	6.85719e-08	1.90627e-57	4.8163e-42	FALSE	NaN	4388.68	4388.68	TRUE	TRUE	1.6065	2	_GYAYVEFENPDEAEK_	_GYAYVEFENPDEAEK_	880.886	880.885	4388.68
Not Defined	A210305_bc_hela_200ng_100min_dia_standard_py3_1033	NA	A210305_bc_hela_200ng_100min_dia_standard_py3_1033.d	3	Q15287	Q15287	-74.2053	-79.1292	1.12327e-68	5.30268e-89	1.56493e-70	9.88313e-91	8	1145.59	DHIMEIFSTYGK	Stripped Sequence	TRUE	0	DHIMEIFSTYGK	4	2	FALSE	_DHIMEIFSTYGK_	57.0505	FALSE	_DHIMEIFSTYGK_	_DHIMEIFSTYGK_	no group specified	LABEL_FREE	FALSE	NaN	1.83392e-07	2.84365e-20	56.668	57.0128	56.6921	9.81892e-08	2.91002e-07	2.84365e-20	3.56555e-09	FALSE	NaN	1178.84	1178.84	TRUE	TRUE	-10.7444	2	_DHIMEIFSTYGK_	_DHIMEIFSTYGK_	720.845	720.844	1178.84
Not Defined	A210305_bc_hela_200ng_100min_dia_standard_py3_1033	NA	A210305_bc_hela_200ng_100min_dia_standard_py3_1033.d	3	Q15287	Q15287	-74.2053	-79.1292	1.12327e-68	5.30268e-89	1.56493e-70	9.88313e-91	8	1145.59	DHIMEIFSTYGK	Stripped Sequence	TRUE	0	DHIMEIFSTYGK	4	2	FALSE	_DHIMEIFSTYGK_	57.0505	FALSE	_DHIMEIFSTYGK_	_DHIMEIFSTYGK_	no group specified	LABEL_FREE	FALSE	NaN	1.33036e-13	2.15885e-43	56.6763	57.0257	56.6921	1.94812e-09	5.84437e-09	7.94836e-65	2.15885e-43	FALSE	NaN	269.564	269.564	TRUE	TRUE	-2.24357	3	_DHIMEIFSTYGK_	_DHIMEIFSTYGK_	480.899	480.898	269.564
Not Defined	A210305_bc_hela_200ng_100min_dia_standard_py3_1033	NA	A210305_bc_hela_200ng_100min_dia_standard_py3_1033.d	3	Q15287	Q15287	-74.2053	-79.1292	1.12327e-68	5.30268e-89	1.56493e-70	9.88313e-91	8	1145.59	MHPHLSK	Stripped Sequence	TRUE	0	MHPHLSK	5	1	FALSE	_MHPHLSK_	-58.1761	FALSE	_MHPHLSK_	_MHPHLSK_	no group specified	LABEL_FREE	FALSE	NaN	1.4859e-07	1.20037e-20	1.05085	-58.0865	1.03377	1.8647e-06	5.32772e-06	1.20037e-20	2.66385e-07	FALSE	NaN	1515.55	1515.55	TRUE	TRUE	-10.5648	2	_MHPHLSK_	_MHPHLSK_	425.224	425.222	1515.55
Not Defined	A210305_bc_hela_200ng_100min_dia_standard_py3_1033	NA	A210305_bc_hela_200ng_100min_dia_standard_py3_1033.d	3	Q15287	Q15287	-74.2053	-79.1292	1.12327e-68	5.30268e-89	1.56493e-70	9.88313e-91	8	1145.59	HMDGGQIDGQEITATAVLAPWPRPPPR	Stripped Sequence	TRUE	1	HMDGGQIDGQEITATAVLAPWPRPPPR	6	1	FALSE	_HMDGGQIDGQEITATAVLAPWPRPPPR_	70.4869	FALSE	_HMDGGQIDGQEITATAVLAPWPRPPPR_	_HMDGGQIDGQEITATAVLAPWPRPPPR_	no group specified	LABEL_FREE	FALSE	NaN	7.4957e-16	1.81707e-51	66.1476	70.3776	66.2304	2.38454e-11	7.15361e-11	1.81707e-51	3.11406e-41	FALSE	NaN	450.149	450.149	TRUE	TRUE	0.0415913	4	_HMDGGQIDGQEITATAVLAPWPRPPPR_	_HMDGGQIDGQEITATAVLAPWPRPPPR_	728.372	728.371	450.149
Not Defined	A210305_bc_hela_200ng_100min_dia_standard_py3_1033	NA	A210305_bc_hela_200ng_100min_dia_standard_py3_1033.d	3	Q15287	Q15287	-74.2053	-79.1292	1.12327e-68	5.30268e-89	1.56493e-70	9.88313e-91	8	1145.59	SSSSSSSSGSPSPSR	Stripped Sequence	TRUE	0	SSSSSSSSGSPSPSR	7	1	FALSE	_SSSSSSSSGSPSPSR_	-48.8159	FALSE	_SSSSSSSSGSPSPSR_	_SSSSSSSSGSPSPSR_	no group specified	LABEL_FREE	FALSE	NaN	0.00298078	6.64001e-05	2.82525	-49.1561	2.90774	3.65375e-05	6.64001e-05	1.06429e-05	3.25694e-05	FALSE	NaN	18.308	18.308	TRUE	TRUE	-33.254	2	_SSSSSSSSGSPSPSR_	_SSSSSSSSGSPSPSR_	692.303	692.302	18.308
Not Defined	A210305_bc_hela_200ng_100min_dia_standard_py3_1033	NA	A210305_bc_hela_200ng_100min_dia_standard_py3_1033.d	3	Q15291	Q15291	-68.572	-74.7927	5.00351e-110	3.94324e-119	1.88929e-110	1.67798e-120	11	164.914	GSCFLINTADR	Stripped Sequence	TRUE	0	GSCFLINTADR	1	1	TRUE	_GSC[+57]FLINTADR_	28.6447	FALSE	_GSC[Carbamidomethyl (C)]FLINTADR_	_GSC[Carbamidomethyl (C)]FLINTADR_	no group specified	LABEL_FREE	FALSE	NaN	3.27733e-13	5.65979e-42	37.2869	28.6793	37.2599	2.08805e-08	4.15201e-08	5.65979e-42	2.11215e-08	FALSE	NaN	859.695	859.695	TRUE	TRUE	-2.66963	2	_GSC[+57]FLINTADR_	_GSC[Carbamidomethyl (C)]FLINTADR_	627.301	627.299	859.695
Not Defined	A210305_bc_hela_200ng_100min_dia_standard_py3_1033	NA	A210305_bc_hela_200ng_100min_dia_standard_py3_1033.d	3	Q15291	Q15291	-68.572	-74.7927	5.00351e-110	3.94324e-119	1.88929e-110	1.67798e-120	11	164.914	SAPVMLTLSDSK	Stripped Sequence	TRUE	0	SAPVMLTLSDSK	2	1	TRUE	_SAPVMLTLSDSK_	37.5591	FALSE	_SAPVMLTLSDSK_	_SAPVMLTLSDSK_	no group specified	LABEL_FREE	FALSE	NaN	6.02822e-09	3.7546e-26	43.1079	37.4706	43.165	1.64765e-06	4.94294e-06	3.7546e-26	4.99713e-15	FALSE	NaN	720.289	720.289	TRUE	TRUE	-8.15412	2	_SAPVMLTLSDSK_	_SAPVMLTLSDSK_	624.829	624.828	720.289
Not Defined	A210305_bc_hela_200ng_100min_dia_standard_py3_1033	NA	A210305_bc_hela_200ng_100min_dia_standard_py3_1033.d	3	Q15291	Q15291	-68.572	-74.7927	5.00351e-110	3.94324e-119	1.88929e-110	1.67798e-120	11	164.914	TDSQDLVASFR	Stripped Sequence	TRUE	0	TDSQDLVASFR	3	1	TRUE	_TDSQDLVASFR_	36.139	FALSE	_TDSQDLVASFR_	_TDSQDLVASFR_	no group specified	LABEL_FREE	FALSE	NaN	1.42828e-15	1.81048e-50	42.2066	36.1144	42.2238	4.4936e-10	1.34808e-09	1.81048e-50	3.58408e-42	FALSE	NaN	743.389	743.389	TRUE	TRUE	-0.229438	2	_TDSQDLVASFR_	_TDSQDLVASFR_	619.804	619.803	743.389
Not Defined	A210305_bc_hela_200ng_100min_dia_standard_py3_1033	NA	A210305_bc_hela_200ng_100min_dia_standard_py3_1033.d	3	Q15291	Q15291	-68.572	-74.7927	5.00351e-110	3.94324e-119	1.88929e-110	1.67798e-120	11	164.914	VTTGTSNTTAIK	Stripped Sequence	TRUE	0	VTTGTSNTTAIK	4	1	FALSE	_VTTGTSNTTAIK_	-22.8345	FALSE	_VTTGTSNTTAIK_	_VTTGTSNTTAIK_	no group specified	LABEL_FREE	FALSE	NaN	3.18883e-14	1.24315e-45	11.6232	-22.7528	11.596	3.63457e-07	1.09037e-06	1.24315e-45	3.34218e-29	FALSE	NaN	554.725	554.725	TRUE	TRUE	-1.58702	2	_VTTGTSNTTAIK_	_VTTGTSNTTAIK_	597.322	597.321	554.725
Not Defined	A210305_bc_hela_200ng_100min_dia_standard_py3_1033	NA	A210305_bc_hela_200ng_100min_dia_standard_py3_1033.d	3	Q15291	Q15291	-68.572	-74.7927	5.00351e-110	3.94324e-119	1.88929e-110	1.67798e-120	11	164.914	TTNIELQGVPNDEVHPLLGVK	Stripped Sequence	TRUE	0	TTNIELQGVPNDEVHPLLGVK	5	2	FALSE	_TTNIELQGVPNDEVHPLLGVK_	63.5362	FALSE	_TTNIELQGVPNDEVHPLLGVK_	_TTNIELQGVPNDEVHPLLGVK_	no group specified	LABEL_FREE	FALSE	NaN	1.14491e-22	7.74384e-76	60.8621	63.0827	61.2621	7.28541e-08	2.18562e-07	7.74384e-76	2.33599e-42	FALSE	NaN	362.905	362.905	TRUE	TRUE	5.94278	3	_TTNIELQGVPNDEVHPLLGVK_	_TTNIELQGVPNDEVHPLLGVK_	758.409	758.409	362.905
Not Defined	A210305_bc_hela_200ng_100min_dia_standard_py3_1033	NA	A210305_bc_hela_200ng_100min_dia_standard_py3_1033.d	3	Q15291	Q15291	-68.572	-74.7927	5.00351e-110	3.94324e-119	1.88929e-110	1.67798e-120	11	164.914	TTNIELQGVPNDEVHPLLGVK	Stripped Sequence	TRUE	0	TTNIELQGVPNDEVHPLLGVK	5	2	FALSE	_TTNIELQGVPNDEVHPLLGVK_	63.5362	FALSE	_TTNIELQGVPNDEVHPLLGVK_	_TTNIELQGVPNDEVHPLLGVK_	no group specified	LABEL_FREE	FALSE	NaN	0.152067	0.00140878	60.8803	63.104	61.2621	0.000625649	0.00140878	8.16817e-05	0.000386483	FALSE	NaN	5.22433	5.22433	TRUE	TRUE	-50.7246	2	_TTNIELQGVPNDEVHPLLGVK_	_TTNIELQGVPNDEVHPLLGVK_	1137.11	1137.11	5.22433
Not Defined	A210305_bc_hela_200ng_100min_dia_standard_py3_1033	NA	A210305_bc_hela_200ng_100min_dia_standard_py3_1033.d	3	Q15291	Q15291	-68.572	-74.7927	5.00351e-110	3.94324e-119	1.88929e-110	1.67798e-120	11	164.914	WGTLLAVGCNDGR	Stripped Sequence	TRUE	0	WGTLLAVGCNDGR	6	1	FALSE	_WGTLLAVGC[+57]NDGR_	49.4034	FALSE	_WGTLLAVGC[Carbamidomethyl (C)]NDGR_	_WGTLLAVGC[Carbamidomethyl (C)]NDGR_	no group specified	LABEL_FREE	FALSE	NaN	1.72364e-18	7.70276e-61	51.5213	49.361	51.5529	2.62742e-11	7.8497e-11	7.70276e-61	3.25433e-13	FALSE	NaN	187.523	187.523	TRUE	TRUE	2.45648	2	_WGTLLAVGC[+57]NDGR_	_WGTLLAVGC[Carbamidomethyl (C)]NDGR_	709.846	709.845	187.523
Not Defined	A210305_bc_hela_200ng_100min_dia_standard_py3_1033	NA	A210305_bc_hela_200ng_100min_dia_standard_py3_1033.d	3	Q15291	Q15291	-68.572	-74.7927	5.00351e-110	3.94324e-119	1.88929e-110	1.67798e-120	11	164.914	HVVLPVDDDSDLNVVASFDR	Stripped Sequence	TRUE	0	HVVLPVDDDSDLNVVASFDR	7	1	FALSE	_HVVLPVDDDSDLNVVASFDR_	80.5644	FALSE	_HVVLPVDDDSDLNVVASFDR_	_HVVLPVDDDSDLNVVASFDR_	no group specified	LABEL_FREE	FALSE	NaN	2.97049e-14	9.63966e-46	72.9119	80.5324	72.9373	4.28439e-12	1.28532e-11	1.8623e-84	9.63966e-46	FALSE	NaN	104.856	104.856	TRUE	TRUE	-1.55498	3	_HVVLPVDDDSDLNVVASFDR_	_HVVLPVDDDSDLNVVASFDR_	738.034	738.033	104.856
Not Defined	A210305_bc_hela_200ng_100min_dia_standard_py3_1033	NA	A210305_bc_hela_200ng_100min_dia_standard_py3_1033.d	3	Q15291	Q15291	-68.572	-74.7927	5.00351e-110	3.94324e-119	1.88929e-110	1.67798e-120	11	164.914	LVSASTDNIVSQWDVLSGDCDQR	Stripped Sequence	TRUE	0	LVSASTDNIVSQWDVLSGDCDQR	8	1	FALSE	_LVSASTDNIVSQWDVLSGDC[+57]DQR_	88.4174	FALSE	_LVSASTDNIVSQWDVLSGDC[Carbamidomethyl (C)]DQR_	_LVSASTDNIVSQWDVLSGDC[Carbamidomethyl (C)]DQR_	no group specified	LABEL_FREE	FALSE	NaN	1.30154e-17	1.01171e-57	77.2934	88.2733	77.3835	5.16368e-08	1.54911e-07	1.01171e-57	1.21482e-23	FALSE	NaN	64.028	64.028	TRUE	TRUE	1.67635	3	_LVSASTDNIVSQWDVLSGDC[+57]DQR_	_LVSASTDNIVSQWDVLSGDC[Carbamidomethyl (C)]DQR_	855.734	855.733	64.028
Not Defined	A210305_bc_hela_200ng_100min_dia_standard_py3_1033	NA	A210305_bc_hela_200ng_100min_dia_standard_py3_1033.d	3	Q15291	Q15291	-68.572	-74.7927	5.00351e-110	3.94324e-119	1.88929e-110	1.67798e-120	11	164.914	VQAELSQPLTAGGAISELL	Stripped Sequence	TRUE	0	VQAELSQPLTAGGAISELL	9	1	FALSE	_VQAELSQPLTAGGAISELL_	156.407	FALSE	_VQAELSQPLTAGGAISELL_	_VQAELSQPLTAGGAISELL_	no group specified	LABEL_FREE	FALSE	NaN	5.27537e-08	1.83108e-22	94.6558	145.608	96.8239	8.2819e-09	2.48457e-08	1.83108e-22	2.80856e-17	FALSE	NaN	70.0697	70.0697	TRUE	TRUE	-9.72506	2	_VQAELSQPLTAGGAISELL_	_VQAELSQPLTAGGAISELL_	949.017	949.016	70.0697
Not Defined	A210305_bc_hela_200ng_100min_dia_standard_py3_1033	NA	A210305_bc_hela_200ng_100min_dia_standard_py3_1033.d	3	Q15291	Q15291	-68.572	-74.7927	5.00351e-110	3.94324e-119	1.88929e-110	1.67798e-120	11	164.914	ELDENVEYEER	Stripped Sequence	TRUE	0	ELDENVEYEER	10	1	FALSE	_ELDENVEYEER_	11.7311	FALSE	_ELDENVEYEER_	_ELDENVEYEER_	no group specified	LABEL_FREE	FALSE	NaN	1.07823e-07	3.2527e-21	27.1837	11.7137	27.1916	1.36292e-06	4.08488e-06	3.2527e-21	3.86728e-09	FALSE	NaN	61.5706	61.5706	TRUE	TRUE	-10.2972	2	_ELDENVEYEER_	_ELDENVEYEER_	712.812	712.811	61.5706
Not Defined	A210305_bc_hela_200ng_100min_dia_standard_py3_1033	NA	A210305_bc_hela_200ng_100min_dia_standard_py3_1033.d	3	Q15293	Q15293	-77.0401	-80.9077	8.62602e-52	5.75729e-78	7.34303e-54	9.37121e-80	19	1286.4	TFDQLTPDESK	Stripped Sequence	TRUE	0	TFDQLTPDESK	1	1	TRUE	_TFDQLTPDESK_	15.5672	FALSE	_TFDQLTPDESK_	_TFDQLTPDESK_	no group specified	LABEL_FREE	FALSE	NaN	1.39466e-05	1.09371e-11	29.5967	16.0183	29.3117	1.59268e-06	4.77803e-06	6.00267e-12	1.09371e-11	FALSE	NaN	14613	14613	TRUE	TRUE	-15.8527	2	_TFDQLTPDESK_	_TFDQLTPDESK_	640.804	640.803	14613
Not Defined	A210305_bc_hela_200ng_100min_dia_standard_py3_1033	NA	A210305_bc_hela_200ng_100min_dia_standard_py3_1033.d	3	Q15293	Q15293	-77.0401	-80.9077	8.62602e-52	5.75729e-78	7.34303e-54	9.37121e-80	19	1286.4	AADLNGDLTATR	Stripped Sequence	TRUE	0	AADLNGDLTATR	2	1	TRUE	_AADLNGDLTATR_	8.92536	FALSE	_AADLNGDLTATR_	_AADLNGDLTATR_	no group specified	LABEL_FREE	FALSE	NaN	2.23331e-09	8.41429e-28	25.8549	8.90222	25.8698	1.14477e-08	3.4343e-08	8.41429e-28	1.07509e-24	FALSE	NaN	11098.2	11098.2	TRUE	TRUE	-7.49923	2	_AADLNGDLTATR_	_AADLNGDLTATR_	609.31	609.309	11098.2
Not Defined	A210305_bc_hela_200ng_100min_dia_standard_py3_1033	NA	A210305_bc_hela_200ng_100min_dia_standard_py3_1033.d	3	Q15293	Q15293	-77.0401	-80.9077	8.62602e-52	5.75729e-78	7.34303e-54	9.37121e-80	19	1286.4	HLVYESDK	Stripped Sequence	TRUE	0	HLVYESDK	3	1	TRUE	_HLVYESDK_	-32.2456	FALSE	_HLVYESDK_	_HLVYESDK_	no group specified	LABEL_FREE	FALSE	NaN	4.89344e-10	2.72952e-30	8.31674	-32.3354	8.34896	1.02637e-07	3.07912e-07	5.44523e-31	2.72952e-30	FALSE	NaN	9358.21	9358.21	TRUE	TRUE	-6.55655	2	_HLVYESDK_	_HLVYESDK_	495.748	495.747	9358.21
Not Defined	A210305_bc_hela_200ng_100min_dia_standard_py3_1033	NA	A210305_bc_hela_200ng_100min_dia_standard_py3_1033.d	3	Q15293	Q15293	-77.0401	-80.9077	8.62602e-52	5.75729e-78	7.34303e-54	9.37121e-80	19	1286.4	HWILPQDYDHAQAEAR	Stripped Sequence	TRUE	0	HWILPQDYDHAQAEAR	4	2	FALSE	_HWILPQDYDHAQAEAR_	27.8629	FALSE	_HWILPQDYDHAQAEAR_	_HWILPQDYDHAQAEAR_	no group specified	LABEL_FREE	FALSE	NaN	1.02496e-12	3.57116e-40	36.5877	27.8727	36.579	2.82657e-09	8.4797e-09	3.57116e-40	1.05089e-37	FALSE	NaN	8885.22	8885.22	TRUE	TRUE	-3.22242	3	_HWILPQDYDHAQAEAR_	_HWILPQDYDHAQAEAR_	650.647	650.645	8885.22
Not Defined	A210305_bc_hela_200ng_100min_dia_standard_py3_1033	NA	A210305_bc_hela_200ng_100min_dia_standard_py3_1033.d	3	Q15293	Q15293	-77.0401	-80.9077	8.62602e-52	5.75729e-78	7.34303e-54	9.37121e-80	19	1286.4	HWILPQDYDHAQAEAR	Stripped Sequence	TRUE	0	HWILPQDYDHAQAEAR	4	2	FALSE	_HWILPQDYDHAQAEAR_	27.8629	FALSE	_HWILPQDYDHAQAEAR_	_HWILPQDYDHAQAEAR_	no group specified	LABEL_FREE	FALSE	NaN	1.95931e-12	3.79361e-39	36.5841	27.8686	36.579	2.5769e-08	7.73071e-08	3.27847e-44	3.79361e-39	FALSE	NaN	71.3074	71.3074	TRUE	TRUE	-3.54397	2	_HWILPQDYDHAQAEAR_	_HWILPQDYDHAQAEAR_	975.466	975.465	71.3074
Not Defined	A210305_bc_hela_200ng_100min_dia_standard_py3_1033	NA	A210305_bc_hela_200ng_100min_dia_standard_py3_1033.d	3	Q15293	Q15293	-77.0401	-80.9077	8.62602e-52	5.75729e-78	7.34303e-54	9.37121e-80	19	1286.4	EEFTAFLHPEEFEHMK	Stripped Sequence	TRUE	0	EEFTAFLHPEEFEHMK	5	2	FALSE	_EEFTAFLHPEEFEHMK_	69.1543	FALSE	_EEFTAFLHPEEFEHMK_	_EEFTAFLHPEEFEHMK_	no group specified	LABEL_FREE	FALSE	NaN	3.18796e-11	1.0605e-34	65.176	69.0799	65.2345	2.45051e-07	7.35152e-07	1.0605e-34	7.18943e-21	FALSE	NaN	8712.83	8712.83	TRUE	TRUE	-4.99808	3	_EEFTAFLHPEEFEHMK_	_EEFTAFLHPEEFEHMK_	674.308	674.307	8712.83
Not Defined	A210305_bc_hela_200ng_100min_dia_standard_py3_1033	NA	A210305_bc_hela_200ng_100min_dia_standard_py3_1033.d	3	Q15293	Q15293	-77.0401	-80.9077	8.62602e-52	5.75729e-78	7.34303e-54	9.37121e-80	19	1286.4	EEFTAFLHPEEFEHMK	Stripped Sequence	TRUE	0	EEFTAFLHPEEFEHMK	5	2	FALSE	_EEFTAFLHPEEFEHMK_	69.1543	FALSE	_EEFTAFLHPEEFEHMK_	_EEFTAFLHPEEFEHMK_	no group specified	LABEL_FREE	FALSE	NaN	8.1516e-07	1.50493e-17	65.1445	69.0396	65.2345	3.96028e-09	1.18808e-08	4.23048e-46	1.50493e-17	FALSE	NaN	93.218	93.218	TRUE	TRUE	-12.13	4	_EEFTAFLHPEEFEHMK_	_EEFTAFLHPEEFEHMK_	505.983	505.982	93.218
Not Defined	A210305_bc_hela_200ng_100min_dia_standard_py3_1033	NA	A210305_bc_hela_200ng_100min_dia_standard_py3_1033.d	3	Q15293	Q15293	-77.0401	-80.9077	8.62602e-52	5.75729e-78	7.34303e-54	9.37121e-80	19	1286.4	YIFDNVAK	Stripped Sequence	TRUE	0	YIFDNVAK	6	1	FALSE	_YIFDNVAK_	28.7099	FALSE	_YIFDNVAK_	_YIFDNVAK_	no group specified	LABEL_FREE	FALSE	NaN	6.61214e-05	1.0281e-07	37.4106	28.838	37.3107	5.04707e-07	1.41131e-06	4.1832e-13	1.0281e-07	FALSE	NaN	6519.43	6519.43	TRUE	TRUE	-19.8372	2	_YIFDNVAK_	_YIFDNVAK_	485.256	485.254	6519.43
Not Defined	A210305_bc_hela_200ng_100min_dia_standard_py3_1033	NA	A210305_bc_hela_200ng_100min_dia_standard_py3_1033.d	3	Q15293	Q15293	-77.0401	-80.9077	8.62602e-52	5.75729e-78	7.34303e-54	9.37121e-80	19	1286.4	IDNDGDGFVTTEELK	Stripped Sequence	TRUE	0	IDNDGDGFVTTEELK	7	1	FALSE	_IDNDGDGFVTTEELK_	41.8876	FALSE	_IDNDGDGFVTTEELK_	_IDNDGDGFVTTEELK_	no group specified	LABEL_FREE	FALSE	NaN	4.73798e-14	5.17257e-45	45.5379	41.423	45.8818	4.42226e-07	1.32668e-06	5.17257e-45	9.79916e-25	FALSE	NaN	6727.31	6727.31	TRUE	TRUE	-1.76684	2	_IDNDGDGFVTTEELK_	_IDNDGDGFVTTEELK_	826.886	826.886	6727.31
Not Defined	A210305_bc_hela_200ng_100min_dia_standard_py3_1033	NA	A210305_bc_hela_200ng_100min_dia_standard_py3_1033.d	3	Q15293	Q15293	-77.0401	-80.9077	8.62602e-52	5.75729e-78	7.34303e-54	9.37121e-80	19	1286.4	ISWEEYK	Stripped Sequence	TRUE	0	ISWEEYK	8	1	FALSE	_ISWEEYK_	20.8421	FALSE	_ISWEEYK_	_ISWEEYK_	no group specified	LABEL_FREE	FALSE	NaN	2.04525e-06	8.67722e-16	32.5842	20.8984	32.549	7.6168e-07	1.51855e-06	8.67722e-16	7.66485e-07	FALSE	NaN	4601.6	4601.6	TRUE	TRUE	-13.1171	2	_ISWEEYK_	_ISWEEYK_	477.732	477.731	4601.6
Not Defined	A210305_bc_hela_200ng_100min_dia_standard_py3_1033	NA	A210305_bc_hela_200ng_100min_dia_standard_py3_1033.d	3	Q15293	Q15293	-77.0401	-80.9077	8.62602e-52	5.75729e-78	7.34303e-54	9.37121e-80	19	1286.4	EIVVLETLEDIDK	Stripped Sequence	TRUE	0	EIVVLETLEDIDK	9	1	FALSE	_EIVVLETLEDIDK_	100.103	FALSE	_EIVVLETLEDIDK_	_EIVVLETLEDIDK_	no group specified	LABEL_FREE	FALSE	NaN	1.24656e-15	1.11295e-50	83.6277	100.216	83.5747	3.64733e-08	1.0942e-07	1.11295e-50	3.60837e-38	FALSE	NaN	3995.25	3995.25	TRUE	TRUE	-0.171943	2	_EIVVLETLEDIDK_	_EIVVLETLEDIDK_	758.411	758.41	3995.25
Not Defined	A210305_bc_hela_200ng_100min_dia_standard_py3_1033	NA	A210305_bc_hela_200ng_100min_dia_standard_py3_1033.d	3	Q15293	Q15293	-77.0401	-80.9077	8.62602e-52	5.75729e-78	7.34303e-54	9.37121e-80	19	1286.4	EQFNEFR	Stripped Sequence	TRUE	0	EQFNEFR	10	1	FALSE	_EQFNEFR_	5.4737	FALSE	_EQFNEFR_	_EQFNEFR_	no group specified	LABEL_FREE	FALSE	NaN	3.55883e-10	8.2839e-31	23.8475	5.46047	23.8533	8.43983e-09	2.53195e-08	8.2839e-31	1.00153e-29	FALSE	NaN	2907.38	2907.38	TRUE	TRUE	-6.36651	2	_EQFNEFR_	_EQFNEFR_	485.225	485.223	2907.38
Not Defined	A210305_bc_hela_200ng_100min_dia_standard_py3_1033	NA	A210305_bc_hela_200ng_100min_dia_standard_py3_1033.d	3	Q15293	Q15293	-77.0401	-80.9077	8.62602e-52	5.75729e-78	7.34303e-54	9.37121e-80	19	1286.4	QATYGYYLGNPAEFHDSSDHHTFK	Stripped Sequence	TRUE	0	QATYGYYLGNPAEFHDSSDHHTFK	11	2	FALSE	_QATYGYYLGNPAEFHDSSDHHTFK_	35.5333	FALSE	_QATYGYYLGNPAEFHDSSDHHTFK_	_QATYGYYLGNPAEFHDSSDHHTFK_	no group specified	LABEL_FREE	FALSE	NaN	3.5373e-10	8.09808e-31	41.8564	35.6313	41.7793	8.89838e-08	2.66952e-07	8.09808e-31	5.75712e-24	FALSE	NaN	2086.99	2086.99	TRUE	TRUE	-6.36291	4	_QATYGYYLGNPAEFHDSSDHHTFK_	_QATYGYYLGNPAEFHDSSDHHTFK_	697.062	697.061	2086.99
Not Defined	A210305_bc_hela_200ng_100min_dia_standard_py3_1033	NA	A210305_bc_hela_200ng_100min_dia_standard_py3_1033.d	3	Q15293	Q15293	-77.0401	-80.9077	8.62602e-52	5.75729e-78	7.34303e-54	9.37121e-80	19	1286.4	QATYGYYLGNPAEFHDSSDHHTFK	Stripped Sequence	TRUE	0	QATYGYYLGNPAEFHDSSDHHTFK	11	2	FALSE	_QATYGYYLGNPAEFHDSSDHHTFK_	35.5333	FALSE	_QATYGYYLGNPAEFHDSSDHHTFK_	_QATYGYYLGNPAEFHDSSDHHTFK_	no group specified	LABEL_FREE	FALSE	NaN	9.24265e-06	1.21262e-12	41.865	35.6422	41.7793	6.09797e-08	1.82938e-07	2.95394e-17	1.21262e-12	FALSE	NaN	178.83	178.83	TRUE	TRUE	-15.1422	3	_QATYGYYLGNPAEFHDSSDHHTFK_	_QATYGYYLGNPAEFHDSSDHHTFK_	929.081	929.08	178.83
Not Defined	A210305_bc_hela_200ng_100min_dia_standard_py3_1033	NA	A210305_bc_hela_200ng_100min_dia_standard_py3_1033.d	3	Q15293	Q15293	-77.0401	-80.9077	8.62602e-52	5.75729e-78	7.34303e-54	9.37121e-80	19	1286.4	LDKDEIR	Stripped Sequence	TRUE	1	LDKDEIR	12	1	FALSE	_LDKDEIR_	-31.8242	FALSE	_LDKDEIR_	_LDKDEIR_	no group specified	LABEL_FREE	FALSE	NaN	4.64222e-10	2.23908e-30	8.51848	-31.7344	8.48833	8.87507e-09	2.66252e-08	3.08443e-37	2.23908e-30	FALSE	NaN	2013.68	2013.68	TRUE	TRUE	-6.52493	2	_LDKDEIR_	_LDKDEIR_	444.743	444.742	2013.68
Not Defined	A210305_bc_hela_200ng_100min_dia_standard_py3_1033	NA	A210305_bc_hela_200ng_100min_dia_standard_py3_1033.d	3	Q15293	Q15293	-77.0401	-80.9077	8.62602e-52	5.75729e-78	7.34303e-54	9.37121e-80	19	1286.4	VVRPDSELGERPPEDNQSFQYDHEAFLGK	Stripped Sequence	TRUE	2	VVRPDSELGERPPEDNQSFQYDHEAFLGK	13	2	FALSE	_VVRPDSELGERPPEDNQSFQYDHEAFLGK_	44.7035	FALSE	_VVRPDSELGERPPEDNQSFQYDHEAFLGK_	_VVRPDSELGERPPEDNQSFQYDHEAFLGK_	no group specified	LABEL_FREE	FALSE	NaN	4.343e-13	1.57483e-41	48.2482	44.6287	48.3071	2.04692e-08	6.14075e-08	1.57483e-41	2.71439e-41	FALSE	NaN	1197.8	1197.8	TRUE	TRUE	-2.80463	5	_VVRPDSELGERPPEDNQSFQYDHEAFLGK_	_VVRPDSELGERPPEDNQSFQYDHEAFLGK_	672.724	672.723	1197.8
Not Defined	A210305_bc_hela_200ng_100min_dia_standard_py3_1033	NA	A210305_bc_hela_200ng_100min_dia_standard_py3_1033.d	3	Q15293	Q15293	-77.0401	-80.9077	8.62602e-52	5.75729e-78	7.34303e-54	9.37121e-80	19	1286.4	VVRPDSELGERPPEDNQSFQYDHEAFLGK	Stripped Sequence	TRUE	2	VVRPDSELGERPPEDNQSFQYDHEAFLGK	13	2	FALSE	_VVRPDSELGERPPEDNQSFQYDHEAFLGK_	44.7035	FALSE	_VVRPDSELGERPPEDNQSFQYDHEAFLGK_	_VVRPDSELGERPPEDNQSFQYDHEAFLGK_	no group specified	LABEL_FREE	FALSE	NaN	0.000198275	3.92218e-06	48.2415	44.62	48.3071	9.22107e-05	0.000167988	3.92218e-06	0.000104722	FALSE	NaN	25.6079	25.6079	TRUE	TRUE	-22.1653	4	_VVRPDSELGERPPEDNQSFQYDHEAFLGK_	_VVRPDSELGERPPEDNQSFQYDHEAFLGK_	840.654	840.653	25.6079
Not Defined	A210305_bc_hela_200ng_100min_dia_standard_py3_1033	NA	A210305_bc_hela_200ng_100min_dia_standard_py3_1033.d	3	Q15293	Q15293	-77.0401	-80.9077	8.62602e-52	5.75729e-78	7.34303e-54	9.37121e-80	19	1286.4	IVDRIDNDGDGFVTTEELK	Stripped Sequence	TRUE	1	IVDRIDNDGDGFVTTEELK	14	1	FALSE	_IVDRIDNDGDGFVTTEELK_	46.6439	FALSE	_IVDRIDNDGDGFVTTEELK_	_IVDRIDNDGDGFVTTEELK_	no group specified	LABEL_FREE	FALSE	NaN	1.2712e-14	4.55569e-47	49.6837	46.7	49.6491	5.40919e-10	1.62276e-09	3.25979e-54	4.55569e-47	FALSE	NaN	359.23	359.23	TRUE	TRUE	-1.17548	3	_IVDRIDNDGDGFVTTEELK_	_IVDRIDNDGDGFVTTEELK_	712.687	712.686	359.23
Not Defined	A210305_bc_hela_200ng_100min_dia_standard_py3_1033	NA	A210305_bc_hela_200ng_100min_dia_standard_py3_1033.d	3	Q15293	Q15293	-77.0401	-80.9077	8.62602e-52	5.75729e-78	7.34303e-54	9.37121e-80	19	1286.4	EEILENWNMFVGSQATNYGEDLTK	Stripped Sequence	TRUE	0	EEILENWNMFVGSQATNYGEDLTK	15	1	FALSE	_EEILENWNMFVGSQATNYGEDLTK_	113.164	FALSE	_EEILENWNMFVGSQATNYGEDLTK_	_EEILENWNMFVGSQATNYGEDLTK_	no group specified	LABEL_FREE	FALSE	NaN	6.37077e-13	6.33754e-41	88.7279	114.453	88.5147	1.73399e-08	5.20198e-08	9.20624e-56	6.33754e-41	FALSE	NaN	61.9129	61.9129	TRUE	TRUE	-2.98991	3	_EEILENWNMFVGSQATNYGEDLTK_	_EEILENWNMFVGSQATNYGEDLTK_	930.097	930.096	61.9129
Not Defined	A210305_bc_hela_200ng_100min_dia_standard_py3_1033	NA	A210305_bc_hela_200ng_100min_dia_standard_py3_1033.d	3	Q15311	Q15311	-74.0784	-78.9234	1.70918e-69	2.50079e-90	2.4711e-71	4.7669e-92	6	134.427	IAQEIASLSK	Stripped Sequence	TRUE	0	IAQEIASLSK	1	1	TRUE	_IAQEIASLSK_	13.7434	FALSE	_IAQEIASLSK_	_IAQEIASLSK_	no group specified	LABEL_FREE	FALSE	NaN	8.13366e-07	1.49071e-17	28.3622	14.0245	28.2061	1.96271e-06	5.87921e-06	1.49071e-17	8.91077e-09	FALSE	NaN	685.713	685.713	TRUE	TRUE	-12.1278	2	_IAQEIASLSK_	_IAQEIASLSK_	530.306	530.305	685.713
Not Defined	A210305_bc_hela_200ng_100min_dia_standard_py3_1033	NA	A210305_bc_hela_200ng_100min_dia_standard_py3_1033.d	3	Q15311	Q15311	-74.0784	-78.9234	1.70918e-69	2.50079e-90	2.4711e-71	4.7669e-92	6	134.427	FEEACGR	Stripped Sequence	TRUE	0	FEEACGR	2	1	TRUE	_FEEAC[+57]GR_	-37.8462	FALSE	_FEEAC[Carbamidomethyl (C)]GR_	_FEEAC[Carbamidomethyl (C)]GR_	no group specified	LABEL_FREE	FALSE	NaN	1.0561e-11	1.81557e-36	6.293	-39.2767	6.6753	4.19781e-07	1.25934e-06	1.81557e-36	2.35569e-13	FALSE	NaN	221.23	221.23	TRUE	TRUE	-4.40763	2	_FEEAC[+57]GR_	_FEEAC[Carbamidomethyl (C)]GR_	434.685	434.683	221.23
Not Defined	A210305_bc_hela_200ng_100min_dia_standard_py3_1033	NA	A210305_bc_hela_200ng_100min_dia_standard_py3_1033.d	3	Q15311	Q15311	-74.0784	-78.9234	1.70918e-69	2.50079e-90	2.4711e-71	4.7669e-92	6	134.427	PIFGIPLADAVER	Stripped Sequence	TRUE	0	PIFGIPLADAVER	3	1	TRUE	_PIFGIPLADAVER_	88.5079	FALSE	_PIFGIPLADAVER_	_PIFGIPLADAVER_	no group specified	LABEL_FREE	FALSE	NaN	9.18445e-18	2.94468e-58	77.4694	88.5484	77.4428	2.11107e-08	6.3332e-08	2.94468e-58	1.05026e-48	FALSE	NaN	297.433	297.433	TRUE	TRUE	1.81227	2	_PIFGIPLADAVER_	_PIFGIPLADAVER_	699.393	699.392	297.433
Not Defined	A210305_bc_hela_200ng_100min_dia_standard_py3_1033	NA	A210305_bc_hela_200ng_100min_dia_standard_py3_1033.d	3	Q15311	Q15311	-74.0784	-78.9234	1.70918e-69	2.50079e-90	2.4711e-71	4.7669e-92	6	134.427	ECIDYVEK	Stripped Sequence	TRUE	0	ECIDYVEK	4	1	FALSE	_EC[+57]IDYVEK_	1.08962	FALSE	_EC[Carbamidomethyl (C)]IDYVEK_	_EC[Carbamidomethyl (C)]IDYVEK_	no group specified	LABEL_FREE	FALSE	NaN	0.000413564	1.19702e-05	21.0271	-0.0368886	21.6355	0.00165945	0.00388661	1.19702e-05	0.00107978	FALSE	NaN	57.6222	57.6222	TRUE	TRUE	-24.3663	2	_EC[+57]IDYVEK_	_EC[Carbamidomethyl (C)]IDYVEK_	528.239	528.238	57.6222
Not Defined	A210305_bc_hela_200ng_100min_dia_standard_py3_1033	NA	A210305_bc_hela_200ng_100min_dia_standard_py3_1033.d	3	Q15311	Q15311	-74.0784	-78.9234	1.70918e-69	2.50079e-90	2.4711e-71	4.7669e-92	6	134.427	AEQQAQEDEEPEWR	Stripped Sequence	TRUE	0	AEQQAQEDEEPEWR	6	1	FALSE	_AEQQAQEDEEPEWR_	6.94378	FALSE	_AEQQAQEDEEPEWR_	_AEQQAQEDEEPEWR_	no group specified	LABEL_FREE	FALSE	NaN	9.32342e-06	1.26876e-12	24.5667	6.98574	24.5434	3.25404e-12	8.49337e-12	3.57365e-57	1.26876e-12	FALSE	NaN	44.0143	44.0143	TRUE	TRUE	-15.1562	2	_AEQQAQEDEEPEWR_	_AEQQAQEDEEPEWR_	872.874	872.873	44.0143
Not Defined	A210305_bc_hela_200ng_100min_dia_standard_py3_1033	NA	A210305_bc_hela_200ng_100min_dia_standard_py3_1033.d	3	Q15311	Q15311	-74.0784	-78.9234	1.70918e-69	2.50079e-90	2.4711e-71	4.7669e-92	6	134.427	NNHLNQAIHEER	Stripped Sequence	TRUE	0	NNHLNQAIHEER	7	1	FALSE	_NNHLNQAIHEER_	-31.6106	FALSE	_NNHLNQAIHEER_	_NNHLNQAIHEER_	no group specified	LABEL_FREE	FALSE	NaN	0.0527805	0.000606456	8.61714	-31.4469	8.56097	0.000212915	0.000606456	3.71284e-06	2.85743e-05	FALSE	NaN	43.7737	43.7737	TRUE	TRUE	-45.8366	3	_NNHLNQAIHEER_	_NNHLNQAIHEER_	492.243	492.242	43.7737
Not Defined	A210305_bc_hela_200ng_100min_dia_standard_py3_1033	NA	A210305_bc_hela_200ng_100min_dia_standard_py3_1033.d	3	Q15326	Q15326	-88.5253	-93.1774	1.9069e-09	9.91134e-23	1.08142e-11	1.21421e-24	4	31.5432	DSSSPWQCPVCR	Stripped Sequence	TRUE	0	DSSSPWQCPVCR	1	1	TRUE	_DSSSPWQC[+57]PVC[+57]R_	24.8106	FALSE	_DSSSPWQC[Carbamidomethyl (C)]PVC[Carbamidomethyl (C)]R_	_DSSSPWQC[Carbamidomethyl (C)]PVC[Carbamidomethyl (C)]R_	no group specified	LABEL_FREE	FALSE	NaN	0.0349642	0.000425939	35.11	25.0985	34.9784	0.000154184	0.000425939	4.07917e-06	3.25353e-05	FALSE	NaN	41.8303	41.8303	TRUE	TRUE	-44.0015	2	_DSSSPWQC[+57]PVC[+57]R_	_DSSSPWQC[Carbamidomethyl (C)]PVC[Carbamidomethyl (C)]R_	739.811	739.81	41.8303
Not Defined	A210305_bc_hela_200ng_100min_dia_standard_py3_1033	NA	A210305_bc_hela_200ng_100min_dia_standard_py3_1033.d	3	Q15326	Q15326	-88.5253	-93.1774	1.9069e-09	9.91134e-23	1.08142e-11	1.21421e-24	4	31.5432	NEDRGEEEAESSISSTSNEQLK	Stripped Sequence	TRUE	1	NEDRGEEEAESSISSTSNEQLK	2	1	TRUE	_NEDRGEEEAESSISSTSNEQLK_	13.7345	FALSE	_NEDRGEEEAESSISSTSNEQLK_	_NEDRGEEEAESSISSTSNEQLK_	no group specified	LABEL_FREE	FALSE	NaN	1.10365e-06	5.60549e-17	28.2381	13.8027	28.2013	1.10227e-07	3.30681e-07	2.28692e-23	5.60549e-17	FALSE	NaN	54.3708	54.3708	TRUE	TRUE	-12.4412	3	_NEDRGEEEAESSISSTSNEQLK_	_NEDRGEEEAESSISSTSNEQLK_	813.697	813.696	54.3708
Not Defined	A210305_bc_hela_200ng_100min_dia_standard_py3_1033	NA	A210305_bc_hela_200ng_100min_dia_standard_py3_1033.d	3	Q15326	Q15326	-88.5253	-93.1774	1.9069e-09	9.91134e-23	1.08142e-11	1.21421e-24	4	31.5432	DTCHELDELQLCK	Stripped Sequence	TRUE	0	DTCHELDELQLCK	3	1	TRUE	_DTC[+57]HELDELQLC[+57]K_	37.5145	FALSE	_DTC[Carbamidomethyl (C)]HELDELQLC[Carbamidomethyl (C)]K_	_DTC[Carbamidomethyl (C)]HELDELQLC[Carbamidomethyl (C)]K_	no group specified	LABEL_FREE	FALSE	NaN	6.42389e-06	1.91543e-13	43.1145	37.4809	43.1362	9.40006e-05	0.000281831	1.91543e-13	1.71099e-07	FALSE	NaN	29.7343	29.7343	TRUE	TRUE	-14.586	3	_DTC[+57]HELDELQLC[+57]K_	_DTC[Carbamidomethyl (C)]HELDELQLC[Carbamidomethyl (C)]K_	554.248	554.247	29.7343
Not Defined	A210305_bc_hela_200ng_100min_dia_standard_py3_1033	NA	A210305_bc_hela_200ng_100min_dia_standard_py3_1033.d	3	Q15326	Q15326	-88.5253	-93.1774	1.9069e-09	9.91134e-23	1.08142e-11	1.21421e-24	4	31.5432	ACDELELHQR	Stripped Sequence	TRUE	0	ACDELELHQR	4	1	FALSE	_AC[+57]DELELHQR_	-12.3817	FALSE	_AC[Carbamidomethyl (C)]DELELHQR_	_AC[Carbamidomethyl (C)]DELELHQR_	no group specified	LABEL_FREE	FALSE	NaN	9.9185e-05	4.96239e-07	15.8379	-12.2507	15.7911	7.33977e-05	0.000219657	3.9844e-08	4.96239e-07	FALSE	NaN	17.4513	17.4513	TRUE	TRUE	-20.7414	2	_AC[+57]DELELHQR_	_AC[Carbamidomethyl (C)]DELELHQR_	635.796	635.795	17.4513
Not Defined	A210305_bc_hela_200ng_100min_dia_standard_py3_1033	NA	A210305_bc_hela_200ng_100min_dia_standard_py3_1033.d	3	Q15334	Q15334	-76.1329	-76.1591	6.56829e-57	3.82316e-109	6.24231e-59	1.12446e-110	15	101.819	IIDFFTVHSTR	Stripped Sequence	TRUE	0	IIDFFTVHSTR	1	1	TRUE	_IIDFFTVHSTR_	42.8727	FALSE	_IIDFFTVHSTR_	_IIDFFTVHSTR_	no group specified	LABEL_FREE	FALSE	NaN	0.00306132	6.73276e-05	46.1054	42.1717	46.7043	6.36782e-05	8.35397e-05	4.01672e-05	6.73276e-05	FALSE	NaN	574.324	574.324	TRUE	TRUE	-33.3299	2	_IIDFFTVHSTR_	_IIDFFTVHSTR_	668.356	668.355	574.324
Not Defined	A210305_bc_hela_200ng_100min_dia_standard_py3_1033	NA	A210305_bc_hela_200ng_100min_dia_standard_py3_1033.d	3	Q15334	Q15334	-76.1329	-76.1591	6.56829e-57	3.82316e-109	6.24231e-59	1.12446e-110	15	101.819	GLLLTGHEDGTVR	Stripped Sequence	TRUE	0	GLLLTGHEDGTVR	2	1	TRUE	_GLLLTGHEDGTVR_	13.7819	FALSE	_GLLLTGHEDGTVR_	_GLLLTGHEDGTVR_	no group specified	LABEL_FREE	FALSE	NaN	0.000421315	1.2238e-05	28.2634	13.8497	28.2269	4.24387e-06	1.2238e-05	1.24391e-14	4.93648e-07	FALSE	NaN	370.416	370.416	TRUE	TRUE	-24.4503	2	_GLLLTGHEDGTVR_	_GLLLTGHEDGTVR_	684.367	684.367	370.416
Not Defined	A210305_bc_hela_200ng_100min_dia_standard_py3_1033	NA	A210305_bc_hela_200ng_100min_dia_standard_py3_1033.d	3	Q15334	Q15334	-76.1329	-76.1591	6.56829e-57	3.82316e-109	6.24231e-59	1.12446e-110	15	101.819	TGPLPWPAGFQPR	Stripped Sequence	TRUE	0	TGPLPWPAGFQPR	3	1	TRUE	_TGPLPWPAGFQPR_	70.4053	FALSE	_TGPLPWPAGFQPR_	_TGPLPWPAGFQPR_	no group specified	LABEL_FREE	FALSE	NaN	3.07382e-07	2.41161e-19	66.256	70.5201	66.1683	1.30332e-10	3.90995e-10	2.41161e-19	4.78854e-19	FALSE	NaN	208.415	208.415	TRUE	TRUE	-11.2003	2	_TGPLPWPAGFQPR_	_TGPLPWPAGFQPR_	712.378	712.377	208.415
Not Defined	A210305_bc_hela_200ng_100min_dia_standard_py3_1033	NA	A210305_bc_hela_200ng_100min_dia_standard_py3_1033.d	3	Q15334	Q15334	-76.1329	-76.1591	6.56829e-57	3.82316e-109	6.24231e-59	1.12446e-110	15	101.819	NLAQEPSQR	Stripped Sequence	TRUE	0	NLAQEPSQR	4	1	FALSE	_NLAQEPSQR_	-28.0597	FALSE	_NLAQEPSQR_	_NLAQEPSQR_	no group specified	LABEL_FREE	FALSE	NaN	4.49301e-07	1.18561e-18	9.90066	-27.8551	9.82961	2.12098e-07	6.36294e-07	4.69003e-20	1.18561e-18	FALSE	NaN	148.983	148.983	TRUE	TRUE	-11.5504	2	_NLAQEPSQR_	_NLAQEPSQR_	521.767	521.767	148.983
Not Defined	A210305_bc_hela_200ng_100min_dia_standard_py3_1033	NA	A210305_bc_hela_200ng_100min_dia_standard_py3_1033.d	3	Q15334	Q15334	-76.1329	-76.1591	6.56829e-57	3.82316e-109	6.24231e-59	1.12446e-110	15	101.819	EDISGIASCVFTR	Stripped Sequence	TRUE	0	EDISGIASCVFTR	5	1	FALSE	_EDISGIASC[+57]VFTR_	66.6419	FALSE	_EDISGIASC[Carbamidomethyl (C)]VFTR_	_EDISGIASC[Carbamidomethyl (C)]VFTR_	no group specified	LABEL_FREE	FALSE	NaN	5.6522e-21	9.27959e-70	63.4239	66.7472	63.3492	3.98109e-10	1.19433e-09	9.27959e-70	1.34294e-58	FALSE	NaN	150.614	150.614	TRUE	TRUE	4.57642	2	_EDISGIASC[+57]VFTR_	_EDISGIASC[Carbamidomethyl (C)]VFTR_	727.851	727.85	150.614
Not Defined	A210305_bc_hela_200ng_100min_dia_standard_py3_1033	NA	A210305_bc_hela_200ng_100min_dia_standard_py3_1033.d	3	Q15334	Q15334	-76.1329	-76.1591	6.56829e-57	3.82316e-109	6.24231e-59	1.12446e-110	15	101.819	SADDSLSGVVR	Stripped Sequence	TRUE	0	SADDSLSGVVR	6	1	FALSE	_SADDSLSGVVR_	11.6473	FALSE	_SADDSLSGVVR_	_SADDSLSGVVR_	no group specified	LABEL_FREE	FALSE	NaN	7.1883e-16	1.565e-51	27.2272	11.809	27.1533	2.30061e-07	6.90184e-07	1.565e-51	7.19776e-29	FALSE	NaN	112.609	112.609	TRUE	TRUE	0.0590771	2	_SADDSLSGVVR_	_SADDSLSGVVR_	553.278	553.277	112.609
Not Defined	A210305_bc_hela_200ng_100min_dia_standard_py3_1033	NA	A210305_bc_hela_200ng_100min_dia_standard_py3_1033.d	3	Q15334	Q15334	-76.1329	-76.1591	6.56829e-57	3.82316e-109	6.24231e-59	1.12446e-110	15	101.819	IYGAPGVEFTGLHR	Stripped Sequence	TRUE	0	IYGAPGVEFTGLHR	7	1	FALSE	_IYGAPGVEFTGLHR_	43.669	FALSE	_IYGAPGVEFTGLHR_	_IYGAPGVEFTGLHR_	no group specified	LABEL_FREE	FALSE	NaN	1.53839e-17	1.83146e-57	47.5468	43.7958	47.4302	2.32891e-07	6.98672e-07	1.83146e-57	3.23693e-34	FALSE	NaN	178.386	178.386	TRUE	TRUE	1.61094	2	_IYGAPGVEFTGLHR_	_IYGAPGVEFTGLHR_	758.899	758.898	178.386
Not Defined	A210305_bc_hela_200ng_100min_dia_standard_py3_1033	NA	A210305_bc_hela_200ng_100min_dia_standard_py3_1033.d	3	Q15334	Q15334	-76.1329	-76.1591	6.56829e-57	3.82316e-109	6.24231e-59	1.12446e-110	15	101.819	HGQGFYLISPSEFER	Stripped Sequence	TRUE	0	HGQGFYLISPSEFER	8	1	FALSE	_HGQGFYLISPSEFER_	62.9454	FALSE	_HGQGFYLISPSEFER_	_HGQGFYLISPSEFER_	no group specified	LABEL_FREE	FALSE	NaN	1.77093e-11	1.21508e-35	60.7487	62.951	60.7439	1.37792e-05	4.12587e-05	1.21508e-35	7.88765e-08	FALSE	NaN	152.906	152.906	TRUE	TRUE	-4.68136	3	_HGQGFYLISPSEFER_	_HGQGFYLISPSEFER_	589.621	589.62	152.906
Not Defined	A210305_bc_hela_200ng_100min_dia_standard_py3_1033	NA	A210305_bc_hela_200ng_100min_dia_standard_py3_1033.d	3	Q15334	Q15334	-76.1329	-76.1591	6.56829e-57	3.82316e-109	6.24231e-59	1.12446e-110	15	101.819	APVVAIAVLDGR	Stripped Sequence	TRUE	0	APVVAIAVLDGR	9	1	FALSE	_APVVAIAVLDGR_	59.1699	FALSE	_APVVAIAVLDGR_	_APVVAIAVLDGR_	no group specified	LABEL_FREE	FALSE	NaN	2.46489e-12	8.77459e-39	58.7191	59.8933	58.1755	4.96509e-08	1.48953e-07	8.77459e-39	2.40455e-16	FALSE	NaN	112.606	112.606	TRUE	TRUE	-3.65925	2	_APVVAIAVLDGR_	_APVVAIAVLDGR_	590.856	590.855	112.606
Not Defined	A210305_bc_hela_200ng_100min_dia_standard_py3_1033	NA	A210305_bc_hela_200ng_100min_dia_standard_py3_1033.d	3	Q15334	Q15334	-76.1329	-76.1591	6.56829e-57	3.82316e-109	6.24231e-59	1.12446e-110	15	101.819	ALGPVESLQGHLR	Stripped Sequence	TRUE	0	ALGPVESLQGHLR	10	1	FALSE	_ALGPVESLQGHLR_	29.3383	FALSE	_ALGPVESLQGHLR_	_ALGPVESLQGHLR_	no group specified	LABEL_FREE	FALSE	NaN	4.45683e-05	1.33656e-08	38.519	30.5707	37.792	1.28161e-06	3.74594e-06	1.33656e-08	8.55145e-08	FALSE	NaN	139.615	139.615	TRUE	TRUE	-18.7276	2	_ALGPVESLQGHLR_	_ALGPVESLQGHLR_	688.886	688.885	139.615
Not Defined	A210305_bc_hela_200ng_100min_dia_standard_py3_1033	NA	A210305_bc_hela_200ng_100min_dia_standard_py3_1033.d	3	Q15334	Q15334	-76.1329	-76.1591	6.56829e-57	3.82316e-109	6.24231e-59	1.12446e-110	15	101.819	NITEPLCSLDINWPR	Stripped Sequence	TRUE	0	NITEPLCSLDINWPR	11	1	FALSE	_NITEPLC[+57]SLDINWPR_	93.4435	FALSE	_NITEPLC[Carbamidomethyl (C)]SLDINWPR_	_NITEPLC[Carbamidomethyl (C)]SLDINWPR_	no group specified	LABEL_FREE	FALSE	NaN	3.05816e-12	1.93128e-38	80.3499	93.3968	80.3919	3.37619e-07	1.01286e-06	1.93128e-38	3.75562e-33	FALSE	NaN	143.63	143.63	TRUE	TRUE	-3.76822	2	_NITEPLC[+57]SLDINWPR_	_NITEPLC[Carbamidomethyl (C)]SLDINWPR_	914.457	914.455	143.63
Not Defined	A210305_bc_hela_200ng_100min_dia_standard_py3_1033	NA	A210305_bc_hela_200ng_100min_dia_standard_py3_1033.d	3	Q15334	Q15334	-76.1329	-76.1591	6.56829e-57	3.82316e-109	6.24231e-59	1.12446e-110	15	101.819	TVEHGFPNQPSALAFDPELR	Stripped Sequence	TRUE	0	TVEHGFPNQPSALAFDPELR	12	1	FALSE	_TVEHGFPNQPSALAFDPELR_	62.7935	FALSE	_TVEHGFPNQPSALAFDPELR_	_TVEHGFPNQPSALAFDPELR_	no group specified	LABEL_FREE	FALSE	NaN	1.27251e-06	1.04722e-16	61.2108	63.4786	60.6131	1.44408e-07	4.02828e-07	1.04722e-16	3.03963e-08	FALSE	NaN	93.0788	93.0788	TRUE	TRUE	-12.5919	3	_TVEHGFPNQPSALAFDPELR_	_TVEHGFPNQPSALAFDPELR_	742.371	742.37	93.0788
Not Defined	A210305_bc_hela_200ng_100min_dia_standard_py3_1033	NA	A210305_bc_hela_200ng_100min_dia_standard_py3_1033.d	3	Q15334	Q15334	-76.1329	-76.1591	6.56829e-57	3.82316e-109	6.24231e-59	1.12446e-110	15	101.819	VGCFDPYSDDPR	Stripped Sequence	TRUE	0	VGCFDPYSDDPR	13	1	FALSE	_VGC[+57]FDPYSDDPR_	25.6016	FALSE	_VGC[Carbamidomethyl (C)]FDPYSDDPR_	_VGC[Carbamidomethyl (C)]FDPYSDDPR_	no group specified	LABEL_FREE	FALSE	NaN	2.13852e-05	1.2764e-10	35.5248	26.0193	35.3359	2.37471e-06	7.12318e-06	1.2764e-10	8.20438e-10	FALSE	NaN	76.5829	76.5829	TRUE	TRUE	-16.7243	2	_VGC[+57]FDPYSDDPR_	_VGC[Carbamidomethyl (C)]FDPYSDDPR_	714.298	714.297	76.5829
Not Defined	A210305_bc_hela_200ng_100min_dia_standard_py3_1033	NA	A210305_bc_hela_200ng_100min_dia_standard_py3_1033.d	3	Q15334	Q15334	-76.1329	-76.1591	6.56829e-57	3.82316e-109	6.24231e-59	1.12446e-110	15	101.819	LQEANAQLAEQACPHDVEMTPVQR	Stripped Sequence	TRUE	0	LQEANAQLAEQACPHDVEMTPVQR	14	1	FALSE	_LQEANAQLAEQAC[+57]PHDVEMTPVQR_	37.7821	FALSE	_LQEANAQLAEQAC[Carbamidomethyl (C)]PHDVEMTPVQR_	_LQEANAQLAEQAC[Carbamidomethyl (C)]PHDVEMTPVQR_	no group specified	LABEL_FREE	FALSE	NaN	0.000591731	1.96974e-05	43.3753	37.8693	43.3151	2.13303e-05	4.24334e-05	1.86017e-06	1.96974e-05	FALSE	NaN	11.957	11.957	TRUE	TRUE	-26.4743	3	_LQEANAQLAEQAC[+57]PHDVEMTPVQR_	_LQEANAQLAEQAC[Carbamidomethyl (C)]PHDVEMTPVQR_	912.434	912.433	11.957
Not Defined	A210305_bc_hela_200ng_100min_dia_standard_py3_1033	NA	A210305_bc_hela_200ng_100min_dia_standard_py3_1033.d	3	Q15334	Q15334	-76.1329	-76.1591	6.56829e-57	3.82316e-109	6.24231e-59	1.12446e-110	15	101.819	FWDASGVALRPLYK	Stripped Sequence	TRUE	1	FWDASGVALRPLYK	16	1	FALSE	_FWDASGVALRPLYK_	62.6792	FALSE	_FWDASGVALRPLYK_	_FWDASGVALRPLYK_	no group specified	LABEL_FREE	FALSE	NaN	0.024846	0.000340651	61.0543	63.3025	60.53	0.000185164	0.000340651	6.0146e-14	0.000214841	FALSE	NaN	3.20129	3.20129	TRUE	TRUE	-42.8705	2	_FWDASGVALRPLYK_	_FWDASGVALRPLYK_	811.938	811.938	3.20129
Not Defined	A210305_bc_hela_200ng_100min_dia_standard_py3_1033	NA	A210305_bc_hela_200ng_100min_dia_standard_py3_1033.d	3	Q15345	Q15345	-80.6328	-94.9612	3.70077e-34	9.95958e-18	2.48374e-36	1.20292e-19	2	87.0571	LFQNWLDQDAVTAR	Stripped Sequence	TRUE	0	LFQNWLDQDAVTAR	1	1	TRUE	_LFQNWLDQDAVTAR_	71.4948	FALSE	_LFQNWLDQDAVTAR_	_LFQNWLDQDAVTAR_	no group specified	LABEL_FREE	FALSE	NaN	4.9708e-06	5.45271e-14	67.1379	71.7249	66.9627	6.0288e-05	0.000180863	5.45271e-14	1.04023e-09	FALSE	NaN	125.635	125.635	TRUE	TRUE	-14.225	2	_LFQNWLDQDAVTAR_	_LFQNWLDQDAVTAR_	838.923	838.923	125.635
Not Defined	A210305_bc_hela_200ng_100min_dia_standard_py3_1033	NA	A210305_bc_hela_200ng_100min_dia_standard_py3_1033.d	3	Q15345	Q15345	-80.6328	-94.9612	3.70077e-34	9.95958e-18	2.48374e-36	1.20292e-19	2	87.0571	STQESLTAGGTDLK	Stripped Sequence	TRUE	0	STQESLTAGGTDLK	2	1	TRUE	_STQESLTAGGTDLK_	6.66139	FALSE	_STQESLTAGGTDLK_	_STQESLTAGGTDLK_	no group specified	LABEL_FREE	FALSE	NaN	0.00892951	0.000215489	24.1847	6.20402	24.4007	8.96506e-05	0.000215489	5.84173e-06	4.76213e-05	FALSE	NaN	86.0349	86.0349	TRUE	TRUE	-40.2015	2	_STQESLTAGGTDLK_	_STQESLTAGGTDLK_	704.352	704.351	86.0349
Not Defined	A210305_bc_hela_200ng_100min_dia_standard_py3_1033	NA	A210305_bc_hela_200ng_100min_dia_standard_py3_1033.d	3	Q15361	Q15361	-71.4939	-71.4939	2.77429e-87	4.1274e-145	1.12598e-88	7.73887e-146	12	98.4367	LEPANEEHNVETAEDSEIR	Stripped Sequence	TRUE	0	LEPANEEHNVETAEDSEIR	1	1	TRUE	_LEPANEEHNVETAEDSEIR_	18.9546	FALSE	_LEPANEEHNVETAEDSEIR_	_LEPANEEHNVETAEDSEIR_	no group specified	LABEL_FREE	FALSE	NaN	2.45838e-07	9.53129e-20	31.6315	19.1751	31.5136	5.36546e-09	1.60964e-08	9.53129e-20	1.76364e-16	FALSE	NaN	286.711	286.711	TRUE	TRUE	-11.0004	3	_LEPANEEHNVETAEDSEIR_	_LEPANEEHNVETAEDSEIR_	728.001	728	286.711
Not Defined	A210305_bc_hela_200ng_100min_dia_standard_py3_1033	NA	A210305_bc_hela_200ng_100min_dia_standard_py3_1033.d	3	Q15361	Q15361	-71.4939	-71.4939	2.77429e-87	4.1274e-145	1.12598e-88	7.73887e-146	12	98.4367	EYETLAMPEGSQAGR	Stripped Sequence	TRUE	0	EYETLAMPEGSQAGR	2	1	TRUE	_EYETLAMPEGSQAGR_	28.7788	FALSE	_EYETLAMPEGSQAGR_	_EYETLAMPEGSQAGR_	no group specified	LABEL_FREE	FALSE	NaN	5.37891e-20	3.16709e-66	37.19	28.5626	37.3644	9.51425e-11	2.85427e-10	3.16709e-66	1.61595e-65	FALSE	NaN	223.893	223.893	TRUE	TRUE	3.75592	2	_EYETLAMPEGSQAGR_	_EYETLAMPEGSQAGR_	819.875	819.874	223.893
Not Defined	A210305_bc_hela_200ng_100min_dia_standard_py3_1033	NA	A210305_bc_hela_200ng_100min_dia_standard_py3_1033.d	3	Q15361	Q15361	-71.4939	-71.4939	2.77429e-87	4.1274e-145	1.12598e-88	7.73887e-146	12	98.4367	VSGDDFSVPSK	Stripped Sequence	TRUE	0	VSGDDFSVPSK	3	1	TRUE	_VSGDDFSVPSK_	11.4243	FALSE	_VSGDDFSVPSK_	_VSGDDFSVPSK_	no group specified	LABEL_FREE	FALSE	NaN	0.000675803	2.37998e-05	27.3174	11.998	27.0512	1.49707e-05	2.37998e-05	5.86502e-06	1.52473e-05	FALSE	NaN	153.495	153.495	TRUE	TRUE	-27.3849	2	_VSGDDFSVPSK_	_VSGDDFSVPSK_	569.275	569.274	153.495
Not Defined	A210305_bc_hela_200ng_100min_dia_standard_py3_1033	NA	A210305_bc_hela_200ng_100min_dia_standard_py3_1033.d	3	Q15361	Q15361	-71.4939	-71.4939	2.77429e-87	4.1274e-145	1.12598e-88	7.73887e-146	12	98.4367	FSQISSQR	Stripped Sequence	TRUE	0	FSQISSQR	4	1	FALSE	_FSQISSQR_	-23.265	FALSE	_FSQISSQR_	_FSQISSQR_	no group specified	LABEL_FREE	FALSE	NaN	1.42512e-05	1.23245e-11	11.2156	-23.9863	11.4534	3.64871e-07	1.08899e-06	1.23245e-11	5.61272e-09	FALSE	NaN	98.484	98.484	TRUE	TRUE	-15.893	2	_FSQISSQR_	_FSQISSQR_	476.746	476.745	98.484
Not Defined	A210305_bc_hela_200ng_100min_dia_standard_py3_1033	NA	A210305_bc_hela_200ng_100min_dia_standard_py3_1033.d	3	Q15361	Q15361	-71.4939	-71.4939	2.77429e-87	4.1274e-145	1.12598e-88	7.73887e-146	12	98.4367	NVEDFLALTGIESADK	Stripped Sequence	TRUE	0	NVEDFLALTGIESADK	5	1	FALSE	_NVEDFLALTGIESADK_	100.669	FALSE	_NVEDFLALTGIESADK_	_NVEDFLALTGIESADK_	no group specified	LABEL_FREE	FALSE	NaN	6.61793e-26	1.96024e-87	83.831	100.628	83.8535	2.23757e-12	6.71271e-12	1.96024e-87	1.09139e-58	FALSE	NaN	63.6154	63.6154	TRUE	TRUE	8.40555	2	_NVEDFLALTGIESADK_	_NVEDFLALTGIESADK_	861.433	861.432	63.6154
Not Defined	A210305_bc_hela_200ng_100min_dia_standard_py3_1033	NA	A210305_bc_hela_200ng_100min_dia_standard_py3_1033.d	3	Q15361	Q15361	-71.4939	-71.4939	2.77429e-87	4.1274e-145	1.12598e-88	7.73887e-146	12	98.4367	AVYVPFWQK	Stripped Sequence	TRUE	0	AVYVPFWQK	6	1	FALSE	_AVYVPFWQK_	61.7295	FALSE	_AVYVPFWQK_	_AVYVPFWQK_	no group specified	LABEL_FREE	FALSE	NaN	0.0022219	5.72851e-05	59.9309	61.709	59.9433	3.71992e-05	5.72851e-05	1.91039e-05	3.52087e-05	FALSE	NaN	96.115	96.115	TRUE	TRUE	-32.4141	2	_AVYVPFWQK_	_AVYVPFWQK_	569.308	569.307	96.115
Not Defined	A210305_bc_hela_200ng_100min_dia_standard_py3_1033	NA	A210305_bc_hela_200ng_100min_dia_standard_py3_1033.d	3	Q15361	Q15361	-71.4939	-71.4939	2.77429e-87	4.1274e-145	1.12598e-88	7.73887e-146	12	98.4367	DFQHLISSPLK	Stripped Sequence	TRUE	0	DFQHLISSPLK	7	1	FALSE	_DFQHLISSPLK_	53.5811	FALSE	_DFQHLISSPLK_	_DFQHLISSPLK_	no group specified	LABEL_FREE	FALSE	NaN	4.00433e-17	5.46492e-56	54.1645	53.3952	54.3495	1.69189e-06	4.20912e-06	5.46492e-56	8.66553e-07	FALSE	NaN	109.123	109.123	TRUE	TRUE	1.23371	2	_DFQHLISSPLK_	_DFQHLISSPLK_	642.851	642.85	109.123
Not Defined	A210305_bc_hela_200ng_100min_dia_standard_py3_1033	NA	A210305_bc_hela_200ng_100min_dia_standard_py3_1033.d	3	Q15361	Q15361	-71.4939	-71.4939	2.77429e-87	4.1274e-145	1.12598e-88	7.73887e-146	12	98.4367	ICDETANATSTLK	Stripped Sequence	TRUE	0	ICDETANATSTLK	8	1	FALSE	_IC[+57]DETANATSTLK_	2.72276	FALSE	_IC[Carbamidomethyl (C)]DETANATSTLK_	_IC[Carbamidomethyl (C)]DETANATSTLK_	no group specified	LABEL_FREE	FALSE	NaN	5.28025e-27	1.54274e-91	22.5373	2.70768	22.546	3.16367e-11	9.49102e-11	1.54274e-91	9.08427e-54	FALSE	NaN	108.764	108.764	TRUE	TRUE	9.24146	2	_IC[+57]DETANATSTLK_	_IC[Carbamidomethyl (C)]DETANATSTLK_	712.34	712.339	108.764
Not Defined	A210305_bc_hela_200ng_100min_dia_standard_py3_1033	NA	A210305_bc_hela_200ng_100min_dia_standard_py3_1033.d	3	Q15361	Q15361	-71.4939	-71.4939	2.77429e-87	4.1274e-145	1.12598e-88	7.73887e-146	12	98.4367	MFDVNNYK	Stripped Sequence	TRUE	0	MFDVNNYK	9	1	FALSE	_MFDVNNYK_	20.775	FALSE	_MFDVNNYK_	_MFDVNNYK_	no group specified	LABEL_FREE	FALSE	NaN	0.000169199	2.65979e-06	32.2255	20.3042	32.5079	2.81904e-06	5.79732e-06	1.8563e-23	2.65979e-06	FALSE	NaN	82.5309	82.5309	TRUE	TRUE	-21.8239	2	_MFDVNNYK_	_MFDVNNYK_	515.737	515.736	82.5309
Not Defined	A210305_bc_hela_200ng_100min_dia_standard_py3_1033	NA	A210305_bc_hela_200ng_100min_dia_standard_py3_1033.d	3	Q15361	Q15361	-71.4939	-71.4939	2.77429e-87	4.1274e-145	1.12598e-88	7.73887e-146	12	98.4367	DSSLVNEQSQITR	Stripped Sequence	TRUE	0	DSSLVNEQSQITR	11	1	FALSE	_DSSLVNEQSQITR_	16.6383	FALSE	_DSSLVNEQSQITR_	_DSSLVNEQSQITR_	no group specified	LABEL_FREE	FALSE	NaN	2.95509e-09	2.44365e-27	30.0043	16.6321	30.0085	3.82143e-08	1.14643e-07	2.44365e-27	8.49368e-23	FALSE	NaN	75.0417	75.0417	TRUE	TRUE	-7.68054	2	_DSSLVNEQSQITR_	_DSSLVNEQSQITR_	738.868	738.867	75.0417
Not Defined	A210305_bc_hela_200ng_100min_dia_standard_py3_1033	NA	A210305_bc_hela_200ng_100min_dia_standard_py3_1033.d	3	Q15361	Q15361	-71.4939	-71.4939	2.77429e-87	4.1274e-145	1.12598e-88	7.73887e-146	12	98.4367	ESEGQAPCMAHACNSSTLGGQGR	Stripped Sequence	TRUE	0	ESEGQAPCMAHACNSSTLGGQGR	12	1	FALSE	_ESEGQAPC[+57]MAHAC[+57]NSSTLGGQGR_	-0.364592	FALSE	_ESEGQAPC[Carbamidomethyl (C)]MAHAC[Carbamidomethyl (C)]NSSTLGGQGR_	_ESEGQAPC[Carbamidomethyl (C)]MAHAC[Carbamidomethyl (C)]NSSTLGGQGR_	no group specified	LABEL_FREE	FALSE	NaN	1.01004e-08	2.75647e-25	21.1484	0.20077	20.8901	1.22659e-06	2.87167e-06	2.75647e-25	8.08107e-07	FALSE	NaN	49.3112	49.3112	TRUE	TRUE	-8.50878	3	_ESEGQAPC[+57]MAHAC[+57]NSSTLGGQGR_	_ESEGQAPC[Carbamidomethyl (C)]MAHAC[Carbamidomethyl (C)]NSSTLGGQGR_	802.339	802.338	49.3112
Not Defined	A210305_bc_hela_200ng_100min_dia_standard_py3_1033	NA	A210305_bc_hela_200ng_100min_dia_standard_py3_1033.d	3	Q15361	Q15361	-71.4939	-71.4939	2.77429e-87	4.1274e-145	1.12598e-88	7.73887e-146	12	98.4367	MYHSLLGNDWK	Stripped Sequence	TRUE	0	MYHSLLGNDWK	13	1	FALSE	_MYHSLLGNDWK_	29.6985	FALSE	_MYHSLLGNDWK_	_MYHSLLGNDWK_	no group specified	LABEL_FREE	FALSE	NaN	0.00535724	9.2629e-05	38.7756	31.1239	38.0339	0.000817064	0.00235416	4.40111e-06	9.2629e-05	FALSE	NaN	37.4876	37.4876	TRUE	TRUE	-34.9356	3	_MYHSLLGNDWK_	_MYHSLLGNDWK_	455.22	455.219	37.4876
Not Defined	A210305_bc_hela_200ng_100min_dia_standard_py3_1033	NA	A210305_bc_hela_200ng_100min_dia_standard_py3_1033.d	3	Q15363	Q15363	-74.5524	-74.5524	1.81571e-66	6.20103e-121	2.33783e-68	2.85694e-122	8	581.142	HEQEYMEVR	Stripped Sequence	TRUE	0	HEQEYMEVR	1	1	TRUE	_HEQEYMEVR_	-17.1041	FALSE	_HEQEYMEVR_	_HEQEYMEVR_	no group specified	LABEL_FREE	FALSE	NaN	2.54937e-07	1.10804e-19	14.0286	-16.7038	13.8545	1.2506e-07	3.75179e-07	1.10804e-19	1.82421e-18	FALSE	NaN	4777.2	4777.2	TRUE	TRUE	-11.0326	2	_HEQEYMEVR_	_HEQEYMEVR_	610.772	610.771	4777.2
Not Defined	A210305_bc_hela_200ng_100min_dia_standard_py3_1033	NA	A210305_bc_hela_200ng_100min_dia_standard_py3_1033.d	3	Q15363	Q15363	-74.5524	-74.5524	1.81571e-66	6.20103e-121	2.33783e-68	2.85694e-122	8	581.142	LEEMINELAVAMTAVK	Stripped Sequence	TRUE	0	LEEMINELAVAMTAVK	2	2	TRUE	_LEEMINELAVAMTAVK_	127.631	FALSE	_LEEMINELAVAMTAVK_	_LEEMINELAVAMTAVK_	no group specified	LABEL_FREE	FALSE	NaN	7.37545e-15	6.43396e-48	90.4566	126.984	90.5793	1.98555e-09	5.95666e-09	3.49156e-48	6.43396e-48	FALSE	NaN	4290.25	4290.25	TRUE	TRUE	-0.935782	2	_LEEMINELAVAMTAVK_	_LEEMINELAVAMTAVK_	881.46	881.459	4290.25
Not Defined	A210305_bc_hela_200ng_100min_dia_standard_py3_1033	NA	A210305_bc_hela_200ng_100min_dia_standard_py3_1033.d	3	Q15363	Q15363	-74.5524	-74.5524	1.81571e-66	6.20103e-121	2.33783e-68	2.85694e-122	8	581.142	LEEMINELAVAMTAVK	Stripped Sequence	TRUE	0	LEEMINELAVAMTAVK	2	2	TRUE	_LEEMINELAVAMTAVK_	127.631	FALSE	_LEEMINELAVAMTAVK_	_LEEMINELAVAMTAVK_	no group specified	LABEL_FREE	FALSE	NaN	1.90554e-16	1.38685e-53	90.4687	127.048	90.5793	6.67474e-08	2.00242e-07	2.05978e-61	1.38685e-53	FALSE	NaN	433.52	433.52	TRUE	TRUE	0.606462	3	_LEEMINELAVAMTAVK_	_LEEMINELAVAMTAVK_	587.976	587.974	433.52
Not Defined	A210305_bc_hela_200ng_100min_dia_standard_py3_1033	NA	A210305_bc_hela_200ng_100min_dia_standard_py3_1033.d	3	Q15363	Q15363	-74.5524	-74.5524	1.81571e-66	6.20103e-121	2.33783e-68	2.85694e-122	8	581.142	YTFAAHMDGTYK	Stripped Sequence	TRUE	0	YTFAAHMDGTYK	3	3	TRUE	_YTFAAHMDGTYK_	15.9721	FALSE	_YTFAAHMDGTYK_	_YTFAAHMDGTYK_	no group specified	LABEL_FREE	FALSE	NaN	8.41074e-12	7.86684e-37	29.6521	16.1022	29.5663	2.99128e-08	8.97383e-08	2.62634e-43	7.86684e-37	FALSE	NaN	2269.01	2269.01	TRUE	TRUE	-4.28843	2	_YTFAAHMDGTYK_	_YTFAAHMDGTYK_	702.816	702.815	2269.01
Not Defined	A210305_bc_hela_200ng_100min_dia_standard_py3_1033	NA	A210305_bc_hela_200ng_100min_dia_standard_py3_1033.d	3	Q15363	Q15363	-74.5524	-74.5524	1.81571e-66	6.20103e-121	2.33783e-68	2.85694e-122	8	581.142	YTFAAHMDGTYK	Stripped Sequence	TRUE	0	YTFAAHMDGTYK	3	3	TRUE	_YTFAAHMDGTYK_	15.9721	FALSE	_YTFAAHMDGTYK_	_YTFAAHMDGTYK_	no group specified	LABEL_FREE	FALSE	NaN	5.63917e-23	6.18474e-77	29.6736	16.1348	29.5663	8.85742e-10	2.65723e-09	6.18474e-77	4.70373e-50	FALSE	NaN	296.401	296.401	TRUE	TRUE	6.1831	3	_YTFAAHMDGTYK_	_YTFAAHMDGTYK_	468.88	468.879	296.401
Not Defined	A210305_bc_hela_200ng_100min_dia_standard_py3_1033	NA	A210305_bc_hela_200ng_100min_dia_standard_py3_1033.d	3	Q15363	Q15363	-74.5524	-74.5524	1.81571e-66	6.20103e-121	2.33783e-68	2.85694e-122	8	581.142	YTFAAHMDGTYK	Stripped Sequence	TRUE	0	YTFAAHMDGTYK	3	3	TRUE	_YTFAAHM[+16]DGTYK_	-3.98513	FALSE	_YTFAAHM[Oxidation (M)]DGTYK_	_YTFAAHM[Oxidation (M)]DGTYK_	no group specified	LABEL_FREE	FALSE	NaN	2.71386e-05	5.53426e-10	19.3731	-4.27558	19.5225	0.000406044	0.00121425	5.53426e-10	3.87982e-06	FALSE	NaN	22.9592	22.9592	TRUE	TRUE	-17.2959	2	_YTFAAHM[+16]DGTYK_	_YTFAAHM[Oxidation (M)]DGTYK_	710.814	710.813	22.9592
Not Defined	A210305_bc_hela_200ng_100min_dia_standard_py3_1033	NA	A210305_bc_hela_200ng_100min_dia_standard_py3_1033.d	3	Q15363	Q15363	-74.5524	-74.5524	1.81571e-66	6.20103e-121	2.33783e-68	2.85694e-122	8	581.142	AINDNTNSR	Stripped Sequence	TRUE	0	AINDNTNSR	4	1	FALSE	_AINDNTNSR_	-49.3944	FALSE	_AINDNTNSR_	_AINDNTNSR_	no group specified	LABEL_FREE	FALSE	NaN	1.40716e-08	1.00021e-24	2.88108	-48.914	2.77122	5.45677e-06	1.54858e-05	1.00021e-24	8.84552e-07	FALSE	NaN	91.0869	91.0869	TRUE	TRUE	-8.74239	2	_AINDNTNSR_	_AINDNTNSR_	502.741	502.74	91.0869
Not Defined	A210305_bc_hela_200ng_100min_dia_standard_py3_1033	NA	A210305_bc_hela_200ng_100min_dia_standard_py3_1033.d	3	Q15363	Q15363	-74.5524	-74.5524	1.81571e-66	6.20103e-121	2.33783e-68	2.85694e-122	8	581.142	GQDMETEAHQNK	Stripped Sequence	TRUE	0	GQDMETEAHQNK	5	1	FALSE	_GQDMETEAHQNK_	-47.7151	FALSE	_GQDMETEAHQNK_	_GQDMETEAHQNK_	no group specified	LABEL_FREE	FALSE	NaN	1.75121e-15	3.74927e-50	3.17969	-47.9118	3.25563	1.3058e-08	3.91739e-08	3.74927e-50	6.79824e-40	FALSE	NaN	1375.48	1375.48	TRUE	TRUE	-0.315849	2	_GQDMETEAHQNK_	_GQDMETEAHQNK_	694.299	694.298	1375.48
Not Defined	A210305_bc_hela_200ng_100min_dia_standard_py3_1033	NA	A210305_bc_hela_200ng_100min_dia_standard_py3_1033.d	3	Q15365	Q15365	-77.9047	-80.0571	3.6617e-47	3.78412e-83	2.86319e-49	6.53156e-85	12	1431.48	LVVPATQCGSLIGK	Stripped Sequence	TRUE	0	LVVPATQCGSLIGK	1	1	TRUE	_LVVPATQC[+57]GSLIGK_	42.4307	FALSE	_LVVPATQC[Carbamidomethyl (C)]GSLIGK_	_LVVPATQC[Carbamidomethyl (C)]GSLIGK_	no group specified	LABEL_FREE	FALSE	NaN	1.37846e-05	1.02543e-11	46.2591	42.365	46.3113	1.89373e-07	5.68107e-07	3.28359e-13	1.02543e-11	FALSE	NaN	34739.9	34739.9	TRUE	TRUE	-15.8311	2	_LVVPATQC[+57]GSLIGK_	_LVVPATQC[Carbamidomethyl (C)]GSLIGK_	721.905	721.904	34739.9
Not Defined	A210305_bc_hela_200ng_100min_dia_standard_py3_1033	NA	A210305_bc_hela_200ng_100min_dia_standard_py3_1033.d	3	Q15365	Q15365	-77.9047	-80.0571	3.6617e-47	3.78412e-83	2.86319e-49	6.53156e-85	12	1431.48	AITIAGVPQSVTECVK	Stripped Sequence	TRUE	0	AITIAGVPQSVTECVK	2	1	TRUE	_AITIAGVPQSVTEC[+57]VK_	56.0816	FALSE	_AITIAGVPQSVTEC[Carbamidomethyl (C)]VK_	_AITIAGVPQSVTEC[Carbamidomethyl (C)]VK_	no group specified	LABEL_FREE	FALSE	NaN	1.01247e-08	2.78216e-25	55.8967	55.7449	56.1019	2.19698e-07	6.59093e-07	2.78216e-25	6.94323e-24	FALSE	NaN	25798.7	25798.7	TRUE	TRUE	-8.51046	2	_AITIAGVPQSVTEC[+57]VK_	_AITIAGVPQSVTEC[Carbamidomethyl (C)]VK_	836.951	836.95	25798.7
Not Defined	A210305_bc_hela_200ng_100min_dia_standard_py3_1033	NA	A210305_bc_hela_200ng_100min_dia_standard_py3_1033.d	3	Q15365	Q15365	-77.9047	-80.0571	3.6617e-47	3.78412e-83	2.86319e-49	6.53156e-85	12	1431.48	IANPVEGSSGR	Stripped Sequence	TRUE	0	IANPVEGSSGR	3	1	TRUE	_IANPVEGSSGR_	-11.5674	FALSE	_IANPVEGSSGR_	_IANPVEGSSGR_	no group specified	LABEL_FREE	FALSE	NaN	1.33889e-05	8.73697e-12	16.1504	-11.2402	16.055	4.18334e-07	1.25499e-06	5.85236e-15	8.73697e-12	FALSE	NaN	17416.5	17416.5	TRUE	TRUE	-15.7775	2	_IANPVEGSSGR_	_IANPVEGSSGR_	543.781	543.779	17416.5
Not Defined	A210305_bc_hela_200ng_100min_dia_standard_py3_1033	NA	A210305_bc_hela_200ng_100min_dia_standard_py3_1033.d	3	Q15365	Q15365	-77.9047	-80.0571	3.6617e-47	3.78412e-83	2.86319e-49	6.53156e-85	12	1431.48	IITLTGPTNAIFK	Stripped Sequence	TRUE	0	IITLTGPTNAIFK	4	1	FALSE	_IITLTGPTNAIFK_	69.8499	FALSE	_IITLTGPTNAIFK_	_IITLTGPTNAIFK_	no group specified	LABEL_FREE	FALSE	NaN	4.87321e-06	4.95513e-14	65.8987	70.0435	65.7589	2.45701e-07	7.37102e-07	2.44454e-19	4.95513e-14	FALSE	NaN	14523.7	14523.7	TRUE	TRUE	-14.198	2	_IITLTGPTNAIFK_	_IITLTGPTNAIFK_	694.911	694.91	14523.7
Not Defined	A210305_bc_hela_200ng_100min_dia_standard_py3_1033	NA	A210305_bc_hela_200ng_100min_dia_standard_py3_1033.d	3	Q15365	Q15365	-77.9047	-80.0571	3.6617e-47	3.78412e-83	2.86319e-49	6.53156e-85	12	1431.48	LEEDINSSMTNSTAASRPPVTLR	Stripped Sequence	TRUE	1	LEEDINSSMTNSTAASRPPVTLR	5	1	FALSE	_LEEDINSSMTNSTAASRPPVTLR_	41.4982	FALSE	_LEEDINSSMTNSTAASRPPVTLR_	_LEEDINSSMTNSTAASRPPVTLR_	no group specified	LABEL_FREE	FALSE	NaN	4.44744e-10	1.9071e-30	45.7281	41.6912	45.5912	2.4763e-07	7.42889e-07	1.9071e-30	2.28613e-21	FALSE	NaN	7493.83	7493.83	TRUE	TRUE	-6.49926	3	_LEEDINSSMTNSTAASRPPVTLR_	_LEEDINSSMTNSTAASRPPVTLR_	830.415	830.414	7493.83
Not Defined	A210305_bc_hela_200ng_100min_dia_standard_py3_1033	NA	A210305_bc_hela_200ng_100min_dia_standard_py3_1033.d	3	Q15365	Q15365	-77.9047	-80.0571	3.6617e-47	3.78412e-83	2.86319e-49	6.53156e-85	12	1431.48	VMTIPYQPMPASSPVICAGGQDR	Stripped Sequence	TRUE	0	VMTIPYQPMPASSPVICAGGQDR	6	3	FALSE	_VMTIPYQPMPASSPVIC[+57]AGGQDR_	72.0639	FALSE	_VMTIPYQPMPASSPVIC[Carbamidomethyl (C)]AGGQDR_	_VMTIPYQPMPASSPVIC[Carbamidomethyl (C)]AGGQDR_	no group specified	LABEL_FREE	FALSE	NaN	2.53832e-11	4.57203e-35	67.2521	71.8971	67.361	4.97995e-09	1.49398e-08	7.01808e-50	4.57203e-35	FALSE	NaN	6278.93	6278.93	TRUE	TRUE	-4.87461	3	_VMTIPYQPMPASSPVIC[+57]AGGQDR_	_VMTIPYQPMPASSPVIC[Carbamidomethyl (C)]AGGQDR_	825.732	825.732	6278.93
Not Defined	A210305_bc_hela_200ng_100min_dia_standard_py3_1033	NA	A210305_bc_hela_200ng_100min_dia_standard_py3_1033.d	3	Q15365	Q15365	-77.9047	-80.0571	3.6617e-47	3.78412e-83	2.86319e-49	6.53156e-85	12	1431.48	VMTIPYQPMPASSPVICAGGQDR	Stripped Sequence	TRUE	0	VMTIPYQPMPASSPVICAGGQDR	6	3	FALSE	_VMTIPYQPM[+16]PASSPVIC[+57]AGGQDR_	62.2571	FALSE	_VMTIPYQPM[Oxidation (M)]PASSPVIC[Carbamidomethyl (C)]AGGQDR_	_VMTIPYQPM[Oxidation (M)]PASSPVIC[Carbamidomethyl (C)]AGGQDR_	no group specified	LABEL_FREE	FALSE	NaN	6.82369e-10	9.51121e-30	60.0822	61.9688	60.2448	5.94777e-10	1.78433e-09	1.01782e-30	9.51121e-30	FALSE	NaN	113.531	113.531	TRUE	TRUE	-6.75765	3	_VMTIPYQPM[+16]PASSPVIC[+57]AGGQDR_	_VMTIPYQPM[Oxidation (M)]PASSPVIC[Carbamidomethyl (C)]AGGQDR_	831.064	831.064	113.531
Not Defined	A210305_bc_hela_200ng_100min_dia_standard_py3_1033	NA	A210305_bc_hela_200ng_100min_dia_standard_py3_1033.d	3	Q15365	Q15365	-77.9047	-80.0571	3.6617e-47	3.78412e-83	2.86319e-49	6.53156e-85	12	1431.48	VMTIPYQPMPASSPVICAGGQDR	Stripped Sequence	TRUE	0	VMTIPYQPMPASSPVICAGGQDR	6	3	FALSE	_VM[+16]TIPYQPMPASSPVIC[+57]AGGQDR_	59.7295	FALSE	_VM[Oxidation (M)]TIPYQPMPASSPVIC[Carbamidomethyl (C)]AGGQDR_	_VM[Oxidation (M)]TIPYQPMPASSPVIC[Carbamidomethyl (C)]AGGQDR_	no group specified	LABEL_FREE	FALSE	NaN	0.000601349	2.01757e-05	59.4164	60.8668	58.6017	7.88332e-06	2.01757e-05	3.65577e-08	3.43768e-06	FALSE	NaN	14.9565	14.9565	TRUE	TRUE	-26.5855	3	_VM[+16]TIPYQPMPASSPVIC[+57]AGGQDR_	_VM[Oxidation (M)]TIPYQPMPASSPVIC[Carbamidomethyl (C)]AGGQDR_	831.064	831.064	14.9565
Not Defined	A210305_bc_hela_200ng_100min_dia_standard_py3_1033	NA	A210305_bc_hela_200ng_100min_dia_standard_py3_1033.d	3	Q15365	Q15365	-77.9047	-80.0571	3.6617e-47	3.78412e-83	2.86319e-49	6.53156e-85	12	1431.48	QGANINEIR	Stripped Sequence	TRUE	0	QGANINEIR	7	1	FALSE	_QGANINEIR_	-9.1481	FALSE	_QGANINEIR_	_QGANINEIR_	no group specified	LABEL_FREE	FALSE	NaN	4.54853e-14	4.46827e-45	16.7896	-9.31618	16.8573	4.20367e-08	1.2611e-07	4.46827e-45	4.50163e-25	FALSE	NaN	3218.97	3218.97	TRUE	TRUE	-1.74823	2	_QGANINEIR_	_QGANINEIR_	507.77	507.769	3218.97
Not Defined	A210305_bc_hela_200ng_100min_dia_standard_py3_1033	NA	A210305_bc_hela_200ng_100min_dia_standard_py3_1033.d	3	Q15365	Q15365	-77.9047	-80.0571	3.6617e-47	3.78412e-83	2.86319e-49	6.53156e-85	12	1431.48	QQSHFAMMHGGTGFAGIDSSSPEVK	Stripped Sequence	TRUE	0	QQSHFAMMHGGTGFAGIDSSSPEVK	8	2	FALSE	_QQSHFAMMHGGTGFAGIDSSSPEVK_	37.3808	FALSE	_QQSHFAMMHGGTGFAGIDSSSPEVK_	_QQSHFAMMHGGTGFAGIDSSSPEVK_	no group specified	LABEL_FREE	FALSE	NaN	1.59568e-16	7.39683e-54	43.0714	37.414	43.0499	5.90647e-09	1.77194e-08	7.39683e-54	4.0348e-53	FALSE	NaN	1396.06	1396.06	TRUE	TRUE	0.67864	4	_QQSHFAMMHGGTGFAGIDSSSPEVK_	_QQSHFAMMHGGTGFAGIDSSSPEVK_	652.299	652.298	1396.06
Not Defined	A210305_bc_hela_200ng_100min_dia_standard_py3_1033	NA	A210305_bc_hela_200ng_100min_dia_standard_py3_1033.d	3	Q15365	Q15365	-77.9047	-80.0571	3.6617e-47	3.78412e-83	2.86319e-49	6.53156e-85	12	1431.48	QQSHFAMMHGGTGFAGIDSSSPEVK	Stripped Sequence	TRUE	0	QQSHFAMMHGGTGFAGIDSSSPEVK	8	2	FALSE	_QQSHFAMMHGGTGFAGIDSSSPEVK_	37.3808	FALSE	_QQSHFAMMHGGTGFAGIDSSSPEVK_	_QQSHFAMMHGGTGFAGIDSSSPEVK_	no group specified	LABEL_FREE	FALSE	NaN	0.0592658	0.000674185	43.0363	37.3597	43.0499	0.00351723	0.00707061	0.000674185	0.00280689	FALSE	NaN	23.0595	23.0595	TRUE	TRUE	-46.4243	3	_QQSHFAMMHGGTGFAGIDSSSPEVK_	_QQSHFAMMHGGTGFAGIDSSSPEVK_	869.397	869.396	23.0595
Not Defined	A210305_bc_hela_200ng_100min_dia_standard_py3_1033	NA	A210305_bc_hela_200ng_100min_dia_standard_py3_1033.d	3	Q15365	Q15365	-77.9047	-80.0571	3.6617e-47	3.78412e-83	2.86319e-49	6.53156e-85	12	1431.48	QVTITGSAASISLAQYLINAR	Stripped Sequence	TRUE	0	QVTITGSAASISLAQYLINAR	9	1	FALSE	_QVTITGSAASISLAQYLINAR_	104.775	FALSE	_QVTITGSAASISLAQYLINAR_	_QVTITGSAASISLAQYLINAR_	no group specified	LABEL_FREE	FALSE	NaN	0.00996524	0.000227121	86.7567	106.307	86.0902	7.95951e-05	0.000227121	8.31654e-08	1.15813e-05	FALSE	NaN	6.4447	6.4447	TRUE	TRUE	-40.5603	2	_QVTITGSAASISLAQYLINAR_	_QVTITGSAASISLAQYLINAR_	1089.1	1089.1	6.4447
Not Defined	A210305_bc_hela_200ng_100min_dia_standard_py3_1033	NA	A210305_bc_hela_200ng_100min_dia_standard_py3_1033.d	3	Q15366	Q15366	-78.5507	-78.5507	7.27978e-44	9.31396e-93	5.44848e-46	1.84529e-94	17	2422.32	LVVPASQCGSLIGK	Stripped Sequence	FALSE	0	LVVPASQCGSLIGK	1	1	TRUE	_LVVPASQC[+57]GSLIGK_	38.4063	FALSE	_LVVPASQC[Carbamidomethyl (C)]GSLIGK_	_LVVPASQC[Carbamidomethyl (C)]GSLIGK_	no group specified	LABEL_FREE	FALSE	NaN	3.932e-06	1.77666e-14	43.5856	38.1742	43.7314	2.66792e-07	8.00376e-07	6.87219e-16	1.77666e-14	FALSE	NaN	42573.1	42573.1	TRUE	TRUE	-13.9132	2	_LVVPASQC[+57]GSLIGK_	_LVVPASQC[Carbamidomethyl (C)]GSLIGK_	714.898	714.897	42573.1
Not Defined	A210305_bc_hela_200ng_100min_dia_standard_py3_1033	NA	A210305_bc_hela_200ng_100min_dia_standard_py3_1033.d	3	Q15366	Q15366	-78.5507	-78.5507	7.27978e-44	9.31396e-93	5.44848e-46	1.84529e-94	17	2422.32	INISEGNCPER	Stripped Sequence	FALSE	0	INISEGNCPER	2	1	TRUE	_INISEGNC[+57]PER_	-4.10352	FALSE	_INISEGNC[Carbamidomethyl (C)]PER_	_INISEGNC[Carbamidomethyl (C)]PER_	no group specified	LABEL_FREE	FALSE	NaN	6.49389e-08	4.20736e-22	19.3828	-4.25669	19.4616	2.23555e-07	6.70664e-07	5.85446e-27	4.20736e-22	FALSE	NaN	36971.8	36971.8	TRUE	TRUE	-9.88811	2	_INISEGNC[+57]PER_	_INISEGNC[Carbamidomethyl (C)]PER_	644.801	644.8	36971.8
Not Defined	A210305_bc_hela_200ng_100min_dia_standard_py3_1033	NA	A210305_bc_hela_200ng_100min_dia_standard_py3_1033.d	3	Q15366	Q15366	-78.5507	-78.5507	7.27978e-44	9.31396e-93	5.44848e-46	1.84529e-94	17	2422.32	IANPVEGSTDR	Stripped Sequence	TRUE	0	IANPVEGSTDR	3	1	TRUE	_IANPVEGSTDR_	-5.43736	FALSE	_IANPVEGSTDR_	_IANPVEGSTDR_	no group specified	LABEL_FREE	FALSE	NaN	8.16429e-06	6.40335e-13	18.9128	-5.08774	18.6998	8.45892e-08	2.51223e-07	6.40335e-13	2.5436e-09	FALSE	NaN	22643.3	22643.3	TRUE	TRUE	-14.946	2	_IANPVEGSTDR_	_IANPVEGSTDR_	579.791	579.79	22643.3
Not Defined	A210305_bc_hela_200ng_100min_dia_standard_py3_1033	NA	A210305_bc_hela_200ng_100min_dia_standard_py3_1033.d	3	Q15366	Q15366	-78.5507	-78.5507	7.27978e-44	9.31396e-93	5.44848e-46	1.84529e-94	17	2422.32	GVTIPYRPK	Stripped Sequence	TRUE	1	GVTIPYRPK	4	1	FALSE	_GVTIPYRPK_	2.64996	FALSE	_GVTIPYRPK_	_GVTIPYRPK_	no group specified	LABEL_FREE	FALSE	NaN	0.000201751	4.07805e-06	22.4597	2.57301	22.5041	3.30687e-06	5.84174e-06	8.37711e-10	4.07805e-06	FALSE	NaN	19764.6	19764.6	TRUE	TRUE	-22.2041	2	_GVTIPYRPK_	_GVTIPYRPK_	515.806	515.805	19764.6
Not Defined	A210305_bc_hela_200ng_100min_dia_standard_py3_1033	NA	A210305_bc_hela_200ng_100min_dia_standard_py3_1033.d	3	Q15366	Q15366	-78.5507	-78.5507	7.27978e-44	9.31396e-93	5.44848e-46	1.84529e-94	17	2422.32	AITIAGIPQSIIECVK	Stripped Sequence	TRUE	0	AITIAGIPQSIIECVK	5	1	FALSE	_AITIAGIPQSIIEC[+57]VK_	95.5454	FALSE	_AITIAGIPQSIIEC[Carbamidomethyl (C)]VK_	_AITIAGIPQSIIEC[Carbamidomethyl (C)]VK_	no group specified	LABEL_FREE	FALSE	NaN	1.95792e-10	8.91024e-32	82.0536	95.6048	82.0343	7.89373e-08	2.36812e-07	8.91024e-32	1.16612e-29	FALSE	NaN	22304.4	22304.4	TRUE	TRUE	-6.01631	2	_AITIAGIPQSIIEC[+57]VK_	_AITIAGIPQSIIEC[Carbamidomethyl (C)]VK_	856.984	856.983	22304.4
Not Defined	A210305_bc_hela_200ng_100min_dia_standard_py3_1033	NA	A210305_bc_hela_200ng_100min_dia_standard_py3_1033.d	3	Q15366	Q15366	-78.5507	-78.5507	7.27978e-44	9.31396e-93	5.44848e-46	1.84529e-94	17	2422.32	IITLAGPTNAIFK	Stripped Sequence	TRUE	0	IITLAGPTNAIFK	6	1	FALSE	_IITLAGPTNAIFK_	70.6376	FALSE	_IITLAGPTNAIFK_	_IITLAGPTNAIFK_	no group specified	LABEL_FREE	FALSE	NaN	3.67596e-06	1.29279e-14	66.078	70.2841	66.3468	3.78573e-07	1.13572e-06	2.74278e-30	1.29279e-14	FALSE	NaN	17174.6	17174.6	TRUE	TRUE	-13.8265	2	_IITLAGPTNAIFK_	_IITLAGPTNAIFK_	679.906	679.905	17174.6
Not Defined	A210305_bc_hela_200ng_100min_dia_standard_py3_1033	NA	A210305_bc_hela_200ng_100min_dia_standard_py3_1033.d	3	Q15366	Q15366	-78.5507	-78.5507	7.27978e-44	9.31396e-93	5.44848e-46	1.84529e-94	17	2422.32	LEEDISSSMTNSTAASRPPVTLR	Stripped Sequence	TRUE	1	LEEDISSSMTNSTAASRPPVTLR	7	2	FALSE	_LEEDISSSMTNSTAASRPPVTLR_	44.4581	FALSE	_LEEDISSSMTNSTAASRPPVTLR_	_LEEDISSSMTNSTAASRPPVTLR_	no group specified	LABEL_FREE	FALSE	NaN	8.92588e-10	2.6156e-29	48.3799	44.7962	48.1128	5.15333e-07	1.546e-06	2.6156e-29	6.63569e-20	FALSE	NaN	10344.9	10344.9	TRUE	TRUE	-6.92216	3	_LEEDISSSMTNSTAASRPPVTLR_	_LEEDISSSMTNSTAASRPPVTLR_	821.411	821.411	10344.9
Not Defined	A210305_bc_hela_200ng_100min_dia_standard_py3_1033	NA	A210305_bc_hela_200ng_100min_dia_standard_py3_1033.d	3	Q15366	Q15366	-78.5507	-78.5507	7.27978e-44	9.31396e-93	5.44848e-46	1.84529e-94	17	2422.32	LEEDISSSMTNSTAASRPPVTLR	Stripped Sequence	TRUE	1	LEEDISSSMTNSTAASRPPVTLR	7	2	FALSE	_LEEDISSSM[+16]TNSTAASRPPVTLR_	29.4675	FALSE	_LEEDISSSM[Oxidation (M)]TNSTAASRPPVTLR_	_LEEDISSSM[Oxidation (M)]TNSTAASRPPVTLR_	no group specified	LABEL_FREE	FALSE	NaN	3.50258e-18	9.62661e-60	37.8827	29.4622	37.886	2.59332e-10	7.77997e-10	9.62661e-60	4.38384e-40	FALSE	NaN	269.641	269.641	TRUE	TRUE	2.18501	3	_LEEDISSSM[+16]TNSTAASRPPVTLR_	_LEEDISSSM[Oxidation (M)]TNSTAASRPPVTLR_	826.743	826.742	269.641
Not Defined	A210305_bc_hela_200ng_100min_dia_standard_py3_1033	NA	A210305_bc_hela_200ng_100min_dia_standard_py3_1033.d	3	Q15366	Q15366	-78.5507	-78.5507	7.27978e-44	9.31396e-93	5.44848e-46	1.84529e-94	17	2422.32	ESTGAQVQVAGDMLPNSTER	Stripped Sequence	FALSE	0	ESTGAQVQVAGDMLPNSTER	8	3	FALSE	_ESTGAQVQVAGDMLPNSTER_	41.1195	FALSE	_ESTGAQVQVAGDMLPNSTER_	_ESTGAQVQVAGDMLPNSTER_	no group specified	LABEL_FREE	FALSE	NaN	1.11285e-11	2.20144e-36	45.3526	41.1503	45.3337	2.46165e-08	7.38496e-08	2.20144e-36	4.98815e-35	FALSE	NaN	8108.88	8108.88	TRUE	TRUE	-4.43515	2	_ESTGAQVQVAGDMLPNSTER_	_ESTGAQVQVAGDMLPNSTER_	1045.49	1045.49	8108.88
Not Defined	A210305_bc_hela_200ng_100min_dia_standard_py3_1033	NA	A210305_bc_hela_200ng_100min_dia_standard_py3_1033.d	3	Q15366	Q15366	-78.5507	-78.5507	7.27978e-44	9.31396e-93	5.44848e-46	1.84529e-94	17	2422.32	ESTGAQVQVAGDMLPNSTER	Stripped Sequence	FALSE	0	ESTGAQVQVAGDMLPNSTER	8	3	FALSE	_ESTGAQVQVAGDMLPNSTER_	41.1195	FALSE	_ESTGAQVQVAGDMLPNSTER_	_ESTGAQVQVAGDMLPNSTER_	no group specified	LABEL_FREE	FALSE	NaN	7.10464e-15	5.6263e-48	45.3712	41.1804	45.3337	1.95233e-06	5.85699e-06	5.6263e-48	9.88898e-12	FALSE	NaN	1790.35	1790.35	TRUE	TRUE	-0.919414	3	_ESTGAQVQVAGDMLPNSTER_	_ESTGAQVQVAGDMLPNSTER_	697.332	697.331	1790.35
Not Defined	A210305_bc_hela_200ng_100min_dia_standard_py3_1033	NA	A210305_bc_hela_200ng_100min_dia_standard_py3_1033.d	3	Q15366	Q15366	-78.5507	-78.5507	7.27978e-44	9.31396e-93	5.44848e-46	1.84529e-94	17	2422.32	ESTGAQVQVAGDMLPNSTER	Stripped Sequence	FALSE	0	ESTGAQVQVAGDMLPNSTER	8	3	FALSE	_ESTGAQVQVAGDM[+16]LPNSTER_	23.8983	FALSE	_ESTGAQVQVAGDM[Oxidation (M)]LPNSTER_	_ESTGAQVQVAGDM[Oxidation (M)]LPNSTER_	no group specified	LABEL_FREE	FALSE	NaN	1.16918e-09	7.24038e-29	34.575	24.0382	34.5	9.02097e-08	2.70629e-07	7.24038e-29	9.57979e-26	FALSE	NaN	68.0494	68.0494	TRUE	TRUE	-7.08949	2	_ESTGAQVQVAGDM[+16]LPNSTER_	_ESTGAQVQVAGDM[Oxidation (M)]LPNSTER_	1053.49	1053.49	68.0494
Not Defined	A210305_bc_hela_200ng_100min_dia_standard_py3_1033	NA	A210305_bc_hela_200ng_100min_dia_standard_py3_1033.d	3	Q15366	Q15366	-78.5507	-78.5507	7.27978e-44	9.31396e-93	5.44848e-46	1.84529e-94	17	2422.32	AFAMIIDK	Stripped Sequence	FALSE	0	AFAMIIDK	9	2	FALSE	_AFAMIIDK_	37.3362	FALSE	_AFAMIIDK_	_AFAMIIDK_	no group specified	LABEL_FREE	FALSE	NaN	2.9821e-12	1.76143e-38	42.9091	37.1626	43.0211	1.89847e-07	5.69539e-07	1.76143e-38	1.77879e-12	FALSE	NaN	7073.49	7073.49	TRUE	TRUE	-3.75546	2	_AFAMIIDK_	_AFAMIIDK_	454.749	454.748	7073.49
Not Defined	A210305_bc_hela_200ng_100min_dia_standard_py3_1033	NA	A210305_bc_hela_200ng_100min_dia_standard_py3_1033.d	3	Q15366	Q15366	-78.5507	-78.5507	7.27978e-44	9.31396e-93	5.44848e-46	1.84529e-94	17	2422.32	AFAMIIDK	Stripped Sequence	FALSE	0	AFAMIIDK	9	2	FALSE	_AFAM[+16]IIDK_	18.4799	FALSE	_AFAM[Oxidation (M)]IIDK_	_AFAM[Oxidation (M)]IIDK_	no group specified	LABEL_FREE	FALSE	NaN	0.000256317	6.47668e-06	31.3483	18.6579	31.2423	0.00011725	0.00022124	6.47668e-06	0.000124035	FALSE	NaN	102.835	102.835	TRUE	TRUE	-22.7775	2	_AFAM[+16]IIDK_	_AFAM[Oxidation (M)]IIDK_	462.747	462.745	102.835
Not Defined	A210305_bc_hela_200ng_100min_dia_standard_py3_1033	NA	A210305_bc_hela_200ng_100min_dia_standard_py3_1033.d	3	Q15366	Q15366	-78.5507	-78.5507	7.27978e-44	9.31396e-93	5.44848e-46	1.84529e-94	17	2422.32	PSSSPVIFAGGQDR	Stripped Sequence	TRUE	0	PSSSPVIFAGGQDR	10	1	FALSE	_PSSSPVIFAGGQDR_	21.2768	FALSE	_PSSSPVIFAGGQDR_	_PSSSPVIFAGGQDR_	no group specified	LABEL_FREE	FALSE	NaN	1.05554e-14	2.33618e-47	32.9464	21.426	32.8393	4.57798e-08	1.37339e-07	2.33618e-47	5.44648e-39	FALSE	NaN	5673.84	5673.84	TRUE	TRUE	-1.0933	2	_PSSSPVIFAGGQDR_	_PSSSPVIFAGGQDR_	709.357	709.356	5673.84
Not Defined	A210305_bc_hela_200ng_100min_dia_standard_py3_1033	NA	A210305_bc_hela_200ng_100min_dia_standard_py3_1033.d	3	Q15366	Q15366	-78.5507	-78.5507	7.27978e-44	9.31396e-93	5.44848e-46	1.84529e-94	17	2422.32	LHQLAMQQSHFPMTHGNTGFSGIESSSPEVK	Stripped Sequence	TRUE	0	LHQLAMQQSHFPMTHGNTGFSGIESSSPEVK	11	2	FALSE	_LHQLAMQQSHFPMTHGNTGFSGIESSSPEVK_	42.2526	FALSE	_LHQLAMQQSHFPMTHGNTGFSGIESSSPEVK_	_LHQLAMQQSHFPMTHGNTGFSGIESSSPEVK_	no group specified	LABEL_FREE	FALSE	NaN	1.23244e-10	1.58815e-32	46.3039	42.4213	46.1697	7.71736e-08	2.31521e-07	1.58815e-32	1.16885e-26	FALSE	NaN	1102.48	1102.48	TRUE	TRUE	-5.75042	4	_LHQLAMQQSHFPMTHGNTGFSGIESSSPEVK_	_LHQLAMQQSHFPMTHGNTGFSGIESSSPEVK_	846.404	846.403	1102.48
Not Defined	A210305_bc_hela_200ng_100min_dia_standard_py3_1033	NA	A210305_bc_hela_200ng_100min_dia_standard_py3_1033.d	3	Q15366	Q15366	-78.5507	-78.5507	7.27978e-44	9.31396e-93	5.44848e-46	1.84529e-94	17	2422.32	LHQLAMQQSHFPMTHGNTGFSGIESSSPEVK	Stripped Sequence	TRUE	0	LHQLAMQQSHFPMTHGNTGFSGIESSSPEVK	11	2	FALSE	_LHQLAMQQSHFPM[+16]THGNTGFSGIESSSPEVK_	34.1769	FALSE	_LHQLAMQQSHFPM[Oxidation (M)]THGNTGFSGIESSSPEVK_	_LHQLAMQQSHFPM[Oxidation (M)]THGNTGFSGIESSSPEVK_	no group specified	LABEL_FREE	FALSE	NaN	4.6501e-05	1.72375e-08	40.5029	34.0045	40.6449	5.68088e-06	1.67577e-05	1.72375e-08	2.67677e-07	FALSE	NaN	80.7324	80.7324	TRUE	TRUE	-18.8572	4	_LHQLAMQQSHFPM[+16]THGNTGFSGIESSSPEVK_	_LHQLAMQQSHFPM[Oxidation (M)]THGNTGFSGIESSSPEVK_	850.403	850.402	80.7324
Not Defined	A210305_bc_hela_200ng_100min_dia_standard_py3_1033	NA	A210305_bc_hela_200ng_100min_dia_standard_py3_1033.d	3	Q15366	Q15366	-78.5507	-78.5507	7.27978e-44	9.31396e-93	5.44848e-46	1.84529e-94	17	2422.32	QMSGAQIK	Stripped Sequence	FALSE	0	QMSGAQIK	12	1	FALSE	_QMSGAQIK_	-32.573	FALSE	_QMSGAQIK_	_QMSGAQIK_	no group specified	LABEL_FREE	FALSE	NaN	9.87492e-05	4.88536e-07	8.11044	-32.9145	8.2299	5.1688e-05	0.000154576	8.61173e-44	4.88536e-07	FALSE	NaN	71.0433	71.0433	TRUE	TRUE	-20.7324	2	_QMSGAQIK_	_QMSGAQIK_	431.726	431.725	71.0433
Not Defined	A210305_bc_hela_200ng_100min_dia_standard_py3_1033	NA	A210305_bc_hela_200ng_100min_dia_standard_py3_1033.d	3	Q15369	Q15369	-70.5166	-75.6588	1.40078e-94	9.51348e-113	1.01591e-95	3.14962e-114	10	804.984	EIPSHVLSK	Stripped Sequence	TRUE	0	EIPSHVLSK	1	1	TRUE	_EIPSHVLSK_	-9.91412	FALSE	_EIPSHVLSK_	_EIPSHVLSK_	no group specified	LABEL_FREE	FALSE	NaN	3.79039e-10	1.04842e-30	16.5693	-9.89544	16.5627	1.40072e-07	4.20215e-07	1.04842e-30	1.52583e-13	FALSE	NaN	6221.05	6221.05	TRUE	TRUE	-6.40393	2	_EIPSHVLSK_	_EIPSHVLSK_	505.287	505.287	6221.05
Not Defined	A210305_bc_hela_200ng_100min_dia_standard_py3_1033	NA	A210305_bc_hela_200ng_100min_dia_standard_py3_1033.d	3	Q15369	Q15369	-70.5166	-75.6588	1.40078e-94	9.51348e-113	1.01591e-95	3.14962e-114	10	804.984	LISSDGHEFIVK	Stripped Sequence	TRUE	0	LISSDGHEFIVK	2	2	TRUE	_LISSDGHEFIVK_	23.9102	FALSE	_LISSDGHEFIVK_	_LISSDGHEFIVK_	no group specified	LABEL_FREE	FALSE	NaN	5.59461e-09	2.81718e-26	34.3898	23.6946	34.5064	1.82842e-07	5.48525e-07	2.81718e-26	5.60156e-18	FALSE	NaN	2949.06	2949.06	TRUE	TRUE	-8.10368	2	_LISSDGHEFIVK_	_LISSDGHEFIVK_	672.862	672.861	2949.06
Not Defined	A210305_bc_hela_200ng_100min_dia_standard_py3_1033	NA	A210305_bc_hela_200ng_100min_dia_standard_py3_1033.d	3	Q15369	Q15369	-70.5166	-75.6588	1.40078e-94	9.51348e-113	1.01591e-95	3.14962e-114	10	804.984	LISSDGHEFIVK	Stripped Sequence	TRUE	0	LISSDGHEFIVK	2	2	TRUE	_LISSDGHEFIVK_	23.9102	FALSE	_LISSDGHEFIVK_	_LISSDGHEFIVK_	no group specified	LABEL_FREE	FALSE	NaN	1.36827e-12	1.02354e-39	34.378	23.6728	34.5064	7.30781e-08	2.19234e-07	2.2218e-43	1.02354e-39	FALSE	NaN	340.725	340.725	TRUE	TRUE	-3.36509	3	_LISSDGHEFIVK_	_LISSDGHEFIVK_	448.91	448.909	340.725
Not Defined	A210305_bc_hela_200ng_100min_dia_standard_py3_1033	NA	A210305_bc_hela_200ng_100min_dia_standard_py3_1033.d	3	Q15369	Q15369	-70.5166	-75.6588	1.40078e-94	9.51348e-113	1.01591e-95	3.14962e-114	10	804.984	TYGGCEGPDAMYVK	Stripped Sequence	TRUE	0	TYGGCEGPDAMYVK	3	1	TRUE	_TYGGC[+57]EGPDAMYVK_	18.9808	FALSE	_TYGGC[Carbamidomethyl (C)]EGPDAMYVK_	_TYGGC[Carbamidomethyl (C)]EGPDAMYVK_	no group specified	LABEL_FREE	FALSE	NaN	1.70442e-13	5.28618e-43	31.6733	19.2533	31.5276	7.08713e-09	2.12614e-08	5.28618e-43	2.1245e-36	FALSE	NaN	2119.45	2119.45	TRUE	TRUE	-2.35973	2	_TYGGC[+57]EGPDAMYVK_	_TYGGC[Carbamidomethyl (C)]EGPDAMYVK_	774.329	774.328	2119.45
Not Defined	A210305_bc_hela_200ng_100min_dia_standard_py3_1033	NA	A210305_bc_hela_200ng_100min_dia_standard_py3_1033.d	3	Q15369	Q15369	-70.5166	-75.6588	1.40078e-94	9.51348e-113	1.01591e-95	3.14962e-114	10	804.984	VCMYFTYK	Stripped Sequence	TRUE	0	VCMYFTYK	4	1	FALSE	_VC[+57]MYFTYK_	35.9156	FALSE	_VC[Carbamidomethyl (C)]MYFTYK_	_VC[Carbamidomethyl (C)]MYFTYK_	no group specified	LABEL_FREE	FALSE	NaN	1.83508e-07	2.851e-20	42.2122	36.1224	42.0632	6.26217e-08	1.87865e-07	2.851e-20	8.14254e-19	FALSE	NaN	1436.96	1436.96	TRUE	TRUE	-10.745	2	_VC[+57]MYFTYK_	_VC[Carbamidomethyl (C)]MYFTYK_	556.251	556.25	1436.96
Not Defined	A210305_bc_hela_200ng_100min_dia_standard_py3_1033	NA	A210305_bc_hela_200ng_100min_dia_standard_py3_1033.d	3	Q15369	Q15369	-70.5166	-75.6588	1.40078e-94	9.51348e-113	1.01591e-95	3.14962e-114	10	804.984	REHALTSGTIK	Stripped Sequence	TRUE	1	REHALTSGTIK	5	2	FALSE	_REHALTSGTIK_	-37.0261	FALSE	_REHALTSGTIK_	_REHALTSGTIK_	no group specified	LABEL_FREE	FALSE	NaN	4.75771e-09	1.51171e-26	6.58913	-38.166	6.9052	6.64954e-08	1.99486e-07	1.37127e-42	1.51171e-26	FALSE	NaN	900.504	900.504	TRUE	TRUE	-7.9949	3	_REHALTSGTIK_	_REHALTSGTIK_	404.895	404.893	900.504
Not Defined	A210305_bc_hela_200ng_100min_dia_standard_py3_1033	NA	A210305_bc_hela_200ng_100min_dia_standard_py3_1033.d	3	Q15369	Q15369	-70.5166	-75.6588	1.40078e-94	9.51348e-113	1.01591e-95	3.14962e-114	10	804.984	REHALTSGTIK	Stripped Sequence	TRUE	1	REHALTSGTIK	5	2	FALSE	_REHALTSGTIK_	-37.0261	FALSE	_REHALTSGTIK_	_REHALTSGTIK_	no group specified	LABEL_FREE	FALSE	NaN	1.84115e-06	5.40365e-16	6.58913	-38.166	6.9052	1.00645e-05	2.99336e-05	5.40365e-16	2.59915e-07	FALSE	NaN	80.9818	80.9818	TRUE	TRUE	-12.9974	2	_REHALTSGTIK_	_REHALTSGTIK_	606.838	606.837	80.9818
Not Defined	A210305_bc_hela_200ng_100min_dia_standard_py3_1033	NA	A210305_bc_hela_200ng_100min_dia_standard_py3_1033.d	3	Q15369	Q15369	-70.5166	-75.6588	1.40078e-94	9.51348e-113	1.01591e-95	3.14962e-114	10	804.984	AMLSGPGQFAENETNEVNFR	Stripped Sequence	TRUE	0	AMLSGPGQFAENETNEVNFR	6	2	FALSE	_AMLSGPGQFAENETNEVNFR_	63.1046	FALSE	_AMLSGPGQFAENETNEVNFR_	_AMLSGPGQFAENETNEVNFR_	no group specified	LABEL_FREE	FALSE	NaN	1.38863e-21	5.90412e-72	60.7402	62.9411	60.8809	6.10003e-10	1.83001e-09	1.62551e-77	5.90412e-72	FALSE	NaN	342.046	342.046	TRUE	TRUE	5.07674	3	_AMLSGPGQFAENETNEVNFR_	_AMLSGPGQFAENETNEVNFR_	737.676	737.675	342.046
Not Defined	A210305_bc_hela_200ng_100min_dia_standard_py3_1033	NA	A210305_bc_hela_200ng_100min_dia_standard_py3_1033.d	3	Q15369	Q15369	-70.5166	-75.6588	1.40078e-94	9.51348e-113	1.01591e-95	3.14962e-114	10	804.984	AMLSGPGQFAENETNEVNFR	Stripped Sequence	TRUE	0	AMLSGPGQFAENETNEVNFR	6	2	FALSE	_AMLSGPGQFAENETNEVNFR_	63.1046	FALSE	_AMLSGPGQFAENETNEVNFR_	_AMLSGPGQFAENETNEVNFR_	no group specified	LABEL_FREE	FALSE	NaN	1.46887e-19	1.1674e-64	60.7434	62.9448	60.8809	8.37011e-10	2.51103e-09	1.1674e-64	3.8441e-47	FALSE	NaN	443.115	443.115	TRUE	TRUE	3.38391	2	_AMLSGPGQFAENETNEVNFR_	_AMLSGPGQFAENETNEVNFR_	1106.01	1106.01	443.115
Not Defined	A210305_bc_hela_200ng_100min_dia_standard_py3_1033	NA	A210305_bc_hela_200ng_100min_dia_standard_py3_1033.d	3	Q15369	Q15369	-70.5166	-75.6588	1.40078e-94	9.51348e-113	1.01591e-95	3.14962e-114	10	804.984	EHALTSGTIK	Stripped Sequence	TRUE	0	EHALTSGTIK	7	1	FALSE	_EHALTSGTIK_	-27.319	FALSE	_EHALTSGTIK_	_EHALTSGTIK_	no group specified	LABEL_FREE	FALSE	NaN	1.11741e-10	1.10332e-32	10.0927	-27.3048	10.0878	1.30768e-08	3.92305e-08	3.81618e-37	1.10332e-32	FALSE	NaN	451.488	451.488	TRUE	TRUE	-5.69471	2	_EHALTSGTIK_	_EHALTSGTIK_	528.788	528.787	451.488
Not Defined	A210305_bc_hela_200ng_100min_dia_standard_py3_1033	NA	A210305_bc_hela_200ng_100min_dia_standard_py3_1033.d	3	Q15370	Q15370	-80.9438	-84.4696	7.88633e-33	3.57239e-58	5.22658e-35	5.01253e-60	8	890.415	PQAPATVGLAFR	Stripped Sequence	TRUE	0	PQAPATVGLAFR	1	1	TRUE	_PQAPATVGLAFR_	38.8968	FALSE	_PQAPATVGLAFR_	_PQAPATVGLAFR_	no group specified	LABEL_FREE	FALSE	NaN	2.6908e-10	2.9156e-31	44.1693	39.1095	44.0377	4.91778e-07	1.47534e-06	2.9156e-31	1.18039e-13	FALSE	NaN	5107.58	5107.58	TRUE	TRUE	-6.20164	2	_PQAPATVGLAFR_	_PQAPATVGLAFR_	614.346	614.345	5107.58
Not Defined	A210305_bc_hela_200ng_100min_dia_standard_py3_1033	NA	A210305_bc_hela_200ng_100min_dia_standard_py3_1033.d	3	Q15370	Q15370	-80.9438	-84.4696	7.88633e-33	3.57239e-58	5.22658e-35	5.01253e-60	8	890.415	TLGECGFTSQTAR	Stripped Sequence	TRUE	0	TLGECGFTSQTAR	2	1	TRUE	_TLGEC[+57]GFTSQTAR_	8.51923	FALSE	_TLGEC[Carbamidomethyl (C)]GFTSQTAR_	_TLGEC[Carbamidomethyl (C)]GFTSQTAR_	no group specified	LABEL_FREE	FALSE	NaN	3.60753e-10	8.71604e-31	25.7117	8.68015	25.6061	7.16393e-08	2.14918e-07	6.19692e-44	8.71604e-31	FALSE	NaN	2811.46	2811.46	TRUE	TRUE	-6.37457	2	_TLGEC[+57]GFTSQTAR_	_TLGEC[Carbamidomethyl (C)]GFTSQTAR_	714.333	714.332	2811.46
Not Defined	A210305_bc_hela_200ng_100min_dia_standard_py3_1033	NA	A210305_bc_hela_200ng_100min_dia_standard_py3_1033.d	3	Q15370	Q15370	-80.9438	-84.4696	7.88633e-33	3.57239e-58	5.22658e-35	5.01253e-60	8	890.415	RIVEGILK	Stripped Sequence	TRUE	1	RIVEGILK	3	1	TRUE	_RIVEGILK_	-0.0667457	FALSE	_RIVEGILK_	_RIVEGILK_	no group specified	LABEL_FREE	FALSE	NaN	3.32585e-05	2.04774e-09	21.2862	0.465227	21.0118	1.89712e-06	5.68932e-06	3.98278e-15	2.04774e-09	FALSE	NaN	2686.12	2686.12	TRUE	TRUE	-17.847	2	_RIVEGILK_	_RIVEGILK_	464.303	464.301	2686.12
Not Defined	A210305_bc_hela_200ng_100min_dia_standard_py3_1033	NA	A210305_bc_hela_200ng_100min_dia_standard_py3_1033.d	3	Q15370	Q15370	-80.9438	-84.4696	7.88633e-33	3.57239e-58	5.22658e-35	5.01253e-60	8	890.415	ESSTVFELK	Stripped Sequence	TRUE	0	ESSTVFELK	4	1	FALSE	_ESSTVFELK_	24.5438	FALSE	_ESSTVFELK_	_ESSTVFELK_	no group specified	LABEL_FREE	FALSE	NaN	6.42095e-11	1.41151e-33	34.924	24.7016	34.8424	9.41054e-09	2.82316e-08	1.41151e-33	2.95286e-31	FALSE	NaN	1207.56	1207.56	TRUE	TRUE	-5.3833	2	_ESSTVFELK_	_ESSTVFELK_	520.269	520.268	1207.56
Not Defined	A210305_bc_hela_200ng_100min_dia_standard_py3_1033	NA	A210305_bc_hela_200ng_100min_dia_standard_py3_1033.d	3	Q15370	Q15370	-80.9438	-84.4696	7.88633e-33	3.57239e-58	5.22658e-35	5.01253e-60	8	890.415	DDQLLDDGK	Stripped Sequence	TRUE	0	DDQLLDDGK	5	1	FALSE	_DDQLLDDGK_	2.42222	FALSE	_DDQLLDDGK_	_DDQLLDDGK_	no group specified	LABEL_FREE	FALSE	NaN	2.34574e-06	1.61575e-15	22.3571	2.39494	22.3728	3.30108e-07	9.90325e-07	3.82674e-21	1.61575e-15	FALSE	NaN	1168.84	1168.84	TRUE	TRUE	-13.2764	2	_DDQLLDDGK_	_DDQLLDDGK_	509.738	509.737	1168.84
Not Defined	A210305_bc_hela_200ng_100min_dia_standard_py3_1033	NA	A210305_bc_hela_200ng_100min_dia_standard_py3_1033.d	3	Q15370	Q15370	-80.9438	-84.4696	7.88633e-33	3.57239e-58	5.22658e-35	5.01253e-60	8	890.415	TTIFTDAK	Stripped Sequence	TRUE	0	TTIFTDAK	6	1	FALSE	_TTIFTDAK_	-0.538856	FALSE	_TTIFTDAK_	_TTIFTDAK_	no group specified	LABEL_FREE	FALSE	NaN	2.85665e-12	1.50576e-38	20.7797	-0.646855	20.8219	1.03224e-07	3.09034e-07	1.50576e-38	6.38173e-10	FALSE	NaN	445.918	445.918	TRUE	TRUE	-3.73371	2	_TTIFTDAK_	_TTIFTDAK_	448.74	448.738	445.918
Not Defined	A210305_bc_hela_200ng_100min_dia_standard_py3_1033	NA	A210305_bc_hela_200ng_100min_dia_standard_py3_1033.d	3	Q15370	Q15370	-80.9438	-84.4696	7.88633e-33	3.57239e-58	5.22658e-35	5.01253e-60	8	890.415	TLGECGFTSQTARPQAPATVGLAFR	Stripped Sequence	TRUE	1	TLGECGFTSQTARPQAPATVGLAFR	7	1	FALSE	_TLGEC[+57]GFTSQTARPQAPATVGLAFR_	58.6378	FALSE	_TLGEC[Carbamidomethyl (C)]GFTSQTARPQAPATVGLAFR_	_TLGEC[Carbamidomethyl (C)]GFTSQTARPQAPATVGLAFR_	no group specified	LABEL_FREE	FALSE	NaN	3.16507e-12	2.18952e-38	57.8679	58.7567	57.7795	1.92278e-09	5.76833e-09	1.96413e-43	2.18952e-38	FALSE	NaN	186.953	186.953	TRUE	TRUE	-3.78565	3	_TLGEC[+57]GFTSQTARPQAPATVGLAFR_	_TLGEC[Carbamidomethyl (C)]GFTSQTARPQAPATVGLAFR_	879.446	879.446	186.953
Not Defined	A210305_bc_hela_200ng_100min_dia_standard_py3_1033	NA	A210305_bc_hela_200ng_100min_dia_standard_py3_1033.d	3	Q15370	Q15370	-80.9438	-84.4696	7.88633e-33	3.57239e-58	5.22658e-35	5.01253e-60	8	890.415	PQDSGSSANEQAVQ	Stripped Sequence	TRUE	0	PQDSGSSANEQAVQ	8	1	FALSE	_PQDSGSSANEQAVQ_	-22.3138	FALSE	_PQDSGSSANEQAVQ_	_PQDSGSSANEQAVQ_	no group specified	LABEL_FREE	FALSE	NaN	2.96241e-09	2.46671e-27	11.7531	-22.3537	11.766	1.65666e-07	4.96997e-07	4.43298e-37	2.46671e-27	FALSE	NaN	60.7158	60.7158	TRUE	TRUE	-7.68215	2	_PQDSGSSANEQAVQ_	_PQDSGSSANEQAVQ_	709.313	709.312	60.7158
Not Defined	A210305_bc_hela_200ng_100min_dia_standard_py3_1033	NA	A210305_bc_hela_200ng_100min_dia_standard_py3_1033.d	3	Q15382	Q15382	-76.1201	-76.1201	5.54142e-57	2.01074e-109	5.28034e-59	5.96795e-111	4	801.593	VQIPIMLVGNK	Stripped Sequence	TRUE	0	VQIPIMLVGNK	1	1	TRUE	_VQIPIMLVGNK_	67.6571	FALSE	_VQIPIMLVGNK_	_VQIPIMLVGNK_	no group specified	LABEL_FREE	FALSE	NaN	8.79471e-11	4.53134e-33	64.06	67.5944	64.1053	1.30259e-07	3.90776e-07	4.53134e-33	2.68638e-23	FALSE	NaN	1445.8	1445.8	TRUE	TRUE	-5.55938	2	_VQIPIMLVGNK_	_VQIPIMLVGNK_	606.363	606.361	1445.8
Not Defined	A210305_bc_hela_200ng_100min_dia_standard_py3_1033	NA	A210305_bc_hela_200ng_100min_dia_standard_py3_1033.d	3	Q15382	Q15382	-76.1201	-76.1201	5.54142e-57	2.01074e-109	5.28034e-59	5.96795e-111	4	801.593	IAILGYR	Stripped Sequence	TRUE	0	IAILGYR	2	1	TRUE	_IAILGYR_	31.9711	FALSE	_IAILGYR_	_IAILGYR_	no group specified	LABEL_FREE	FALSE	NaN	1.05281e-05	2.39744e-12	39.0725	31.7569	39.1791	6.395e-08	1.91848e-07	4.60294e-21	2.39744e-12	FALSE	NaN	1140.88	1140.88	TRUE	TRUE	-15.3564	2	_IAILGYR_	_IAILGYR_	403.25	403.249	1140.88
Not Defined	A210305_bc_hela_200ng_100min_dia_standard_py3_1033	NA	A210305_bc_hela_200ng_100min_dia_standard_py3_1033.d	3	Q15382	Q15382	-76.1201	-76.1201	5.54142e-57	2.01074e-109	5.28034e-59	5.96795e-111	4	801.593	ENQTAVDVFR	Stripped Sequence	TRUE	0	ENQTAVDVFR	3	1	TRUE	_ENQTAVDVFR_	21.0594	FALSE	_ENQTAVDVFR_	_ENQTAVDVFR_	no group specified	LABEL_FREE	FALSE	NaN	5.76676e-11	9.48886e-34	32.6714	21.0277	32.6928	4.52792e-09	1.35838e-08	2.1363e-39	9.48886e-34	FALSE	NaN	1035.79	1035.79	TRUE	TRUE	-5.3236	2	_ENQTAVDVFR_	_ENQTAVDVFR_	589.794	589.792	1035.79
Not Defined	A210305_bc_hela_200ng_100min_dia_standard_py3_1033	NA	A210305_bc_hela_200ng_100min_dia_standard_py3_1033.d	3	Q15382	Q15382	-76.1201	-76.1201	5.54142e-57	2.01074e-109	5.28034e-59	5.96795e-111	4	801.593	ALAESWNAAFLESSAK	Stripped Sequence	TRUE	0	ALAESWNAAFLESSAK	4	1	FALSE	_ALAESWNAAFLESSAK_	68.0009	FALSE	_ALAESWNAAFLESSAK_	_ALAESWNAAFLESSAK_	no group specified	LABEL_FREE	FALSE	NaN	5.07028e-21	6.27207e-70	64.3482	67.9901	64.3561	1.37502e-11	4.12506e-11	6.27207e-70	8.78406e-49	FALSE	NaN	276.657	276.657	TRUE	TRUE	4.61547	2	_ALAESWNAAFLESSAK_	_ALAESWNAAFLESSAK_	847.923	847.922	276.657
Not Defined	A210305_bc_hela_200ng_100min_dia_standard_py3_1033	NA	A210305_bc_hela_200ng_100min_dia_standard_py3_1033.d	3	Q15386	Q15386	-72.1817	-75.5436	2.45874e-82	1.37945e-113	7.10961e-84	4.69858e-115	17	257.208	VTQLYVPASR	Stripped Sequence	TRUE	0	VTQLYVPASR	1	1	TRUE	_VTQLYVPASR_	15.035	FALSE	_VTQLYVPASR_	_VTQLYVPASR_	no group specified	LABEL_FREE	FALSE	NaN	2.13946e-10	1.23997e-31	29.15	15.3157	28.9687	5.79662e-08	1.73899e-07	1.41422e-38	1.23997e-31	FALSE	NaN	798.403	798.403	TRUE	TRUE	-6.06777	2	_VTQLYVPASR_	_VTQLYVPASR_	567.319	567.318	798.403
Not Defined	A210305_bc_hela_200ng_100min_dia_standard_py3_1033	NA	A210305_bc_hela_200ng_100min_dia_standard_py3_1033.d	3	Q15386	Q15386	-72.1817	-75.5436	2.45874e-82	1.37945e-113	7.10961e-84	4.69858e-115	17	257.208	LPTASTCMNLLK	Stripped Sequence	TRUE	0	LPTASTCMNLLK	2	1	TRUE	_LPTASTC[+57]MNLLK_	45.1307	FALSE	_LPTASTC[Carbamidomethyl (C)]MNLLK_	_LPTASTC[Carbamidomethyl (C)]MNLLK_	no group specified	LABEL_FREE	FALSE	NaN	2.41771e-14	4.59139e-46	48.6047	45.082	48.6431	2.6031e-09	7.80931e-09	4.59139e-46	6.30889e-36	FALSE	NaN	455.192	455.192	TRUE	TRUE	-1.46225	2	_LPTASTC[+57]MNLLK_	_LPTASTC[Carbamidomethyl (C)]MNLLK_	674.852	674.851	455.192
Not Defined	A210305_bc_hela_200ng_100min_dia_standard_py3_1033	NA	A210305_bc_hela_200ng_100min_dia_standard_py3_1033.d	3	Q15386	Q15386	-72.1817	-75.5436	2.45874e-82	1.37945e-113	7.10961e-84	4.69858e-115	17	257.208	VVEGFTDEEK	Stripped Sequence	TRUE	0	VVEGFTDEEK	3	1	TRUE	_VVEGFTDEEK_	1.31689	FALSE	_VVEGFTDEEK_	_VVEGFTDEEK_	no group specified	LABEL_FREE	FALSE	NaN	4.73234e-08	1.18784e-22	21.7396	1.27436	21.7635	2.45466e-08	7.36397e-08	1.18784e-22	5.51228e-18	FALSE	NaN	404.667	404.667	TRUE	TRUE	-9.64083	2	_VVEGFTDEEK_	_VVEGFTDEEK_	576.775	576.773	404.667
Not Defined	A210305_bc_hela_200ng_100min_dia_standard_py3_1033	NA	A210305_bc_hela_200ng_100min_dia_standard_py3_1033.d	3	Q15386	Q15386	-72.1817	-75.5436	2.45874e-82	1.37945e-113	7.10961e-84	4.69858e-115	17	257.208	GSPMSFEDSSR	Stripped Sequence	TRUE	0	GSPMSFEDSSR	4	1	FALSE	_GSPMSFEDSSR_	5.69306	FALSE	_GSPMSFEDSSR_	_GSPMSFEDSSR_	no group specified	LABEL_FREE	FALSE	NaN	5.24362e-16	5.08857e-52	23.9323	5.65279	23.95	2.49964e-11	7.49893e-11	5.08857e-52	4.75404e-24	FALSE	NaN	469.173	469.173	TRUE	TRUE	0.19035	2	_GSPMSFEDSSR_	_GSPMSFEDSSR_	600.253	600.252	469.173
Not Defined	A210305_bc_hela_200ng_100min_dia_standard_py3_1033	NA	A210305_bc_hela_200ng_100min_dia_standard_py3_1033.d	3	Q15386	Q15386	-72.1817	-75.5436	2.45874e-82	1.37945e-113	7.10961e-84	4.69858e-115	17	257.208	SGFNPNQGFFK	Stripped Sequence	TRUE	0	SGFNPNQGFFK	5	1	FALSE	_SGFNPNQGFFK_	41.0104	FALSE	_SGFNPNQGFFK_	_SGFNPNQGFFK_	no group specified	LABEL_FREE	FALSE	NaN	2.5349e-08	1.00295e-23	44.5938	39.8627	45.2665	3.0644e-07	9.19275e-07	1.00295e-23	4.59203e-11	FALSE	NaN	421.192	421.192	TRUE	TRUE	-9.16923	2	_SGFNPNQGFFK_	_SGFNPNQGFFK_	621.799	621.798	421.192
Not Defined	A210305_bc_hela_200ng_100min_dia_standard_py3_1033	NA	A210305_bc_hela_200ng_100min_dia_standard_py3_1033.d	3	Q15386	Q15386	-72.1817	-75.5436	2.45874e-82	1.37945e-113	7.10961e-84	4.69858e-115	17	257.208	LTCLFQIK	Stripped Sequence	TRUE	0	LTCLFQIK	6	1	FALSE	_LTC[+57]LFQIK_	48.14	FALSE	_LTC[Carbamidomethyl (C)]LFQIK_	_LTC[Carbamidomethyl (C)]LFQIK_	no group specified	LABEL_FREE	FALSE	NaN	1.7781e-09	3.5422e-28	50.669	48.1869	50.6364	5.23165e-08	1.37582e-07	3.5422e-28	1.9367e-08	FALSE	NaN	354.342	354.342	TRUE	TRUE	-7.35348	2	_LTC[+57]LFQIK_	_LTC[Carbamidomethyl (C)]LFQIK_	511.789	511.788	354.342
Not Defined	A210305_bc_hela_200ng_100min_dia_standard_py3_1033	NA	A210305_bc_hela_200ng_100min_dia_standard_py3_1033.d	3	Q15386	Q15386	-72.1817	-75.5436	2.45874e-82	1.37945e-113	7.10961e-84	4.69858e-115	17	257.208	ILLENVLK	Stripped Sequence	TRUE	0	ILLENVLK	7	1	FALSE	_ILLENVLK_	54.6748	FALSE	_ILLENVLK_	_ILLENVLK_	no group specified	LABEL_FREE	FALSE	NaN	2.11847e-05	1.20649e-10	54.6669	53.9245	55.2605	3.03603e-07	7.68485e-07	1.20649e-10	1.42203e-07	FALSE	NaN	324.117	324.117	TRUE	TRUE	-16.7032	2	_ILLENVLK_	_ILLENVLK_	471.305	471.304	324.117
Not Defined	A210305_bc_hela_200ng_100min_dia_standard_py3_1033	NA	A210305_bc_hela_200ng_100min_dia_standard_py3_1033.d	3	Q15386	Q15386	-72.1817	-75.5436	2.45874e-82	1.37945e-113	7.10961e-84	4.69858e-115	17	257.208	PLHFTYNSCPEGAR	Stripped Sequence	TRUE	0	PLHFTYNSCPEGAR	8	1	FALSE	_PLHFTYNSC[+57]PEGAR_	12.5441	FALSE	_PLHFTYNSC[Carbamidomethyl (C)]PEGAR_	_PLHFTYNSC[Carbamidomethyl (C)]PEGAR_	no group specified	LABEL_FREE	FALSE	NaN	2.09362e-21	2.5812e-71	27.6679	12.6955	27.5908	4.97405e-10	1.49221e-09	2.5812e-71	1.52282e-56	FALSE	NaN	340.817	340.817	TRUE	TRUE	4.93134	3	_PLHFTYNSC[+57]PEGAR_	_PLHFTYNSC[Carbamidomethyl (C)]PEGAR_	550.256	550.255	340.817
Not Defined	A210305_bc_hela_200ng_100min_dia_standard_py3_1033	NA	A210305_bc_hela_200ng_100min_dia_standard_py3_1033.d	3	Q15386	Q15386	-72.1817	-75.5436	2.45874e-82	1.37945e-113	7.10961e-84	4.69858e-115	17	257.208	LPSSIEYSDLSR	Stripped Sequence	TRUE	0	LPSSIEYSDLSR	9	1	FALSE	_LPSSIEYSDLSR_	37.2025	FALSE	_LPSSIEYSDLSR_	_LPSSIEYSDLSR_	no group specified	LABEL_FREE	FALSE	NaN	1.57057e-16	6.99624e-54	42.8679	37.0986	42.9349	2.09755e-08	6.29264e-08	6.99624e-54	2.5389e-42	FALSE	NaN	382.85	382.85	TRUE	TRUE	0.685082	2	_LPSSIEYSDLSR_	_LPSSIEYSDLSR_	683.846	683.845	382.85
Not Defined	A210305_bc_hela_200ng_100min_dia_standard_py3_1033	NA	A210305_bc_hela_200ng_100min_dia_standard_py3_1033.d	3	Q15386	Q15386	-72.1817	-75.5436	2.45874e-82	1.37945e-113	7.10961e-84	4.69858e-115	17	257.208	ELYPAFCIHNGGSDLER	Stripped Sequence	TRUE	0	ELYPAFCIHNGGSDLER	10	1	FALSE	_ELYPAFC[+57]IHNGGSDLER_	47.359	FALSE	_ELYPAFC[Carbamidomethyl (C)]IHNGGSDLER_	_ELYPAFC[Carbamidomethyl (C)]IHNGGSDLER_	no group specified	LABEL_FREE	FALSE	NaN	2.94351e-05	9.28225e-10	50.4612	47.8888	50.0921	9.6118e-06	2.79673e-05	9.28225e-10	8.67193e-07	FALSE	NaN	237.597	237.597	TRUE	TRUE	-17.5086	3	_ELYPAFC[+57]IHNGGSDLER_	_ELYPAFC[Carbamidomethyl (C)]IHNGGSDLER_	659.976	659.975	237.597
Not Defined	A210305_bc_hela_200ng_100min_dia_standard_py3_1033	NA	A210305_bc_hela_200ng_100min_dia_standard_py3_1033.d	3	Q15386	Q15386	-72.1817	-75.5436	2.45874e-82	1.37945e-113	7.10961e-84	4.69858e-115	17	257.208	LPEFYDETLLR	Stripped Sequence	TRUE	0	LPEFYDETLLR	11	1	FALSE	_LPEFYDETLLR_	74.4493	FALSE	_LPEFYDETLLR_	_LPEFYDETLLR_	no group specified	LABEL_FREE	FALSE	NaN	2.15128e-10	1.26575e-31	68.4674	74.2525	68.5685	3.51222e-09	1.05367e-08	1.26575e-31	7.28586e-27	FALSE	NaN	292.135	292.135	TRUE	TRUE	-6.07097	2	_LPEFYDETLLR_	_LPEFYDETLLR_	698.361	698.361	292.135
Not Defined	A210305_bc_hela_200ng_100min_dia_standard_py3_1033	NA	A210305_bc_hela_200ng_100min_dia_standard_py3_1033.d	3	Q15386	Q15386	-72.1817	-75.5436	2.45874e-82	1.37945e-113	7.10961e-84	4.69858e-115	17	257.208	NYIYEDAYDK	Stripped Sequence	TRUE	0	NYIYEDAYDK	12	1	FALSE	_NYIYEDAYDK_	20.7335	FALSE	_NYIYEDAYDK_	_NYIYEDAYDK_	no group specified	LABEL_FREE	FALSE	NaN	6.94083e-17	3.84118e-55	32.3829	20.5709	32.4825	1.38291e-09	4.14873e-09	3.84118e-55	1.59505e-29	FALSE	NaN	323.66	323.66	TRUE	TRUE	1.01435	2	_NYIYEDAYDK_	_NYIYEDAYDK_	647.285	647.284	323.66
Not Defined	A210305_bc_hela_200ng_100min_dia_standard_py3_1033	NA	A210305_bc_hela_200ng_100min_dia_standard_py3_1033.d	3	Q15386	Q15386	-72.1817	-75.5436	2.45874e-82	1.37945e-113	7.10961e-84	4.69858e-115	17	257.208	MITGSMVPLLQVISR	Stripped Sequence	TRUE	0	MITGSMVPLLQVISR	13	1	FALSE	_MITGSMVPLLQVISR_	122.57	FALSE	_MITGSMVPLLQVISR_	_MITGSMVPLLQVISR_	no group specified	LABEL_FREE	FALSE	NaN	6.19118e-16	9.18784e-52	89.6903	121.392	89.8363	3.45457e-09	1.03637e-08	9.18784e-52	1.5094e-37	FALSE	NaN	271.736	271.736	TRUE	TRUE	0.121319	2	_MITGSMVPLLQVISR_	_MITGSMVPLLQVISR_	822.962	822.962	271.736
Not Defined	A210305_bc_hela_200ng_100min_dia_standard_py3_1033	NA	A210305_bc_hela_200ng_100min_dia_standard_py3_1033.d	3	Q15386	Q15386	-72.1817	-75.5436	2.45874e-82	1.37945e-113	7.10961e-84	4.69858e-115	17	257.208	LLQNCNDDSLNVALPMR	Stripped Sequence	TRUE	0	LLQNCNDDSLNVALPMR	14	1	FALSE	_LLQNC[+57]NDDSLNVALPMR_	64.9224	FALSE	_LLQNC[Carbamidomethyl (C)]NDDSLNVALPMR_	_LLQNC[Carbamidomethyl (C)]NDDSLNVALPMR_	no group specified	LABEL_FREE	FALSE	NaN	1.00131e-21	1.82364e-72	62.346	64.9591	62.321	8.02775e-09	2.40832e-08	1.82364e-72	1.14621e-71	FALSE	NaN	152.276	152.276	TRUE	TRUE	5.19196	2	_LLQNC[+57]NDDSLNVALPMR_	_LLQNC[Carbamidomethyl (C)]NDDSLNVALPMR_	986.983	986.981	152.276
Not Defined	A210305_bc_hela_200ng_100min_dia_standard_py3_1033	NA	A210305_bc_hela_200ng_100min_dia_standard_py3_1033.d	3	Q15386	Q15386	-72.1817	-75.5436	2.45874e-82	1.37945e-113	7.10961e-84	4.69858e-115	17	257.208	LSVSYITEECLK	Stripped Sequence	TRUE	0	LSVSYITEECLK	15	1	FALSE	_LSVSYITEEC[+57]LK_	51.6667	FALSE	_LSVSYITEEC[Carbamidomethyl (C)]LK_	_LSVSYITEEC[Carbamidomethyl (C)]LK_	no group specified	LABEL_FREE	FALSE	NaN	3.98761e-11	2.42197e-34	52.7079	50.974	53.0204	6.82964e-12	2.04889e-11	2.42197e-34	9.59806e-34	FALSE	NaN	95.59	95.59	TRUE	TRUE	-5.12024	2	_LSVSYITEEC[+57]LK_	_LSVSYITEEC[Carbamidomethyl (C)]LK_	721.366	721.365	95.59
Not Defined	A210305_bc_hela_200ng_100min_dia_standard_py3_1033	NA	A210305_bc_hela_200ng_100min_dia_standard_py3_1033.d	3	Q15386	Q15386	-72.1817	-75.5436	2.45874e-82	1.37945e-113	7.10961e-84	4.69858e-115	17	257.208	SFTNYSGGYSADHPVIK	Stripped Sequence	TRUE	0	SFTNYSGGYSADHPVIK	16	1	FALSE	_SFTNYSGGYSADHPVIK_	24.4227	FALSE	_SFTNYSGGYSADHPVIK_	_SFTNYSGGYSADHPVIK_	no group specified	LABEL_FREE	FALSE	NaN	2.85299e-14	8.33718e-46	34.7538	24.3729	34.7798	2.38142e-06	7.03485e-06	8.33718e-46	1.09407e-07	FALSE	NaN	32.9762	32.9762	TRUE	TRUE	-1.53677	2	_SFTNYSGGYSADHPVIK_	_SFTNYSGGYSADHPVIK_	921.936	921.935	32.9762
Not Defined	A210305_bc_hela_200ng_100min_dia_standard_py3_1033	NA	A210305_bc_hela_200ng_100min_dia_standard_py3_1033.d	3	Q15386	Q15386	-72.1817	-75.5436	2.45874e-82	1.37945e-113	7.10961e-84	4.69858e-115	17	257.208	LAYPETKPEVR	Stripped Sequence	TRUE	1	LAYPETKPEVR	17	1	FALSE	_LAYPETKPEVR_	1.52063	FALSE	_LAYPETKPEVR_	_LAYPETKPEVR_	no group specified	LABEL_FREE	FALSE	NaN	8.15209e-10	1.85881e-29	21.6777	1.16443	21.8748	1.42132e-08	4.26397e-08	2.24561e-31	1.85881e-29	FALSE	NaN	326.364	326.364	TRUE	TRUE	-6.8664	2	_LAYPETKPEVR_	_LAYPETKPEVR_	651.856	651.855	326.364
Not Defined	A210305_bc_hela_200ng_100min_dia_standard_py3_1033	NA	A210305_bc_hela_200ng_100min_dia_standard_py3_1033.d	3	Q15388	Q15388	-80.0764	-83.4103	1.29628e-36	9.7357e-64	8.90231e-39	1.41439e-65	2	1700.29	LPTISQR	Stripped Sequence	TRUE	0	LPTISQR	1	1	TRUE	_LPTISQR_	-5.69494	FALSE	_LPTISQR_	_LPTISQR_	no group specified	LABEL_FREE	FALSE	NaN	1.07564e-09	5.28558e-29	18.5609	-5.66892	18.5453	6.04031e-10	1.81209e-09	5.28558e-29	1.47862e-21	FALSE	NaN	2942.85	2942.85	TRUE	TRUE	-7.03758	2	_LPTISQR_	_LPTISQR_	407.743	407.741	2942.85
Not Defined	A210305_bc_hela_200ng_100min_dia_standard_py3_1033	NA	A210305_bc_hela_200ng_100min_dia_standard_py3_1033.d	3	Q15388	Q15388	-80.0764	-83.4103	1.29628e-36	9.7357e-64	8.90231e-39	1.41439e-65	2	1700.29	IVSAQSLAEDDVE	Stripped Sequence	TRUE	0	IVSAQSLAEDDVE	2	1	TRUE	_IVSAQSLAEDDVE_	45.4613	FALSE	_IVSAQSLAEDDVE_	_IVSAQSLAEDDVE_	no group specified	LABEL_FREE	FALSE	NaN	3.31064e-13	5.87151e-42	48.8308	45.3684	48.9026	2.39535e-10	7.18605e-10	5.87151e-42	1.60085e-35	FALSE	NaN	1086.73	1086.73	TRUE	TRUE	-2.67446	2	_IVSAQSLAEDDVE_	_IVSAQSLAEDDVE_	688.333	688.332	1086.73
Not Defined	A210305_bc_hela_200ng_100min_dia_standard_py3_1033	NA	A210305_bc_hela_200ng_100min_dia_standard_py3_1033.d	3	Q15390	Q15390	-90.6009	-93.4232	1.95699e-05	5.37754e-22	1.09193e-07	6.57134e-24	1	39.6721	ICALENELAALR	Stripped Sequence	TRUE	0	ICALENELAALR	1	1	TRUE	_IC[+57]ALENELAALR_	65.7309	FALSE	_IC[Carbamidomethyl (C)]ALENELAALR_	_IC[Carbamidomethyl (C)]ALENELAALR_	no group specified	LABEL_FREE	FALSE	NaN	1.3902e-06	1.54706e-16	62.7595	65.7444	62.7524	3.60609e-07	1.08183e-06	4.00184e-19	1.54706e-16	FALSE	NaN	39.6721	39.6721	TRUE	TRUE	-12.687	2	_IC[+57]ALENELAALR_	_IC[Carbamidomethyl (C)]ALENELAALR_	686.866	686.865	39.6721
Not Defined	A210305_bc_hela_200ng_100min_dia_standard_py3_1033	NA	A210305_bc_hela_200ng_100min_dia_standard_py3_1033.d	3	Q15392	Q15392	-73.1982	-78.0133	2.62623e-75	2.55827e-96	5.02093e-77	5.41359e-98	11	345.802	EGLEYIPLR	Stripped Sequence	TRUE	0	EGLEYIPLR	1	1	TRUE	_EGLEYIPLR_	50.8266	FALSE	_EGLEYIPLR_	_EGLEYIPLR_	no group specified	LABEL_FREE	FALSE	NaN	1.81086e-08	2.6774e-24	52.6595	50.879	52.6235	1.69255e-07	5.07764e-07	2.6774e-24	9.51347e-16	FALSE	NaN	2345.41	2345.41	TRUE	TRUE	-8.92333	2	_EGLEYIPLR_	_EGLEYIPLR_	545.301	545.299	2345.41
Not Defined	A210305_bc_hela_200ng_100min_dia_standard_py3_1033	NA	A210305_bc_hela_200ng_100min_dia_standard_py3_1033.d	3	Q15392	Q15392	-73.1982	-78.0133	2.62623e-75	2.55827e-96	5.02093e-77	5.41359e-98	11	345.802	LNSIGNYYK	Stripped Sequence	TRUE	0	LNSIGNYYK	2	1	TRUE	_LNSIGNYYK_	8.88844	FALSE	_LNSIGNYYK_	_LNSIGNYYK_	no group specified	LABEL_FREE	FALSE	NaN	3.99444e-09	7.73172e-27	25.9418	9.04112	25.846	1.89124e-08	5.67373e-08	7.73172e-27	8.7124e-17	FALSE	NaN	1021	1021	TRUE	TRUE	-7.87856	2	_LNSIGNYYK_	_LNSIGNYYK_	536.277	536.276	1021
Not Defined	A210305_bc_hela_200ng_100min_dia_standard_py3_1033	NA	A210305_bc_hela_200ng_100min_dia_standard_py3_1033.d	3	Q15392	Q15392	-73.1982	-78.0133	2.62623e-75	2.55827e-96	5.02093e-77	5.41359e-98	11	345.802	HVENYLK	Stripped Sequence	TRUE	0	HVENYLK	3	1	TRUE	_HVENYLK_	-28.3128	FALSE	_HVENYLK_	_HVENYLK_	no group specified	LABEL_FREE	FALSE	NaN	1.53108e-05	1.8389e-11	9.75194	-28.2841	9.742	1.89525e-07	5.66073e-07	1.8389e-11	2.4841e-09	FALSE	NaN	953.16	953.16	TRUE	TRUE	-16.0294	2	_HVENYLK_	_HVENYLK_	451.74	451.739	953.16
Not Defined	A210305_bc_hela_200ng_100min_dia_standard_py3_1033	NA	A210305_bc_hela_200ng_100min_dia_standard_py3_1033.d	3	Q15392	Q15392	-73.1982	-78.0133	2.62623e-75	2.55827e-96	5.02093e-77	5.41359e-98	11	345.802	LTQGETLR	Stripped Sequence	TRUE	0	LTQGETLR	4	1	FALSE	_LTQGETLR_	-21.619	FALSE	_LTQGETLR_	_LTQGETLR_	no group specified	LABEL_FREE	FALSE	NaN	8.21151e-09	1.23741e-25	11.7946	-22.2248	11.9665	3.58851e-08	1.07655e-07	3.01795e-36	1.23741e-25	FALSE	NaN	622.135	622.135	TRUE	TRUE	-8.36524	2	_LTQGETLR_	_LTQGETLR_	459.256	459.255	622.135
Not Defined	A210305_bc_hela_200ng_100min_dia_standard_py3_1033	NA	A210305_bc_hela_200ng_100min_dia_standard_py3_1033.d	3	Q15392	Q15392	-73.1982	-78.0133	2.62623e-75	2.55827e-96	5.02093e-77	5.41359e-98	11	345.802	LYEQHHVVQDMLVPMK	Stripped Sequence	TRUE	0	LYEQHHVVQDMLVPMK	5	2	FALSE	_LYEQHHVVQDMLVPMK_	35.4939	FALSE	_LYEQHHVVQDMLVPMK_	_LYEQHHVVQDMLVPMK_	no group specified	LABEL_FREE	FALSE	NaN	2.91206e-10	3.91653e-31	41.7445	35.4891	41.7483	1.95021e-06	5.85064e-06	2.27121e-32	3.91653e-31	FALSE	NaN	365.55	365.55	TRUE	TRUE	-6.24805	3	_LYEQHHVVQDMLVPMK_	_LYEQHHVVQDMLVPMK_	656.334	656.333	365.55
Not Defined	A210305_bc_hela_200ng_100min_dia_standard_py3_1033	NA	A210305_bc_hela_200ng_100min_dia_standard_py3_1033.d	3	Q15392	Q15392	-73.1982	-78.0133	2.62623e-75	2.55827e-96	5.02093e-77	5.41359e-98	11	345.802	LYEQHHVVQDMLVPMK	Stripped Sequence	TRUE	0	LYEQHHVVQDMLVPMK	5	2	FALSE	_LYEQHHVVQDMLVPMK_	35.4939	FALSE	_LYEQHHVVQDMLVPMK_	_LYEQHHVVQDMLVPMK_	no group specified	LABEL_FREE	FALSE	NaN	1.84658e-05	5.36216e-11	41.7588	35.5072	41.7483	0.000383938	0.00113297	5.36216e-11	1.88491e-05	FALSE	NaN	66.0435	66.0435	TRUE	TRUE	-16.4058	4	_LYEQHHVVQDMLVPMK_	_LYEQHHVVQDMLVPMK_	492.502	492.501	66.0435
Not Defined	A210305_bc_hela_200ng_100min_dia_standard_py3_1033	NA	A210305_bc_hela_200ng_100min_dia_standard_py3_1033.d	3	Q15392	Q15392	-73.1982	-78.0133	2.62623e-75	2.55827e-96	5.02093e-77	5.41359e-98	11	345.802	LGCQDAFPEVYDK	Stripped Sequence	TRUE	0	LGCQDAFPEVYDK	6	1	FALSE	_LGC[+57]QDAFPEVYDK_	41.4697	FALSE	_LGC[Carbamidomethyl (C)]QDAFPEVYDK_	_LGC[Carbamidomethyl (C)]QDAFPEVYDK_	no group specified	LABEL_FREE	FALSE	NaN	8.56089e-19	6.37397e-62	45.6518	41.5837	45.571	3.28802e-11	9.86406e-11	1.0265e-62	6.37397e-62	FALSE	NaN	385.709	385.709	TRUE	TRUE	2.72238	2	_LGC[+57]QDAFPEVYDK_	_LGC[Carbamidomethyl (C)]QDAFPEVYDK_	771.351	771.35	385.709
Not Defined	A210305_bc_hela_200ng_100min_dia_standard_py3_1033	NA	A210305_bc_hela_200ng_100min_dia_standard_py3_1033.d	3	Q15392	Q15392	-73.1982	-78.0133	2.62623e-75	2.55827e-96	5.02093e-77	5.41359e-98	11	345.802	LRFEPVR	Stripped Sequence	TRUE	1	LRFEPVR	7	1	FALSE	_LRFEPVR_	-3.29579	FALSE	_LRFEPVR_	_LRFEPVR_	no group specified	LABEL_FREE	FALSE	NaN	2.63807e-05	4.63093e-10	19.5849	-3.86158	19.849	2.02752e-08	6.03626e-08	1.76014e-15	4.63093e-10	FALSE	NaN	245.162	245.162	TRUE	TRUE	-17.2239	2	_LRFEPVR_	_LRFEPVR_	458.772	458.77	245.162
Not Defined	A210305_bc_hela_200ng_100min_dia_standard_py3_1033	NA	A210305_bc_hela_200ng_100min_dia_standard_py3_1033.d	3	Q15392	Q15392	-73.1982	-78.0133	2.62623e-75	2.55827e-96	5.02093e-77	5.41359e-98	11	345.802	YLFGWMVPPK	Stripped Sequence	TRUE	0	YLFGWMVPPK	8	1	FALSE	_YLFGWMVPPK_	86.8044	FALSE	_YLFGWMVPPK_	_YLFGWMVPPK_	no group specified	LABEL_FREE	FALSE	NaN	0.000347022	9.78359e-06	76.5208	87.0153	76.3937	1.55672e-05	3.68693e-05	4.86361e-08	9.78359e-06	FALSE	NaN	276.897	276.897	TRUE	TRUE	-23.6776	2	_YLFGWMVPPK_	_YLFGWMVPPK_	619.326	619.324	276.897
Not Defined	A210305_bc_hela_200ng_100min_dia_standard_py3_1033	NA	A210305_bc_hela_200ng_100min_dia_standard_py3_1033.d	3	Q15392	Q15392	-73.1982	-78.0133	2.62623e-75	2.55827e-96	5.02093e-77	5.41359e-98	11	345.802	SVHGFQMLYADCYMNR	Stripped Sequence	TRUE	0	SVHGFQMLYADCYMNR	9	1	FALSE	_SVHGFQMLYADC[+57]YMNR_	54.325	FALSE	_SVHGFQMLYADC[Carbamidomethyl (C)]YMNR_	_SVHGFQMLYADC[Carbamidomethyl (C)]YMNR_	no group specified	LABEL_FREE	FALSE	NaN	7.85789e-10	1.61854e-29	55.2076	54.5962	55.0012	3.96949e-09	1.19085e-08	3.43476e-68	1.61854e-29	FALSE	NaN	134.094	134.094	TRUE	TRUE	-6.84386	3	_SVHGFQMLYADC[+57]YMNR_	_SVHGFQMLYADC[Carbamidomethyl (C)]YMNR_	664.624	664.622	134.094
Not Defined	A210305_bc_hela_200ng_100min_dia_standard_py3_1033	NA	A210305_bc_hela_200ng_100min_dia_standard_py3_1033.d	3	Q15392	Q15392	-73.1982	-78.0133	2.62623e-75	2.55827e-96	5.02093e-77	5.41359e-98	11	345.802	LTQGETLRK	Stripped Sequence	TRUE	1	LTQGETLRK	10	1	FALSE	_LTQGETLRK_	-36.579	FALSE	_LTQGETLRK_	_LTQGETLRK_	no group specified	LABEL_FREE	FALSE	NaN	3.78728e-14	2.31002e-45	7.11191	-36.2914	7.03278	1.39739e-09	4.19218e-09	5.73463e-46	2.31002e-45	FALSE	NaN	158.652	158.652	TRUE	TRUE	-1.66493	2	_LTQGETLRK_	_LTQGETLRK_	523.304	523.303	158.652
Not Defined	A210305_bc_hela_200ng_100min_dia_standard_py3_1033	NA	A210305_bc_hela_200ng_100min_dia_standard_py3_1033.d	3	Q15393	Q15393	-72.7831	-77.849	3.88815e-78	2.02013e-97	8.72653e-80	4.37574e-99	46	594.468	YFDTVPVAAAMCVLK	Stripped Sequence	TRUE	0	YFDTVPVAAAMCVLK	1	2	TRUE	_YFDTVPVAAAMC[+57]VLK_	95.0051	FALSE	_YFDTVPVAAAMC[Carbamidomethyl (C)]VLK_	_YFDTVPVAAAMC[Carbamidomethyl (C)]VLK_	no group specified	LABEL_FREE	FALSE	NaN	6.9667e-10	1.02825e-29	82.0819	95.6918	81.7701	2.17429e-07	6.52286e-07	7.4486e-36	1.02825e-29	FALSE	NaN	7808.39	7808.39	TRUE	TRUE	-6.77029	2	_YFDTVPVAAAMC[+57]VLK_	_YFDTVPVAAAMC[Carbamidomethyl (C)]VLK_	842.925	842.924	7808.39
Not Defined	A210305_bc_hela_200ng_100min_dia_standard_py3_1033	NA	A210305_bc_hela_200ng_100min_dia_standard_py3_1033.d	3	Q15393	Q15393	-72.7831	-77.849	3.88815e-78	2.02013e-97	8.72653e-80	4.37574e-99	46	594.468	YFDTVPVAAAMCVLK	Stripped Sequence	TRUE	0	YFDTVPVAAAMCVLK	1	2	TRUE	_YFDTVPVAAAMC[+57]VLK_	95.0051	FALSE	_YFDTVPVAAAMC[Carbamidomethyl (C)]VLK_	_YFDTVPVAAAMC[Carbamidomethyl (C)]VLK_	no group specified	LABEL_FREE	FALSE	NaN	1.81836e-05	4.90353e-11	82.1067	95.7682	81.7701	4.63883e-06	1.33698e-05	4.90353e-11	5.46644e-07	FALSE	NaN	24.8158	24.8158	TRUE	TRUE	-16.3737	3	_YFDTVPVAAAMC[+57]VLK_	_YFDTVPVAAAMC[Carbamidomethyl (C)]VLK_	562.286	562.285	24.8158
Not Defined	A210305_bc_hela_200ng_100min_dia_standard_py3_1033	NA	A210305_bc_hela_200ng_100min_dia_standard_py3_1033.d	3	Q15393	Q15393	-72.7831	-77.849	3.88815e-78	2.02013e-97	8.72653e-80	4.37574e-99	46	594.468	TPVEEVPAAIAPFQGR	Stripped Sequence	TRUE	0	TPVEEVPAAIAPFQGR	2	2	TRUE	_TPVEEVPAAIAPFQGR_	62.7554	FALSE	_TPVEEVPAAIAPFQGR_	_TPVEEVPAAIAPFQGR_	no group specified	LABEL_FREE	FALSE	NaN	1.48825e-12	1.39071e-39	60.648	62.834	60.5825	3.1129e-07	9.33869e-07	1.39071e-39	1.79156e-37	FALSE	NaN	4938.54	4938.54	TRUE	TRUE	-3.40681	2	_TPVEEVPAAIAPFQGR_	_TPVEEVPAAIAPFQGR_	841.449	841.449	4938.54
Not Defined	A210305_bc_hela_200ng_100min_dia_standard_py3_1033	NA	A210305_bc_hela_200ng_100min_dia_standard_py3_1033.d	3	Q15393	Q15393	-72.7831	-77.849	3.88815e-78	2.02013e-97	8.72653e-80	4.37574e-99	46	594.468	TPVEEVPAAIAPFQGR	Stripped Sequence	TRUE	0	TPVEEVPAAIAPFQGR	2	2	TRUE	_TPVEEVPAAIAPFQGR_	62.7554	FALSE	_TPVEEVPAAIAPFQGR_	_TPVEEVPAAIAPFQGR_	no group specified	LABEL_FREE	FALSE	NaN	1.79632e-10	6.45987e-32	60.6568	62.8443	60.5825	3.49156e-09	1.04747e-08	1.34215e-69	6.45987e-32	FALSE	NaN	565.499	565.499	TRUE	TRUE	-5.96648	3	_TPVEEVPAAIAPFQGR_	_TPVEEVPAAIAPFQGR_	561.302	561.301	565.499
Not Defined	A210305_bc_hela_200ng_100min_dia_standard_py3_1033	NA	A210305_bc_hela_200ng_100min_dia_standard_py3_1033.d	3	Q15393	Q15393	-72.7831	-77.849	3.88815e-78	2.02013e-97	8.72653e-80	4.37574e-99	46	594.468	SEHPPLCGR	Stripped Sequence	TRUE	0	SEHPPLCGR	3	1	TRUE	_SEHPPLC[+57]GR_	-33.0266	FALSE	_SEHPPLC[Carbamidomethyl (C)]GR_	_SEHPPLC[Carbamidomethyl (C)]GR_	no group specified	LABEL_FREE	FALSE	NaN	2.21395e-05	1.5726e-10	8.13003	-32.8557	8.07311	1.74888e-07	5.24505e-07	3.81196e-19	1.5726e-10	FALSE	NaN	5732.55	5732.55	TRUE	TRUE	-16.803	2	_SEHPPLC[+57]GR_	_SEHPPLC[Carbamidomethyl (C)]GR_	526.751	526.75	5732.55
Not Defined	A210305_bc_hela_200ng_100min_dia_standard_py3_1033	NA	A210305_bc_hela_200ng_100min_dia_standard_py3_1033.d	3	Q15393	Q15393	-72.7831	-77.849	3.88815e-78	2.02013e-97	8.72653e-80	4.37574e-99	46	594.468	FGNICVVR	Stripped Sequence	TRUE	0	FGNICVVR	4	1	FALSE	_FGNIC[+57]VVR_	19.9296	FALSE	_FGNIC[Carbamidomethyl (C)]VVR_	_FGNIC[Carbamidomethyl (C)]VVR_	no group specified	LABEL_FREE	FALSE	NaN	4.68905e-08	1.14505e-22	32.0285	19.9397	32.023	2.69676e-07	7.94847e-07	1.14505e-22	1.41808e-08	FALSE	NaN	5084.9	5084.9	TRUE	TRUE	-9.63373	2	_FGNIC[+57]VVR_	_FGNIC[Carbamidomethyl (C)]VVR_	482.755	482.754	5084.9
Not Defined	A210305_bc_hela_200ng_100min_dia_standard_py3_1033	NA	A210305_bc_hela_200ng_100min_dia_standard_py3_1033.d	3	Q15393	Q15393	-72.7831	-77.849	3.88815e-78	2.02013e-97	8.72653e-80	4.37574e-99	46	594.468	FLAVGLVDNTVR	Stripped Sequence	TRUE	0	FLAVGLVDNTVR	5	1	FALSE	_FLAVGLVDNTVR_	60.9117	FALSE	_FLAVGLVDNTVR_	_FLAVGLVDNTVR_	no group specified	LABEL_FREE	FALSE	NaN	1.9802e-09	5.32791e-28	59.5934	61.153	59.4461	2.76423e-08	8.29268e-08	5.32791e-28	9.57855e-28	FALSE	NaN	4674.63	4674.63	TRUE	TRUE	-7.42212	2	_FLAVGLVDNTVR_	_FLAVGLVDNTVR_	652.372	652.371	4674.63
Not Defined	A210305_bc_hela_200ng_100min_dia_standard_py3_1033	NA	A210305_bc_hela_200ng_100min_dia_standard_py3_1033.d	3	Q15393	Q15393	-72.7831	-77.849	3.88815e-78	2.02013e-97	8.72653e-80	4.37574e-99	46	594.468	ITLETDEDMVTEIR	Stripped Sequence	TRUE	0	ITLETDEDMVTEIR	6	1	FALSE	_ITLETDEDMVTEIR_	62.7242	FALSE	_ITLETDEDMVTEIR_	_ITLETDEDMVTEIR_	no group specified	LABEL_FREE	FALSE	NaN	1.86197e-06	5.68275e-16	60.4577	62.5743	60.561	2.39964e-07	7.19755e-07	5.68275e-16	1.37909e-10	FALSE	NaN	4302.22	4302.22	TRUE	TRUE	-13.0101	2	_ITLETDEDMVTEIR_	_ITLETDEDMVTEIR_	832.906	832.906	4302.22
Not Defined	A210305_bc_hela_200ng_100min_dia_standard_py3_1033	NA	A210305_bc_hela_200ng_100min_dia_standard_py3_1033.d	3	Q15393	Q15393	-72.7831	-77.849	3.88815e-78	2.02013e-97	8.72653e-80	4.37574e-99	46	594.468	TVLDPVTGDLSDTR	Stripped Sequence	TRUE	0	TVLDPVTGDLSDTR	7	1	FALSE	_TVLDPVTGDLSDTR_	47.3258	FALSE	_TVLDPVTGDLSDTR_	_TVLDPVTGDLSDTR_	no group specified	LABEL_FREE	FALSE	NaN	5.50437e-16	6.0442e-52	49.8957	47.0494	50.069	9.44876e-08	2.83463e-07	6.0442e-52	8.86047e-35	FALSE	NaN	3961.71	3961.71	TRUE	TRUE	0.170205	2	_TVLDPVTGDLSDTR_	_TVLDPVTGDLSDTR_	744.881	744.88	3961.71
Not Defined	A210305_bc_hela_200ng_100min_dia_standard_py3_1033	NA	A210305_bc_hela_200ng_100min_dia_standard_py3_1033.d	3	Q15393	Q15393	-72.7831	-77.849	3.88815e-78	2.02013e-97	8.72653e-80	4.37574e-99	46	594.468	HIANYISGIQTIGHR	Stripped Sequence	TRUE	0	HIANYISGIQTIGHR	8	2	FALSE	_HIANYISGIQTIGHR_	28.3515	FALSE	_HIANYISGIQTIGHR_	_HIANYISGIQTIGHR_	no group specified	LABEL_FREE	FALSE	NaN	1.92189e-12	3.53601e-39	36.9503	28.2821	37.0096	9.71939e-08	2.91582e-07	3.53601e-39	3.79616e-39	FALSE	NaN	3613.54	3613.54	TRUE	TRUE	-3.53432	3	_HIANYISGIQTIGHR_	_HIANYISGIQTIGHR_	560.637	560.636	3613.54
Not Defined	A210305_bc_hela_200ng_100min_dia_standard_py3_1033	NA	A210305_bc_hela_200ng_100min_dia_standard_py3_1033.d	3	Q15393	Q15393	-72.7831	-77.849	3.88815e-78	2.02013e-97	8.72653e-80	4.37574e-99	46	594.468	HIANYISGIQTIGHR	Stripped Sequence	TRUE	0	HIANYISGIQTIGHR	8	2	FALSE	_HIANYISGIQTIGHR_	28.3515	FALSE	_HIANYISGIQTIGHR_	_HIANYISGIQTIGHR_	no group specified	LABEL_FREE	FALSE	NaN	6.01872e-10	5.93278e-30	36.9565	28.2894	37.0096	1.67093e-07	5.0128e-07	5.93278e-30	2.34409e-17	FALSE	NaN	19.9198	19.9198	TRUE	TRUE	-6.6814	2	_HIANYISGIQTIGHR_	_HIANYISGIQTIGHR_	840.452	840.452	19.9198
Not Defined	A210305_bc_hela_200ng_100min_dia_standard_py3_1033	NA	A210305_bc_hela_200ng_100min_dia_standard_py3_1033.d	3	Q15393	Q15393	-72.7831	-77.849	3.88815e-78	2.02013e-97	8.72653e-80	4.37574e-99	46	594.468	NFGDQPDIR	Stripped Sequence	TRUE	0	NFGDQPDIR	9	1	FALSE	_NFGDQPDIR_	7.15532	FALSE	_NFGDQPDIR_	_NFGDQPDIR_	no group specified	LABEL_FREE	FALSE	NaN	3.20637e-08	2.53386e-23	24.6546	7.14443	24.6606	2.73138e-07	8.19414e-07	2.53386e-23	1.4035e-17	FALSE	NaN	3663.33	3663.33	TRUE	TRUE	-9.34434	2	_NFGDQPDIR_	_NFGDQPDIR_	531.254	531.253	3663.33
Not Defined	A210305_bc_hela_200ng_100min_dia_standard_py3_1033	NA	A210305_bc_hela_200ng_100min_dia_standard_py3_1033.d	3	Q15393	Q15393	-72.7831	-77.849	3.88815e-78	2.02013e-97	8.72653e-80	4.37574e-99	46	594.468	IVPGQFLAVDPK	Stripped Sequence	TRUE	0	IVPGQFLAVDPK	10	1	FALSE	_IVPGQFLAVDPK_	55.9861	FALSE	_IVPGQFLAVDPK_	_IVPGQFLAVDPK_	no group specified	LABEL_FREE	FALSE	NaN	2.28083e-08	6.61783e-24	56.1521	56.1609	56.0415	2.01244e-07	6.03732e-07	6.61783e-24	9.28744e-21	FALSE	NaN	3763.84	3763.84	TRUE	TRUE	-9.09143	2	_IVPGQFLAVDPK_	_IVPGQFLAVDPK_	642.372	642.37	3763.84
Not Defined	A210305_bc_hela_200ng_100min_dia_standard_py3_1033	NA	A210305_bc_hela_200ng_100min_dia_standard_py3_1033.d	3	Q15393	Q15393	-72.7831	-77.849	3.88815e-78	2.02013e-97	8.72653e-80	4.37574e-99	46	594.468	IHQETFGK	Stripped Sequence	TRUE	0	IHQETFGK	11	1	FALSE	_IHQETFGK_	-35.068	FALSE	_IHQETFGK_	_IHQETFGK_	no group specified	LABEL_FREE	FALSE	NaN	1.1082e-12	4.74556e-40	7.44557	-35.0682	7.44561	5.29537e-08	1.58861e-07	4.74556e-40	2.29829e-26	FALSE	NaN	3369.73	3369.73	TRUE	TRUE	-3.26087	2	_IHQETFGK_	_IHQETFGK_	480.251	480.25	3369.73
Not Defined	A210305_bc_hela_200ng_100min_dia_standard_py3_1033	NA	A210305_bc_hela_200ng_100min_dia_standard_py3_1033.d	3	Q15393	Q15393	-72.7831	-77.849	3.88815e-78	2.02013e-97	8.72653e-80	4.37574e-99	46	594.468	IVILEYQPSK	Stripped Sequence	TRUE	0	IVILEYQPSK	12	1	FALSE	_IVILEYQPSK_	40.4818	FALSE	_IVILEYQPSK_	_IVILEYQPSK_	no group specified	LABEL_FREE	FALSE	NaN	2.0513e-08	4.36207e-24	44.7374	40.142	44.9395	3.77483e-08	1.13244e-07	4.36207e-24	1.27924e-12	FALSE	NaN	2940.92	2940.92	TRUE	TRUE	-9.01384	2	_IVILEYQPSK_	_IVILEYQPSK_	595.345	595.344	2940.92
Not Defined	A210305_bc_hela_200ng_100min_dia_standard_py3_1033	NA	A210305_bc_hela_200ng_100min_dia_standard_py3_1033.d	3	Q15393	Q15393	-72.7831	-77.849	3.88815e-78	2.02013e-97	8.72653e-80	4.37574e-99	46	594.468	DYIVVGSDSGR	Stripped Sequence	TRUE	0	DYIVVGSDSGR	13	1	FALSE	_DYIVVGSDSGR_	17.7269	FALSE	_DYIVVGSDSGR_	_DYIVVGSDSGR_	no group specified	LABEL_FREE	FALSE	NaN	3.71964e-05	4.24994e-09	30.6988	17.6413	30.7584	1.66092e-07	4.94027e-07	3.35368e-21	4.24994e-09	FALSE	NaN	3175.01	3175.01	TRUE	TRUE	-18.1754	2	_DYIVVGSDSGR_	_DYIVVGSDSGR_	584.286	584.284	3175.01
Not Defined	A210305_bc_hela_200ng_100min_dia_standard_py3_1033	NA	A210305_bc_hela_200ng_100min_dia_standard_py3_1033.d	3	Q15393	Q15393	-72.7831	-77.849	3.88815e-78	2.02013e-97	8.72653e-80	4.37574e-99	46	594.468	MQGQEAVLAMSSR	Stripped Sequence	TRUE	0	MQGQEAVLAMSSR	14	2	FALSE	_MQGQEAVLAMSSR_	23.916	FALSE	_MQGQEAVLAMSSR_	_MQGQEAVLAMSSR_	no group specified	LABEL_FREE	FALSE	NaN	2.13947e-13	1.20534e-42	34.4284	23.7659	34.5095	4.69915e-08	1.40975e-07	1.20534e-42	9.33247e-35	FALSE	NaN	1369.15	1369.15	TRUE	TRUE	-2.46692	2	_MQGQEAVLAMSSR_	_MQGQEAVLAMSSR_	704.34	704.339	1369.15
Not Defined	A210305_bc_hela_200ng_100min_dia_standard_py3_1033	NA	A210305_bc_hela_200ng_100min_dia_standard_py3_1033.d	3	Q15393	Q15393	-72.7831	-77.849	3.88815e-78	2.02013e-97	8.72653e-80	4.37574e-99	46	594.468	MQGQEAVLAMSSR	Stripped Sequence	TRUE	0	MQGQEAVLAMSSR	14	2	FALSE	_M[+16]QGQEAVLAMSSR_	24.1467	FALSE	_M[Oxidation (M)]QGQEAVLAMSSR_	_M[Oxidation (M)]QGQEAVLAMSSR_	no group specified	LABEL_FREE	FALSE	NaN	2.02736e-06	8.34003e-16	34.4284	23.7659	34.633	4.5205e-08	1.35615e-07	1.60116e-33	8.34003e-16	FALSE	NaN	1333.03	1333.03	TRUE	TRUE	-13.107	2	_M[+16]QGQEAVLAMSSR_	_M[Oxidation (M)]QGQEAVLAMSSR_	712.337	712.336	1333.03
Not Defined	A210305_bc_hela_200ng_100min_dia_standard_py3_1033	NA	A210305_bc_hela_200ng_100min_dia_standard_py3_1033.d	3	Q15393	Q15393	-72.7831	-77.849	3.88815e-78	2.02013e-97	8.72653e-80	4.37574e-99	46	594.468	AGNGQWASVIR	Stripped Sequence	TRUE	0	AGNGQWASVIR	15	1	FALSE	_AGNGQWASVIR_	22.459	FALSE	_AGNGQWASVIR_	_AGNGQWASVIR_	no group specified	LABEL_FREE	FALSE	NaN	5.27337e-08	1.82831e-22	33.893	22.7855	33.6911	1.10364e-07	3.28413e-07	1.82831e-22	2.67761e-09	FALSE	NaN	2428.27	2428.27	TRUE	TRUE	-9.72476	2	_AGNGQWASVIR_	_AGNGQWASVIR_	579.804	579.803	2428.27
Not Defined	A210305_bc_hela_200ng_100min_dia_standard_py3_1033	NA	A210305_bc_hela_200ng_100min_dia_standard_py3_1033.d	3	Q15393	Q15393	-72.7831	-77.849	3.88815e-78	2.02013e-97	8.72653e-80	4.37574e-99	46	594.468	SVAGGFVYTYK	Stripped Sequence	TRUE	0	SVAGGFVYTYK	16	1	FALSE	_SVAGGFVYTYK_	31.5828	FALSE	_SVAGGFVYTYK_	_SVAGGFVYTYK_	no group specified	LABEL_FREE	FALSE	NaN	2.36187e-16	2.97509e-53	38.8686	31.3282	38.9858	4.4551e-07	1.33653e-06	2.97509e-53	4.52981e-18	FALSE	NaN	1995.52	1995.52	TRUE	TRUE	0.518841	2	_SVAGGFVYTYK_	_SVAGGFVYTYK_	596.306	596.304	1995.52
Not Defined	A210305_bc_hela_200ng_100min_dia_standard_py3_1033	NA	A210305_bc_hela_200ng_100min_dia_standard_py3_1033.d	3	Q15393	Q15393	-72.7831	-77.849	3.88815e-78	2.02013e-97	8.72653e-80	4.37574e-99	46	594.468	ILELLRPDPNTGK	Stripped Sequence	TRUE	1	ILELLRPDPNTGK	17	2	FALSE	_ILELLRPDPNTGK_	38.3526	FALSE	_ILELLRPDPNTGK_	_ILELLRPDPNTGK_	no group specified	LABEL_FREE	FALSE	NaN	0.000600457	2.01311e-05	43.4186	37.932	43.6977	1.32419e-05	2.01311e-05	6.11183e-06	1.34828e-05	FALSE	NaN	1335	1335	TRUE	TRUE	-26.5753	3	_ILELLRPDPNTGK_	_ILELLRPDPNTGK_	489.284	489.283	1335
Not Defined	A210305_bc_hela_200ng_100min_dia_standard_py3_1033	NA	A210305_bc_hela_200ng_100min_dia_standard_py3_1033.d	3	Q15393	Q15393	-72.7831	-77.849	3.88815e-78	2.02013e-97	8.72653e-80	4.37574e-99	46	594.468	ILELLRPDPNTGK	Stripped Sequence	TRUE	1	ILELLRPDPNTGK	17	2	FALSE	_ILELLRPDPNTGK_	38.3526	FALSE	_ILELLRPDPNTGK_	_ILELLRPDPNTGK_	no group specified	LABEL_FREE	FALSE	NaN	1.79444e-05	4.5411e-11	43.4011	37.9066	43.6977	9.54593e-10	2.81837e-09	4.34739e-32	4.5411e-11	FALSE	NaN	158.597	158.597	TRUE	TRUE	-16.3462	2	_ILELLRPDPNTGK_	_ILELLRPDPNTGK_	733.422	733.421	158.597
Not Defined	A210305_bc_hela_200ng_100min_dia_standard_py3_1033	NA	A210305_bc_hela_200ng_100min_dia_standard_py3_1033.d	3	Q15393	Q15393	-72.7831	-77.849	3.88815e-78	2.02013e-97	8.72653e-80	4.37574e-99	46	594.468	GMIFVCSATHK	Stripped Sequence	TRUE	0	GMIFVCSATHK	18	1	FALSE	_GMIFVC[+57]SATHK_	8.26855	FALSE	_GMIFVC[Carbamidomethyl (C)]SATHK_	_GMIFVC[Carbamidomethyl (C)]SATHK_	no group specified	LABEL_FREE	FALSE	NaN	7.99802e-14	3.42982e-44	25.7265	8.703	25.4128	4.29153e-08	1.28746e-07	3.42982e-44	1.07104e-30	FALSE	NaN	1252.06	1252.06	TRUE	TRUE	-2.00716	2	_GMIFVC[+57]SATHK_	_GMIFVC[Carbamidomethyl (C)]SATHK_	625.805	625.804	1252.06
Not Defined	A210305_bc_hela_200ng_100min_dia_standard_py3_1033	NA	A210305_bc_hela_200ng_100min_dia_standard_py3_1033.d	3	Q15393	Q15393	-72.7831	-77.849	3.88815e-78	2.02013e-97	8.72653e-80	4.37574e-99	46	594.468	LGAVFNQVAFPLQYTPR	Stripped Sequence	TRUE	0	LGAVFNQVAFPLQYTPR	19	2	FALSE	_LGAVFNQVAFPLQYTPR_	94.316	FALSE	_LGAVFNQVAFPLQYTPR_	_LGAVFNQVAFPLQYTPR_	no group specified	LABEL_FREE	FALSE	NaN	2.62291e-13	2.52394e-42	81.2496	94.3494	81.217	1.76992e-10	5.30977e-10	1.47349e-67	2.52394e-42	FALSE	NaN	833.172	833.172	TRUE	TRUE	-2.56349	2	_LGAVFNQVAFPLQYTPR_	_LGAVFNQVAFPLQYTPR_	961.02	961.018	833.172
Not Defined	A210305_bc_hela_200ng_100min_dia_standard_py3_1033	NA	A210305_bc_hela_200ng_100min_dia_standard_py3_1033.d	3	Q15393	Q15393	-72.7831	-77.849	3.88815e-78	2.02013e-97	8.72653e-80	4.37574e-99	46	594.468	LGAVFNQVAFPLQYTPR	Stripped Sequence	TRUE	0	LGAVFNQVAFPLQYTPR	19	2	FALSE	_LGAVFNQVAFPLQYTPR_	94.316	FALSE	_LGAVFNQVAFPLQYTPR_	_LGAVFNQVAFPLQYTPR_	no group specified	LABEL_FREE	FALSE	NaN	2.29733e-12	6.78305e-39	81.2458	94.3454	81.217	2.911e-10	8.733e-10	6.78305e-39	1.37872e-31	FALSE	NaN	40.0093	40.0093	TRUE	TRUE	-3.62382	3	_LGAVFNQVAFPLQYTPR_	_LGAVFNQVAFPLQYTPR_	641.016	641.014	40.0093
Not Defined	A210305_bc_hela_200ng_100min_dia_standard_py3_1033	NA	A210305_bc_hela_200ng_100min_dia_standard_py3_1033.d	3	Q15393	Q15393	-72.7831	-77.849	3.88815e-78	2.02013e-97	8.72653e-80	4.37574e-99	46	594.468	SYYFPVK	Stripped Sequence	TRUE	0	SYYFPVK	20	1	FALSE	_SYYFPVK_	27.1692	FALSE	_SYYFPVK_	_SYYFPVK_	no group specified	LABEL_FREE	FALSE	NaN	4.18797e-07	8.81431e-19	35.9218	26.9958	36.0408	6.76225e-07	1.97371e-06	8.81431e-19	5.49622e-08	FALSE	NaN	908.949	908.949	TRUE	TRUE	-11.4845	2	_SYYFPVK_	_SYYFPVK_	452.234	452.233	908.949
Not Defined	A210305_bc_hela_200ng_100min_dia_standard_py3_1033	NA	A210305_bc_hela_200ng_100min_dia_standard_py3_1033.d	3	Q15393	Q15393	-72.7831	-77.849	3.88815e-78	2.02013e-97	8.72653e-80	4.37574e-99	46	594.468	HGLEVSEMAVSELPGNPNAVWTVR	Stripped Sequence	TRUE	0	HGLEVSEMAVSELPGNPNAVWTVR	21	1	FALSE	_HGLEVSEMAVSELPGNPNAVWTVR_	84.22	FALSE	_HGLEVSEMAVSELPGNPNAVWTVR_	_HGLEVSEMAVSELPGNPNAVWTVR_	no group specified	LABEL_FREE	FALSE	NaN	5.54198e-19	1.35066e-62	75.0895	84.5605	74.9204	4.25216e-08	1.27565e-07	1.35066e-62	1.47946e-34	FALSE	NaN	778.992	778.992	TRUE	TRUE	2.88664	3	_HGLEVSEMAVSELPGNPNAVWTVR_	_HGLEVSEMAVSELPGNPNAVWTVR_	864.767	864.766	778.992
Not Defined	A210305_bc_hela_200ng_100min_dia_standard_py3_1033	NA	A210305_bc_hela_200ng_100min_dia_standard_py3_1033.d	3	Q15393	Q15393	-72.7831	-77.849	3.88815e-78	2.02013e-97	8.72653e-80	4.37574e-99	46	594.468	RNENQLIIFADDTYPR	Stripped Sequence	TRUE	1	RNENQLIIFADDTYPR	22	1	FALSE	_RNENQLIIFADDTYPR_	57.9937	FALSE	_RNENQLIIFADDTYPR_	_RNENQLIIFADDTYPR_	no group specified	LABEL_FREE	FALSE	NaN	2.84943e-14	8.30011e-46	57.3754	58.087	57.3095	3.38127e-09	1.01438e-08	1.9577e-67	8.30011e-46	FALSE	NaN	673.219	673.219	TRUE	TRUE	-1.5362	3	_RNENQLIIFADDTYPR_	_RNENQLIIFADDTYPR_	655.666	655.665	673.219
Not Defined	A210305_bc_hela_200ng_100min_dia_standard_py3_1033	NA	A210305_bc_hela_200ng_100min_dia_standard_py3_1033.d	3	Q15393	Q15393	-72.7831	-77.849	3.88815e-78	2.02013e-97	8.72653e-80	4.37574e-99	46	594.468	LVYILNR	Stripped Sequence	TRUE	0	LVYILNR	23	1	FALSE	_LVYILNR_	29.6266	FALSE	_LVYILNR_	_LVYILNR_	no group specified	LABEL_FREE	FALSE	NaN	7.90037e-12	6.25157e-37	37.9928	29.6343	37.9879	3.32439e-07	9.97314e-07	6.25157e-37	2.05936e-12	FALSE	NaN	540.34	540.34	TRUE	TRUE	-4.2558	2	_LVYILNR_	_LVYILNR_	445.777	445.775	540.34
Not Defined	A210305_bc_hela_200ng_100min_dia_standard_py3_1033	NA	A210305_bc_hela_200ng_100min_dia_standard_py3_1033.d	3	Q15393	Q15393	-72.7831	-77.849	3.88815e-78	2.02013e-97	8.72653e-80	4.37574e-99	46	594.468	QQEIVVSR	Stripped Sequence	TRUE	0	QQEIVVSR	24	1	FALSE	_QQEIVVSR_	-13.4359	FALSE	_QQEIVVSR_	_QQEIVVSR_	no group specified	LABEL_FREE	FALSE	NaN	0.000151737	1.97132e-06	14.9852	-14.4065	15.385	1.51054e-06	2.56028e-06	1.30934e-11	1.97132e-06	FALSE	NaN	528.303	528.303	TRUE	TRUE	-21.599	2	_QQEIVVSR_	_QQEIVVSR_	479.769	479.768	528.303
Not Defined	A210305_bc_hela_200ng_100min_dia_standard_py3_1033	NA	A210305_bc_hela_200ng_100min_dia_standard_py3_1033.d	3	Q15393	Q15393	-72.7831	-77.849	3.88815e-78	2.02013e-97	8.72653e-80	4.37574e-99	46	594.468	SWLSYSYQSR	Stripped Sequence	TRUE	0	SWLSYSYQSR	25	1	FALSE	_SWLSYSYQSR_	37.591	FALSE	_SWLSYSYQSR_	_SWLSYSYQSR_	no group specified	LABEL_FREE	FALSE	NaN	1.97534e-12	3.90731e-39	43.3519	37.8355	43.1855	7.40495e-09	2.22148e-08	3.90731e-39	6.54325e-30	FALSE	NaN	558.954	558.954	TRUE	TRUE	-3.54805	2	_SWLSYSYQSR_	_SWLSYSYQSR_	638.801	638.8	558.954
Not Defined	A210305_bc_hela_200ng_100min_dia_standard_py3_1033	NA	A210305_bc_hela_200ng_100min_dia_standard_py3_1033.d	3	Q15393	Q15393	-72.7831	-77.849	3.88815e-78	2.02013e-97	8.72653e-80	4.37574e-99	46	594.468	YLGSRPVK	Stripped Sequence	TRUE	1	YLGSRPVK	26	1	FALSE	_YLGSRPVK_	-33.7871	FALSE	_YLGSRPVK_	_YLGSRPVK_	no group specified	LABEL_FREE	FALSE	NaN	0.000428398	1.24869e-05	7.74423	-34.0226	7.8118	4.26019e-06	1.24869e-05	1.4088e-20	2.93654e-07	FALSE	NaN	448.012	448.012	TRUE	TRUE	-24.528	2	_YLGSRPVK_	_YLGSRPVK_	460.272	460.27	448.012
Not Defined	A210305_bc_hela_200ng_100min_dia_standard_py3_1033	NA	A210305_bc_hela_200ng_100min_dia_standard_py3_1033.d	3	Q15393	Q15393	-72.7831	-77.849	3.88815e-78	2.02013e-97	8.72653e-80	4.37574e-99	46	594.468	AVMISAIEK	Stripped Sequence	TRUE	0	AVMISAIEK	27	1	FALSE	_AVMISAIEK_	19.7675	FALSE	_AVMISAIEK_	_AVMISAIEK_	no group specified	LABEL_FREE	FALSE	NaN	0.000508847	1.56935e-05	31.8622	19.6196	31.938	5.24773e-06	1.56935e-05	1.80298e-08	3.16762e-08	FALSE	NaN	424.359	424.359	TRUE	TRUE	-25.4681	2	_AVMISAIEK_	_AVMISAIEK_	481.273	481.272	424.359
Not Defined	A210305_bc_hela_200ng_100min_dia_standard_py3_1033	NA	A210305_bc_hela_200ng_100min_dia_standard_py3_1033.d	3	Q15393	Q15393	-72.7831	-77.849	3.88815e-78	2.02013e-97	8.72653e-80	4.37574e-99	46	594.468	WVTTASLLDYDTVAGADK	Stripped Sequence	TRUE	0	WVTTASLLDYDTVAGADK	28	1	FALSE	_WVTTASLLDYDTVAGADK_	80.7677	FALSE	_WVTTASLLDYDTVAGADK_	_WVTTASLLDYDTVAGADK_	no group specified	LABEL_FREE	FALSE	NaN	4.62815e-10	2.21393e-30	72.9537	80.5851	73.1009	3.82863e-10	1.14859e-09	8.90601e-57	2.21393e-30	FALSE	NaN	468.474	468.474	TRUE	TRUE	-6.52311	2	_WVTTASLLDYDTVAGADK_	_WVTTASLLDYDTVAGADK_	963.478	963.477	468.474
Not Defined	A210305_bc_hela_200ng_100min_dia_standard_py3_1033	NA	A210305_bc_hela_200ng_100min_dia_standard_py3_1033.d	3	Q15393	Q15393	-72.7831	-77.849	3.88815e-78	2.02013e-97	8.72653e-80	4.37574e-99	46	594.468	NVIDGDLCEQFNSMEPNK	Stripped Sequence	TRUE	0	NVIDGDLCEQFNSMEPNK	29	2	FALSE	_NVIDGDLC[+57]EQFNSMEPNK_	64.451	FALSE	_NVIDGDLC[Carbamidomethyl (C)]EQFNSMEPNK_	_NVIDGDLC[Carbamidomethyl (C)]EQFNSMEPNK_	no group specified	LABEL_FREE	FALSE	NaN	3.86189e-16	1.70825e-52	61.8616	64.27	61.9951	1.42151e-10	4.26454e-10	1.70825e-52	4.9582e-39	FALSE	NaN	380.17	380.17	TRUE	TRUE	0.316891	2	_NVIDGDLC[+57]EQFNSMEPNK_	_NVIDGDLC[Carbamidomethyl (C)]EQFNSMEPNK_	1055.46	1055.46	380.17
Not Defined	A210305_bc_hela_200ng_100min_dia_standard_py3_1033	NA	A210305_bc_hela_200ng_100min_dia_standard_py3_1033.d	3	Q15393	Q15393	-72.7831	-77.849	3.88815e-78	2.02013e-97	8.72653e-80	4.37574e-99	46	594.468	NVIDGDLCEQFNSMEPNK	Stripped Sequence	TRUE	0	NVIDGDLCEQFNSMEPNK	29	2	FALSE	_NVIDGDLC[+57]EQFNSMEPNK_	64.451	FALSE	_NVIDGDLC[Carbamidomethyl (C)]EQFNSMEPNK_	_NVIDGDLC[Carbamidomethyl (C)]EQFNSMEPNK_	no group specified	LABEL_FREE	FALSE	NaN	5.5572e-05	4.57713e-08	61.8401	64.2408	61.9951	3.67063e-08	6.43477e-08	3.27249e-24	4.57713e-08	FALSE	NaN	20.6778	20.6778	TRUE	TRUE	-19.3792	3	_NVIDGDLC[+57]EQFNSMEPNK_	_NVIDGDLC[Carbamidomethyl (C)]EQFNSMEPNK_	703.979	703.978	20.6778
Not Defined	A210305_bc_hela_200ng_100min_dia_standard_py3_1033	NA	A210305_bc_hela_200ng_100min_dia_standard_py3_1033.d	3	Q15393	Q15393	-72.7831	-77.849	3.88815e-78	2.02013e-97	8.72653e-80	4.37574e-99	46	594.468	NDLDDPER	Stripped Sequence	TRUE	0	NDLDDPER	30	1	FALSE	_NDLDDPER_	-19.2861	FALSE	_NDLDDPER_	_NDLDDPER_	no group specified	LABEL_FREE	FALSE	NaN	5.9399e-13	4.91018e-41	12.6125	-19.6918	12.8026	5.25409e-08	1.57623e-07	4.91018e-41	1.16216e-15	FALSE	NaN	261.705	261.705	TRUE	TRUE	-2.95591	2	_NDLDDPER_	_NDLDDPER_	487.215	487.214	261.705
Not Defined	A210305_bc_hela_200ng_100min_dia_standard_py3_1033	NA	A210305_bc_hela_200ng_100min_dia_standard_py3_1033.d	3	Q15393	Q15393	-72.7831	-77.849	3.88815e-78	2.02013e-97	8.72653e-80	4.37574e-99	46	594.468	RNDLDDPER	Stripped Sequence	TRUE	1	RNDLDDPER	31	1	FALSE	_RNDLDDPER_	-31.487	FALSE	_RNDLDDPER_	_RNDLDDPER_	no group specified	LABEL_FREE	FALSE	NaN	5.41983e-05	4.02923e-08	8.6765	-31.2739	8.60337	2.62039e-07	5.73203e-07	4.02923e-08	1.72622e-07	FALSE	NaN	264.585	264.585	TRUE	TRUE	-19.3088	2	_RNDLDDPER_	_RNDLDDPER_	565.265	565.264	264.585
Not Defined	A210305_bc_hela_200ng_100min_dia_standard_py3_1033	NA	A210305_bc_hela_200ng_100min_dia_standard_py3_1033.d	3	Q15393	Q15393	-72.7831	-77.849	3.88815e-78	2.02013e-97	8.72653e-80	4.37574e-99	46	594.468	AEVIMNYHVGETVLSLQK	Stripped Sequence	TRUE	0	AEVIMNYHVGETVLSLQK	32	1	FALSE	_AEVIMNYHVGETVLSLQK_	64.3778	FALSE	_AEVIMNYHVGETVLSLQK_	_AEVIMNYHVGETVLSLQK_	no group specified	LABEL_FREE	FALSE	NaN	1.71095e-16	9.46164e-54	62.0886	64.5824	61.9411	9.99313e-10	2.99794e-09	9.46164e-54	1.6194e-41	FALSE	NaN	179.618	179.618	TRUE	TRUE	0.6503	3	_AEVIMNYHVGETVLSLQK_	_AEVIMNYHVGETVLSLQK_	677.691	677.69	179.618
Not Defined	A210305_bc_hela_200ng_100min_dia_standard_py3_1033	NA	A210305_bc_hela_200ng_100min_dia_standard_py3_1033.d	3	Q15393	Q15393	-72.7831	-77.849	3.88815e-78	2.02013e-97	8.72653e-80	4.37574e-99	46	594.468	LPPNTNDEVDEDPTGNK	Stripped Sequence	TRUE	0	LPPNTNDEVDEDPTGNK	33	1	FALSE	_LPPNTNDEVDEDPTGNK_	9.84306	FALSE	_LPPNTNDEVDEDPTGNK_	_LPPNTNDEVDEDPTGNK_	no group specified	LABEL_FREE	FALSE	NaN	7.36393e-06	3.79424e-13	26.1841	9.44319	26.378	3.6253e-06	5.74737e-06	3.79424e-13	5.12853e-06	FALSE	NaN	160.346	160.346	TRUE	TRUE	-14.7882	2	_LPPNTNDEVDEDPTGNK_	_LPPNTNDEVDEDPTGNK_	927.921	927.92	160.346
Not Defined	A210305_bc_hela_200ng_100min_dia_standard_py3_1033	NA	A210305_bc_hela_200ng_100min_dia_standard_py3_1033.d	3	Q15393	Q15393	-72.7831	-77.849	3.88815e-78	2.02013e-97	8.72653e-80	4.37574e-99	46	594.468	QQMAEEMVEAAGEDER	Stripped Sequence	TRUE	0	QQMAEEMVEAAGEDER	34	1	FALSE	_QQMAEEMVEAAGEDER_	37.4254	FALSE	_QQMAEEMVEAAGEDER_	_QQMAEEMVEAAGEDER_	no group specified	LABEL_FREE	FALSE	NaN	1.82231e-12	2.91086e-39	43.0348	37.3574	43.0787	3.57401e-09	1.0722e-08	7.27465e-42	2.91086e-39	FALSE	NaN	127.83	127.83	TRUE	TRUE	-3.50771	2	_QQMAEEMVEAAGEDER_	_QQMAEEMVEAAGEDER_	911.883	911.882	127.83
Not Defined	A210305_bc_hela_200ng_100min_dia_standard_py3_1033	NA	A210305_bc_hela_200ng_100min_dia_standard_py3_1033.d	3	Q15393	Q15393	-72.7831	-77.849	3.88815e-78	2.02013e-97	8.72653e-80	4.37574e-99	46	594.468	FVIHPESNNLIIIETDHNAYTEATK	Stripped Sequence	TRUE	0	FVIHPESNNLIIIETDHNAYTEATK	35	1	FALSE	_FVIHPESNNLIIIETDHNAYTEATK_	63.6188	FALSE	_FVIHPESNNLIIIETDHNAYTEATK_	_FVIHPESNNLIIIETDHNAYTEATK_	no group specified	LABEL_FREE	FALSE	NaN	7.60548e-09	9.20163e-26	60.8786	63.1019	61.3355	1.69641e-06	4.61715e-06	9.20163e-26	4.72086e-07	FALSE	NaN	87.5731	87.5731	TRUE	TRUE	-8.31253	4	_FVIHPESNNLIIIETDHNAYTEATK_	_FVIHPESNNLIIIETDHNAYTEATK_	718.115	718.114	87.5731
Not Defined	A210305_bc_hela_200ng_100min_dia_standard_py3_1033	NA	A210305_bc_hela_200ng_100min_dia_standard_py3_1033.d	3	Q15393	Q15393	-72.7831	-77.849	3.88815e-78	2.02013e-97	8.72653e-80	4.37574e-99	46	594.468	LTISSPLEAHK	Stripped Sequence	TRUE	0	LTISSPLEAHK	36	1	FALSE	_LTISSPLEAHK_	18.9546	FALSE	_LTISSPLEAHK_	_LTISSPLEAHK_	no group specified	LABEL_FREE	FALSE	NaN	1.02273e-16	1.52222e-54	31.635	19.1817	31.5136	0.00107761	0.00320488	1.52222e-54	2.796e-05	FALSE	NaN	133.136	133.136	TRUE	TRUE	0.858605	2	_LTISSPLEAHK_	_LTISSPLEAHK_	598.338	598.337	133.136
Not Defined	A210305_bc_hela_200ng_100min_dia_standard_py3_1033	NA	A210305_bc_hela_200ng_100min_dia_standard_py3_1033.d	3	Q15393	Q15393	-72.7831	-77.849	3.88815e-78	2.02013e-97	8.72653e-80	4.37574e-99	46	594.468	FSNTGEDWYVLVGVAK	Stripped Sequence	TRUE	0	FSNTGEDWYVLVGVAK	37	1	FALSE	_FSNTGEDWYVLVGVAK_	86.5331	FALSE	_FSNTGEDWYVLVGVAK_	_FSNTGEDWYVLVGVAK_	no group specified	LABEL_FREE	FALSE	NaN	0.000353172	9.98595e-06	76.3879	86.7947	76.2089	3.57099e-06	9.98595e-06	2.52752e-08	7.01741e-07	FALSE	NaN	28.3183	28.3183	TRUE	TRUE	-23.7393	2	_FSNTGEDWYVLVGVAK_	_FSNTGEDWYVLVGVAK_	892.946	892.945	28.3183
Not Defined	A210305_bc_hela_200ng_100min_dia_standard_py3_1033	NA	A210305_bc_hela_200ng_100min_dia_standard_py3_1033.d	3	Q15393	Q15393	-72.7831	-77.849	3.88815e-78	2.02013e-97	8.72653e-80	4.37574e-99	46	594.468	MFLYNLTLQR	Stripped Sequence	TRUE	0	MFLYNLTLQR	38	1	FALSE	_MFLYNLTLQR_	73.5035	FALSE	_MFLYNLTLQR_	_MFLYNLTLQR_	no group specified	LABEL_FREE	FALSE	NaN	0.00791887	0.000191559	67.9632	73.1817	68.1034	0.000102476	0.000191559	4.88844e-08	0.00011582	FALSE	NaN	26.7761	26.7761	TRUE	TRUE	-39.3302	2	_MFLYNLTLQR_	_MFLYNLTLQR_	649.85	649.849	26.7761
Not Defined	A210305_bc_hela_200ng_100min_dia_standard_py3_1033	NA	A210305_bc_hela_200ng_100min_dia_standard_py3_1033.d	3	Q15393	Q15393	-72.7831	-77.849	3.88815e-78	2.02013e-97	8.72653e-80	4.37574e-99	46	594.468	RRNDLDDPER	Stripped Sequence	TRUE	2	RRNDLDDPER	39	1	FALSE	_RRNDLDDPER_	-47.4399	FALSE	_RRNDLDDPER_	_RRNDLDDPER_	no group specified	LABEL_FREE	FALSE	NaN	4.96542e-07	1.80953e-18	3.28631	-47.6356	3.36184	1.87708e-05	4.99939e-05	1.80953e-18	6.31858e-06	FALSE	NaN	18.0883	18.0883	TRUE	TRUE	-11.645	2	_RRNDLDDPER_	_RRNDLDDPER_	643.316	643.315	18.0883
Not Defined	A210305_bc_hela_200ng_100min_dia_standard_py3_1033	NA	A210305_bc_hela_200ng_100min_dia_standard_py3_1033.d	3	Q15397	Q15397	-74.8422	-76.4088	1.18254e-64	2.27939e-107	1.41527e-66	6.35882e-109	26	238.227	PQIAEIIR	Stripped Sequence	TRUE	0	PQIAEIIR	1	1	TRUE	_PQIAEIIR_	27.468	FALSE	_PQIAEIIR_	_PQIAEIIR_	no group specified	LABEL_FREE	FALSE	NaN	1.36235e-09	1.29086e-28	36.2372	27.4436	36.2568	2.38754e-07	4.73675e-07	1.29086e-28	2.42586e-07	FALSE	NaN	3332.48	3332.48	TRUE	TRUE	-7.18518	2	_PQIAEIIR_	_PQIAEIIR_	470.285	470.283	3332.48
Not Defined	A210305_bc_hela_200ng_100min_dia_standard_py3_1033	NA	A210305_bc_hela_200ng_100min_dia_standard_py3_1033.d	3	Q15397	Q15397	-74.8422	-76.4088	1.18254e-64	2.27939e-107	1.41527e-66	6.35882e-109	26	238.227	TIAFAHDSTR	Stripped Sequence	TRUE	0	TIAFAHDSTR	2	1	TRUE	_TIAFAHDSTR_	-18.3184	FALSE	_TIAFAHDSTR_	_TIAFAHDSTR_	no group specified	LABEL_FREE	FALSE	NaN	9.02273e-10	2.72437e-29	13.2486	-18.3857	13.2816	3.9848e-09	1.19544e-08	2.72437e-29	4.05966e-18	FALSE	NaN	2504.04	2504.04	TRUE	TRUE	-6.92881	2	_TIAFAHDSTR_	_TIAFAHDSTR_	559.783	559.782	2504.04
Not Defined	A210305_bc_hela_200ng_100min_dia_standard_py3_1033	NA	A210305_bc_hela_200ng_100min_dia_standard_py3_1033.d	3	Q15397	Q15397	-74.8422	-76.4088	1.18254e-64	2.27939e-107	1.41527e-66	6.35882e-109	26	238.227	TLVEHVGMK	Stripped Sequence	TRUE	0	TLVEHVGMK	3	1	TRUE	_TLVEHVGMK_	-8.62755	FALSE	_TLVEHVGMK_	_TLVEHVGMK_	no group specified	LABEL_FREE	FALSE	NaN	4.71997e-13	2.13143e-41	17.115	-8.51701	17.0697	9.70081e-09	2.91024e-08	2.13143e-41	1.97355e-23	FALSE	NaN	2613.39	2613.39	TRUE	TRUE	-2.84473	2	_TLVEHVGMK_	_TLVEHVGMK_	507.276	507.275	2613.39
Not Defined	A210305_bc_hela_200ng_100min_dia_standard_py3_1033	NA	A210305_bc_hela_200ng_100min_dia_standard_py3_1033.d	3	Q15397	Q15397	-74.8422	-76.4088	1.18254e-64	2.27939e-107	1.41527e-66	6.35882e-109	26	238.227	TNYDIVVR	Stripped Sequence	TRUE	0	TNYDIVVR	4	1	FALSE	_TNYDIVVR_	15.0589	FALSE	_TNYDIVVR_	_TNYDIVVR_	no group specified	LABEL_FREE	FALSE	NaN	7.16118e-07	8.61976e-18	28.9895	15.0682	28.9837	6.79871e-08	2.03961e-07	8.61976e-18	1.27626e-15	FALSE	NaN	1200.81	1200.81	TRUE	TRUE	-12.0005	2	_TNYDIVVR_	_TNYDIVVR_	490.264	490.263	1200.81
Not Defined	A210305_bc_hela_200ng_100min_dia_standard_py3_1033	NA	A210305_bc_hela_200ng_100min_dia_standard_py3_1033.d	3	Q15397	Q15397	-74.8422	-76.4088	1.18254e-64	2.27939e-107	1.41527e-66	6.35882e-109	26	238.227	LELIMDEMK	Stripped Sequence	TRUE	0	LELIMDEMK	5	1	FALSE	_LELIMDEMK_	55.7953	FALSE	_LELIMDEMK_	_LELIMDEMK_	no group specified	LABEL_FREE	FALSE	NaN	2.62283e-09	1.55166e-27	56.0618	56.0181	55.9264	3.75512e-08	1.12654e-07	1.55166e-27	1.09676e-20	FALSE	NaN	1122.66	1122.66	TRUE	TRUE	-7.60301	2	_LELIMDEMK_	_LELIMDEMK_	561.283	561.282	1122.66
Not Defined	A210305_bc_hela_200ng_100min_dia_standard_py3_1033	NA	A210305_bc_hela_200ng_100min_dia_standard_py3_1033.d	3	Q15397	Q15397	-74.8422	-76.4088	1.18254e-64	2.27939e-107	1.41527e-66	6.35882e-109	26	238.227	VIQCYIQYGNEEQR	Stripped Sequence	TRUE	0	VIQCYIQYGNEEQR	6	1	FALSE	_VIQC[+57]YIQYGNEEQR_	28.6122	FALSE	_VIQC[Carbamidomethyl (C)]YIQYGNEEQR_	_VIQC[Carbamidomethyl (C)]YIQYGNEEQR_	no group specified	LABEL_FREE	FALSE	NaN	5.22909e-16	5.03971e-52	37.3523	28.7632	37.2324	1.19114e-09	3.57343e-09	5.03971e-52	1.76304e-51	FALSE	NaN	803.497	803.497	TRUE	TRUE	0.191501	2	_VIQC[+57]YIQYGNEEQR_	_VIQC[Carbamidomethyl (C)]YIQYGNEEQR_	900.423	900.421	803.497
Not Defined	A210305_bc_hela_200ng_100min_dia_standard_py3_1033	NA	A210305_bc_hela_200ng_100min_dia_standard_py3_1033.d	3	Q15397	Q15397	-74.8422	-76.4088	1.18254e-64	2.27939e-107	1.41527e-66	6.35882e-109	26	238.227	FLMYGSK	Stripped Sequence	TRUE	0	FLMYGSK	7	1	FALSE	_FLMYGSK_	16.5466	FALSE	_FLMYGSK_	_FLMYGSK_	no group specified	LABEL_FREE	FALSE	NaN	3.30495e-08	2.85622e-23	29.9905	16.6114	29.9471	6.59942e-07	1.21084e-06	2.85622e-23	7.68981e-07	FALSE	NaN	826.562	826.562	TRUE	TRUE	-9.36711	2	_FLMYGSK_	_FLMYGSK_	423.215	423.214	826.562
Not Defined	A210305_bc_hela_200ng_100min_dia_standard_py3_1033	NA	A210305_bc_hela_200ng_100min_dia_standard_py3_1033.d	3	Q15397	Q15397	-74.8422	-76.4088	1.18254e-64	2.27939e-107	1.41527e-66	6.35882e-109	26	238.227	DGELHIAEHPAGHLVLK	Stripped Sequence	TRUE	0	DGELHIAEHPAGHLVLK	8	2	FALSE	_DGELHIAEHPAGHLVLK_	21.7586	FALSE	_DGELHIAEHPAGHLVLK_	_DGELHIAEHPAGHLVLK_	no group specified	LABEL_FREE	FALSE	NaN	8.47619e-09	1.39831e-25	33.1847	21.7332	33.2044	3.67004e-07	1.10101e-06	7.02649e-53	1.39831e-25	FALSE	NaN	559.631	559.631	TRUE	TRUE	-8.38713	3	_DGELHIAEHPAGHLVLK_	_DGELHIAEHPAGHLVLK_	612.664	612.662	559.631
Not Defined	A210305_bc_hela_200ng_100min_dia_standard_py3_1033	NA	A210305_bc_hela_200ng_100min_dia_standard_py3_1033.d	3	Q15397	Q15397	-74.8422	-76.4088	1.18254e-64	2.27939e-107	1.41527e-66	6.35882e-109	26	238.227	DGELHIAEHPAGHLVLK	Stripped Sequence	TRUE	0	DGELHIAEHPAGHLVLK	8	2	FALSE	_DGELHIAEHPAGHLVLK_	21.7586	FALSE	_DGELHIAEHPAGHLVLK_	_DGELHIAEHPAGHLVLK_	no group specified	LABEL_FREE	FALSE	NaN	2.17967e-14	3.16747e-46	33.1782	21.7248	33.2044	1.07026e-09	3.21077e-09	9.67356e-63	3.16747e-46	FALSE	NaN	149.814	149.814	TRUE	TRUE	-1.41574	4	_DGELHIAEHPAGHLVLK_	_DGELHIAEHPAGHLVLK_	459.75	459.748	149.814
Not Defined	A210305_bc_hela_200ng_100min_dia_standard_py3_1033	NA	A210305_bc_hela_200ng_100min_dia_standard_py3_1033.d	3	Q15397	Q15397	-74.8422	-76.4088	1.18254e-64	2.27939e-107	1.41527e-66	6.35882e-109	26	238.227	EAVVYLAHTHDGAR	Stripped Sequence	TRUE	0	EAVVYLAHTHDGAR	9	2	FALSE	_EAVVYLAHTHDGAR_	-8.67377	FALSE	_EAVVYLAHTHDGAR_	_EAVVYLAHTHDGAR_	no group specified	LABEL_FREE	FALSE	NaN	3.09107e-14	1.11156e-45	17.0699	-8.62696	17.0508	2.90057e-10	8.7017e-10	3.7891e-61	1.11156e-45	FALSE	NaN	572.053	572.053	TRUE	TRUE	-1.57294	3	_EAVVYLAHTHDGAR_	_EAVVYLAHTHDGAR_	513.595	513.594	572.053
Not Defined	A210305_bc_hela_200ng_100min_dia_standard_py3_1033	NA	A210305_bc_hela_200ng_100min_dia_standard_py3_1033.d	3	Q15397	Q15397	-74.8422	-76.4088	1.18254e-64	2.27939e-107	1.41527e-66	6.35882e-109	26	238.227	EAVVYLAHTHDGAR	Stripped Sequence	TRUE	0	EAVVYLAHTHDGAR	9	2	FALSE	_EAVVYLAHTHDGAR_	-8.67377	FALSE	_EAVVYLAHTHDGAR_	_EAVVYLAHTHDGAR_	no group specified	LABEL_FREE	FALSE	NaN	0.000508776	1.56904e-05	17.0685	-8.63057	17.0508	0.000107337	0.000304712	1.60762e-06	1.56904e-05	FALSE	NaN	16.1818	16.1818	TRUE	TRUE	-25.4672	2	_EAVVYLAHTHDGAR_	_EAVVYLAHTHDGAR_	769.889	769.888	16.1818
Not Defined	A210305_bc_hela_200ng_100min_dia_standard_py3_1033	NA	A210305_bc_hela_200ng_100min_dia_standard_py3_1033.d	3	Q15397	Q15397	-74.8422	-76.4088	1.18254e-64	2.27939e-107	1.41527e-66	6.35882e-109	26	238.227	SEMIEAIR	Stripped Sequence	TRUE	0	SEMIEAIR	10	1	FALSE	_SEMIEAIR_	13.7604	FALSE	_SEMIEAIR_	_SEMIEAIR_	no group specified	LABEL_FREE	FALSE	NaN	5.32163e-10	3.73873e-30	28.3669	14.0328	28.2153	4.49551e-07	1.34865e-06	3.73873e-30	1.71748e-18	FALSE	NaN	394.864	394.864	TRUE	TRUE	-6.60702	2	_SEMIEAIR_	_SEMIEAIR_	474.745	474.743	394.864
Not Defined	A210305_bc_hela_200ng_100min_dia_standard_py3_1033	NA	A210305_bc_hela_200ng_100min_dia_standard_py3_1033.d	3	Q15397	Q15397	-74.8422	-76.4088	1.18254e-64	2.27939e-107	1.41527e-66	6.35882e-109	26	238.227	WLIEQDK	Stripped Sequence	TRUE	0	WLIEQDK	11	1	FALSE	_WLIEQDK_	20.8421	FALSE	_WLIEQDK_	_WLIEQDK_	no group specified	LABEL_FREE	FALSE	NaN	1.0707e-11	1.90985e-36	32.5153	20.7871	32.549	4.57708e-07	1.36025e-06	1.90985e-36	1.28704e-08	FALSE	NaN	371.609	371.609	TRUE	TRUE	-4.41485	2	_WLIEQDK_	_WLIEQDK_	466.248	466.246	371.609
Not Defined	A210305_bc_hela_200ng_100min_dia_standard_py3_1033	NA	A210305_bc_hela_200ng_100min_dia_standard_py3_1033.d	3	Q15397	Q15397	-74.8422	-76.4088	1.18254e-64	2.27939e-107	1.41527e-66	6.35882e-109	26	238.227	LMSDLQK	Stripped Sequence	TRUE	0	LMSDLQK	12	1	FALSE	_LMSDLQK_	-11.266	FALSE	_LMSDLQK_	_LMSDLQK_	no group specified	LABEL_FREE	FALSE	NaN	1.19216e-07	4.89225e-21	16.0855	-11.4628	16.1429	9.18316e-09	2.75495e-08	9.57309e-29	4.89225e-21	FALSE	NaN	233.066	233.066	TRUE	TRUE	-10.3802	2	_LMSDLQK_	_LMSDLQK_	417.723	417.722	233.066
Not Defined	A210305_bc_hela_200ng_100min_dia_standard_py3_1033	NA	A210305_bc_hela_200ng_100min_dia_standard_py3_1033.d	3	Q15397	Q15397	-74.8422	-76.4088	1.18254e-64	2.27939e-107	1.41527e-66	6.35882e-109	26	238.227	VFLDFFTYAPPK	Stripped Sequence	TRUE	0	VFLDFFTYAPPK	13	1	FALSE	_VFLDFFTYAPPK_	103.1	FALSE	_VFLDFFTYAPPK_	_VFLDFFTYAPPK_	no group specified	LABEL_FREE	FALSE	NaN	2.17822e-12	5.58646e-39	85.3016	103.193	85.249	1.3123e-08	3.93689e-08	5.58646e-39	1.03148e-37	FALSE	NaN	297.948	297.948	TRUE	TRUE	-3.59707	2	_VFLDFFTYAPPK_	_VFLDFFTYAPPK_	722.879	722.878	297.948
Not Defined	A210305_bc_hela_200ng_100min_dia_standard_py3_1033	NA	A210305_bc_hela_200ng_100min_dia_standard_py3_1033.d	3	Q15397	Q15397	-74.8422	-76.4088	1.18254e-64	2.27939e-107	1.41527e-66	6.35882e-109	26	238.227	VLEVQPEK	Stripped Sequence	TRUE	0	VLEVQPEK	14	1	FALSE	_VLEVQPEK_	-7.70042	FALSE	_VLEVQPEK_	_VLEVQPEK_	no group specified	LABEL_FREE	FALSE	NaN	1.38156e-05	1.03827e-11	17.4168	-7.78827	17.4555	1.08094e-07	3.24264e-07	7.27693e-12	1.03827e-11	FALSE	NaN	195.653	195.653	TRUE	TRUE	-15.8352	2	_VLEVQPEK_	_VLEVQPEK_	471.269	471.267	195.653
Not Defined	A210305_bc_hela_200ng_100min_dia_standard_py3_1033	NA	A210305_bc_hela_200ng_100min_dia_standard_py3_1033.d	3	Q15397	Q15397	-74.8422	-76.4088	1.18254e-64	2.27939e-107	1.41527e-66	6.35882e-109	26	238.227	GAIILSSLLQSCDLEVANK	Stripped Sequence	TRUE	0	GAIILSSLLQSCDLEVANK	16	1	FALSE	_GAIILSSLLQSC[+57]DLEVANK_	100.262	FALSE	_GAIILSSLLQSC[Carbamidomethyl (C)]DLEVANK_	_GAIILSSLLQSC[Carbamidomethyl (C)]DLEVANK_	no group specified	LABEL_FREE	FALSE	NaN	2.36901e-20	1.6502e-67	83.6472	100.257	83.6495	3.46131e-10	1.03839e-09	1.6502e-67	5.09202e-58	FALSE	NaN	193.285	193.285	TRUE	TRUE	4.05686	2	_GAIILSSLLQSC[+57]DLEVANK_	_GAIILSSLLQSC[Carbamidomethyl (C)]DLEVANK_	1016.04	1016.04	193.285
Not Defined	A210305_bc_hela_200ng_100min_dia_standard_py3_1033	NA	A210305_bc_hela_200ng_100min_dia_standard_py3_1033.d	3	Q15397	Q15397	-74.8422	-76.4088	1.18254e-64	2.27939e-107	1.41527e-66	6.35882e-109	26	238.227	VLLYLLSPR	Stripped Sequence	TRUE	0	VLLYLLSPR	17	1	FALSE	_VLLYLLSPR_	72.5065	FALSE	_VLLYLLSPR_	_VLLYLLSPR_	no group specified	LABEL_FREE	FALSE	NaN	3.6807e-13	8.62864e-42	67.0388	71.5948	67.6218	1.25758e-05	3.76858e-05	8.62864e-42	4.15785e-08	FALSE	NaN	161.731	161.731	TRUE	TRUE	-2.72517	2	_VLLYLLSPR_	_VLLYLLSPR_	537.34	537.338	161.731
Not Defined	A210305_bc_hela_200ng_100min_dia_standard_py3_1033	NA	A210305_bc_hela_200ng_100min_dia_standard_py3_1033.d	3	Q15397	Q15397	-74.8422	-76.4088	1.18254e-64	2.27939e-107	1.41527e-66	6.35882e-109	26	238.227	LRSEMIEAIR	Stripped Sequence	TRUE	1	LRSEMIEAIR	18	1	FALSE	_LRSEMIEAIR_	14.5444	FALSE	_LRSEMIEAIR_	_LRSEMIEAIR_	no group specified	LABEL_FREE	FALSE	NaN	1.12841e-20	1.12591e-68	28.6287	14.4824	28.666	2.59898e-08	7.79693e-08	1.12591e-68	2.15934e-30	FALSE	NaN	191.402	191.402	TRUE	TRUE	4.32681	3	_LRSEMIEAIR_	_LRSEMIEAIR_	406.561	406.559	191.402
Not Defined	A210305_bc_hela_200ng_100min_dia_standard_py3_1033	NA	A210305_bc_hela_200ng_100min_dia_standard_py3_1033.d	3	Q15397	Q15397	-74.8422	-76.4088	1.18254e-64	2.27939e-107	1.41527e-66	6.35882e-109	26	238.227	HAEASAIVEYAYNDK	Stripped Sequence	TRUE	0	HAEASAIVEYAYNDK	19	2	FALSE	_HAEASAIVEYAYNDK_	26.8544	FALSE	_HAEASAIVEYAYNDK_	_HAEASAIVEYAYNDK_	no group specified	LABEL_FREE	FALSE	NaN	1.10502e-12	4.69648e-40	35.7086	26.5603	35.8459	4.55981e-08	1.3679e-07	4.69648e-40	4.70102e-12	FALSE	NaN	93.452	93.452	TRUE	TRUE	-3.25945	3	_HAEASAIVEYAYNDK_	_HAEASAIVEYAYNDK_	560.934	560.932	93.452
Not Defined	A210305_bc_hela_200ng_100min_dia_standard_py3_1033	NA	A210305_bc_hela_200ng_100min_dia_standard_py3_1033.d	3	Q15397	Q15397	-74.8422	-76.4088	1.18254e-64	2.27939e-107	1.41527e-66	6.35882e-109	26	238.227	HAEASAIVEYAYNDK	Stripped Sequence	TRUE	0	HAEASAIVEYAYNDK	19	2	FALSE	_HAEASAIVEYAYNDK_	26.8544	FALSE	_HAEASAIVEYAYNDK_	_HAEASAIVEYAYNDK_	no group specified	LABEL_FREE	FALSE	NaN	8.49237e-06	7.83638e-13	35.7098	26.5628	35.8459	0.000396497	0.00115371	7.83638e-13	3.57812e-05	FALSE	NaN	26.4241	26.4241	TRUE	TRUE	-15.0075	2	_HAEASAIVEYAYNDK_	_HAEASAIVEYAYNDK_	840.897	840.896	26.4241
Not Defined	A210305_bc_hela_200ng_100min_dia_standard_py3_1033	NA	A210305_bc_hela_200ng_100min_dia_standard_py3_1033.d	3	Q15397	Q15397	-74.8422	-76.4088	1.18254e-64	2.27939e-107	1.41527e-66	6.35882e-109	26	238.227	GIEILLEK	Stripped Sequence	TRUE	0	GIEILLEK	20	1	FALSE	_GIEILLEK_	47.914	FALSE	_GIEILLEK_	_GIEILLEK_	no group specified	LABEL_FREE	FALSE	NaN	1.63053e-07	1.75574e-20	50.6565	48.1689	50.4788	4.21692e-06	1.25215e-05	1.75574e-20	1.29249e-07	FALSE	NaN	75.2656	75.2656	TRUE	TRUE	-10.6436	2	_GIEILLEK_	_GIEILLEK_	457.781	457.78	75.2656
Not Defined	A210305_bc_hela_200ng_100min_dia_standard_py3_1033	NA	A210305_bc_hela_200ng_100min_dia_standard_py3_1033.d	3	Q15397	Q15397	-74.8422	-76.4088	1.18254e-64	2.27939e-107	1.41527e-66	6.35882e-109	26	238.227	VAMHCLWHGTPK	Stripped Sequence	TRUE	0	VAMHCLWHGTPK	21	2	FALSE	_VAMHC[+57]LWHGTPK_	0.49075	FALSE	_VAMHC[Carbamidomethyl (C)]LWHGTPK_	_VAMHC[Carbamidomethyl (C)]LWHGTPK_	no group specified	LABEL_FREE	FALSE	NaN	1.13636e-05	3.59685e-12	21.2589	0.416289	21.3004	3.12398e-08	9.37159e-08	1.44964e-25	3.59685e-12	FALSE	NaN	68.0035	68.0035	TRUE	TRUE	-15.4863	3	_VAMHC[+57]LWHGTPK_	_VAMHC[Carbamidomethyl (C)]LWHGTPK_	479.569	479.568	68.0035
Not Defined	A210305_bc_hela_200ng_100min_dia_standard_py3_1033	NA	A210305_bc_hela_200ng_100min_dia_standard_py3_1033.d	3	Q15397	Q15397	-74.8422	-76.4088	1.18254e-64	2.27939e-107	1.41527e-66	6.35882e-109	26	238.227	VAMHCLWHGTPK	Stripped Sequence	TRUE	0	VAMHCLWHGTPK	21	2	FALSE	_VAMHC[+57]LWHGTPK_	0.49075	FALSE	_VAMHC[Carbamidomethyl (C)]LWHGTPK_	_VAMHC[Carbamidomethyl (C)]LWHGTPK_	no group specified	LABEL_FREE	FALSE	NaN	3.47239e-09	4.52524e-27	21.2206	0.342089	21.3004	0.000109158	0.000321583	4.52524e-27	5.89027e-06	FALSE	NaN	16.6457	16.6457	TRUE	TRUE	-7.78615	2	_VAMHC[+57]LWHGTPK_	_VAMHC[Carbamidomethyl (C)]LWHGTPK_	718.85	718.849	16.6457
Not Defined	A210305_bc_hela_200ng_100min_dia_standard_py3_1033	NA	A210305_bc_hela_200ng_100min_dia_standard_py3_1033.d	3	Q15397	Q15397	-74.8422	-76.4088	1.18254e-64	2.27939e-107	1.41527e-66	6.35882e-109	26	238.227	VIQCYIQYGNEEQRK	Stripped Sequence	TRUE	1	VIQCYIQYGNEEQRK	22	1	FALSE	_VIQC[+57]YIQYGNEEQRK_	14.4047	FALSE	_VIQC[Carbamidomethyl (C)]YIQYGNEEQRK_	_VIQC[Carbamidomethyl (C)]YIQYGNEEQRK_	no group specified	LABEL_FREE	FALSE	NaN	3.06723e-05	1.21049e-09	28.9609	15.0225	28.582	3.00508e-06	5.17872e-06	1.21049e-09	3.8353e-06	FALSE	NaN	51.1053	51.1053	TRUE	TRUE	-17.6202	3	_VIQC[+57]YIQYGNEEQRK_	_VIQC[Carbamidomethyl (C)]YIQYGNEEQRK_	643.316	643.315	51.1053
Not Defined	A210305_bc_hela_200ng_100min_dia_standard_py3_1033	NA	A210305_bc_hela_200ng_100min_dia_standard_py3_1033.d	3	Q15397	Q15397	-74.8422	-76.4088	1.18254e-64	2.27939e-107	1.41527e-66	6.35882e-109	26	238.227	NMLTEELYGNTFQLYK	Stripped Sequence	TRUE	0	NMLTEELYGNTFQLYK	23	1	FALSE	_NMLTEELYGNTFQLYK_	92.9425	FALSE	_NMLTEELYGNTFQLYK_	_NMLTEELYGNTFQLYK_	no group specified	LABEL_FREE	FALSE	NaN	2.08131e-20	1.03409e-67	79.8395	92.753	79.9803	3.11034e-10	9.33103e-10	1.03409e-67	9.47045e-47	FALSE	NaN	323.104	323.104	TRUE	TRUE	4.10414	2	_NMLTEELYGNTFQLYK_	_NMLTEELYGNTFQLYK_	982.477	982.476	323.104
Not Defined	A210305_bc_hela_200ng_100min_dia_standard_py3_1033	NA	A210305_bc_hela_200ng_100min_dia_standard_py3_1033.d	3	Q15398	Q15398	-76.2	-79.1099	1.60459e-56	3.98821e-89	1.50863e-58	7.4546e-91	6	115.376	TYQVTPMTPR	Stripped Sequence	TRUE	0	TYQVTPMTPR	1	1	TRUE	_TYQVTPMTPR_	12.2852	FALSE	_TYQVTPMTPR_	_TYQVTPMTPR_	no group specified	LABEL_FREE	FALSE	NaN	5.86067e-05	5.94254e-08	27.3592	12.082	27.4604	2.1164e-07	5.75495e-07	1.78785e-13	5.94254e-08	FALSE	NaN	454.763	454.763	TRUE	TRUE	-19.525	2	_TYQVTPMTPR_	_TYQVTPMTPR_	597.303	597.302	454.763
Not Defined	A210305_bc_hela_200ng_100min_dia_standard_py3_1033	NA	A210305_bc_hela_200ng_100min_dia_standard_py3_1033.d	3	Q15398	Q15398	-76.2	-79.1099	1.60459e-56	3.98821e-89	1.50863e-58	7.4546e-91	6	115.376	VVQPVMPTSLR	Stripped Sequence	TRUE	0	VVQPVMPTSLR	2	1	TRUE	_VVQPVMPTSLR_	36.0338	FALSE	_VVQPVMPTSLR_	_VVQPVMPTSLR_	no group specified	LABEL_FREE	FALSE	NaN	1.38621e-08	9.43331e-25	42.2166	36.1287	42.1485	7.1697e-06	1.56674e-05	9.43331e-25	5.84173e-06	FALSE	NaN	273.195	273.195	TRUE	TRUE	-8.73172	2	_VVQPVMPTSLR_	_VVQPVMPTSLR_	613.85	613.849	273.195
Not Defined	A210305_bc_hela_200ng_100min_dia_standard_py3_1033	NA	A210305_bc_hela_200ng_100min_dia_standard_py3_1033.d	3	Q15398	Q15398	-76.2	-79.1099	1.60459e-56	3.98821e-89	1.50863e-58	7.4546e-91	6	115.376	NTASQNSILEEGETK	Stripped Sequence	TRUE	0	NTASQNSILEEGETK	3	1	TRUE	_NTASQNSILEEGETK_	5.96087	FALSE	_NTASQNSILEEGETK_	_NTASQNSILEEGETK_	no group specified	LABEL_FREE	FALSE	NaN	0.00791887	0.000153292	24.3478	6.54967	24.0702	7.26443e-05	0.000153292	5.84173e-06	5.87993e-05	FALSE	NaN	112.163	112.163	TRUE	TRUE	-37.6647	2	_NTASQNSILEEGETK_	_NTASQNSILEEGETK_	810.889	810.889	112.163
Not Defined	A210305_bc_hela_200ng_100min_dia_standard_py3_1033	NA	A210305_bc_hela_200ng_100min_dia_standard_py3_1033.d	3	Q15398	Q15398	-76.2	-79.1099	1.60459e-56	3.98821e-89	1.50863e-58	7.4546e-91	6	115.376	DFMFQPLDGLK	Stripped Sequence	TRUE	0	DFMFQPLDGLK	4	1	FALSE	_DFMFQPLDGLK_	92.7197	FALSE	_DFMFQPLDGLK_	_DFMFQPLDGLK_	no group specified	LABEL_FREE	FALSE	NaN	8.21733e-11	3.52209e-33	79.6104	92.4227	79.8148	0.000126391	0.000378862	3.52209e-33	3.10438e-07	FALSE	NaN	77.3869	77.3869	TRUE	TRUE	-5.52121	2	_DFMFQPLDGLK_	_DFMFQPLDGLK_	655.826	655.825	77.3869
Not Defined	A210305_bc_hela_200ng_100min_dia_standard_py3_1033	NA	A210305_bc_hela_200ng_100min_dia_standard_py3_1033.d	3	Q15398	Q15398	-76.2	-79.1099	1.60459e-56	3.98821e-89	1.50863e-58	7.4546e-91	6	115.376	SANAFLTPSYTWTPLK	Stripped Sequence	TRUE	0	SANAFLTPSYTWTPLK	5	1	FALSE	_SANAFLTPSYTWTPLK_	83.8774	FALSE	_SANAFLTPSYTWTPLK_	_SANAFLTPSYTWTPLK_	no group specified	LABEL_FREE	FALSE	NaN	1.48126e-17	1.60123e-57	74.6707	83.753	74.7454	1.42152e-11	4.26457e-11	1.60123e-57	3.33771e-49	FALSE	NaN	72.9765	72.9765	TRUE	TRUE	1.62576	2	_SANAFLTPSYTWTPLK_	_SANAFLTPSYTWTPLK_	898.965	898.964	72.9765
Not Defined	A210305_bc_hela_200ng_100min_dia_standard_py3_1033	NA	A210305_bc_hela_200ng_100min_dia_standard_py3_1033.d	3	Q15398	Q15398	-76.2	-79.1099	1.60459e-56	3.98821e-89	1.50863e-58	7.4546e-91	6	115.376	SSSHFASR	Stripped Sequence	TRUE	0	SSSHFASR	6	1	FALSE	_[+42]SSSHFASR_	-31.455	FALSE	_[Acetyl (Protein N-term)]SSSHFASR_	_[Acetyl (Protein N-term)]SSSHFASR_	no group specified	LABEL_FREE	FALSE	NaN	0.00129156	4.42499e-05	8.51023	-31.7585	8.61436	0.00342506	0.00905412	4.42499e-05	0.00117682	FALSE	NaN	17.4816	17.4816	TRUE	TRUE	-30.8828	2	_[+42]SSSHFASR_	_[Acetyl (Protein N-term)]SSSHFASR_	460.715	460.713	17.4816
Not Defined	A210305_bc_hela_200ng_100min_dia_standard_py3_1033	NA	A210305_bc_hela_200ng_100min_dia_standard_py3_1033.d	3	Q15404	Q15404	-74.4059	-81.9935	2.14523e-67	1.31889e-71	2.86455e-69	2.02546e-73	9	773.96	LTVLPPELGNLDLTGQK	Stripped Sequence	TRUE	0	LTVLPPELGNLDLTGQK	1	1	TRUE	_LTVLPPELGNLDLTGQK_	94.6184	FALSE	_LTVLPPELGNLDLTGQK_	_LTVLPPELGNLDLTGQK_	no group specified	LABEL_FREE	FALSE	NaN	1.53002e-14	8.86606e-47	81.5815	94.7333	81.5018	3.19194e-10	9.57582e-10	3.63802e-64	8.86606e-47	FALSE	NaN	2416.09	2416.09	TRUE	TRUE	-1.25773	2	_LTVLPPELGNLDLTGQK_	_LTVLPPELGNLDLTGQK_	904.512	904.51	2416.09
Not Defined	A210305_bc_hela_200ng_100min_dia_standard_py3_1033	NA	A210305_bc_hela_200ng_100min_dia_standard_py3_1033.d	3	Q15404	Q15404	-74.4059	-81.9935	2.14523e-67	1.31889e-71	2.86455e-69	2.02546e-73	9	773.96	ALYLSDNDFEILPPDIGK	Stripped Sequence	TRUE	0	ALYLSDNDFEILPPDIGK	2	1	TRUE	_ALYLSDNDFEILPPDIGK_	106.103	FALSE	_ALYLSDNDFEILPPDIGK_	_ALYLSDNDFEILPPDIGK_	no group specified	LABEL_FREE	FALSE	NaN	3.85964e-13	1.02503e-41	86.7865	106.389	86.6827	1.44748e-08	4.34243e-08	4.15594e-53	1.02503e-41	FALSE	NaN	1916.34	1916.34	TRUE	TRUE	-2.74793	2	_ALYLSDNDFEILPPDIGK_	_ALYLSDNDFEILPPDIGK_	1010.52	1010.52	1916.34
Not Defined	A210305_bc_hela_200ng_100min_dia_standard_py3_1033	NA	A210305_bc_hela_200ng_100min_dia_standard_py3_1033.d	3	Q15404	Q15404	-74.4059	-81.9935	2.14523e-67	1.31889e-71	2.86455e-69	2.02546e-73	9	773.96	ELHIQGNR	Stripped Sequence	TRUE	0	ELHIQGNR	3	1	TRUE	_ELHIQGNR_	-32.7942	FALSE	_ELHIQGNR_	_ELHIQGNR_	no group specified	LABEL_FREE	FALSE	NaN	1.74091e-07	2.29634e-20	8.13652	-32.8362	8.15052	2.16573e-07	6.4972e-07	1.48699e-27	2.29634e-20	FALSE	NaN	1929.19	1929.19	TRUE	TRUE	-10.6997	2	_ELHIQGNR_	_ELHIQGNR_	483.759	483.758	1929.19
Not Defined	A210305_bc_hela_200ng_100min_dia_standard_py3_1033	NA	A210305_bc_hela_200ng_100min_dia_standard_py3_1033.d	3	Q15404	Q15404	-74.4059	-81.9935	2.14523e-67	1.31889e-71	2.86455e-69	2.02546e-73	9	773.96	HLNLGMNR	Stripped Sequence	TRUE	0	HLNLGMNR	4	1	FALSE	_HLNLGMNR_	-14.8648	FALSE	_HLNLGMNR_	_HLNLGMNR_	no group specified	LABEL_FREE	FALSE	NaN	3.34883e-10	6.59814e-31	14.84	-14.7574	14.7954	3.9707e-08	1.19121e-07	6.59814e-31	7.16322e-28	FALSE	NaN	1777.59	1777.59	TRUE	TRUE	-6.33049	2	_HLNLGMNR_	_HLNLGMNR_	477.751	477.749	1777.59
Not Defined	A210305_bc_hela_200ng_100min_dia_standard_py3_1033	NA	A210305_bc_hela_200ng_100min_dia_standard_py3_1033.d	3	Q15404	Q15404	-74.4059	-81.9935	2.14523e-67	1.31889e-71	2.86455e-69	2.02546e-73	9	773.96	LTMVPPNIAELK	Stripped Sequence	TRUE	0	LTMVPPNIAELK	5	1	FALSE	_LTMVPPNIAELK_	66.4275	FALSE	_LTMVPPNIAELK_	_LTMVPPNIAELK_	no group specified	LABEL_FREE	FALSE	NaN	3.13378e-06	6.12522e-15	63.4236	66.7468	63.1971	1.28278e-07	3.8483e-07	6.12522e-15	5.06268e-12	FALSE	NaN	1344.31	1344.31	TRUE	TRUE	-13.6257	2	_LTMVPPNIAELK_	_LTMVPPNIAELK_	663.378	663.377	1344.31
Not Defined	A210305_bc_hela_200ng_100min_dia_standard_py3_1033	NA	A210305_bc_hela_200ng_100min_dia_standard_py3_1033.d	3	Q15404	Q15404	-74.4059	-81.9935	2.14523e-67	1.31889e-71	2.86455e-69	2.02546e-73	9	773.96	LQILSLR	Stripped Sequence	TRUE	0	LQILSLR	6	1	FALSE	_LQILSLR_	43.8414	FALSE	_LQILSLR_	_LQILSLR_	no group specified	LABEL_FREE	FALSE	NaN	2.24859e-13	1.44336e-42	47.6439	43.9013	47.5888	2.37251e-10	7.11752e-10	1.44336e-42	2.97122e-24	FALSE	NaN	748.591	748.591	TRUE	TRUE	-2.49046	2	_LQILSLR_	_LQILSLR_	421.777	421.775	748.591
Not Defined	A210305_bc_hela_200ng_100min_dia_standard_py3_1033	NA	A210305_bc_hela_200ng_100min_dia_standard_py3_1033.d	3	Q15404	Q15404	-74.4059	-81.9935	2.14523e-67	1.31889e-71	2.86455e-69	2.02546e-73	9	773.96	NQPEVDMSDR	Stripped Sequence	TRUE	0	NQPEVDMSDR	7	1	FALSE	_NQPEVDMSDR_	-8.14508	FALSE	_NQPEVDMSDR_	_NQPEVDMSDR_	no group specified	LABEL_FREE	FALSE	NaN	2.08317e-10	1.12243e-31	17.268	-8.14505	17.268	1.45488e-08	4.36463e-08	1.12243e-31	2.6044e-14	FALSE	NaN	519.754	519.754	TRUE	TRUE	-6.05228	2	_NQPEVDMSDR_	_NQPEVDMSDR_	595.759	595.758	519.754
Not Defined	A210305_bc_hela_200ng_100min_dia_standard_py3_1033	NA	A210305_bc_hela_200ng_100min_dia_standard_py3_1033.d	3	Q15404	Q15404	-74.4059	-81.9935	2.14523e-67	1.31889e-71	2.86455e-69	2.02546e-73	9	773.96	DNDLISLPK	Stripped Sequence	TRUE	0	DNDLISLPK	8	1	FALSE	_DNDLISLPK_	45.7331	FALSE	_DNDLISLPK_	_DNDLISLPK_	no group specified	LABEL_FREE	FALSE	NaN	5.23574e-08	1.77688e-22	49.0078	45.6204	49.0823	3.00803e-08	9.0241e-08	1.77688e-22	5.51179e-22	FALSE	NaN	371.667	371.667	TRUE	TRUE	-9.71919	2	_DNDLISLPK_	_DNDLISLPK_	507.777	507.776	371.667
Not Defined	A210305_bc_hela_200ng_100min_dia_standard_py3_1033	NA	A210305_bc_hela_200ng_100min_dia_standard_py3_1033.d	3	Q15404	Q15404	-74.4059	-81.9935	2.14523e-67	1.31889e-71	2.86455e-69	2.02546e-73	9	773.96	HMQANPEPPKK	Stripped Sequence	TRUE	1	HMQANPEPPKK	9	1	FALSE	_HMQANPEPPKK_	-48.0194	FALSE	_HMQANPEPPKK_	_HMQANPEPPKK_	no group specified	LABEL_FREE	FALSE	NaN	1.74849e-05	3.90979e-11	3.11609	-48.0766	3.13816	1.54203e-05	4.376e-05	3.90979e-11	2.50098e-06	FALSE	NaN	36.4158	36.4158	TRUE	TRUE	-16.2929	2	_HMQANPEPPKK_	_HMQANPEPPKK_	638.827	638.826	36.4158
Not Defined	A210305_bc_hela_200ng_100min_dia_standard_py3_1033	NA	A210305_bc_hela_200ng_100min_dia_standard_py3_1033.d	3	Q15418	Q15418	-74.575	-74.6062	2.5204e-66	1.57428e-120	3.22669e-68	7.11849e-122	24	195.678	TVEYLHSQGVVHR	Stripped Sequence	TRUE	0	TVEYLHSQGVVHR	1	2	TRUE	_TVEYLHSQGVVHR_	-7.29434	FALSE	_TVEYLHSQGVVHR_	_TVEYLHSQGVVHR_	no group specified	LABEL_FREE	FALSE	NaN	5.49581e-08	2.15592e-22	17.5256	-7.5517	17.6468	1.21628e-07	3.64885e-07	4.74066e-32	2.15592e-22	FALSE	NaN	1686.76	1686.76	TRUE	TRUE	-9.75698	3	_TVEYLHSQGVVHR_	_TVEYLHSQGVVHR_	508.935	508.935	1686.76
Not Defined	A210305_bc_hela_200ng_100min_dia_standard_py3_1033	NA	A210305_bc_hela_200ng_100min_dia_standard_py3_1033.d	3	Q15418	Q15418	-74.575	-74.6062	2.5204e-66	1.57428e-120	3.22669e-68	7.11849e-122	24	195.678	TVEYLHSQGVVHR	Stripped Sequence	TRUE	0	TVEYLHSQGVVHR	1	2	TRUE	_TVEYLHSQGVVHR_	-7.29434	FALSE	_TVEYLHSQGVVHR_	_TVEYLHSQGVVHR_	no group specified	LABEL_FREE	FALSE	NaN	0.000767736	2.81589e-05	17.5191	-7.56548	17.6468	1.18217e-05	2.81589e-05	1.43475e-06	5.87162e-06	FALSE	NaN	10.0006	10.0006	TRUE	TRUE	-28.2658	2	_TVEYLHSQGVVHR_	_TVEYLHSQGVVHR_	762.9	762.899	10.0006
Not Defined	A210305_bc_hela_200ng_100min_dia_standard_py3_1033	NA	A210305_bc_hela_200ng_100min_dia_standard_py3_1033.d	3	Q15418	Q15418	-74.575	-74.6062	2.5204e-66	1.57428e-120	3.22669e-68	7.11849e-122	24	195.678	APQAPLHSVVQQLHGK	Stripped Sequence	TRUE	0	APQAPLHSVVQQLHGK	2	1	TRUE	_APQAPLHSVVQQLHGK_	15.1718	FALSE	_APQAPLHSVVQQLHGK_	_APQAPLHSVVQQLHGK_	no group specified	LABEL_FREE	FALSE	NaN	8.98766e-14	5.23061e-44	29.0799	15.2079	29.0564	1.88975e-08	5.66924e-08	5.23061e-44	2.16371e-33	FALSE	NaN	1518.93	1518.93	TRUE	TRUE	-2.06111	3	_APQAPLHSVVQQLHGK_	_APQAPLHSVVQQLHGK_	570.653	570.652	1518.93
Not Defined	A210305_bc_hela_200ng_100min_dia_standard_py3_1033	NA	A210305_bc_hela_200ng_100min_dia_standard_py3_1033.d	3	Q15418	Q15418	-74.575	-74.6062	2.5204e-66	1.57428e-120	3.22669e-68	7.11849e-122	24	195.678	PIESSILAQR	Stripped Sequence	TRUE	0	PIESSILAQR	3	1	TRUE	_PIESSILAQR_	20.9508	FALSE	_PIESSILAQR_	_PIESSILAQR_	no group specified	LABEL_FREE	FALSE	NaN	5.71844e-17	1.93054e-55	32.5444	20.8346	32.6195	9.15788e-09	2.74737e-08	1.93054e-55	3.95999e-37	FALSE	NaN	1087.76	1087.76	TRUE	TRUE	1.09182	2	_PIESSILAQR_	_PIESSILAQR_	557.317	557.316	1087.76
Not Defined	A210305_bc_hela_200ng_100min_dia_standard_py3_1033	NA	A210305_bc_hela_200ng_100min_dia_standard_py3_1033.d	3	Q15418	Q15418	-74.575	-74.6062	2.5204e-66	1.57428e-120	3.22669e-68	7.11849e-122	24	195.678	NLVFSDGYVVK	Stripped Sequence	TRUE	0	NLVFSDGYVVK	4	1	FALSE	_NLVFSDGYVVK_	49.3451	FALSE	_NLVFSDGYVVK_	_NLVFSDGYVVK_	no group specified	LABEL_FREE	FALSE	NaN	2.78267e-09	1.9432e-27	51.4416	49.2541	51.5094	1.55081e-08	4.65244e-08	1.9432e-27	8.59637e-23	FALSE	NaN	894.716	894.716	TRUE	TRUE	-7.6414	2	_NLVFSDGYVVK_	_NLVFSDGYVVK_	620.832	620.831	894.716
Not Defined	A210305_bc_hela_200ng_100min_dia_standard_py3_1033	NA	A210305_bc_hela_200ng_100min_dia_standard_py3_1033.d	3	Q15418	Q15418	-74.575	-74.6062	2.5204e-66	1.57428e-120	3.22669e-68	7.11849e-122	24	195.678	ETIGVGSYSECK	Stripped Sequence	TRUE	0	ETIGVGSYSECK	5	1	FALSE	_ETIGVGSYSEC[+57]K_	8.74075	FALSE	_ETIGVGSYSEC[Carbamidomethyl (C)]K_	_ETIGVGSYSEC[Carbamidomethyl (C)]K_	no group specified	LABEL_FREE	FALSE	NaN	3.93978e-20	1.03155e-66	25.8484	8.89219	25.7508	7.87548e-09	2.36264e-08	1.03155e-66	1.7532e-33	FALSE	NaN	707.942	707.942	TRUE	TRUE	3.87048	2	_ETIGVGSYSEC[+57]K_	_ETIGVGSYSEC[Carbamidomethyl (C)]K_	665.303	665.302	707.942
Not Defined	A210305_bc_hela_200ng_100min_dia_standard_py3_1033	NA	A210305_bc_hela_200ng_100min_dia_standard_py3_1033.d	3	Q15418	Q15418	-74.575	-74.6062	2.5204e-66	1.57428e-120	3.22669e-68	7.11849e-122	24	195.678	LPQSQLSHQDLQLVK	Stripped Sequence	TRUE	0	LPQSQLSHQDLQLVK	6	2	FALSE	_LPQSQLSHQDLQLVK_	30.104	FALSE	_LPQSQLSHQDLQLVK_	_LPQSQLSHQDLQLVK_	no group specified	LABEL_FREE	FALSE	NaN	5.51194e-12	1.66785e-37	38.3038	30.1421	38.2813	1.43962e-07	4.31881e-07	1.66785e-37	5.42703e-12	FALSE	NaN	582.109	582.109	TRUE	TRUE	-4.06929	3	_LPQSQLSHQDLQLVK_	_LPQSQLSHQDLQLVK_	578.656	578.655	582.109
Not Defined	A210305_bc_hela_200ng_100min_dia_standard_py3_1033	NA	A210305_bc_hela_200ng_100min_dia_standard_py3_1033.d	3	Q15418	Q15418	-74.575	-74.6062	2.5204e-66	1.57428e-120	3.22669e-68	7.11849e-122	24	195.678	LPQSQLSHQDLQLVK	Stripped Sequence	TRUE	0	LPQSQLSHQDLQLVK	6	2	FALSE	_LPQSQLSHQDLQLVK_	30.104	FALSE	_LPQSQLSHQDLQLVK_	_LPQSQLSHQDLQLVK_	no group specified	LABEL_FREE	FALSE	NaN	9.85602e-11	6.92007e-33	38.295	30.1272	38.2813	2.15706e-07	6.47119e-07	6.92007e-33	4.3084e-27	FALSE	NaN	68.5966	68.5966	TRUE	TRUE	-5.62363	2	_LPQSQLSHQDLQLVK_	_LPQSQLSHQDLQLVK_	867.481	867.48	68.5966
Not Defined	A210305_bc_hela_200ng_100min_dia_standard_py3_1033	NA	A210305_bc_hela_200ng_100min_dia_standard_py3_1033.d	3	Q15418	Q15418	-74.575	-74.6062	2.5204e-66	1.57428e-120	3.22669e-68	7.11849e-122	24	195.678	ADPSHFELLK	Stripped Sequence	TRUE	0	ADPSHFELLK	7	1	FALSE	_ADPSHFELLK_	24.8465	FALSE	_ADPSHFELLK_	_ADPSHFELLK_	no group specified	LABEL_FREE	FALSE	NaN	3.74251e-13	9.16455e-42	35.1596	25.2075	34.9949	2.00206e-07	5.08517e-07	9.16455e-42	9.21008e-08	FALSE	NaN	492.865	492.865	TRUE	TRUE	-2.73315	2	_ADPSHFELLK_	_ADPSHFELLK_	578.803	578.802	492.865
Not Defined	A210305_bc_hela_200ng_100min_dia_standard_py3_1033	NA	A210305_bc_hela_200ng_100min_dia_standard_py3_1033.d	3	Q15418	Q15418	-74.575	-74.6062	2.5204e-66	1.57428e-120	3.22669e-68	7.11849e-122	24	195.678	EASFVLHTIGK	Stripped Sequence	TRUE	0	EASFVLHTIGK	8	1	FALSE	_EASFVLHTIGK_	24.1002	FALSE	_EASFVLHTIGK_	_EASFVLHTIGK_	no group specified	LABEL_FREE	FALSE	NaN	1.56881e-13	3.91712e-43	34.4664	23.8362	34.6082	3.71597e-09	1.11479e-08	3.91712e-43	1.13838e-22	FALSE	NaN	436.893	436.893	TRUE	TRUE	-2.32078	2	_EASFVLHTIGK_	_EASFVLHTIGK_	601.332	601.331	436.893
Not Defined	A210305_bc_hela_200ng_100min_dia_standard_py3_1033	NA	A210305_bc_hela_200ng_100min_dia_standard_py3_1033.d	3	Q15418	Q15418	-74.575	-74.6062	2.5204e-66	1.57428e-120	3.22669e-68	7.11849e-122	24	195.678	EISITHHVK	Stripped Sequence	TRUE	0	EISITHHVK	9	1	FALSE	_EISITHHVK_	-31.3185	FALSE	_EISITHHVK_	_EISITHHVK_	no group specified	LABEL_FREE	FALSE	NaN	6.86328e-13	8.30571e-41	8.71078	-31.1776	8.66121	6.4215e-08	1.92645e-07	5.34821e-44	8.30571e-41	FALSE	NaN	402.206	402.206	TRUE	TRUE	-3.02613	2	_EISITHHVK_	_EISITHHVK_	532.298	532.297	402.206
Not Defined	A210305_bc_hela_200ng_100min_dia_standard_py3_1033	NA	A210305_bc_hela_200ng_100min_dia_standard_py3_1033.d	3	Q15418	Q15418	-74.575	-74.6062	2.5204e-66	1.57428e-120	3.22669e-68	7.11849e-122	24	195.678	ATNMEYAVK	Stripped Sequence	TRUE	0	ATNMEYAVK	10	1	FALSE	_ATNMEYAVK_	-9.10779	FALSE	_ATNMEYAVK_	_ATNMEYAVK_	no group specified	LABEL_FREE	FALSE	NaN	5.10771e-08	1.60984e-22	16.9348	-8.95809	16.8737	1.5524e-08	4.6572e-08	7.94448e-27	1.60984e-22	FALSE	NaN	283.139	283.139	TRUE	TRUE	-9.69994	2	_ATNMEYAVK_	_ATNMEYAVK_	513.75	513.749	283.139
Not Defined	A210305_bc_hela_200ng_100min_dia_standard_py3_1033	NA	A210305_bc_hela_200ng_100min_dia_standard_py3_1033.d	3	Q15418	Q15418	-74.575	-74.6062	2.5204e-66	1.57428e-120	3.22669e-68	7.11849e-122	24	195.678	LGSGPDGAEEIK	Stripped Sequence	TRUE	0	LGSGPDGAEEIK	11	1	FALSE	_LGSGPDGAEEIK_	-2.9738	FALSE	_LGSGPDGAEEIK_	_LGSGPDGAEEIK_	no group specified	LABEL_FREE	FALSE	NaN	8.87736e-06	9.84238e-13	19.8891	-3.19267	19.9741	6.22752e-08	1.8682e-07	9.84238e-13	4.85287e-12	FALSE	NaN	347.287	347.287	TRUE	TRUE	-15.0776	2	_LGSGPDGAEEIK_	_LGSGPDGAEEIK_	586.793	586.792	347.287
Not Defined	A210305_bc_hela_200ng_100min_dia_standard_py3_1033	NA	A210305_bc_hela_200ng_100min_dia_standard_py3_1033.d	3	Q15418	Q15418	-74.575	-74.6062	2.5204e-66	1.57428e-120	3.22669e-68	7.11849e-122	24	195.678	DILADVNHPFVVK	Stripped Sequence	TRUE	0	DILADVNHPFVVK	12	2	FALSE	_DILADVNHPFVVK_	62.3194	FALSE	_DILADVNHPFVVK_	_DILADVNHPFVVK_	no group specified	LABEL_FREE	FALSE	NaN	6.61093e-23	1.09021e-76	60.1594	62.1057	60.282	9.23784e-09	2.77135e-08	1.09021e-76	1.12569e-58	FALSE	NaN	230.329	230.329	TRUE	TRUE	6.12934	2	_DILADVNHPFVVK_	_DILADVNHPFVVK_	733.904	733.903	230.329
Not Defined	A210305_bc_hela_200ng_100min_dia_standard_py3_1033	NA	A210305_bc_hela_200ng_100min_dia_standard_py3_1033.d	3	Q15418	Q15418	-74.575	-74.6062	2.5204e-66	1.57428e-120	3.22669e-68	7.11849e-122	24	195.678	DILADVNHPFVVK	Stripped Sequence	TRUE	0	DILADVNHPFVVK	12	2	FALSE	_DILADVNHPFVVK_	62.3194	FALSE	_DILADVNHPFVVK_	_DILADVNHPFVVK_	no group specified	LABEL_FREE	FALSE	NaN	0.00102139	3.83505e-05	60.1479	62.0852	60.282	3.76737e-05	4.86821e-05	2.59886e-05	3.83505e-05	FALSE	NaN	26.3506	26.3506	TRUE	TRUE	-30.0324	3	_DILADVNHPFVVK_	_DILADVNHPFVVK_	489.605	489.604	26.3506
Not Defined	A210305_bc_hela_200ng_100min_dia_standard_py3_1033	NA	A210305_bc_hela_200ng_100min_dia_standard_py3_1033.d	3	Q15418	Q15418	-74.575	-74.6062	2.5204e-66	1.57428e-120	3.22669e-68	7.11849e-122	24	195.678	VTRPDSGHLYAMK	Stripped Sequence	TRUE	1	VTRPDSGHLYAMK	13	2	FALSE	_VTRPDSGHLYAMK_	-6.77226	FALSE	_VTRPDSGHLYAMK_	_VTRPDSGHLYAMK_	no group specified	LABEL_FREE	FALSE	NaN	3.71943e-11	1.87393e-34	18.0596	-6.50936	17.9107	1.90505e-09	5.71514e-09	7.71326e-40	1.87393e-34	FALSE	NaN	205.279	205.279	TRUE	TRUE	-5.08214	3	_VTRPDSGHLYAMK_	_VTRPDSGHLYAMK_	492.254	492.253	205.279
Not Defined	A210305_bc_hela_200ng_100min_dia_standard_py3_1033	NA	A210305_bc_hela_200ng_100min_dia_standard_py3_1033.d	3	Q15418	Q15418	-74.575	-74.6062	2.5204e-66	1.57428e-120	3.22669e-68	7.11849e-122	24	195.678	VTRPDSGHLYAMK	Stripped Sequence	TRUE	1	VTRPDSGHLYAMK	13	2	FALSE	_VTRPDSGHLYAMK_	-6.77226	FALSE	_VTRPDSGHLYAMK_	_VTRPDSGHLYAMK_	no group specified	LABEL_FREE	FALSE	NaN	0.00033704	9.4556e-06	18.0711	-6.48899	17.9107	5.75005e-06	9.4556e-06	1.67415e-06	6.12039e-06	FALSE	NaN	24.1709	24.1709	TRUE	TRUE	-23.578	2	_VTRPDSGHLYAMK_	_VTRPDSGHLYAMK_	737.877	737.876	24.1709
Not Defined	A210305_bc_hela_200ng_100min_dia_standard_py3_1033	NA	A210305_bc_hela_200ng_100min_dia_standard_py3_1033.d	3	Q15418	Q15418	-74.575	-74.6062	2.5204e-66	1.57428e-120	3.22669e-68	7.11849e-122	24	195.678	FTLSGGNWNTVSETAK	Stripped Sequence	TRUE	0	FTLSGGNWNTVSETAK	14	1	FALSE	_FTLSGGNWNTVSETAK_	49.3159	FALSE	_FTLSGGNWNTVSETAK_	_FTLSGGNWNTVSETAK_	no group specified	LABEL_FREE	FALSE	NaN	2.86656e-22	2.06551e-74	51.4326	49.242	51.4877	1.59165e-10	4.77496e-10	2.06551e-74	4.50247e-34	FALSE	NaN	230.509	230.509	TRUE	TRUE	5.62783	2	_FTLSGGNWNTVSETAK_	_FTLSGGNWNTVSETAK_	856.418	856.417	230.509
Not Defined	A210305_bc_hela_200ng_100min_dia_standard_py3_1033	NA	A210305_bc_hela_200ng_100min_dia_standard_py3_1033.d	3	Q15418	Q15418	-74.575	-74.6062	2.5204e-66	1.57428e-120	3.22669e-68	7.11849e-122	24	195.678	PSNILYVDESGNPECLR	Stripped Sequence	TRUE	0	PSNILYVDESGNPECLR	15	1	FALSE	_PSNILYVDESGNPEC[+57]LR_	51.9051	FALSE	_PSNILYVDESGNPEC[Carbamidomethyl (C)]LR_	_PSNILYVDESGNPEC[Carbamidomethyl (C)]LR_	no group specified	LABEL_FREE	FALSE	NaN	1.89744e-19	2.91388e-64	52.9385	51.4928	53.1327	5.68172e-11	1.70452e-10	2.91388e-64	3.96245e-39	FALSE	NaN	242.469	242.469	TRUE	TRUE	3.28853	2	_PSNILYVDESGNPEC[+57]LR_	_PSNILYVDESGNPEC[Carbamidomethyl (C)]LR_	981.965	981.963	242.469
Not Defined	A210305_bc_hela_200ng_100min_dia_standard_py3_1033	NA	A210305_bc_hela_200ng_100min_dia_standard_py3_1033.d	3	Q15418	Q15418	-74.575	-74.6062	2.5204e-66	1.57428e-120	3.22669e-68	7.11849e-122	24	195.678	ETMTLILK	Stripped Sequence	TRUE	0	ETMTLILK	16	1	FALSE	_ETMTLILK_	37.8712	FALSE	_ETMTLILK_	_ETMTLILK_	no group specified	LABEL_FREE	FALSE	NaN	1.80013e-09	3.71144e-28	43.4018	37.9077	43.3766	1.37512e-07	4.12536e-07	3.71144e-28	9.9569e-14	FALSE	NaN	120.128	120.128	TRUE	TRUE	-7.36132	2	_ETMTLILK_	_ETMTLILK_	474.775	474.774	120.128
Not Defined	A210305_bc_hela_200ng_100min_dia_standard_py3_1033	NA	A210305_bc_hela_200ng_100min_dia_standard_py3_1033.d	3	Q15418	Q15418	-74.575	-74.6062	2.5204e-66	1.57428e-120	3.22669e-68	7.11849e-122	24	195.678	PAVAQPDDTFYFDTEFTSR	Stripped Sequence	TRUE	0	PAVAQPDDTFYFDTEFTSR	17	1	FALSE	_PAVAQPDDTFYFDTEFTSR_	79.96	FALSE	_PAVAQPDDTFYFDTEFTSR_	_PAVAQPDDTFYFDTEFTSR_	no group specified	LABEL_FREE	FALSE	NaN	2.29488e-19	5.76064e-64	72.3661	79.8664	72.4441	2.73825e-11	8.21476e-11	5.76064e-64	1.29963e-63	FALSE	NaN	59.7877	59.7877	TRUE	TRUE	3.21753	3	_PAVAQPDDTFYFDTEFTSR_	_PAVAQPDDTFYFDTEFTSR_	736.336	736.335	59.7877
Not Defined	A210305_bc_hela_200ng_100min_dia_standard_py3_1033	NA	A210305_bc_hela_200ng_100min_dia_standard_py3_1033.d	3	Q15418	Q15418	-74.575	-74.6062	2.5204e-66	1.57428e-120	3.22669e-68	7.11849e-122	24	195.678	HVFYSTIDWNK	Stripped Sequence	TRUE	0	HVFYSTIDWNK	18	1	FALSE	_HVFYSTIDWNK_	34.9739	FALSE	_HVFYSTIDWNK_	_HVFYSTIDWNK_	no group specified	LABEL_FREE	FALSE	NaN	1.34513e-14	5.58217e-47	41.2524	34.8831	41.3283	6.06115e-08	1.63133e-07	5.58217e-47	1.87016e-08	FALSE	NaN	59.628	59.628	TRUE	TRUE	-1.20053	2	_HVFYSTIDWNK_	_HVFYSTIDWNK_	705.346	705.345	59.628
Not Defined	A210305_bc_hela_200ng_100min_dia_standard_py3_1033	NA	A210305_bc_hela_200ng_100min_dia_standard_py3_1033.d	3	Q15418	Q15418	-74.575	-74.6062	2.5204e-66	1.57428e-120	3.22669e-68	7.11849e-122	24	195.678	DPSEEIEILLR	Stripped Sequence	FALSE	0	DPSEEIEILLR	19	1	FALSE	_DPSEEIEILLR_	91.6549	FALSE	_DPSEEIEILLR_	_DPSEEIEILLR_	no group specified	LABEL_FREE	FALSE	NaN	0.00847605	0.000208942	78.9846	91.4474	79.1068	9.83265e-05	0.000208942	5.32598e-08	8.59838e-05	FALSE	NaN	20.0997	20.0997	TRUE	TRUE	-39.9824	2	_DPSEEIEILLR_	_DPSEEIEILLR_	657.351	657.35	20.0997
Not Defined	A210305_bc_hela_200ng_100min_dia_standard_py3_1033	NA	A210305_bc_hela_200ng_100min_dia_standard_py3_1033.d	3	Q15418	Q15418	-74.575	-74.6062	2.5204e-66	1.57428e-120	3.22669e-68	7.11849e-122	24	195.678	GAMAATYSALNSSK	Stripped Sequence	TRUE	0	GAMAATYSALNSSK	20	1	FALSE	_GAMAATYSALNSSK_	14.7766	FALSE	_GAMAATYSALNSSK_	_GAMAATYSALNSSK_	no group specified	LABEL_FREE	FALSE	NaN	0.00139128	4.5933e-05	28.8493	14.8438	28.8073	5.30938e-05	0.000111729	1.61937e-06	4.5933e-05	FALSE	NaN	34.5615	34.5615	TRUE	TRUE	-31.1055	2	_GAMAATYSALNSSK_	_GAMAATYSALNSSK_	686.332	686.331	34.5615
Not Defined	A210305_bc_hela_200ng_100min_dia_standard_py3_1033	NA	A210305_bc_hela_200ng_100min_dia_standard_py3_1033.d	3	Q15424	Q15424	-70.3865	-70.3865	1.41789e-95	1.99841e-154	1.13431e-96	7.99365e-155	35	476.111	ILDILGETCK	Stripped Sequence	FALSE	0	ILDILGETCK	1	1	TRUE	_ILDILGETC[+57]K_	50.191	FALSE	_ILDILGETC[Carbamidomethyl (C)]K_	_ILDILGETC[Carbamidomethyl (C)]K_	no group specified	LABEL_FREE	FALSE	NaN	3.10414e-11	9.61174e-35	52.1524	50.1679	52.1699	1.1475e-07	3.44249e-07	9.61174e-35	2.80807e-27	FALSE	NaN	7740.31	7740.31	TRUE	TRUE	-4.9836	2	_ILDILGETC[+57]K_	_ILDILGETC[Carbamidomethyl (C)]K_	581.313	581.312	7740.31
Not Defined	A210305_bc_hela_200ng_100min_dia_standard_py3_1033	NA	A210305_bc_hela_200ng_100min_dia_standard_py3_1033.d	3	Q15424	Q15424	-70.3865	-70.3865	1.41789e-95	1.99841e-154	1.13431e-96	7.99365e-155	35	476.111	NFWVSGLSSTTR	Stripped Sequence	TRUE	0	NFWVSGLSSTTR	2	1	TRUE	_NFWVSGLSSTTR_	50.3522	FALSE	_NFWVSGLSSTTR_	_NFWVSGLSSTTR_	no group specified	LABEL_FREE	FALSE	NaN	2.52514e-12	9.58565e-39	52.2905	50.35	52.2922	2.27565e-09	6.82695e-09	9.58565e-39	7.79899e-30	FALSE	NaN	4562.46	4562.46	TRUE	TRUE	-3.67142	2	_NFWVSGLSSTTR_	_NFWVSGLSSTTR_	677.841	677.84	4562.46
Not Defined	A210305_bc_hela_200ng_100min_dia_standard_py3_1033	NA	A210305_bc_hela_200ng_100min_dia_standard_py3_1033.d	3	Q15424	Q15424	-70.3865	-70.3865	1.41789e-95	1.99841e-154	1.13431e-96	7.99365e-155	35	476.111	ELPEQLQEHAIEDK	Stripped Sequence	TRUE	0	ELPEQLQEHAIEDK	3	1	TRUE	_ELPEQLQEHAIEDK_	23.916	FALSE	_ELPEQLQEHAIEDK_	_ELPEQLQEHAIEDK_	no group specified	LABEL_FREE	FALSE	NaN	3.72317e-10	9.80494e-31	34.4219	23.7539	34.5095	2.03219e-07	6.09657e-07	9.80494e-31	4.67378e-21	FALSE	NaN	2479.52	2479.52	TRUE	TRUE	-6.3933	3	_ELPEQLQEHAIEDK_	_ELPEQLQEHAIEDK_	560.281	560.28	2479.52
Not Defined	A210305_bc_hela_200ng_100min_dia_standard_py3_1033	NA	A210305_bc_hela_200ng_100min_dia_standard_py3_1033.d	3	Q15424	Q15424	-70.3865	-70.3865	1.41789e-95	1.99841e-154	1.13431e-96	7.99365e-155	35	476.111	YHSDFNR	Stripped Sequence	TRUE	0	YHSDFNR	4	1	FALSE	_YHSDFNR_	-38.1497	FALSE	_YHSDFNR_	_YHSDFNR_	no group specified	LABEL_FREE	FALSE	NaN	2.84509e-13	3.38871e-42	6.66777	-37.8732	6.59345	5.63131e-08	1.68939e-07	3.38871e-42	1.47407e-24	FALSE	NaN	2835.14	2835.14	TRUE	TRUE	-2.60216	2	_YHSDFNR_	_YHSDFNR_	469.709	469.708	2835.14
Not Defined	A210305_bc_hela_200ng_100min_dia_standard_py3_1033	NA	A210305_bc_hela_200ng_100min_dia_standard_py3_1033.d	3	Q15424	Q15424	-70.3865	-70.3865	1.41789e-95	1.99841e-154	1.13431e-96	7.99365e-155	35	476.111	MQAQWER	Stripped Sequence	TRUE	0	MQAQWER	5	1	FALSE	_MQAQWER_	-12.0272	FALSE	_MQAQWER_	_MQAQWER_	no group specified	LABEL_FREE	FALSE	NaN	2.93357e-13	3.78839e-42	15.8848	-12.1172	15.9127	1.9881e-07	5.96429e-07	3.78839e-42	1.14002e-28	FALSE	NaN	2569.3	2569.3	TRUE	TRUE	-2.61675	2	_MQAQWER_	_MQAQWER_	474.721	474.72	2569.3
Not Defined	A210305_bc_hela_200ng_100min_dia_standard_py3_1033	NA	A210305_bc_hela_200ng_100min_dia_standard_py3_1033.d	3	Q15424	Q15424	-70.3865	-70.3865	1.41789e-95	1.99841e-154	1.13431e-96	7.99365e-155	35	476.111	SWQGTADGGMMDR	Stripped Sequence	TRUE	0	SWQGTADGGMMDR	6	1	FALSE	_SWQGTADGGMMDR_	16.9239	FALSE	_SWQGTADGGMMDR_	_SWQGTADGGMMDR_	no group specified	LABEL_FREE	FALSE	NaN	1.09337e-13	1.06237e-43	30.2479	16.9907	30.202	1.70786e-09	5.12358e-09	2.45344e-47	1.06237e-43	FALSE	NaN	2558.49	2558.49	TRUE	TRUE	-2.15208	2	_SWQGTADGGMMDR_	_SWQGTADGGMMDR_	706.29	706.289	2558.49
Not Defined	A210305_bc_hela_200ng_100min_dia_standard_py3_1033	NA	A210305_bc_hela_200ng_100min_dia_standard_py3_1033.d	3	Q15424	Q15424	-70.3865	-70.3865	1.41789e-95	1.99841e-154	1.13431e-96	7.99365e-155	35	476.111	FHDFDHR	Stripped Sequence	FALSE	0	FHDFDHR	7	1	FALSE	_FHDFDHR_	-34.8412	FALSE	_FHDFDHR_	_FHDFDHR_	no group specified	LABEL_FREE	FALSE	NaN	1.28123e-13	1.88382e-43	7.54071	-34.7389	7.51115	3.74977e-08	1.12493e-07	1.88382e-43	1.05655e-36	FALSE	NaN	2135.31	2135.31	TRUE	TRUE	-2.22599	2	_FHDFDHR_	_FHDFDHR_	487.217	487.216	2135.31
Not Defined	A210305_bc_hela_200ng_100min_dia_standard_py3_1033	NA	A210305_bc_hela_200ng_100min_dia_standard_py3_1033.d	3	Q15424	Q15424	-70.3865	-70.3865	1.41789e-95	1.99841e-154	1.13431e-96	7.99365e-155	35	476.111	MSSPEDDSDTK	Stripped Sequence	TRUE	0	MSSPEDDSDTK	8	1	FALSE	_MSSPEDDSDTK_	-30.2451	FALSE	_MSSPEDDSDTK_	_MSSPEDDSDTK_	no group specified	LABEL_FREE	FALSE	NaN	7.72344e-11	2.79801e-33	9.09757	-30.117	9.05039	4.20448e-08	1.26135e-07	1.45292e-38	2.79801e-33	FALSE	NaN	1619.07	1619.07	TRUE	TRUE	-5.48645	2	_MSSPEDDSDTK_	_MSSPEDDSDTK_	606.24	606.239	1619.07
Not Defined	A210305_bc_hela_200ng_100min_dia_standard_py3_1033	NA	A210305_bc_hela_200ng_100min_dia_standard_py3_1033.d	3	Q15424	Q15424	-70.3865	-70.3865	1.41789e-95	1.99841e-154	1.13431e-96	7.99365e-155	35	476.111	RPYDLDR	Stripped Sequence	FALSE	1	RPYDLDR	9	1	FALSE	_RPYDLDR_	-26.5804	FALSE	_RPYDLDR_	_RPYDLDR_	no group specified	LABEL_FREE	FALSE	NaN	1.97103e-06	7.34372e-16	10.3227	-26.6361	10.3418	1.73098e-07	3.4512e-07	7.34372e-16	1.74173e-07	FALSE	NaN	1594.96	1594.96	TRUE	TRUE	-13.0748	2	_RPYDLDR_	_RPYDLDR_	467.741	467.74	1594.96
Not Defined	A210305_bc_hela_200ng_100min_dia_standard_py3_1033	NA	A210305_bc_hela_200ng_100min_dia_standard_py3_1033.d	3	Q15424	Q15424	-70.3865	-70.3865	1.41789e-95	1.99841e-154	1.13431e-96	7.99365e-155	35	476.111	ADSLLAVVK	Stripped Sequence	FALSE	0	ADSLLAVVK	10	1	FALSE	_ADSLLAVVK_	37.1579	FALSE	_ADSLLAVVK_	_ADSLLAVVK_	no group specified	LABEL_FREE	FALSE	NaN	2.37202e-08	7.72173e-24	42.796	36.9869	42.9061	2.6369e-07	7.91009e-07	7.72173e-24	6.10495e-11	FALSE	NaN	1460.64	1460.64	TRUE	TRUE	-9.12025	2	_ADSLLAVVK_	_ADSLLAVVK_	458.279	458.278	1460.64
Not Defined	A210305_bc_hela_200ng_100min_dia_standard_py3_1033	NA	A210305_bc_hela_200ng_100min_dia_standard_py3_1033.d	3	Q15424	Q15424	-70.3865	-70.3865	1.41789e-95	1.99841e-154	1.13431e-96	7.99365e-155	35	476.111	DWGDHGR	Stripped Sequence	TRUE	0	DWGDHGR	11	1	FALSE	_DWGDHGR_	-39.8541	FALSE	_DWGDHGR_	_DWGDHGR_	no group specified	LABEL_FREE	FALSE	NaN	0.000317957	8.81037e-06	6.14842	-39.6867	6.08923	2.62928e-05	5.13076e-05	8.81037e-06	1.87603e-05	FALSE	NaN	1380.36	1380.36	TRUE	TRUE	-23.3889	2	_DWGDHGR_	_DWGDHGR_	421.681	421.679	1380.36
Not Defined	A210305_bc_hela_200ng_100min_dia_standard_py3_1033	NA	A210305_bc_hela_200ng_100min_dia_standard_py3_1033.d	3	Q15424	Q15424	-70.3865	-70.3865	1.41789e-95	1.99841e-154	1.13431e-96	7.99365e-155	35	476.111	DGWGGYGSDK	Stripped Sequence	FALSE	0	DGWGGYGSDK	12	1	FALSE	_DGWGGYGSDK_	2.96975	FALSE	_DGWGGYGSDK_	_DGWGGYGSDK_	no group specified	LABEL_FREE	FALSE	NaN	2.17746e-06	1.15216e-15	22.7477	3.07159	22.6887	6.97819e-08	2.09346e-07	7.87603e-23	1.15216e-15	FALSE	NaN	1241.48	1241.48	TRUE	TRUE	-13.1894	2	_DGWGGYGSDK_	_DGWGGYGSDK_	521.217	521.216	1241.48
Not Defined	A210305_bc_hela_200ng_100min_dia_standard_py3_1033	NA	A210305_bc_hela_200ng_100min_dia_standard_py3_1033.d	3	Q15424	Q15424	-70.3865	-70.3865	1.41789e-95	1.99841e-154	1.13431e-96	7.99365e-155	35	476.111	EESSELEQPFAQDTSSVGPDRK	Stripped Sequence	FALSE	1	EESSELEQPFAQDTSSVGPDRK	13	1	FALSE	_EESSELEQPFAQDTSSVGPDRK_	34.0889	FALSE	_EESSELEQPFAQDTSSVGPDRK_	_EESSELEQPFAQDTSSVGPDRK_	no group specified	LABEL_FREE	FALSE	NaN	1.85511e-14	1.77247e-46	40.5394	34.0489	40.5724	4.13292e-09	1.23987e-08	4.54218e-56	1.77247e-46	FALSE	NaN	981.674	981.674	TRUE	TRUE	-1.3436	3	_EESSELEQPFAQDTSSVGPDRK_	_EESSELEQPFAQDTSSVGPDRK_	812.71	812.71	981.674
Not Defined	A210305_bc_hela_200ng_100min_dia_standard_py3_1033	NA	A210305_bc_hela_200ng_100min_dia_standard_py3_1033.d	3	Q15424	Q15424	-70.3865	-70.3865	1.41789e-95	1.99841e-154	1.13431e-96	7.99365e-155	35	476.111	DDAYWPEAK	Stripped Sequence	TRUE	0	DDAYWPEAK	14	1	FALSE	_DDAYWPEAK_	24.4227	FALSE	_DDAYWPEAK_	_DDAYWPEAK_	no group specified	LABEL_FREE	FALSE	NaN	3.63066e-09	5.36649e-27	34.7806	24.4243	34.7798	2.21342e-07	6.64025e-07	5.36649e-27	5.48772e-19	FALSE	NaN	1000.87	1000.87	TRUE	TRUE	-7.81548	2	_DDAYWPEAK_	_DDAYWPEAK_	547.743	547.742	1000.87
Not Defined	A210305_bc_hela_200ng_100min_dia_standard_py3_1033	NA	A210305_bc_hela_200ng_100min_dia_standard_py3_1033.d	3	Q15424	Q15424	-70.3865	-70.3865	1.41789e-95	1.99841e-154	1.13431e-96	7.99365e-155	35	476.111	RAALDER	Stripped Sequence	TRUE	1	RAALDER	15	1	FALSE	_RAALDER_	-51.1769	FALSE	_RAALDER_	_RAALDER_	no group specified	LABEL_FREE	FALSE	NaN	1.07593e-09	5.29092e-29	2.05691	-52.8079	2.37215	3.60632e-08	1.0819e-07	5.29092e-29	1.51642e-16	FALSE	NaN	770.31	770.31	TRUE	TRUE	-7.03775	2	_RAALDER_	_RAALDER_	415.728	415.726	770.31
Not Defined	A210305_bc_hela_200ng_100min_dia_standard_py3_1033	NA	A210305_bc_hela_200ng_100min_dia_standard_py3_1033.d	3	Q15424	Q15424	-70.3865	-70.3865	1.41789e-95	1.99841e-154	1.13431e-96	7.99365e-155	35	476.111	EGQHYPER	Stripped Sequence	TRUE	0	EGQHYPER	16	1	FALSE	_EGQHYPER_	-48.5167	FALSE	_EGQHYPER_	_EGQHYPER_	no group specified	LABEL_FREE	FALSE	NaN	2.27762e-11	3.0669e-35	3.00124	-48.4719	2.98906	1.40695e-08	4.22085e-08	3.0669e-35	5.5873e-30	FALSE	NaN	664.922	664.922	TRUE	TRUE	-4.8162	2	_EGQHYPER_	_EGQHYPER_	508.233	508.232	664.922
Not Defined	A210305_bc_hela_200ng_100min_dia_standard_py3_1033	NA	A210305_bc_hela_200ng_100min_dia_standard_py3_1033.d	3	Q15424	Q15424	-70.3865	-70.3865	1.41789e-95	1.99841e-154	1.13431e-96	7.99365e-155	35	476.111	AIEDEGGNPDEIEITSEGNK	Stripped Sequence	TRUE	0	AIEDEGGNPDEIEITSEGNK	17	2	FALSE	_AIEDEGGNPDEIEITSEGNK_	34.0596	FALSE	_AIEDEGGNPDEIEITSEGNK_	_AIEDEGGNPDEIEITSEGNK_	no group specified	LABEL_FREE	FALSE	NaN	2.50711e-21	4.93934e-71	40.5179	34.0228	40.5483	1.55258e-08	4.65774e-08	4.93934e-71	3.94485e-41	FALSE	NaN	627.048	627.048	TRUE	TRUE	4.86727	2	_AIEDEGGNPDEIEITSEGNK_	_AIEDEGGNPDEIEITSEGNK_	1058.98	1058.98	627.048
Not Defined	A210305_bc_hela_200ng_100min_dia_standard_py3_1033	NA	A210305_bc_hela_200ng_100min_dia_standard_py3_1033.d	3	Q15424	Q15424	-70.3865	-70.3865	1.41789e-95	1.99841e-154	1.13431e-96	7.99365e-155	35	476.111	AIEDEGGNPDEIEITSEGNK	Stripped Sequence	TRUE	0	AIEDEGGNPDEIEITSEGNK	17	2	FALSE	_AIEDEGGNPDEIEITSEGNK_	34.0596	FALSE	_AIEDEGGNPDEIEITSEGNK_	_AIEDEGGNPDEIEITSEGNK_	no group specified	LABEL_FREE	FALSE	NaN	2.58036e-06	2.49827e-15	40.5215	34.0271	40.5483	2.99875e-08	8.99625e-08	1.95411e-26	2.49827e-15	FALSE	NaN	48.1333	48.1333	TRUE	TRUE	-13.3893	3	_AIEDEGGNPDEIEITSEGNK_	_AIEDEGGNPDEIEITSEGNK_	706.322	706.321	48.1333
Not Defined	A210305_bc_hela_200ng_100min_dia_standard_py3_1033	NA	A210305_bc_hela_200ng_100min_dia_standard_py3_1033.d	3	Q15424	Q15424	-70.3865	-70.3865	1.41789e-95	1.99841e-154	1.13431e-96	7.99365e-155	35	476.111	EESSELEQPFAQDTSSVGPDR	Stripped Sequence	FALSE	0	EESSELEQPFAQDTSSVGPDR	18	2	FALSE	_EESSELEQPFAQDTSSVGPDR_	45.6954	FALSE	_EESSELEQPFAQDTSSVGPDR_	_EESSELEQPFAQDTSSVGPDR_	no group specified	LABEL_FREE	FALSE	NaN	3.1608e-12	2.1787e-38	48.9863	45.5879	49.0574	1.39807e-08	4.19421e-08	2.1787e-38	7.11728e-16	FALSE	NaN	289.46	289.46	TRUE	TRUE	-3.78496	2	_EESSELEQPFAQDTSSVGPDR_	_EESSELEQPFAQDTSSVGPDR_	1154.51	1154.51	289.46
Not Defined	A210305_bc_hela_200ng_100min_dia_standard_py3_1033	NA	A210305_bc_hela_200ng_100min_dia_standard_py3_1033.d	3	Q15424	Q15424	-70.3865	-70.3865	1.41789e-95	1.99841e-154	1.13431e-96	7.99365e-155	35	476.111	EESSELEQPFAQDTSSVGPDR	Stripped Sequence	FALSE	0	EESSELEQPFAQDTSSVGPDR	18	2	FALSE	_EESSELEQPFAQDTSSVGPDR_	45.6954	FALSE	_EESSELEQPFAQDTSSVGPDR_	_EESSELEQPFAQDTSSVGPDR_	no group specified	LABEL_FREE	FALSE	NaN	2.04425e-28	4.16336e-97	48.9813	45.5803	49.0574	2.09415e-10	6.28246e-10	4.16336e-97	8.50785e-66	FALSE	NaN	251.297	251.297	TRUE	TRUE	10.3489	3	_EESSELEQPFAQDTSSVGPDR_	_EESSELEQPFAQDTSSVGPDR_	770.012	770.011	251.297
Not Defined	A210305_bc_hela_200ng_100min_dia_standard_py3_1033	NA	A210305_bc_hela_200ng_100min_dia_standard_py3_1033.d	3	Q15424	Q15424	-70.3865	-70.3865	1.41789e-95	1.99841e-154	1.13431e-96	7.99365e-155	35	476.111	AIEDEGGNPDEIEITSEGNKK	Stripped Sequence	TRUE	1	AIEDEGGNPDEIEITSEGNKK	19	1	FALSE	_AIEDEGGNPDEIEITSEGNKK_	21.0232	FALSE	_AIEDEGGNPDEIEITSEGNKK_	_AIEDEGGNPDEIEITSEGNKK_	no group specified	LABEL_FREE	FALSE	NaN	6.909e-07	7.38991e-18	32.6828	21.0447	32.6683	1.85266e-08	5.55799e-08	2.43278e-28	7.38991e-18	FALSE	NaN	553.417	553.417	TRUE	TRUE	-11.965	3	_AIEDEGGNPDEIEITSEGNKK_	_AIEDEGGNPDEIEITSEGNKK_	749.02	749.019	553.417
Not Defined	A210305_bc_hela_200ng_100min_dia_standard_py3_1033	NA	A210305_bc_hela_200ng_100min_dia_standard_py3_1033.d	3	Q15424	Q15424	-70.3865	-70.3865	1.41789e-95	1.99841e-154	1.13431e-96	7.99365e-155	35	476.111	YPDHSVDR	Stripped Sequence	TRUE	0	YPDHSVDR	20	1	FALSE	_YPDHSVDR_	-35.7936	FALSE	_YPDHSVDR_	_YPDHSVDR_	no group specified	LABEL_FREE	FALSE	NaN	2.24032e-08	6.169e-24	7.29539	-35.6068	7.24375	2.66005e-07	7.98015e-07	6.169e-24	6.33167e-19	FALSE	NaN	576.704	576.704	TRUE	TRUE	-9.07829	2	_YPDHSVDR_	_YPDHSVDR_	494.728	494.727	576.704
Not Defined	A210305_bc_hela_200ng_100min_dia_standard_py3_1033	NA	A210305_bc_hela_200ng_100min_dia_standard_py3_1033.d	3	Q15424	Q15424	-70.3865	-70.3865	1.41789e-95	1.99841e-154	1.13431e-96	7.99365e-155	35	476.111	KFDFDACNEVPPAPK	Stripped Sequence	FALSE	1	KFDFDACNEVPPAPK	21	1	FALSE	_KFDFDAC[+57]NEVPPAPK_	35.0591	FALSE	_KFDFDAC[Carbamidomethyl (C)]NEVPPAPK_	_KFDFDAC[Carbamidomethyl (C)]NEVPPAPK_	no group specified	LABEL_FREE	FALSE	NaN	7.31832e-06	3.67723e-13	41.6007	35.3062	41.3995	1.82108e-06	5.46325e-06	2.79281e-14	3.67723e-13	FALSE	NaN	320.721	320.721	TRUE	TRUE	-14.7788	3	_KFDFDAC[+57]NEVPPAPK_	_KFDFDAC[Carbamidomethyl (C)]NEVPPAPK_	578.943	578.942	320.721
Not Defined	A210305_bc_hela_200ng_100min_dia_standard_py3_1033	NA	A210305_bc_hela_200ng_100min_dia_standard_py3_1033.d	3	Q15424	Q15424	-70.3865	-70.3865	1.41789e-95	1.99841e-154	1.13431e-96	7.99365e-155	35	476.111	GHPIPHGGMQGGFGGQSR	Stripped Sequence	TRUE	0	GHPIPHGGMQGGFGGQSR	22	1	FALSE	_GHPIPHGGMQGGFGGQSR_	-13.5406	FALSE	_GHPIPHGGMQGGFGGQSR_	_GHPIPHGGMQGGFGGQSR_	no group specified	LABEL_FREE	FALSE	NaN	1.48955e-12	1.39499e-39	15.3529	-13.5139	15.342	1.4891e-08	4.4673e-08	1.39499e-39	3.62356e-23	FALSE	NaN	349.124	349.124	TRUE	TRUE	-3.40725	3	_GHPIPHGGMQGGFGGQSR_	_GHPIPHGGMQGGFGGQSR_	592.95	592.949	349.124
Not Defined	A210305_bc_hela_200ng_100min_dia_standard_py3_1033	NA	A210305_bc_hela_200ng_100min_dia_standard_py3_1033.d	3	Q15424	Q15424	-70.3865	-70.3865	1.41789e-95	1.99841e-154	1.13431e-96	7.99365e-155	35	476.111	LAEEEDLFDSAHPEEGDLDLASESTAHAQSSK	Stripped Sequence	FALSE	0	LAEEEDLFDSAHPEEGDLDLASESTAHAQSSK	23	2	FALSE	_LAEEEDLFDSAHPEEGDLDLASESTAHAQSSK_	59.5116	FALSE	_LAEEEDLFDSAHPEEGDLDLASESTAHAQSSK_	_LAEEEDLFDSAHPEEGDLDLASESTAHAQSSK_	no group specified	LABEL_FREE	FALSE	NaN	2.41557e-12	8.14911e-39	58.3317	59.3716	58.4401	1.25442e-07	3.76326e-07	3.96417e-53	8.14911e-39	FALSE	NaN	352.902	352.902	TRUE	TRUE	-3.64907	4	_LAEEEDLFDSAHPEEGDLDLASESTAHAQSSK_	_LAEEEDLFDSAHPEEGDLDLASESTAHAQSSK_	857.887	857.886	352.902
Not Defined	A210305_bc_hela_200ng_100min_dia_standard_py3_1033	NA	A210305_bc_hela_200ng_100min_dia_standard_py3_1033.d	3	Q15424	Q15424	-70.3865	-70.3865	1.41789e-95	1.99841e-154	1.13431e-96	7.99365e-155	35	476.111	LAEEEDLFDSAHPEEGDLDLASESTAHAQSSK	Stripped Sequence	FALSE	0	LAEEEDLFDSAHPEEGDLDLASESTAHAQSSK	23	2	FALSE	_LAEEEDLFDSAHPEEGDLDLASESTAHAQSSK_	59.5116	FALSE	_LAEEEDLFDSAHPEEGDLDLASESTAHAQSSK_	_LAEEEDLFDSAHPEEGDLDLASESTAHAQSSK_	no group specified	LABEL_FREE	FALSE	NaN	0.00101322	3.81172e-05	58.342	59.3849	58.4401	0.000228754	0.000599451	3.81172e-05	4.86947e-05	FALSE	NaN	6.81325	6.81325	TRUE	TRUE	-29.9961	3	_LAEEEDLFDSAHPEEGDLDLASESTAHAQSSK_	_LAEEEDLFDSAHPEEGDLDLASESTAHAQSSK_	1143.51	1143.51	6.81325
Not Defined	A210305_bc_hela_200ng_100min_dia_standard_py3_1033	NA	A210305_bc_hela_200ng_100min_dia_standard_py3_1033.d	3	Q15424	Q15424	-70.3865	-70.3865	1.41789e-95	1.99841e-154	1.13431e-96	7.99365e-155	35	476.111	RSVVSFDK	Stripped Sequence	TRUE	1	RSVVSFDK	24	1	FALSE	_RSVVSFDK_	-18.6145	FALSE	_RSVVSFDK_	_RSVVSFDK_	no group specified	LABEL_FREE	FALSE	NaN	0.000108185	6.73144e-07	13.2716	-18.3387	13.1366	2.38853e-06	3.72793e-06	6.73144e-07	2.76451e-06	FALSE	NaN	367.051	367.051	TRUE	TRUE	-20.9184	2	_RSVVSFDK_	_RSVVSFDK_	469.259	469.258	367.051
Not Defined	A210305_bc_hela_200ng_100min_dia_standard_py3_1033	NA	A210305_bc_hela_200ng_100min_dia_standard_py3_1033.d	3	Q15424	Q15424	-70.3865	-70.3865	1.41789e-95	1.99841e-154	1.13431e-96	7.99365e-155	35	476.111	GRYPDHSVDR	Stripped Sequence	TRUE	1	GRYPDHSVDR	25	2	FALSE	_GRYPDHSVDR_	-47.7958	FALSE	_GRYPDHSVDR_	_GRYPDHSVDR_	no group specified	LABEL_FREE	FALSE	NaN	2.00668e-08	4.00257e-24	3.1744	-47.9255	3.22446	1.82947e-08	5.4884e-08	4.00257e-24	2.97114e-17	FALSE	NaN	184.791	184.791	TRUE	TRUE	-8.99782	3	_GRYPDHSVDR_	_GRYPDHSVDR_	401.195	401.194	184.791
Not Defined	A210305_bc_hela_200ng_100min_dia_standard_py3_1033	NA	A210305_bc_hela_200ng_100min_dia_standard_py3_1033.d	3	Q15424	Q15424	-70.3865	-70.3865	1.41789e-95	1.99841e-154	1.13431e-96	7.99365e-155	35	476.111	GRYPDHSVDR	Stripped Sequence	TRUE	1	GRYPDHSVDR	25	2	FALSE	_GRYPDHSVDR_	-47.7958	FALSE	_GRYPDHSVDR_	_GRYPDHSVDR_	no group specified	LABEL_FREE	FALSE	NaN	0.0168674	0.000281549	3.19442	-47.8737	3.22446	0.000195306	0.000298504	5.86694e-06	0.000281549	FALSE	NaN	21.9192	21.9192	TRUE	TRUE	-41.8529	2	_GRYPDHSVDR_	_GRYPDHSVDR_	601.289	601.288	21.9192
Not Defined	A210305_bc_hela_200ng_100min_dia_standard_py3_1033	NA	A210305_bc_hela_200ng_100min_dia_standard_py3_1033.d	3	Q15424	Q15424	-70.3865	-70.3865	1.41789e-95	1.99841e-154	1.13431e-96	7.99365e-155	35	476.111	CYGFVTMSTAEEATK	Stripped Sequence	TRUE	0	CYGFVTMSTAEEATK	26	1	FALSE	_C[+57]YGFVTMSTAEEATK_	44.1294	FALSE	_C[Carbamidomethyl (C)]YGFVTMSTAEEATK_	_C[Carbamidomethyl (C)]YGFVTMSTAEEATK_	no group specified	LABEL_FREE	FALSE	NaN	5.25486e-19	1.11514e-62	47.8359	44.1143	47.8481	1.42247e-11	4.26742e-11	1.11514e-62	7.02154e-44	FALSE	NaN	171.262	171.262	TRUE	TRUE	2.90669	2	_C[+57]YGFVTMSTAEEATK_	_C[Carbamidomethyl (C)]YGFVTMSTAEEATK_	847.874	847.873	171.262
Not Defined	A210305_bc_hela_200ng_100min_dia_standard_py3_1033	NA	A210305_bc_hela_200ng_100min_dia_standard_py3_1033.d	3	Q15424	Q15424	-70.3865	-70.3865	1.41789e-95	1.99841e-154	1.13431e-96	7.99365e-155	35	476.111	SMSGHSGPGHMMNR	Stripped Sequence	TRUE	0	SMSGHSGPGHMMNR	27	1	FALSE	_SMSGHSGPGHMMNR_	-35.7245	FALSE	_SMSGHSGPGHMMNR_	_SMSGHSGPGHMMNR_	no group specified	LABEL_FREE	FALSE	NaN	2.78607e-05	6.53537e-10	7.6058	-34.5136	7.26259	1.29647e-05	3.88935e-05	1.48793e-36	6.53537e-10	FALSE	NaN	138.086	138.086	TRUE	TRUE	-17.3636	3	_SMSGHSGPGHMMNR_	_SMSGHSGPGHMMNR_	495.876	495.875	138.086
Not Defined	A210305_bc_hela_200ng_100min_dia_standard_py3_1033	NA	A210305_bc_hela_200ng_100min_dia_standard_py3_1033.d	3	Q15424	Q15424	-70.3865	-70.3865	1.41789e-95	1.99841e-154	1.13431e-96	7.99365e-155	35	476.111	RDWGDHGR	Stripped Sequence	TRUE	1	RDWGDHGR	28	1	FALSE	_RDWGDHGR_	-52.4647	FALSE	_RDWGDHGR_	_RDWGDHGR_	no group specified	LABEL_FREE	FALSE	NaN	0.000668874	2.34705e-05	1.87597	-53.7573	2.12233	1.9097e-05	2.34705e-05	1.34484e-05	2.0372e-05	FALSE	NaN	129.8	129.8	TRUE	TRUE	-27.3146	2	_RDWGDHGR_	_RDWGDHGR_	499.731	499.73	129.8
Not Defined	A210305_bc_hela_200ng_100min_dia_standard_py3_1033	NA	A210305_bc_hela_200ng_100min_dia_standard_py3_1033.d	3	Q15424	Q15424	-70.3865	-70.3865	1.41789e-95	1.99841e-154	1.13431e-96	7.99365e-155	35	476.111	REPAEQPGDGER	Stripped Sequence	FALSE	1	REPAEQPGDGER	29	1	FALSE	_REPAEQPGDGER_	-48.195	FALSE	_REPAEQPGDGER_	_REPAEQPGDGER_	no group specified	LABEL_FREE	FALSE	NaN	2.13527e-09	7.0975e-28	3.1579	-47.9683	3.07649	7.7599e-08	2.32797e-07	7.0975e-28	1.99993e-13	FALSE	NaN	54.2771	54.2771	TRUE	TRUE	-7.4704	2	_REPAEQPGDGER_	_REPAEQPGDGER_	670.813	670.812	54.2771
Not Defined	A210305_bc_hela_200ng_100min_dia_standard_py3_1033	NA	A210305_bc_hela_200ng_100min_dia_standard_py3_1033.d	3	Q15424	Q15424	-70.3865	-70.3865	1.41789e-95	1.99841e-154	1.13431e-96	7.99365e-155	35	476.111	AETLSGLGDSGAAGAAALSSASSETGTR	Stripped Sequence	TRUE	0	AETLSGLGDSGAAGAAALSSASSETGTR	30	1	FALSE	_[+42]AETLSGLGDSGAAGAAALSSASSETGTR_	79.633	FALSE	_[Acetyl (Protein N-term)]AETLSGLGDSGAAGAAALSSASSETGTR_	_[Acetyl (Protein N-term)]AETLSGLGDSGAAGAAALSSASSETGTR_	no group specified	LABEL_FREE	FALSE	NaN	1.26547e-17	9.16354e-58	72.294	79.7802	72.1708	2.5811e-08	7.74331e-08	9.16354e-58	1.97137e-39	FALSE	NaN	138.757	138.757	TRUE	TRUE	1.68733	3	_[+42]AETLSGLGDSGAAGAAALSSASSETGTR_	_[Acetyl (Protein N-term)]AETLSGLGDSGAAGAAALSSASSETGTR_	846.404	846.403	138.757
Not Defined	A210305_bc_hela_200ng_100min_dia_standard_py3_1033	NA	A210305_bc_hela_200ng_100min_dia_standard_py3_1033.d	3	Q15424	Q15424	-70.3865	-70.3865	1.41789e-95	1.99841e-154	1.13431e-96	7.99365e-155	35	476.111	DQDDQKPGPSER	Stripped Sequence	TRUE	1	DQDDQKPGPSER	31	1	FALSE	_DQDDQKPGPSER_	-47.8069	FALSE	_DQDDQKPGPSER_	_DQDDQKPGPSER_	no group specified	LABEL_FREE	FALSE	NaN	3.91029e-08	5.56085e-23	3.15467	-47.9767	3.22019	2.67703e-07	7.03207e-07	5.56085e-23	9.9902e-08	FALSE	NaN	109.837	109.837	TRUE	TRUE	-9.49448	2	_DQDDQKPGPSER_	_DQDDQKPGPSER_	686.31	686.309	109.837
Not Defined	A210305_bc_hela_200ng_100min_dia_standard_py3_1033	NA	A210305_bc_hela_200ng_100min_dia_standard_py3_1033.d	3	Q15427	Q15427	-76.2945	-76.2945	5.61268e-56	3.52397e-108	5.2211e-58	1.00796e-109	6	185.655	NQDATVYVGGLDEK	Stripped Sequence	TRUE	0	NQDATVYVGGLDEK	1	1	TRUE	_NQDATVYVGGLDEK_	27.7651	FALSE	_NQDATVYVGGLDEK_	_NQDATVYVGGLDEK_	no group specified	LABEL_FREE	FALSE	NaN	3.06051e-13	4.4173e-42	36.5447	27.8245	36.4954	1.10847e-10	3.32542e-10	6.55872e-48	4.4173e-42	FALSE	NaN	2396.67	2396.67	TRUE	TRUE	-2.63695	2	_NQDATVYVGGLDEK_	_NQDATVYVGGLDEK_	754.865	754.864	2396.67
Not Defined	A210305_bc_hela_200ng_100min_dia_standard_py3_1033	NA	A210305_bc_hela_200ng_100min_dia_standard_py3_1033.d	3	Q15427	Q15427	-76.2945	-76.2945	5.61268e-56	3.52397e-108	5.2211e-58	1.00796e-109	6	185.655	IMRDPDTGNSK	Stripped Sequence	TRUE	1	IMRDPDTGNSK	2	2	TRUE	_IMRDPDTGNSK_	-36.6387	FALSE	_IMRDPDTGNSK_	_IMRDPDTGNSK_	no group specified	LABEL_FREE	FALSE	NaN	8.22869e-21	3.59346e-69	6.99967	-36.695	7.01576	1.49823e-10	4.49469e-10	3.59346e-69	1.57016e-40	FALSE	NaN	417.527	417.527	TRUE	TRUE	4.44107	3	_IMRDPDTGNSK_	_IMRDPDTGNSK_	411.868	411.867	417.527
Not Defined	A210305_bc_hela_200ng_100min_dia_standard_py3_1033	NA	A210305_bc_hela_200ng_100min_dia_standard_py3_1033.d	3	Q15427	Q15427	-76.2945	-76.2945	5.61268e-56	3.52397e-108	5.2211e-58	1.00796e-109	6	185.655	IMRDPDTGNSK	Stripped Sequence	TRUE	1	IMRDPDTGNSK	2	2	TRUE	_IMRDPDTGNSK_	-36.6387	FALSE	_IMRDPDTGNSK_	_IMRDPDTGNSK_	no group specified	LABEL_FREE	FALSE	NaN	2.72573e-05	5.68878e-10	6.99967	-36.695	7.01576	1.17428e-07	2.84752e-07	5.68878e-10	6.69632e-08	FALSE	NaN	123.116	123.116	TRUE	TRUE	-17.3071	2	_IMRDPDTGNSK_	_IMRDPDTGNSK_	617.298	617.297	123.116
Not Defined	A210305_bc_hela_200ng_100min_dia_standard_py3_1033	NA	A210305_bc_hela_200ng_100min_dia_standard_py3_1033.d	3	Q15427	Q15427	-76.2945	-76.2945	5.61268e-56	3.52397e-108	5.2211e-58	1.00796e-109	6	185.655	LLAAQNPLSQADR	Stripped Sequence	TRUE	0	LLAAQNPLSQADR	3	1	TRUE	_LLAAQNPLSQADR_	32.3857	FALSE	_LLAAQNPLSQADR_	_LLAAQNPLSQADR_	no group specified	LABEL_FREE	FALSE	NaN	4.3662e-05	1.17866e-08	39.4983	32.5368	39.4111	3.48079e-06	5.84469e-06	1.17866e-08	4.58591e-06	FALSE	NaN	231.872	231.872	TRUE	TRUE	-18.6646	2	_LLAAQNPLSQADR_	_LLAAQNPLSQADR_	698.881	698.88	231.872
Not Defined	A210305_bc_hela_200ng_100min_dia_standard_py3_1033	NA	A210305_bc_hela_200ng_100min_dia_standard_py3_1033.d	3	Q15427	Q15427	-76.2945	-76.2945	5.61268e-56	3.52397e-108	5.2211e-58	1.00796e-109	6	185.655	VTGQHQGYGFVEFLSEEDADYAIK	Stripped Sequence	TRUE	0	VTGQHQGYGFVEFLSEEDADYAIK	4	1	FALSE	_VTGQHQGYGFVEFLSEEDADYAIK_	86.9599	FALSE	_VTGQHQGYGFVEFLSEEDADYAIK_	_VTGQHQGYGFVEFLSEEDADYAIK_	no group specified	LABEL_FREE	FALSE	NaN	3.1963e-10	5.54549e-31	76.5249	87.022	76.4874	1.44138e-09	4.32414e-09	1.02453e-50	5.54549e-31	FALSE	NaN	156.331	156.331	TRUE	TRUE	-6.30294	3	_VTGQHQGYGFVEFLSEEDADYAIK_	_VTGQHQGYGFVEFLSEEDADYAIK_	901.757	901.756	156.331
Not Defined	A210305_bc_hela_200ng_100min_dia_standard_py3_1033	NA	A210305_bc_hela_200ng_100min_dia_standard_py3_1033.d	3	Q15427	Q15427	-76.2945	-76.2945	5.61268e-56	3.52397e-108	5.2211e-58	1.00796e-109	6	185.655	LLYDTFSAFGVILQTPK	Stripped Sequence	TRUE	0	LLYDTFSAFGVILQTPK	5	1	FALSE	_LLYDTFSAFGVILQTPK_	144.148	FALSE	_LLYDTFSAFGVILQTPK_	_LLYDTFSAFGVILQTPK_	no group specified	LABEL_FREE	FALSE	NaN	0.1632	0.00152338	96.4901	154.908	94.3748	0.000533596	0.00152338	1.84832e-05	5.89286e-05	FALSE	NaN	9.16751	9.16751	TRUE	TRUE	-51.2051	2	_LLYDTFSAFGVILQTPK_	_LLYDTFSAFGVILQTPK_	957.025	957.023	9.16751
Not Defined	A210305_bc_hela_200ng_100min_dia_standard_py3_1033	NA	A210305_bc_hela_200ng_100min_dia_standard_py3_1033.d	3	Q15428	Q15428	-76.8551	-76.8551	8.20295e-53	3.12197e-104	7.12268e-55	8.02087e-106	11	494.619	MEKPPAPPSLPAGPPGVK	Stripped Sequence	TRUE	1	MEKPPAPPSLPAGPPGVK	1	2	TRUE	_MEKPPAPPSLPAGPPGVK_	37.764	FALSE	_MEKPPAPPSLPAGPPGVK_	_MEKPPAPPSLPAGPPGVK_	no group specified	LABEL_FREE	FALSE	NaN	4.77772e-14	5.33054e-45	43.2504	37.6883	43.3026	3.48146e-08	1.04444e-07	5.33054e-45	1.92097e-29	FALSE	NaN	1954.81	1954.81	TRUE	TRUE	-1.77065	3	_MEKPPAPPSLPAGPPGVK_	_MEKPPAPPSLPAGPPGVK_	590.659	590.658	1954.81
Not Defined	A210305_bc_hela_200ng_100min_dia_standard_py3_1033	NA	A210305_bc_hela_200ng_100min_dia_standard_py3_1033.d	3	Q15428	Q15428	-76.8551	-76.8551	8.20295e-53	3.12197e-104	7.12268e-55	8.02087e-106	11	494.619	MEKPPAPPSLPAGPPGVK	Stripped Sequence	TRUE	1	MEKPPAPPSLPAGPPGVK	1	2	TRUE	_MEKPPAPPSLPAGPPGVK_	37.764	FALSE	_MEKPPAPPSLPAGPPGVK_	_MEKPPAPPSLPAGPPGVK_	no group specified	LABEL_FREE	FALSE	NaN	6.04027e-07	4.15994e-18	43.2894	37.7448	43.3026	1.99537e-07	5.98611e-07	4.15994e-18	8.61544e-15	FALSE	NaN	211.738	211.738	TRUE	TRUE	-11.8334	2	_MEKPPAPPSLPAGPPGVK_	_MEKPPAPPSLPAGPPGVK_	885.485	885.483	211.738
Not Defined	A210305_bc_hela_200ng_100min_dia_standard_py3_1033	NA	A210305_bc_hela_200ng_100min_dia_standard_py3_1033.d	3	Q15428	Q15428	-76.8551	-76.8551	8.20295e-53	3.12197e-104	7.12268e-55	8.02087e-106	11	494.619	MDFQHRPGGK	Stripped Sequence	TRUE	1	MDFQHRPGGK	2	2	TRUE	_[+42]MDFQHRPGGK_	-4.96105	FALSE	_[Acetyl (Protein N-term)]MDFQHRPGGK_	_[Acetyl (Protein N-term)]MDFQHRPGGK_	no group specified	LABEL_FREE	FALSE	NaN	4.26533e-06	2.61391e-14	18.9204	-5.07523	18.9903	7.66613e-08	2.29984e-07	1.41086e-24	2.61391e-14	FALSE	NaN	1632.65	1632.65	TRUE	TRUE	-14.0196	3	_[+42]MDFQHRPGGK_	_[Acetyl (Protein N-term)]MDFQHRPGGK_	405.529	405.528	1632.65
Not Defined	A210305_bc_hela_200ng_100min_dia_standard_py3_1033	NA	A210305_bc_hela_200ng_100min_dia_standard_py3_1033.d	3	Q15428	Q15428	-76.8551	-76.8551	8.20295e-53	3.12197e-104	7.12268e-55	8.02087e-106	11	494.619	MDFQHRPGGK	Stripped Sequence	TRUE	1	MDFQHRPGGK	2	2	TRUE	_[+42]MDFQHRPGGK_	-4.96105	FALSE	_[Acetyl (Protein N-term)]MDFQHRPGGK_	_[Acetyl (Protein N-term)]MDFQHRPGGK_	no group specified	LABEL_FREE	FALSE	NaN	3.83374e-20	9.35485e-67	18.9254	-5.06705	18.9903	7.36008e-09	2.20802e-08	9.35485e-67	6.84795e-51	FALSE	NaN	350.224	350.224	TRUE	TRUE	3.88051	2	_[+42]MDFQHRPGGK_	_[Acetyl (Protein N-term)]MDFQHRPGGK_	607.79	607.789	350.224
Not Defined	A210305_bc_hela_200ng_100min_dia_standard_py3_1033	NA	A210305_bc_hela_200ng_100min_dia_standard_py3_1033.d	3	Q15428	Q15428	-76.8551	-76.8551	8.20295e-53	3.12197e-104	7.12268e-55	8.02087e-106	11	494.619	IEPPDRR	Stripped Sequence	TRUE	1	IEPPDRR	3	1	TRUE	_IEPPDRR_	-34.9547	FALSE	_IEPPDRR_	_IEPPDRR_	no group specified	LABEL_FREE	FALSE	NaN	3.3586e-06	8.46099e-15	7.52715	-34.7858	7.47836	1.94114e-06	5.82274e-06	8.46099e-15	6.65431e-10	FALSE	NaN	1389.64	1389.64	TRUE	TRUE	-13.7121	2	_IEPPDRR_	_IEPPDRR_	441.743	441.742	1389.64
Not Defined	A210305_bc_hela_200ng_100min_dia_standard_py3_1033	NA	A210305_bc_hela_200ng_100min_dia_standard_py3_1033.d	3	Q15428	Q15428	-76.8551	-76.8551	8.20295e-53	3.12197e-104	7.12268e-55	8.02087e-106	11	494.619	NHLGSYECK	Stripped Sequence	TRUE	0	NHLGSYECK	4	1	FALSE	_NHLGSYEC[+57]K_	-36.9717	FALSE	_NHLGSYEC[Carbamidomethyl (C)]K_	_NHLGSYEC[Carbamidomethyl (C)]K_	no group specified	LABEL_FREE	FALSE	NaN	1.58501e-12	1.7486e-39	6.8751	-37.1317	6.92073	4.54486e-08	1.36346e-07	1.7486e-39	2.34146e-20	FALSE	NaN	1219.24	1219.24	TRUE	TRUE	-3.43814	2	_NHLGSYEC[+57]K_	_NHLGSYEC[Carbamidomethyl (C)]K_	554.248	554.247	1219.24
Not Defined	A210305_bc_hela_200ng_100min_dia_standard_py3_1033	NA	A210305_bc_hela_200ng_100min_dia_standard_py3_1033.d	3	Q15428	Q15428	-76.8551	-76.8551	8.20295e-53	3.12197e-104	7.12268e-55	8.02087e-106	11	494.619	LCLTLHNNEGSYLAHTQGK	Stripped Sequence	TRUE	0	LCLTLHNNEGSYLAHTQGK	5	2	FALSE	_LC[+57]LTLHNNEGSYLAHTQGK_	26.7045	FALSE	_LC[Carbamidomethyl (C)]LTLHNNEGSYLAHTQGK_	_LC[Carbamidomethyl (C)]LTLHNNEGSYLAHTQGK_	no group specified	LABEL_FREE	FALSE	NaN	1.66273e-09	2.74485e-28	35.5298	26.0304	35.7759	1.67783e-08	5.03349e-08	6.83308e-37	2.74485e-28	FALSE	NaN	794.757	794.757	TRUE	TRUE	-7.31089	3	_LC[+57]LTLHNNEGSYLAHTQGK_	_LC[Carbamidomethyl (C)]LTLHNNEGSYLAHTQGK_	719.357	719.356	794.757
Not Defined	A210305_bc_hela_200ng_100min_dia_standard_py3_1033	NA	A210305_bc_hela_200ng_100min_dia_standard_py3_1033.d	3	Q15428	Q15428	-76.8551	-76.8551	8.20295e-53	3.12197e-104	7.12268e-55	8.02087e-106	11	494.619	LCLTLHNNEGSYLAHTQGK	Stripped Sequence	TRUE	0	LCLTLHNNEGSYLAHTQGK	5	2	FALSE	_LC[+57]LTLHNNEGSYLAHTQGK_	26.7045	FALSE	_LC[Carbamidomethyl (C)]LTLHNNEGSYLAHTQGK_	_LC[Carbamidomethyl (C)]LTLHNNEGSYLAHTQGK_	no group specified	LABEL_FREE	FALSE	NaN	9.88349e-05	4.90035e-07	35.5116	25.99	35.7759	2.11059e-06	5.84174e-06	5.2892e-20	4.90035e-07	FALSE	NaN	85.2637	85.2637	TRUE	TRUE	-20.7342	4	_LC[+57]LTLHNNEGSYLAHTQGK_	_LC[Carbamidomethyl (C)]LTLHNNEGSYLAHTQGK_	539.769	539.768	85.2637
Not Defined	A210305_bc_hela_200ng_100min_dia_standard_py3_1033	NA	A210305_bc_hela_200ng_100min_dia_standard_py3_1033.d	3	Q15428	Q15428	-76.8551	-76.8551	8.20295e-53	3.12197e-104	7.12268e-55	8.02087e-106	11	494.619	FMSAYEQR	Stripped Sequence	TRUE	0	FMSAYEQR	6	1	FALSE	_FMSAYEQR_	-3.85809	FALSE	_FMSAYEQR_	_FMSAYEQR_	no group specified	LABEL_FREE	FALSE	NaN	7.96625e-08	9.5688e-22	19.7086	-3.61079	19.5866	1.5251e-07	4.57529e-07	1.49928e-25	9.5688e-22	FALSE	NaN	774.802	774.802	TRUE	TRUE	-10.051	2	_FMSAYEQR_	_FMSAYEQR_	516.234	516.233	774.802
Not Defined	A210305_bc_hela_200ng_100min_dia_standard_py3_1033	NA	A210305_bc_hela_200ng_100min_dia_standard_py3_1033.d	3	Q15428	Q15428	-76.8551	-76.8551	8.20295e-53	3.12197e-104	7.12268e-55	8.02087e-106	11	494.619	TGSGGVASSSESNR	Stripped Sequence	TRUE	0	TGSGGVASSSESNR	7	1	FALSE	_TGSGGVASSSESNR_	-48.2755	FALSE	_TGSGGVASSSESNR_	_TGSGGVASSSESNR_	no group specified	LABEL_FREE	FALSE	NaN	1.82211e-07	2.76903e-20	3.08605	-48.1599	3.05463	1.4746e-07	4.42381e-07	1.3311e-30	2.76903e-20	FALSE	NaN	809.81	809.81	TRUE	TRUE	-10.7388	2	_TGSGGVASSSESNR_	_TGSGGVASSSESNR_	648.295	648.294	809.81
Not Defined	A210305_bc_hela_200ng_100min_dia_standard_py3_1033	NA	A210305_bc_hela_200ng_100min_dia_standard_py3_1033.d	3	Q15428	Q15428	-76.8551	-76.8551	8.20295e-53	3.12197e-104	7.12268e-55	8.02087e-106	11	494.619	EAPAQPAPEK	Stripped Sequence	TRUE	0	EAPAQPAPEK	8	1	FALSE	_EAPAQPAPEK_	-31.4387	FALSE	_EAPAQPAPEK_	_EAPAQPAPEK_	no group specified	LABEL_FREE	FALSE	NaN	0.000157304	2.18262e-06	8.56383	-31.6022	8.61996	5.44897e-06	8.31584e-06	2.18262e-06	5.84844e-06	FALSE	NaN	191.853	191.853	TRUE	TRUE	-21.6728	2	_EAPAQPAPEK_	_EAPAQPAPEK_	519.267	519.266	191.853
Not Defined	A210305_bc_hela_200ng_100min_dia_standard_py3_1033	NA	A210305_bc_hela_200ng_100min_dia_standard_py3_1033.d	3	Q15434	Q15434	-78.0591	-82.5359	2.3148e-46	1.54837e-68	1.78557e-48	2.32702e-70	4	199.615	GLQPGTTDQDLVK	Stripped Sequence	TRUE	0	GLQPGTTDQDLVK	1	1	TRUE	_GLQPGTTDQDLVK_	17.2452	FALSE	_GLQPGTTDQDLVK_	_GLQPGTTDQDLVK_	no group specified	LABEL_FREE	FALSE	NaN	1.33793e-11	4.3303e-36	30.4163	17.2359	30.4227	1.37057e-08	4.1117e-08	4.3303e-36	1.45154e-35	FALSE	NaN	946.477	946.477	TRUE	TRUE	-4.53235	2	_GLQPGTTDQDLVK_	_GLQPGTTDQDLVK_	686.359	686.358	946.477
Not Defined	A210305_bc_hela_200ng_100min_dia_standard_py3_1033	NA	A210305_bc_hela_200ng_100min_dia_standard_py3_1033.d	3	Q15434	Q15434	-78.0591	-82.5359	2.3148e-46	1.54837e-68	1.78557e-48	2.32702e-70	4	199.615	GYGFVDFDSPSAAQK	Stripped Sequence	TRUE	0	GYGFVDFDSPSAAQK	2	1	TRUE	_GYGFVDFDSPSAAQK_	51.7985	FALSE	_GYGFVDFDSPSAAQK_	_GYGFVDFDSPSAAQK_	no group specified	LABEL_FREE	FALSE	NaN	5.09584e-14	6.72782e-45	53.4541	52.527	53.0825	2.98014e-08	8.94043e-08	6.72782e-45	5.36586e-26	FALSE	NaN	234.138	234.138	TRUE	TRUE	-1.80009	2	_GYGFVDFDSPSAAQK_	_GYGFVDFDSPSAAQK_	794.868	794.867	234.138
Not Defined	A210305_bc_hela_200ng_100min_dia_standard_py3_1033	NA	A210305_bc_hela_200ng_100min_dia_standard_py3_1033.d	3	Q15434	Q15434	-78.0591	-82.5359	2.3148e-46	1.54837e-68	1.78557e-48	2.32702e-70	4	199.615	TPPGVPAPSDPLLCK	Stripped Sequence	TRUE	0	TPPGVPAPSDPLLCK	3	1	TRUE	_TPPGVPAPSDPLLC[+57]K_	51.0917	FALSE	_TPPGVPAPSDPLLC[Carbamidomethyl (C)]K_	_TPPGVPAPSDPLLC[Carbamidomethyl (C)]K_	no group specified	LABEL_FREE	FALSE	NaN	3.43612e-08	3.33083e-23	52.421	50.5322	52.7594	2.4379e-07	7.31215e-07	3.33083e-23	1.55161e-10	FALSE	NaN	241.356	241.356	TRUE	TRUE	-9.39645	2	_TPPGVPAPSDPLLC[+57]K_	_TPPGVPAPSDPLLC[Carbamidomethyl (C)]K_	774.908	774.907	241.356
Not Defined	A210305_bc_hela_200ng_100min_dia_standard_py3_1033	NA	A210305_bc_hela_200ng_100min_dia_standard_py3_1033.d	3	Q15434	Q15434	-78.0591	-82.5359	2.3148e-46	1.54837e-68	1.78557e-48	2.32702e-70	4	199.615	MLAQSALSPYLSSPVSSYQR	Stripped Sequence	TRUE	0	MLAQSALSPYLSSPVSSYQR	4	1	FALSE	_MLAQSALSPYLSSPVSSYQR_	73.5378	FALSE	_MLAQSALSPYLSSPVSSYQR_	_MLAQSALSPYLSSPVSSYQR_	no group specified	LABEL_FREE	FALSE	NaN	1.51286e-07	1.292e-20	67.9066	73.0604	68.1184	5.60065e-11	1.67407e-10	1.292e-20	6.12139e-13	FALSE	NaN	33.3421	33.3421	TRUE	TRUE	-10.58	2	_MLAQSALSPYLSSPVSSYQR_	_MLAQSALSPYLSSPVSSYQR_	1093.05	1093.05	33.3421
Not Defined	A210305_bc_hela_200ng_100min_dia_standard_py3_1033	NA	A210305_bc_hela_200ng_100min_dia_standard_py3_1033.d	3	Q15435	Q15435	-73.8898	-73.8898	1.01997e-70	5.5889e-126	1.55985e-72	3.26542e-127	16	254.181	LTMLDIASNR	Stripped Sequence	TRUE	0	LTMLDIASNR	1	1	TRUE	_LTMLDIASNR_	45.7707	FALSE	_LTMLDIASNR_	_LTMLDIASNR_	no group specified	LABEL_FREE	FALSE	NaN	1.01152e-18	1.15625e-61	49.0464	45.6788	49.1071	2.1882e-08	6.56461e-08	1.15625e-61	1.81759e-37	FALSE	NaN	1726.15	1726.15	TRUE	TRUE	2.65916	2	_LTMLDIASNR_	_LTMLDIASNR_	567.303	567.302	1726.15
Not Defined	A210305_bc_hela_200ng_100min_dia_standard_py3_1033	NA	A210305_bc_hela_200ng_100min_dia_standard_py3_1033.d	3	Q15435	Q15435	-73.8898	-73.8898	1.01997e-70	5.5889e-126	1.55985e-72	3.26542e-127	16	254.181	VMLALPSVR	Stripped Sequence	TRUE	0	VMLALPSVR	2	1	TRUE	_VMLALPSVR_	52.8879	FALSE	_VMLALPSVR_	_VMLALPSVR_	no group specified	LABEL_FREE	FALSE	NaN	4.28072e-10	1.65221e-30	53.6173	52.782	53.7019	2.58206e-08	7.74618e-08	1.65221e-30	1.94866e-25	FALSE	NaN	1409.34	1409.34	TRUE	TRUE	-6.47642	2	_VMLALPSVR_	_VMLALPSVR_	493.297	493.296	1409.34
Not Defined	A210305_bc_hela_200ng_100min_dia_standard_py3_1033	NA	A210305_bc_hela_200ng_100min_dia_standard_py3_1033.d	3	Q15435	Q15435	-73.8898	-73.8898	1.01997e-70	5.5889e-126	1.55985e-72	3.26542e-127	16	254.181	SLETVYLER	Stripped Sequence	TRUE	0	SLETVYLER	3	1	TRUE	_SLETVYLER_	30.2631	FALSE	_SLETVYLER_	_SLETVYLER_	no group specified	LABEL_FREE	FALSE	NaN	8.47001e-08	1.22529e-21	38.4322	30.3855	38.3749	2.09822e-08	6.29466e-08	1.22529e-21	3.3417e-15	FALSE	NaN	1540.87	1540.87	TRUE	TRUE	-10.1004	2	_SLETVYLER_	_SLETVYLER_	555.295	555.294	1540.87
Not Defined	A210305_bc_hela_200ng_100min_dia_standard_py3_1033	NA	A210305_bc_hela_200ng_100min_dia_standard_py3_1033.d	3	Q15435	Q15435	-73.8898	-73.8898	1.01997e-70	5.5889e-126	1.55985e-72	3.26542e-127	16	254.181	IEGLQNLVNLR	Stripped Sequence	TRUE	0	IEGLQNLVNLR	4	1	FALSE	_IEGLQNLVNLR_	66.8661	FALSE	_IEGLQNLVNLR_	_IEGLQNLVNLR_	no group specified	LABEL_FREE	FALSE	NaN	1.73007e-15	3.58924e-50	63.527	66.8807	63.5157	1.4513e-09	4.3539e-09	3.58924e-50	5.18599e-38	FALSE	NaN	938.99	938.99	TRUE	TRUE	-0.31069	2	_IEGLQNLVNLR_	_IEGLQNLVNLR_	634.87	634.868	938.99
Not Defined	A210305_bc_hela_200ng_100min_dia_standard_py3_1033	NA	A210305_bc_hela_200ng_100min_dia_standard_py3_1033.d	3	Q15435	Q15435	-73.8898	-73.8898	1.01997e-70	5.5889e-126	1.55985e-72	3.26542e-127	16	254.181	ELDLYDNQIK	Stripped Sequence	TRUE	0	ELDLYDNQIK	5	1	FALSE	_ELDLYDNQIK_	37.2916	FALSE	_ELDLYDNQIK_	_ELDLYDNQIK_	no group specified	LABEL_FREE	FALSE	NaN	5.26923e-12	1.41479e-37	42.8944	37.1397	42.9924	1.10077e-09	3.30232e-09	1.41479e-37	1.27561e-29	FALSE	NaN	782.91	782.91	TRUE	TRUE	-4.0461	2	_ELDLYDNQIK_	_ELDLYDNQIK_	625.817	625.816	782.91
Not Defined	A210305_bc_hela_200ng_100min_dia_standard_py3_1033	NA	A210305_bc_hela_200ng_100min_dia_standard_py3_1033.d	3	Q15435	Q15435	-73.8898	-73.8898	1.01997e-70	5.5889e-126	1.55985e-72	3.26542e-127	16	254.181	LFLVNNK	Stripped Sequence	TRUE	0	LFLVNNK	6	1	FALSE	_LFLVNNK_	19.9251	FALSE	_LFLVNNK_	_LFLVNNK_	no group specified	LABEL_FREE	FALSE	NaN	7.29807e-07	9.35085e-18	31.9731	19.836	32.0206	6.96656e-09	2.08997e-08	9.35085e-18	1.16277e-14	FALSE	NaN	527.351	527.351	TRUE	TRUE	-12.0193	2	_LFLVNNK_	_LFLVNNK_	424.255	424.254	527.351
Not Defined	A210305_bc_hela_200ng_100min_dia_standard_py3_1033	NA	A210305_bc_hela_200ng_100min_dia_standard_py3_1033.d	3	Q15435	Q15435	-73.8898	-73.8898	1.01997e-70	5.5889e-126	1.55985e-72	3.26542e-127	16	254.181	IEGFEVLK	Stripped Sequence	TRUE	0	IEGFEVLK	7	1	FALSE	_IEGFEVLK_	40.8627	FALSE	_IEGFEVLK_	_IEGFEVLK_	no group specified	LABEL_FREE	FALSE	NaN	6.74085e-09	5.77818e-26	45.1441	40.8115	45.1756	1.0931e-08	3.27929e-08	1.56286e-26	5.77818e-26	FALSE	NaN	477.136	477.136	TRUE	TRUE	-8.23002	2	_IEGFEVLK_	_IEGFEVLK_	467.766	467.764	477.136
Not Defined	A210305_bc_hela_200ng_100min_dia_standard_py3_1033	NA	A210305_bc_hela_200ng_100min_dia_standard_py3_1033.d	3	Q15435	Q15435	-73.8898	-73.8898	1.01997e-70	5.5889e-126	1.55985e-72	3.26542e-127	16	254.181	DAEDVDLNHYR	Stripped Sequence	TRUE	0	DAEDVDLNHYR	8	1	FALSE	_DAEDVDLNHYR_	8.77766	FALSE	_DAEDVDLNHYR_	_DAEDVDLNHYR_	no group specified	LABEL_FREE	FALSE	NaN	2.30991e-16	2.75023e-53	25.8884	8.95432	25.7746	2.77498e-08	8.32494e-08	2.75023e-53	1.75403e-33	FALSE	NaN	301.012	301.012	TRUE	TRUE	0.527936	2	_DAEDVDLNHYR_	_DAEDVDLNHYR_	673.802	673.801	301.012
Not Defined	A210305_bc_hela_200ng_100min_dia_standard_py3_1033	NA	A210305_bc_hela_200ng_100min_dia_standard_py3_1033.d	3	Q15435	Q15435	-73.8898	-73.8898	1.01997e-70	5.5889e-126	1.55985e-72	3.26542e-127	16	254.181	IENLSNLHQLQMLELGSNR	Stripped Sequence	TRUE	0	IENLSNLHQLQMLELGSNR	9	1	FALSE	_IENLSNLHQLQMLELGSNR_	69.4844	FALSE	_IENLSNLHQLQMLELGSNR_	_IENLSNLHQLQMLELGSNR_	no group specified	LABEL_FREE	FALSE	NaN	1.3587e-11	4.58207e-36	65.4867	69.4752	65.494	2.43323e-08	7.29969e-08	1.08336e-40	4.58207e-36	FALSE	NaN	322.353	322.353	TRUE	TRUE	-4.5405	3	_IENLSNLHQLQMLELGSNR_	_IENLSNLHQLQMLELGSNR_	737.051	737.05	322.353
Not Defined	A210305_bc_hela_200ng_100min_dia_standard_py3_1033	NA	A210305_bc_hela_200ng_100min_dia_standard_py3_1033.d	3	Q15435	Q15435	-73.8898	-73.8898	1.01997e-70	5.5889e-126	1.55985e-72	3.26542e-127	16	254.181	QIDATFVR	Stripped Sequence	TRUE	0	QIDATFVR	10	1	FALSE	_QIDATFVR_	14.6693	FALSE	_QIDATFVR_	_QIDATFVR_	no group specified	LABEL_FREE	FALSE	NaN	6.71658e-06	2.39143e-13	29.1947	15.3846	28.7411	3.74569e-07	1.12367e-06	2.39143e-13	3.56405e-11	FALSE	NaN	285.22	285.22	TRUE	TRUE	-14.6512	2	_QIDATFVR_	_QIDATFVR_	475.259	475.257	285.22
Not Defined	A210305_bc_hela_200ng_100min_dia_standard_py3_1033	NA	A210305_bc_hela_200ng_100min_dia_standard_py3_1033.d	3	Q15435	Q15435	-73.8898	-73.8898	1.01997e-70	5.5889e-126	1.55985e-72	3.26542e-127	16	254.181	LQNLDALTNLTVLSMQSNR	Stripped Sequence	TRUE	0	LQNLDALTNLTVLSMQSNR	11	2	FALSE	_LQNLDALTNLTVLSMQSNR_	98.2494	FALSE	_LQNLDALTNLTVLSMQSNR_	_LQNLDALTNLTVLSMQSNR_	no group specified	LABEL_FREE	FALSE	NaN	7.75201e-24	5.42717e-80	82.9548	98.4777	82.881	6.33638e-10	1.90091e-09	5.42717e-80	1.1426e-56	FALSE	NaN	138.581	138.581	TRUE	TRUE	6.84572	2	_LQNLDALTNLTVLSMQSNR_	_LQNLDALTNLTVLSMQSNR_	1066.06	1066.06	138.581
Not Defined	A210305_bc_hela_200ng_100min_dia_standard_py3_1033	NA	A210305_bc_hela_200ng_100min_dia_standard_py3_1033.d	3	Q15435	Q15435	-73.8898	-73.8898	1.01997e-70	5.5889e-126	1.55985e-72	3.26542e-127	16	254.181	LQNLDALTNLTVLSMQSNR	Stripped Sequence	TRUE	0	LQNLDALTNLTVLSMQSNR	11	2	FALSE	_LQNLDALTNLTVLSMQSNR_	98.2494	FALSE	_LQNLDALTNLTVLSMQSNR_	_LQNLDALTNLTVLSMQSNR_	no group specified	LABEL_FREE	FALSE	NaN	0.00072524	2.61485e-05	82.9533	98.4731	82.881	0.0012389	0.00368975	8.00156e-07	2.61485e-05	FALSE	NaN	30.7918	30.7918	TRUE	TRUE	-27.8682	3	_LQNLDALTNLTVLSMQSNR_	_LQNLDALTNLTVLSMQSNR_	711.044	711.043	30.7918
Not Defined	A210305_bc_hela_200ng_100min_dia_standard_py3_1033	NA	A210305_bc_hela_200ng_100min_dia_standard_py3_1033.d	3	Q15435	Q15435	-73.8898	-73.8898	1.01997e-70	5.5889e-126	1.55985e-72	3.26542e-127	16	254.181	GAGQQQSQEMMEVDR	Stripped Sequence	TRUE	0	GAGQQQSQEMMEVDR	12	1	FALSE	_GAGQQQSQEMMEVDR_	5.0566	FALSE	_GAGQQQSQEMMEVDR_	_GAGQQQSQEMMEVDR_	no group specified	LABEL_FREE	FALSE	NaN	4.04591e-17	5.66863e-56	23.6136	4.85205	23.6901	2.60511e-10	7.81533e-10	5.66863e-56	1.42281e-54	FALSE	NaN	91.6486	91.6486	TRUE	TRUE	1.22961	2	_GAGQQQSQEMMEVDR_	_GAGQQQSQEMMEVDR_	847.367	847.366	91.6486
Not Defined	A210305_bc_hela_200ng_100min_dia_standard_py3_1033	NA	A210305_bc_hela_200ng_100min_dia_standard_py3_1033.d	3	Q15435	Q15435	-73.8898	-73.8898	1.01997e-70	5.5889e-126	1.55985e-72	3.26542e-127	16	254.181	HSSGIVADLSEQSLK	Stripped Sequence	TRUE	0	HSSGIVADLSEQSLK	13	1	FALSE	_HSSGIVADLSEQSLK_	29.8851	FALSE	_HSSGIVADLSEQSLK_	_HSSGIVADLSEQSLK_	no group specified	LABEL_FREE	FALSE	NaN	1.72413e-05	3.60692e-11	38.2137	29.9893	38.1522	1.34494e-09	3.99867e-09	9.04798e-14	3.60692e-11	FALSE	NaN	60.2756	60.2756	TRUE	TRUE	-16.2643	2	_HSSGIVADLSEQSLK_	_HSSGIVADLSEQSLK_	785.907	785.906	60.2756
Not Defined	A210305_bc_hela_200ng_100min_dia_standard_py3_1033	NA	A210305_bc_hela_200ng_100min_dia_standard_py3_1033.d	3	Q15435	Q15435	-73.8898	-73.8898	1.01997e-70	5.5889e-126	1.55985e-72	3.26542e-127	16	254.181	GEEDPEEEHELPVDMETINLDR	Stripped Sequence	TRUE	0	GEEDPEEEHELPVDMETINLDR	14	1	FALSE	_GEEDPEEEHELPVDMETINLDR_	67.1421	FALSE	_GEEDPEEEHELPVDMETINLDR_	_GEEDPEEEHELPVDMETINLDR_	no group specified	LABEL_FREE	FALSE	NaN	8.28569e-07	1.61492e-17	63.8092	67.2476	63.7295	3.02397e-05	9.04479e-05	1.61492e-17	2.71266e-07	FALSE	NaN	26.6562	26.6562	TRUE	TRUE	-12.1465	3	_GEEDPEEEHELPVDMETINLDR_	_GEEDPEEEHELPVDMETINLDR_	866.05	866.049	26.6562
Not Defined	A210305_bc_hela_200ng_100min_dia_standard_py3_1033	NA	A210305_bc_hela_200ng_100min_dia_standard_py3_1033.d	3	Q15435	Q15435	-73.8898	-73.8898	1.01997e-70	5.5889e-126	1.55985e-72	3.26542e-127	16	254.181	AIENIDTLTNLESLFLGK	Stripped Sequence	TRUE	0	AIENIDTLTNLESLFLGK	15	1	FALSE	_AIENIDTLTNLESLFLGK_	181.761	FALSE	_AIENIDTLTNLESLFLGK_	_AIENIDTLTNLESLFLGK_	no group specified	LABEL_FREE	FALSE	NaN	0.00709787	0.000116911	98.4245	168.474	100.191	6.63669e-05	0.000116911	1.53302e-05	6.68596e-05	FALSE	NaN	11.9079	11.9079	TRUE	TRUE	-36.0698	2	_AIENIDTLTNLESLFLGK_	_AIENIDTLTNLESLFLGK_	996.038	996.037	11.9079
Not Defined	A210305_bc_hela_200ng_100min_dia_standard_py3_1033	NA	A210305_bc_hela_200ng_100min_dia_standard_py3_1033.d	3	Q15436	Q15436	-73.6777	-79.1998	4.14941e-72	1.5053e-88	6.77148e-74	2.78692e-90	23	584.806	MVVPVAALFTPLK	Stripped Sequence	TRUE	0	MVVPVAALFTPLK	1	1	TRUE	_MVVPVAALFTPLK_	119.883	FALSE	_MVVPVAALFTPLK_	_MVVPVAALFTPLK_	no group specified	LABEL_FREE	FALSE	NaN	5.53181e-10	4.32335e-30	89.6105	120.749	89.5031	4.36037e-09	1.30811e-08	1.04806e-35	4.32335e-30	FALSE	NaN	3679.75	3679.75	TRUE	TRUE	-6.63038	2	_MVVPVAALFTPLK_	_MVVPVAALFTPLK_	693.415	693.414	3679.75
Not Defined	A210305_bc_hela_200ng_100min_dia_standard_py3_1033	NA	A210305_bc_hela_200ng_100min_dia_standard_py3_1033.d	3	Q15436	Q15436	-73.6777	-79.1998	4.14941e-72	1.5053e-88	6.77148e-74	2.78692e-90	23	584.806	GPQVQQPPPSNR	Stripped Sequence	TRUE	0	GPQVQQPPPSNR	2	1	TRUE	_GPQVQQPPPSNR_	-23.9628	FALSE	_GPQVQQPPPSNR_	_GPQVQQPPPSNR_	no group specified	LABEL_FREE	FALSE	NaN	4.06238e-15	7.59836e-49	11.1488	-24.1881	11.2234	1.87191e-09	5.61573e-09	7.59836e-49	2.56745e-43	FALSE	NaN	2810.46	2810.46	TRUE	TRUE	-0.676385	2	_GPQVQQPPPSNR_	_GPQVQQPPPSNR_	652.839	652.838	2810.46
Not Defined	A210305_bc_hela_200ng_100min_dia_standard_py3_1033	NA	A210305_bc_hela_200ng_100min_dia_standard_py3_1033.d	3	Q15436	Q15436	-73.6777	-79.1998	4.14941e-72	1.5053e-88	6.77148e-74	2.78692e-90	23	584.806	TTYLEFIQQNEER	Stripped Sequence	TRUE	0	TTYLEFIQQNEER	3	1	TRUE	_[+42]TTYLEFIQQNEER_	96.2484	FALSE	_[Acetyl (Protein N-term)]TTYLEFIQQNEER_	_[Acetyl (Protein N-term)]TTYLEFIQQNEER_	no group specified	LABEL_FREE	FALSE	NaN	9.67456e-14	6.82771e-44	82.3741	96.5561	82.2672	4.79334e-09	1.438e-08	1.16751e-52	6.82771e-44	FALSE	NaN	2571.12	2571.12	TRUE	TRUE	-2.09524	2	_[+42]TTYLEFIQQNEER_	_[Acetyl (Protein N-term)]TTYLEFIQQNEER_	856.91	856.909	2571.12
Not Defined	A210305_bc_hela_200ng_100min_dia_standard_py3_1033	NA	A210305_bc_hela_200ng_100min_dia_standard_py3_1033.d	3	Q15436	Q15436	-73.6777	-79.1998	4.14941e-72	1.5053e-88	6.77148e-74	2.78692e-90	23	584.806	AETEEGPDVLR	Stripped Sequence	TRUE	0	AETEEGPDVLR	4	1	FALSE	_AETEEGPDVLR_	7.37471	FALSE	_AETEEGPDVLR_	_AETEEGPDVLR_	no group specified	LABEL_FREE	FALSE	NaN	6.50329e-17	3.0481e-55	24.7634	7.33439	24.7887	6.15854e-08	1.84756e-07	3.0481e-55	1.10855e-17	FALSE	NaN	2568.13	2568.13	TRUE	TRUE	1.04042	2	_AETEEGPDVLR_	_AETEEGPDVLR_	608.296	608.295	2568.13
Not Defined	A210305_bc_hela_200ng_100min_dia_standard_py3_1033	NA	A210305_bc_hela_200ng_100min_dia_standard_py3_1033.d	3	Q15436	Q15436	-73.6777	-79.1998	4.14941e-72	1.5053e-88	6.77148e-74	2.78692e-90	23	584.806	ERPDLPPIQYEPVLCSR	Stripped Sequence	TRUE	1	ERPDLPPIQYEPVLCSR	5	1	FALSE	_ERPDLPPIQYEPVLC[+57]SR_	59.5816	FALSE	_ERPDLPPIQYEPVLC[Carbamidomethyl (C)]SR_	_ERPDLPPIQYEPVLC[Carbamidomethyl (C)]SR_	no group specified	LABEL_FREE	FALSE	NaN	5.49567e-12	1.64999e-37	58.6639	59.8163	58.4943	3.25259e-08	9.75777e-08	1.39948e-66	1.64999e-37	FALSE	NaN	2189.97	2189.97	TRUE	TRUE	-4.06777	3	_ERPDLPPIQYEPVLC[+57]SR_	_ERPDLPPIQYEPVLC[Carbamidomethyl (C)]SR_	690.354	690.354	2189.97
Not Defined	A210305_bc_hela_200ng_100min_dia_standard_py3_1033	NA	A210305_bc_hela_200ng_100min_dia_standard_py3_1033.d	3	Q15436	Q15436	-73.6777	-79.1998	4.14941e-72	1.5053e-88	6.77148e-74	2.78692e-90	23	584.806	HFEALANR	Stripped Sequence	TRUE	0	HFEALANR	6	1	FALSE	_HFEALANR_	-20.1547	FALSE	_HFEALANR_	_HFEALANR_	no group specified	LABEL_FREE	FALSE	NaN	5.94121e-07	3.87686e-18	12.3722	-20.2955	12.4268	3.54301e-07	1.06288e-06	3.87686e-18	2.89716e-11	FALSE	NaN	1912.95	1912.95	TRUE	TRUE	-11.8173	2	_HFEALANR_	_HFEALANR_	479.249	479.248	1912.95
Not Defined	A210305_bc_hela_200ng_100min_dia_standard_py3_1033	NA	A210305_bc_hela_200ng_100min_dia_standard_py3_1033.d	3	Q15436	Q15436	-73.6777	-79.1998	4.14941e-72	1.5053e-88	6.77148e-74	2.78692e-90	23	584.806	MVQVHELGCEGISK	Stripped Sequence	TRUE	0	MVQVHELGCEGISK	7	2	FALSE	_MVQVHELGC[+57]EGISK_	15.3563	FALSE	_MVQVHELGC[Carbamidomethyl (C)]EGISK_	_MVQVHELGC[Carbamidomethyl (C)]EGISK_	no group specified	LABEL_FREE	FALSE	NaN	5.50328e-09	2.64454e-26	29.2784	15.5137	29.1764	7.87835e-08	2.36351e-07	2.73579e-48	2.64454e-26	FALSE	NaN	1754.73	1754.73	TRUE	TRUE	-8.09259	3	_MVQVHELGC[+57]EGISK_	_MVQVHELGC[Carbamidomethyl (C)]EGISK_	529.594	529.593	1754.73
Not Defined	A210305_bc_hela_200ng_100min_dia_standard_py3_1033	NA	A210305_bc_hela_200ng_100min_dia_standard_py3_1033.d	3	Q15436	Q15436	-73.6777	-79.1998	4.14941e-72	1.5053e-88	6.77148e-74	2.78692e-90	23	584.806	MVQVHELGCEGISK	Stripped Sequence	TRUE	0	MVQVHELGCEGISK	7	2	FALSE	_MVQVHELGC[+57]EGISK_	15.3563	FALSE	_MVQVHELGC[Carbamidomethyl (C)]EGISK_	_MVQVHELGC[Carbamidomethyl (C)]EGISK_	no group specified	LABEL_FREE	FALSE	NaN	5.54853e-05	4.5414e-08	29.2869	15.5274	29.1764	1.52094e-08	4.5414e-08	7.64254e-35	2.14354e-10	FALSE	NaN	85.9041	85.9041	TRUE	TRUE	-19.3748	2	_MVQVHELGC[+57]EGISK_	_MVQVHELGC[Carbamidomethyl (C)]EGISK_	793.887	793.886	85.9041
Not Defined	A210305_bc_hela_200ng_100min_dia_standard_py3_1033	NA	A210305_bc_hela_200ng_100min_dia_standard_py3_1033.d	3	Q15436	Q15436	-73.6777	-79.1998	4.14941e-72	1.5053e-88	6.77148e-74	2.78692e-90	23	584.806	SGYQDMPEYENFR	Stripped Sequence	TRUE	0	SGYQDMPEYENFR	8	1	FALSE	_SGYQDMPEYENFR_	39.8642	FALSE	_SGYQDMPEYENFR_	_SGYQDMPEYENFR_	no group specified	LABEL_FREE	FALSE	NaN	2.79615e-12	1.39226e-38	44.7551	40.1764	44.5947	1.81086e-09	5.43257e-09	1.39226e-38	6.09736e-38	FALSE	NaN	1790.17	1790.17	TRUE	TRUE	-3.72288	2	_SGYQDMPEYENFR_	_SGYQDMPEYENFR_	818.341	818.34	1790.17
Not Defined	A210305_bc_hela_200ng_100min_dia_standard_py3_1033	NA	A210305_bc_hela_200ng_100min_dia_standard_py3_1033.d	3	Q15436	Q15436	-73.6777	-79.1998	4.14941e-72	1.5053e-88	6.77148e-74	2.78692e-90	23	584.806	ISGAIGPCVSLNSK	Stripped Sequence	TRUE	0	ISGAIGPCVSLNSK	9	1	FALSE	_ISGAIGPC[+57]VSLNSK_	31.3655	FALSE	_ISGAIGPC[Carbamidomethyl (C)]VSLNSK_	_ISGAIGPC[Carbamidomethyl (C)]VSLNSK_	no group specified	LABEL_FREE	FALSE	NaN	3.45454e-12	3.01459e-38	38.8743	31.3408	38.8855	3.08399e-09	9.25198e-09	1.47758e-48	3.01459e-38	FALSE	NaN	1779.81	1779.81	TRUE	TRUE	-3.8301	2	_ISGAIGPC[+57]VSLNSK_	_ISGAIGPC[Carbamidomethyl (C)]VSLNSK_	701.872	701.87	1779.81
Not Defined	A210305_bc_hela_200ng_100min_dia_standard_py3_1033	NA	A210305_bc_hela_200ng_100min_dia_standard_py3_1033.d	3	Q15436	Q15436	-73.6777	-79.1998	4.14941e-72	1.5053e-88	6.77148e-74	2.78692e-90	23	584.806	SWHDIDK	Stripped Sequence	TRUE	0	SWHDIDK	10	1	FALSE	_SWHDIDK_	-21.4212	FALSE	_SWHDIDK_	_SWHDIDK_	no group specified	LABEL_FREE	FALSE	NaN	1.0351e-06	4.23674e-17	12.065	-21.2704	12.0225	1.55482e-07	4.66369e-07	4.23674e-17	7.75277e-11	FALSE	NaN	932.532	932.532	TRUE	TRUE	-12.3743	2	_SWHDIDK_	_SWHDIDK_	450.714	450.713	932.532
Not Defined	A210305_bc_hela_200ng_100min_dia_standard_py3_1033	NA	A210305_bc_hela_200ng_100min_dia_standard_py3_1033.d	3	Q15436	Q15436	-73.6777	-79.1998	4.14941e-72	1.5053e-88	6.77148e-74	2.78692e-90	23	584.806	HLLQAPVDDAQEILHSR	Stripped Sequence	TRUE	0	HLLQAPVDDAQEILHSR	11	1	FALSE	_HLLQAPVDDAQEILHSR_	52.4277	FALSE	_HLLQAPVDDAQEILHSR_	_HLLQAPVDDAQEILHSR_	no group specified	LABEL_FREE	FALSE	NaN	3.49473e-14	1.72754e-45	53.1281	51.8954	53.3906	3.89689e-09	1.16907e-08	1.72754e-45	3.36665e-26	FALSE	NaN	754.648	754.648	TRUE	TRUE	-1.62847	3	_HLLQAPVDDAQEILHSR_	_HLLQAPVDDAQEILHSR_	648.01	648.008	754.648
Not Defined	A210305_bc_hela_200ng_100min_dia_standard_py3_1033	NA	A210305_bc_hela_200ng_100min_dia_standard_py3_1033.d	3	Q15436	Q15436	-73.6777	-79.1998	4.14941e-72	1.5053e-88	6.77148e-74	2.78692e-90	23	584.806	DPWPVPQGK	Stripped Sequence	TRUE	0	DPWPVPQGK	12	1	FALSE	_DPWPVPQGK_	25.8467	FALSE	_DPWPVPQGK_	_DPWPVPQGK_	no group specified	LABEL_FREE	FALSE	NaN	2.91209e-12	1.61544e-38	35.4072	25.7593	35.4467	1.76189e-10	5.28568e-10	1.61544e-38	1.99425e-28	FALSE	NaN	764.9	764.9	TRUE	TRUE	-3.74343	2	_DPWPVPQGK_	_DPWPVPQGK_	512.267	512.266	764.9
Not Defined	A210305_bc_hela_200ng_100min_dia_standard_py3_1033	NA	A210305_bc_hela_200ng_100min_dia_standard_py3_1033.d	3	Q15436	Q15436	-73.6777	-79.1998	4.14941e-72	1.5053e-88	6.77148e-74	2.78692e-90	23	584.806	YIDTEHGGSQAR	Stripped Sequence	TRUE	0	YIDTEHGGSQAR	13	2	FALSE	_YIDTEHGGSQAR_	-35.1815	FALSE	_YIDTEHGGSQAR_	_YIDTEHGGSQAR_	no group specified	LABEL_FREE	FALSE	NaN	4.03809e-16	2.00251e-52	7.44381	-35.0743	7.41391	1.37101e-07	4.11302e-07	2.00251e-52	9.11661e-35	FALSE	NaN	601.265	601.265	TRUE	TRUE	0.298478	2	_YIDTEHGGSQAR_	_YIDTEHGGSQAR_	667.31	667.309	601.265
Not Defined	A210305_bc_hela_200ng_100min_dia_standard_py3_1033	NA	A210305_bc_hela_200ng_100min_dia_standard_py3_1033.d	3	Q15436	Q15436	-73.6777	-79.1998	4.14941e-72	1.5053e-88	6.77148e-74	2.78692e-90	23	584.806	YIDTEHGGSQAR	Stripped Sequence	TRUE	0	YIDTEHGGSQAR	13	2	FALSE	_YIDTEHGGSQAR_	-35.1815	FALSE	_YIDTEHGGSQAR_	_YIDTEHGGSQAR_	no group specified	LABEL_FREE	FALSE	NaN	1.86309e-17	3.6124e-57	7.43204	-35.1164	7.41391	1.06511e-08	3.19532e-08	3.6124e-57	6.69732e-40	FALSE	NaN	96.5074	96.5074	TRUE	TRUE	1.53584	3	_YIDTEHGGSQAR_	_YIDTEHGGSQAR_	445.209	445.208	96.5074
Not Defined	A210305_bc_hela_200ng_100min_dia_standard_py3_1033	NA	A210305_bc_hela_200ng_100min_dia_standard_py3_1033.d	3	Q15436	Q15436	-73.6777	-79.1998	4.14941e-72	1.5053e-88	6.77148e-74	2.78692e-90	23	584.806	MGFGGTLEIK	Stripped Sequence	TRUE	0	MGFGGTLEIK	14	1	FALSE	_MGFGGTLEIK_	44.7137	FALSE	_MGFGGTLEIK_	_MGFGGTLEIK_	no group specified	LABEL_FREE	FALSE	NaN	3.84457e-10	1.10554e-30	48.3937	44.8138	48.3151	3.99384e-08	1.19815e-07	1.10554e-30	4.83411e-15	FALSE	NaN	467.505	467.505	TRUE	TRUE	-6.41237	2	_MGFGGTLEIK_	_MGFGGTLEIK_	526.776	526.775	467.505
Not Defined	A210305_bc_hela_200ng_100min_dia_standard_py3_1033	NA	A210305_bc_hela_200ng_100min_dia_standard_py3_1033.d	3	Q15436	Q15436	-73.6777	-79.1998	4.14941e-72	1.5053e-88	6.77148e-74	2.78692e-90	23	584.806	FLQPVQK	Stripped Sequence	TRUE	0	FLQPVQK	15	1	FALSE	_FLQPVQK_	-4.86577	FALSE	_FLQPVQK_	_FLQPVQK_	no group specified	LABEL_FREE	FALSE	NaN	4.20474e-08	7.42012e-23	19.0624	-4.84003	19.0479	3.78248e-07	1.13474e-06	7.42012e-23	2.76149e-15	FALSE	NaN	344.237	344.237	TRUE	TRUE	-9.54992	2	_FLQPVQK_	_FLQPVQK_	430.255	430.254	344.237
Not Defined	A210305_bc_hela_200ng_100min_dia_standard_py3_1033	NA	A210305_bc_hela_200ng_100min_dia_standard_py3_1033.d	3	Q15436	Q15436	-73.6777	-79.1998	4.14941e-72	1.5053e-88	6.77148e-74	2.78692e-90	23	584.806	DMHGQFK	Stripped Sequence	TRUE	0	DMHGQFK	16	1	FALSE	_DMHGQFK_	-37.6589	FALSE	_DMHGQFK_	_DMHGQFK_	no group specified	LABEL_FREE	FALSE	NaN	1.83152e-15	4.40073e-50	6.66601	-37.8795	6.72764	3.96712e-09	1.19014e-08	4.40073e-50	5.43689e-27	FALSE	NaN	358.111	358.111	TRUE	TRUE	-0.334903	2	_DMHGQFK_	_DMHGQFK_	431.697	431.696	358.111
Not Defined	A210305_bc_hela_200ng_100min_dia_standard_py3_1033	NA	A210305_bc_hela_200ng_100min_dia_standard_py3_1033.d	3	Q15436	Q15436	-73.6777	-79.1998	4.14941e-72	1.5053e-88	6.77148e-74	2.78692e-90	23	584.806	QLQEMLGLSK	Stripped Sequence	TRUE	0	QLQEMLGLSK	17	1	FALSE	_QLQEMLGLSK_	40.6244	FALSE	_QLQEMLGLSK_	_QLQEMLGLSK_	no group specified	LABEL_FREE	FALSE	NaN	7.2627e-13	1.02055e-40	44.9309	40.468	45.0282	1.12992e-09	3.38976e-09	2.57197e-41	1.02055e-40	FALSE	NaN	203.602	203.602	TRUE	TRUE	-3.05369	2	_QLQEMLGLSK_	_QLQEMLGLSK_	573.813	573.812	203.602
Not Defined	A210305_bc_hela_200ng_100min_dia_standard_py3_1033	NA	A210305_bc_hela_200ng_100min_dia_standard_py3_1033.d	3	Q15436	Q15436	-73.6777	-79.1998	4.14941e-72	1.5053e-88	6.77148e-74	2.78692e-90	23	584.806	SSFLQVFNNSPDESSYYR	Stripped Sequence	TRUE	0	SSFLQVFNNSPDESSYYR	18	2	FALSE	_SSFLQVFNNSPDESSYYR_	76.3263	FALSE	_SSFLQVFNNSPDESSYYR_	_SSFLQVFNNSPDESSYYR_	no group specified	LABEL_FREE	FALSE	NaN	1.34991e-16	4.08243e-54	69.9376	76.6656	69.7714	3.67134e-12	1.1014e-11	4.08243e-54	3.19432e-53	FALSE	NaN	164.178	164.178	TRUE	TRUE	0.746468	2	_SSFLQVFNNSPDESSYYR_	_SSFLQVFNNSPDESSYYR_	1070.48	1070.48	164.178
Not Defined	A210305_bc_hela_200ng_100min_dia_standard_py3_1033	NA	A210305_bc_hela_200ng_100min_dia_standard_py3_1033.d	3	Q15436	Q15436	-73.6777	-79.1998	4.14941e-72	1.5053e-88	6.77148e-74	2.78692e-90	23	584.806	SSFLQVFNNSPDESSYYR	Stripped Sequence	TRUE	0	SSFLQVFNNSPDESSYYR	18	2	FALSE	_SSFLQVFNNSPDESSYYR_	76.3263	FALSE	_SSFLQVFNNSPDESSYYR_	_SSFLQVFNNSPDESSYYR_	no group specified	LABEL_FREE	FALSE	NaN	0.000313318	8.64897e-06	69.9462	76.6877	69.7714	3.07074e-06	8.64897e-06	2.2633e-19	5.63256e-07	FALSE	NaN	59.3568	59.3568	TRUE	TRUE	-23.3431	3	_SSFLQVFNNSPDESSYYR_	_SSFLQVFNNSPDESSYYR_	713.992	713.991	59.3568
Not Defined	A210305_bc_hela_200ng_100min_dia_standard_py3_1033	NA	A210305_bc_hela_200ng_100min_dia_standard_py3_1033.d	3	Q15436	Q15436	-73.6777	-79.1998	4.14941e-72	1.5053e-88	6.77148e-74	2.78692e-90	23	584.806	GPCVSENEIGTGGTCQWK	Stripped Sequence	TRUE	0	GPCVSENEIGTGGTCQWK	19	1	FALSE	_GPC[+57]VSENEIGTGGTC[+57]QWK_	28.775	FALSE	_GPC[Carbamidomethyl (C)]VSENEIGTGGTC[Carbamidomethyl (C)]QWK_	_GPC[Carbamidomethyl (C)]VSENEIGTGGTC[Carbamidomethyl (C)]QWK_	no group specified	LABEL_FREE	FALSE	NaN	1.06471e-05	2.54427e-12	37.3926	28.815	37.3615	8.86325e-10	2.65072e-09	2.54427e-12	5.71419e-12	FALSE	NaN	228.606	228.606	TRUE	TRUE	-15.3753	2	_GPC[+57]VSENEIGTGGTC[+57]QWK_	_GPC[Carbamidomethyl (C)]VSENEIGTGGTC[Carbamidomethyl (C)]QWK_	990.433	990.431	228.606
Not Defined	A210305_bc_hela_200ng_100min_dia_standard_py3_1033	NA	A210305_bc_hela_200ng_100min_dia_standard_py3_1033.d	3	Q15436	Q15436	-73.6777	-79.1998	4.14941e-72	1.5053e-88	6.77148e-74	2.78692e-90	23	584.806	GAIQFVTQYQHSSGQR	Stripped Sequence	TRUE	0	GAIQFVTQYQHSSGQR	20	1	FALSE	_GAIQFVTQYQHSSGQR_	22.1953	FALSE	_GAIQFVTQYQHSSGQR_	_GAIQFVTQYQHSSGQR_	no group specified	LABEL_FREE	FALSE	NaN	4.12411e-06	2.22692e-14	33.6423	22.3826	33.5213	2.68222e-09	8.04663e-09	4.04608e-18	2.22692e-14	FALSE	NaN	21.3902	21.3902	TRUE	TRUE	-13.9753	2	_GAIQFVTQYQHSSGQR_	_GAIQFVTQYQHSSGQR_	903.948	903.947	21.3902
Not Defined	A210305_bc_hela_200ng_100min_dia_standard_py3_1033	NA	A210305_bc_hela_200ng_100min_dia_standard_py3_1033.d	3	Q15437	Q15437	-72.3401	-72.3401	3.22061e-81	3.40254e-138	8.72399e-83	4.0151e-139	27	301.968	AVLNPLCQVDYR	Stripped Sequence	FALSE	0	AVLNPLCQVDYR	1	1	TRUE	_AVLNPLC[+57]QVDYR_	52.3064	FALSE	_AVLNPLC[Carbamidomethyl (C)]QVDYR_	_AVLNPLC[Carbamidomethyl (C)]QVDYR_	no group specified	LABEL_FREE	FALSE	NaN	6.27296e-12	2.6801e-37	53.4488	52.5187	53.3222	4.87024e-08	1.46107e-07	2.6801e-37	5.74296e-33	FALSE	NaN	3182.47	3182.47	TRUE	TRUE	-4.13607	2	_AVLNPLC[+57]QVDYR_	_AVLNPLC[Carbamidomethyl (C)]QVDYR_	724.372	724.371	3182.47
Not Defined	A210305_bc_hela_200ng_100min_dia_standard_py3_1033	NA	A210305_bc_hela_200ng_100min_dia_standard_py3_1033.d	3	Q15437	Q15437	-72.3401	-72.3401	3.22061e-81	3.40254e-138	8.72399e-83	4.0151e-139	27	301.968	FSWNVWPSSR	Stripped Sequence	FALSE	0	FSWNVWPSSR	2	1	TRUE	_FSWNVWPSSR_	69.2566	FALSE	_FSWNVWPSSR_	_FSWNVWPSSR_	no group specified	LABEL_FREE	FALSE	NaN	1.64669e-11	9.29584e-36	65.4496	69.4279	65.3149	6.46166e-09	1.9385e-08	2.55981e-44	9.29584e-36	FALSE	NaN	2475.49	2475.49	TRUE	TRUE	-4.64258	2	_FSWNVWPSSR_	_FSWNVWPSSR_	633.307	633.306	2475.49
Not Defined	A210305_bc_hela_200ng_100min_dia_standard_py3_1033	NA	A210305_bc_hela_200ng_100min_dia_standard_py3_1033.d	3	Q15437	Q15437	-72.3401	-72.3401	3.22061e-81	3.40254e-138	8.72399e-83	4.0151e-139	27	301.968	PAMPMQQAR	Stripped Sequence	TRUE	0	PAMPMQQAR	3	1	TRUE	_PAMPMQQAR_	-9.79699	FALSE	_PAMPMQQAR_	_PAMPMQQAR_	no group specified	LABEL_FREE	FALSE	NaN	5.17689e-05	3.16256e-08	16.6093	-9.78235	16.6042	1.02966e-07	2.77272e-07	1.2868e-20	3.16256e-08	FALSE	NaN	1777.56	1777.56	TRUE	TRUE	-19.177	2	_PAMPMQQAR_	_PAMPMQQAR_	515.252	515.251	1777.56
Not Defined	A210305_bc_hela_200ng_100min_dia_standard_py3_1033	NA	A210305_bc_hela_200ng_100min_dia_standard_py3_1033.d	3	Q15437	Q15437	-72.3401	-72.3401	3.22061e-81	3.40254e-138	8.72399e-83	4.0151e-139	27	301.968	DPWPVTQGK	Stripped Sequence	TRUE	0	DPWPVTQGK	4	1	FALSE	_DPWPVTQGK_	16.0673	FALSE	_DPWPVTQGK_	_DPWPVTQGK_	no group specified	LABEL_FREE	FALSE	NaN	7.78899e-08	8.74188e-22	29.592	16.0111	29.6291	1.71637e-07	5.14911e-07	3.20566e-29	8.74188e-22	FALSE	NaN	1049.13	1049.13	TRUE	TRUE	-10.0329	2	_DPWPVTQGK_	_DPWPVTQGK_	514.264	514.263	1049.13
Not Defined	A210305_bc_hela_200ng_100min_dia_standard_py3_1033	NA	A210305_bc_hela_200ng_100min_dia_standard_py3_1033.d	3	Q15437	Q15437	-72.3401	-72.3401	3.22061e-81	3.40254e-138	8.72399e-83	4.0151e-139	27	301.968	AESEEGPDVLR	Stripped Sequence	TRUE	0	AESEEGPDVLR	5	1	FALSE	_AESEEGPDVLR_	3.98189	FALSE	_AESEEGPDVLR_	_AESEEGPDVLR_	no group specified	LABEL_FREE	FALSE	NaN	1.97084e-14	2.20444e-46	23.2614	4.01953	23.2456	4.23465e-10	1.27039e-09	5.15213e-55	2.20444e-46	FALSE	NaN	1018.36	1018.36	TRUE	TRUE	-1.37064	2	_AESEEGPDVLR_	_AESEEGPDVLR_	601.288	601.287	1018.36
Not Defined	A210305_bc_hela_200ng_100min_dia_standard_py3_1033	NA	A210305_bc_hela_200ng_100min_dia_standard_py3_1033.d	3	Q15437	Q15437	-72.3401	-72.3401	3.22061e-81	3.40254e-138	8.72399e-83	4.0151e-139	27	301.968	ATYLEFIQQNEER	Stripped Sequence	TRUE	0	ATYLEFIQQNEER	6	1	FALSE	_[+42]ATYLEFIQQNEER_	101.39	FALSE	_[Acetyl (Protein N-term)]ATYLEFIQQNEER_	_[Acetyl (Protein N-term)]ATYLEFIQQNEER_	no group specified	LABEL_FREE	FALSE	NaN	6.827e-26	2.18737e-87	84.1446	101.199	84.2555	7.55465e-10	2.26639e-09	2.18737e-87	8.29592e-53	FALSE	NaN	915.826	915.826	TRUE	TRUE	8.39536	2	_[+42]ATYLEFIQQNEER_	_[Acetyl (Protein N-term)]ATYLEFIQQNEER_	841.905	841.904	915.826
Not Defined	A210305_bc_hela_200ng_100min_dia_standard_py3_1033	NA	A210305_bc_hela_200ng_100min_dia_standard_py3_1033.d	3	Q15437	Q15437	-72.3401	-72.3401	3.22061e-81	3.40254e-138	8.72399e-83	4.0151e-139	27	301.968	MVVPLACLLTPLK	Stripped Sequence	TRUE	0	MVVPLACLLTPLK	7	1	FALSE	_MVVPLAC[+57]LLTPLK_	138.246	FALSE	_MVVPLAC[Carbamidomethyl (C)]LLTPLK_	_MVVPLAC[Carbamidomethyl (C)]LLTPLK_	no group specified	LABEL_FREE	FALSE	NaN	6.81598e-19	2.82589e-62	92.8584	137.922	92.9424	5.61217e-08	1.68365e-07	2.82589e-62	1.16851e-50	FALSE	NaN	1213.57	1213.57	TRUE	TRUE	2.80857	2	_MVVPLAC[+57]LLTPLK_	_MVVPLAC[Carbamidomethyl (C)]LLTPLK_	727.927	727.926	1213.57
Not Defined	A210305_bc_hela_200ng_100min_dia_standard_py3_1033	NA	A210305_bc_hela_200ng_100min_dia_standard_py3_1033.d	3	Q15437	Q15437	-72.3401	-72.3401	3.22061e-81	3.40254e-138	8.72399e-83	4.0151e-139	27	301.968	MVQVHELSCEGISK	Stripped Sequence	TRUE	0	MVQVHELSCEGISK	8	2	FALSE	_MVQVHELSC[+57]EGISK_	16.7335	FALSE	_MVQVHELSC[Carbamidomethyl (C)]EGISK_	_MVQVHELSC[Carbamidomethyl (C)]EGISK_	no group specified	LABEL_FREE	FALSE	NaN	5.40233e-12	1.54972e-37	30.0344	16.677	30.0722	1.26575e-08	3.79725e-08	1.54972e-37	2.03154e-16	FALSE	NaN	695.691	695.691	TRUE	TRUE	-4.05894	3	_MVQVHELSC[+57]EGISK_	_MVQVHELSC[Carbamidomethyl (C)]EGISK_	539.597	539.596	695.691
Not Defined	A210305_bc_hela_200ng_100min_dia_standard_py3_1033	NA	A210305_bc_hela_200ng_100min_dia_standard_py3_1033.d	3	Q15437	Q15437	-72.3401	-72.3401	3.22061e-81	3.40254e-138	8.72399e-83	4.0151e-139	27	301.968	MVQVHELSCEGISK	Stripped Sequence	TRUE	0	MVQVHELSCEGISK	8	2	FALSE	_MVQVHELSC[+57]EGISK_	16.7335	FALSE	_MVQVHELSC[Carbamidomethyl (C)]EGISK_	_MVQVHELSC[Carbamidomethyl (C)]EGISK_	no group specified	LABEL_FREE	FALSE	NaN	1.22926e-05	5.48736e-12	30.0205	16.6563	30.0722	3.08879e-06	7.8504e-06	5.48736e-12	1.41597e-06	FALSE	NaN	33.1279	33.1279	TRUE	TRUE	-15.6237	2	_MVQVHELSC[+57]EGISK_	_MVQVHELSC[Carbamidomethyl (C)]EGISK_	808.892	808.892	33.1279
Not Defined	A210305_bc_hela_200ng_100min_dia_standard_py3_1033	NA	A210305_bc_hela_200ng_100min_dia_standard_py3_1033.d	3	Q15437	Q15437	-72.3401	-72.3401	3.22061e-81	3.40254e-138	8.72399e-83	4.0151e-139	27	301.968	HYEMLANR	Stripped Sequence	TRUE	0	HYEMLANR	9	1	FALSE	_HYEMLANR_	-18.763	FALSE	_HYEMLANR_	_HYEMLANR_	no group specified	LABEL_FREE	FALSE	NaN	6.31684e-07	5.03538e-18	13.1069	-18.6752	13.0626	9.47326e-09	2.84198e-08	1.14849e-40	5.03538e-18	FALSE	NaN	821.264	821.264	TRUE	TRUE	-11.877	2	_HYEMLANR_	_HYEMLANR_	517.248	517.247	821.264
Not Defined	A210305_bc_hela_200ng_100min_dia_standard_py3_1033	NA	A210305_bc_hela_200ng_100min_dia_standard_py3_1033.d	3	Q15437	Q15437	-72.3401	-72.3401	3.22061e-81	3.40254e-138	8.72399e-83	4.0151e-139	27	301.968	PAQPQEHPFASSR	Stripped Sequence	TRUE	0	PAQPQEHPFASSR	10	2	FALSE	_PAQPQEHPFASSR_	-20.0337	FALSE	_PAQPQEHPFASSR_	_PAQPQEHPFASSR_	no group specified	LABEL_FREE	FALSE	NaN	4.16558e-08	7.14983e-23	12.4423	-20.1156	12.4747	1.33994e-08	4.01982e-08	3.99496e-38	7.14983e-23	FALSE	NaN	586.975	586.975	TRUE	TRUE	-9.54276	3	_PAQPQEHPFASSR_	_PAQPQEHPFASSR_	484.572	484.571	586.975
Not Defined	A210305_bc_hela_200ng_100min_dia_standard_py3_1033	NA	A210305_bc_hela_200ng_100min_dia_standard_py3_1033.d	3	Q15437	Q15437	-72.3401	-72.3401	3.22061e-81	3.40254e-138	8.72399e-83	4.0151e-139	27	301.968	PAQPQEHPFASSR	Stripped Sequence	TRUE	0	PAQPQEHPFASSR	10	2	FALSE	_PAQPQEHPFASSR_	-20.0337	FALSE	_PAQPQEHPFASSR_	_PAQPQEHPFASSR_	no group specified	LABEL_FREE	FALSE	NaN	1.15955e-09	7.01638e-29	12.4258	-20.1572	12.4747	1.01082e-06	3.03247e-06	7.01638e-29	4.00261e-19	FALSE	NaN	60.2464	60.2464	TRUE	TRUE	-7.08433	2	_PAQPQEHPFASSR_	_PAQPQEHPFASSR_	726.355	726.354	60.2464
Not Defined	A210305_bc_hela_200ng_100min_dia_standard_py3_1033	NA	A210305_bc_hela_200ng_100min_dia_standard_py3_1033.d	3	Q15437	Q15437	-72.3401	-72.3401	3.22061e-81	3.40254e-138	8.72399e-83	4.0151e-139	27	301.968	AGYQDMPEYENFK	Stripped Sequence	TRUE	0	AGYQDMPEYENFK	11	1	FALSE	_AGYQDMPEYENFK_	38.9413	FALSE	_AGYQDMPEYENFK_	_AGYQDMPEYENFK_	no group specified	LABEL_FREE	FALSE	NaN	4.28774e-24	6.70464e-81	44.1216	39.0324	44.0653	2.99571e-09	8.98713e-09	6.70464e-81	3.16664e-50	FALSE	NaN	754.221	754.221	TRUE	TRUE	7.04102	2	_AGYQDMPEYENFK_	_AGYQDMPEYENFK_	796.34	796.34	754.221
Not Defined	A210305_bc_hela_200ng_100min_dia_standard_py3_1033	NA	A210305_bc_hela_200ng_100min_dia_standard_py3_1033.d	3	Q15437	Q15437	-72.3401	-72.3401	3.22061e-81	3.40254e-138	8.72399e-83	4.0151e-139	27	301.968	IAGAIGPCVSLNVK	Stripped Sequence	TRUE	0	IAGAIGPCVSLNVK	12	1	FALSE	_IAGAIGPC[+57]VSLNVK_	47.1342	FALSE	_IAGAIGPC[Carbamidomethyl (C)]VSLNVK_	_IAGAIGPC[Carbamidomethyl (C)]VSLNVK_	no group specified	LABEL_FREE	FALSE	NaN	9.71486e-22	1.63563e-72	49.9072	47.0685	49.9468	8.53045e-09	2.55914e-08	1.63563e-72	3.0464e-41	FALSE	NaN	590.776	590.776	TRUE	TRUE	5.20259	2	_IAGAIGPC[+57]VSLNVK_	_IAGAIGPC[Carbamidomethyl (C)]VSLNVK_	699.892	699.891	590.776
Not Defined	A210305_bc_hela_200ng_100min_dia_standard_py3_1033	NA	A210305_bc_hela_200ng_100min_dia_standard_py3_1033.d	3	Q15437	Q15437	-72.3401	-72.3401	3.22061e-81	3.40254e-138	8.72399e-83	4.0151e-139	27	301.968	NWADVQSQLR	Stripped Sequence	TRUE	0	NWADVQSQLR	13	1	FALSE	_NWADVQSQLR_	33.1409	FALSE	_NWADVQSQLR_	_NWADVQSQLR_	no group specified	LABEL_FREE	FALSE	NaN	3.88107e-17	4.88884e-56	39.7884	33.0166	39.8729	4.64146e-09	1.39244e-08	4.88884e-56	2.76251e-32	FALSE	NaN	570.993	570.993	TRUE	TRUE	1.24612	2	_NWADVQSQLR_	_NWADVQSQLR_	608.807	608.806	570.993
Not Defined	A210305_bc_hela_200ng_100min_dia_standard_py3_1033	NA	A210305_bc_hela_200ng_100min_dia_standard_py3_1033.d	3	Q15437	Q15437	-72.3401	-72.3401	3.22061e-81	3.40254e-138	8.72399e-83	4.0151e-139	27	301.968	ERPDLPPVQYEPVLCSR	Stripped Sequence	TRUE	1	ERPDLPPVQYEPVLCSR	14	1	FALSE	_ERPDLPPVQYEPVLC[+57]SR_	51.9147	FALSE	_ERPDLPPVQYEPVLC[Carbamidomethyl (C)]SR_	_ERPDLPPVQYEPVLC[Carbamidomethyl (C)]SR_	no group specified	LABEL_FREE	FALSE	NaN	0.000807437	3.00492e-05	53.6623	52.8422	53.1372	1.02972e-05	3.00492e-05	4.23636e-10	8.41938e-07	FALSE	NaN	492.427	492.427	TRUE	TRUE	-28.6242	3	_ERPDLPPVQYEPVLC[+57]SR_	_ERPDLPPVQYEPVLC[Carbamidomethyl (C)]SR_	685.682	685.682	492.427
Not Defined	A210305_bc_hela_200ng_100min_dia_standard_py3_1033	NA	A210305_bc_hela_200ng_100min_dia_standard_py3_1033.d	3	Q15437	Q15437	-72.3401	-72.3401	3.22061e-81	3.40254e-138	8.72399e-83	4.0151e-139	27	301.968	SWHDIEK	Stripped Sequence	TRUE	0	SWHDIEK	15	1	FALSE	_SWHDIEK_	-19.9732	FALSE	_SWHDIEK_	_SWHDIEK_	no group specified	LABEL_FREE	FALSE	NaN	1.85478e-06	5.58494e-16	12.4055	-20.2086	12.4986	2.99762e-07	8.99238e-07	5.58494e-16	4.76815e-11	FALSE	NaN	504.195	504.195	TRUE	TRUE	-13.0058	2	_SWHDIEK_	_SWHDIEK_	457.722	457.721	504.195
Not Defined	A210305_bc_hela_200ng_100min_dia_standard_py3_1033	NA	A210305_bc_hela_200ng_100min_dia_standard_py3_1033.d	3	Q15437	Q15437	-72.3401	-72.3401	3.22061e-81	3.40254e-138	8.72399e-83	4.0151e-139	27	301.968	FLQPVHK	Stripped Sequence	TRUE	0	FLQPVHK	16	1	FALSE	_FLQPVHK_	-20.0942	FALSE	_FLQPVHK_	_FLQPVHK_	no group specified	LABEL_FREE	FALSE	NaN	4.18532e-07	8.79073e-19	12.3927	-20.2409	12.4508	4.70806e-08	1.41242e-07	2.23238e-34	8.79073e-19	FALSE	NaN	378.387	378.387	TRUE	TRUE	-11.484	2	_FLQPVHK_	_FLQPVHK_	434.756	434.755	378.387
Not Defined	A210305_bc_hela_200ng_100min_dia_standard_py3_1033	NA	A210305_bc_hela_200ng_100min_dia_standard_py3_1033.d	3	Q15437	Q15437	-72.3401	-72.3401	3.22061e-81	3.40254e-138	8.72399e-83	4.0151e-139	27	301.968	HLLQAPLDDAQEILQAR	Stripped Sequence	TRUE	0	HLLQAPLDDAQEILQAR	17	1	FALSE	_HLLQAPLDDAQEILQAR_	77.87	FALSE	_HLLQAPLDDAQEILQAR_	_HLLQAPLDDAQEILQAR_	no group specified	LABEL_FREE	FALSE	NaN	3.80026e-19	3.50204e-63	70.3414	77.3797	70.7203	1.78063e-10	5.34189e-10	3.50204e-63	3.01324e-50	FALSE	NaN	193.147	193.147	TRUE	TRUE	3.02858	3	_HLLQAPLDDAQEILQAR_	_HLLQAPLDDAQEILQAR_	644.35	644.349	193.147
Not Defined	A210305_bc_hela_200ng_100min_dia_standard_py3_1033	NA	A210305_bc_hela_200ng_100min_dia_standard_py3_1033.d	3	Q15437	Q15437	-72.3401	-72.3401	3.22061e-81	3.40254e-138	8.72399e-83	4.0151e-139	27	301.968	IMLFTGGPPTQGPGMVVGDELK	Stripped Sequence	TRUE	0	IMLFTGGPPTQGPGMVVGDELK	18	2	FALSE	_IMLFTGGPPTQGPGMVVGDELK_	92.7728	FALSE	_IMLFTGGPPTQGPGMVVGDELK_	_IMLFTGGPPTQGPGMVVGDELK_	no group specified	LABEL_FREE	FALSE	NaN	3.34553e-17	2.88679e-56	79.8492	92.7661	79.8542	5.76543e-12	1.72963e-11	2.88679e-56	1.61517e-49	FALSE	NaN	116.478	116.478	TRUE	TRUE	1.30499	2	_IMLFTGGPPTQGPGMVVGDELK_	_IMLFTGGPPTQGPGMVVGDELK_	1122.57	1122.57	116.478
Not Defined	A210305_bc_hela_200ng_100min_dia_standard_py3_1033	NA	A210305_bc_hela_200ng_100min_dia_standard_py3_1033.d	3	Q15437	Q15437	-72.3401	-72.3401	3.22061e-81	3.40254e-138	8.72399e-83	4.0151e-139	27	301.968	IMLFTGGPPTQGPGMVVGDELK	Stripped Sequence	TRUE	0	IMLFTGGPPTQGPGMVVGDELK	18	2	FALSE	_IMLFTGGPPTQGPGMVVGDELK_	92.7728	FALSE	_IMLFTGGPPTQGPGMVVGDELK_	_IMLFTGGPPTQGPGMVVGDELK_	no group specified	LABEL_FREE	FALSE	NaN	0.000579712	1.91e-05	79.8109	92.7146	79.8542	6.36666e-06	1.91e-05	7.76421e-54	8.75894e-12	FALSE	NaN	35.3343	35.3343	TRUE	TRUE	-26.333	3	_IMLFTGGPPTQGPGMVVGDELK_	_IMLFTGGPPTQGPGMVVGDELK_	748.718	748.717	35.3343
Not Defined	A210305_bc_hela_200ng_100min_dia_standard_py3_1033	NA	A210305_bc_hela_200ng_100min_dia_standard_py3_1033.d	3	Q15437	Q15437	-72.3401	-72.3401	3.22061e-81	3.40254e-138	8.72399e-83	4.0151e-139	27	301.968	MAFGATLDVK	Stripped Sequence	TRUE	0	MAFGATLDVK	19	1	FALSE	_MAFGATLDVK_	41.8159	FALSE	_MAFGATLDVK_	_MAFGATLDVK_	no group specified	LABEL_FREE	FALSE	NaN	0.000112079	7.59761e-07	45.8328	41.8253	45.8254	0.000467203	0.00112125	7.59761e-07	0.000279602	FALSE	NaN	194.749	194.749	TRUE	TRUE	-20.9897	2	_MAFGATLDVK_	_MAFGATLDVK_	526.776	526.775	194.749
Not Defined	A210305_bc_hela_200ng_100min_dia_standard_py3_1033	NA	A210305_bc_hela_200ng_100min_dia_standard_py3_1033.d	3	Q15437	Q15437	-72.3401	-72.3401	3.22061e-81	3.40254e-138	8.72399e-83	4.0151e-139	27	301.968	GPCVSENELGVGGTSQWK	Stripped Sequence	TRUE	0	GPCVSENELGVGGTSQWK	20	1	FALSE	_GPC[+57]VSENELGVGGTSQWK_	40.5212	FALSE	_GPC[Carbamidomethyl (C)]VSENELGVGGTSQWK_	_GPC[Carbamidomethyl (C)]VSENELGVGGTSQWK_	no group specified	LABEL_FREE	FALSE	NaN	9.81321e-08	2.22041e-21	45.051	40.6611	44.964	5.14368e-12	1.54311e-11	2.02908e-55	2.22041e-21	FALSE	NaN	50.3415	50.3415	TRUE	TRUE	-10.2199	2	_GPC[+57]VSENELGVGGTSQWK_	_GPC[Carbamidomethyl (C)]VSENELGVGGTSQWK_	952.944	952.943	50.3415
Not Defined	A210305_bc_hela_200ng_100min_dia_standard_py3_1033	NA	A210305_bc_hela_200ng_100min_dia_standard_py3_1033.d	3	Q15437	Q15437	-72.3401	-72.3401	3.22061e-81	3.40254e-138	8.72399e-83	4.0151e-139	27	301.968	SPFLQVFNNSPDESSYYR	Stripped Sequence	TRUE	0	SPFLQVFNNSPDESSYYR	21	2	FALSE	_SPFLQVFNNSPDESSYYR_	75.268	FALSE	_SPFLQVFNNSPDESSYYR_	_SPFLQVFNNSPDESSYYR_	no group specified	LABEL_FREE	FALSE	NaN	0.000626907	2.14369e-05	68.9158	75.0001	69.094	7.24644e-06	2.14369e-05	2.08794e-19	3.02431e-07	FALSE	NaN	63.5153	63.5153	TRUE	TRUE	-26.8719	3	_SPFLQVFNNSPDESSYYR_	_SPFLQVFNNSPDESSYYR_	717.332	717.332	63.5153
Not Defined	A210305_bc_hela_200ng_100min_dia_standard_py3_1033	NA	A210305_bc_hela_200ng_100min_dia_standard_py3_1033.d	3	Q15437	Q15437	-72.3401	-72.3401	3.22061e-81	3.40254e-138	8.72399e-83	4.0151e-139	27	301.968	SPFLQVFNNSPDESSYYR	Stripped Sequence	TRUE	0	SPFLQVFNNSPDESSYYR	21	2	FALSE	_SPFLQVFNNSPDESSYYR_	75.268	FALSE	_SPFLQVFNNSPDESSYYR_	_SPFLQVFNNSPDESSYYR_	no group specified	LABEL_FREE	FALSE	NaN	0.000440444	1.29194e-05	68.9481	75.0487	69.094	4.65024e-06	1.29194e-05	3.70286e-09	1.0276e-06	FALSE	NaN	22.3482	22.3482	TRUE	TRUE	-24.662	2	_SPFLQVFNNSPDESSYYR_	_SPFLQVFNNSPDESSYYR_	1075.49	1075.49	22.3482
Not Defined	A210305_bc_hela_200ng_100min_dia_standard_py3_1033	NA	A210305_bc_hela_200ng_100min_dia_standard_py3_1033.d	3	Q15437	Q15437	-72.3401	-72.3401	3.22061e-81	3.40254e-138	8.72399e-83	4.0151e-139	27	301.968	YINTEHGGSQAR	Stripped Sequence	TRUE	0	YINTEHGGSQAR	22	1	FALSE	_YINTEHGGSQAR_	-48.5949	FALSE	_YINTEHGGSQAR_	_YINTEHGGSQAR_	no group specified	LABEL_FREE	FALSE	NaN	0.00188107	5.29127e-05	3.16291	-47.9553	2.96781	0.000237559	0.000653921	5.84174e-06	5.29127e-05	FALSE	NaN	42.396	42.396	TRUE	TRUE	-31.9485	2	_YINTEHGGSQAR_	_YINTEHGGSQAR_	666.818	666.817	42.396
Not Defined	A210305_bc_hela_200ng_100min_dia_standard_py3_1033	NA	A210305_bc_hela_200ng_100min_dia_standard_py3_1033.d	3	Q15437	Q15437	-72.3401	-72.3401	3.22061e-81	3.40254e-138	8.72399e-83	4.0151e-139	27	301.968	IDMNLTDLLGELQR	Stripped Sequence	FALSE	0	IDMNLTDLLGELQR	23	1	FALSE	_IDMNLTDLLGELQR_	152.249	FALSE	_IDMNLTDLLGELQR_	_IDMNLTDLLGELQR_	no group specified	LABEL_FREE	FALSE	NaN	3.95712e-21	2.57029e-70	95.8937	152.272	95.8885	7.51568e-09	2.2547e-08	2.57029e-70	7.10671e-53	FALSE	NaN	156.775	156.775	TRUE	TRUE	4.70435	2	_IDMNLTDLLGELQR_	_IDMNLTDLLGELQR_	815.927	815.927	156.775
Not Defined	A210305_bc_hela_200ng_100min_dia_standard_py3_1033	NA	A210305_bc_hela_200ng_100min_dia_standard_py3_1033.d	3	Q15438	Q15438	-82.996	-90.0619	7.49656e-25	2.64471e-33	4.6748e-27	3.34123e-35	3	50.2742	GIIPLENLSIR	Stripped Sequence	FALSE	0	GIIPLENLSIR	1	1	TRUE	_GIIPLENLSIR_	77.4737	FALSE	_GIIPLENLSIR_	_GIIPLENLSIR_	no group specified	LABEL_FREE	FALSE	NaN	3.12844e-08	2.29923e-23	70.2485	77.2526	70.4206	6.29472e-08	1.88842e-07	1.13793e-37	2.29923e-23	FALSE	NaN	440.803	440.803	TRUE	TRUE	-9.32587	2	_GIIPLENLSIR_	_GIIPLENLSIR_	612.869	612.868	440.803
Not Defined	A210305_bc_hela_200ng_100min_dia_standard_py3_1033	NA	A210305_bc_hela_200ng_100min_dia_standard_py3_1033.d	3	Q15438	Q15438	-82.996	-90.0619	7.49656e-25	2.64471e-33	4.6748e-27	3.34123e-35	3	50.2742	VVEGNHTVYR	Stripped Sequence	TRUE	0	VVEGNHTVYR	2	1	TRUE	_VVEGNHTVYR_	-31.8489	FALSE	_VVEGNHTVYR_	_VVEGNHTVYR_	no group specified	LABEL_FREE	FALSE	NaN	0.00187141	5.2785e-05	8.69029	-31.2345	8.48017	0.000194029	0.000299175	5.2785e-05	0.000230128	FALSE	NaN	19.1826	19.1826	TRUE	TRUE	-31.9342	2	_VVEGNHTVYR_	_VVEGNHTVYR_	587.304	587.303	19.1826
Not Defined	A210305_bc_hela_200ng_100min_dia_standard_py3_1033	NA	A210305_bc_hela_200ng_100min_dia_standard_py3_1033.d	3	Q15438	Q15438	-82.996	-90.0619	7.49656e-25	2.64471e-33	4.6748e-27	3.34123e-35	3	50.2742	NTCEDIAQFLYK	Stripped Sequence	TRUE	0	NTCEDIAQFLYK	3	1	TRUE	_NTC[+57]EDIAQFLYK_	67.4615	FALSE	_NTC[Carbamidomethyl (C)]EDIAQFLYK_	_NTC[Carbamidomethyl (C)]EDIAQFLYK_	no group specified	LABEL_FREE	FALSE	NaN	0.105005	0.00102039	63.636	67.0213	63.9639	0.000489176	0.00102039	1.08458e-05	0.000436293	FALSE	NaN	13.3619	13.3619	TRUE	TRUE	-48.8344	2	_NTC[+57]EDIAQFLYK_	_NTC[Carbamidomethyl (C)]EDIAQFLYK_	751.353	751.352	13.3619
Not Defined	A210305_bc_hela_200ng_100min_dia_standard_py3_1033	NA	A210305_bc_hela_200ng_100min_dia_standard_py3_1033.d	3	Q15459	Q15459	-73.0112	-77.4648	1.41829e-76	5.02481e-100	2.90106e-78	1.15479e-101	32	608.761	EVLDQVCYR	Stripped Sequence	TRUE	0	EVLDQVCYR	1	1	TRUE	_EVLDQVC[+57]YR_	20.09	FALSE	_EVLDQVC[Carbamidomethyl (C)]YR_	_EVLDQVC[Carbamidomethyl (C)]YR_	no group specified	LABEL_FREE	FALSE	NaN	1.27872e-08	6.88867e-25	32.1507	20.1658	32.1097	1.86874e-07	5.60622e-07	3.99945e-29	6.88867e-25	FALSE	NaN	4826.62	4826.62	TRUE	TRUE	-8.67447	2	_EVLDQVC[+57]YR_	_EVLDQVC[Carbamidomethyl (C)]YR_	591.285	591.283	4826.62
Not Defined	A210305_bc_hela_200ng_100min_dia_standard_py3_1033	NA	A210305_bc_hela_200ng_100min_dia_standard_py3_1033.d	3	Q15459	Q15459	-73.0112	-77.4648	1.41829e-76	5.02481e-100	2.90106e-78	1.15479e-101	32	608.761	PVVGIIYPPPEVR	Stripped Sequence	TRUE	0	PVVGIIYPPPEVR	2	1	TRUE	_PVVGIIYPPPEVR_	63.0091	FALSE	_PVVGIIYPPPEVR_	_PVVGIIYPPPEVR_	no group specified	LABEL_FREE	FALSE	NaN	1.13068e-11	2.33437e-36	61.0338	63.2795	60.7987	6.71601e-09	2.0148e-08	8.06387e-69	2.33437e-36	FALSE	NaN	3814.94	3814.94	TRUE	TRUE	-4.44352	2	_PVVGIIYPPPEVR_	_PVVGIIYPPPEVR_	718.419	718.418	3814.94
Not Defined	A210305_bc_hela_200ng_100min_dia_standard_py3_1033	NA	A210305_bc_hela_200ng_100min_dia_standard_py3_1033.d	3	Q15459	Q15459	-73.0112	-77.4648	1.41829e-76	5.02481e-100	2.90106e-78	1.15479e-101	32	608.761	VQAQVIQETIVPK	Stripped Sequence	TRUE	0	VQAQVIQETIVPK	3	1	TRUE	_VQAQVIQETIVPK_	38.9413	FALSE	_VQAQVIQETIVPK_	_VQAQVIQETIVPK_	no group specified	LABEL_FREE	FALSE	NaN	1.34933e-15	1.47738e-50	44.2182	39.1886	44.0653	2.45703e-07	7.37109e-07	1.47738e-50	1.85937e-38	FALSE	NaN	3249.12	3249.12	TRUE	TRUE	-0.205394	2	_VQAQVIQETIVPK_	_VQAQVIQETIVPK_	726.925	726.924	3249.12
Not Defined	A210305_bc_hela_200ng_100min_dia_standard_py3_1033	NA	A210305_bc_hela_200ng_100min_dia_standard_py3_1033.d	3	Q15459	Q15459	-73.0112	-77.4648	1.41829e-76	5.02481e-100	2.90106e-78	1.15479e-101	32	608.761	TEDSLMPEEEFLR	Stripped Sequence	TRUE	0	TEDSLMPEEEFLR	4	1	FALSE	_TEDSLMPEEEFLR_	68.9015	FALSE	_TEDSLMPEEEFLR_	_TEDSLMPEEEFLR_	no group specified	LABEL_FREE	FALSE	NaN	7.47602e-11	2.48055e-33	65.0297	68.8902	65.0383	5.33778e-08	1.60133e-07	2.48055e-33	7.90504e-33	FALSE	NaN	3349	3349	TRUE	TRUE	-5.46822	2	_TEDSLMPEEEFLR_	_TEDSLMPEEEFLR_	798.367	798.366	3349
Not Defined	A210305_bc_hela_200ng_100min_dia_standard_py3_1033	NA	A210305_bc_hela_200ng_100min_dia_standard_py3_1033.d	3	Q15459	Q15459	-73.0112	-77.4648	1.41829e-76	5.02481e-100	2.90106e-78	1.15479e-101	32	608.761	IHEATGMPAGK	Stripped Sequence	TRUE	0	IHEATGMPAGK	5	1	FALSE	_IHEATGMPAGK_	-28.6034	FALSE	_IHEATGMPAGK_	_IHEATGMPAGK_	no group specified	LABEL_FREE	FALSE	NaN	1.90389e-15	5.05163e-50	9.61382	-28.6796	9.64065	1.71005e-08	5.13016e-08	5.05163e-50	8.76764e-30	FALSE	NaN	2902.67	2902.67	TRUE	TRUE	-0.351386	2	_IHEATGMPAGK_	_IHEATGMPAGK_	556.282	556.281	2902.67
Not Defined	A210305_bc_hela_200ng_100min_dia_standard_py3_1033	NA	A210305_bc_hela_200ng_100min_dia_standard_py3_1033.d	3	Q15459	Q15459	-73.0112	-77.4648	1.41829e-76	5.02481e-100	2.90106e-78	1.15479e-101	32	608.761	LTAQFVAR	Stripped Sequence	TRUE	0	LTAQFVAR	6	1	FALSE	_LTAQFVAR_	7.67012	FALSE	_LTAQFVAR_	_LTAQFVAR_	no group specified	LABEL_FREE	FALSE	NaN	1.57027e-08	1.53407e-24	24.9872	7.69161	24.9738	2.22198e-07	5.52928e-07	1.53407e-24	1.13666e-07	FALSE	NaN	2477.79	2477.79	TRUE	TRUE	-8.82071	2	_LTAQFVAR_	_LTAQFVAR_	453.264	453.262	2477.79
Not Defined	A210305_bc_hela_200ng_100min_dia_standard_py3_1033	NA	A210305_bc_hela_200ng_100min_dia_standard_py3_1033.d	3	Q15459	Q15459	-73.0112	-77.4648	1.41829e-76	5.02481e-100	2.90106e-78	1.15479e-101	32	608.761	PAGPVQAVPPPPPVPTEPK	Stripped Sequence	TRUE	0	PAGPVQAVPPPPPVPTEPK	7	2	FALSE	_PAGPVQAVPPPPPVPTEPK_	46.1849	FALSE	_PAGPVQAVPPPPPVPTEPK_	_PAGPVQAVPPPPPVPTEPK_	no group specified	LABEL_FREE	FALSE	NaN	8.3228e-14	3.9615e-44	49.393	46.2276	49.367	6.09684e-08	1.82905e-07	3.9615e-44	9.52471e-33	FALSE	NaN	1725.51	1725.51	TRUE	TRUE	-2.02555	3	_PAGPVQAVPPPPPVPTEPK_	_PAGPVQAVPPPPPVPTEPK_	625.684	625.683	1725.51
Not Defined	A210305_bc_hela_200ng_100min_dia_standard_py3_1033	NA	A210305_bc_hela_200ng_100min_dia_standard_py3_1033.d	3	Q15459	Q15459	-73.0112	-77.4648	1.41829e-76	5.02481e-100	2.90106e-78	1.15479e-101	32	608.761	PAGPVQAVPPPPPVPTEPK	Stripped Sequence	TRUE	0	PAGPVQAVPPPPPVPTEPK	7	2	FALSE	_PAGPVQAVPPPPPVPTEPK_	46.1849	FALSE	_PAGPVQAVPPPPPVPTEPK_	_PAGPVQAVPPPPPVPTEPK_	no group specified	LABEL_FREE	FALSE	NaN	1.87577e-14	1.84454e-46	49.3951	46.2309	49.367	2.3185e-08	6.95551e-08	3.73217e-59	1.84454e-46	FALSE	NaN	849.363	849.363	TRUE	TRUE	-1.34854	2	_PAGPVQAVPPPPPVPTEPK_	_PAGPVQAVPPPPPVPTEPK_	938.022	938.021	849.363
Not Defined	A210305_bc_hela_200ng_100min_dia_standard_py3_1033	NA	A210305_bc_hela_200ng_100min_dia_standard_py3_1033.d	3	Q15459	Q15459	-73.0112	-77.4648	1.41829e-76	5.02481e-100	2.90106e-78	1.15479e-101	32	608.761	PLPPAPAPDEYLVSPITGEK	Stripped Sequence	TRUE	0	PLPPAPAPDEYLVSPITGEK	8	1	FALSE	_PLPPAPAPDEYLVSPITGEK_	79.8244	FALSE	_PLPPAPAPDEYLVSPITGEK_	_PLPPAPAPDEYLVSPITGEK_	no group specified	LABEL_FREE	FALSE	NaN	1.0954e-10	1.02449e-32	71.8619	79.2723	72.331	7.8822e-08	2.36466e-07	3.99041e-39	1.02449e-32	FALSE	NaN	2384.17	2384.17	TRUE	TRUE	-5.68342	3	_PLPPAPAPDEYLVSPITGEK_	_PLPPAPAPDEYLVSPITGEK_	697.705	697.704	2384.17
Not Defined	A210305_bc_hela_200ng_100min_dia_standard_py3_1033	NA	A210305_bc_hela_200ng_100min_dia_standard_py3_1033.d	3	Q15459	Q15459	-73.0112	-77.4648	1.41829e-76	5.02481e-100	2.90106e-78	1.15479e-101	32	608.761	VPPPPETPMPPPLPPTPDQVIVR	Stripped Sequence	TRUE	0	VPPPPETPMPPPLPPTPDQVIVR	9	1	FALSE	_VPPPPETPMPPPLPPTPDQVIVR_	83.9051	FALSE	_VPPPPETPMPPPLPPTPDQVIVR_	_VPPPPETPMPPPLPPTPDQVIVR_	no group specified	LABEL_FREE	FALSE	NaN	1.59873e-07	1.61947e-20	75.2772	84.8921	74.7621	1.47026e-09	4.41078e-09	2.52698e-30	1.61947e-20	FALSE	NaN	1180.3	1180.3	TRUE	TRUE	-10.6269	3	_VPPPPETPMPPPLPPTPDQVIVR_	_VPPPPETPMPPPLPPTPDQVIVR_	824.45	824.45	1180.3
Not Defined	A210305_bc_hela_200ng_100min_dia_standard_py3_1033	NA	A210305_bc_hela_200ng_100min_dia_standard_py3_1033.d	3	Q15459	Q15459	-73.0112	-77.4648	1.41829e-76	5.02481e-100	2.90106e-78	1.15479e-101	32	608.761	LQYEGIFIK	Stripped Sequence	TRUE	0	LQYEGIFIK	10	1	FALSE	_LQYEGIFIK_	52.3604	FALSE	_LQYEGIFIK_	_LQYEGIFIK_	no group specified	LABEL_FREE	FALSE	NaN	4.54625e-05	1.50697e-08	53.7478	52.9407	53.3477	1.61656e-07	4.41106e-07	1.50697e-08	2.87939e-08	FALSE	NaN	1841.39	1841.39	TRUE	TRUE	-18.7884	2	_LQYEGIFIK_	_LQYEGIFIK_	555.813	555.812	1841.39
Not Defined	A210305_bc_hela_200ng_100min_dia_standard_py3_1033	NA	A210305_bc_hela_200ng_100min_dia_standard_py3_1033.d	3	Q15459	Q15459	-73.0112	-77.4648	1.41829e-76	5.02481e-100	2.90106e-78	1.15479e-101	32	608.761	VMQQQQQTTQQQLPQK	Stripped Sequence	TRUE	0	VMQQQQQTTQQQLPQK	11	2	FALSE	_VMQQQQQTTQQQLPQK_	-7.42089	FALSE	_VMQQQQQTTQQQLPQK_	_VMQQQQQTTQQQLPQK_	no group specified	LABEL_FREE	FALSE	NaN	4.03743e-11	2.53544e-34	17.454	-7.70374	17.5872	6.44656e-10	1.93397e-09	2.53936e-47	2.53544e-34	FALSE	NaN	1218.71	1218.71	TRUE	TRUE	-5.12705	2	_VMQQQQQTTQQQLPQK_	_VMQQQQQTTQQQLPQK_	971.494	971.493	1218.71
Not Defined	A210305_bc_hela_200ng_100min_dia_standard_py3_1033	NA	A210305_bc_hela_200ng_100min_dia_standard_py3_1033.d	3	Q15459	Q15459	-73.0112	-77.4648	1.41829e-76	5.02481e-100	2.90106e-78	1.15479e-101	32	608.761	VMQQQQQTTQQQLPQK	Stripped Sequence	TRUE	0	VMQQQQQTTQQQLPQK	11	2	FALSE	_VMQQQQQTTQQQLPQK_	-7.42089	FALSE	_VMQQQQQTTQQQLPQK_	_VMQQQQQTTQQQLPQK_	no group specified	LABEL_FREE	FALSE	NaN	3.30102e-16	9.77475e-53	17.4301	-7.75649	17.5872	1.0317e-10	3.09511e-10	4.23519e-55	9.77475e-53	FALSE	NaN	269.773	269.773	TRUE	TRUE	0.381539	3	_VMQQQQQTTQQQLPQK_	_VMQQQQQTTQQQLPQK_	647.999	647.997	269.773
Not Defined	A210305_bc_hela_200ng_100min_dia_standard_py3_1033	NA	A210305_bc_hela_200ng_100min_dia_standard_py3_1033.d	3	Q15459	Q15459	-73.0112	-77.4648	1.41829e-76	5.02481e-100	2.90106e-78	1.15479e-101	32	608.761	EDSAPSKPVVGIIYPPPEVR	Stripped Sequence	TRUE	1	EDSAPSKPVVGIIYPPPEVR	12	1	FALSE	_EDSAPSKPVVGIIYPPPEVR_	55.8645	FALSE	_EDSAPSKPVVGIIYPPPEVR_	_EDSAPSKPVVGIIYPPPEVR_	no group specified	LABEL_FREE	FALSE	NaN	2.25553e-13	1.45953e-42	56.5028	56.7446	55.9672	1.08149e-09	3.24448e-09	1.59335e-57	1.45953e-42	FALSE	NaN	1382.42	1382.42	TRUE	TRUE	-2.49191	3	_EDSAPSKPVVGIIYPPPEVR_	_EDSAPSKPVVGIIYPPPEVR_	717.388	717.387	1382.42
Not Defined	A210305_bc_hela_200ng_100min_dia_standard_py3_1033	NA	A210305_bc_hela_200ng_100min_dia_standard_py3_1033.d	3	Q15459	Q15459	-73.0112	-77.4648	1.41829e-76	5.02481e-100	2.90106e-78	1.15479e-101	32	608.761	TDIFGVEETAIGK	Stripped Sequence	TRUE	0	TDIFGVEETAIGK	13	1	FALSE	_TDIFGVEETAIGK_	63.6138	FALSE	_TDIFGVEETAIGK_	_TDIFGVEETAIGK_	no group specified	LABEL_FREE	FALSE	NaN	2.48147e-13	2.06327e-42	61.2574	63.5309	61.3311	4.3343e-09	1.30029e-08	2.06327e-42	6.6557e-36	FALSE	NaN	1410.75	1410.75	TRUE	TRUE	-2.53716	2	_TDIFGVEETAIGK_	_TDIFGVEETAIGK_	690.356	690.355	1410.75
Not Defined	A210305_bc_hela_200ng_100min_dia_standard_py3_1033	NA	A210305_bc_hela_200ng_100min_dia_standard_py3_1033.d	3	Q15459	Q15459	-73.0112	-77.4648	1.41829e-76	5.02481e-100	2.90106e-78	1.15479e-101	32	608.761	VTWDGHSGSMAR	Stripped Sequence	TRUE	0	VTWDGHSGSMAR	14	2	FALSE	_VTWDGHSGSMAR_	-7.96994	FALSE	_VTWDGHSGSMAR_	_VTWDGHSGSMAR_	no group specified	LABEL_FREE	FALSE	NaN	7.43921e-11	2.43594e-33	17.3167	-8.02821	17.341	1.76259e-09	5.28778e-09	2.43594e-33	2.0364e-26	FALSE	NaN	1004.41	1004.41	TRUE	TRUE	-5.46545	2	_VTWDGHSGSMAR_	_VTWDGHSGSMAR_	652.296	652.295	1004.41
Not Defined	A210305_bc_hela_200ng_100min_dia_standard_py3_1033	NA	A210305_bc_hela_200ng_100min_dia_standard_py3_1033.d	3	Q15459	Q15459	-73.0112	-77.4648	1.41829e-76	5.02481e-100	2.90106e-78	1.15479e-101	32	608.761	VTWDGHSGSMAR	Stripped Sequence	TRUE	0	VTWDGHSGSMAR	14	2	FALSE	_VTWDGHSGSMAR_	-7.96994	FALSE	_VTWDGHSGSMAR_	_VTWDGHSGSMAR_	no group specified	LABEL_FREE	FALSE	NaN	7.43076e-15	6.60985e-48	17.2949	-8.08047	17.341	8.96023e-09	2.68807e-08	9.44495e-53	6.60985e-48	FALSE	NaN	235.083	235.083	TRUE	TRUE	-0.939052	3	_VTWDGHSGSMAR_	_VTWDGHSGSMAR_	435.2	435.198	235.083
Not Defined	A210305_bc_hela_200ng_100min_dia_standard_py3_1033	NA	A210305_bc_hela_200ng_100min_dia_standard_py3_1033.d	3	Q15459	Q15459	-73.0112	-77.4648	1.41829e-76	5.02481e-100	2.90106e-78	1.15479e-101	32	608.761	TQQAAQANITLQEQIEAIHK	Stripped Sequence	TRUE	0	TQQAAQANITLQEQIEAIHK	15	1	FALSE	_TQQAAQANITLQEQIEAIHK_	43.4719	FALSE	_TQQAAQANITLQEQIEAIHK_	_TQQAAQANITLQEQIEAIHK_	no group specified	LABEL_FREE	FALSE	NaN	2.67601e-15	1.7059e-49	47.2572	43.4754	47.2541	7.09793e-11	2.12938e-10	1.7059e-49	8.41439e-49	FALSE	NaN	919.411	919.411	TRUE	TRUE	-0.496745	3	_TQQAAQANITLQEQIEAIHK_	_TQQAAQANITLQEQIEAIHK_	745.729	745.728	919.411
Not Defined	A210305_bc_hela_200ng_100min_dia_standard_py3_1033	NA	A210305_bc_hela_200ng_100min_dia_standard_py3_1033.d	3	Q15459	Q15459	-73.0112	-77.4648	1.41829e-76	5.02481e-100	2.90106e-78	1.15479e-101	32	608.761	FNFLNPNDPYHAYYR	Stripped Sequence	TRUE	0	FNFLNPNDPYHAYYR	16	2	FALSE	_FNFLNPNDPYHAYYR_	60.4567	FALSE	_FNFLNPNDPYHAYYR_	_FNFLNPNDPYHAYYR_	no group specified	LABEL_FREE	FALSE	NaN	1.49606e-14	8.1757e-47	59.166	60.4958	59.1395	6.78816e-10	2.03645e-09	1.0407e-59	8.1757e-47	FALSE	NaN	687.124	687.124	TRUE	TRUE	-1.24775	3	_FNFLNPNDPYHAYYR_	_FNFLNPNDPYHAYYR_	644.301	644.3	687.124
Not Defined	A210305_bc_hela_200ng_100min_dia_standard_py3_1033	NA	A210305_bc_hela_200ng_100min_dia_standard_py3_1033.d	3	Q15459	Q15459	-73.0112	-77.4648	1.41829e-76	5.02481e-100	2.90106e-78	1.15479e-101	32	608.761	FNFLNPNDPYHAYYR	Stripped Sequence	TRUE	0	FNFLNPNDPYHAYYR	16	2	FALSE	_FNFLNPNDPYHAYYR_	60.4567	FALSE	_FNFLNPNDPYHAYYR_	_FNFLNPNDPYHAYYR_	no group specified	LABEL_FREE	FALSE	NaN	0.00018807	3.46918e-06	59.1498	60.4718	59.1395	1.80616e-05	4.9022e-05	1.69367e-06	3.46918e-06	FALSE	NaN	39.8829	39.8829	TRUE	TRUE	-22.0493	2	_FNFLNPNDPYHAYYR_	_FNFLNPNDPYHAYYR_	965.947	965.946	39.8829
Not Defined	A210305_bc_hela_200ng_100min_dia_standard_py3_1033	NA	A210305_bc_hela_200ng_100min_dia_standard_py3_1033.d	3	Q15459	Q15459	-73.0112	-77.4648	1.41829e-76	5.02481e-100	2.90106e-78	1.15479e-101	32	608.761	QFLTQLMQK	Stripped Sequence	TRUE	0	QFLTQLMQK	17	1	FALSE	_QFLTQLMQK_	47.5175	FALSE	_QFLTQLMQK_	_QFLTQLMQK_	no group specified	LABEL_FREE	FALSE	NaN	4.41872e-19	6.00294e-63	50.248	47.5828	50.2025	2.36848e-08	7.10545e-08	6.00294e-63	7.067e-22	FALSE	NaN	894.385	894.385	TRUE	TRUE	2.97192	2	_QFLTQLMQK_	_QFLTQLMQK_	568.81	568.809	894.385
Not Defined	A210305_bc_hela_200ng_100min_dia_standard_py3_1033	NA	A210305_bc_hela_200ng_100min_dia_standard_py3_1033.d	3	Q15459	Q15459	-73.0112	-77.4648	1.41829e-76	5.02481e-100	2.90106e-78	1.15479e-101	32	608.761	NGPEFEAR	Stripped Sequence	TRUE	0	NGPEFEAR	18	1	FALSE	_NGPEFEAR_	-16.8798	FALSE	_NGPEFEAR_	_NGPEFEAR_	no group specified	LABEL_FREE	FALSE	NaN	8.3092e-11	3.66956e-33	13.9571	-16.8683	13.9521	9.85875e-08	2.95763e-07	3.66956e-33	1.10297e-21	FALSE	NaN	590.862	590.862	TRUE	TRUE	-5.52745	2	_NGPEFEAR_	_NGPEFEAR_	460.217	460.216	590.862
Not Defined	A210305_bc_hela_200ng_100min_dia_standard_py3_1033	NA	A210305_bc_hela_200ng_100min_dia_standard_py3_1033.d	3	Q15459	Q15459	-73.0112	-77.4648	1.41829e-76	5.02481e-100	2.90106e-78	1.15479e-101	32	608.761	KIGEEEIQKPEEK	Stripped Sequence	TRUE	2	KIGEEEIQKPEEK	19	2	FALSE	_KIGEEEIQKPEEK_	-18.7602	FALSE	_KIGEEEIQKPEEK_	_KIGEEEIQKPEEK_	no group specified	LABEL_FREE	FALSE	NaN	3.06993e-12	1.95826e-38	12.9547	-18.9767	13.064	1.88429e-07	5.65286e-07	8.69771e-42	1.95826e-38	FALSE	NaN	607.351	607.351	TRUE	TRUE	-3.77017	3	_KIGEEEIQKPEEK_	_KIGEEEIQKPEEK_	519.61	519.61	607.351
Not Defined	A210305_bc_hela_200ng_100min_dia_standard_py3_1033	NA	A210305_bc_hela_200ng_100min_dia_standard_py3_1033.d	3	Q15459	Q15459	-73.0112	-77.4648	1.41829e-76	5.02481e-100	2.90106e-78	1.15479e-101	32	608.761	KIGEEEIQKPEEK	Stripped Sequence	TRUE	2	KIGEEEIQKPEEK	19	2	FALSE	_KIGEEEIQKPEEK_	-18.7602	FALSE	_KIGEEEIQKPEEK_	_KIGEEEIQKPEEK_	no group specified	LABEL_FREE	FALSE	NaN	0.006003	0.00010042	12.91	-19.0654	13.064	4.5308e-05	0.00010042	1.26206e-15	3.55035e-05	FALSE	NaN	28.0642	28.0642	TRUE	TRUE	-35.3207	2	_KIGEEEIQKPEEK_	_KIGEEEIQKPEEK_	778.912	778.911	28.0642
Not Defined	A210305_bc_hela_200ng_100min_dia_standard_py3_1033	NA	A210305_bc_hela_200ng_100min_dia_standard_py3_1033.d	3	Q15459	Q15459	-73.0112	-77.4648	1.41829e-76	5.02481e-100	2.90106e-78	1.15479e-101	32	608.761	IGEEEIQKPEEK	Stripped Sequence	TRUE	1	IGEEEIQKPEEK	20	2	FALSE	_IGEEEIQKPEEK_	-8.06462	FALSE	_IGEEEIQKPEEK_	_IGEEEIQKPEEK_	no group specified	LABEL_FREE	FALSE	NaN	2.16555e-14	3.09513e-46	17.2784	-8.11996	17.3015	5.95287e-12	1.78586e-11	4.9521e-52	3.09513e-46	FALSE	NaN	397.074	397.074	TRUE	TRUE	-1.41282	3	_IGEEEIQKPEEK_	_IGEEEIQKPEEK_	476.912	476.911	397.074
Not Defined	A210305_bc_hela_200ng_100min_dia_standard_py3_1033	NA	A210305_bc_hela_200ng_100min_dia_standard_py3_1033.d	3	Q15459	Q15459	-73.0112	-77.4648	1.41829e-76	5.02481e-100	2.90106e-78	1.15479e-101	32	608.761	IGEEEIQKPEEK	Stripped Sequence	TRUE	1	IGEEEIQKPEEK	20	2	FALSE	_IGEEEIQKPEEK_	-8.06462	FALSE	_IGEEEIQKPEEK_	_IGEEEIQKPEEK_	no group specified	LABEL_FREE	FALSE	NaN	5.37845e-10	3.89005e-30	17.2852	-8.10373	17.3015	3.83184e-08	1.14955e-07	4.59476e-34	3.89005e-30	FALSE	NaN	165.307	165.307	TRUE	TRUE	-6.61342	2	_IGEEEIQKPEEK_	_IGEEEIQKPEEK_	714.864	714.863	165.307
Not Defined	A210305_bc_hela_200ng_100min_dia_standard_py3_1033	NA	A210305_bc_hela_200ng_100min_dia_standard_py3_1033.d	3	Q15459	Q15459	-73.0112	-77.4648	1.41829e-76	5.02481e-100	2.90106e-78	1.15479e-101	32	608.761	DSNSLAYYNMANGAVIHLALK	Stripped Sequence	TRUE	0	DSNSLAYYNMANGAVIHLALK	21	1	FALSE	_DSNSLAYYNMANGAVIHLALK_	88.1158	FALSE	_DSNSLAYYNMANGAVIHLALK_	_DSNSLAYYNMANGAVIHLALK_	no group specified	LABEL_FREE	FALSE	NaN	4.27617e-18	1.95577e-59	77.2093	88.1378	77.1956	3.97901e-09	1.1937e-08	1.95577e-59	1.14484e-28	FALSE	NaN	271.07	271.07	TRUE	TRUE	2.1082	3	_DSNSLAYYNMANGAVIHLALK_	_DSNSLAYYNMANGAVIHLALK_	755.716	755.715	271.07
Not Defined	A210305_bc_hela_200ng_100min_dia_standard_py3_1033	NA	A210305_bc_hela_200ng_100min_dia_standard_py3_1033.d	3	Q15459	Q15459	-73.0112	-77.4648	1.41829e-76	5.02481e-100	2.90106e-78	1.15479e-101	32	608.761	RTDIFGVEETAIGK	Stripped Sequence	TRUE	1	RTDIFGVEETAIGK	22	2	FALSE	_RTDIFGVEETAIGK_	45.2897	FALSE	_RTDIFGVEETAIGK_	_RTDIFGVEETAIGK_	no group specified	LABEL_FREE	FALSE	NaN	1.96709e-08	3.70234e-24	48.7124	45.2184	48.7687	2.59144e-09	7.77433e-09	1.20779e-32	3.70234e-24	FALSE	NaN	207.846	207.846	TRUE	TRUE	-8.98333	3	_RTDIFGVEETAIGK_	_RTDIFGVEETAIGK_	512.607	512.606	207.846
Not Defined	A210305_bc_hela_200ng_100min_dia_standard_py3_1033	NA	A210305_bc_hela_200ng_100min_dia_standard_py3_1033.d	3	Q15459	Q15459	-73.0112	-77.4648	1.41829e-76	5.02481e-100	2.90106e-78	1.15479e-101	32	608.761	RTDIFGVEETAIGK	Stripped Sequence	TRUE	1	RTDIFGVEETAIGK	22	2	FALSE	_RTDIFGVEETAIGK_	45.2897	FALSE	_RTDIFGVEETAIGK_	_RTDIFGVEETAIGK_	no group specified	LABEL_FREE	FALSE	NaN	0.00487006	8.71508e-05	48.7209	45.2292	48.7687	0.000393863	0.000742184	8.71508e-05	0.000352256	FALSE	NaN	33.5433	33.5433	TRUE	TRUE	-34.644	2	_RTDIFGVEETAIGK_	_RTDIFGVEETAIGK_	768.407	768.406	33.5433
Not Defined	A210305_bc_hela_200ng_100min_dia_standard_py3_1033	NA	A210305_bc_hela_200ng_100min_dia_standard_py3_1033.d	3	Q15459	Q15459	-73.0112	-77.4648	1.41829e-76	5.02481e-100	2.90106e-78	1.15479e-101	32	608.761	QSDDEVYAPGLDIESSLK	Stripped Sequence	TRUE	0	QSDDEVYAPGLDIESSLK	23	1	FALSE	_QSDDEVYAPGLDIESSLK_	69.9401	FALSE	_QSDDEVYAPGLDIESSLK_	_QSDDEVYAPGLDIESSLK_	no group specified	LABEL_FREE	FALSE	NaN	2.47272e-13	2.03732e-42	65.8057	69.9151	65.8235	1.93741e-08	5.81223e-08	1.44339e-52	2.03732e-42	FALSE	NaN	215.42	215.42	TRUE	TRUE	-2.53549	2	_QSDDEVYAPGLDIESSLK_	_QSDDEVYAPGLDIESSLK_	983.468	983.467	215.42
Not Defined	A210305_bc_hela_200ng_100min_dia_standard_py3_1033	NA	A210305_bc_hela_200ng_100min_dia_standard_py3_1033.d	3	Q15459	Q15459	-73.0112	-77.4648	1.41829e-76	5.02481e-100	2.90106e-78	1.15479e-101	32	608.761	LNGQVLVFTLPLTDQVSVIK	Stripped Sequence	TRUE	0	LNGQVLVFTLPLTDQVSVIK	24	1	FALSE	_LNGQVLVFTLPLTDQVSVIK_	150.089	FALSE	_LNGQVLVFTLPLTDQVSVIK_	_LNGQVLVFTLPLTDQVSVIK_	no group specified	LABEL_FREE	FALSE	NaN	1.98974e-19	3.45517e-64	95.3983	149.681	95.4556	3.63499e-08	1.0905e-07	3.45517e-64	2.65583e-45	FALSE	NaN	98.5076	98.5076	TRUE	TRUE	3.27081	2	_LNGQVLVFTLPLTDQVSVIK_	_LNGQVLVFTLPLTDQVSVIK_	1092.64	1092.63	98.5076
Not Defined	A210305_bc_hela_200ng_100min_dia_standard_py3_1033	NA	A210305_bc_hela_200ng_100min_dia_standard_py3_1033.d	3	Q15459	Q15459	-73.0112	-77.4648	1.41829e-76	5.02481e-100	2.90106e-78	1.15479e-101	32	608.761	TEDSLMPEEEFLRR	Stripped Sequence	TRUE	1	TEDSLMPEEEFLRR	25	1	FALSE	_TEDSLMPEEEFLRR_	52.4372	FALSE	_TEDSLMPEEEFLRR_	_TEDSLMPEEEFLRR_	no group specified	LABEL_FREE	FALSE	NaN	1.2569e-06	9.91883e-17	54.2852	53.5165	53.3967	1.10983e-07	3.32878e-07	9.91883e-17	7.05555e-11	FALSE	NaN	44.4839	44.4839	TRUE	TRUE	-12.5787	3	_TEDSLMPEEEFLRR_	_TEDSLMPEEEFLRR_	584.614	584.613	44.4839
Not Defined	A210305_bc_hela_200ng_100min_dia_standard_py3_1033	NA	A210305_bc_hela_200ng_100min_dia_standard_py3_1033.d	3	Q15477	Q15477	-74.2838	-74.2838	3.57425e-68	5.75447e-123	4.89438e-70	2.88834e-124	27	241.938	LFLPEGPCDHTVVK	Stripped Sequence	TRUE	0	LFLPEGPCDHTVVK	1	2	TRUE	_LFLPEGPC[+57]DHTVVK_	38.5846	FALSE	_LFLPEGPC[Carbamidomethyl (C)]DHTVVK_	_LFLPEGPC[Carbamidomethyl (C)]DHTVVK_	no group specified	LABEL_FREE	FALSE	NaN	1.0891e-09	5.53902e-29	43.8477	38.5913	43.8435	1.60559e-07	4.81678e-07	3.17161e-38	5.53902e-29	FALSE	NaN	786.756	786.756	TRUE	TRUE	-7.04531	3	_LFLPEGPC[+57]DHTVVK_	_LFLPEGPC[Carbamidomethyl (C)]DHTVVK_	537.945	537.944	786.756
Not Defined	A210305_bc_hela_200ng_100min_dia_standard_py3_1033	NA	A210305_bc_hela_200ng_100min_dia_standard_py3_1033.d	3	Q15477	Q15477	-74.2838	-74.2838	3.57425e-68	5.75447e-123	4.89438e-70	2.88834e-124	27	241.938	LFLPEGPCDHTVVK	Stripped Sequence	TRUE	0	LFLPEGPCDHTVVK	1	2	TRUE	_LFLPEGPC[+57]DHTVVK_	38.5846	FALSE	_LFLPEGPC[Carbamidomethyl (C)]DHTVVK_	_LFLPEGPC[Carbamidomethyl (C)]DHTVVK_	no group specified	LABEL_FREE	FALSE	NaN	5.11056e-16	4.64293e-52	43.8038	38.5215	43.8435	6.6399e-09	1.99197e-08	4.64293e-52	1.80351e-31	FALSE	NaN	232.975	232.975	TRUE	TRUE	0.201012	2	_LFLPEGPC[+57]DHTVVK_	_LFLPEGPC[Carbamidomethyl (C)]DHTVVK_	806.414	806.413	232.975
Not Defined	A210305_bc_hela_200ng_100min_dia_standard_py3_1033	NA	A210305_bc_hela_200ng_100min_dia_standard_py3_1033.d	3	Q15477	Q15477	-74.2838	-74.2838	3.57425e-68	5.75447e-123	4.89438e-70	2.88834e-124	27	241.938	DMSVVEGGLR	Stripped Sequence	TRUE	0	DMSVVEGGLR	2	1	TRUE	_DMSVVEGGLR_	30.0067	FALSE	_DMSVVEGGLR_	_DMSVVEGGLR_	no group specified	LABEL_FREE	FALSE	NaN	1.1842e-06	7.63074e-17	37.9098	29.5046	38.2239	1.55954e-07	4.67861e-07	4.92945e-24	7.63074e-17	FALSE	NaN	747.157	747.157	TRUE	TRUE	-12.5154	2	_DMSVVEGGLR_	_DMSVVEGGLR_	531.766	531.765	747.157
Not Defined	A210305_bc_hela_200ng_100min_dia_standard_py3_1033	NA	A210305_bc_hela_200ng_100min_dia_standard_py3_1033.d	3	Q15477	Q15477	-74.2838	-74.2838	3.57425e-68	5.75447e-123	4.89438e-70	2.88834e-124	27	241.938	LQPGDMAAITTK	Stripped Sequence	TRUE	0	LQPGDMAAITTK	3	1	TRUE	_LQPGDMAAITTK_	29.2378	FALSE	_LQPGDMAAITTK_	_LQPGDMAAITTK_	no group specified	LABEL_FREE	FALSE	NaN	4.95138e-07	1.78797e-18	37.6406	29.1367	37.7165	1.72165e-06	4.98922e-06	1.78797e-18	1.75735e-07	FALSE	NaN	681.93	681.93	TRUE	TRUE	-11.6423	2	_LQPGDMAAITTK_	_LQPGDMAAITTK_	623.329	623.328	681.93
Not Defined	A210305_bc_hela_200ng_100min_dia_standard_py3_1033	NA	A210305_bc_hela_200ng_100min_dia_standard_py3_1033.d	3	Q15477	Q15477	-74.2838	-74.2838	3.57425e-68	5.75447e-123	4.89438e-70	2.88834e-124	27	241.938	GPATAEVPYPDDLVGFK	Stripped Sequence	TRUE	0	GPATAEVPYPDDLVGFK	4	1	FALSE	_GPATAEVPYPDDLVGFK_	72.8598	FALSE	_GPATAEVPYPDDLVGFK_	_GPATAEVPYPDDLVGFK_	no group specified	LABEL_FREE	FALSE	NaN	1.92086e-16	1.42643e-53	67.9347	73.1168	67.8068	3.40107e-11	1.02032e-10	1.42643e-53	7.16348e-47	FALSE	NaN	668.833	668.833	TRUE	TRUE	0.6032	2	_GPATAEVPYPDDLVGFK_	_GPATAEVPYPDDLVGFK_	888.446	888.445	668.833
Not Defined	A210305_bc_hela_200ng_100min_dia_standard_py3_1033	NA	A210305_bc_hela_200ng_100min_dia_standard_py3_1033.d	3	Q15477	Q15477	-74.2838	-74.2838	3.57425e-68	5.75447e-123	4.89438e-70	2.88834e-124	27	241.938	DLLPGEYVQMAGR	Stripped Sequence	TRUE	0	DLLPGEYVQMAGR	5	1	FALSE	_DLLPGEYVQMAGR_	63.8193	FALSE	_DLLPGEYVQMAGR_	_DLLPGEYVQMAGR_	no group specified	LABEL_FREE	FALSE	NaN	8.5088e-09	1.41901e-25	61.0148	63.2581	61.5039	8.0653e-08	2.41959e-07	1.41901e-25	9.55528e-21	FALSE	NaN	436.611	436.611	TRUE	TRUE	-8.38978	2	_DLLPGEYVQMAGR_	_DLLPGEYVQMAGR_	724.864	724.863	436.611
Not Defined	A210305_bc_hela_200ng_100min_dia_standard_py3_1033	NA	A210305_bc_hela_200ng_100min_dia_standard_py3_1033.d	3	Q15477	Q15477	-74.2838	-74.2838	3.57425e-68	5.75447e-123	4.89438e-70	2.88834e-124	27	241.938	PLSQDPQDR	Stripped Sequence	TRUE	0	PLSQDPQDR	6	1	FALSE	_PLSQDPQDR_	-29.723	FALSE	_PLSQDPQDR_	_PLSQDPQDR_	no group specified	LABEL_FREE	FALSE	NaN	5.01824e-12	1.18312e-37	9.27161	-29.6445	9.24274	2.4398e-09	7.31941e-09	1.18312e-37	1.75285e-20	FALSE	NaN	420.621	420.621	TRUE	TRUE	-4.02099	2	_PLSQDPQDR_	_PLSQDPQDR_	528.259	528.259	420.621
Not Defined	A210305_bc_hela_200ng_100min_dia_standard_py3_1033	NA	A210305_bc_hela_200ng_100min_dia_standard_py3_1033.d	3	Q15477	Q15477	-74.2838	-74.2838	3.57425e-68	5.75447e-123	4.89438e-70	2.88834e-124	27	241.938	LAQAHPAGPPTLDPVNDLQLK	Stripped Sequence	TRUE	0	LAQAHPAGPPTLDPVNDLQLK	7	1	FALSE	_LAQAHPAGPPTLDPVNDLQLK_	56.8259	FALSE	_LAQAHPAGPPTLDPVNDLQLK_	_LAQAHPAGPPTLDPVNDLQLK_	no group specified	LABEL_FREE	FALSE	NaN	6.39697e-10	7.46038e-30	56.6147	56.9292	56.55	4.06862e-08	1.22058e-07	1.26182e-34	7.46038e-30	FALSE	NaN	455.02	455.02	TRUE	TRUE	-6.71837	3	_LAQAHPAGPPTLDPVNDLQLK_	_LAQAHPAGPPTLDPVNDLQLK_	732.399	732.398	455.02
Not Defined	A210305_bc_hela_200ng_100min_dia_standard_py3_1033	NA	A210305_bc_hela_200ng_100min_dia_standard_py3_1033.d	3	Q15477	Q15477	-74.2838	-74.2838	3.57425e-68	5.75447e-123	4.89438e-70	2.88834e-124	27	241.938	SMLYSGSDVIR	Stripped Sequence	TRUE	0	SMLYSGSDVIR	8	1	FALSE	_SMLYSGSDVIR_	33.7033	FALSE	_SMLYSGSDVIR_	_SMLYSGSDVIR_	no group specified	LABEL_FREE	FALSE	NaN	1.02821e-07	2.68291e-21	40.1419	33.5352	40.2708	1.5447e-09	4.63411e-09	5.31408e-28	2.68291e-21	FALSE	NaN	481.418	481.418	TRUE	TRUE	-10.2581	2	_SMLYSGSDVIR_	_SMLYSGSDVIR_	614.306	614.304	481.418
Not Defined	A210305_bc_hela_200ng_100min_dia_standard_py3_1033	NA	A210305_bc_hela_200ng_100min_dia_standard_py3_1033.d	3	Q15477	Q15477	-74.2838	-74.2838	3.57425e-68	5.75447e-123	4.89438e-70	2.88834e-124	27	241.938	LVGEPVLGAK	Stripped Sequence	TRUE	0	LVGEPVLGAK	9	1	FALSE	_LVGEPVLGAK_	18.3041	FALSE	_LVGEPVLGAK_	_LVGEPVLGAK_	no group specified	LABEL_FREE	FALSE	NaN	5.78565e-08	2.64822e-22	31.1573	18.3373	31.1375	1.72646e-10	5.17937e-10	2.64822e-22	2.33508e-21	FALSE	NaN	435.253	435.253	TRUE	TRUE	-9.79719	2	_LVGEPVLGAK_	_LVGEPVLGAK_	491.8	491.799	435.253
Not Defined	A210305_bc_hela_200ng_100min_dia_standard_py3_1033	NA	A210305_bc_hela_200ng_100min_dia_standard_py3_1033.d	3	Q15477	Q15477	-74.2838	-74.2838	3.57425e-68	5.75447e-123	4.89438e-70	2.88834e-124	27	241.938	GDTVSASPCSAPLAR	Stripped Sequence	TRUE	0	GDTVSASPCSAPLAR	10	1	FALSE	_GDTVSASPC[+57]SAPLAR_	11.4131	FALSE	_GDTVSASPC[Carbamidomethyl (C)]SAPLAR_	_GDTVSASPC[Carbamidomethyl (C)]SAPLAR_	no group specified	LABEL_FREE	FALSE	NaN	2.70304e-13	2.81506e-42	26.9802	11.2712	27.0461	4.26886e-09	1.28066e-08	2.81506e-42	3.98636e-39	FALSE	NaN	380.867	380.867	TRUE	TRUE	-2.57779	2	_GDTVSASPC[+57]SAPLAR_	_GDTVSASPC[Carbamidomethyl (C)]SAPLAR_	744.859	744.858	380.867
Not Defined	A210305_bc_hela_200ng_100min_dia_standard_py3_1033	NA	A210305_bc_hela_200ng_100min_dia_standard_py3_1033.d	3	Q15477	Q15477	-74.2838	-74.2838	3.57425e-68	5.75447e-123	4.89438e-70	2.88834e-124	27	241.938	METAATLLR	Stripped Sequence	TRUE	0	METAATLLR	11	1	FALSE	_METAATLLR_	23.0868	FALSE	_METAATLLR_	_METAATLLR_	no group specified	LABEL_FREE	FALSE	NaN	2.1786e-13	1.28715e-42	33.8947	22.7883	34.0717	1.26333e-09	3.78999e-09	1.28715e-42	1.31258e-33	FALSE	NaN	362.628	362.628	TRUE	TRUE	-2.47549	2	_METAATLLR_	_METAATLLR_	503.273	503.273	362.628
Not Defined	A210305_bc_hela_200ng_100min_dia_standard_py3_1033	NA	A210305_bc_hela_200ng_100min_dia_standard_py3_1033.d	3	Q15477	Q15477	-74.2838	-74.2838	3.57425e-68	5.75447e-123	4.89438e-70	2.88834e-124	27	241.938	IMESVNGLK	Stripped Sequence	TRUE	0	IMESVNGLK	12	1	FALSE	_IMESVNGLK_	9.93567	FALSE	_IMESVNGLK_	_IMESVNGLK_	no group specified	LABEL_FREE	FALSE	NaN	0.000369121	1.05027e-05	26.3508	9.78676	26.4225	7.27446e-06	1.05027e-05	3.65942e-06	7.6613e-06	FALSE	NaN	320.116	320.116	TRUE	TRUE	-23.9008	2	_IMESVNGLK_	_IMESVNGLK_	495.768	495.767	320.116
Not Defined	A210305_bc_hela_200ng_100min_dia_standard_py3_1033	NA	A210305_bc_hela_200ng_100min_dia_standard_py3_1033.d	3	Q15477	Q15477	-74.2838	-74.2838	3.57425e-68	5.75447e-123	4.89438e-70	2.88834e-124	27	241.938	VFTTLVLCDK	Stripped Sequence	TRUE	0	VFTTLVLCDK	13	1	FALSE	_VFTTLVLC[+57]DK_	49.2868	FALSE	_VFTTLVLC[Carbamidomethyl (C)]DK_	_VFTTLVLC[Carbamidomethyl (C)]DK_	no group specified	LABEL_FREE	FALSE	NaN	7.85622e-14	3.21549e-44	51.3964	49.1934	51.466	2.78122e-08	8.34366e-08	3.21549e-44	2.47498e-25	FALSE	NaN	259.654	259.654	TRUE	TRUE	-1.9989	2	_VFTTLVLC[+57]DK_	_VFTTLVLC[Carbamidomethyl (C)]DK_	598.323	598.322	259.654
Not Defined	A210305_bc_hela_200ng_100min_dia_standard_py3_1033	NA	A210305_bc_hela_200ng_100min_dia_standard_py3_1033.d	3	Q15477	Q15477	-74.2838	-74.2838	3.57425e-68	5.75447e-123	4.89438e-70	2.88834e-124	27	241.938	GRVPEMADLHR	Stripped Sequence	TRUE	1	GRVPEMADLHR	14	1	FALSE	_GRVPEMADLHR_	-4.43707	FALSE	_GRVPEMADLHR_	_GRVPEMADLHR_	no group specified	LABEL_FREE	FALSE	NaN	9.45043e-11	5.91838e-33	19.3577	-4.30536	19.2881	1.002e-10	3.00599e-10	5.91838e-33	1.2077e-32	FALSE	NaN	281.53	281.53	TRUE	TRUE	-5.5999	3	_GRVPEMADLHR_	_GRVPEMADLHR_	427.556	427.554	281.53
Not Defined	A210305_bc_hela_200ng_100min_dia_standard_py3_1033	NA	A210305_bc_hela_200ng_100min_dia_standard_py3_1033.d	3	Q15477	Q15477	-74.2838	-74.2838	3.57425e-68	5.75447e-123	4.89438e-70	2.88834e-124	27	241.938	EEAEEEIDFEK	Stripped Sequence	TRUE	0	EEAEEEIDFEK	15	1	FALSE	_EEAEEEIDFEK_	22.9838	FALSE	_EEAEEEIDFEK_	_EEAEEEIDFEK_	no group specified	LABEL_FREE	FALSE	NaN	1.51779e-21	8.10922e-72	34.0361	23.0239	34.012	1.20731e-11	3.62192e-11	8.10922e-72	2.96473e-60	FALSE	NaN	282.899	282.899	TRUE	TRUE	5.04531	2	_EEAEEEIDFEK_	_EEAEEEIDFEK_	684.296	684.295	282.899
Not Defined	A210305_bc_hela_200ng_100min_dia_standard_py3_1033	NA	A210305_bc_hela_200ng_100min_dia_standard_py3_1033.d	3	Q15477	Q15477	-74.2838	-74.2838	3.57425e-68	5.75447e-123	4.89438e-70	2.88834e-124	27	241.938	GLDPTGTVILLCK	Stripped Sequence	TRUE	0	GLDPTGTVILLCK	16	1	FALSE	_GLDPTGTVILLC[+57]K_	67.1756	FALSE	_GLDPTGTVILLC[Carbamidomethyl (C)]K_	_GLDPTGTVILLC[Carbamidomethyl (C)]K_	no group specified	LABEL_FREE	FALSE	NaN	2.53577e-23	3.59035e-78	63.7008	67.105	63.7555	1.01405e-11	3.04214e-11	3.59035e-78	5.06864e-19	FALSE	NaN	271.478	271.478	TRUE	TRUE	6.45173	2	_GLDPTGTVILLC[+57]K_	_GLDPTGTVILLC[Carbamidomethyl (C)]K_	693.887	693.886	271.478
Not Defined	A210305_bc_hela_200ng_100min_dia_standard_py3_1033	NA	A210305_bc_hela_200ng_100min_dia_standard_py3_1033.d	3	Q15477	Q15477	-74.2838	-74.2838	3.57425e-68	5.75447e-123	4.89438e-70	2.88834e-124	27	241.938	VPEMADLHR	Stripped Sequence	TRUE	0	VPEMADLHR	17	1	FALSE	_VPEMADLHR_	2.4918	FALSE	_VPEMADLHR_	_VPEMADLHR_	no group specified	LABEL_FREE	FALSE	NaN	0.000536159	1.69644e-05	21.8532	1.48075	22.4129	9.10767e-06	1.69644e-05	1.33267e-06	9.02593e-06	FALSE	NaN	251.992	251.992	TRUE	TRUE	-25.804	2	_VPEMADLHR_	_VPEMADLHR_	534.269	534.267	251.992
Not Defined	A210305_bc_hela_200ng_100min_dia_standard_py3_1033	NA	A210305_bc_hela_200ng_100min_dia_standard_py3_1033.d	3	Q15477	Q15477	-74.2838	-74.2838	3.57425e-68	5.75447e-123	4.89438e-70	2.88834e-124	27	241.938	HPTTGQILGYK	Stripped Sequence	TRUE	0	HPTTGQILGYK	18	1	FALSE	_HPTTGQILGYK_	-0.75586	FALSE	_HPTTGQILGYK_	_HPTTGQILGYK_	no group specified	LABEL_FREE	FALSE	NaN	3.02258e-05	1.10114e-09	20.5676	-1.16065	20.7351	3.5697e-07	1.06499e-06	1.10114e-09	4.81629e-09	FALSE	NaN	142.281	142.281	TRUE	TRUE	-17.5802	2	_HPTTGQILGYK_	_HPTTGQILGYK_	607.83	607.829	142.281
Not Defined	A210305_bc_hela_200ng_100min_dia_standard_py3_1033	NA	A210305_bc_hela_200ng_100min_dia_standard_py3_1033.d	3	Q15477	Q15477	-74.2838	-74.2838	3.57425e-68	5.75447e-123	4.89438e-70	2.88834e-124	27	241.938	QAILHLER	Stripped Sequence	TRUE	0	QAILHLER	19	1	FALSE	_QAILHLER_	-0.448472	FALSE	_QAILHLER_	_QAILHLER_	no group specified	LABEL_FREE	FALSE	NaN	2.47733e-06	2.07253e-15	20.4578	-1.47797	20.8573	9.98759e-07	2.99627e-06	2.07253e-15	2.40994e-12	FALSE	NaN	153.148	153.148	TRUE	TRUE	-13.3408	2	_QAILHLER_	_QAILHLER_	490.288	490.287	153.148
Not Defined	A210305_bc_hela_200ng_100min_dia_standard_py3_1033	NA	A210305_bc_hela_200ng_100min_dia_standard_py3_1033.d	3	Q15477	Q15477	-74.2838	-74.2838	3.57425e-68	5.75447e-123	4.89438e-70	2.88834e-124	27	241.938	HDSVFVAAHTSAGK	Stripped Sequence	TRUE	0	HDSVFVAAHTSAGK	20	1	FALSE	_HDSVFVAAHTSAGK_	-21.1807	FALSE	_HDSVFVAAHTSAGK_	_HDSVFVAAHTSAGK_	no group specified	LABEL_FREE	FALSE	NaN	1.40718e-14	6.56201e-47	12.0818	-21.2082	12.0893	1.86917e-07	5.6075e-07	6.56201e-47	5.19906e-24	FALSE	NaN	112.313	112.313	TRUE	TRUE	-1.22054	3	_HDSVFVAAHTSAGK_	_HDSVFVAAHTSAGK_	476.241	476.24	112.313
Not Defined	A210305_bc_hela_200ng_100min_dia_standard_py3_1033	NA	A210305_bc_hela_200ng_100min_dia_standard_py3_1033.d	3	Q15477	Q15477	-74.2838	-74.2838	3.57425e-68	5.75447e-123	4.89438e-70	2.88834e-124	27	241.938	TVVAEYAIALAQK	Stripped Sequence	TRUE	0	TVVAEYAIALAQK	21	1	FALSE	_TVVAEYAIALAQK_	59.736	FALSE	_TVVAEYAIALAQK_	_TVVAEYAIALAQK_	no group specified	LABEL_FREE	FALSE	NaN	6.29316e-17	2.71134e-55	58.5738	59.6906	58.6063	1.21877e-11	3.65631e-11	2.71134e-55	3.57721e-27	FALSE	NaN	152.104	152.104	TRUE	TRUE	1.05356	2	_TVVAEYAIALAQK_	_TVVAEYAIALAQK_	688.893	688.892	152.104
Not Defined	A210305_bc_hela_200ng_100min_dia_standard_py3_1033	NA	A210305_bc_hela_200ng_100min_dia_standard_py3_1033.d	3	Q15477	Q15477	-74.2838	-74.2838	3.57425e-68	5.75447e-123	4.89438e-70	2.88834e-124	27	241.938	EIVEMLFSR	Stripped Sequence	TRUE	0	EIVEMLFSR	22	1	FALSE	_EIVEMLFSR_	69.9856	FALSE	_EIVEMLFSR_	_EIVEMLFSR_	no group specified	LABEL_FREE	FALSE	NaN	4.57679e-07	1.28167e-18	65.8189	69.9336	65.8561	9.13886e-10	2.05635e-09	1.28167e-18	6.85306e-10	FALSE	NaN	69.1256	69.1256	TRUE	TRUE	-11.5678	2	_EIVEMLFSR_	_EIVEMLFSR_	562.294	562.293	69.1256
Not Defined	A210305_bc_hela_200ng_100min_dia_standard_py3_1033	NA	A210305_bc_hela_200ng_100min_dia_standard_py3_1033.d	3	Q15477	Q15477	-74.2838	-74.2838	3.57425e-68	5.75447e-123	4.89438e-70	2.88834e-124	27	241.938	AHEQALAELTK	Stripped Sequence	TRUE	0	AHEQALAELTK	23	1	FALSE	_AHEQALAELTK_	-4.48471	FALSE	_AHEQALAELTK_	_AHEQALAELTK_	no group specified	LABEL_FREE	FALSE	NaN	9.71326e-23	4.29192e-76	19.2909	-4.43216	19.2614	1.25176e-11	3.75528e-11	4.29192e-76	3.76014e-44	FALSE	NaN	78.4529	78.4529	TRUE	TRUE	5.99878	2	_AHEQALAELTK_	_AHEQALAELTK_	605.825	605.824	78.4529
Not Defined	A210305_bc_hela_200ng_100min_dia_standard_py3_1033	NA	A210305_bc_hela_200ng_100min_dia_standard_py3_1033.d	3	Q15477	Q15477	-74.2838	-74.2838	3.57425e-68	5.75447e-123	4.89438e-70	2.88834e-124	27	241.938	LIPQPAFQWAFEPDVFQK	Stripped Sequence	TRUE	0	LIPQPAFQWAFEPDVFQK	24	1	FALSE	_LIPQPAFQWAFEPDVFQK_	146.257	FALSE	_LIPQPAFQWAFEPDVFQK_	_LIPQPAFQWAFEPDVFQK_	no group specified	LABEL_FREE	FALSE	NaN	3.40771e-14	1.57782e-45	94.3219	143.862	94.791	3.28864e-06	5.18229e-06	1.57782e-45	4.68362e-06	FALSE	NaN	90.0771	90.0771	TRUE	TRUE	-1.61705	2	_LIPQPAFQWAFEPDVFQK_	_LIPQPAFQWAFEPDVFQK_	1081.06	1081.06	90.0771
Not Defined	A210305_bc_hela_200ng_100min_dia_standard_py3_1033	NA	A210305_bc_hela_200ng_100min_dia_standard_py3_1033.d	3	Q15477	Q15477	-74.2838	-74.2838	3.57425e-68	5.75447e-123	4.89438e-70	2.88834e-124	27	241.938	QIYVISTVTR	Stripped Sequence	TRUE	0	QIYVISTVTR	25	1	FALSE	_QIYVISTVTR_	34.1716	FALSE	_QIYVISTVTR_	_QIYVISTVTR_	no group specified	LABEL_FREE	FALSE	NaN	0.0207188	0.000309393	41.3859	35.0428	40.6405	0.00157044	0.00418383	0.00021809	0.000309393	FALSE	NaN	30.9274	30.9274	TRUE	TRUE	-42.3672	2	_QIYVISTVTR_	_QIYVISTVTR_	590.34	590.339	30.9274
Not Defined	A210305_bc_hela_200ng_100min_dia_standard_py3_1033	NA	A210305_bc_hela_200ng_100min_dia_standard_py3_1033.d	3	Q15477	Q15477	-74.2838	-74.2838	3.57425e-68	5.75447e-123	4.89438e-70	2.88834e-124	27	241.938	GLGVHHSGILPILK	Stripped Sequence	TRUE	0	GLGVHHSGILPILK	26	1	FALSE	_GLGVHHSGILPILK_	34.0889	FALSE	_GLGVHHSGILPILK_	_GLGVHHSGILPILK_	no group specified	LABEL_FREE	FALSE	NaN	1.59015e-12	1.76941e-39	40.4896	33.9884	40.5724	2.09906e-07	6.29717e-07	1.76941e-39	1.26113e-12	FALSE	NaN	40.6161	40.6161	TRUE	TRUE	-3.43975	3	_GLGVHHSGILPILK_	_GLGVHHSGILPILK_	480.961	480.96	40.6161
Not Defined	A210305_bc_hela_200ng_100min_dia_standard_py3_1033	NA	A210305_bc_hela_200ng_100min_dia_standard_py3_1033.d	3	Q15493	Q15493	-75.3186	-79.7486	9.87418e-62	4.51872e-85	1.07393e-63	7.95621e-87	5	553.761	NYSEMYVTCAR	Stripped Sequence	TRUE	0	NYSEMYVTCAR	1	1	TRUE	_NYSEMYVTC[+57]AR_	29.909	FALSE	_NYSEMYVTC[Carbamidomethyl (C)]AR_	_NYSEMYVTC[Carbamidomethyl (C)]AR_	no group specified	LABEL_FREE	FALSE	NaN	0.00791781	0.000148055	37.7636	29.3004	38.1663	6.6188e-05	0.000148055	5.84313e-06	4.46663e-05	FALSE	NaN	1157.64	1157.64	TRUE	TRUE	-37.432	2	_NYSEMYVTC[+57]AR_	_NYSEMYVTC[Carbamidomethyl (C)]AR_	697.297	697.296	1157.64
Not Defined	A210305_bc_hela_200ng_100min_dia_standard_py3_1033	NA	A210305_bc_hela_200ng_100min_dia_standard_py3_1033.d	3	Q15493	Q15493	-75.3186	-79.7486	9.87418e-62	4.51872e-85	1.07393e-63	7.95621e-87	5	553.761	YFAGTMAEETAPAVLER	Stripped Sequence	TRUE	0	YFAGTMAEETAPAVLER	2	2	TRUE	_YFAGTMAEETAPAVLER_	59.8966	FALSE	_YFAGTMAEETAPAVLER_	_YFAGTMAEETAPAVLER_	no group specified	LABEL_FREE	FALSE	NaN	7.42859e-17	4.88924e-55	58.7626	59.954	58.7215	5.64083e-11	1.69225e-10	3.40567e-61	4.88924e-55	FALSE	NaN	865.753	865.753	TRUE	TRUE	0.987135	2	_YFAGTMAEETAPAVLER_	_YFAGTMAEETAPAVLER_	928.448	928.447	865.753
Not Defined	A210305_bc_hela_200ng_100min_dia_standard_py3_1033	NA	A210305_bc_hela_200ng_100min_dia_standard_py3_1033.d	3	Q15493	Q15493	-75.3186	-79.7486	9.87418e-62	4.51872e-85	1.07393e-63	7.95621e-87	5	553.761	YFAGTMAEETAPAVLER	Stripped Sequence	TRUE	0	YFAGTMAEETAPAVLER	2	2	TRUE	_YFAGTMAEETAPAVLER_	59.8966	FALSE	_YFAGTMAEETAPAVLER_	_YFAGTMAEETAPAVLER_	no group specified	LABEL_FREE	FALSE	NaN	3.60843e-16	1.3408e-52	58.7538	59.9417	58.7215	3.69878e-07	6.68482e-07	1.3408e-52	4.41151e-07	FALSE	NaN	105.439	105.439	TRUE	TRUE	0.34488	3	_YFAGTMAEETAPAVLER_	_YFAGTMAEETAPAVLER_	619.301	619.3	105.439
Not Defined	A210305_bc_hela_200ng_100min_dia_standard_py3_1033	NA	A210305_bc_hela_200ng_100min_dia_standard_py3_1033.d	3	Q15493	Q15493	-75.3186	-79.7486	9.87418e-62	4.51872e-85	1.07393e-63	7.95621e-87	5	553.761	TTSCCFGGK	Stripped Sequence	TRUE	0	TTSCCFGGK	3	1	TRUE	_TTSC[+57]C[+57]FGGK_	-32.936	FALSE	_TTSC[Carbamidomethyl (C)]C[Carbamidomethyl (C)]FGGK_	_TTSC[Carbamidomethyl (C)]C[Carbamidomethyl (C)]FGGK_	no group specified	LABEL_FREE	FALSE	NaN	3.78106e-13	9.51227e-42	8.13827	-32.831	8.10329	1.13871e-08	3.41613e-08	9.51227e-42	5.1431e-14	FALSE	NaN	699.395	699.395	TRUE	TRUE	-2.73807	2	_TTSC[+57]C[+57]FGGK_	_TTSC[Carbamidomethyl (C)]C[Carbamidomethyl (C)]FGGK_	509.21	509.209	699.395
Not Defined	A210305_bc_hela_200ng_100min_dia_standard_py3_1033	NA	A210305_bc_hela_200ng_100min_dia_standard_py3_1033.d	3	Q15493	Q15493	-75.3186	-79.7486	9.87418e-62	4.51872e-85	1.07393e-63	7.95621e-87	5	553.761	LWVACYNGGR	Stripped Sequence	TRUE	0	LWVACYNGGR	4	1	FALSE	_LWVAC[+57]YNGGR_	25.7702	FALSE	_LWVAC[Carbamidomethyl (C)]YNGGR_	_LWVAC[Carbamidomethyl (C)]YNGGR_	no group specified	LABEL_FREE	FALSE	NaN	1.60426e-07	1.64249e-20	35.7304	26.607	35.4121	3.79048e-08	1.13714e-07	1.64249e-20	1.83468e-18	FALSE	NaN	547.292	547.292	TRUE	TRUE	-10.6298	2	_LWVAC[+57]YNGGR_	_LWVAC[Carbamidomethyl (C)]YNGGR_	598.287	598.286	547.292
Not Defined	A210305_bc_hela_200ng_100min_dia_standard_py3_1033	NA	A210305_bc_hela_200ng_100min_dia_standard_py3_1033.d	3	Q15526	Q15526	-74.9489	-74.9489	5.41794e-64	5.75903e-118	6.32034e-66	2.32387e-119	5	423.13	ITGAEPIFIDANFQSTVPGGPIGGQTR	Stripped Sequence	TRUE	0	ITGAEPIFIDANFQSTVPGGPIGGQTR	1	1	TRUE	_ITGAEPIFIDANFQSTVPGGPIGGQTR_	93.5592	FALSE	_ITGAEPIFIDANFQSTVPGGPIGGQTR_	_ITGAEPIFIDANFQSTVPGGPIGGQTR_	no group specified	LABEL_FREE	FALSE	NaN	4.7751e-13	2.22289e-41	80.427	93.4825	80.496	3.72105e-08	1.11631e-07	3.2857e-42	2.22289e-41	FALSE	NaN	705.896	705.896	TRUE	TRUE	-2.85033	3	_ITGAEPIFIDANFQSTVPGGPIGGQTR_	_ITGAEPIFIDANFQSTVPGGPIGGQTR_	915.14	915.138	705.896
Not Defined	A210305_bc_hela_200ng_100min_dia_standard_py3_1033	NA	A210305_bc_hela_200ng_100min_dia_standard_py3_1033.d	3	Q15526	Q15526	-74.9489	-74.9489	5.41794e-64	5.75903e-118	6.32034e-66	2.32387e-119	5	423.13	NLEYRPVK	Stripped Sequence	TRUE	1	NLEYRPVK	2	1	TRUE	_NLEYRPVK_	-18.4	FALSE	_NLEYRPVK_	_NLEYRPVK_	no group specified	LABEL_FREE	FALSE	NaN	1.10354e-10	1.05306e-32	13.2601	-18.3622	13.2416	1.39319e-07	4.17957e-07	1.05306e-32	1.26978e-17	FALSE	NaN	746.307	746.307	TRUE	TRUE	-5.68762	2	_NLEYRPVK_	_NLEYRPVK_	509.788	509.787	746.307
Not Defined	A210305_bc_hela_200ng_100min_dia_standard_py3_1033	NA	A210305_bc_hela_200ng_100min_dia_standard_py3_1033.d	3	Q15526	Q15526	-74.9489	-74.9489	5.41794e-64	5.75903e-118	6.32034e-66	2.32387e-119	5	423.13	VLAEPVPLPADPMELK	Stripped Sequence	TRUE	0	VLAEPVPLPADPMELK	3	1	TRUE	_VLAEPVPLPADPMELK_	86.0785	FALSE	_VLAEPVPLPADPMELK_	_VLAEPVPLPADPMELK_	no group specified	LABEL_FREE	FALSE	NaN	1.84002e-15	4.47348e-50	76.0707	86.3311	75.92	2.86252e-08	8.58756e-08	3.42134e-53	4.47348e-50	FALSE	NaN	677.816	677.816	TRUE	TRUE	-0.336873	2	_VLAEPVPLPADPMELK_	_VLAEPVPLPADPMELK_	859.974	859.972	677.816
Not Defined	A210305_bc_hela_200ng_100min_dia_standard_py3_1033	NA	A210305_bc_hela_200ng_100min_dia_standard_py3_1033.d	3	Q15526	Q15526	-74.9489	-74.9489	5.41794e-64	5.75903e-118	6.32034e-66	2.32387e-119	5	423.13	LNLIAELESR	Stripped Sequence	TRUE	0	LNLIAELESR	4	1	FALSE	_LNLIAELESR_	70.6646	FALSE	_LNLIAELESR_	_LNLIAELESR_	no group specified	LABEL_FREE	FALSE	NaN	1.80748e-22	3.94928e-75	66.2293	70.4855	66.3677	8.45069e-10	2.53521e-09	3.94928e-75	1.43048e-31	FALSE	NaN	113.046	113.046	TRUE	TRUE	5.7866	2	_LNLIAELESR_	_LNLIAELESR_	579.33	579.329	113.046
Not Defined	A210305_bc_hela_200ng_100min_dia_standard_py3_1033	NA	A210305_bc_hela_200ng_100min_dia_standard_py3_1033.d	3	Q15526	Q15526	-74.9489	-74.9489	5.41794e-64	5.75903e-118	6.32034e-66	2.32387e-119	5	423.13	QPFVPENNPER	Stripped Sequence	TRUE	0	QPFVPENNPER	5	1	FALSE	_QPFVPENNPER_	4.68956	FALSE	_QPFVPENNPER_	_QPFVPENNPER_	no group specified	LABEL_FREE	FALSE	NaN	6.92701e-07	7.47256e-18	23.7455	5.20467	23.545	7.89154e-07	2.16468e-06	7.47256e-18	2.02787e-07	FALSE	NaN	169.044	169.044	TRUE	TRUE	-11.9676	2	_QPFVPENNPER_	_QPFVPENNPER_	663.826	663.824	169.044
Not Defined	A210305_bc_hela_200ng_100min_dia_standard_py3_1033	NA	A210305_bc_hela_200ng_100min_dia_standard_py3_1033.d	3	Q15527	Q15527	-76.4656	-80.3909	5.31806e-55	4.29461e-81	4.83704e-57	7.23654e-83	12	154.197	LPELQVYTR	Stripped Sequence	TRUE	0	LPELQVYTR	1	1	TRUE	_LPELQVYTR_	38.0496	FALSE	_LPELQVYTR_	_LPELQVYTR_	no group specified	LABEL_FREE	FALSE	NaN	6.28839e-05	8.23861e-08	43.6542	38.2833	43.4997	1.39274e-07	3.35436e-07	2.21656e-34	8.23861e-08	FALSE	NaN	1499.22	1499.22	TRUE	TRUE	-19.7104	2	_LPELQVYTR_	_LPELQVYTR_	559.814	559.813	1499.22
Not Defined	A210305_bc_hela_200ng_100min_dia_standard_py3_1033	NA	A210305_bc_hela_200ng_100min_dia_standard_py3_1033.d	3	Q15527	Q15527	-76.4656	-80.3909	5.31806e-55	4.29461e-81	4.83704e-57	7.23654e-83	12	154.197	ASPAFDYAEFEPHIVPSTK	Stripped Sequence	TRUE	0	ASPAFDYAEFEPHIVPSTK	2	2	TRUE	_ASPAFDYAEFEPHIVPSTK_	70.8519	FALSE	_ASPAFDYAEFEPHIVPSTK_	_ASPAFDYAEFEPHIVPSTK_	no group specified	LABEL_FREE	FALSE	NaN	9.54547e-07	2.9791e-17	66.3862	70.6886	66.5123	3.55256e-07	1.06577e-06	2.9791e-17	1.57581e-15	FALSE	NaN	494.156	494.156	TRUE	TRUE	-12.2906	3	_ASPAFDYAEFEPHIVPSTK_	_ASPAFDYAEFEPHIVPSTK_	702.677	702.677	494.156
Not Defined	A210305_bc_hela_200ng_100min_dia_standard_py3_1033	NA	A210305_bc_hela_200ng_100min_dia_standard_py3_1033.d	3	Q15527	Q15527	-76.4656	-80.3909	5.31806e-55	4.29461e-81	4.83704e-57	7.23654e-83	12	154.197	ASPAFDYAEFEPHIVPSTK	Stripped Sequence	TRUE	0	ASPAFDYAEFEPHIVPSTK	2	2	TRUE	_ASPAFDYAEFEPHIVPSTK_	70.8519	FALSE	_ASPAFDYAEFEPHIVPSTK_	_ASPAFDYAEFEPHIVPSTK_	no group specified	LABEL_FREE	FALSE	NaN	3.15218e-11	1.0174e-34	66.4578	70.7813	66.5123	1.73753e-11	5.21259e-11	1.36476e-35	1.0174e-34	FALSE	NaN	128.218	128.218	TRUE	TRUE	-4.99194	2	_ASPAFDYAEFEPHIVPSTK_	_ASPAFDYAEFEPHIVPSTK_	1053.51	1053.51	128.218
Not Defined	A210305_bc_hela_200ng_100min_dia_standard_py3_1033	NA	A210305_bc_hela_200ng_100min_dia_standard_py3_1033.d	3	Q15527	Q15527	-76.4656	-80.3909	5.31806e-55	4.29461e-81	4.83704e-57	7.23654e-83	12	154.197	QGVEYVPACLVHR	Stripped Sequence	TRUE	0	QGVEYVPACLVHR	3	2	TRUE	_QGVEYVPAC[+57]LVHR_	34.1769	FALSE	_QGVEYVPAC[Carbamidomethyl (C)]LVHR_	_QGVEYVPAC[Carbamidomethyl (C)]LVHR_	no group specified	LABEL_FREE	FALSE	NaN	3.60922e-16	1.34177e-52	40.5901	34.1104	40.6449	1.61913e-06	4.84626e-06	1.34177e-52	1.1122e-08	FALSE	NaN	387.076	387.076	TRUE	TRUE	0.34479	2	_QGVEYVPAC[+57]LVHR_	_QGVEYVPAC[Carbamidomethyl (C)]LVHR_	764.39	764.389	387.076
Not Defined	A210305_bc_hela_200ng_100min_dia_standard_py3_1033	NA	A210305_bc_hela_200ng_100min_dia_standard_py3_1033.d	3	Q15527	Q15527	-76.4656	-80.3909	5.31806e-55	4.29461e-81	4.83704e-57	7.23654e-83	12	154.197	QGVEYVPACLVHR	Stripped Sequence	TRUE	0	QGVEYVPACLVHR	3	2	TRUE	_QGVEYVPAC[+57]LVHR_	34.1769	FALSE	_QGVEYVPAC[Carbamidomethyl (C)]LVHR_	_QGVEYVPAC[Carbamidomethyl (C)]LVHR_	no group specified	LABEL_FREE	FALSE	NaN	2.72557e-12	1.2681e-38	40.5891	34.1091	40.6449	3.57532e-09	1.0726e-08	1.2681e-38	2.01555e-22	FALSE	NaN	105.284	105.284	TRUE	TRUE	-3.70996	3	_QGVEYVPAC[+57]LVHR_	_QGVEYVPAC[Carbamidomethyl (C)]LVHR_	509.929	509.928	105.284
Not Defined	A210305_bc_hela_200ng_100min_dia_standard_py3_1033	NA	A210305_bc_hela_200ng_100min_dia_standard_py3_1033.d	3	Q15527	Q15527	-76.4656	-80.3909	5.31806e-55	4.29461e-81	4.83704e-57	7.23654e-83	12	154.197	CILTGHELPCR	Stripped Sequence	TRUE	0	CILTGHELPCR	4	2	FALSE	_C[+57]ILTGHELPC[+57]R_	13.468	FALSE	_C[Carbamidomethyl (C)]ILTGHELPC[Carbamidomethyl (C)]R_	_C[Carbamidomethyl (C)]ILTGHELPC[Carbamidomethyl (C)]R_	no group specified	LABEL_FREE	FALSE	NaN	1.84736e-05	5.37537e-11	28.0881	13.5248	28.0575	5.93347e-05	0.000164817	5.37537e-11	1.31873e-05	FALSE	NaN	218.305	218.305	TRUE	TRUE	-16.4067	2	_C[+57]ILTGHELPC[+57]R_	_C[Carbamidomethyl (C)]ILTGHELPC[Carbamidomethyl (C)]R_	678.332	678.331	218.305
Not Defined	A210305_bc_hela_200ng_100min_dia_standard_py3_1033	NA	A210305_bc_hela_200ng_100min_dia_standard_py3_1033.d	3	Q15527	Q15527	-76.4656	-80.3909	5.31806e-55	4.29461e-81	4.83704e-57	7.23654e-83	12	154.197	CILTGHELPCR	Stripped Sequence	TRUE	0	CILTGHELPCR	4	2	FALSE	_C[+57]ILTGHELPC[+57]R_	13.468	FALSE	_C[Carbamidomethyl (C)]ILTGHELPC[Carbamidomethyl (C)]R_	_C[Carbamidomethyl (C)]ILTGHELPC[Carbamidomethyl (C)]R_	no group specified	LABEL_FREE	FALSE	NaN	4.10403e-07	8.09436e-19	28.0814	13.5122	28.0575	1.81339e-08	5.44017e-08	3.65453e-22	8.09436e-19	FALSE	NaN	94.9157	94.9157	TRUE	TRUE	-11.4657	3	_C[+57]ILTGHELPC[+57]R_	_C[Carbamidomethyl (C)]ILTGHELPC[Carbamidomethyl (C)]R_	452.557	452.555	94.9157
Not Defined	A210305_bc_hela_200ng_100min_dia_standard_py3_1033	NA	A210305_bc_hela_200ng_100min_dia_standard_py3_1033.d	3	Q15527	Q15527	-76.4656	-80.3909	5.31806e-55	4.29461e-81	4.83704e-57	7.23654e-83	12	154.197	NPHQLFCK	Stripped Sequence	TRUE	0	NPHQLFCK	5	1	FALSE	_NPHQLFC[+57]K_	-25.3514	FALSE	_NPHQLFC[Carbamidomethyl (C)]K_	_NPHQLFC[Carbamidomethyl (C)]K_	no group specified	LABEL_FREE	FALSE	NaN	1.74571e-14	1.42527e-46	10.7969	-25.2325	10.7567	1.07116e-07	3.21349e-07	1.42527e-46	5.18589e-41	FALSE	NaN	245.01	245.01	TRUE	TRUE	-1.31647	2	_NPHQLFC[+57]K_	_NPHQLFC[Carbamidomethyl (C)]K_	522.258	522.257	245.01
Not Defined	A210305_bc_hela_200ng_100min_dia_standard_py3_1033	NA	A210305_bc_hela_200ng_100min_dia_standard_py3_1033.d	3	Q15527	Q15527	-76.4656	-80.3909	5.31806e-55	4.29461e-81	4.83704e-57	7.23654e-83	12	154.197	CPEHVLR	Stripped Sequence	TRUE	0	CPEHVLR	6	1	FALSE	_C[+57]PEHVLR_	-36.35	FALSE	_C[Carbamidomethyl (C)]PEHVLR_	_C[Carbamidomethyl (C)]PEHVLR_	no group specified	LABEL_FREE	FALSE	NaN	7.89842e-14	3.27792e-44	7.11939	-36.2632	7.09639	1.67292e-07	5.01836e-07	3.27792e-44	4.10383e-11	FALSE	NaN	131.877	131.877	TRUE	TRUE	-2.00138	2	_C[+57]PEHVLR_	_C[Carbamidomethyl (C)]PEHVLR_	455.732	455.731	131.877
Not Defined	A210305_bc_hela_200ng_100min_dia_standard_py3_1033	NA	A210305_bc_hela_200ng_100min_dia_standard_py3_1033.d	3	Q15527	Q15527	-76.4656	-80.3909	5.31806e-55	4.29461e-81	4.83704e-57	7.23654e-83	12	154.197	EDQMDGDGPRPR	Stripped Sequence	TRUE	1	EDQMDGDGPRPR	7	1	FALSE	_EDQMDGDGPRPR_	-26.9635	FALSE	_EDQMDGDGPRPR_	_EDQMDGDGPRPR_	no group specified	LABEL_FREE	FALSE	NaN	1.48748e-07	1.20554e-20	10.2814	-26.7564	10.2102	4.38822e-08	1.31647e-07	1.20554e-20	6.21017e-16	FALSE	NaN	62.8966	62.8966	TRUE	TRUE	-10.5657	2	_EDQMDGDGPRPR_	_EDQMDGDGPRPR_	686.799	686.799	62.8966
Not Defined	A210305_bc_hela_200ng_100min_dia_standard_py3_1033	NA	A210305_bc_hela_200ng_100min_dia_standard_py3_1033.d	3	Q15527	Q15527	-76.4656	-80.3909	5.31806e-55	4.29461e-81	4.83704e-57	7.23654e-83	12	154.197	REDQMDGDGPRPR	Stripped Sequence	TRUE	2	REDQMDGDGPRPR	8	1	FALSE	_REDQMDGDGPRPR_	-33.7432	FALSE	_REDQMDGDGPRPR_	_REDQMDGDGPRPR_	no group specified	LABEL_FREE	FALSE	NaN	1.89484e-11	1.55846e-35	7.93301	-33.439	7.8271	2.05277e-09	6.15832e-09	1.55846e-35	2.45838e-19	FALSE	NaN	47.9724	47.9724	TRUE	TRUE	-4.7175	3	_REDQMDGDGPRPR_	_REDQMDGDGPRPR_	510.236	510.235	47.9724
Not Defined	A210305_bc_hela_200ng_100min_dia_standard_py3_1033	NA	A210305_bc_hela_200ng_100min_dia_standard_py3_1033.d	3	Q15527	Q15527	-76.4656	-80.3909	5.31806e-55	4.29461e-81	4.83704e-57	7.23654e-83	12	154.197	DLGSTEDGDGTDDFLTDK	Stripped Sequence	TRUE	0	DLGSTEDGDGTDDFLTDK	9	1	FALSE	_DLGSTEDGDGTDDFLTDK_	50.7739	FALSE	_DLGSTEDGDGTDDFLTDK_	_DLGSTEDGDGTDDFLTDK_	no group specified	LABEL_FREE	FALSE	NaN	0.000394563	1.13298e-05	52.5111	50.6632	52.5872	3.87172e-06	1.13298e-05	7.40213e-11	2.85275e-07	FALSE	NaN	25.0662	25.0662	TRUE	TRUE	-24.1641	2	_DLGSTEDGDGTDDFLTDK_	_DLGSTEDGDGTDDFLTDK_	950.9	950.899	25.0662
Not Defined	A210305_bc_hela_200ng_100min_dia_standard_py3_1033	NA	A210305_bc_hela_200ng_100min_dia_standard_py3_1033.d	3	Q15528	Q15528	-81.0801	-82.0269	2.94328e-32	2.04761e-71	1.94169e-34	3.13841e-73	5	103.895	IEDETQVSR	Stripped Sequence	TRUE	0	IEDETQVSR	1	1	TRUE	_IEDETQVSR_	-21.4268	FALSE	_IEDETQVSR_	_IEDETQVSR_	no group specified	LABEL_FREE	FALSE	NaN	5.62805e-06	9.97933e-14	11.841	-22.0614	12.0209	9.71053e-08	2.91316e-07	2.67532e-18	9.97933e-14	FALSE	NaN	381.683	381.683	TRUE	TRUE	-14.397	2	_IEDETQVSR_	_IEDETQVSR_	538.765	538.764	381.683
Not Defined	A210305_bc_hela_200ng_100min_dia_standard_py3_1033	NA	A210305_bc_hela_200ng_100min_dia_standard_py3_1033.d	3	Q15528	Q15528	-81.0801	-82.0269	2.94328e-32	2.04761e-71	1.94169e-34	3.13841e-73	5	103.895	SIMDNFTEIIK	Stripped Sequence	TRUE	0	SIMDNFTEIIK	2	1	TRUE	_SIMDNFTEIIK_	86.9282	FALSE	_SIMDNFTEIIK_	_SIMDNFTEIIK_	no group specified	LABEL_FREE	FALSE	NaN	9.24648e-12	1.11412e-36	76.6715	87.2653	76.4684	2.17772e-08	6.53317e-08	1.11412e-36	9.58416e-31	FALSE	NaN	161.364	161.364	TRUE	TRUE	-4.33794	2	_SIMDNFTEIIK_	_SIMDNFTEIIK_	655.837	655.835	161.364
Not Defined	A210305_bc_hela_200ng_100min_dia_standard_py3_1033	NA	A210305_bc_hela_200ng_100min_dia_standard_py3_1033.d	3	Q15528	Q15528	-81.0801	-82.0269	2.94328e-32	2.04761e-71	1.94169e-34	3.13841e-73	5	103.895	ATQGEQDNYEMHVR	Stripped Sequence	TRUE	0	ATQGEQDNYEMHVR	3	2	TRUE	_ATQGEQDNYEMHVR_	-9.78533	FALSE	_ATQGEQDNYEMHVR_	_ATQGEQDNYEMHVR_	no group specified	LABEL_FREE	FALSE	NaN	1.64921e-14	1.161e-46	16.5478	-9.95614	16.6083	2.84573e-09	8.53718e-09	1.161e-46	1.63481e-43	FALSE	NaN	110.925	110.925	TRUE	TRUE	-1.29112	3	_ATQGEQDNYEMHVR_	_ATQGEQDNYEMHVR_	559.914	559.913	110.925
Not Defined	A210305_bc_hela_200ng_100min_dia_standard_py3_1033	NA	A210305_bc_hela_200ng_100min_dia_standard_py3_1033.d	3	Q15528	Q15528	-81.0801	-82.0269	2.94328e-32	2.04761e-71	1.94169e-34	3.13841e-73	5	103.895	ATQGEQDNYEMHVR	Stripped Sequence	TRUE	0	ATQGEQDNYEMHVR	3	2	TRUE	_ATQGEQDNYEMHVR_	-9.78533	FALSE	_ATQGEQDNYEMHVR_	_ATQGEQDNYEMHVR_	no group specified	LABEL_FREE	FALSE	NaN	0.000252776	6.32799e-06	16.549	-9.95281	16.6083	2.37618e-06	6.32799e-06	2.86797e-07	5.13751e-07	FALSE	NaN	19.2811	19.2811	TRUE	TRUE	-22.7417	2	_ATQGEQDNYEMHVR_	_ATQGEQDNYEMHVR_	839.368	839.367	19.2811
Not Defined	A210305_bc_hela_200ng_100min_dia_standard_py3_1033	NA	A210305_bc_hela_200ng_100min_dia_standard_py3_1033.d	3	Q15528	Q15528	-81.0801	-82.0269	2.94328e-32	2.04761e-71	1.94169e-34	3.13841e-73	5	103.895	TLQEECDRK	Stripped Sequence	TRUE	1	TLQEECDRK	4	1	FALSE	_TLQEEC[+57]DRK_	-49.4733	FALSE	_TLQEEC[Carbamidomethyl (C)]DRK_	_TLQEEC[Carbamidomethyl (C)]DRK_	no group specified	LABEL_FREE	FALSE	NaN	0.00450927	8.3208e-05	3.08664	-48.1577	2.75333	0.00131668	0.00384858	1.82584e-05	8.3208e-05	FALSE	NaN	93.4098	93.4098	TRUE	TRUE	-34.4201	2	_TLQEEC[+57]DRK_	_TLQEEC[Carbamidomethyl (C)]DRK_	589.777	589.776	93.4098
Not Defined	A210305_bc_hela_200ng_100min_dia_standard_py3_1033	NA	A210305_bc_hela_200ng_100min_dia_standard_py3_1033.d	3	Q15532	Q15532	-73.5662	-73.5662	7.59815e-73	1.75681e-128	1.2933e-74	1.19054e-129	2	75.3105	MLDDNNHLIQCIMDSQNK	Stripped Sequence	TRUE	0	MLDDNNHLIQCIMDSQNK	1	1	TRUE	_MLDDNNHLIQC[+57]IMDSQNK_	63.8048	FALSE	_MLDDNNHLIQC[Carbamidomethyl (C)]IMDSQNK_	_MLDDNNHLIQC[Carbamidomethyl (C)]IMDSQNK_	no group specified	LABEL_FREE	FALSE	NaN	2.05371e-12	4.50394e-39	61.5465	63.8706	61.4919	6.6885e-09	2.00655e-08	4.50394e-39	6.62716e-27	FALSE	NaN	116.138	116.138	TRUE	TRUE	-3.56754	3	_MLDDNNHLIQC[+57]IMDSQNK_	_MLDDNNHLIQC[Carbamidomethyl (C)]IMDSQNK_	730.331	730.33	116.138
Not Defined	A210305_bc_hela_200ng_100min_dia_standard_py3_1033	NA	A210305_bc_hela_200ng_100min_dia_standard_py3_1033.d	3	Q15532	Q15532	-73.5662	-73.5662	7.59815e-73	1.75681e-128	1.2933e-74	1.19054e-129	2	75.3105	PYGYDQGQYGNYQQ	Stripped Sequence	TRUE	0	PYGYDQGQYGNYQQ	2	1	TRUE	_PYGYDQGQYGNYQQ_	28.3515	FALSE	_PYGYDQGQYGNYQQ_	_PYGYDQGQYGNYQQ_	no group specified	LABEL_FREE	FALSE	NaN	2.90206e-24	1.68495e-81	36.9665	28.3011	37.0096	6.8006e-11	2.04018e-10	1.68495e-81	2.313e-43	FALSE	NaN	67.2765	67.2765	TRUE	TRUE	7.16931	2	_PYGYDQGQYGNYQQ_	_PYGYDQGQYGNYQQ_	840.85	840.849	67.2765
Not Defined	A210305_bc_hela_200ng_100min_dia_standard_py3_1033	NA	A210305_bc_hela_200ng_100min_dia_standard_py3_1033.d	3	Q15542	Q15542	-73.2263	-81.0794	4.06462e-75	6.09474e-77	7.67311e-77	9.81398e-79	7	119.793	IFAGHLADVNCTR	Stripped Sequence	TRUE	0	IFAGHLADVNCTR	1	1	TRUE	_IFAGHLADVNC[+57]TR_	15.8769	FALSE	_IFAGHLADVNC[Carbamidomethyl (C)]TR_	_IFAGHLADVNC[Carbamidomethyl (C)]TR_	no group specified	LABEL_FREE	FALSE	NaN	1.61109e-14	1.06699e-46	29.4951	15.8611	29.5049	1.16135e-08	3.48405e-08	2.62802e-54	1.06699e-46	FALSE	NaN	295.598	295.598	TRUE	TRUE	-1.2807	3	_IFAGHLADVNC[+57]TR_	_IFAGHLADVNC[Carbamidomethyl (C)]TR_	491.914	491.913	295.598
Not Defined	A210305_bc_hela_200ng_100min_dia_standard_py3_1033	NA	A210305_bc_hela_200ng_100min_dia_standard_py3_1033.d	3	Q15542	Q15542	-73.2263	-81.0794	4.06462e-75	6.09474e-77	7.67311e-77	9.81398e-79	7	119.793	FLATGATDGR	Stripped Sequence	TRUE	0	FLATGATDGR	2	1	TRUE	_FLATGATDGR_	-4.43887	FALSE	_FLATGATDGR_	_FLATGATDGR_	no group specified	LABEL_FREE	FALSE	NaN	0.000180102	3.12157e-06	18.7362	-5.37659	19.2871	1.15868e-06	3.12157e-06	7.88081e-11	3.54388e-07	FALSE	NaN	148.057	148.057	TRUE	TRUE	-21.956	2	_FLATGATDGR_	_FLATGATDGR_	504.759	504.758	148.057
Not Defined	A210305_bc_hela_200ng_100min_dia_standard_py3_1033	NA	A210305_bc_hela_200ng_100min_dia_standard_py3_1033.d	3	Q15542	Q15542	-73.2263	-81.0794	4.06462e-75	6.09474e-77	7.67311e-77	9.81398e-79	7	119.793	GNETMLDFR	Stripped Sequence	TRUE	0	GNETMLDFR	3	1	TRUE	_GNETMLDFR_	31.7419	FALSE	_GNETMLDFR_	_GNETMLDFR_	no group specified	LABEL_FREE	FALSE	NaN	1.35903e-12	9.98392e-40	39.0588	31.7294	39.065	1.34415e-07	2.33807e-07	9.98392e-40	1.69437e-07	FALSE	NaN	175.339	175.339	TRUE	TRUE	-3.36174	2	_GNETMLDFR_	_GNETMLDFR_	541.75	541.749	175.339
Not Defined	A210305_bc_hela_200ng_100min_dia_standard_py3_1033	NA	A210305_bc_hela_200ng_100min_dia_standard_py3_1033.d	3	Q15542	Q15542	-73.2263	-81.0794	4.06462e-75	6.09474e-77	7.67311e-77	9.81398e-79	7	119.793	ILYGHSGPVYGASFSPDR	Stripped Sequence	TRUE	0	ILYGHSGPVYGASFSPDR	4	1	FALSE	_ILYGHSGPVYGASFSPDR_	35.7799	FALSE	_ILYGHSGPVYGASFSPDR_	_ILYGHSGPVYGASFSPDR_	no group specified	LABEL_FREE	FALSE	NaN	1.86951e-15	4.73349e-50	42.0381	35.8809	41.9653	1.41478e-12	4.24434e-12	1.05492e-52	4.73349e-50	FALSE	NaN	106.663	106.663	TRUE	TRUE	-0.343635	3	_ILYGHSGPVYGASFSPDR_	_ILYGHSGPVYGASFSPDR_	641.651	641.65	106.663
Not Defined	A210305_bc_hela_200ng_100min_dia_standard_py3_1033	NA	A210305_bc_hela_200ng_100min_dia_standard_py3_1033.d	3	Q15542	Q15542	-73.2263	-81.0794	4.06462e-75	6.09474e-77	7.67311e-77	9.81398e-79	7	119.793	NYLLSSSEDGTVR	Stripped Sequence	TRUE	0	NYLLSSSEDGTVR	5	1	FALSE	_NYLLSSSEDGTVR_	23.1217	FALSE	_NYLLSSSEDGTVR_	_NYLLSSSEDGTVR_	no group specified	LABEL_FREE	FALSE	NaN	4.88172e-08	1.34437e-22	34.098	23.1378	34.0897	1.93177e-12	5.79532e-12	7.612e-40	1.34437e-22	FALSE	NaN	97.7005	97.7005	TRUE	TRUE	-9.66486	2	_NYLLSSSEDGTVR_	_NYLLSSSEDGTVR_	720.852	720.851	97.7005
Not Defined	A210305_bc_hela_200ng_100min_dia_standard_py3_1033	NA	A210305_bc_hela_200ng_100min_dia_standard_py3_1033.d	3	Q15542	Q15542	-73.2263	-81.0794	4.06462e-75	6.09474e-77	7.67311e-77	9.81398e-79	7	119.793	FHGDQECYYQDDLR	Stripped Sequence	TRUE	0	FHGDQECYYQDDLR	6	1	FALSE	_FHGDQEC[+57]YYQDDLR_	14.7822	FALSE	_FHGDQEC[Carbamidomethyl (C)]YYQDDLR_	_FHGDQEC[Carbamidomethyl (C)]YYQDDLR_	no group specified	LABEL_FREE	FALSE	NaN	4.30372e-14	3.66066e-45	28.5386	14.3325	28.8108	1.0492e-08	3.14759e-08	3.1828e-48	3.66066e-45	FALSE	NaN	55.8644	55.8644	TRUE	TRUE	-1.72303	3	_FHGDQEC[+57]YYQDDLR_	_FHGDQEC[Carbamidomethyl (C)]YYQDDLR_	615.921	615.92	55.8644
Not Defined	A210305_bc_hela_200ng_100min_dia_standard_py3_1033	NA	A210305_bc_hela_200ng_100min_dia_standard_py3_1033.d	3	Q15542	Q15542	-73.2263	-81.0794	4.06462e-75	6.09474e-77	7.67311e-77	9.81398e-79	7	119.793	DGEILASGSMDNTVR	Stripped Sequence	TRUE	0	DGEILASGSMDNTVR	8	1	FALSE	_DGEILASGSMDNTVR_	34.194	FALSE	_DGEILASGSMDNTVR_	_DGEILASGSMDNTVR_	no group specified	LABEL_FREE	FALSE	NaN	1.34094e-10	2.1731e-32	40.5969	34.1186	40.6589	3.19148e-10	9.57445e-10	3.24937e-37	2.1731e-32	FALSE	NaN	56.8717	56.8717	TRUE	TRUE	-5.79855	2	_DGEILASGSMDNTVR_	_DGEILASGSMDNTVR_	782.867	782.866	56.8717
Not Defined	A210305_bc_hela_200ng_100min_dia_standard_py3_1033	NA	A210305_bc_hela_200ng_100min_dia_standard_py3_1033.d	3	Q15544	Q15544	-124.327	-128.551	0.334397	0.334222	0.0017289	0.00375855	1	8.13665	MDDAHESPSDK	Stripped Sequence	TRUE	0	MDDAHESPSDK	1	1	TRUE	_[+42]MDDAHESPSDK_	-15.4086	FALSE	_[Acetyl (Protein N-term)]MDDAHESPSDK_	_[Acetyl (Protein N-term)]MDDAHESPSDK_	no group specified	LABEL_FREE	FALSE	NaN	0.0814603	0.000857041	14.2787	-16.1251	14.5692	0.000969303	0.00177093	0.00027994	0.000857041	FALSE	NaN	8.13665	8.13665	TRUE	TRUE	-47.8131	2	_[+42]MDDAHESPSDK_	_[Acetyl (Protein N-term)]MDDAHESPSDK_	637.254	637.253	8.13665
Not Defined	A210305_bc_hela_200ng_100min_dia_standard_py3_1033	NA	A210305_bc_hela_200ng_100min_dia_standard_py3_1033.d	3	Q15545	Q15545	-79.5553	-79.5553	5.26998e-39	2.74633e-86	3.70256e-41	4.91768e-88	6	148.324	RQEDLIMK	Stripped Sequence	TRUE	1	RQEDLIMK	1	1	TRUE	_RQEDLIMK_	-15.3748	FALSE	_RQEDLIMK_	_RQEDLIMK_	no group specified	LABEL_FREE	FALSE	NaN	3.7732e-07	5.68411e-19	14.3311	-15.9964	14.5832	1.77413e-07	5.3224e-07	5.68411e-19	1.46415e-17	FALSE	NaN	409.919	409.919	TRUE	TRUE	-11.3877	2	_RQEDLIMK_	_RQEDLIMK_	516.779	516.778	409.919
Not Defined	A210305_bc_hela_200ng_100min_dia_standard_py3_1033	NA	A210305_bc_hela_200ng_100min_dia_standard_py3_1033.d	3	Q15545	Q15545	-79.5553	-79.5553	5.26998e-39	2.74633e-86	3.70256e-41	4.91768e-88	6	148.324	LVDLPCVMESLK	Stripped Sequence	TRUE	0	LVDLPCVMESLK	2	1	TRUE	_LVDLPC[+57]VMESLK_	81.5081	FALSE	_LVDLPC[Carbamidomethyl (C)]VMESLK_	_LVDLPC[Carbamidomethyl (C)]VMESLK_	no group specified	LABEL_FREE	FALSE	NaN	4.57937e-17	8.8022e-56	73.8003	81.7633	73.6552	1.11524e-09	3.34566e-09	8.8022e-56	6.02257e-14	FALSE	NaN	211.236	211.236	TRUE	TRUE	1.18037	2	_LVDLPC[+57]VMESLK_	_LVDLPC[Carbamidomethyl (C)]VMESLK_	702.367	702.366	211.236
Not Defined	A210305_bc_hela_200ng_100min_dia_standard_py3_1033	NA	A210305_bc_hela_200ng_100min_dia_standard_py3_1033.d	3	Q15545	Q15545	-79.5553	-79.5553	5.26998e-39	2.74633e-86	3.70256e-41	4.91768e-88	6	148.324	LLSTDAEAVSTR	Stripped Sequence	TRUE	0	LLSTDAEAVSTR	3	1	TRUE	_LLSTDAEAVSTR_	12.4204	FALSE	_LLSTDAEAVSTR_	_LLSTDAEAVSTR_	no group specified	LABEL_FREE	FALSE	NaN	3.49712e-05	2.84208e-09	27.5138	12.3925	27.5279	1.31433e-07	3.55853e-07	2.84208e-09	3.56036e-08	FALSE	NaN	129.883	129.883	TRUE	TRUE	-17.9924	2	_LLSTDAEAVSTR_	_LLSTDAEAVSTR_	631.833	631.832	129.883
Not Defined	A210305_bc_hela_200ng_100min_dia_standard_py3_1033	NA	A210305_bc_hela_200ng_100min_dia_standard_py3_1033.d	3	Q15545	Q15545	-79.5553	-79.5553	5.26998e-39	2.74633e-86	3.70256e-41	4.91768e-88	6	148.324	FQAVLDELK	Stripped Sequence	TRUE	0	FQAVLDELK	4	1	FALSE	_FQAVLDELK_	46.0683	FALSE	_FQAVLDELK_	_FQAVLDELK_	no group specified	LABEL_FREE	FALSE	NaN	0.00715288	0.000117955	48.7362	45.2485	49.2957	6.03822e-05	0.000117955	5.85441e-06	5.73371e-05	FALSE	NaN	140.641	140.641	TRUE	TRUE	-36.116	2	_FQAVLDELK_	_FQAVLDELK_	531.795	531.794	140.641
Not Defined	A210305_bc_hela_200ng_100min_dia_standard_py3_1033	NA	A210305_bc_hela_200ng_100min_dia_standard_py3_1033.d	3	Q15545	Q15545	-79.5553	-79.5553	5.26998e-39	2.74633e-86	3.70256e-41	4.91768e-88	6	148.324	EAENQGLDISSPGMSGHR	Stripped Sequence	TRUE	0	EAENQGLDISSPGMSGHR	6	1	FALSE	_EAENQGLDISSPGMSGHR_	13.8294	FALSE	_EAENQGLDISSPGMSGHR_	_EAENQGLDISSPGMSGHR_	no group specified	LABEL_FREE	FALSE	NaN	5.10513e-05	2.93195e-08	28.3501	14.0033	28.2525	1.06018e-07	2.88727e-07	7.83492e-12	2.93195e-08	FALSE	NaN	92.9402	92.9402	TRUE	TRUE	-19.1363	3	_EAENQGLDISSPGMSGHR_	_EAENQGLDISSPGMSGHR_	628.955	628.954	92.9402
Not Defined	A210305_bc_hela_200ng_100min_dia_standard_py3_1033	NA	A210305_bc_hela_200ng_100min_dia_standard_py3_1033.d	3	Q15545	Q15545	-79.5553	-79.5553	5.26998e-39	2.74633e-86	3.70256e-41	4.91768e-88	6	148.324	AVQSGHVNLK	Stripped Sequence	TRUE	0	AVQSGHVNLK	7	1	FALSE	_AVQSGHVNLK_	-33.9339	FALSE	_AVQSGHVNLK_	_AVQSGHVNLK_	no group specified	LABEL_FREE	FALSE	NaN	1.07762e-10	9.64133e-33	7.77957	-33.8963	7.76904	5.07589e-07	1.33405e-06	9.64133e-33	1.88712e-07	FALSE	NaN	102.195	102.195	TRUE	TRUE	-5.67414	2	_AVQSGHVNLK_	_AVQSGHVNLK_	526.796	526.795	102.195
Not Defined	A210305_bc_hela_200ng_100min_dia_standard_py3_1033	NA	A210305_bc_hela_200ng_100min_dia_standard_py3_1033.d	3	Q15554	Q15554	-71.7489	-76.5866	1.9741e-85	4.10352e-106	7.00863e-87	1.11214e-107	10	104.496	DLVLPTQALPASPALK	Stripped Sequence	TRUE	0	DLVLPTQALPASPALK	1	1	TRUE	_DLVLPTQALPASPALK_	81.7437	FALSE	_DLVLPTQALPASPALK_	_DLVLPTQALPASPALK_	no group specified	LABEL_FREE	FALSE	NaN	1.26377e-13	1.7933e-43	73.9544	82.0756	73.7906	5.11602e-09	1.53481e-08	2.18142e-59	1.7933e-43	FALSE	NaN	816.69	816.69	TRUE	TRUE	-2.21958	2	_DLVLPTQALPASPALK_	_DLVLPTQALPASPALK_	817.48	817.479	816.69
Not Defined	A210305_bc_hela_200ng_100min_dia_standard_py3_1033	NA	A210305_bc_hela_200ng_100min_dia_standard_py3_1033.d	3	Q15554	Q15554	-71.7489	-76.5866	1.9741e-85	4.10352e-106	7.00863e-87	1.11214e-107	10	104.496	TLSGAQDSEAAFAK	Stripped Sequence	TRUE	0	TLSGAQDSEAAFAK	2	1	TRUE	_TLSGAQDSEAAFAK_	8.81461	FALSE	_TLSGAQDSEAAFAK_	_TLSGAQDSEAAFAK_	no group specified	LABEL_FREE	FALSE	NaN	6.45872e-13	6.65977e-41	25.8602	8.91045	25.7984	1.83573e-08	5.50719e-08	1.60914e-48	6.65977e-41	FALSE	NaN	169.479	169.479	TRUE	TRUE	-2.99657	2	_TLSGAQDSEAAFAK_	_TLSGAQDSEAAFAK_	698.341	698.34	169.479
Not Defined	A210305_bc_hela_200ng_100min_dia_standard_py3_1033	NA	A210305_bc_hela_200ng_100min_dia_standard_py3_1033.d	3	Q15554	Q15554	-71.7489	-76.5866	1.9741e-85	4.10352e-106	7.00863e-87	1.11214e-107	10	104.496	KDENESSAPADGEGGSELQPK	Stripped Sequence	TRUE	1	KDENESSAPADGEGGSELQPK	3	1	TRUE	_KDENESSAPADGEGGSELQPK_	-8.47824	FALSE	_KDENESSAPADGEGGSELQPK_	_KDENESSAPADGEGGSELQPK_	no group specified	LABEL_FREE	FALSE	NaN	1.52101e-15	2.26661e-50	17.125	-8.49258	17.1309	3.75399e-11	1.1262e-10	3.59192e-73	2.26661e-50	FALSE	NaN	113.335	113.335	TRUE	TRUE	-0.256067	3	_KDENESSAPADGEGGSELQPK_	_KDENESSAPADGEGGSELQPK_	715.657	715.657	113.335
Not Defined	A210305_bc_hela_200ng_100min_dia_standard_py3_1033	NA	A210305_bc_hela_200ng_100min_dia_standard_py3_1033.d	3	Q15554	Q15554	-71.7489	-76.5866	1.9741e-85	4.10352e-106	7.00863e-87	1.11214e-107	10	104.496	NLAHPVIQNFSYETFQQK	Stripped Sequence	TRUE	0	NLAHPVIQNFSYETFQQK	4	1	FALSE	_NLAHPVIQNFSYETFQQK_	52.4144	FALSE	_NLAHPVIQNFSYETFQQK_	_NLAHPVIQNFSYETFQQK_	no group specified	LABEL_FREE	FALSE	NaN	2.47537e-20	1.9329e-67	53.7192	52.9078	53.3821	1.96221e-09	5.88664e-09	1.9329e-67	2.00414e-51	FALSE	NaN	95.2838	95.2838	TRUE	TRUE	4.0408	3	_NLAHPVIQNFSYETFQQK_	_NLAHPVIQNFSYETFQQK_	722.032	722.031	95.2838
Not Defined	A210305_bc_hela_200ng_100min_dia_standard_py3_1033	NA	A210305_bc_hela_200ng_100min_dia_standard_py3_1033.d	3	Q15554	Q15554	-71.7489	-76.5866	1.9741e-85	4.10352e-106	7.00863e-87	1.11214e-107	10	104.496	FYFHEALR	Stripped Sequence	TRUE	0	FYFHEALR	5	1	FALSE	_FYFHEALR_	20.5288	FALSE	_FYFHEALR_	_FYFHEALR_	no group specified	LABEL_FREE	FALSE	NaN	4.05027e-06	2.04398e-14	32.5577	20.8562	32.3571	1.6097e-06	4.49032e-06	2.04398e-14	3.38791e-07	FALSE	NaN	90.7921	90.7921	TRUE	TRUE	-13.9517	2	_FYFHEALR_	_FYFHEALR_	541.775	541.773	90.7921
Not Defined	A210305_bc_hela_200ng_100min_dia_standard_py3_1033	NA	A210305_bc_hela_200ng_100min_dia_standard_py3_1033.d	3	Q15554	Q15554	-71.7489	-76.5866	1.9741e-85	4.10352e-106	7.00863e-87	1.11214e-107	10	104.496	TEFTLTEAVVESSR	Stripped Sequence	TRUE	0	TEFTLTEAVVESSR	6	1	FALSE	_TEFTLTEAVVESSR_	57.1403	FALSE	_TEFTLTEAVVESSR_	_TEFTLTEAVVESSR_	no group specified	LABEL_FREE	FALSE	NaN	1.84033e-20	6.62198e-68	56.8135	57.2408	56.7494	3.20225e-08	9.60675e-08	6.62198e-68	6.43667e-20	FALSE	NaN	103.391	103.391	TRUE	TRUE	4.14901	2	_TEFTLTEAVVESSR_	_TEFTLTEAVVESSR_	784.894	784.893	103.391
Not Defined	A210305_bc_hela_200ng_100min_dia_standard_py3_1033	NA	A210305_bc_hela_200ng_100min_dia_standard_py3_1033.d	3	Q15554	Q15554	-71.7489	-76.5866	1.9741e-85	4.10352e-106	7.00863e-87	1.11214e-107	10	104.496	NDLLNIIR	Stripped Sequence	TRUE	0	NDLLNIIR	7	1	FALSE	_NDLLNIIR_	57.1403	FALSE	_NDLLNIIR_	_NDLLNIIR_	no group specified	LABEL_FREE	FALSE	NaN	6.56161e-12	3.1595e-37	56.7914	57.2062	56.7494	1.05931e-05	2.84604e-05	3.1595e-37	3.31887e-06	FALSE	NaN	77.9799	77.9799	TRUE	TRUE	-4.15936	2	_NDLLNIIR_	_NDLLNIIR_	485.788	485.786	77.9799
Not Defined	A210305_bc_hela_200ng_100min_dia_standard_py3_1033	NA	A210305_bc_hela_200ng_100min_dia_standard_py3_1033.d	3	Q15554	Q15554	-71.7489	-76.5866	1.9741e-85	4.10352e-106	7.00863e-87	1.11214e-107	10	104.496	DIMQALLVRPLGK	Stripped Sequence	TRUE	1	DIMQALLVRPLGK	8	1	FALSE	_DIMQALLVRPLGK_	80.0946	FALSE	_DIMQALLVRPLGK_	_DIMQALLVRPLGK_	no group specified	LABEL_FREE	FALSE	NaN	1.57692e-15	2.57752e-50	72.5213	80.0529	72.556	4.35904e-09	1.30771e-08	2.57752e-50	8.14497e-49	FALSE	NaN	94.237	94.237	TRUE	TRUE	-0.271362	2	_DIMQALLVRPLGK_	_DIMQALLVRPLGK_	727.432	727.431	94.237
Not Defined	A210305_bc_hela_200ng_100min_dia_standard_py3_1033	NA	A210305_bc_hela_200ng_100min_dia_standard_py3_1033.d	3	Q15554	Q15554	-71.7489	-76.5866	1.9741e-85	4.10352e-106	7.00863e-87	1.11214e-107	10	104.496	FLESHLDDAEPYLLTMAK	Stripped Sequence	TRUE	0	FLESHLDDAEPYLLTMAK	9	1	FALSE	_FLESHLDDAEPYLLTMAK_	80.8013	FALSE	_FLESHLDDAEPYLLTMAK_	_FLESHLDDAEPYLLTMAK_	no group specified	LABEL_FREE	FALSE	NaN	8.73253e-05	3.11855e-07	73.0475	80.7032	73.1299	1.24735e-06	2.09322e-06	3.11855e-07	1.33696e-06	FALSE	NaN	53.4797	53.4797	TRUE	TRUE	-20.4747	3	_FLESHLDDAEPYLLTMAK_	_FLESHLDDAEPYLLTMAK_	698.347	698.346	53.4797
Not Defined	A210305_bc_hela_200ng_100min_dia_standard_py3_1033	NA	A210305_bc_hela_200ng_100min_dia_standard_py3_1033.d	3	Q15554	Q15554	-71.7489	-76.5866	1.9741e-85	4.10352e-106	7.00863e-87	1.11214e-107	10	104.496	AAGAGTAGPASGPGVVR	Stripped Sequence	TRUE	0	AAGAGTAGPASGPGVVR	10	1	FALSE	_AAGAGTAGPASGPGVVR_	-5.58625	FALSE	_AAGAGTAGPASGPGVVR_	_AAGAGTAGPASGPGVVR_	no group specified	LABEL_FREE	FALSE	NaN	1.09542e-05	2.95775e-12	18.6403	-5.53651	18.6105	1.13519e-05	2.67572e-05	2.95775e-12	7.29849e-06	FALSE	NaN	40.5083	40.5083	TRUE	TRUE	-15.4235	2	_AAGAGTAGPASGPGVVR_	_AAGAGTAGPASGPGVVR_	698.371	698.37	40.5083
Not Defined	A210305_bc_hela_200ng_100min_dia_standard_py3_1033	NA	A210305_bc_hela_200ng_100min_dia_standard_py3_1033.d	3	Q15555	Q15555	-77.4466	-83.2014	1.3876e-49	7.22981e-65	1.13145e-51	1.05782e-66	7	207.369	LALEGVEK	Stripped Sequence	TRUE	0	LALEGVEK	1	1	TRUE	_LALEGVEK_	7.59637	FALSE	_LALEGVEK_	_LALEGVEK_	no group specified	LABEL_FREE	FALSE	NaN	4.48471e-08	9.58841e-23	24.8653	7.49707	24.9276	3.76778e-07	1.13033e-06	9.58841e-23	6.89283e-20	FALSE	NaN	517.57	517.57	TRUE	TRUE	-9.5994	2	_LALEGVEK_	_LALEGVEK_	429.75	429.749	517.57
Not Defined	A210305_bc_hela_200ng_100min_dia_standard_py3_1033	NA	A210305_bc_hela_200ng_100min_dia_standard_py3_1033.d	3	Q15555	Q15555	-77.4466	-83.2014	1.3876e-49	7.22981e-65	1.13145e-51	1.05782e-66	7	207.369	EIELLCQEHGQENDDLVQR	Stripped Sequence	TRUE	0	EIELLCQEHGQENDDLVQR	2	1	TRUE	_EIELLC[+57]QEHGQENDDLVQR_	42.2814	FALSE	_EIELLC[Carbamidomethyl (C)]QEHGQENDDLVQR_	_EIELLC[Carbamidomethyl (C)]QEHGQENDDLVQR_	no group specified	LABEL_FREE	FALSE	NaN	2.13359e-13	1.19344e-42	46.2394	42.3402	46.1926	1.02459e-08	3.07376e-08	1.62699e-54	1.19344e-42	FALSE	NaN	525.899	525.899	TRUE	TRUE	-2.46562	3	_EIELLC[+57]QEHGQENDDLVQR_	_EIELLC[Carbamidomethyl (C)]QEHGQENDDLVQR_	775.697	775.696	525.899
Not Defined	A210305_bc_hela_200ng_100min_dia_standard_py3_1033	NA	A210305_bc_hela_200ng_100min_dia_standard_py3_1033.d	3	Q15555	Q15555	-77.4466	-83.2014	1.3876e-49	7.22981e-65	1.13145e-51	1.05782e-66	7	207.369	FYDANYDGK	Stripped Sequence	TRUE	0	FYDANYDGK	3	1	TRUE	_FYDANYDGK_	0.976733	FALSE	_FYDANYDGK_	_FYDANYDGK_	no group specified	LABEL_FREE	FALSE	NaN	4.05384e-09	8.18277e-27	21.5828	0.996071	21.5719	1.21061e-08	3.63183e-08	5.81045e-32	8.18277e-27	FALSE	NaN	505.127	505.127	TRUE	TRUE	-7.88834	2	_FYDANYDGK_	_FYDANYDGK_	546.735	546.734	505.127
Not Defined	A210305_bc_hela_200ng_100min_dia_standard_py3_1033	NA	A210305_bc_hela_200ng_100min_dia_standard_py3_1033.d	3	Q15555	Q15555	-77.4466	-83.2014	1.3876e-49	7.22981e-65	1.13145e-51	1.05782e-66	7	207.369	LLQASFK	Stripped Sequence	TRUE	0	LLQASFK	4	1	FALSE	_LLQASFK_	6.93212	FALSE	_LLQASFK_	_LLQASFK_	no group specified	LABEL_FREE	FALSE	NaN	2.53426e-05	3.60225e-10	24.9737	7.67	24.5369	2.76512e-07	8.29165e-07	1.04232e-11	3.60225e-10	FALSE	NaN	380.078	380.078	TRUE	TRUE	-17.1239	2	_LLQASFK_	_LLQASFK_	403.742	403.741	380.078
Not Defined	A210305_bc_hela_200ng_100min_dia_standard_py3_1033	NA	A210305_bc_hela_200ng_100min_dia_standard_py3_1033.d	3	Q15555	Q15555	-77.4466	-83.2014	1.3876e-49	7.22981e-65	1.13145e-51	1.05782e-66	7	207.369	DLETQVIQLNEQVHSLK	Stripped Sequence	TRUE	0	DLETQVIQLNEQVHSLK	5	2	FALSE	_DLETQVIQLNEQVHSLK_	77.0279	FALSE	_DLETQVIQLNEQVHSLK_	_DLETQVIQLNEQVHSLK_	no group specified	LABEL_FREE	FALSE	NaN	7.12901e-09	7.1666e-26	69.432	75.7779	70.1048	1.62016e-07	4.86048e-07	7.1666e-26	1.86778e-24	FALSE	NaN	149.95	149.95	TRUE	TRUE	-8.26823	3	_DLETQVIQLNEQVHSLK_	_DLETQVIQLNEQVHSLK_	665.357	665.356	149.95
Not Defined	A210305_bc_hela_200ng_100min_dia_standard_py3_1033	NA	A210305_bc_hela_200ng_100min_dia_standard_py3_1033.d	3	Q15555	Q15555	-77.4466	-83.2014	1.3876e-49	7.22981e-65	1.13145e-51	1.05782e-66	7	207.369	DLETQVIQLNEQVHSLK	Stripped Sequence	TRUE	0	DLETQVIQLNEQVHSLK	5	2	FALSE	_DLETQVIQLNEQVHSLK_	77.0279	FALSE	_DLETQVIQLNEQVHSLK_	_DLETQVIQLNEQVHSLK_	no group specified	LABEL_FREE	FALSE	NaN	7.94895e-06	5.58806e-13	69.4458	75.7989	70.1048	3.99769e-08	1.1993e-07	1.68884e-22	5.58806e-13	FALSE	NaN	57.2071	57.2071	TRUE	TRUE	-14.9047	2	_DLETQVIQLNEQVHSLK_	_DLETQVIQLNEQVHSLK_	997.531	997.53	57.2071
Not Defined	A210305_bc_hela_200ng_100min_dia_standard_py3_1033	NA	A210305_bc_hela_200ng_100min_dia_standard_py3_1033.d	3	Q15555	Q15555	-77.4466	-83.2014	1.3876e-49	7.22981e-65	1.13145e-51	1.05782e-66	7	207.369	PGSTPSRPSSAK	Stripped Sequence	TRUE	1	PGSTPSRPSSAK	6	1	FALSE	_PGSTPSRPSSAK_	-49.8326	FALSE	_PGSTPSRPSSAK_	_PGSTPSRPSSAK_	no group specified	LABEL_FREE	FALSE	NaN	0.000564486	1.83428e-05	2.94645	-48.6735	2.67184	0.000362078	0.00105396	1.39302e-05	1.83428e-05	FALSE	NaN	53.6047	53.6047	TRUE	TRUE	-26.1504	2	_PGSTPSRPSSAK_	_PGSTPSRPSSAK_	586.307	586.306	53.6047
Not Defined	A210305_bc_hela_200ng_100min_dia_standard_py3_1033	NA	A210305_bc_hela_200ng_100min_dia_standard_py3_1033.d	3	Q15582	Q15582	-76.855	-79.6444	8.1952e-53	1.00173e-85	7.11767e-55	1.77782e-87	16	289.679	ILGDPEALR	Stripped Sequence	TRUE	0	ILGDPEALR	1	1	TRUE	_ILGDPEALR_	24.0542	FALSE	_ILGDPEALR_	_ILGDPEALR_	no group specified	LABEL_FREE	FALSE	NaN	1.12503e-09	6.25936e-29	34.5818	24.0509	34.5836	7.80671e-08	2.34201e-07	6.25936e-29	3.49746e-19	FALSE	NaN	2703.46	2703.46	TRUE	TRUE	-7.0655	2	_ILGDPEALR_	_ILGDPEALR_	492.28	492.279	2703.46
Not Defined	A210305_bc_hela_200ng_100min_dia_standard_py3_1033	NA	A210305_bc_hela_200ng_100min_dia_standard_py3_1033.d	3	Q15582	Q15582	-76.855	-79.6444	8.1952e-53	1.00173e-85	7.11767e-55	1.77782e-87	16	289.679	STVISYECCPGYEK	Stripped Sequence	TRUE	0	STVISYECCPGYEK	2	1	TRUE	_STVISYEC[+57]C[+57]PGYEK_	21.8562	FALSE	_STVISYEC[Carbamidomethyl (C)]C[Carbamidomethyl (C)]PGYEK_	_STVISYEC[Carbamidomethyl (C)]C[Carbamidomethyl (C)]PGYEK_	no group specified	LABEL_FREE	FALSE	NaN	1.93833e-14	2.07593e-46	33.2515	21.8202	33.2775	4.64249e-11	1.39275e-10	1.24112e-50	2.07593e-46	FALSE	NaN	1293.03	1293.03	TRUE	TRUE	-1.3632	2	_STVISYEC[+57]C[+57]PGYEK_	_STVISYEC[Carbamidomethyl (C)]C[Carbamidomethyl (C)]PGYEK_	846.866	846.865	1293.03
Not Defined	A210305_bc_hela_200ng_100min_dia_standard_py3_1033	NA	A210305_bc_hela_200ng_100min_dia_standard_py3_1033.d	3	Q15582	Q15582	-76.855	-79.6444	8.1952e-53	1.00173e-85	7.11767e-55	1.77782e-87	16	289.679	IPSETLNR	Stripped Sequence	TRUE	0	IPSETLNR	3	1	TRUE	_IPSETLNR_	-9.34964	FALSE	_IPSETLNR_	_IPSETLNR_	no group specified	LABEL_FREE	FALSE	NaN	3.53304e-05	3.03829e-09	16.756	-9.39964	16.7761	1.78718e-07	5.33099e-07	1.77961e-11	3.03829e-09	FALSE	NaN	1032.31	1032.31	TRUE	TRUE	-18.0224	2	_IPSETLNR_	_IPSETLNR_	465.256	465.255	1032.31
Not Defined	A210305_bc_hela_200ng_100min_dia_standard_py3_1033	NA	A210305_bc_hela_200ng_100min_dia_standard_py3_1033.d	3	Q15582	Q15582	-76.855	-79.6444	8.1952e-53	1.00173e-85	7.11767e-55	1.77782e-87	16	289.679	EGVYTVFAPTNEAFR	Stripped Sequence	TRUE	0	EGVYTVFAPTNEAFR	4	1	FALSE	_EGVYTVFAPTNEAFR_	68.2565	FALSE	_EGVYTVFAPTNEAFR_	_EGVYTVFAPTNEAFR_	no group specified	LABEL_FREE	FALSE	NaN	2.60984e-16	4.24084e-53	64.7204	68.4866	64.5465	5.06098e-11	1.51829e-10	4.24084e-53	2.20204e-45	FALSE	NaN	1184.28	1184.28	TRUE	TRUE	0.477982	2	_EGVYTVFAPTNEAFR_	_EGVYTVFAPTNEAFR_	850.918	850.917	1184.28
Not Defined	A210305_bc_hela_200ng_100min_dia_standard_py3_1033	NA	A210305_bc_hela_200ng_100min_dia_standard_py3_1033.d	3	Q15582	Q15582	-76.855	-79.6444	8.1952e-53	1.00173e-85	7.11767e-55	1.77782e-87	16	289.679	DLLNNHILK	Stripped Sequence	TRUE	0	DLLNNHILK	5	1	FALSE	_DLLNNHILK_	28.5796	FALSE	_DLLNNHILK_	_DLLNNHILK_	no group specified	LABEL_FREE	FALSE	NaN	6.93959e-10	1.01339e-29	37.1488	28.5143	37.2046	9.68453e-08	2.90522e-07	1.01339e-29	1.37637e-11	FALSE	NaN	940.754	940.754	TRUE	TRUE	-6.76791	2	_DLLNNHILK_	_DLLNNHILK_	540.314	540.313	940.754
Not Defined	A210305_bc_hela_200ng_100min_dia_standard_py3_1033	NA	A210305_bc_hela_200ng_100min_dia_standard_py3_1033.d	3	Q15582	Q15582	-76.855	-79.6444	8.1952e-53	1.00173e-85	7.11767e-55	1.77782e-87	16	289.679	GDELADSALEIFK	Stripped Sequence	TRUE	0	GDELADSALEIFK	6	1	FALSE	_GDELADSALEIFK_	84.9096	FALSE	_GDELADSALEIFK_	_GDELADSALEIFK_	no group specified	LABEL_FREE	FALSE	NaN	6.02098e-11	1.11266e-33	75.5736	85.485	75.2871	1.41674e-08	4.25023e-08	1.11266e-33	5.43412e-21	FALSE	NaN	943.507	943.507	TRUE	TRUE	-5.34754	2	_GDELADSALEIFK_	_GDELADSALEIFK_	704.354	704.353	943.507
Not Defined	A210305_bc_hela_200ng_100min_dia_standard_py3_1033	NA	A210305_bc_hela_200ng_100min_dia_standard_py3_1033.d	3	Q15582	Q15582	-76.855	-79.6444	8.1952e-53	1.00173e-85	7.11767e-55	1.77782e-87	16	289.679	YGTLFTMDR	Stripped Sequence	TRUE	0	YGTLFTMDR	7	1	FALSE	_YGTLFTMDR_	41.2599	FALSE	_YGTLFTMDR_	_YGTLFTMDR_	no group specified	LABEL_FREE	FALSE	NaN	1.58438e-11	8.0631e-36	45.3855	41.2036	45.4222	3.30936e-08	9.92809e-08	8.0631e-36	1.08239e-26	FALSE	NaN	702.564	702.564	TRUE	TRUE	-4.62205	2	_YGTLFTMDR_	_YGTLFTMDR_	552.263	552.262	702.564
Not Defined	A210305_bc_hela_200ng_100min_dia_standard_py3_1033	NA	A210305_bc_hela_200ng_100min_dia_standard_py3_1033.d	3	Q15582	Q15582	-76.855	-79.6444	8.1952e-53	1.00173e-85	7.11767e-55	1.77782e-87	16	289.679	LTLLAPLNSVFK	Stripped Sequence	TRUE	0	LTLLAPLNSVFK	8	1	FALSE	_LTLLAPLNSVFK_	103.653	FALSE	_LTLLAPLNSVFK_	_LTLLAPLNSVFK_	no group specified	LABEL_FREE	FALSE	NaN	1.14345e-16	2.26021e-54	85.5784	103.706	85.5495	5.03793e-10	1.51138e-09	2.26021e-54	1.21587e-45	FALSE	NaN	715.677	715.677	TRUE	TRUE	0.813592	2	_LTLLAPLNSVFK_	_LTLLAPLNSVFK_	658.403	658.402	715.677
Not Defined	A210305_bc_hela_200ng_100min_dia_standard_py3_1033	NA	A210305_bc_hela_200ng_100min_dia_standard_py3_1033.d	3	Q15582	Q15582	-76.855	-79.6444	8.1952e-53	1.00173e-85	7.11767e-55	1.77782e-87	16	289.679	SPYQLVLQHSR	Stripped Sequence	TRUE	0	SPYQLVLQHSR	9	1	FALSE	_SPYQLVLQHSR_	16.5466	FALSE	_SPYQLVLQHSR_	_SPYQLVLQHSR_	no group specified	LABEL_FREE	FALSE	NaN	3.04846e-16	7.37324e-53	29.959	16.5643	29.9471	9.71478e-11	2.91444e-10	7.37324e-53	2.31319e-35	FALSE	NaN	342.32	342.32	TRUE	TRUE	0.414259	2	_SPYQLVLQHSR_	_SPYQLVLQHSR_	664.359	664.358	342.32
Not Defined	A210305_bc_hela_200ng_100min_dia_standard_py3_1033	NA	A210305_bc_hela_200ng_100min_dia_standard_py3_1033.d	3	Q15582	Q15582	-76.855	-79.6444	8.1952e-53	1.00173e-85	7.11767e-55	1.77782e-87	16	289.679	YLYHGQTLETLGGK	Stripped Sequence	TRUE	0	YLYHGQTLETLGGK	10	1	FALSE	_YLYHGQTLETLGGK_	24.5222	FALSE	_YLYHGQTLETLGGK_	_YLYHGQTLETLGGK_	no group specified	LABEL_FREE	FALSE	NaN	1.21131e-14	3.83058e-47	35.0259	24.9145	34.8312	4.68936e-11	1.40681e-10	2.46581e-56	3.83058e-47	FALSE	NaN	317.405	317.405	TRUE	TRUE	-1.15412	3	_YLYHGQTLETLGGK_	_YLYHGQTLETLGGK_	527.275	527.274	317.405
Not Defined	A210305_bc_hela_200ng_100min_dia_standard_py3_1033	NA	A210305_bc_hela_200ng_100min_dia_standard_py3_1033.d	3	Q15582	Q15582	-76.855	-79.6444	8.1952e-53	1.00173e-85	7.11767e-55	1.77782e-87	16	289.679	NSLCIENSCIAAHDK	Stripped Sequence	TRUE	0	NSLCIENSCIAAHDK	11	2	FALSE	_NSLC[+57]IENSC[+57]IAAHDK_	9.78251	FALSE	_NSLC[Carbamidomethyl (C)]IENSC[Carbamidomethyl (C)]IAAHDK_	_NSLC[Carbamidomethyl (C)]IENSC[Carbamidomethyl (C)]IAAHDK_	no group specified	LABEL_FREE	FALSE	NaN	5.72652e-17	1.94017e-55	26.3941	9.87639	26.3488	2.55986e-10	7.67958e-10	1.94017e-55	7.91082e-37	FALSE	NaN	147.059	147.059	TRUE	TRUE	1.09126	2	_NSLC[+57]IENSC[+57]IAAHDK_	_NSLC[Carbamidomethyl (C)]IENSC[Carbamidomethyl (C)]IAAHDK_	866.393	866.392	147.059
Not Defined	A210305_bc_hela_200ng_100min_dia_standard_py3_1033	NA	A210305_bc_hela_200ng_100min_dia_standard_py3_1033.d	3	Q15582	Q15582	-76.855	-79.6444	8.1952e-53	1.00173e-85	7.11767e-55	1.77782e-87	16	289.679	NSLCIENSCIAAHDK	Stripped Sequence	TRUE	0	NSLCIENSCIAAHDK	11	2	FALSE	_NSLC[+57]IENSC[+57]IAAHDK_	9.78251	FALSE	_NSLC[Carbamidomethyl (C)]IENSC[Carbamidomethyl (C)]IAAHDK_	_NSLC[Carbamidomethyl (C)]IENSC[Carbamidomethyl (C)]IAAHDK_	no group specified	LABEL_FREE	FALSE	NaN	8.82743e-06	9.5605e-13	26.4029	9.8947	26.3488	9.93229e-11	2.97013e-10	1.40061e-45	9.5605e-13	FALSE	NaN	96.3658	96.3658	TRUE	TRUE	-15.0687	3	_NSLC[+57]IENSC[+57]IAAHDK_	_NSLC[Carbamidomethyl (C)]IENSC[Carbamidomethyl (C)]IAAHDK_	577.931	577.93	96.3658
Not Defined	A210305_bc_hela_200ng_100min_dia_standard_py3_1033	NA	A210305_bc_hela_200ng_100min_dia_standard_py3_1033.d	3	Q15582	Q15582	-76.855	-79.6444	8.1952e-53	1.00173e-85	7.11767e-55	1.77782e-87	16	289.679	ADHHATNGVVHLIDK	Stripped Sequence	TRUE	0	ADHHATNGVVHLIDK	12	1	FALSE	_ADHHATNGVVHLIDK_	-9.19042	FALSE	_ADHHATNGVVHLIDK_	_ADHHATNGVVHLIDK_	no group specified	LABEL_FREE	FALSE	NaN	5.66505e-16	6.69059e-52	16.8164	-9.24952	16.8401	6.22645e-08	1.86793e-07	1.65017e-54	6.69059e-52	FALSE	NaN	142.026	142.026	TRUE	TRUE	0.158252	3	_ADHHATNGVVHLIDK_	_ADHHATNGVVHLIDK_	542.95	542.949	142.026
Not Defined	A210305_bc_hela_200ng_100min_dia_standard_py3_1033	NA	A210305_bc_hela_200ng_100min_dia_standard_py3_1033.d	3	Q15582	Q15582	-76.855	-79.6444	8.1952e-53	1.00173e-85	7.11767e-55	1.77782e-87	16	289.679	QHGPNVCAVQK	Stripped Sequence	TRUE	0	QHGPNVCAVQK	13	1	FALSE	_QHGPNVC[+57]AVQK_	-32.1613	FALSE	_QHGPNVC[Carbamidomethyl (C)]AVQK_	_QHGPNVC[Carbamidomethyl (C)]AVQK_	no group specified	LABEL_FREE	FALSE	NaN	2.41989e-06	1.8619e-15	8.42159	-32.026	8.37683	1.9762e-07	5.77107e-07	1.8619e-15	1.57521e-08	FALSE	NaN	76.0695	76.0695	TRUE	TRUE	-13.313	2	_QHGPNVC[+57]AVQK_	_QHGPNVC[Carbamidomethyl (C)]AVQK_	619.309	619.308	76.0695
Not Defined	A210305_bc_hela_200ng_100min_dia_standard_py3_1033	NA	A210305_bc_hela_200ng_100min_dia_standard_py3_1033.d	3	Q15582	Q15582	-76.855	-79.6444	8.1952e-53	1.00173e-85	7.11767e-55	1.77782e-87	16	289.679	GCPAALPLSNLYETLGVVGSTTTQLYTDR	Stripped Sequence	TRUE	0	GCPAALPLSNLYETLGVVGSTTTQLYTDR	14	1	FALSE	_GC[+57]PAALPLSNLYETLGVVGSTTTQLYTDR_	204.807	FALSE	_GC[Carbamidomethyl (C)]PAALPLSNLYETLGVVGSTTTQLYTDR_	_GC[Carbamidomethyl (C)]PAALPLSNLYETLGVVGSTTTQLYTDR_	no group specified	LABEL_FREE	FALSE	NaN	0.0390447	0.00046399	99.7557	178.484	103.256	0.000154666	0.00046399	5.73752e-45	7.15484e-09	FALSE	NaN	28.1065	28.1065	TRUE	TRUE	-44.4325	3	_GC[+57]PAALPLSNLYETLGVVGSTTTQLYTDR_	_GC[Carbamidomethyl (C)]PAALPLSNLYETLGVVGSTTTQLYTDR_	1033.19	1033.19	28.1065
Not Defined	A210305_bc_hela_200ng_100min_dia_standard_py3_1033	NA	A210305_bc_hela_200ng_100min_dia_standard_py3_1033.d	3	Q15582	Q15582	-76.855	-79.6444	8.1952e-53	1.00173e-85	7.11767e-55	1.77782e-87	16	289.679	AAVAASGLNTMLEGNGQYTLLAPTNEAFEK	Stripped Sequence	TRUE	0	AAVAASGLNTMLEGNGQYTLLAPTNEAFEK	15	1	FALSE	_AAVAASGLNTMLEGNGQYTLLAPTNEAFEK_	100.515	FALSE	_AAVAASGLNTMLEGNGQYTLLAPTNEAFEK_	_AAVAASGLNTMLEGNGQYTLLAPTNEAFEK_	no group specified	LABEL_FREE	FALSE	NaN	0.00325599	6.95373e-05	83.8117	100.593	83.7691	6.20536e-05	7.15217e-05	4.51018e-05	6.95373e-05	FALSE	NaN	2.0839	2.0839	TRUE	TRUE	-33.5046	3	_AAVAASGLNTMLEGNGQYTLLAPTNEAFEK_	_AAVAASGLNTMLEGNGQYTLLAPTNEAFEK_	1027.84	1027.84	2.0839
Not Defined	A210305_bc_hela_200ng_100min_dia_standard_py3_1033	NA	A210305_bc_hela_200ng_100min_dia_standard_py3_1033.d	3	Q15599	Q15599	-73.4905	-73.4905	2.38914e-73	4.52802e-129	4.16816e-75	3.1876e-130	13	188.643	VEPGSPAEAAALR	Stripped Sequence	TRUE	0	VEPGSPAEAAALR	1	1	TRUE	_VEPGSPAEAAALR_	13.8806	FALSE	_VEPGSPAEAAALR_	_VEPGSPAEAAALR_	no group specified	LABEL_FREE	FALSE	NaN	3.25677e-15	3.44632e-49	28.1397	13.6204	28.2801	1.69118e-08	5.07353e-08	3.44632e-49	4.8029e-25	FALSE	NaN	721.413	721.413	TRUE	TRUE	-0.581073	2	_VEPGSPAEAAALR_	_VEPGSPAEAAALR_	634.336	634.335	721.413
Not Defined	A210305_bc_hela_200ng_100min_dia_standard_py3_1033	NA	A210305_bc_hela_200ng_100min_dia_standard_py3_1033.d	3	Q15599	Q15599	-73.4905	-73.4905	2.38914e-73	4.52802e-129	4.16816e-75	3.1876e-130	13	188.643	LIEVNGQNVEGLR	Stripped Sequence	TRUE	0	LIEVNGQNVEGLR	2	1	TRUE	_LIEVNGQNVEGLR_	36.5727	FALSE	_LIEVNGQNVEGLR_	_LIEVNGQNVEGLR_	no group specified	LABEL_FREE	FALSE	NaN	1.57968e-17	2.01135e-57	42.6443	36.7513	42.5281	2.8102e-09	8.4306e-09	1.37519e-63	2.01135e-57	FALSE	NaN	509.884	509.884	TRUE	TRUE	1.60057	2	_LIEVNGQNVEGLR_	_LIEVNGQNVEGLR_	720.894	720.893	509.884
Not Defined	A210305_bc_hela_200ng_100min_dia_standard_py3_1033	NA	A210305_bc_hela_200ng_100min_dia_standard_py3_1033.d	3	Q15599	Q15599	-73.4905	-73.4905	2.38914e-73	4.52802e-129	4.16816e-75	3.1876e-130	13	188.643	AAPEPLRPR	Stripped Sequence	TRUE	1	AAPEPLRPR	3	1	TRUE	_[+42]AAPEPLRPR_	6.76968	FALSE	_[Acetyl (Protein N-term)]AAPEPLRPR_	_[Acetyl (Protein N-term)]AAPEPLRPR_	no group specified	LABEL_FREE	FALSE	NaN	0.000264255	6.80221e-06	24.5201	6.90175	24.4519	3.6695e-06	6.80221e-06	2.61203e-09	4.20367e-06	FALSE	NaN	269.245	269.245	TRUE	TRUE	-22.8573	2	_[+42]AAPEPLRPR_	_[Acetyl (Protein N-term)]AAPEPLRPR_	524.799	524.797	269.245
Not Defined	A210305_bc_hela_200ng_100min_dia_standard_py3_1033	NA	A210305_bc_hela_200ng_100min_dia_standard_py3_1033.d	3	Q15599	Q15599	-73.4905	-73.4905	2.38914e-73	4.52802e-129	4.16816e-75	3.1876e-130	13	188.643	LVEVNGVNVEGETHHQVVQR	Stripped Sequence	TRUE	0	LVEVNGVNVEGETHHQVVQR	4	2	FALSE	_LVEVNGVNVEGETHHQVVQR_	17.2785	FALSE	_LVEVNGVNVEGETHHQVVQR_	_LVEVNGVNVEGETHHQVVQR_	no group specified	LABEL_FREE	FALSE	NaN	2.30434e-24	7.46047e-82	30.4649	17.3057	30.446	1.83987e-09	5.5196e-09	7.46047e-82	2.57717e-48	FALSE	NaN	248.349	248.349	TRUE	TRUE	7.24497	3	_LVEVNGVNVEGETHHQVVQR_	_LVEVNGVNVEGETHHQVVQR_	748.389	748.388	248.349
Not Defined	A210305_bc_hela_200ng_100min_dia_standard_py3_1033	NA	A210305_bc_hela_200ng_100min_dia_standard_py3_1033.d	3	Q15599	Q15599	-73.4905	-73.4905	2.38914e-73	4.52802e-129	4.16816e-75	3.1876e-130	13	188.643	LVEVNGVNVEGETHHQVVQR	Stripped Sequence	TRUE	0	LVEVNGVNVEGETHHQVVQR	4	2	FALSE	_LVEVNGVNVEGETHHQVVQR_	17.2785	FALSE	_LVEVNGVNVEGETHHQVVQR_	_LVEVNGVNVEGETHHQVVQR_	no group specified	LABEL_FREE	FALSE	NaN	1.43711e-18	4.03209e-61	30.4517	17.2867	30.446	3.15143e-09	9.4543e-09	2.13602e-63	4.03209e-61	FALSE	NaN	56.9322	56.9322	TRUE	TRUE	2.52575	4	_LVEVNGVNVEGETHHQVVQR_	_LVEVNGVNVEGETHHQVVQR_	561.544	561.543	56.9322
Not Defined	A210305_bc_hela_200ng_100min_dia_standard_py3_1033	NA	A210305_bc_hela_200ng_100min_dia_standard_py3_1033.d	3	Q15599	Q15599	-73.4905	-73.4905	2.38914e-73	4.52802e-129	4.16816e-75	3.1876e-130	13	188.643	LLVVDQETDEELR	Stripped Sequence	TRUE	0	LLVVDQETDEELR	5	1	FALSE	_LLVVDQETDEELR_	45.2436	FALSE	_LLVVDQETDEELR_	_LLVVDQETDEELR_	no group specified	LABEL_FREE	FALSE	NaN	2.08126e-19	4.05821e-64	48.6626	45.1553	48.7323	6.82127e-11	2.04638e-10	4.05821e-64	3.67546e-60	FALSE	NaN	295.699	295.699	TRUE	TRUE	3.25402	2	_LLVVDQETDEELR_	_LLVVDQETDEELR_	779.902	779.901	295.699
Not Defined	A210305_bc_hela_200ng_100min_dia_standard_py3_1033	NA	A210305_bc_hela_200ng_100min_dia_standard_py3_1033.d	3	Q15599	Q15599	-73.4905	-73.4905	2.38914e-73	4.52802e-129	4.16816e-75	3.1876e-130	13	188.643	GEQGYGFHLHGEK	Stripped Sequence	TRUE	0	GEQGYGFHLHGEK	6	1	FALSE	_GEQGYGFHLHGEK_	-11.7171	FALSE	_GEQGYGFHLHGEK_	_GEQGYGFHLHGEK_	no group specified	LABEL_FREE	FALSE	NaN	3.20238e-18	6.9932e-60	16.0267	-11.6602	16.0091	1.75297e-09	5.2589e-09	6.9932e-60	1.04812e-59	FALSE	NaN	218.108	218.108	TRUE	TRUE	2.21943	3	_GEQGYGFHLHGEK_	_GEQGYGFHLHGEK_	486.897	486.896	218.108
Not Defined	A210305_bc_hela_200ng_100min_dia_standard_py3_1033	NA	A210305_bc_hela_200ng_100min_dia_standard_py3_1033.d	3	Q15599	Q15599	-73.4905	-73.4905	2.38914e-73	4.52802e-129	4.16816e-75	3.1876e-130	13	188.643	SRPGQYIR	Stripped Sequence	TRUE	1	SRPGQYIR	7	1	FALSE	_SRPGQYIR_	-36.4809	FALSE	_SRPGQYIR_	_SRPGQYIR_	no group specified	LABEL_FREE	FALSE	NaN	6.19095e-09	4.16039e-26	7.0751	-36.4304	7.06078	3.53503e-06	5.86404e-06	4.16039e-26	4.74106e-06	FALSE	NaN	181.056	181.056	TRUE	TRUE	-8.17217	2	_SRPGQYIR_	_SRPGQYIR_	488.77	488.769	181.056
Not Defined	A210305_bc_hela_200ng_100min_dia_standard_py3_1033	NA	A210305_bc_hela_200ng_100min_dia_standard_py3_1033.d	3	Q15599	Q15599	-73.4905	-73.4905	2.38914e-73	4.52802e-129	4.16816e-75	3.1876e-130	13	188.643	LLVVDPETDEHFK	Stripped Sequence	TRUE	0	LLVVDPETDEHFK	8	1	FALSE	_LLVVDPETDEHFK_	40.1475	FALSE	_LLVVDPETDEHFK_	_LLVVDPETDEHFK_	no group specified	LABEL_FREE	FALSE	NaN	1.13517e-07	4.00841e-21	44.4352	39.5691	44.7402	2.199e-07	6.59699e-07	1.92078e-38	4.00841e-21	FALSE	NaN	147.114	147.114	TRUE	TRUE	-10.3396	2	_LLVVDPETDEHFK_	_LLVVDPETDEHFK_	771.396	771.395	147.114
Not Defined	A210305_bc_hela_200ng_100min_dia_standard_py3_1033	NA	A210305_bc_hela_200ng_100min_dia_standard_py3_1033.d	3	Q15599	Q15599	-73.4905	-73.4905	2.38914e-73	4.52802e-129	4.16816e-75	3.1876e-130	13	188.643	GPQGYGFNLHSDK	Stripped Sequence	TRUE	0	GPQGYGFNLHSDK	9	1	FALSE	_GPQGYGFNLHSDK_	7.00912	FALSE	_GPQGYGFNLHSDK_	_GPQGYGFNLHSDK_	no group specified	LABEL_FREE	FALSE	NaN	3.95565e-19	4.03611e-63	24.5001	6.86561	24.5796	8.99244e-11	2.69773e-10	4.03611e-63	7.21635e-26	FALSE	NaN	141.297	141.297	TRUE	TRUE	3.01353	2	_GPQGYGFNLHSDK_	_GPQGYGFNLHSDK_	710.336	710.335	141.297
Not Defined	A210305_bc_hela_200ng_100min_dia_standard_py3_1033	NA	A210305_bc_hela_200ng_100min_dia_standard_py3_1033.d	3	Q15599	Q15599	-73.4905	-73.4905	2.38914e-73	4.52802e-129	4.16816e-75	3.1876e-130	13	188.643	QLTCTEEMAQR	Stripped Sequence	TRUE	0	QLTCTEEMAQR	10	1	FALSE	_QLTC[+57]TEEMAQR_	-5.29446	FALSE	_QLTC[Carbamidomethyl (C)]TEEMAQR_	_QLTC[Carbamidomethyl (C)]TEEMAQR_	no group specified	LABEL_FREE	FALSE	NaN	2.84361e-13	3.38245e-42	18.8106	-5.2547	18.7862	2.17598e-09	6.52795e-09	8.89233e-45	3.38245e-42	FALSE	NaN	105.777	105.777	TRUE	TRUE	-2.60192	2	_QLTC[+57]TEEMAQR_	_QLTC[Carbamidomethyl (C)]TEEMAQR_	683.808	683.807	105.777
Not Defined	A210305_bc_hela_200ng_100min_dia_standard_py3_1033	NA	A210305_bc_hela_200ng_100min_dia_standard_py3_1033.d	3	Q15599	Q15599	-73.4905	-73.4905	2.38914e-73	4.52802e-129	4.16816e-75	3.1876e-130	13	188.643	REIFSNF	Stripped Sequence	TRUE	1	REIFSNF	11	1	FALSE	_REIFSNF_	34.3214	FALSE	_REIFSNF_	_REIFSNF_	no group specified	LABEL_FREE	FALSE	NaN	0.00010842	6.78174e-07	40.1725	33.5751	40.7639	0.000135348	0.000383357	6.78174e-07	2.20099e-05	FALSE	NaN	67.1004	67.1004	TRUE	TRUE	-20.9228	2	_REIFSNF_	_REIFSNF_	456.732	456.731	67.1004
Not Defined	A210305_bc_hela_200ng_100min_dia_standard_py3_1033	NA	A210305_bc_hela_200ng_100min_dia_standard_py3_1033.d	3	Q15599	Q15599	-73.4905	-73.4905	2.38914e-73	4.52802e-129	4.16816e-75	3.1876e-130	13	188.643	HAEVVASIK	Stripped Sequence	TRUE	0	HAEVVASIK	12	1	FALSE	_HAEVVASIK_	-22.7315	FALSE	_HAEVVASIK_	_HAEVVASIK_	no group specified	LABEL_FREE	FALSE	NaN	0.0028905	6.53575e-05	11.2857	-23.7743	11.6303	0.00974047	0.0188146	6.53575e-05	0.0103414	FALSE	NaN	58.6051	58.6051	TRUE	TRUE	-33.1661	2	_HAEVVASIK_	_HAEVVASIK_	477.274	477.273	58.6051
Not Defined	A210305_bc_hela_200ng_100min_dia_standard_py3_1033	NA	A210305_bc_hela_200ng_100min_dia_standard_py3_1033.d	3	Q15628	Q15628	-71.4075	-78.4801	6.45795e-88	3.20136e-93	2.71914e-89	6.38308e-95	4	71.2745	LDALLADEER	Stripped Sequence	TRUE	0	LDALLADEER	1	1	TRUE	_LDALLADEER_	27.4382	FALSE	_LDALLADEER_	_LDALLADEER_	no group specified	LABEL_FREE	FALSE	NaN	2.23104e-12	6.09594e-39	36.4646	27.7268	36.2329	1.64796e-09	3.76701e-09	6.09594e-39	1.17688e-09	FALSE	NaN	167.919	167.919	TRUE	TRUE	-3.6091	2	_LDALLADEER_	_LDALLADEER_	572.796	572.795	167.919
Not Defined	A210305_bc_hela_200ng_100min_dia_standard_py3_1033	NA	A210305_bc_hela_200ng_100min_dia_standard_py3_1033.d	3	Q15628	Q15628	-71.4075	-78.4801	6.45795e-88	3.20136e-93	2.71914e-89	6.38308e-95	4	71.2745	ALRDPALDSLAYEYER	Stripped Sequence	TRUE	1	ALRDPALDSLAYEYER	2	1	TRUE	_ALRDPALDSLAYEYER_	54.7812	FALSE	_ALRDPALDSLAYEYER_	_ALRDPALDSLAYEYER_	no group specified	LABEL_FREE	FALSE	NaN	3.32237e-06	8.04336e-15	54.8994	54.1937	55.332	1.99621e-06	5.98864e-06	3.9638e-31	8.04336e-15	FALSE	NaN	98.4084	98.4084	TRUE	TRUE	-13.6985	3	_ALRDPALDSLAYEYER_	_ALRDPALDSLAYEYER_	627.983	627.982	98.4084
Not Defined	A210305_bc_hela_200ng_100min_dia_standard_py3_1033	NA	A210305_bc_hela_200ng_100min_dia_standard_py3_1033.d	3	Q15628	Q15628	-71.4075	-78.4801	6.45795e-88	3.20136e-93	2.71914e-89	6.38308e-95	4	71.2745	VVLSDAYAHPQQK	Stripped Sequence	TRUE	0	VVLSDAYAHPQQK	3	1	TRUE	_VVLSDAYAHPQQK_	0.636528	FALSE	_VVLSDAYAHPQQK_	_VVLSDAYAHPQQK_	no group specified	LABEL_FREE	FALSE	NaN	2.91442e-18	4.99712e-60	21.3525	0.584198	21.3817	3.94052e-13	1.18216e-12	4.89368e-62	4.99712e-60	FALSE	NaN	50.6842	50.6842	TRUE	TRUE	2.2556	2	_VVLSDAYAHPQQK_	_VVLSDAYAHPQQK_	728.383	728.382	50.6842
Not Defined	A210305_bc_hela_200ng_100min_dia_standard_py3_1033	NA	A210305_bc_hela_200ng_100min_dia_standard_py3_1033.d	3	Q15628	Q15628	-71.4075	-78.4801	6.45795e-88	3.20136e-93	2.71914e-89	6.38308e-95	4	71.2745	ALQAALAESGGSPDVLQMLK	Stripped Sequence	TRUE	0	ALQAALAESGGSPDVLQMLK	4	1	FALSE	_ALQAALAESGGSPDVLQMLK_	87.2874	FALSE	_ALQAALAESGGSPDVLQMLK_	_ALQAALAESGGSPDVLQMLK_	no group specified	LABEL_FREE	FALSE	NaN	1.14658e-08	4.50877e-25	76.9233	87.6799	76.6849	4.02672e-11	1.20802e-10	4.50877e-25	1.71837e-18	FALSE	NaN	35.4497	35.4497	TRUE	TRUE	-8.59755	2	_ALQAALAESGGSPDVLQMLK_	_ALQAALAESGGSPDVLQMLK_	1000.03	1000.03	35.4497
Not Defined	A210305_bc_hela_200ng_100min_dia_standard_py3_1033	NA	A210305_bc_hela_200ng_100min_dia_standard_py3_1033.d	3	Q15629	Q15629	-76.2532	-77.1198	3.25216e-56	2.14587e-102	3.03862e-58	5.2618e-104	7	222.852	FINFQLR	Stripped Sequence	TRUE	0	FINFQLR	1	1	TRUE	_FINFQLR_	48.24	FALSE	_FINFQLR_	_FINFQLR_	no group specified	LABEL_FREE	FALSE	NaN	1.12497e-05	3.40822e-12	50.8743	48.4738	50.7067	6.38987e-07	1.56651e-06	3.40822e-12	3.50445e-07	FALSE	NaN	1608.64	1608.64	TRUE	TRUE	-15.469	2	_FINFQLR_	_FINFQLR_	469.266	469.265	1608.64
Not Defined	A210305_bc_hela_200ng_100min_dia_standard_py3_1033	NA	A210305_bc_hela_200ng_100min_dia_standard_py3_1033.d	3	Q15629	Q15629	-76.2532	-77.1198	3.25216e-56	2.14587e-102	3.03862e-58	5.2618e-104	7	222.852	EHSAFQAPAVK	Stripped Sequence	TRUE	0	EHSAFQAPAVK	2	1	TRUE	_EHSAFQAPAVK_	-5.92444	FALSE	_EHSAFQAPAVK_	_EHSAFQAPAVK_	no group specified	LABEL_FREE	FALSE	NaN	1.92269e-05	6.7906e-11	18.0867	-6.46153	18.4072	4.31311e-06	7.52752e-06	6.7906e-11	5.41173e-06	FALSE	NaN	891.174	891.174	TRUE	TRUE	-16.4912	2	_EHSAFQAPAVK_	_EHSAFQAPAVK_	592.807	592.805	891.174
Not Defined	A210305_bc_hela_200ng_100min_dia_standard_py3_1033	NA	A210305_bc_hela_200ng_100min_dia_standard_py3_1033.d	3	Q15629	Q15629	-76.2532	-77.1198	3.25216e-56	2.14587e-102	3.03862e-58	5.2618e-104	7	222.852	LFYFSNEK	Stripped Sequence	TRUE	0	LFYFSNEK	3	1	TRUE	_LFYFSNEK_	34.2304	FALSE	_LFYFSNEK_	_LFYFSNEK_	no group specified	LABEL_FREE	FALSE	NaN	3.37561e-08	3.10522e-23	40.7843	34.3462	40.6889	2.15812e-07	6.47436e-07	3.10522e-23	1.21865e-21	FALSE	NaN	556.767	556.767	TRUE	TRUE	-9.38305	2	_LFYFSNEK_	_LFYFSNEK_	524.261	524.26	556.767
Not Defined	A210305_bc_hela_200ng_100min_dia_standard_py3_1033	NA	A210305_bc_hela_200ng_100min_dia_standard_py3_1033.d	3	Q15629	Q15629	-76.2532	-77.1198	3.25216e-56	2.14587e-102	3.03862e-58	5.2618e-104	7	222.852	AYPHNLMTFQMK	Stripped Sequence	TRUE	0	AYPHNLMTFQMK	4	1	FALSE	_AYPHNLMTFQMK_	37.1133	FALSE	_AYPHNLMTFQMK_	_AYPHNLMTFQMK_	no group specified	LABEL_FREE	FALSE	NaN	1.20975e-16	2.7632e-54	42.9179	37.1762	42.8773	1.93558e-07	5.80673e-07	2.7632e-54	3.41925e-37	FALSE	NaN	213.733	213.733	TRUE	TRUE	0.790822	3	_AYPHNLMTFQMK_	_AYPHNLMTFQMK_	494.241	494.24	213.733
Not Defined	A210305_bc_hela_200ng_100min_dia_standard_py3_1033	NA	A210305_bc_hela_200ng_100min_dia_standard_py3_1033.d	3	Q15629	Q15629	-76.2532	-77.1198	3.25216e-56	2.14587e-102	3.03862e-58	5.2618e-104	7	222.852	LDFSTGNFNVLAVR	Stripped Sequence	TRUE	0	LDFSTGNFNVLAVR	5	1	FALSE	_LDFSTGNFNVLAVR_	86.7525	FALSE	_LDFSTGNFNVLAVR_	_LDFSTGNFNVLAVR_	no group specified	LABEL_FREE	FALSE	NaN	7.86103e-20	1.24292e-65	76.38	86.7815	76.3605	2.87652e-07	8.62955e-07	1.24292e-65	4.71901e-53	FALSE	NaN	76.8589	76.8589	TRUE	TRUE	3.61584	2	_LDFSTGNFNVLAVR_	_LDFSTGNFNVLAVR_	776.91	776.909	76.8589
Not Defined	A210305_bc_hela_200ng_100min_dia_standard_py3_1033	NA	A210305_bc_hela_200ng_100min_dia_standard_py3_1033.d	3	Q15629	Q15629	-76.2532	-77.1198	3.25216e-56	2.14587e-102	3.03862e-58	5.2618e-104	7	222.852	GTENGVNGTLTSNVADSPR	Stripped Sequence	TRUE	0	GTENGVNGTLTSNVADSPR	6	1	FALSE	_GTENGVNGTLTSNVADSPR_	17.2933	FALSE	_GTENGVNGTLTSNVADSPR_	_GTENGVNGTLTSNVADSPR_	no group specified	LABEL_FREE	FALSE	NaN	1.5669e-12	1.67736e-39	30.4549	17.2913	30.4563	2.10551e-07	6.31654e-07	4.48911e-46	1.67736e-39	FALSE	NaN	56.5269	56.5269	TRUE	TRUE	-3.43242	2	_GTENGVNGTLTSNVADSPR_	_GTENGVNGTLTSNVADSPR_	944.953	944.952	56.5269
Not Defined	A210305_bc_hela_200ng_100min_dia_standard_py3_1033	NA	A210305_bc_hela_200ng_100min_dia_standard_py3_1033.d	3	Q15629	Q15629	-76.2532	-77.1198	3.25216e-56	2.14587e-102	3.03862e-58	5.2618e-104	7	222.852	KGTENGVNGTLTSNVADSPR	Stripped Sequence	TRUE	1	KGTENGVNGTLTSNVADSPR	7	1	FALSE	_KGTENGVNGTLTSNVADSPR_	3.82204	FALSE	_KGTENGVNGTLTSNVADSPR_	_KGTENGVNGTLTSNVADSPR_	no group specified	LABEL_FREE	FALSE	NaN	1.17758e-05	4.35279e-12	23.1498	3.76944	23.1786	9.43295e-06	2.82988e-05	3.24708e-58	4.35279e-12	FALSE	NaN	46.595	46.595	TRUE	TRUE	-15.5481	3	_KGTENGVNGTLTSNVADSPR_	_KGTENGVNGTLTSNVADSPR_	673.003	673.002	46.595
Not Defined	A210305_bc_hela_200ng_100min_dia_standard_py3_1033	NA	A210305_bc_hela_200ng_100min_dia_standard_py3_1033.d	3	Q15631	Q15631	-75.8711	-76.6635	1.95386e-58	1.42546e-105	1.92815e-60	3.81034e-107	13	346.851	VVQSLEQTAR	Stripped Sequence	TRUE	0	VVQSLEQTAR	1	1	TRUE	_VVQSLEQTAR_	-10.3162	FALSE	_VVQSLEQTAR_	_VVQSLEQTAR_	no group specified	LABEL_FREE	FALSE	NaN	1.15596e-08	4.65416e-25	16.4126	-10.3703	16.4296	1.54265e-08	4.62794e-08	4.65416e-25	2.62624e-19	FALSE	NaN	5408.47	5408.47	TRUE	TRUE	-8.60328	2	_VVQSLEQTAR_	_VVQSLEQTAR_	565.812	565.811	5408.47
Not Defined	A210305_bc_hela_200ng_100min_dia_standard_py3_1033	NA	A210305_bc_hela_200ng_100min_dia_standard_py3_1033.d	3	Q15631	Q15631	-75.8711	-76.6635	1.95386e-58	1.42546e-105	1.92815e-60	3.81034e-107	13	346.851	FPAEQYYR	Stripped Sequence	TRUE	0	FPAEQYYR	2	1	TRUE	_FPAEQYYR_	15.3976	FALSE	_FPAEQYYR_	_FPAEQYYR_	no group specified	LABEL_FREE	FALSE	NaN	1.44886e-07	1.08288e-20	29.1382	15.2976	29.2032	1.89034e-07	5.67101e-07	1.08288e-20	7.46837e-18	FALSE	NaN	4445.74	4445.74	TRUE	TRUE	-10.5434	2	_FPAEQYYR_	_FPAEQYYR_	537.256	537.255	4445.74
Not Defined	A210305_bc_hela_200ng_100min_dia_standard_py3_1033	NA	A210305_bc_hela_200ng_100min_dia_standard_py3_1033.d	3	Q15631	Q15631	-75.8711	-76.6635	1.95386e-58	1.42546e-105	1.92815e-60	3.81034e-107	13	346.851	LSVNSVTAGDYSR	Stripped Sequence	TRUE	0	LSVNSVTAGDYSR	3	1	TRUE	_LSVNSVTAGDYSR_	23.0713	FALSE	_LSVNSVTAGDYSR_	_LSVNSVTAGDYSR_	no group specified	LABEL_FREE	FALSE	NaN	3.22979e-14	1.30147e-45	34.0511	23.049	34.0637	1.89724e-09	5.69172e-09	1.30147e-45	1.26327e-43	FALSE	NaN	2742.15	2742.15	TRUE	TRUE	-1.59279	2	_LSVNSVTAGDYSR_	_LSVNSVTAGDYSR_	684.841	684.84	2742.15
Not Defined	A210305_bc_hela_200ng_100min_dia_standard_py3_1033	NA	A210305_bc_hela_200ng_100min_dia_standard_py3_1033.d	3	Q15631	Q15631	-75.8711	-76.6635	1.95386e-58	1.42546e-105	1.92815e-60	3.81034e-107	13	346.851	EHFGTVK	Stripped Sequence	TRUE	0	EHFGTVK	4	1	FALSE	_EHFGTVK_	-41.8562	FALSE	_EHFGTVK_	_EHFGTVK_	no group specified	LABEL_FREE	FALSE	NaN	1.53578e-08	1.40658e-24	5.31725	-42.0192	5.37791	8.83382e-09	2.65015e-08	1.40658e-24	2.71641e-24	FALSE	NaN	1193.14	1193.14	TRUE	TRUE	-8.80481	2	_EHFGTVK_	_EHFGTVK_	409.214	409.212	1193.14
Not Defined	A210305_bc_hela_200ng_100min_dia_standard_py3_1033	NA	A210305_bc_hela_200ng_100min_dia_standard_py3_1033.d	3	Q15631	Q15631	-75.8711	-76.6635	1.95386e-58	1.42546e-105	1.92815e-60	3.81034e-107	13	346.851	EAVTEILGIEPDR	Stripped Sequence	TRUE	0	EAVTEILGIEPDR	5	1	FALSE	_EAVTEILGIEPDR_	67.0992	FALSE	_EAVTEILGIEPDR_	_EAVTEILGIEPDR_	no group specified	LABEL_FREE	FALSE	NaN	2.2723e-20	1.41984e-67	63.7927	67.2248	63.6963	3.30982e-09	9.92945e-09	1.41984e-67	4.65534e-57	FALSE	NaN	764.83	764.83	TRUE	TRUE	4.07208	2	_EAVTEILGIEPDR_	_EAVTEILGIEPDR_	721.38	721.379	764.83
Not Defined	A210305_bc_hela_200ng_100min_dia_standard_py3_1033	NA	A210305_bc_hela_200ng_100min_dia_standard_py3_1033.d	3	Q15631	Q15631	-75.8711	-76.6635	1.95386e-58	1.42546e-105	1.92815e-60	3.81034e-107	13	346.851	EAVTEILGIEPDREK	Stripped Sequence	TRUE	1	EAVTEILGIEPDREK	6	2	FALSE	_EAVTEILGIEPDREK_	51.7353	FALSE	_EAVTEILGIEPDREK_	_EAVTEILGIEPDREK_	no group specified	LABEL_FREE	FALSE	NaN	6.90708e-13	8.49952e-41	52.8816	51.3705	53.0527	4.02486e-09	1.20746e-08	8.49952e-41	1.04838e-28	FALSE	NaN	175.7	175.7	TRUE	TRUE	-3.02923	3	_EAVTEILGIEPDREK_	_EAVTEILGIEPDREK_	566.968	566.967	175.7
Not Defined	A210305_bc_hela_200ng_100min_dia_standard_py3_1033	NA	A210305_bc_hela_200ng_100min_dia_standard_py3_1033.d	3	Q15631	Q15631	-75.8711	-76.6635	1.95386e-58	1.42546e-105	1.92815e-60	3.81034e-107	13	346.851	EAVTEILGIEPDREK	Stripped Sequence	TRUE	1	EAVTEILGIEPDREK	6	2	FALSE	_EAVTEILGIEPDREK_	51.7353	FALSE	_EAVTEILGIEPDREK_	_EAVTEILGIEPDREK_	no group specified	LABEL_FREE	FALSE	NaN	4.38581e-13	1.63215e-41	52.8828	51.3732	53.0527	1.77231e-09	5.31694e-09	1.63215e-41	7.1886e-33	FALSE	NaN	204.71	204.71	TRUE	TRUE	-2.80935	2	_EAVTEILGIEPDREK_	_EAVTEILGIEPDREK_	849.949	849.948	204.71
Not Defined	A210305_bc_hela_200ng_100min_dia_standard_py3_1033	NA	A210305_bc_hela_200ng_100min_dia_standard_py3_1033.d	3	Q15631	Q15631	-75.8711	-76.6635	1.95386e-58	1.42546e-105	1.92815e-60	3.81034e-107	13	346.851	THLTSLK	Stripped Sequence	TRUE	0	THLTSLK	7	1	FALSE	_THLTSLK_	-36.5485	FALSE	_THLTSLK_	_THLTSLK_	no group specified	LABEL_FREE	FALSE	NaN	1.68107e-07	1.98963e-20	6.7894	-37.4378	7.04148	1.70244e-07	4.51024e-07	1.98963e-20	5.9708e-08	FALSE	NaN	281.404	281.404	TRUE	TRUE	-10.6697	2	_THLTSLK_	_THLTSLK_	400.237	400.236	281.404
Not Defined	A210305_bc_hela_200ng_100min_dia_standard_py3_1033	NA	A210305_bc_hela_200ng_100min_dia_standard_py3_1033.d	3	Q15631	Q15631	-75.8711	-76.6635	1.95386e-58	1.42546e-105	1.92815e-60	3.81034e-107	13	346.851	KVEEVVYDLSIR	Stripped Sequence	TRUE	1	KVEEVVYDLSIR	8	2	FALSE	_KVEEVVYDLSIR_	42.8715	FALSE	_KVEEVVYDLSIR_	_KVEEVVYDLSIR_	no group specified	LABEL_FREE	FALSE	NaN	5.91248e-15	2.90859e-48	46.6679	42.8331	46.7031	1.5636e-10	4.69081e-10	2.90859e-48	1.56317e-45	FALSE	NaN	132.187	132.187	TRUE	TRUE	-0.839235	3	_KVEEVVYDLSIR_	_KVEEVVYDLSIR_	483.936	483.935	132.187
Not Defined	A210305_bc_hela_200ng_100min_dia_standard_py3_1033	NA	A210305_bc_hela_200ng_100min_dia_standard_py3_1033.d	3	Q15631	Q15631	-75.8711	-76.6635	1.95386e-58	1.42546e-105	1.92815e-60	3.81034e-107	13	346.851	KVEEVVYDLSIR	Stripped Sequence	TRUE	1	KVEEVVYDLSIR	8	2	FALSE	_KVEEVVYDLSIR_	42.8715	FALSE	_KVEEVVYDLSIR_	_KVEEVVYDLSIR_	no group specified	LABEL_FREE	FALSE	NaN	3.9802e-11	2.40531e-34	46.6915	42.8588	46.7031	2.40719e-09	7.22158e-09	1.44969e-43	2.40531e-34	FALSE	NaN	79.2519	79.2519	TRUE	TRUE	-5.11922	2	_KVEEVVYDLSIR_	_KVEEVVYDLSIR_	725.401	725.4	79.2519
Not Defined	A210305_bc_hela_200ng_100min_dia_standard_py3_1033	NA	A210305_bc_hela_200ng_100min_dia_standard_py3_1033.d	3	Q15631	Q15631	-75.8711	-76.6635	1.95386e-58	1.42546e-105	1.92815e-60	3.81034e-107	13	346.851	VEEVVYDLSIR	Stripped Sequence	TRUE	0	VEEVVYDLSIR	9	1	FALSE	_VEEVVYDLSIR_	54.813	FALSE	_VEEVVYDLSIR_	_VEEVVYDLSIR_	no group specified	LABEL_FREE	FALSE	NaN	0.000559015	1.80732e-05	55.6582	55.326	55.3533	7.94013e-06	1.80732e-05	1.55679e-11	5.74714e-06	FALSE	NaN	101.114	101.114	TRUE	TRUE	-26.0841	2	_VEEVVYDLSIR_	_VEEVVYDLSIR_	661.354	661.352	101.114
Not Defined	A210305_bc_hela_200ng_100min_dia_standard_py3_1033	NA	A210305_bc_hela_200ng_100min_dia_standard_py3_1033.d	3	Q15631	Q15631	-75.8711	-76.6635	1.95386e-58	1.42546e-105	1.92815e-60	3.81034e-107	13	346.851	EILTLLQGVHQGAGFQDIPK	Stripped Sequence	TRUE	0	EILTLLQGVHQGAGFQDIPK	10	2	FALSE	_EILTLLQGVHQGAGFQDIPK_	80.0609	FALSE	_EILTLLQGVHQGAGFQDIPK_	_EILTLLQGVHQGAGFQDIPK_	no group specified	LABEL_FREE	FALSE	NaN	3.73419e-13	9.09031e-42	72.4094	79.9183	72.528	1.11618e-11	3.34855e-11	6.02938e-50	9.09031e-42	FALSE	NaN	70.6089	70.6089	TRUE	TRUE	-2.73209	3	_EILTLLQGVHQGAGFQDIPK_	_EILTLLQGVHQGAGFQDIPK_	722.064	722.063	70.6089
Not Defined	A210305_bc_hela_200ng_100min_dia_standard_py3_1033	NA	A210305_bc_hela_200ng_100min_dia_standard_py3_1033.d	3	Q15631	Q15631	-75.8711	-76.6635	1.95386e-58	1.42546e-105	1.92815e-60	3.81034e-107	13	346.851	EILTLLQGVHQGAGFQDIPK	Stripped Sequence	TRUE	0	EILTLLQGVHQGAGFQDIPK	10	2	FALSE	_EILTLLQGVHQGAGFQDIPK_	80.0609	FALSE	_EILTLLQGVHQGAGFQDIPK_	_EILTLLQGVHQGAGFQDIPK_	no group specified	LABEL_FREE	FALSE	NaN	0.000151072	1.94679e-06	72.4327	79.9462	72.528	5.38191e-05	0.000134803	1.94679e-06	2.47074e-05	FALSE	NaN	19.6237	19.6237	TRUE	TRUE	-21.5901	2	_EILTLLQGVHQGAGFQDIPK_	_EILTLLQGVHQGAGFQDIPK_	1082.59	1082.59	19.6237
Not Defined	A210305_bc_hela_200ng_100min_dia_standard_py3_1033	NA	A210305_bc_hela_200ng_100min_dia_standard_py3_1033.d	3	Q15633	Q15633	-71.0395	-71.2482	1.2281e-90	3.7525e-147	6.54019e-92	8.26821e-148	9	144.289	TPISLLQEYGTR	Stripped Sequence	TRUE	0	TPISLLQEYGTR	1	1	TRUE	_TPISLLQEYGTR_	57.0055	FALSE	_TPISLLQEYGTR_	_TPISLLQEYGTR_	no group specified	LABEL_FREE	FALSE	NaN	0.000277245	7.32004e-06	56.7213	57.0963	56.6634	2.66164e-06	7.32004e-06	9.9488e-18	6.64871e-07	FALSE	NaN	397.507	397.507	TRUE	TRUE	-22.9868	2	_TPISLLQEYGTR_	_TPISLLQEYGTR_	689.372	689.371	397.507
Not Defined	A210305_bc_hela_200ng_100min_dia_standard_py3_1033	NA	A210305_bc_hela_200ng_100min_dia_standard_py3_1033.d	3	Q15633	Q15633	-71.0395	-71.2482	1.2281e-90	3.7525e-147	6.54019e-92	8.26821e-148	9	144.289	FIEIGSGTSK	Stripped Sequence	TRUE	0	FIEIGSGTSK	2	1	TRUE	_FIEIGSGTSK_	10.7359	FALSE	_FIEIGSGTSK_	_FIEIGSGTSK_	no group specified	LABEL_FREE	FALSE	NaN	0.00473257	8.56329e-05	27.1686	11.6809	26.7456	3.16143e-05	8.56329e-05	6.51675e-07	8.55834e-06	FALSE	NaN	268.023	268.023	TRUE	TRUE	-34.5598	2	_FIEIGSGTSK_	_FIEIGSGTSK_	519.777	519.776	268.023
Not Defined	A210305_bc_hela_200ng_100min_dia_standard_py3_1033	NA	A210305_bc_hela_200ng_100min_dia_standard_py3_1033.d	3	Q15633	Q15633	-71.0395	-71.2482	1.2281e-90	3.7525e-147	6.54019e-92	8.26821e-148	9	144.289	SCSLGSLGALGPACCR	Stripped Sequence	TRUE	0	SCSLGSLGALGPACCR	3	1	TRUE	_SC[+57]SLGSLGALGPAC[+57]C[+57]R_	43.371	FALSE	_SC[Carbamidomethyl (C)]SLGSLGALGPAC[Carbamidomethyl (C)]C[Carbamidomethyl (C)]R_	_SC[Carbamidomethyl (C)]SLGSLGALGPAC[Carbamidomethyl (C)]C[Carbamidomethyl (C)]R_	no group specified	LABEL_FREE	FALSE	NaN	2.53769e-27	9.30229e-93	47.2301	43.445	47.1642	1.04539e-12	3.13618e-12	9.30229e-93	1.17101e-75	FALSE	NaN	244.224	244.224	TRUE	TRUE	9.48721	2	_SC[+57]SLGSLGALGPAC[+57]C[+57]R_	_SC[Carbamidomethyl (C)]SLGSLGALGPAC[Carbamidomethyl (C)]C[Carbamidomethyl (C)]R_	833.379	833.378	244.224
Not Defined	A210305_bc_hela_200ng_100min_dia_standard_py3_1033	NA	A210305_bc_hela_200ng_100min_dia_standard_py3_1033.d	3	Q15633	Q15633	-71.0395	-71.2482	1.2281e-90	3.7525e-147	6.54019e-92	8.26821e-148	9	144.289	VHTVPLDAR	Stripped Sequence	TRUE	0	VHTVPLDAR	4	1	FALSE	_VHTVPLDAR_	-16.0202	FALSE	_VHTVPLDAR_	_VHTVPLDAR_	no group specified	LABEL_FREE	FALSE	NaN	0.000292915	7.91504e-06	13.9881	-16.7969	14.3215	1.71612e-05	4.27838e-05	7.84701e-07	7.91504e-06	FALSE	NaN	254.669	254.669	TRUE	TRUE	-23.1419	2	_VHTVPLDAR_	_VHTVPLDAR_	504.285	504.285	254.669
Not Defined	A210305_bc_hela_200ng_100min_dia_standard_py3_1033	NA	A210305_bc_hela_200ng_100min_dia_standard_py3_1033.d	3	Q15633	Q15633	-71.0395	-71.2482	1.2281e-90	3.7525e-147	6.54019e-92	8.26821e-148	9	144.289	DGNEVEPDDDHFSIGVGSR	Stripped Sequence	TRUE	0	DGNEVEPDDDHFSIGVGSR	5	1	FALSE	_DGNEVEPDDDHFSIGVGSR_	40.536	FALSE	_DGNEVEPDDDHFSIGVGSR_	_DGNEVEPDDDHFSIGVGSR_	no group specified	LABEL_FREE	FALSE	NaN	7.82432e-05	2.04992e-07	44.7674	40.2004	44.9732	7.15741e-08	2.04992e-07	1.6638e-38	9.73042e-09	FALSE	NaN	140.682	140.682	TRUE	TRUE	-20.2342	3	_DGNEVEPDDDHFSIGVGSR_	_DGNEVEPDDDHFSIGVGSR_	682.3	682.299	140.682
Not Defined	A210305_bc_hela_200ng_100min_dia_standard_py3_1033	NA	A210305_bc_hela_200ng_100min_dia_standard_py3_1033.d	3	Q15633	Q15633	-71.0395	-71.2482	1.2281e-90	3.7525e-147	6.54019e-92	8.26821e-148	9	144.289	GPGCTWDSLR	Stripped Sequence	TRUE	0	GPGCTWDSLR	6	1	FALSE	_GPGC[+57]TWDSLR_	18.4799	FALSE	_GPGC[Carbamidomethyl (C)]TWDSLR_	_GPGC[Carbamidomethyl (C)]TWDSLR_	no group specified	LABEL_FREE	FALSE	NaN	1.06641e-11	1.88202e-36	31.3779	18.7076	31.2423	6.13635e-08	1.8409e-07	1.88202e-36	2.28233e-18	FALSE	NaN	131.218	131.218	TRUE	TRUE	-4.41274	2	_GPGC[+57]TWDSLR_	_GPGC[Carbamidomethyl (C)]TWDSLR_	574.761	574.76	131.218
Not Defined	A210305_bc_hela_200ng_100min_dia_standard_py3_1033	NA	A210305_bc_hela_200ng_100min_dia_standard_py3_1033.d	3	Q15633	Q15633	-71.0395	-71.2482	1.2281e-90	3.7525e-147	6.54019e-92	8.26821e-148	9	144.289	VTVGDTSCTGQGPSK	Stripped Sequence	TRUE	0	VTVGDTSCTGQGPSK	7	1	FALSE	_VTVGDTSC[+57]TGQGPSK_	-14.9368	FALSE	_VTVGDTSC[Carbamidomethyl (C)]TGQGPSK_	_VTVGDTSC[Carbamidomethyl (C)]TGQGPSK_	no group specified	LABEL_FREE	FALSE	NaN	4.93227e-10	2.81153e-30	14.7584	-14.9537	14.7654	1.06679e-05	3.20036e-05	2.32181e-45	2.81153e-30	FALSE	NaN	124.039	124.039	TRUE	TRUE	-6.5613	2	_VTVGDTSC[+57]TGQGPSK_	_VTVGDTSC[Carbamidomethyl (C)]TGQGPSK_	747.349	747.348	124.039
Not Defined	A210305_bc_hela_200ng_100min_dia_standard_py3_1033	NA	A210305_bc_hela_200ng_100min_dia_standard_py3_1033.d	3	Q15633	Q15633	-71.0395	-71.2482	1.2281e-90	3.7525e-147	6.54019e-92	8.26821e-148	9	144.289	LPEYTVTQESGPAHR	Stripped Sequence	TRUE	0	LPEYTVTQESGPAHR	8	2	FALSE	_LPEYTVTQESGPAHR_	8.26082	FALSE	_LPEYTVTQESGPAHR_	_LPEYTVTQESGPAHR_	no group specified	LABEL_FREE	FALSE	NaN	1.19982e-20	1.40813e-68	25.3998	8.25172	25.4069	1.89551e-07	5.68652e-07	1.40813e-68	1.73357e-53	FALSE	NaN	90.8903	90.8903	TRUE	TRUE	4.30456	3	_LPEYTVTQESGPAHR_	_LPEYTVTQESGPAHR_	562.281	562.28	90.8903
Not Defined	A210305_bc_hela_200ng_100min_dia_standard_py3_1033	NA	A210305_bc_hela_200ng_100min_dia_standard_py3_1033.d	3	Q15633	Q15633	-71.0395	-71.2482	1.2281e-90	3.7525e-147	6.54019e-92	8.26821e-148	9	144.289	LPEYTVTQESGPAHR	Stripped Sequence	TRUE	0	LPEYTVTQESGPAHR	8	2	FALSE	_LPEYTVTQESGPAHR_	8.26082	FALSE	_LPEYTVTQESGPAHR_	_LPEYTVTQESGPAHR_	no group specified	LABEL_FREE	FALSE	NaN	4.21557e-14	3.39736e-45	25.386	8.23377	25.4069	1.76805e-07	5.11936e-07	3.39736e-45	1.84797e-08	FALSE	NaN	22.6202	22.6202	TRUE	TRUE	-1.71362	2	_LPEYTVTQESGPAHR_	_LPEYTVTQESGPAHR_	842.918	842.917	22.6202
Not Defined	A210305_bc_hela_200ng_100min_dia_standard_py3_1033	NA	A210305_bc_hela_200ng_100min_dia_standard_py3_1033.d	3	Q15637	Q15637	-75.365	-78.7212	1.88462e-61	1.21605e-91	2.03498e-63	2.36716e-93	14	616.353	TVIPGMPTVIPPGLTR	Stripped Sequence	TRUE	0	TVIPGMPTVIPPGLTR	1	1	TRUE	_TVIPGMPTVIPPGLTR_	88.6653	FALSE	_TVIPGMPTVIPPGLTR_	_TVIPGMPTVIPPGLTR_	no group specified	LABEL_FREE	FALSE	NaN	5.45265e-18	4.63122e-59	77.7394	88.979	77.546	6.75107e-08	2.02532e-07	4.63122e-59	7.77253e-26	FALSE	NaN	10595.7	10595.7	TRUE	TRUE	2.01442	2	_TVIPGMPTVIPPGLTR_	_TVIPGMPTVIPPGLTR_	824.976	824.976	10595.7
Not Defined	A210305_bc_hela_200ng_100min_dia_standard_py3_1033	NA	A210305_bc_hela_200ng_100min_dia_standard_py3_1033.d	3	Q15637	Q15637	-75.365	-78.7212	1.88462e-61	1.21605e-91	2.03498e-63	2.36716e-93	14	616.353	ILRPWQSSETR	Stripped Sequence	TRUE	1	ILRPWQSSETR	2	2	TRUE	_ILRPWQSSETR_	2.33034	FALSE	_ILRPWQSSETR_	_ILRPWQSSETR_	no group specified	LABEL_FREE	FALSE	NaN	2.03092e-12	4.32417e-39	22.2935	2.28227	22.3202	1.03648e-07	3.10944e-07	4.32417e-39	9.46932e-35	FALSE	NaN	5194.9	5194.9	TRUE	TRUE	-3.56195	3	_ILRPWQSSETR_	_ILRPWQSSETR_	458.249	458.248	5194.9
Not Defined	A210305_bc_hela_200ng_100min_dia_standard_py3_1033	NA	A210305_bc_hela_200ng_100min_dia_standard_py3_1033.d	3	Q15637	Q15637	-75.365	-78.7212	1.88462e-61	1.21605e-91	2.03498e-63	2.36716e-93	14	616.353	ILRPWQSSETR	Stripped Sequence	TRUE	1	ILRPWQSSETR	2	2	TRUE	_ILRPWQSSETR_	2.33034	FALSE	_ILRPWQSSETR_	_ILRPWQSSETR_	no group specified	LABEL_FREE	FALSE	NaN	4.55903e-06	3.59497e-14	22.2852	2.26743	22.3202	4.02316e-08	1.20695e-07	1.57463e-20	3.59497e-14	FALSE	NaN	133.686	133.686	TRUE	TRUE	-14.1081	2	_ILRPWQSSETR_	_ILRPWQSSETR_	686.87	686.869	133.686
Not Defined	A210305_bc_hela_200ng_100min_dia_standard_py3_1033	NA	A210305_bc_hela_200ng_100min_dia_standard_py3_1033.d	3	Q15637	Q15637	-75.365	-78.7212	1.88462e-61	1.21605e-91	2.03498e-63	2.36716e-93	14	616.353	ATGANATPLDFPSK	Stripped Sequence	TRUE	0	ATGANATPLDFPSK	3	1	TRUE	_[+42]ATGANATPLDFPSK_	55.0646	FALSE	_[Acetyl (Protein N-term)]ATGANATPLDFPSK_	_[Acetyl (Protein N-term)]ATGANATPLDFPSK_	no group specified	LABEL_FREE	FALSE	NaN	1.12418e-10	1.1285e-32	55.8069	55.5923	55.5175	1.1827e-07	3.54811e-07	6.61466e-42	1.1285e-32	FALSE	NaN	4895.77	4895.77	TRUE	TRUE	-5.69813	2	_[+42]ATGANATPLDFPSK_	_[Acetyl (Protein N-term)]ATGANATPLDFPSK_	716.359	716.358	4895.77
Not Defined	A210305_bc_hela_200ng_100min_dia_standard_py3_1033	NA	A210305_bc_hela_200ng_100min_dia_standard_py3_1033.d	3	Q15637	Q15637	-75.365	-78.7212	1.88462e-61	1.21605e-91	2.03498e-63	2.36716e-93	14	616.353	SITNTTVCTK	Stripped Sequence	TRUE	0	SITNTTVCTK	4	1	FALSE	_SITNTTVC[+57]TK_	-18.0369	FALSE	_SITNTTVC[Carbamidomethyl (C)]TK_	_SITNTTVC[Carbamidomethyl (C)]TK_	no group specified	LABEL_FREE	FALSE	NaN	3.31922e-09	3.80889e-27	13.4589	-17.9556	13.4192	9.58251e-09	2.87475e-08	3.80889e-27	1.33784e-26	FALSE	NaN	3470.51	3470.51	TRUE	TRUE	-7.75652	2	_SITNTTVC[+57]TK_	_SITNTTVC[Carbamidomethyl (C)]TK_	562.784	562.784	3470.51
Not Defined	A210305_bc_hela_200ng_100min_dia_standard_py3_1033	NA	A210305_bc_hela_200ng_100min_dia_standard_py3_1033.d	3	Q15637	Q15637	-75.365	-78.7212	1.88462e-61	1.21605e-91	2.03498e-63	2.36716e-93	14	616.353	DGQMLPGEDEPLHALVTANTMENVK	Stripped Sequence	TRUE	0	DGQMLPGEDEPLHALVTANTMENVK	5	1	FALSE	_DGQMLPGEDEPLHALVTANTMENVK_	80.7003	FALSE	_DGQMLPGEDEPLHALVTANTMENVK_	_DGQMLPGEDEPLHALVTANTMENVK_	no group specified	LABEL_FREE	FALSE	NaN	8.81967e-10	2.50001e-29	72.9401	80.568	73.0452	5.32866e-08	1.5986e-07	6.2273e-42	2.50001e-29	FALSE	NaN	3363.89	3363.89	TRUE	TRUE	-6.91479	3	_DGQMLPGEDEPLHALVTANTMENVK_	_DGQMLPGEDEPLHALVTANTMENVK_	903.767	903.766	3363.89
Not Defined	A210305_bc_hela_200ng_100min_dia_standard_py3_1033	NA	A210305_bc_hela_200ng_100min_dia_standard_py3_1033.d	3	Q15637	Q15637	-75.365	-78.7212	1.88462e-61	1.21605e-91	2.03498e-63	2.36716e-93	14	616.353	HNLITEMVALNPDFKPPADYKPPATR	Stripped Sequence	TRUE	2	HNLITEMVALNPDFKPPADYKPPATR	6	1	FALSE	_HNLITEMVALNPDFKPPADYKPPATR_	73.2713	FALSE	_HNLITEMVALNPDFKPPADYKPPATR_	_HNLITEMVALNPDFKPPADYKPPATR_	no group specified	LABEL_FREE	FALSE	NaN	6.01227e-17	2.30503e-55	68.0053	73.2784	68.0023	7.71361e-11	2.31408e-10	2.30503e-55	4.86528e-45	FALSE	NaN	978.509	978.509	TRUE	TRUE	1.07181	4	_HNLITEMVALNPDFKPPADYKPPATR_	_HNLITEMVALNPDFKPPADYKPPATR_	734.634	734.633	978.509
Not Defined	A210305_bc_hela_200ng_100min_dia_standard_py3_1033	NA	A210305_bc_hela_200ng_100min_dia_standard_py3_1033.d	3	Q15637	Q15637	-75.365	-78.7212	1.88462e-61	1.21605e-91	2.03498e-63	2.36716e-93	14	616.353	FQRPGDPQSAQDK	Stripped Sequence	TRUE	1	FQRPGDPQSAQDK	7	2	FALSE	_FQRPGDPQSAQDK_	-22.661	FALSE	_FQRPGDPQSAQDK_	_FQRPGDPQSAQDK_	no group specified	LABEL_FREE	FALSE	NaN	2.61767e-10	2.63132e-31	11.6462	-22.6838	11.6537	2.3259e-10	6.97769e-10	4.80714e-61	2.63132e-31	FALSE	NaN	391.096	391.096	TRUE	TRUE	-6.18549	3	_FQRPGDPQSAQDK_	_FQRPGDPQSAQDK_	491.908	491.907	391.096
Not Defined	A210305_bc_hela_200ng_100min_dia_standard_py3_1033	NA	A210305_bc_hela_200ng_100min_dia_standard_py3_1033.d	3	Q15637	Q15637	-75.365	-78.7212	1.88462e-61	1.21605e-91	2.03498e-63	2.36716e-93	14	616.353	FQRPGDPQSAQDK	Stripped Sequence	TRUE	1	FQRPGDPQSAQDK	7	2	FALSE	_FQRPGDPQSAQDK_	-22.661	FALSE	_FQRPGDPQSAQDK_	_FQRPGDPQSAQDK_	no group specified	LABEL_FREE	FALSE	NaN	5.91138e-07	3.79496e-18	11.6848	-22.5649	11.6537	2.39274e-08	7.17821e-08	5.66118e-21	3.79496e-18	FALSE	NaN	393.623	393.623	TRUE	TRUE	-11.8125	2	_FQRPGDPQSAQDK_	_FQRPGDPQSAQDK_	737.358	737.357	393.623
Not Defined	A210305_bc_hela_200ng_100min_dia_standard_py3_1033	NA	A210305_bc_hela_200ng_100min_dia_standard_py3_1033.d	3	Q15637	Q15637	-75.365	-78.7212	1.88462e-61	1.21605e-91	2.03498e-63	2.36716e-93	14	616.353	WNQDTMEQK	Stripped Sequence	TRUE	0	WNQDTMEQK	8	1	FALSE	_WNQDTMEQK_	-12.1029	FALSE	_WNQDTMEQK_	_WNQDTMEQK_	no group specified	LABEL_FREE	FALSE	NaN	2.87139e-11	7.20556e-35	15.8836	-12.1209	15.8892	1.17723e-07	3.5317e-07	7.20556e-35	1.69984e-26	FALSE	NaN	593.838	593.838	TRUE	TRUE	-4.9413	2	_WNQDTMEQK_	_WNQDTMEQK_	590.259	590.258	593.838
Not Defined	A210305_bc_hela_200ng_100min_dia_standard_py3_1033	NA	A210305_bc_hela_200ng_100min_dia_standard_py3_1033.d	3	Q15637	Q15637	-75.365	-78.7212	1.88462e-61	1.21605e-91	2.03498e-63	2.36716e-93	14	616.353	QGIETPEDQNDLRK	Stripped Sequence	TRUE	1	QGIETPEDQNDLRK	9	1	FALSE	_QGIETPEDQNDLRK_	-3.15187	FALSE	_QGIETPEDQNDLRK_	_QGIETPEDQNDLRK_	no group specified	LABEL_FREE	FALSE	NaN	1.44541e-17	1.46895e-57	19.9857	-2.944	19.9049	4.1303e-09	1.23909e-08	1.46895e-57	1.15117e-49	FALSE	NaN	440.002	440.002	TRUE	TRUE	1.63535	3	_QGIETPEDQNDLRK_	_QGIETPEDQNDLRK_	548.273	548.271	440.002
Not Defined	A210305_bc_hela_200ng_100min_dia_standard_py3_1033	NA	A210305_bc_hela_200ng_100min_dia_standard_py3_1033.d	3	Q15637	Q15637	-75.365	-78.7212	1.88462e-61	1.21605e-91	2.03498e-63	2.36716e-93	14	616.353	CGGAGHIASDCK	Stripped Sequence	TRUE	0	CGGAGHIASDCK	10	1	FALSE	_C[+57]GGAGHIASDC[+57]K_	-48.3559	FALSE	_C[Carbamidomethyl (C)]GGAGHIASDC[Carbamidomethyl (C)]K_	_C[Carbamidomethyl (C)]GGAGHIASDC[Carbamidomethyl (C)]K_	no group specified	LABEL_FREE	FALSE	NaN	2.92451e-11	7.70992e-35	3.05424	-48.2769	3.03277	4.51092e-08	1.35191e-07	7.70992e-35	1.3707e-10	FALSE	NaN	47.3451	47.3451	TRUE	TRUE	-4.95124	2	_C[+57]GGAGHIASDC[+57]K_	_C[Carbamidomethyl (C)]GGAGHIASDC[Carbamidomethyl (C)]K_	616.761	616.76	47.3451
Not Defined	A210305_bc_hela_200ng_100min_dia_standard_py3_1033	NA	A210305_bc_hela_200ng_100min_dia_standard_py3_1033.d	3	Q15637	Q15637	-75.365	-78.7212	1.88462e-61	1.21605e-91	2.03498e-63	2.36716e-93	14	616.353	QGIETPEDQNDLR	Stripped Sequence	TRUE	0	QGIETPEDQNDLR	11	1	FALSE	_QGIETPEDQNDLR_	13.2446	FALSE	_QGIETPEDQNDLR_	_QGIETPEDQNDLR_	no group specified	LABEL_FREE	FALSE	NaN	0.00791887	0.000151202	27.4335	12.2312	27.9442	0.000103857	0.000159599	7.71607e-07	0.000151202	FALSE	NaN	42.7305	42.7305	TRUE	TRUE	-37.5716	2	_QGIETPEDQNDLR_	_QGIETPEDQNDLR_	757.858	757.857	42.7305
Not Defined	A210305_bc_hela_200ng_100min_dia_standard_py3_1033	NA	A210305_bc_hela_200ng_100min_dia_standard_py3_1033.d	3	Q15637	Q15637	-75.365	-78.7212	1.88462e-61	1.21605e-91	2.03498e-63	2.36716e-93	14	616.353	SPSPEPIYNSEGK	Stripped Sequence	TRUE	0	SPSPEPIYNSEGK	12	1	FALSE	_SPSPEPIYNSEGK_	1.4727	FALSE	_SPSPEPIYNSEGK_	_SPSPEPIYNSEGK_	no group specified	LABEL_FREE	FALSE	NaN	2.18007e-06	1.15835e-15	21.7162	1.23295	21.8488	1.56562e-05	3.25459e-05	1.15835e-15	1.44227e-05	FALSE	NaN	48.6827	48.6827	TRUE	TRUE	-13.1908	2	_SPSPEPIYNSEGK_	_SPSPEPIYNSEGK_	702.836	702.835	48.6827
Not Defined	A210305_bc_hela_200ng_100min_dia_standard_py3_1033	NA	A210305_bc_hela_200ng_100min_dia_standard_py3_1033.d	3	Q15642	Q15642	-77.3894	-80.0612	6.83487e-50	4.01195e-83	5.60618e-52	6.92021e-85	19	184.901	ELVAENLSVR	Stripped Sequence	TRUE	0	ELVAENLSVR	1	1	TRUE	_ELVAENLSVR_	28.1561	FALSE	_ELVAENLSVR_	_ELVAENLSVR_	no group specified	LABEL_FREE	FALSE	NaN	1.38872e-09	1.38791e-28	36.8121	28.1247	36.84	1.95874e-08	5.87621e-08	1.38791e-28	1.21394e-15	FALSE	NaN	895.825	895.825	TRUE	TRUE	-7.19723	2	_ELVAENLSVR_	_ELVAENLSVR_	565.314	565.313	895.825
Not Defined	A210305_bc_hela_200ng_100min_dia_standard_py3_1033	NA	A210305_bc_hela_200ng_100min_dia_standard_py3_1033.d	3	Q15642	Q15642	-77.3894	-80.0612	6.83487e-50	4.01195e-83	5.60618e-52	6.92021e-85	19	184.901	EGGEGYVPTSYLR	Stripped Sequence	TRUE	0	EGGEGYVPTSYLR	2	1	TRUE	_EGGEGYVPTSYLR_	39.6231	FALSE	_EGGEGYVPTSYLR_	_EGGEGYVPTSYLR_	no group specified	LABEL_FREE	FALSE	NaN	1.76259e-06	4.44476e-16	44.5669	39.8102	44.4658	1.6041e-06	4.81231e-06	3.04742e-30	4.44476e-16	FALSE	NaN	915.205	915.205	TRUE	TRUE	-12.9484	2	_EGGEGYVPTSYLR_	_EGGEGYVPTSYLR_	714.344	714.343	915.205
Not Defined	A210305_bc_hela_200ng_100min_dia_standard_py3_1033	NA	A210305_bc_hela_200ng_100min_dia_standard_py3_1033.d	3	Q15642	Q15642	-77.3894	-80.0612	6.83487e-50	4.01195e-83	5.60618e-52	6.92021e-85	19	184.901	NEYAAQLQR	Stripped Sequence	TRUE	0	NEYAAQLQR	3	1	TRUE	_NEYAAQLQR_	-7.39518	FALSE	_NEYAAQLQR_	_NEYAAQLQR_	no group specified	LABEL_FREE	FALSE	NaN	1.24033e-11	3.27866e-36	17.6726	-7.24247	17.5993	7.69212e-09	2.30764e-08	6.27131e-45	3.27866e-36	FALSE	NaN	837.386	837.386	TRUE	TRUE	-4.49232	2	_NEYAAQLQR_	_NEYAAQLQR_	546.775	546.774	837.386
Not Defined	A210305_bc_hela_200ng_100min_dia_standard_py3_1033	NA	A210305_bc_hela_200ng_100min_dia_standard_py3_1033.d	3	Q15642	Q15642	-77.3894	-80.0612	6.83487e-50	4.01195e-83	5.60618e-52	6.92021e-85	19	184.901	APSDSSLGTPSDGRPELR	Stripped Sequence	TRUE	1	APSDSSLGTPSDGRPELR	4	1	FALSE	_APSDSSLGTPSDGRPELR_	9.22073	FALSE	_APSDSSLGTPSDGRPELR_	_APSDSSLGTPSDGRPELR_	no group specified	LABEL_FREE	FALSE	NaN	7.56078e-11	2.58629e-33	26.1803	9.43683	26.05	1.01594e-08	3.04781e-08	1.08687e-54	2.58629e-33	FALSE	NaN	618.701	618.701	TRUE	TRUE	-5.47453	3	_APSDSSLGTPSDGRPELR_	_APSDSSLGTPSDGRPELR_	614.638	614.637	618.701
Not Defined	A210305_bc_hela_200ng_100min_dia_standard_py3_1033	NA	A210305_bc_hela_200ng_100min_dia_standard_py3_1033.d	3	Q15642	Q15642	-77.3894	-80.0612	6.83487e-50	4.01195e-83	5.60618e-52	6.92021e-85	19	184.901	YEAWLAEAESR	Stripped Sequence	TRUE	0	YEAWLAEAESR	5	1	FALSE	_YEAWLAEAESR_	40.0701	FALSE	_YEAWLAEAESR_	_YEAWLAEAESR_	no group specified	LABEL_FREE	FALSE	NaN	2.48867e-15	1.31646e-49	44.7336	40.1346	44.7005	2.67208e-09	8.01624e-09	1.76913e-52	1.31646e-49	FALSE	NaN	641.231	641.231	TRUE	TRUE	-0.46567	2	_YEAWLAEAESR_	_YEAWLAEAESR_	662.812	662.811	641.231
Not Defined	A210305_bc_hela_200ng_100min_dia_standard_py3_1033	NA	A210305_bc_hela_200ng_100min_dia_standard_py3_1033.d	3	Q15642	Q15642	-77.3894	-80.0612	6.83487e-50	4.01195e-83	5.60618e-52	6.92021e-85	19	184.901	LQQQLEER	Stripped Sequence	TRUE	0	LQQQLEER	6	1	FALSE	_LQQQLEER_	-20.81	FALSE	_LQQQLEER_	_LQQQLEER_	no group specified	LABEL_FREE	FALSE	NaN	3.76806e-15	5.80212e-49	12.3439	-20.3733	12.1893	6.46198e-08	1.93859e-07	5.80212e-49	1.36186e-41	FALSE	NaN	416.261	416.261	TRUE	TRUE	-0.643905	2	_LQQQLEER_	_LQQQLEER_	522.278	522.277	416.261
Not Defined	A210305_bc_hela_200ng_100min_dia_standard_py3_1033	NA	A210305_bc_hela_200ng_100min_dia_standard_py3_1033.d	3	Q15642	Q15642	-77.3894	-80.0612	6.83487e-50	4.01195e-83	5.60618e-52	6.92021e-85	19	184.901	LDQDINATK	Stripped Sequence	TRUE	0	LDQDINATK	7	1	FALSE	_LDQDINATK_	-17.4275	FALSE	_LDQDINATK_	_LDQDINATK_	no group specified	LABEL_FREE	FALSE	NaN	7.19317e-09	7.41873e-26	13.3803	-18.1166	13.7088	5.33028e-08	1.59908e-07	3.24461e-33	7.41873e-26	FALSE	NaN	439.256	439.256	TRUE	TRUE	-8.27435	2	_LDQDINATK_	_LDQDINATK_	509.264	509.264	439.256
Not Defined	A210305_bc_hela_200ng_100min_dia_standard_py3_1033	NA	A210305_bc_hela_200ng_100min_dia_standard_py3_1033.d	3	Q15642	Q15642	-77.3894	-80.0612	6.83487e-50	4.01195e-83	5.60618e-52	6.92021e-85	19	184.901	MHFQEGR	Stripped Sequence	TRUE	0	MHFQEGR	8	1	FALSE	_MHFQEGR_	-33.8206	FALSE	_MHFQEGR_	_MHFQEGR_	no group specified	LABEL_FREE	FALSE	NaN	1.09919e-07	3.51736e-21	7.7968	-33.8347	7.80076	1.63937e-07	4.86543e-07	3.51736e-21	5.26784e-09	FALSE	NaN	407.053	407.053	TRUE	TRUE	-10.313	2	_MHFQEGR_	_MHFQEGR_	452.708	452.707	407.053
Not Defined	A210305_bc_hela_200ng_100min_dia_standard_py3_1033	NA	A210305_bc_hela_200ng_100min_dia_standard_py3_1033.d	3	Q15642	Q15642	-77.3894	-80.0612	6.83487e-50	4.01195e-83	5.60618e-52	6.92021e-85	19	184.901	NDSHVLIELHK	Stripped Sequence	TRUE	0	NDSHVLIELHK	9	2	FALSE	_NDSHVLIELHK_	0.534309	FALSE	_NDSHVLIELHK_	_NDSHVLIELHK_	no group specified	LABEL_FREE	FALSE	NaN	1.12732e-14	2.95733e-47	21.2303	0.361112	21.3247	1.00865e-09	3.02595e-09	2.95733e-47	2.91551e-46	FALSE	NaN	217.675	217.675	TRUE	TRUE	-1.12235	3	_NDSHVLIELHK_	_NDSHVLIELHK_	435.57	435.569	217.675
Not Defined	A210305_bc_hela_200ng_100min_dia_standard_py3_1033	NA	A210305_bc_hela_200ng_100min_dia_standard_py3_1033.d	3	Q15642	Q15642	-77.3894	-80.0612	6.83487e-50	4.01195e-83	5.60618e-52	6.92021e-85	19	184.901	NDSHVLIELHK	Stripped Sequence	TRUE	0	NDSHVLIELHK	9	2	FALSE	_NDSHVLIELHK_	0.534309	FALSE	_NDSHVLIELHK_	_NDSHVLIELHK_	no group specified	LABEL_FREE	FALSE	NaN	0.000994854	3.75658e-05	21.2621	0.422115	21.3247	1.27987e-05	3.75658e-05	4.38076e-16	8.30409e-07	FALSE	NaN	116.084	116.084	TRUE	TRUE	-29.9107	2	_NDSHVLIELHK_	_NDSHVLIELHK_	652.852	652.85	116.084
Not Defined	A210305_bc_hela_200ng_100min_dia_standard_py3_1033	NA	A210305_bc_hela_200ng_100min_dia_standard_py3_1033.d	3	Q15642	Q15642	-77.3894	-80.0612	6.83487e-50	4.01195e-83	5.60618e-52	6.92021e-85	19	184.901	TEVEQAYAK	Stripped Sequence	TRUE	0	TEVEQAYAK	10	1	FALSE	_TEVEQAYAK_	-21.0584	FALSE	_TEVEQAYAK_	_TEVEQAYAK_	no group specified	LABEL_FREE	FALSE	NaN	0.000281007	7.46605e-06	12.0385	-21.3647	12.1223	2.90722e-06	7.46605e-06	3.62629e-12	1.25559e-06	FALSE	NaN	271.468	271.468	TRUE	TRUE	-23.0241	2	_TEVEQAYAK_	_TEVEQAYAK_	519.759	519.758	271.468
Not Defined	A210305_bc_hela_200ng_100min_dia_standard_py3_1033	NA	A210305_bc_hela_200ng_100min_dia_standard_py3_1033.d	3	Q15642	Q15642	-77.3894	-80.0612	6.83487e-50	4.01195e-83	5.60618e-52	6.92021e-85	19	184.901	AQQQLENGFK	Stripped Sequence	TRUE	0	AQQQLENGFK	11	1	FALSE	_AQQQLENGFK_	-7.42089	FALSE	_AQQQLENGFK_	_AQQQLENGFK_	no group specified	LABEL_FREE	FALSE	NaN	1.74624e-05	3.88108e-11	17.5459	-7.50856	17.5872	2.16606e-09	6.45936e-09	4.76308e-28	3.88108e-11	FALSE	NaN	265.728	265.728	TRUE	TRUE	-16.2903	2	_AQQQLENGFK_	_AQQQLENGFK_	581.796	581.795	265.728
Not Defined	A210305_bc_hela_200ng_100min_dia_standard_py3_1033	NA	A210305_bc_hela_200ng_100min_dia_standard_py3_1033.d	3	Q15642	Q15642	-77.3894	-80.0612	6.83487e-50	4.01195e-83	5.60618e-52	6.92021e-85	19	184.901	DQAHFYFSQMPQIFDK	Stripped Sequence	TRUE	0	DQAHFYFSQMPQIFDK	12	1	FALSE	_DQAHFYFSQMPQIFDK_	86.3896	FALSE	_DQAHFYFSQMPQIFDK_	_DQAHFYFSQMPQIFDK_	no group specified	LABEL_FREE	FALSE	NaN	5.05388e-07	1.94978e-18	76.1959	86.5143	76.1097	1.89946e-09	5.69839e-09	1.31208e-54	1.94978e-18	FALSE	NaN	149.725	149.725	TRUE	TRUE	-11.6618	3	_DQAHFYFSQMPQIFDK_	_DQAHFYFSQMPQIFDK_	667.977	667.976	149.725
Not Defined	A210305_bc_hela_200ng_100min_dia_standard_py3_1033	NA	A210305_bc_hela_200ng_100min_dia_standard_py3_1033.d	3	Q15642	Q15642	-77.3894	-80.0612	6.83487e-50	4.01195e-83	5.60618e-52	6.92021e-85	19	184.901	VCLELTK	Stripped Sequence	TRUE	0	VCLELTK	13	1	FALSE	_VC[+57]LELTK_	11.1753	FALSE	_VC[Carbamidomethyl (C)]LELTK_	_VC[Carbamidomethyl (C)]LELTK_	no group specified	LABEL_FREE	FALSE	NaN	2.05171e-11	2.08876e-35	26.926	11.1547	26.9356	7.01167e-07	1.30132e-06	2.08876e-35	8.02179e-07	FALSE	NaN	197.096	197.096	TRUE	TRUE	-4.76009	2	_VC[+57]LELTK_	_VC[Carbamidomethyl (C)]LELTK_	431.739	431.737	197.096
Not Defined	A210305_bc_hela_200ng_100min_dia_standard_py3_1033	NA	A210305_bc_hela_200ng_100min_dia_standard_py3_1033.d	3	Q15642	Q15642	-77.3894	-80.0612	6.83487e-50	4.01195e-83	5.60618e-52	6.92021e-85	19	184.901	SGFARPGDVEFEDFSQPMNR	Stripped Sequence	TRUE	1	SGFARPGDVEFEDFSQPMNR	14	1	FALSE	_SGFARPGDVEFEDFSQPMNR_	57.0085	FALSE	_SGFARPGDVEFEDFSQPMNR_	_SGFARPGDVEFEDFSQPMNR_	no group specified	LABEL_FREE	FALSE	NaN	1.61187e-16	7.66513e-54	57.1021	57.6919	56.6653	7.80052e-10	2.34015e-09	7.66513e-54	2.34041e-40	FALSE	NaN	78.1758	78.1758	TRUE	TRUE	0.674542	3	_SGFARPGDVEFEDFSQPMNR_	_SGFARPGDVEFEDFSQPMNR_	762.68	762.679	78.1758
Not Defined	A210305_bc_hela_200ng_100min_dia_standard_py3_1033	NA	A210305_bc_hela_200ng_100min_dia_standard_py3_1033.d	3	Q15642	Q15642	-77.3894	-80.0612	6.83487e-50	4.01195e-83	5.60618e-52	6.92021e-85	19	184.901	PGDVEFEDFSQPMNR	Stripped Sequence	TRUE	0	PGDVEFEDFSQPMNR	15	1	FALSE	_PGDVEFEDFSQPMNR_	53.4687	FALSE	_PGDVEFEDFSQPMNR_	_PGDVEFEDFSQPMNR_	no group specified	LABEL_FREE	FALSE	NaN	3.04408e-12	1.8989e-38	54.2431	53.4742	54.2377	1.25386e-10	3.76157e-10	1.8989e-38	7.15114e-31	FALSE	NaN	84.7341	84.7341	TRUE	TRUE	-3.76588	2	_PGDVEFEDFSQPMNR_	_PGDVEFEDFSQPMNR_	884.386	884.385	84.7341
Not Defined	A210305_bc_hela_200ng_100min_dia_standard_py3_1033	NA	A210305_bc_hela_200ng_100min_dia_standard_py3_1033.d	3	Q15642	Q15642	-77.3894	-80.0612	6.83487e-50	4.01195e-83	5.60618e-52	6.92021e-85	19	184.901	RLQQQLEER	Stripped Sequence	TRUE	1	RLQQQLEER	16	1	FALSE	_RLQQQLEER_	-28.1441	FALSE	_RLQQQLEER_	_RLQQQLEER_	no group specified	LABEL_FREE	FALSE	NaN	0.00214931	5.63768e-05	9.83352	-28.0485	9.80039	1.93052e-05	5.63768e-05	2.45322e-11	1.5389e-06	FALSE	NaN	30.6067	30.6067	TRUE	TRUE	-32.3203	2	_RLQQQLEER_	_RLQQQLEER_	600.328	600.327	30.6067
Not Defined	A210305_bc_hela_200ng_100min_dia_standard_py3_1033	NA	A210305_bc_hela_200ng_100min_dia_standard_py3_1033.d	3	Q15642	Q15642	-77.3894	-80.0612	6.83487e-50	4.01195e-83	5.60618e-52	6.92021e-85	19	184.901	ERTEVEQAYAK	Stripped Sequence	TRUE	1	ERTEVEQAYAK	17	1	FALSE	_ERTEVEQAYAK_	-24.2386	FALSE	_ERTEVEQAYAK_	_ERTEVEQAYAK_	no group specified	LABEL_FREE	FALSE	NaN	0.00769688	0.000131835	10.8134	-25.1842	11.132	6.33909e-05	0.000131835	2.79726e-05	3.03654e-05	FALSE	NaN	14.0247	14.0247	TRUE	TRUE	-36.7206	2	_ERTEVEQAYAK_	_ERTEVEQAYAK_	662.331	662.33	14.0247
Not Defined	A210305_bc_hela_200ng_100min_dia_standard_py3_1033	NA	A210305_bc_hela_200ng_100min_dia_standard_py3_1033.d	3	Q15642	Q15642	-77.3894	-80.0612	6.83487e-50	4.01195e-83	5.60618e-52	6.92021e-85	19	184.901	LGAGYGLLSEAELEVVPIIAK	Stripped Sequence	TRUE	0	LGAGYGLLSEAELEVVPIIAK	18	1	FALSE	_LGAGYGLLSEAELEVVPIIAK_	145.175	FALSE	_LGAGYGLLSEAELEVVPIIAK_	_LGAGYGLLSEAELEVVPIIAK_	no group specified	LABEL_FREE	FALSE	NaN	0.0260356	0.000349987	96.6933	155.82	94.5657	0.000172139	0.000349987	2.8074e-06	0.000163624	FALSE	NaN	4.0061	4.0061	TRUE	TRUE	-43.0098	2	_LGAGYGLLSEAELEVVPIIAK_	_LGAGYGLLSEAELEVVPIIAK_	1071.61	1071.6	4.0061
Not Defined	A210305_bc_hela_200ng_100min_dia_standard_py3_1033	NA	A210305_bc_hela_200ng_100min_dia_standard_py3_1033.d	3	Q15643	Q15643	-70.7633	-73.9847	1.04133e-92	2.99416e-125	6.69424e-94	1.67536e-126	25	49.4571	LMSLANSSEGK	Stripped Sequence	TRUE	0	LMSLANSSEGK	1	1	TRUE	_LMSLANSSEGK_	-0.447865	FALSE	_LMSLANSSEGK_	_LMSLANSSEGK_	no group specified	LABEL_FREE	FALSE	NaN	0.0481948	0.000556961	21.149	0.201917	20.8575	0.000198754	0.000556961	1.26149e-05	2.66862e-05	FALSE	NaN	203.276	203.276	TRUE	TRUE	-45.3785	2	_LMSLANSSEGK_	_LMSLANSSEGK_	568.784	568.783	203.276
Not Defined	A210305_bc_hela_200ng_100min_dia_standard_py3_1033	NA	A210305_bc_hela_200ng_100min_dia_standard_py3_1033.d	3	Q15643	Q15643	-70.7633	-73.9847	1.04133e-92	2.99416e-125	6.69424e-94	1.67536e-126	25	49.4571	LSDSIAATSELER	Stripped Sequence	TRUE	0	LSDSIAATSELER	2	1	TRUE	_LSDSIAATSELER_	29.9562	FALSE	_LSDSIAATSELER_	_LSDSIAATSELER_	no group specified	LABEL_FREE	FALSE	NaN	8.88595e-11	4.70721e-33	37.7185	29.2404	38.1942	4.76207e-08	1.42862e-07	4.70721e-33	5.76412e-14	FALSE	NaN	157.628	157.628	TRUE	TRUE	-5.56519	2	_LSDSIAATSELER_	_LSDSIAATSELER_	696.354	696.353	157.628
Not Defined	A210305_bc_hela_200ng_100min_dia_standard_py3_1033	NA	A210305_bc_hela_200ng_100min_dia_standard_py3_1033.d	3	Q15643	Q15643	-70.7633	-73.9847	1.04133e-92	2.99416e-125	6.69424e-94	1.67536e-126	25	49.4571	LESEVGHWR	Stripped Sequence	TRUE	0	LESEVGHWR	3	1	TRUE	_LESEVGHWR_	-4.85525	FALSE	_LESEVGHWR_	_LESEVGHWR_	no group specified	LABEL_FREE	FALSE	NaN	0.00791887	0.000153668	19.3365	-4.34655	19.0538	9.03995e-05	0.000153668	1.92e-14	0.00011753	FALSE	NaN	142.267	142.267	TRUE	TRUE	-37.6813	2	_LESEVGHWR_	_LESEVGHWR_	556.778	556.777	142.267
Not Defined	A210305_bc_hela_200ng_100min_dia_standard_py3_1033	NA	A210305_bc_hela_200ng_100min_dia_standard_py3_1033.d	3	Q15643	Q15643	-70.7633	-73.9847	1.04133e-92	2.99416e-125	6.69424e-94	1.67536e-126	25	49.4571	SDQLLSSNENFTNK	Stripped Sequence	TRUE	0	SDQLLSSNENFTNK	4	1	FALSE	_SDQLLSSNENFTNK_	24.607	FALSE	_SDQLLSSNENFTNK_	_SDQLLSSNENFTNK_	no group specified	LABEL_FREE	FALSE	NaN	3.10818e-23	7.39839e-78	34.8743	24.6054	34.8751	1.71071e-12	5.13212e-12	7.39839e-78	1.63159e-57	FALSE	NaN	106.258	106.258	TRUE	TRUE	6.38356	2	_SDQLLSSNENFTNK_	_SDQLLSSNENFTNK_	798.879	798.878	106.258
Not Defined	A210305_bc_hela_200ng_100min_dia_standard_py3_1033	NA	A210305_bc_hela_200ng_100min_dia_standard_py3_1033.d	3	Q15643	Q15643	-70.7633	-73.9847	1.04133e-92	2.99416e-125	6.69424e-94	1.67536e-126	25	49.4571	SQESNVSIQK	Stripped Sequence	TRUE	0	SQESNVSIQK	5	1	FALSE	_SQESNVSIQK_	-27.9832	FALSE	_SQESNVSIQK_	_SQESNVSIQK_	no group specified	LABEL_FREE	FALSE	NaN	2.89846e-09	2.27015e-27	10.0644	-27.3867	9.8561	4.12397e-07	1.23719e-06	2.27015e-27	9.96905e-20	FALSE	NaN	110.65	110.65	TRUE	TRUE	-7.66793	2	_SQESNVSIQK_	_SQESNVSIQK_	560.286	560.285	110.65
Not Defined	A210305_bc_hela_200ng_100min_dia_standard_py3_1033	NA	A210305_bc_hela_200ng_100min_dia_standard_py3_1033.d	3	Q15643	Q15643	-70.7633	-73.9847	1.04133e-92	2.99416e-125	6.69424e-94	1.67536e-126	25	49.4571	HEASEIQIK	Stripped Sequence	TRUE	0	HEASEIQIK	6	1	FALSE	_HEASEIQIK_	-22.6245	FALSE	_HEASEIQIK_	_HEASEIQIK_	no group specified	LABEL_FREE	FALSE	NaN	3.68443e-06	1.3069e-14	11.7198	-22.4565	11.6655	1.97664e-07	5.75751e-07	1.3069e-14	1.72418e-08	FALSE	NaN	101.949	101.949	TRUE	TRUE	-13.8294	2	_HEASEIQIK_	_HEASEIQIK_	527.78	527.779	101.949
Not Defined	A210305_bc_hela_200ng_100min_dia_standard_py3_1033	NA	A210305_bc_hela_200ng_100min_dia_standard_py3_1033.d	3	Q15643	Q15643	-70.7633	-73.9847	1.04133e-92	2.99416e-125	6.69424e-94	1.67536e-126	25	49.4571	MQLLQSLQEQK	Stripped Sequence	TRUE	0	MQLLQSLQEQK	7	1	FALSE	_MQLLQSLQEQK_	43.008	FALSE	_MQLLQSLQEQK_	_MQLLQSLQEQK_	no group specified	LABEL_FREE	FALSE	NaN	0.088633	0.000907098	47.5848	43.8371	46.8304	0.0025086	0.00636835	0.000250339	0.000907098	FALSE	NaN	11.5386	11.5386	TRUE	TRUE	-48.147	2	_MQLLQSLQEQK_	_MQLLQSLQEQK_	673.361	673.36	11.5386
Not Defined	A210305_bc_hela_200ng_100min_dia_standard_py3_1033	NA	A210305_bc_hela_200ng_100min_dia_standard_py3_1033.d	3	Q15643	Q15643	-70.7633	-73.9847	1.04133e-92	2.99416e-125	6.69424e-94	1.67536e-126	25	49.4571	EVEISHLK	Stripped Sequence	TRUE	0	EVEISHLK	8	1	FALSE	_EVEISHLK_	-13.226	FALSE	_EVEISHLK_	_EVEISHLK_	no group specified	LABEL_FREE	FALSE	NaN	1.83999e-05	5.25207e-11	15.0227	-14.3152	15.4712	6.24979e-06	1.72566e-05	5.25207e-11	1.49272e-06	FALSE	NaN	106.566	106.566	TRUE	TRUE	-16.3983	2	_EVEISHLK_	_EVEISHLK_	477.766	477.765	106.566
Not Defined	A210305_bc_hela_200ng_100min_dia_standard_py3_1033	NA	A210305_bc_hela_200ng_100min_dia_standard_py3_1033.d	3	Q15643	Q15643	-70.7633	-73.9847	1.04133e-92	2.99416e-125	6.69424e-94	1.67536e-126	25	49.4571	FESSGQDMFR	Stripped Sequence	TRUE	0	FESSGQDMFR	9	1	FALSE	_FESSGQDMFR_	18.1384	FALSE	_FESSGQDMFR_	_FESSGQDMFR_	no group specified	LABEL_FREE	FALSE	NaN	1.35152e-08	8.54765e-25	30.367	17.164	31.0321	5.93924e-06	1.77788e-05	8.54765e-25	3.89123e-08	FALSE	NaN	114.258	114.258	TRUE	TRUE	-8.71371	2	_FESSGQDMFR_	_FESSGQDMFR_	602.259	602.257	114.258
Not Defined	A210305_bc_hela_200ng_100min_dia_standard_py3_1033	NA	A210305_bc_hela_200ng_100min_dia_standard_py3_1033.d	3	Q15643	Q15643	-70.7633	-73.9847	1.04133e-92	2.99416e-125	6.69424e-94	1.67536e-126	25	49.4571	VFAVLNEK	Stripped Sequence	TRUE	0	VFAVLNEK	10	1	FALSE	_VFAVLNEK_	20.6287	FALSE	_VFAVLNEK_	_VFAVLNEK_	no group specified	LABEL_FREE	FALSE	NaN	0.0174393	0.000285646	32.5213	20.7969	32.4183	0.00010674	0.000285646	6.02568e-06	2.85476e-05	FALSE	NaN	95.9982	95.9982	TRUE	TRUE	-41.9334	2	_VFAVLNEK_	_VFAVLNEK_	460.266	460.265	95.9982
Not Defined	A210305_bc_hela_200ng_100min_dia_standard_py3_1033	NA	A210305_bc_hela_200ng_100min_dia_standard_py3_1033.d	3	Q15643	Q15643	-70.7633	-73.9847	1.04133e-92	2.99416e-125	6.69424e-94	1.67536e-126	25	49.4571	EQEQLNVEK	Stripped Sequence	TRUE	0	EQEQLNVEK	11	1	FALSE	_EQEQLNVEK_	-17.7454	FALSE	_EQEQLNVEK_	_EQEQLNVEK_	no group specified	LABEL_FREE	FALSE	NaN	2.51044e-05	3.39677e-10	13.9316	-16.9269	13.5616	5.24886e-06	1.51624e-05	3.39677e-10	5.83866e-07	FALSE	NaN	86.54	86.54	TRUE	TRUE	-17.1007	2	_EQEQLNVEK_	_EQEQLNVEK_	558.78	558.779	86.54
Not Defined	A210305_bc_hela_200ng_100min_dia_standard_py3_1033	NA	A210305_bc_hela_200ng_100min_dia_standard_py3_1033.d	3	Q15643	Q15643	-70.7633	-73.9847	1.04133e-92	2.99416e-125	6.69424e-94	1.67536e-126	25	49.4571	ETEYQALQETNMK	Stripped Sequence	TRUE	0	ETEYQALQETNMK	12	1	FALSE	_ETEYQALQETNMK_	21.494	FALSE	_ETEYQALQETNMK_	_ETEYQALQETNMK_	no group specified	LABEL_FREE	FALSE	NaN	1.03254e-23	1.49298e-79	33.0318	21.5361	32.9992	1.13319e-08	3.39957e-08	1.49298e-79	2.89004e-57	FALSE	NaN	73.6217	73.6217	TRUE	TRUE	6.75084	2	_ETEYQALQETNMK_	_ETEYQALQETNMK_	792.864	792.863	73.6217
Not Defined	A210305_bc_hela_200ng_100min_dia_standard_py3_1033	NA	A210305_bc_hela_200ng_100min_dia_standard_py3_1033.d	3	Q15643	Q15643	-70.7633	-73.9847	1.04133e-92	2.99416e-125	6.69424e-94	1.67536e-126	25	49.4571	EIEAIHAILR	Stripped Sequence	TRUE	0	EIEAIHAILR	13	1	FALSE	_EIEAIHAILR_	37.1042	FALSE	_EIEAIHAILR_	_EIEAIHAILR_	no group specified	LABEL_FREE	FALSE	NaN	0.000496972	1.51702e-05	43.2804	37.7318	42.8715	5.06014e-06	1.51702e-05	1.11744e-10	1.01246e-08	FALSE	NaN	80.4851	80.4851	TRUE	TRUE	-25.3234	2	_EIEAIHAILR_	_EIEAIHAILR_	582.84	582.839	80.4851
Not Defined	A210305_bc_hela_200ng_100min_dia_standard_py3_1033	NA	A210305_bc_hela_200ng_100min_dia_standard_py3_1033.d	3	Q15643	Q15643	-70.7633	-73.9847	1.04133e-92	2.99416e-125	6.69424e-94	1.67536e-126	25	49.4571	HREELSDYEER	Stripped Sequence	TRUE	1	HREELSDYEER	14	1	FALSE	_HREELSDYEER_	-20.3805	FALSE	_HREELSDYEER_	_HREELSDYEER_	no group specified	LABEL_FREE	FALSE	NaN	7.13871e-05	1.4199e-07	12.1679	-20.8893	12.3413	0.000201354	0.000602715	1.4199e-07	1.20635e-06	FALSE	NaN	75.0523	75.0523	TRUE	TRUE	-20.0228	3	_HREELSDYEER_	_HREELSDYEER_	488.223	488.223	75.0523
Not Defined	A210305_bc_hela_200ng_100min_dia_standard_py3_1033	NA	A210305_bc_hela_200ng_100min_dia_standard_py3_1033.d	3	Q15643	Q15643	-70.7633	-73.9847	1.04133e-92	2.99416e-125	6.69424e-94	1.67536e-126	25	49.4571	EHLEEEIK	Stripped Sequence	TRUE	0	EHLEEEIK	15	1	FALSE	_EHLEEEIK_	-17.9538	FALSE	_EHLEEEIK_	_EHLEEEIK_	no group specified	LABEL_FREE	FALSE	NaN	0.000411636	1.19046e-05	13.16	-18.5668	13.4598	6.17079e-05	0.000156382	1.19046e-05	1.68374e-05	FALSE	NaN	45.7351	45.7351	TRUE	TRUE	-24.3455	2	_EHLEEEIK_	_EHLEEEIK_	513.759	513.758	45.7351
Not Defined	A210305_bc_hela_200ng_100min_dia_standard_py3_1033	NA	A210305_bc_hela_200ng_100min_dia_standard_py3_1033.d	3	Q15643	Q15643	-70.7633	-73.9847	1.04133e-92	2.99416e-125	6.69424e-94	1.67536e-126	25	49.4571	NIEQMDTDHK	Stripped Sequence	TRUE	0	NIEQMDTDHK	16	1	FALSE	_NIEQMDTDHK_	-26.7949	FALSE	_NIEQMDTDHK_	_NIEQMDTDHK_	no group specified	LABEL_FREE	FALSE	NaN	0.00785386	0.000139559	10.2841	-26.7485	10.2682	5.5691e-05	0.000139559	1.96779e-06	2.55466e-05	FALSE	NaN	24.8495	24.8495	TRUE	TRUE	-37.0582	2	_NIEQMDTDHK_	_NIEQMDTDHK_	615.775	615.774	24.8495
Not Defined	A210305_bc_hela_200ng_100min_dia_standard_py3_1033	NA	A210305_bc_hela_200ng_100min_dia_standard_py3_1033.d	3	Q15643	Q15643	-70.7633	-73.9847	1.04133e-92	2.99416e-125	6.69424e-94	1.67536e-126	25	49.4571	PISDVLPTFTPLPALPDNSAGVVLK	Stripped Sequence	TRUE	0	PISDVLPTFTPLPALPDNSAGVVLK	17	1	FALSE	_PISDVLPTFTPLPALPDNSAGVVLK_	141.068	FALSE	_PISDVLPTFTPLPALPDNSAGVVLK_	_PISDVLPTFTPLPALPDNSAGVVLK_	no group specified	LABEL_FREE	FALSE	NaN	1.30256e-07	7.01454e-21	95.8572	152.113	93.7271	1.52656e-08	4.18983e-08	7.01454e-21	3.89857e-09	FALSE	NaN	51.8628	51.8628	TRUE	TRUE	-10.454	3	_PISDVLPTFTPLPALPDNSAGVVLK_	_PISDVLPTFTPLPALPDNSAGVVLK_	854.479	854.478	51.8628
Not Defined	A210305_bc_hela_200ng_100min_dia_standard_py3_1033	NA	A210305_bc_hela_200ng_100min_dia_standard_py3_1033.d	3	Q15643	Q15643	-70.7633	-73.9847	1.04133e-92	2.99416e-125	6.69424e-94	1.67536e-126	25	49.4571	LNNEYEVIK	Stripped Sequence	TRUE	0	LNNEYEVIK	18	1	FALSE	_LNNEYEVIK_	12.0602	FALSE	_LNNEYEVIK_	_LNNEYEVIK_	no group specified	LABEL_FREE	FALSE	NaN	8.35643e-07	1.6754e-17	27.2593	11.879	27.3483	3.19763e-07	8.66525e-07	1.6754e-17	9.27638e-08	FALSE	NaN	33.3785	33.3785	TRUE	TRUE	-12.155	2	_LNNEYEVIK_	_LNNEYEVIK_	561.295	561.294	33.3785
Not Defined	A210305_bc_hela_200ng_100min_dia_standard_py3_1033	NA	A210305_bc_hela_200ng_100min_dia_standard_py3_1033.d	3	Q15643	Q15643	-70.7633	-73.9847	1.04133e-92	2.99416e-125	6.69424e-94	1.67536e-126	25	49.4571	TLDSVTELASEVSQLNTIK	Stripped Sequence	TRUE	0	TLDSVTELASEVSQLNTIK	19	1	FALSE	_TLDSVTELASEVSQLNTIK_	105.545	FALSE	_TLDSVTELASEVSQLNTIK_	_TLDSVTELASEVSQLNTIK_	no group specified	LABEL_FREE	FALSE	NaN	4.00037e-10	1.28286e-30	86.9767	106.912	86.4363	1.77448e-08	5.32338e-08	1.28286e-30	7.15568e-13	FALSE	NaN	31.9618	31.9618	TRUE	TRUE	-6.43602	2	_TLDSVTELASEVSQLNTIK_	_TLDSVTELASEVSQLNTIK_	1024.54	1024.54	31.9618
Not Defined	A210305_bc_hela_200ng_100min_dia_standard_py3_1033	NA	A210305_bc_hela_200ng_100min_dia_standard_py3_1033.d	3	Q15643	Q15643	-70.7633	-73.9847	1.04133e-92	2.99416e-125	6.69424e-94	1.67536e-126	25	49.4571	EQELNQSISEK	Stripped Sequence	TRUE	0	EQELNQSISEK	20	1	FALSE	_EQELNQSISEK_	-7.29332	FALSE	_EQELNQSISEK_	_EQELNQSISEK_	no group specified	LABEL_FREE	FALSE	NaN	2.22647e-06	1.27437e-15	17.489	-7.62946	17.6473	1.27758e-05	2.94813e-05	1.27437e-15	8.84598e-06	FALSE	NaN	35.6396	35.6396	TRUE	TRUE	-13.2153	2	_EQELNQSISEK_	_EQELNQSISEK_	652.82	652.819	35.6396
Not Defined	A210305_bc_hela_200ng_100min_dia_standard_py3_1033	NA	A210305_bc_hela_200ng_100min_dia_standard_py3_1033.d	3	Q15643	Q15643	-70.7633	-73.9847	1.04133e-92	2.99416e-125	6.69424e-94	1.67536e-126	25	49.4571	DISLDSELHDLR	Stripped Sequence	TRUE	0	DISLDSELHDLR	23	1	FALSE	_DISLDSELHDLR_	53.5174	FALSE	_DISLDSELHDLR_	_DISLDSELHDLR_	no group specified	LABEL_FREE	FALSE	NaN	0.140884	0.00130364	55.121	54.4794	54.2861	0.00195998	0.00457019	6.1026e-06	0.00130364	FALSE	NaN	17.1525	17.1525	TRUE	TRUE	-50.2617	2	_DISLDSELHDLR_	_DISLDSELHDLR_	706.854	706.853	17.1525
Not Defined	A210305_bc_hela_200ng_100min_dia_standard_py3_1033	NA	A210305_bc_hela_200ng_100min_dia_standard_py3_1033.d	3	Q15643	Q15643	-70.7633	-73.9847	1.04133e-92	2.99416e-125	6.69424e-94	1.67536e-126	25	49.4571	LIQSEVALNDLHLTK	Stripped Sequence	TRUE	0	LIQSEVALNDLHLTK	24	1	FALSE	_LIQSEVALNDLHLTK_	52.4372	FALSE	_LIQSEVALNDLHLTK_	_LIQSEVALNDLHLTK_	no group specified	LABEL_FREE	FALSE	NaN	0.00793444	0.000197591	54.2896	53.5209	53.3967	6.58746e-05	0.000197591	5.07933e-09	2.73088e-08	FALSE	NaN	17.6959	17.6959	TRUE	TRUE	-39.5676	2	_LIQSEVALNDLHLTK_	_LIQSEVALNDLHLTK_	847.478	847.477	17.6959
Not Defined	A210305_bc_hela_200ng_100min_dia_standard_py3_1033	NA	A210305_bc_hela_200ng_100min_dia_standard_py3_1033.d	3	Q15643	Q15643	-70.7633	-73.9847	1.04133e-92	2.99416e-125	6.69424e-94	1.67536e-126	25	49.4571	NHLLESEDSYTR	Stripped Sequence	TRUE	0	NHLLESEDSYTR	25	1	FALSE	_NHLLESEDSYTR_	-0.583206	FALSE	_NHLLESEDSYTR_	_NHLLESEDSYTR_	no group specified	LABEL_FREE	FALSE	NaN	0.0107706	0.00023473	20.7868	-0.628769	20.8046	0.000778308	0.00200783	9.23677e-05	0.00023473	FALSE	NaN	12.8615	12.8615	TRUE	TRUE	-40.7747	2	_NHLLESEDSYTR_	_NHLLESEDSYTR_	732.342	732.34	12.8615
Not Defined	A210305_bc_hela_200ng_100min_dia_standard_py3_1033	NA	A210305_bc_hela_200ng_100min_dia_standard_py3_1033.d	3	Q15643	Q15643	-70.7633	-73.9847	1.04133e-92	2.99416e-125	6.69424e-94	1.67536e-126	25	49.4571	VISLQECLDEANAALDSASR	Stripped Sequence	TRUE	0	VISLQECLDEANAALDSASR	26	1	FALSE	_VISLQEC[+57]LDEANAALDSASR_	92.5045	FALSE	_VISLQEC[Carbamidomethyl (C)]LDEANAALDSASR_	_VISLQEC[Carbamidomethyl (C)]LDEANAALDSASR_	no group specified	LABEL_FREE	FALSE	NaN	0.00459221	8.4106e-05	79.6121	92.4253	79.6663	2.80542e-05	8.4106e-05	6.57727e-09	5.0065e-08	FALSE	NaN	8.57966	8.57966	TRUE	TRUE	-34.4725	2	_VISLQEC[+57]LDEANAALDSASR_	_VISLQEC[Carbamidomethyl (C)]LDEANAALDSASR_	1081.52	1081.52	8.57966
Not Defined	A210305_bc_hela_200ng_100min_dia_standard_py3_1033	NA	A210305_bc_hela_200ng_100min_dia_standard_py3_1033.d	3	Q15643	Q15643	-70.7633	-73.9847	1.04133e-92	2.99416e-125	6.69424e-94	1.67536e-126	25	49.4571	AQGTDNSDQSEICK	Stripped Sequence	TRUE	0	AQGTDNSDQSEICK	27	1	FALSE	_AQGTDNSDQSEIC[+57]K_	-26.4118	FALSE	_AQGTDNSDQSEIC[Carbamidomethyl (C)]K_	_AQGTDNSDQSEIC[Carbamidomethyl (C)]K_	no group specified	LABEL_FREE	FALSE	NaN	0.00316964	6.85654e-05	10.3265	-26.6249	10.3996	0.000531198	0.00137729	6.85654e-05	0.000147738	FALSE	NaN	8.97547	8.97547	TRUE	TRUE	-33.4286	2	_AQGTDNSDQSEIC[+57]K_	_AQGTDNSDQSEIC[Carbamidomethyl (C)]K_	776.831	776.83	8.97547
Not Defined	A210305_bc_hela_200ng_100min_dia_standard_py3_1033	NA	A210305_bc_hela_200ng_100min_dia_standard_py3_1033.d	3	Q15645	Q15645	-74.5631	-74.5631	2.12049e-66	7.46402e-121	2.72634e-68	3.42668e-122	20	629.358	IDVAFVDR	Stripped Sequence	TRUE	0	IDVAFVDR	1	1	TRUE	_IDVAFVDR_	35.0565	FALSE	_IDVAFVDR_	_IDVAFVDR_	no group specified	LABEL_FREE	FALSE	NaN	1.91278e-07	3.38092e-20	41.4642	35.1364	41.3973	8.76196e-07	2.46849e-06	3.38092e-20	1.60097e-07	FALSE	NaN	3233.37	3233.37	TRUE	TRUE	-10.7808	2	_IDVAFVDR_	_IDVAFVDR_	467.753	467.752	3233.37
Not Defined	A210305_bc_hela_200ng_100min_dia_standard_py3_1033	NA	A210305_bc_hela_200ng_100min_dia_standard_py3_1033.d	3	Q15645	Q15645	-74.5631	-74.5631	2.12049e-66	7.46402e-121	2.72634e-68	3.42668e-122	20	629.358	LSLLLNDISR	Stripped Sequence	TRUE	0	LSLLLNDISR	2	1	TRUE	_LSLLLNDISR_	63.8048	FALSE	_LSLLLNDISR_	_LSLLLNDISR_	no group specified	LABEL_FREE	FALSE	NaN	4.57178e-08	1.03504e-22	61.473	63.7819	61.4919	1.3359e-08	4.0077e-08	1.03504e-22	6.63443e-15	FALSE	NaN	2612.62	2612.62	TRUE	TRUE	-9.6142	2	_LSLLLNDISR_	_LSLLLNDISR_	572.34	572.339	2612.62
Not Defined	A210305_bc_hela_200ng_100min_dia_standard_py3_1033	NA	A210305_bc_hela_200ng_100min_dia_standard_py3_1033.d	3	Q15645	Q15645	-74.5631	-74.5631	2.12049e-66	7.46402e-121	2.72634e-68	3.42668e-122	20	629.358	VVNAVLTQIDQIK	Stripped Sequence	TRUE	0	VVNAVLTQIDQIK	3	1	TRUE	_VVNAVLTQIDQIK_	60.1767	FALSE	_VVNAVLTQIDQIK_	_VVNAVLTQIDQIK_	no group specified	LABEL_FREE	FALSE	NaN	8.19993e-15	9.42448e-48	58.9561	60.2145	58.9274	3.10403e-09	9.31209e-09	1.4915e-51	9.42448e-48	FALSE	NaN	2918.67	2918.67	TRUE	TRUE	-0.982219	2	_VVNAVLTQIDQIK_	_VVNAVLTQIDQIK_	720.925	720.924	2918.67
Not Defined	A210305_bc_hela_200ng_100min_dia_standard_py3_1033	NA	A210305_bc_hela_200ng_100min_dia_standard_py3_1033.d	3	Q15645	Q15645	-74.5631	-74.5631	2.12049e-66	7.46402e-121	2.72634e-68	3.42668e-122	20	629.358	AGTEPSDAIR	Stripped Sequence	TRUE	0	AGTEPSDAIR	4	1	FALSE	_AGTEPSDAIR_	-17.6834	FALSE	_AGTEPSDAIR_	_AGTEPSDAIR_	no group specified	LABEL_FREE	FALSE	NaN	1.1564e-05	3.94962e-12	13.2827	-18.3161	13.5919	1.10755e-06	2.40001e-06	3.94962e-12	9.22641e-07	FALSE	NaN	1678.6	1678.6	TRUE	TRUE	-15.5166	2	_AGTEPSDAIR_	_AGTEPSDAIR_	508.754	508.753	1678.6
Not Defined	A210305_bc_hela_200ng_100min_dia_standard_py3_1033	NA	A210305_bc_hela_200ng_100min_dia_standard_py3_1033.d	3	Q15645	Q15645	-74.5631	-74.5631	2.12049e-66	7.46402e-121	2.72634e-68	3.42668e-122	20	629.358	NVNSNLITWNR	Stripped Sequence	TRUE	0	NVNSNLITWNR	5	1	FALSE	_NVNSNLITWNR_	36.5119	FALSE	_NVNSNLITWNR_	_NVNSNLITWNR_	no group specified	LABEL_FREE	FALSE	NaN	5.82044e-23	6.91267e-77	42.6357	36.738	42.4855	4.94907e-08	1.48472e-07	6.91267e-77	1.27002e-35	FALSE	NaN	1758.37	1758.37	TRUE	TRUE	6.17241	2	_NVNSNLITWNR_	_NVNSNLITWNR_	665.847	665.846	1758.37
Not Defined	A210305_bc_hela_200ng_100min_dia_standard_py3_1033	NA	A210305_bc_hela_200ng_100min_dia_standard_py3_1033.d	3	Q15645	Q15645	-74.5631	-74.5631	2.12049e-66	7.46402e-121	2.72634e-68	3.42668e-122	20	629.358	VVLLHGPPGTGK	Stripped Sequence	TRUE	0	VVLLHGPPGTGK	6	1	FALSE	_VVLLHGPPGTGK_	5.0566	FALSE	_VVLLHGPPGTGK_	_VVLLHGPPGTGK_	no group specified	LABEL_FREE	FALSE	NaN	1.22374e-13	1.59603e-43	23.7444	5.20149	23.6901	2.0709e-08	6.21271e-08	1.59603e-43	2.11986e-28	FALSE	NaN	2187.26	2187.26	TRUE	TRUE	-2.20456	2	_VVLLHGPPGTGK_	_VVLLHGPPGTGK_	587.851	587.849	2187.26
Not Defined	A210305_bc_hela_200ng_100min_dia_standard_py3_1033	NA	A210305_bc_hela_200ng_100min_dia_standard_py3_1033.d	3	Q15645	Q15645	-74.5631	-74.5631	2.12049e-66	7.46402e-121	2.72634e-68	3.42668e-122	20	629.358	IQDLIDDK	Stripped Sequence	TRUE	0	IQDLIDDK	7	1	FALSE	_IQDLIDDK_	11.6251	FALSE	_IQDLIDDK_	_IQDLIDDK_	no group specified	LABEL_FREE	FALSE	NaN	9.15391e-19	8.08543e-62	27.1118	11.5567	27.1431	3.02761e-09	9.08283e-09	8.08543e-62	5.41836e-22	FALSE	NaN	1353.21	1353.21	TRUE	TRUE	2.69701	2	_IQDLIDDK_	_IQDLIDDK_	480.256	480.255	1353.21
Not Defined	A210305_bc_hela_200ng_100min_dia_standard_py3_1033	NA	A210305_bc_hela_200ng_100min_dia_standard_py3_1033.d	3	Q15645	Q15645	-74.5631	-74.5631	2.12049e-66	7.46402e-121	2.72634e-68	3.42668e-122	20	629.358	NVQSVSIIDTELK	Stripped Sequence	TRUE	0	NVQSVSIIDTELK	8	1	FALSE	_NVQSVSIIDTELK_	49.4618	FALSE	_NVQSVSIIDTELK_	_NVQSVSIIDTELK_	no group specified	LABEL_FREE	FALSE	NaN	9.56664e-19	9.46462e-62	51.5613	49.4147	51.5964	1.60927e-10	4.82781e-10	9.46462e-62	1.07975e-47	FALSE	NaN	1214.61	1214.61	TRUE	TRUE	2.6803	2	_NVQSVSIIDTELK_	_NVQSVSIIDTELK_	723.396	723.395	1214.61
Not Defined	A210305_bc_hela_200ng_100min_dia_standard_py3_1033	NA	A210305_bc_hela_200ng_100min_dia_standard_py3_1033.d	3	Q15645	Q15645	-74.5631	-74.5631	2.12049e-66	7.46402e-121	2.72634e-68	3.42668e-122	20	629.358	QYIGPPSAAAIFK	Stripped Sequence	TRUE	0	QYIGPPSAAAIFK	9	1	FALSE	_QYIGPPSAAAIFK_	59.8245	FALSE	_QYIGPPSAAAIFK_	_QYIGPPSAAAIFK_	no group specified	LABEL_FREE	FALSE	NaN	6.93397e-14	2.04553e-44	58.8692	60.0997	58.6698	1.036e-09	3.10801e-09	2.04553e-44	2.74071e-42	FALSE	NaN	836.122	836.122	TRUE	TRUE	-1.94135	2	_QYIGPPSAAAIFK_	_QYIGPPSAAAIFK_	681.874	681.874	836.122
Not Defined	A210305_bc_hela_200ng_100min_dia_standard_py3_1033	NA	A210305_bc_hela_200ng_100min_dia_standard_py3_1033.d	3	Q15645	Q15645	-74.5631	-74.5631	2.12049e-66	7.46402e-121	2.72634e-68	3.42668e-122	20	629.358	KEDINLSVR	Stripped Sequence	TRUE	1	KEDINLSVR	10	1	FALSE	_KEDINLSVR_	-3.86789	FALSE	_KEDINLSVR_	_KEDINLSVR_	no group specified	LABEL_FREE	FALSE	NaN	5.96042e-09	3.59534e-26	19.7003	-3.62751	19.5818	9.09213e-09	2.72764e-08	1.70898e-27	3.59534e-26	FALSE	NaN	822.549	822.549	TRUE	TRUE	-8.14647	2	_KEDINLSVR_	_KEDINLSVR_	537.301	537.3	822.549
Not Defined	A210305_bc_hela_200ng_100min_dia_standard_py3_1033	NA	A210305_bc_hela_200ng_100min_dia_standard_py3_1033.d	3	Q15645	Q15645	-74.5631	-74.5631	2.12049e-66	7.46402e-121	2.72634e-68	3.42668e-122	20	629.358	QQLLTLR	Stripped Sequence	TRUE	0	QQLLTLR	11	1	FALSE	_QQLLTLR_	19.1237	FALSE	_QQLLTLR_	_QQLLTLR_	no group specified	LABEL_FREE	FALSE	NaN	2.41827e-08	8.33158e-24	31.6544	19.218	31.604	8.37734e-08	2.5132e-07	8.33158e-24	2.20356e-14	FALSE	NaN	712.398	712.398	TRUE	TRUE	-9.13447	2	_QQLLTLR_	_QQLLTLR_	436.272	436.27	712.398
Not Defined	A210305_bc_hela_200ng_100min_dia_standard_py3_1033	NA	A210305_bc_hela_200ng_100min_dia_standard_py3_1033.d	3	Q15645	Q15645	-74.5631	-74.5631	2.12049e-66	7.46402e-121	2.72634e-68	3.42668e-122	20	629.358	ELEMIGFIENNVSK	Stripped Sequence	TRUE	0	ELEMIGFIENNVSK	12	1	FALSE	_ELEMIGFIENNVSK_	88.3699	FALSE	_ELEMIGFIENNVSK_	_ELEMIGFIENNVSK_	no group specified	LABEL_FREE	FALSE	NaN	1.02668e-18	1.21878e-61	77.3839	88.4181	77.3533	3.18277e-10	9.54832e-10	1.21878e-61	6.92658e-55	FALSE	NaN	529.056	529.056	TRUE	TRUE	2.65352	2	_ELEMIGFIENNVSK_	_ELEMIGFIENNVSK_	811.908	811.908	529.056
Not Defined	A210305_bc_hela_200ng_100min_dia_standard_py3_1033	NA	A210305_bc_hela_200ng_100min_dia_standard_py3_1033.d	3	Q15645	Q15645	-74.5631	-74.5631	2.12049e-66	7.46402e-121	2.72634e-68	3.42668e-122	20	629.358	MDEAVGDLK	Stripped Sequence	TRUE	0	MDEAVGDLK	13	1	FALSE	_[+42]MDEAVGDLK_	47.8849	FALSE	_[Acetyl (Protein N-term)]MDEAVGDLK_	_[Acetyl (Protein N-term)]MDEAVGDLK_	no group specified	LABEL_FREE	FALSE	NaN	4.1355e-11	2.77117e-34	50.3896	47.7861	50.4585	1.11994e-08	3.35982e-08	2.77117e-34	2.80661e-26	FALSE	NaN	350.609	350.609	TRUE	TRUE	-5.1402	2	_[+42]MDEAVGDLK_	_[Acetyl (Protein N-term)]MDEAVGDLK_	510.239	510.238	350.609
Not Defined	A210305_bc_hela_200ng_100min_dia_standard_py3_1033	NA	A210305_bc_hela_200ng_100min_dia_standard_py3_1033.d	3	Q15645	Q15645	-74.5631	-74.5631	2.12049e-66	7.46402e-121	2.72634e-68	3.42668e-122	20	629.358	QALPCVAESPTVHVEVHQR	Stripped Sequence	TRUE	0	QALPCVAESPTVHVEVHQR	14	2	FALSE	_QALPC[+57]VAESPTVHVEVHQR_	27.5343	FALSE	_QALPC[Carbamidomethyl (C)]VAESPTVHVEVHQR_	_QALPC[Carbamidomethyl (C)]VAESPTVHVEVHQR_	no group specified	LABEL_FREE	FALSE	NaN	5.18948e-17	1.36971e-55	36.2826	27.5001	36.3101	3.70613e-11	1.11184e-10	1.36971e-55	1.7053e-52	FALSE	NaN	222.803	222.803	TRUE	TRUE	1.13055	4	_QALPC[+57]VAESPTVHVEVHQR_	_QALPC[Carbamidomethyl (C)]VAESPTVHVEVHQR_	540.027	540.026	222.803
Not Defined	A210305_bc_hela_200ng_100min_dia_standard_py3_1033	NA	A210305_bc_hela_200ng_100min_dia_standard_py3_1033.d	3	Q15645	Q15645	-74.5631	-74.5631	2.12049e-66	7.46402e-121	2.72634e-68	3.42668e-122	20	629.358	QALPCVAESPTVHVEVHQR	Stripped Sequence	TRUE	0	QALPCVAESPTVHVEVHQR	14	2	FALSE	_QALPC[+57]VAESPTVHVEVHQR_	27.5343	FALSE	_QALPC[Carbamidomethyl (C)]VAESPTVHVEVHQR_	_QALPC[Carbamidomethyl (C)]VAESPTVHVEVHQR_	no group specified	LABEL_FREE	FALSE	NaN	1.78091e-15	3.98161e-50	36.3159	27.5416	36.3101	5.58983e-07	1.67695e-06	3.98161e-50	4.23932e-19	FALSE	NaN	152.645	152.645	TRUE	TRUE	-0.322992	3	_QALPC[+57]VAESPTVHVEVHQR_	_QALPC[Carbamidomethyl (C)]VAESPTVHVEVHQR_	719.701	719.699	152.645
Not Defined	A210305_bc_hela_200ng_100min_dia_standard_py3_1033	NA	A210305_bc_hela_200ng_100min_dia_standard_py3_1033.d	3	Q15645	Q15645	-74.5631	-74.5631	2.12049e-66	7.46402e-121	2.72634e-68	3.42668e-122	20	629.358	CQIIYPR	Stripped Sequence	TRUE	0	CQIIYPR	15	1	FALSE	_C[+57]QIIYPR_	3.82204	FALSE	_C[Carbamidomethyl (C)]QIIYPR_	_C[Carbamidomethyl (C)]QIIYPR_	no group specified	LABEL_FREE	FALSE	NaN	2.37625e-12	7.67506e-39	23.1515	3.77252	23.1786	3.39431e-08	1.01829e-07	7.67506e-39	1.66087e-15	FALSE	NaN	457.317	457.317	TRUE	TRUE	-3.64081	2	_C[+57]QIIYPR_	_C[Carbamidomethyl (C)]QIIYPR_	475.25	475.248	457.317
Not Defined	A210305_bc_hela_200ng_100min_dia_standard_py3_1033	NA	A210305_bc_hela_200ng_100min_dia_standard_py3_1033.d	3	Q15645	Q15645	-74.5631	-74.5631	2.12049e-66	7.46402e-121	2.72634e-68	3.42668e-122	20	629.358	EDINLSVR	Stripped Sequence	TRUE	0	EDINLSVR	16	1	FALSE	_EDINLSVR_	15.6374	FALSE	_EDINLSVR_	_EDINLSVR_	no group specified	LABEL_FREE	FALSE	NaN	4.47687e-07	1.16779e-18	29.5634	15.9678	29.3556	6.37136e-09	1.91141e-08	1.16779e-18	1.71568e-16	FALSE	NaN	367.014	367.014	TRUE	TRUE	-11.5471	2	_EDINLSVR_	_EDINLSVR_	473.254	473.252	367.014
Not Defined	A210305_bc_hela_200ng_100min_dia_standard_py3_1033	NA	A210305_bc_hela_200ng_100min_dia_standard_py3_1033.d	3	Q15645	Q15645	-74.5631	-74.5631	2.12049e-66	7.46402e-121	2.72634e-68	3.42668e-122	20	629.358	IYLSCLEELMK	Stripped Sequence	TRUE	0	IYLSCLEELMK	17	1	FALSE	_IYLSC[+57]LEELMK_	90.4207	FALSE	_IYLSC[Carbamidomethyl (C)]LEELMK_	_IYLSC[Carbamidomethyl (C)]LEELMK_	no group specified	LABEL_FREE	FALSE	NaN	2.17786e-16	2.23021e-53	78.5758	90.6814	78.4524	3.83487e-08	1.15046e-07	2.23021e-53	1.63207e-42	FALSE	NaN	193.518	193.518	TRUE	TRUE	0.551983	2	_IYLSC[+57]LEELMK_	_IYLSC[Carbamidomethyl (C)]LEELMK_	699.854	699.853	193.518
Not Defined	A210305_bc_hela_200ng_100min_dia_standard_py3_1033	NA	A210305_bc_hela_200ng_100min_dia_standard_py3_1033.d	3	Q15645	Q15645	-74.5631	-74.5631	2.12049e-66	7.46402e-121	2.72634e-68	3.42668e-122	20	629.358	YGQLIEINSHSLFSK	Stripped Sequence	TRUE	0	YGQLIEINSHSLFSK	18	1	FALSE	_YGQLIEINSHSLFSK_	59.053	FALSE	_YGQLIEINSHSLFSK_	_YGQLIEINSHSLFSK_	no group specified	LABEL_FREE	FALSE	NaN	3.13601e-11	9.98265e-35	58.0402	58.9884	58.0882	1.37204e-08	4.11611e-08	9.98265e-35	7.69587e-30	FALSE	NaN	105.495	105.495	TRUE	TRUE	-4.98915	3	_YGQLIEINSHSLFSK_	_YGQLIEINSHSLFSK_	579.305	579.304	105.495
Not Defined	A210305_bc_hela_200ng_100min_dia_standard_py3_1033	NA	A210305_bc_hela_200ng_100min_dia_standard_py3_1033.d	3	Q15645	Q15645	-74.5631	-74.5631	2.12049e-66	7.46402e-121	2.72634e-68	3.42668e-122	20	629.358	HSNVVILTTSNITEK	Stripped Sequence	TRUE	0	HSNVVILTTSNITEK	19	1	FALSE	_HSNVVILTTSNITEK_	23.916	FALSE	_HSNVVILTTSNITEK_	_HSNVVILTTSNITEK_	no group specified	LABEL_FREE	FALSE	NaN	2.62871e-09	1.56495e-27	34.4131	23.7376	34.5095	6.44828e-11	1.93448e-10	1.56495e-27	1.25637e-20	FALSE	NaN	63.8624	63.8624	TRUE	TRUE	-7.60446	2	_HSNVVILTTSNITEK_	_HSNVVILTTSNITEK_	828.452	828.451	63.8624
Not Defined	A210305_bc_hela_200ng_100min_dia_standard_py3_1033	NA	A210305_bc_hela_200ng_100min_dia_standard_py3_1033.d	3	Q15648	Q15648	-71.2217	-71.2217	2.76826e-89	2.2574e-147	1.327e-90	5.0597e-148	27	89.9264	FPQPIPVSR	Stripped Sequence	TRUE	0	FPQPIPVSR	1	1	TRUE	_FPQPIPVSR_	29.9979	FALSE	_FPQPIPVSR_	_FPQPIPVSR_	no group specified	LABEL_FREE	FALSE	NaN	1.50579e-12	1.45062e-39	38.2434	30.0398	38.2188	1.66097e-08	4.9829e-08	1.45062e-39	1.67076e-27	FALSE	NaN	705.654	705.654	TRUE	TRUE	-3.41264	2	_FPQPIPVSR_	_FPQPIPVSR_	520.798	520.797	705.654
Not Defined	A210305_bc_hela_200ng_100min_dia_standard_py3_1033	NA	A210305_bc_hela_200ng_100min_dia_standard_py3_1033.d	3	Q15648	Q15648	-71.2217	-71.2217	2.76826e-89	2.2574e-147	1.327e-90	5.0597e-148	27	89.9264	VTSLPAMTDR	Stripped Sequence	TRUE	0	VTSLPAMTDR	2	1	TRUE	_VTSLPAMTDR_	14.5799	FALSE	_VTSLPAMTDR_	_VTSLPAMTDR_	no group specified	LABEL_FREE	FALSE	NaN	1.41477e-05	1.18379e-11	28.4373	14.1562	28.6873	4.4703e-07	1.34108e-06	3.15406e-14	1.18379e-11	FALSE	NaN	678.778	678.778	TRUE	TRUE	-15.8794	2	_VTSLPAMTDR_	_VTSLPAMTDR_	545.782	545.781	678.778
Not Defined	A210305_bc_hela_200ng_100min_dia_standard_py3_1033	NA	A210305_bc_hela_200ng_100min_dia_standard_py3_1033.d	3	Q15648	Q15648	-71.2217	-71.2217	2.76826e-89	2.2574e-147	1.327e-90	5.0597e-148	27	89.9264	GLSDALICTDDFIAK	Stripped Sequence	TRUE	0	GLSDALICTDDFIAK	3	1	TRUE	_GLSDALIC[+57]TDDFIAK_	81.4744	FALSE	_GLSDALIC[Carbamidomethyl (C)]TDDFIAK_	_GLSDALIC[Carbamidomethyl (C)]TDDFIAK_	no group specified	LABEL_FREE	FALSE	NaN	1.20319e-19	5.70647e-65	73.7091	81.5934	73.6339	2.23776e-09	6.71329e-09	5.70647e-65	2.685e-54	FALSE	NaN	297.876	297.876	TRUE	TRUE	3.45808	2	_GLSDALIC[+57]TDDFIAK_	_GLSDALIC[Carbamidomethyl (C)]TDDFIAK_	819.906	819.905	297.876
Not Defined	A210305_bc_hela_200ng_100min_dia_standard_py3_1033	NA	A210305_bc_hela_200ng_100min_dia_standard_py3_1033.d	3	Q15648	Q15648	-71.2217	-71.2217	2.76826e-89	2.2574e-147	1.327e-90	5.0597e-148	27	89.9264	YYVSPSDLLDDK	Stripped Sequence	TRUE	0	YYVSPSDLLDDK	4	1	FALSE	_YYVSPSDLLDDK_	58.3844	FALSE	_YYVSPSDLLDDK_	_YYVSPSDLLDDK_	no group specified	LABEL_FREE	FALSE	NaN	6.25995e-11	1.28497e-33	57.6503	58.4641	57.591	5.89689e-11	1.76907e-10	2.12514e-37	1.28497e-33	FALSE	NaN	237.606	237.606	TRUE	TRUE	-5.36917	2	_YYVSPSDLLDDK_	_YYVSPSDLLDDK_	707.84	707.84	237.606
Not Defined	A210305_bc_hela_200ng_100min_dia_standard_py3_1033	NA	A210305_bc_hela_200ng_100min_dia_standard_py3_1033.d	3	Q15648	Q15648	-71.2217	-71.2217	2.76826e-89	2.2574e-147	1.327e-90	5.0597e-148	27	89.9264	SSSGLGSSGSLSQK	Stripped Sequence	TRUE	0	SSSGLGSSGSLSQK	5	1	FALSE	_SSSGLGSSGSLSQK_	-18.8841	FALSE	_SSSGLGSSGSLSQK_	_SSSGLGSSGSLSQK_	no group specified	LABEL_FREE	FALSE	NaN	3.61145e-20	7.54175e-67	13.0145	-18.8583	13.0015	3.34741e-10	1.00422e-09	7.54175e-67	1.85234e-40	FALSE	NaN	228.029	228.029	TRUE	TRUE	3.90243	2	_SSSGLGSSGSLSQK_	_SSSGLGSSGSLSQK_	641.318	641.317	228.029
Not Defined	A210305_bc_hela_200ng_100min_dia_standard_py3_1033	NA	A210305_bc_hela_200ng_100min_dia_standard_py3_1033.d	3	Q15648	Q15648	-71.2217	-71.2217	2.76826e-89	2.2574e-147	1.327e-90	5.0597e-148	27	89.9264	GLVNLYNLPGDNK	Stripped Sequence	TRUE	0	GLVNLYNLPGDNK	6	1	FALSE	_GLVNLYNLPGDNK_	58.1853	FALSE	_GLVNLYNLPGDNK_	_GLVNLYNLPGDNK_	no group specified	LABEL_FREE	FALSE	NaN	0.000382699	1.09426e-05	57.1236	57.7255	57.4449	4.09539e-05	0.000108668	3.25109e-06	1.09426e-05	FALSE	NaN	170.763	170.763	TRUE	TRUE	-24.0404	2	_GLVNLYNLPGDNK_	_GLVNLYNLPGDNK_	708.878	708.877	170.763
Not Defined	A210305_bc_hela_200ng_100min_dia_standard_py3_1033	NA	A210305_bc_hela_200ng_100min_dia_standard_py3_1033.d	3	Q15648	Q15648	-71.2217	-71.2217	2.76826e-89	2.2574e-147	1.327e-90	5.0597e-148	27	89.9264	MEICSGSNK	Stripped Sequence	TRUE	0	MEICSGSNK	7	1	FALSE	_MEIC[+57]SGSNK_	-28.2516	FALSE	_MEIC[Carbamidomethyl (C)]SGSNK_	_MEIC[Carbamidomethyl (C)]SGSNK_	no group specified	LABEL_FREE	FALSE	NaN	3.15122e-12	2.15471e-38	9.79803	-28.151	9.76317	2.52867e-07	7.586e-07	2.15471e-38	1.53786e-25	FALSE	NaN	101.705	101.705	TRUE	TRUE	-3.78342	2	_MEIC[+57]SGSNK_	_MEIC[Carbamidomethyl (C)]SGSNK_	513.223	513.222	101.705
Not Defined	A210305_bc_hela_200ng_100min_dia_standard_py3_1033	NA	A210305_bc_hela_200ng_100min_dia_standard_py3_1033.d	3	Q15648	Q15648	-71.2217	-71.2217	2.76826e-89	2.2574e-147	1.327e-90	5.0597e-148	27	89.9264	PSSLMNPSLSK	Stripped Sequence	TRUE	0	PSSLMNPSLSK	8	1	FALSE	_PSSLMNPSLSK_	14.6536	FALSE	_PSSLMNPSLSK_	_PSSLMNPSLSK_	no group specified	LABEL_FREE	FALSE	NaN	4.82944e-09	1.6009e-26	28.7712	14.719	28.7316	5.93434e-07	1.7803e-06	1.6009e-26	5.89721e-14	FALSE	NaN	149.798	149.798	TRUE	TRUE	-8.0049	2	_PSSLMNPSLSK_	_PSSLMNPSLSK_	580.803	580.802	149.798
Not Defined	A210305_bc_hela_200ng_100min_dia_standard_py3_1033	NA	A210305_bc_hela_200ng_100min_dia_standard_py3_1033.d	3	Q15648	Q15648	-71.2217	-71.2217	2.76826e-89	2.2574e-147	1.327e-90	5.0597e-148	27	89.9264	LPIAPLIMGSHPVDNK	Stripped Sequence	TRUE	0	LPIAPLIMGSHPVDNK	9	2	FALSE	_LPIAPLIMGSHPVDNK_	56.1771	FALSE	_LPIAPLIMGSHPVDNK_	_LPIAPLIMGSHPVDNK_	no group specified	LABEL_FREE	FALSE	NaN	4.24376e-13	1.44756e-41	56.1759	56.1986	56.1623	3.23944e-07	9.71832e-07	1.44756e-41	6.97525e-14	FALSE	NaN	88.4295	88.4295	TRUE	TRUE	-2.79351	3	_LPIAPLIMGSHPVDNK_	_LPIAPLIMGSHPVDNK_	567.983	567.982	88.4295
Not Defined	A210305_bc_hela_200ng_100min_dia_standard_py3_1033	NA	A210305_bc_hela_200ng_100min_dia_standard_py3_1033.d	3	Q15648	Q15648	-71.2217	-71.2217	2.76826e-89	2.2574e-147	1.327e-90	5.0597e-148	27	89.9264	LPIAPLIMGSHPVDNK	Stripped Sequence	TRUE	0	LPIAPLIMGSHPVDNK	9	2	FALSE	_LPIAPLIMGSHPVDNK_	56.1771	FALSE	_LPIAPLIMGSHPVDNK_	_LPIAPLIMGSHPVDNK_	no group specified	LABEL_FREE	FALSE	NaN	0.000317025	8.77793e-06	56.2239	56.2745	56.1623	5.48566e-05	0.000154896	8.95488e-07	8.77793e-06	FALSE	NaN	35.8777	35.8777	TRUE	TRUE	-23.3797	2	_LPIAPLIMGSHPVDNK_	_LPIAPLIMGSHPVDNK_	851.471	851.471	35.8777
Not Defined	A210305_bc_hela_200ng_100min_dia_standard_py3_1033	NA	A210305_bc_hela_200ng_100min_dia_standard_py3_1033.d	3	Q15648	Q15648	-71.2217	-71.2217	2.76826e-89	2.2574e-147	1.327e-90	5.0597e-148	27	89.9264	VPLILNLIR	Stripped Sequence	TRUE	0	VPLILNLIR	10	1	FALSE	_VPLILNLIR_	91.1453	FALSE	_VPLILNLIR_	_VPLILNLIR_	no group specified	LABEL_FREE	FALSE	NaN	4.6671e-10	2.28446e-30	78.7696	91.0602	78.8137	3.89501e-07	1.1685e-06	2.28446e-30	7.45833e-30	FALSE	NaN	139.625	139.625	TRUE	TRUE	-6.52813	2	_VPLILNLIR_	_VPLILNLIR_	525.855	525.854	139.625
Not Defined	A210305_bc_hela_200ng_100min_dia_standard_py3_1033	NA	A210305_bc_hela_200ng_100min_dia_standard_py3_1033.d	3	Q15648	Q15648	-71.2217	-71.2217	2.76826e-89	2.2574e-147	1.327e-90	5.0597e-148	27	89.9264	ILHGSVGYLTPR	Stripped Sequence	TRUE	0	ILHGSVGYLTPR	11	1	FALSE	_ILHGSVGYLTPR_	15.8293	FALSE	_ILHGSVGYLTPR_	_ILHGSVGYLTPR_	no group specified	LABEL_FREE	FALSE	NaN	7.55267e-15	7.00814e-48	29.4515	15.7913	29.4753	8.57052e-09	2.57116e-08	7.00814e-48	8.44342e-44	FALSE	NaN	91.8956	91.8956	TRUE	TRUE	-0.946178	3	_ILHGSVGYLTPR_	_ILHGSVGYLTPR_	438.251	438.249	91.8956
Not Defined	A210305_bc_hela_200ng_100min_dia_standard_py3_1033	NA	A210305_bc_hela_200ng_100min_dia_standard_py3_1033.d	3	Q15648	Q15648	-71.2217	-71.2217	2.76826e-89	2.2574e-147	1.327e-90	5.0597e-148	27	89.9264	FYAALPGQQHCYFLNK	Stripped Sequence	TRUE	0	FYAALPGQQHCYFLNK	12	1	FALSE	_FYAALPGQQHC[+57]YFLNK_	50.0159	FALSE	_FYAALPGQQHC[Carbamidomethyl (C)]YFLNK_	_FYAALPGQQHC[Carbamidomethyl (C)]YFLNK_	no group specified	LABEL_FREE	FALSE	NaN	2.63029e-07	1.26145e-19	52.2287	50.2684	52.0365	5.75712e-07	1.72713e-06	3.05118e-36	1.26145e-19	FALSE	NaN	84.6979	84.6979	TRUE	TRUE	-11.0604	3	_FYAALPGQQHC[+57]YFLNK_	_FYAALPGQQHC[Carbamidomethyl (C)]YFLNK_	652.986	652.985	84.6979
Not Defined	A210305_bc_hela_200ng_100min_dia_standard_py3_1033	NA	A210305_bc_hela_200ng_100min_dia_standard_py3_1033.d	3	Q15648	Q15648	-71.2217	-71.2217	2.76826e-89	2.2574e-147	1.327e-90	5.0597e-148	27	89.9264	ITFQHPGR	Stripped Sequence	TRUE	0	ITFQHPGR	13	1	FALSE	_ITFQHPGR_	-17.3729	FALSE	_ITFQHPGR_	_ITFQHPGR_	no group specified	LABEL_FREE	FALSE	NaN	3.4002e-05	2.3657e-09	13.4416	-17.991	13.7337	2.49726e-05	7.39452e-05	2.3657e-09	9.70307e-07	FALSE	NaN	115.982	115.982	TRUE	TRUE	-17.9106	2	_ITFQHPGR_	_ITFQHPGR_	478.259	478.258	115.982
Not Defined	A210305_bc_hela_200ng_100min_dia_standard_py3_1033	NA	A210305_bc_hela_200ng_100min_dia_standard_py3_1033.d	3	Q15648	Q15648	-71.2217	-71.2217	2.76826e-89	2.2574e-147	1.327e-90	5.0597e-148	27	89.9264	NYGSPLISGSTPK	Stripped Sequence	TRUE	0	NYGSPLISGSTPK	14	1	FALSE	_NYGSPLISGSTPK_	20.1989	FALSE	_NYGSPLISGSTPK_	_NYGSPLISGSTPK_	no group specified	LABEL_FREE	FALSE	NaN	0.00634441	0.000104948	32.0692	20.0151	32.1685	3.98393e-05	0.000104948	1.68062e-06	1.28893e-05	FALSE	NaN	105.744	105.744	TRUE	TRUE	-35.5332	2	_NYGSPLISGSTPK_	_NYGSPLISGSTPK_	660.843	660.842	105.744
Not Defined	A210305_bc_hela_200ng_100min_dia_standard_py3_1033	NA	A210305_bc_hela_200ng_100min_dia_standard_py3_1033.d	3	Q15648	Q15648	-71.2217	-71.2217	2.76826e-89	2.2574e-147	1.327e-90	5.0597e-148	27	89.9264	HQTEDDFQR	Stripped Sequence	TRUE	0	HQTEDDFQR	15	1	FALSE	_HQTEDDFQR_	-35.1815	FALSE	_HQTEDDFQR_	_HQTEDDFQR_	no group specified	LABEL_FREE	FALSE	NaN	6.31818e-07	5.03992e-18	7.50521	-34.8618	7.41391	6.29058e-10	1.88717e-09	3.57134e-22	5.03992e-18	FALSE	NaN	88.1255	88.1255	TRUE	TRUE	-11.8772	2	_HQTEDDFQR_	_HQTEDDFQR_	588.257	588.256	88.1255
Not Defined	A210305_bc_hela_200ng_100min_dia_standard_py3_1033	NA	A210305_bc_hela_200ng_100min_dia_standard_py3_1033.d	3	Q15648	Q15648	-71.2217	-71.2217	2.76826e-89	2.2574e-147	1.327e-90	5.0597e-148	27	89.9264	TASPIILHENNVSR	Stripped Sequence	TRUE	0	TASPIILHENNVSR	16	1	FALSE	_TASPIILHENNVSR_	8.0024	FALSE	_TASPIILHENNVSR_	_TASPIILHENNVSR_	no group specified	LABEL_FREE	FALSE	NaN	1.7518e-13	5.83833e-43	25.2064	7.99447	25.2121	5.05162e-10	1.51549e-09	3.64911e-54	5.83833e-43	FALSE	NaN	99.0205	99.0205	TRUE	TRUE	-2.37263	2	_TASPIILHENNVSR_	_TASPIILHENNVSR_	775.918	775.917	99.0205
Not Defined	A210305_bc_hela_200ng_100min_dia_standard_py3_1033	NA	A210305_bc_hela_200ng_100min_dia_standard_py3_1033.d	3	Q15648	Q15648	-71.2217	-71.2217	2.76826e-89	2.2574e-147	1.327e-90	5.0597e-148	27	89.9264	SGGHLMNLK	Stripped Sequence	TRUE	0	SGGHLMNLK	17	1	FALSE	_SGGHLMNLK_	-21.9437	FALSE	_SGGHLMNLK_	_SGGHLMNLK_	no group specified	LABEL_FREE	FALSE	NaN	0.00164476	4.97053e-05	11.5411	-22.9995	11.8744	0.000156487	0.000402522	1.72335e-05	4.97053e-05	FALSE	NaN	48.8013	48.8013	TRUE	TRUE	-31.578	2	_SGGHLMNLK_	_SGGHLMNLK_	478.753	478.752	48.8013
Not Defined	A210305_bc_hela_200ng_100min_dia_standard_py3_1033	NA	A210305_bc_hela_200ng_100min_dia_standard_py3_1033.d	3	Q15648	Q15648	-71.2217	-71.2217	2.76826e-89	2.2574e-147	1.327e-90	5.0597e-148	27	89.9264	VVMSSGGHQHLVSCLETLQK	Stripped Sequence	TRUE	0	VVMSSGGHQHLVSCLETLQK	18	1	FALSE	_VVMSSGGHQHLVSC[+57]LETLQK_	28.0563	FALSE	_VVMSSGGHQHLVSC[Carbamidomethyl (C)]LETLQK_	_VVMSSGGHQHLVSC[Carbamidomethyl (C)]LETLQK_	no group specified	LABEL_FREE	FALSE	NaN	6.95803e-10	1.02353e-29	36.8984	28.2217	36.7512	4.73059e-06	8.35004e-06	1.02353e-29	5.84173e-06	FALSE	NaN	72.6679	72.6679	TRUE	TRUE	-6.76953	3	_VVMSSGGHQHLVSC[+57]LETLQK_	_VVMSSGGHQHLVSC[Carbamidomethyl (C)]LETLQK_	737.373	737.372	72.6679
Not Defined	A210305_bc_hela_200ng_100min_dia_standard_py3_1033	NA	A210305_bc_hela_200ng_100min_dia_standard_py3_1033.d	3	Q15648	Q15648	-71.2217	-71.2217	2.76826e-89	2.2574e-147	1.327e-90	5.0597e-148	27	89.9264	MYLALQSLEQDLSK	Stripped Sequence	TRUE	0	MYLALQSLEQDLSK	19	1	FALSE	_MYLALQSLEQDLSK_	93.4117	FALSE	_MYLALQSLEQDLSK_	_MYLALQSLEQDLSK_	no group specified	LABEL_FREE	FALSE	NaN	2.34596e-27	6.86667e-93	80.513	93.5781	80.3633	4.61733e-09	1.3852e-08	6.86667e-93	3.80165e-42	FALSE	NaN	42.6203	42.6203	TRUE	TRUE	9.51367	2	_MYLALQSLEQDLSK_	_MYLALQSLEQDLSK_	819.924	819.923	42.6203
Not Defined	A210305_bc_hela_200ng_100min_dia_standard_py3_1033	NA	A210305_bc_hela_200ng_100min_dia_standard_py3_1033.d	3	Q15648	Q15648	-71.2217	-71.2217	2.76826e-89	2.2574e-147	1.327e-90	5.0597e-148	27	89.9264	SPISSGSGGSHMSGTSSSSGMK	Stripped Sequence	TRUE	0	SPISSGSGGSHMSGTSSSSGMK	20	1	FALSE	_SPISSGSGGSHMSGTSSSSGMK_	-19.3129	FALSE	_SPISSGSGGSHMSGTSSSSGMK_	_SPISSGSGGSHMSGTSSSSGMK_	no group specified	LABEL_FREE	FALSE	NaN	3.20929e-08	2.54279e-23	13.0163	-18.8548	12.79	1.23032e-06	2.52058e-06	2.54279e-23	1.17039e-06	FALSE	NaN	40.5028	40.5028	TRUE	TRUE	-9.34503	3	_SPISSGSGGSHMSGTSSSSGMK_	_SPISSGSGGSHMSGTSSSSGMK_	671.626	671.626	40.5028
Not Defined	A210305_bc_hela_200ng_100min_dia_standard_py3_1033	NA	A210305_bc_hela_200ng_100min_dia_standard_py3_1033.d	3	Q15648	Q15648	-71.2217	-71.2217	2.76826e-89	2.2574e-147	1.327e-90	5.0597e-148	27	89.9264	FNQNRPWSETIK	Stripped Sequence	TRUE	1	FNQNRPWSETIK	21	1	FALSE	_FNQNRPWSETIK_	12.3245	FALSE	_FNQNRPWSETIK_	_FNQNRPWSETIK_	no group specified	LABEL_FREE	FALSE	NaN	0.000490437	1.48876e-05	27.3714	12.1065	27.48	1.07327e-05	1.48876e-05	4.07788e-06	1.32326e-05	FALSE	NaN	28.9931	28.9931	TRUE	TRUE	-25.2445	3	_FNQNRPWSETIK_	_FNQNRPWSETIK_	507.26	507.259	28.9931
Not Defined	A210305_bc_hela_200ng_100min_dia_standard_py3_1033	NA	A210305_bc_hela_200ng_100min_dia_standard_py3_1033.d	3	Q15648	Q15648	-71.2217	-71.2217	2.76826e-89	2.2574e-147	1.327e-90	5.0597e-148	27	89.9264	DRHESVGHGEDFSK	Stripped Sequence	TRUE	1	DRHESVGHGEDFSK	22	1	FALSE	_DRHESVGHGEDFSK_	-36.0789	FALSE	_DRHESVGHGEDFSK_	_DRHESVGHGEDFSK_	no group specified	LABEL_FREE	FALSE	NaN	3.42708e-08	3.29634e-23	7.4441	-35.0733	7.16819	3.00716e-07	9.02148e-07	3.05974e-24	3.29634e-23	FALSE	NaN	36.8262	36.8262	TRUE	TRUE	-9.39447	3	_DRHESVGHGEDFSK_	_DRHESVGHGEDFSK_	533.91	533.909	36.8262
Not Defined	A210305_bc_hela_200ng_100min_dia_standard_py3_1033	NA	A210305_bc_hela_200ng_100min_dia_standard_py3_1033.d	3	Q15648	Q15648	-71.2217	-71.2217	2.76826e-89	2.2574e-147	1.327e-90	5.0597e-148	27	89.9264	EDSPGLLQFEVCPLSESR	Stripped Sequence	TRUE	0	EDSPGLLQFEVCPLSESR	23	1	FALSE	_EDSPGLLQFEVC[+57]PLSESR_	87.4783	FALSE	_EDSPGLLQFEVC[Carbamidomethyl (C)]PLSESR_	_EDSPGLLQFEVC[Carbamidomethyl (C)]PLSESR_	no group specified	LABEL_FREE	FALSE	NaN	2.18411e-06	1.16816e-15	76.6798	87.279	76.8001	6.89504e-11	2.0685e-10	9.92923e-48	1.16816e-15	FALSE	NaN	21.1638	21.1638	TRUE	TRUE	-13.193	2	_EDSPGLLQFEVC[+57]PLSESR_	_EDSPGLLQFEVC[Carbamidomethyl (C)]PLSESR_	1031.99	1031.99	21.1638
Not Defined	A210305_bc_hela_200ng_100min_dia_standard_py3_1033	NA	A210305_bc_hela_200ng_100min_dia_standard_py3_1033.d	3	Q15648	Q15648	-71.2217	-71.2217	2.76826e-89	2.2574e-147	1.327e-90	5.0597e-148	27	89.9264	HNMSGGEFQGK	Stripped Sequence	TRUE	0	HNMSGGEFQGK	24	1	FALSE	_HNMSGGEFQGK_	-33.5937	FALSE	_HNMSGGEFQGK_	_HNMSGGEFQGK_	no group specified	LABEL_FREE	FALSE	NaN	0.000134401	1.3723e-06	7.8582	-33.6539	7.87915	1.90442e-05	5.05439e-05	1.3723e-06	5.21631e-06	FALSE	NaN	28.6907	28.6907	TRUE	TRUE	-21.3538	2	_HNMSGGEFQGK_	_HNMSGGEFQGK_	596.264	596.263	28.6907
Not Defined	A210305_bc_hela_200ng_100min_dia_standard_py3_1033	NA	A210305_bc_hela_200ng_100min_dia_standard_py3_1033.d	3	Q15648	Q15648	-71.2217	-71.2217	2.76826e-89	2.2574e-147	1.327e-90	5.0597e-148	27	89.9264	LSSSMYSSQGSSGSSQSK	Stripped Sequence	TRUE	0	LSSSMYSSQGSSGSSQSK	25	1	FALSE	_LSSSMYSSQGSSGSSQSK_	-15.8723	FALSE	_LSSSMYSSQGSSGSSQSK_	_LSSSMYSSQGSSGSSQSK_	no group specified	LABEL_FREE	FALSE	NaN	1.29497e-18	2.78622e-61	14.3844	-15.8635	14.3808	7.26637e-10	1.9663e-09	2.78622e-61	2.13611e-10	FALSE	NaN	28.0224	28.0224	TRUE	TRUE	2.56537	2	_LSSSMYSSQGSSGSSQSK_	_LSSSMYSSQGSSGSSQSK_	897.894	897.893	28.0224
Not Defined	A210305_bc_hela_200ng_100min_dia_standard_py3_1033	NA	A210305_bc_hela_200ng_100min_dia_standard_py3_1033.d	3	Q15648	Q15648	-71.2217	-71.2217	2.76826e-89	2.2574e-147	1.327e-90	5.0597e-148	27	89.9264	VSTSGSSVDSSK	Stripped Sequence	TRUE	0	VSTSGSSVDSSK	26	1	FALSE	_VSTSGSSVDSSK_	-39.971	FALSE	_VSTSGSSVDSSK_	_VSTSGSSVDSSK_	no group specified	LABEL_FREE	FALSE	NaN	0.00327539	6.97549e-05	5.58819	-41.2713	6.0479	0.00415966	0.0124037	5.53412e-06	6.97549e-05	FALSE	NaN	67.1737	67.1737	TRUE	TRUE	-33.5214	2	_VSTSGSSVDSSK_	_VSTSGSSVDSSK_	570.773	570.772	67.1737
Not Defined	A210305_bc_hela_200ng_100min_dia_standard_py3_1033	NA	A210305_bc_hela_200ng_100min_dia_standard_py3_1033.d	3	Q15650	Q15650	-69.0242	-75.0498	2.52005e-106	3.22958e-117	6.12986e-107	1.27226e-118	17	160.82	LMSGVENSGK	Stripped Sequence	TRUE	0	LMSGVENSGK	1	2	TRUE	_LM[+16]SGVENSGK_	-27.0449	FALSE	_LM[Oxidation (M)]SGVENSGK_	_LM[Oxidation (M)]SGVENSGK_	no group specified	LABEL_FREE	FALSE	NaN	0.000482574	1.45576e-05	10.2211	-26.9319	10.1822	3.12331e-05	4.00023e-05	1.45576e-05	3.91395e-05	FALSE	NaN	687.477	687.477	TRUE	TRUE	-25.1502	2	_LM[+16]SGVENSGK_	_LM[Oxidation (M)]SGVENSGK_	519.25	519.249	687.477
Not Defined	A210305_bc_hela_200ng_100min_dia_standard_py3_1033	NA	A210305_bc_hela_200ng_100min_dia_standard_py3_1033.d	3	Q15650	Q15650	-69.0242	-75.0498	2.52005e-106	3.22958e-117	6.12986e-107	1.27226e-118	17	160.82	LMSGVENSGK	Stripped Sequence	TRUE	0	LMSGVENSGK	1	2	TRUE	_LMSGVENSGK_	-20.9398	FALSE	_LMSGVENSGK_	_LMSGVENSGK_	no group specified	LABEL_FREE	FALSE	NaN	5.94763e-05	6.37458e-08	12.0195	-21.4319	12.1543	7.78471e-05	0.000232293	6.37458e-08	1.1847e-06	FALSE	NaN	323.471	323.471	TRUE	TRUE	-19.5645	2	_LMSGVENSGK_	_LMSGVENSGK_	511.253	511.252	323.471
Not Defined	A210305_bc_hela_200ng_100min_dia_standard_py3_1033	NA	A210305_bc_hela_200ng_100min_dia_standard_py3_1033.d	3	Q15650	Q15650	-69.0242	-75.0498	2.52005e-106	3.22958e-117	6.12986e-107	1.27226e-118	17	160.82	LINNCLICGR	Stripped Sequence	TRUE	0	LINNCLICGR	2	1	TRUE	_LINNC[+57]LIC[+57]GR_	24.0597	FALSE	_LINNC[Carbamidomethyl (C)]LIC[Carbamidomethyl (C)]GR_	_LINNC[Carbamidomethyl (C)]LIC[Carbamidomethyl (C)]GR_	no group specified	LABEL_FREE	FALSE	NaN	4.24558e-05	9.90595e-09	34.7317	24.3316	34.5865	1.6742e-05	4.43679e-05	9.90595e-09	5.84827e-06	FALSE	NaN	473.807	473.807	TRUE	TRUE	-18.5785	2	_LINNC[+57]LIC[+57]GR_	_LINNC[Carbamidomethyl (C)]LIC[Carbamidomethyl (C)]GR_	616.816	616.814	473.807
Not Defined	A210305_bc_hela_200ng_100min_dia_standard_py3_1033	NA	A210305_bc_hela_200ng_100min_dia_standard_py3_1033.d	3	Q15650	Q15650	-69.0242	-75.0498	2.52005e-106	3.22958e-117	6.12986e-107	1.27226e-118	17	160.82	KPSPQEVSELQATYR	Stripped Sequence	TRUE	1	KPSPQEVSELQATYR	3	1	TRUE	_KPSPQEVSELQATYR_	14.6637	FALSE	_KPSPQEVSELQATYR_	_KPSPQEVSELQATYR_	no group specified	LABEL_FREE	FALSE	NaN	1.20473e-17	7.6965e-58	28.8263	14.8071	28.7377	7.18551e-14	2.15565e-13	8.99968e-67	7.6965e-58	FALSE	NaN	317.436	317.436	TRUE	TRUE	1.70654	3	_KPSPQEVSELQATYR_	_KPSPQEVSELQATYR_	578.3	578.299	317.436
Not Defined	A210305_bc_hela_200ng_100min_dia_standard_py3_1033	NA	A210305_bc_hela_200ng_100min_dia_standard_py3_1033.d	3	Q15650	Q15650	-69.0242	-75.0498	2.52005e-106	3.22958e-117	6.12986e-107	1.27226e-118	17	160.82	SSGFGLEFNSFQHQLR	Stripped Sequence	TRUE	0	SSGFGLEFNSFQHQLR	4	1	FALSE	_SSGFGLEFNSFQHQLR_	60.1067	FALSE	_SSGFGLEFNSFQHQLR_	_SSGFGLEFNSFQHQLR_	no group specified	LABEL_FREE	FALSE	NaN	3.60465e-20	7.49173e-67	58.8389	60.0597	58.8744	1.13218e-09	3.39653e-09	7.49173e-67	2.94157e-64	FALSE	NaN	262.919	262.919	TRUE	TRUE	3.90313	3	_SSGFGLEFNSFQHQLR_	_SSGFGLEFNSFQHQLR_	618.636	618.635	262.919
Not Defined	A210305_bc_hela_200ng_100min_dia_standard_py3_1033	NA	A210305_bc_hela_200ng_100min_dia_standard_py3_1033.d	3	Q15650	Q15650	-69.0242	-75.0498	2.52005e-106	3.22958e-117	6.12986e-107	1.27226e-118	17	160.82	LAVLLPGR	Stripped Sequence	TRUE	0	LAVLLPGR	5	1	FALSE	_LAVLLPGR_	35.8658	FALSE	_LAVLLPGR_	_LAVLLPGR_	no group specified	LABEL_FREE	FALSE	NaN	2.04148e-15	6.48516e-50	42.0664	35.92	42.0272	1.1918e-06	3.14297e-06	6.48516e-50	4.32442e-07	FALSE	NaN	238.205	238.205	TRUE	TRUE	-0.381099	2	_LAVLLPGR_	_LAVLLPGR_	419.779	419.778	238.205
Not Defined	A210305_bc_hela_200ng_100min_dia_standard_py3_1033	NA	A210305_bc_hela_200ng_100min_dia_standard_py3_1033.d	3	Q15650	Q15650	-69.0242	-75.0498	2.52005e-106	3.22958e-117	6.12986e-107	1.27226e-118	17	160.82	ILEEENSLAEYHSR	Stripped Sequence	TRUE	0	ILEEENSLAEYHSR	6	2	FALSE	_ILEEENSLAEYHSR_	18.3447	FALSE	_ILEEENSLAEYHSR_	_ILEEENSLAEYHSR_	no group specified	LABEL_FREE	FALSE	NaN	2.42354e-22	1.13496e-74	31.2227	18.4471	31.1617	2.07035e-08	6.21106e-08	1.13496e-74	1.09844e-66	FALSE	NaN	174.422	174.422	TRUE	TRUE	5.68575	3	_ILEEENSLAEYHSR_	_ILEEENSLAEYHSR_	563.941	563.94	174.422
Not Defined	A210305_bc_hela_200ng_100min_dia_standard_py3_1033	NA	A210305_bc_hela_200ng_100min_dia_standard_py3_1033.d	3	Q15650	Q15650	-69.0242	-75.0498	2.52005e-106	3.22958e-117	6.12986e-107	1.27226e-118	17	160.82	ILEEENSLAEYHSR	Stripped Sequence	TRUE	0	ILEEENSLAEYHSR	6	2	FALSE	_ILEEENSLAEYHSR_	18.3447	FALSE	_ILEEENSLAEYHSR_	_ILEEENSLAEYHSR_	no group specified	LABEL_FREE	FALSE	NaN	0.00597298	0.000100036	31.319	18.6087	31.1617	0.00133615	0.00347177	0.000100036	0.000436639	FALSE	NaN	143.621	143.621	TRUE	TRUE	-35.3025	2	_ILEEENSLAEYHSR_	_ILEEENSLAEYHSR_	845.408	845.407	143.621
Not Defined	A210305_bc_hela_200ng_100min_dia_standard_py3_1033	NA	A210305_bc_hela_200ng_100min_dia_standard_py3_1033.d	3	Q15650	Q15650	-69.0242	-75.0498	2.52005e-106	3.22958e-117	6.12986e-107	1.27226e-118	17	160.82	GQFIEELITK	Stripped Sequence	TRUE	0	GQFIEELITK	7	1	FALSE	_GQFIEELITK_	60.3167	FALSE	_GQFIEELITK_	_GQFIEELITK_	no group specified	LABEL_FREE	FALSE	NaN	8.38365e-07	1.69911e-17	58.9313	60.1818	59.0334	1.8303e-05	3.88311e-05	1.69911e-17	1.6078e-05	FALSE	NaN	256.383	256.383	TRUE	TRUE	-12.1583	2	_GQFIEELITK_	_GQFIEELITK_	589.327	589.326	256.383
Not Defined	A210305_bc_hela_200ng_100min_dia_standard_py3_1033	NA	A210305_bc_hela_200ng_100min_dia_standard_py3_1033.d	3	Q15650	Q15650	-69.0242	-75.0498	2.52005e-106	3.22958e-117	6.12986e-107	1.27226e-118	17	160.82	EYVTDLLQGNEGK	Stripped Sequence	TRUE	0	EYVTDLLQGNEGK	8	1	FALSE	_EYVTDLLQGNEGK_	49.841	FALSE	_EYVTDLLQGNEGK_	_EYVTDLLQGNEGK_	no group specified	LABEL_FREE	FALSE	NaN	5.28591e-07	2.35865e-18	51.8285	49.761	51.8937	6.83888e-08	2.05166e-07	1.34481e-29	2.35865e-18	FALSE	NaN	148.189	148.189	TRUE	TRUE	-11.7047	2	_EYVTDLLQGNEGK_	_EYVTDLLQGNEGK_	733.362	733.361	148.189
Not Defined	A210305_bc_hela_200ng_100min_dia_standard_py3_1033	NA	A210305_bc_hela_200ng_100min_dia_standard_py3_1033.d	3	Q15650	Q15650	-69.0242	-75.0498	2.52005e-106	3.22958e-117	6.12986e-107	1.27226e-118	17	160.82	NDQELISDPLQQCFK	Stripped Sequence	TRUE	0	NDQELISDPLQQCFK	9	1	FALSE	_NDQELISDPLQQC[+57]FK_	66.2846	FALSE	_NDQELISDPLQQC[Carbamidomethyl (C)]FK_	_NDQELISDPLQQC[Carbamidomethyl (C)]FK_	no group specified	LABEL_FREE	FALSE	NaN	5.83397e-11	9.9027e-34	63.1919	66.4201	63.0968	4.87e-06	1.461e-05	9.9027e-34	2.97666e-25	FALSE	NaN	188.519	188.519	TRUE	TRUE	-5.33002	2	_NDQELISDPLQQC[+57]FK_	_NDQELISDPLQQC[Carbamidomethyl (C)]FK_	917.936	917.934	188.519
Not Defined	A210305_bc_hela_200ng_100min_dia_standard_py3_1033	NA	A210305_bc_hela_200ng_100min_dia_standard_py3_1033.d	3	Q15650	Q15650	-69.0242	-75.0498	2.52005e-106	3.22958e-117	6.12986e-107	1.27226e-118	17	160.82	AVAGAVSGEPLVHWCTQQLR	Stripped Sequence	TRUE	0	AVAGAVSGEPLVHWCTQQLR	10	1	FALSE	_[+42]AVAGAVSGEPLVHWC[+57]TQQLR_	79.6139	FALSE	_[Acetyl (Protein N-term)]AVAGAVSGEPLVHWC[Carbamidomethyl (C)]TQQLR_	_[Acetyl (Protein N-term)]AVAGAVSGEPLVHWC[Carbamidomethyl (C)]TQQLR_	no group specified	LABEL_FREE	FALSE	NaN	1.34286e-08	8.33636e-25	72.261	79.7407	72.1549	2.69055e-07	8.07088e-07	8.33636e-25	7.60655e-11	FALSE	NaN	139.691	139.691	TRUE	TRUE	-8.70915	3	_[+42]AVAGAVSGEPLVHWC[+57]TQQLR_	_[Acetyl (Protein N-term)]AVAGAVSGEPLVHWC[Carbamidomethyl (C)]TQQLR_	741.044	741.043	139.691
Not Defined	A210305_bc_hela_200ng_100min_dia_standard_py3_1033	NA	A210305_bc_hela_200ng_100min_dia_standard_py3_1033.d	3	Q15650	Q15650	-69.0242	-75.0498	2.52005e-106	3.22958e-117	6.12986e-107	1.27226e-118	17	160.82	HPCDCLGQK	Stripped Sequence	TRUE	0	HPCDCLGQK	11	1	FALSE	_HPC[+57]DC[+57]LGQK_	-40.2906	FALSE	_HPC[Carbamidomethyl (C)]DC[Carbamidomethyl (C)]LGQK_	_HPC[Carbamidomethyl (C)]DC[Carbamidomethyl (C)]LGQK_	no group specified	LABEL_FREE	FALSE	NaN	7.16254e-09	7.29779e-26	6.14401	-39.6991	5.93492	0.000217549	0.000651721	7.29779e-26	9.25666e-07	FALSE	NaN	123.526	123.526	TRUE	TRUE	-8.27143	2	_HPC[+57]DC[+57]LGQK_	_HPC[Carbamidomethyl (C)]DC[Carbamidomethyl (C)]LGQK_	557.742	557.741	123.526
Not Defined	A210305_bc_hela_200ng_100min_dia_standard_py3_1033	NA	A210305_bc_hela_200ng_100min_dia_standard_py3_1033.d	3	Q15650	Q15650	-69.0242	-75.0498	2.52005e-106	3.22958e-117	6.12986e-107	1.27226e-118	17	160.82	LDETIQAIANGTLNQPLTK	Stripped Sequence	TRUE	0	LDETIQAIANGTLNQPLTK	12	2	FALSE	_LDETIQAIANGTLNQPLTK_	76.6161	FALSE	_LDETIQAIANGTLNQPLTK_	_LDETIQAIANGTLNQPLTK_	no group specified	LABEL_FREE	FALSE	NaN	6.40256e-06	1.88415e-13	69.5686	75.9853	69.9185	4.00616e-06	1.19857e-05	1.88415e-13	3.27683e-08	FALSE	NaN	61.5608	61.5608	TRUE	TRUE	-14.5812	2	_LDETIQAIANGTLNQPLTK_	_LDETIQAIANGTLNQPLTK_	1020.55	1020.55	61.5608
Not Defined	A210305_bc_hela_200ng_100min_dia_standard_py3_1033	NA	A210305_bc_hela_200ng_100min_dia_standard_py3_1033.d	3	Q15650	Q15650	-69.0242	-75.0498	2.52005e-106	3.22958e-117	6.12986e-107	1.27226e-118	17	160.82	LDETIQAIANGTLNQPLTK	Stripped Sequence	TRUE	0	LDETIQAIANGTLNQPLTK	12	2	FALSE	_LDETIQAIANGTLNQPLTK_	76.6161	FALSE	_LDETIQAIANGTLNQPLTK_	_LDETIQAIANGTLNQPLTK_	no group specified	LABEL_FREE	FALSE	NaN	0.000547993	1.75337e-05	69.5689	75.9858	69.9185	6.01571e-06	1.75337e-05	1.11478e-15	5.13427e-07	FALSE	NaN	11.7899	11.7899	TRUE	TRUE	-25.9494	3	_LDETIQAIANGTLNQPLTK_	_LDETIQAIANGTLNQPLTK_	680.704	680.703	11.7899
Not Defined	A210305_bc_hela_200ng_100min_dia_standard_py3_1033	NA	A210305_bc_hela_200ng_100min_dia_standard_py3_1033.d	3	Q15650	Q15650	-69.0242	-75.0498	2.52005e-106	3.22958e-117	6.12986e-107	1.27226e-118	17	160.82	QEVPAFTEPDTTAEVK	Stripped Sequence	TRUE	0	QEVPAFTEPDTTAEVK	13	1	FALSE	_QEVPAFTEPDTTAEVK_	39.7613	FALSE	_QEVPAFTEPDTTAEVK_	_QEVPAFTEPDTTAEVK_	no group specified	LABEL_FREE	FALSE	NaN	9.4907e-21	6.02587e-69	44.6152	39.9042	44.5418	2.96406e-06	8.89218e-06	6.02587e-69	7.55195e-21	FALSE	NaN	79.4532	79.4532	TRUE	TRUE	4.38949	2	_QEVPAFTEPDTTAEVK_	_QEVPAFTEPDTTAEVK_	881.431	881.43	79.4532
Not Defined	A210305_bc_hela_200ng_100min_dia_standard_py3_1033	NA	A210305_bc_hela_200ng_100min_dia_standard_py3_1033.d	3	Q15650	Q15650	-69.0242	-75.0498	2.52005e-106	3.22958e-117	6.12986e-107	1.27226e-118	17	160.82	KDEILDGQK	Stripped Sequence	TRUE	1	KDEILDGQK	14	1	FALSE	_KDEILDGQK_	-27.705	FALSE	_KDEILDGQK_	_KDEILDGQK_	no group specified	LABEL_FREE	FALSE	NaN	0.0275153	0.000361849	9.61028	-28.6896	9.95316	0.00190654	0.0051637	0.000194078	0.000361849	FALSE	NaN	33.3151	33.3151	TRUE	TRUE	-43.1804	2	_KDEILDGQK_	_KDEILDGQK_	523.28	523.279	33.3151
Not Defined	A210305_bc_hela_200ng_100min_dia_standard_py3_1033	NA	A210305_bc_hela_200ng_100min_dia_standard_py3_1033.d	3	Q15652	Q15652	-110.166	-110.166	0.0370547	0.0180934	0.000193273	0.000206812	1	25.0164	ATYVNSQATGER	Stripped Sequence	TRUE	0	ATYVNSQATGER	1	1	TRUE	_ATYVNSQATGER_	-20.2589	FALSE	_ATYVNSQATGER_	_ATYVNSQATGER_	no group specified	LABEL_FREE	FALSE	NaN	0.000909797	3.45876e-05	12.2185	-20.7186	12.3856	9.68475e-05	0.000235262	2.06929e-05	3.45876e-05	FALSE	NaN	29.0631	29.0631	TRUE	TRUE	-29.4287	2	_ATYVNSQATGER_	_ATYVNSQATGER_	648.813	648.812	29.0631
Not Defined	A210305_bc_hela_200ng_100min_dia_standard_py3_1033	NA	A210305_bc_hela_200ng_100min_dia_standard_py3_1033.d	3	Q15653	Q15653	-73.563	-78.6975	7.24298e-73	8.51303e-92	1.23636e-74	1.65963e-93	5	65.0635	EAPDTYLAQGPDR	Stripped Sequence	TRUE	0	EAPDTYLAQGPDR	1	1	TRUE	_EAPDTYLAQGPDR_	17.8975	FALSE	_EAPDTYLAQGPDR_	_EAPDTYLAQGPDR_	no group specified	LABEL_FREE	FALSE	NaN	5.12763e-18	3.72277e-59	30.8712	17.8964	30.8719	6.02981e-11	1.80894e-10	5.85203e-67	3.72277e-59	FALSE	NaN	467.202	467.202	TRUE	TRUE	2.03816	2	_EAPDTYLAQGPDR_	_EAPDTYLAQGPDR_	716.839	716.838	467.202
Not Defined	A210305_bc_hela_200ng_100min_dia_standard_py3_1033	NA	A210305_bc_hela_200ng_100min_dia_standard_py3_1033.d	3	Q15653	Q15653	-73.563	-78.6975	7.24298e-73	8.51303e-92	1.23636e-74	1.65963e-93	5	65.0635	LYAAGAGLCVAER	Stripped Sequence	TRUE	0	LYAAGAGLCVAER	2	1	TRUE	_LYAAGAGLC[+57]VAER_	29.5735	FALSE	_LYAAGAGLC[Carbamidomethyl (C)]VAER_	_LYAAGAGLC[Carbamidomethyl (C)]VAER_	no group specified	LABEL_FREE	FALSE	NaN	1.99919e-07	4.05589e-20	37.9813	29.6164	37.9539	4.26427e-07	1.1769e-06	4.05589e-20	1.02384e-07	FALSE	NaN	195.732	195.732	TRUE	TRUE	-10.8191	2	_LYAAGAGLC[+57]VAER_	_LYAAGAGLC[Carbamidomethyl (C)]VAER_	675.845	675.844	195.732
Not Defined	A210305_bc_hela_200ng_100min_dia_standard_py3_1033	NA	A210305_bc_hela_200ng_100min_dia_standard_py3_1033.d	3	Q15653	Q15653	-73.563	-78.6975	7.24298e-73	8.51303e-92	1.23636e-74	1.65963e-93	5	65.0635	GHTALHLACR	Stripped Sequence	TRUE	0	GHTALHLACR	3	1	TRUE	_GHTALHLAC[+57]R_	-32.1976	FALSE	_GHTALHLAC[Carbamidomethyl (C)]R_	_GHTALHLAC[Carbamidomethyl (C)]R_	no group specified	LABEL_FREE	FALSE	NaN	9.67485e-05	4.53904e-07	8.25445	-32.5058	8.36485	1.31226e-06	3.48265e-06	2.2216e-10	4.53904e-07	FALSE	NaN	38.3215	38.3215	TRUE	TRUE	-20.6901	2	_GHTALHLAC[+57]R_	_GHTALHLAC[Carbamidomethyl (C)]R_	568.293	568.292	38.3215
Not Defined	A210305_bc_hela_200ng_100min_dia_standard_py3_1033	NA	A210305_bc_hela_200ng_100min_dia_standard_py3_1033.d	3	Q15653	Q15653	-73.563	-78.6975	7.24298e-73	8.51303e-92	1.23636e-74	1.65963e-93	5	65.0635	AHGAPEPEGEDEK	Stripped Sequence	TRUE	0	AHGAPEPEGEDEK	4	1	FALSE	_AHGAPEPEGEDEK_	-36.4291	FALSE	_AHGAPEPEGEDEK_	_AHGAPEPEGEDEK_	no group specified	LABEL_FREE	FALSE	NaN	5.91064e-05	6.1888e-08	6.82474	-37.3113	7.07545	0.000781877	0.00214316	6.1888e-08	0.00020241	FALSE	NaN	37.4896	37.4896	TRUE	TRUE	-19.5478	2	_AHGAPEPEGEDEK_	_AHGAPEPEGEDEK_	683.299	683.299	37.4896
Not Defined	A210305_bc_hela_200ng_100min_dia_standard_py3_1033	NA	A210305_bc_hela_200ng_100min_dia_standard_py3_1033.d	3	Q15653	Q15653	-73.563	-78.6975	7.24298e-73	8.51303e-92	1.23636e-74	1.65963e-93	5	65.0635	DAGADLDKPEPTCGR	Stripped Sequence	TRUE	1	DAGADLDKPEPTCGR	5	1	FALSE	_DAGADLDKPEPTC[+57]GR_	-6.64491	FALSE	_DAGADLDKPEPTC[Carbamidomethyl (C)]GR_	_DAGADLDKPEPTC[Carbamidomethyl (C)]GR_	no group specified	LABEL_FREE	FALSE	NaN	4.17502e-05	8.91793e-09	18.1594	-6.33313	17.9828	5.74754e-05	0.000172417	2.7385e-12	8.91793e-09	FALSE	NaN	10.9965	10.9965	TRUE	TRUE	-18.527	2	_DAGADLDKPEPTC[+57]GR_	_DAGADLDKPEPTC[Carbamidomethyl (C)]GR_	801.365	801.364	10.9965
Not Defined	A210305_bc_hela_200ng_100min_dia_standard_py3_1033	NA	A210305_bc_hela_200ng_100min_dia_standard_py3_1033.d	3	Q15654	Q15654	-71.1371	-71.1371	6.53423e-90	4.43285e-148	3.27664e-91	1.04475e-148	18	513.048	VFHVGCFVCSTCR	Stripped Sequence	TRUE	0	VFHVGCFVCSTCR	1	2	TRUE	_VFHVGC[+57]FVC[+57]STC[+57]R_	29.4144	FALSE	_VFHVGC[Carbamidomethyl (C)]FVC[Carbamidomethyl (C)]STC[Carbamidomethyl (C)]R_	_VFHVGC[Carbamidomethyl (C)]FVC[Carbamidomethyl (C)]STC[Carbamidomethyl (C)]R_	no group specified	LABEL_FREE	FALSE	NaN	5.20547e-13	3.04107e-41	37.9098	29.5046	37.8492	4.72607e-09	1.41782e-08	1.7605e-42	3.04107e-41	FALSE	NaN	1199.83	1199.83	TRUE	TRUE	-2.892	3	_VFHVGC[+57]FVC[+57]STC[+57]R_	_VFHVGC[Carbamidomethyl (C)]FVC[Carbamidomethyl (C)]STC[Carbamidomethyl (C)]R_	543.576	543.574	1199.83
Not Defined	A210305_bc_hela_200ng_100min_dia_standard_py3_1033	NA	A210305_bc_hela_200ng_100min_dia_standard_py3_1033.d	3	Q15654	Q15654	-71.1371	-71.1371	6.53423e-90	4.43285e-148	3.27664e-91	1.04475e-148	18	513.048	VFHVGCFVCSTCR	Stripped Sequence	TRUE	0	VFHVGCFVCSTCR	1	2	TRUE	_VFHVGC[+57]FVC[+57]STC[+57]R_	29.4144	FALSE	_VFHVGC[Carbamidomethyl (C)]FVC[Carbamidomethyl (C)]STC[Carbamidomethyl (C)]R_	_VFHVGC[Carbamidomethyl (C)]FVC[Carbamidomethyl (C)]STC[Carbamidomethyl (C)]R_	no group specified	LABEL_FREE	FALSE	NaN	1.82568e-27	2.57778e-93	37.8959	29.4829	37.8492	1.19547e-08	3.58641e-08	2.57778e-93	5.619e-38	FALSE	NaN	115.475	115.475	TRUE	TRUE	9.5983	2	_VFHVGC[+57]FVC[+57]STC[+57]R_	_VFHVGC[Carbamidomethyl (C)]FVC[Carbamidomethyl (C)]STC[Carbamidomethyl (C)]R_	814.86	814.859	115.475
Not Defined	A210305_bc_hela_200ng_100min_dia_standard_py3_1033	NA	A210305_bc_hela_200ng_100min_dia_standard_py3_1033.d	3	Q15654	Q15654	-71.1371	-71.1371	6.53423e-90	4.43285e-148	3.27664e-91	1.04475e-148	18	513.048	GGEHGPQVPLSQPPEDELDR	Stripped Sequence	TRUE	0	GGEHGPQVPLSQPPEDELDR	2	1	TRUE	_GGEHGPQVPLSQPPEDELDR_	34.3294	FALSE	_GGEHGPQVPLSQPPEDELDR_	_GGEHGPQVPLSQPPEDELDR_	no group specified	LABEL_FREE	FALSE	NaN	1.29783e-14	4.90878e-47	40.8569	34.4326	40.7704	4.70979e-08	1.41294e-07	4.90878e-47	1.5644e-33	FALSE	NaN	1272.79	1272.79	TRUE	TRUE	-1.18467	3	_GGEHGPQVPLSQPPEDELDR_	_GGEHGPQVPLSQPPEDELDR_	719.678	719.677	1272.79
Not Defined	A210305_bc_hela_200ng_100min_dia_standard_py3_1033	NA	A210305_bc_hela_200ng_100min_dia_standard_py3_1033.d	3	Q15654	Q15654	-71.1371	-71.1371	6.53423e-90	4.43285e-148	3.27664e-91	1.04475e-148	18	513.048	GTPGPPPAHGAALQPHPR	Stripped Sequence	TRUE	0	GTPGPPPAHGAALQPHPR	3	1	TRUE	_GTPGPPPAHGAALQPHPR_	-13.3893	FALSE	_GTPGPPPAHGAALQPHPR_	_GTPGPPPAHGAALQPHPR_	no group specified	LABEL_FREE	FALSE	NaN	3.811e-09	6.46006e-27	15.5031	-13.1485	15.4041	2.36353e-07	7.0906e-07	1.03787e-33	6.46006e-27	FALSE	NaN	1266.15	1266.15	TRUE	TRUE	-7.84747	3	_GTPGPPPAHGAALQPHPR_	_GTPGPPPAHGAALQPHPR_	586.645	586.644	1266.15
Not Defined	A210305_bc_hela_200ng_100min_dia_standard_py3_1033	NA	A210305_bc_hela_200ng_100min_dia_standard_py3_1033.d	3	Q15654	Q15654	-71.1371	-71.1371	6.53423e-90	4.43285e-148	3.27664e-91	1.04475e-148	18	513.048	AYCEGCYVATLEK	Stripped Sequence	TRUE	0	AYCEGCYVATLEK	4	1	FALSE	_AYC[+57]EGC[+57]YVATLEK_	29.8444	FALSE	_AYC[Carbamidomethyl (C)]EGC[Carbamidomethyl (C)]YVATLEK_	_AYC[Carbamidomethyl (C)]EGC[Carbamidomethyl (C)]YVATLEK_	no group specified	LABEL_FREE	FALSE	NaN	5.74787e-15	2.62791e-48	38.2087	29.9809	38.1273	4.43656e-09	1.33097e-08	1.93196e-63	2.62791e-48	FALSE	NaN	1253.17	1253.17	TRUE	TRUE	-0.826938	2	_AYC[+57]EGC[+57]YVATLEK_	_AYC[Carbamidomethyl (C)]EGC[Carbamidomethyl (C)]YVATLEK_	782.345	782.344	1253.17
Not Defined	A210305_bc_hela_200ng_100min_dia_standard_py3_1033	NA	A210305_bc_hela_200ng_100min_dia_standard_py3_1033.d	3	Q15654	Q15654	-71.1371	-71.1371	6.53423e-90	4.43285e-148	3.27664e-91	1.04475e-148	18	513.048	GQHFYAVER	Stripped Sequence	TRUE	0	GQHFYAVER	5	1	FALSE	_GQHFYAVER_	-16.0163	FALSE	_GQHFYAVER_	_GQHFYAVER_	no group specified	LABEL_FREE	FALSE	NaN	1.14103e-10	1.19257e-32	14.3897	-15.8502	14.3231	4.47108e-09	1.34132e-08	1.19257e-32	5.6788e-23	FALSE	NaN	1298.08	1298.08	TRUE	TRUE	-5.70658	2	_GQHFYAVER_	_GQHFYAVER_	553.773	553.772	1298.08
Not Defined	A210305_bc_hela_200ng_100min_dia_standard_py3_1033	NA	A210305_bc_hela_200ng_100min_dia_standard_py3_1033.d	3	Q15654	Q15654	-71.1371	-71.1371	6.53423e-90	4.43285e-148	3.27664e-91	1.04475e-148	18	513.048	SFHIGCYK	Stripped Sequence	TRUE	0	SFHIGCYK	6	1	FALSE	_SFHIGC[+57]YK_	-3.86789	FALSE	_SFHIGC[Carbamidomethyl (C)]YK_	_SFHIGC[Carbamidomethyl (C)]YK_	no group specified	LABEL_FREE	FALSE	NaN	5.53018e-09	2.69471e-26	19.6835	-3.66154	19.5818	2.60493e-08	7.8148e-08	2.69471e-26	4.11593e-15	FALSE	NaN	1027.2	1027.2	TRUE	TRUE	-8.09587	2	_SFHIGC[+57]YK_	_SFHIGC[Carbamidomethyl (C)]YK_	506.239	506.238	1027.2
Not Defined	A210305_bc_hela_200ng_100min_dia_standard_py3_1033	NA	A210305_bc_hela_200ng_100min_dia_standard_py3_1033.d	3	Q15654	Q15654	-71.1371	-71.1371	6.53423e-90	4.43285e-148	3.27664e-91	1.04475e-148	18	513.048	AYHPGCFTCVVCHR	Stripped Sequence	TRUE	0	AYHPGCFTCVVCHR	7	1	FALSE	_AYHPGC[+57]FTC[+57]VVC[+57]HR_	7.0822	FALSE	_AYHPGC[Carbamidomethyl (C)]FTC[Carbamidomethyl (C)]VVC[Carbamidomethyl (C)]HR_	_AYHPGC[Carbamidomethyl (C)]FTC[Carbamidomethyl (C)]VVC[Carbamidomethyl (C)]HR_	no group specified	LABEL_FREE	FALSE	NaN	5.61328e-12	1.78318e-37	24.4653	6.79802	24.6201	6.59081e-09	1.97724e-08	3.33662e-45	1.78318e-37	FALSE	NaN	1007.34	1007.34	TRUE	TRUE	-4.07868	3	_AYHPGC[+57]FTC[+57]VVC[+57]HR_	_AYHPGC[Carbamidomethyl (C)]FTC[Carbamidomethyl (C)]VVC[Carbamidomethyl (C)]HR_	588.59	588.589	1007.34
Not Defined	A210305_bc_hela_200ng_100min_dia_standard_py3_1033	NA	A210305_bc_hela_200ng_100min_dia_standard_py3_1033.d	3	Q15654	Q15654	-71.1371	-71.1371	6.53423e-90	4.43285e-148	3.27664e-91	1.04475e-148	18	513.048	VNFCPLPSEQCYQAPGGPEDR	Stripped Sequence	TRUE	0	VNFCPLPSEQCYQAPGGPEDR	8	1	FALSE	_VNFC[+57]PLPSEQC[+57]YQAPGGPEDR_	53.909	FALSE	_VNFC[Carbamidomethyl (C)]PLPSEQC[Carbamidomethyl (C)]YQAPGGPEDR_	_VNFC[Carbamidomethyl (C)]PLPSEQC[Carbamidomethyl (C)]YQAPGGPEDR_	no group specified	LABEL_FREE	FALSE	NaN	2.14134e-15	7.69225e-50	54.7184	53.9818	54.6529	1.43202e-08	4.29605e-08	8.37948e-54	7.69225e-50	FALSE	NaN	793.322	793.322	TRUE	TRUE	-0.401458	3	_VNFC[+57]PLPSEQC[+57]YQAPGGPEDR_	_VNFC[Carbamidomethyl (C)]PLPSEQC[Carbamidomethyl (C)]YQAPGGPEDR_	807.691	807.691	793.322
Not Defined	A210305_bc_hela_200ng_100min_dia_standard_py3_1033	NA	A210305_bc_hela_200ng_100min_dia_standard_py3_1033.d	3	Q15654	Q15654	-71.1371	-71.1371	6.53423e-90	4.43285e-148	3.27664e-91	1.04475e-148	18	513.048	GPAWVGSHGVLQHTQGLPADR	Stripped Sequence	TRUE	0	GPAWVGSHGVLQHTQGLPADR	9	1	FALSE	_GPAWVGSHGVLQHTQGLPADR_	28.3515	FALSE	_GPAWVGSHGVLQHTQGLPADR_	_GPAWVGSHGVLQHTQGLPADR_	no group specified	LABEL_FREE	FALSE	NaN	2.54062e-10	2.35335e-31	37.1638	28.5319	37.0096	1.47613e-08	4.42838e-08	2.16919e-45	2.35335e-31	FALSE	NaN	527.017	527.017	TRUE	TRUE	-6.168	3	_GPAWVGSHGVLQHTQGLPADR_	_GPAWVGSHGVLQHTQGLPADR_	728.375	728.374	527.017
Not Defined	A210305_bc_hela_200ng_100min_dia_standard_py3_1033	NA	A210305_bc_hela_200ng_100min_dia_standard_py3_1033.d	3	Q15654	Q15654	-71.1371	-71.1371	6.53423e-90	4.43285e-148	3.27664e-91	1.04475e-148	18	513.048	GEVWGPGYR	Stripped Sequence	TRUE	0	GEVWGPGYR	10	1	FALSE	_GEVWGPGYR_	12.4204	FALSE	_GEVWGPGYR_	_GEVWGPGYR_	no group specified	LABEL_FREE	FALSE	NaN	3.65054e-08	4.23373e-23	27.5817	12.5262	27.5279	1.37677e-07	4.1303e-07	9.36236e-24	4.23373e-23	FALSE	NaN	596.574	596.574	TRUE	TRUE	-9.44224	2	_GEVWGPGYR_	_GEVWGPGYR_	510.749	510.748	596.574
Not Defined	A210305_bc_hela_200ng_100min_dia_standard_py3_1033	NA	A210305_bc_hela_200ng_100min_dia_standard_py3_1033.d	3	Q15654	Q15654	-71.1371	-71.1371	6.53423e-90	4.43285e-148	3.27664e-91	1.04475e-148	18	513.048	CSVCGGAIMPEPGQEETVR	Stripped Sequence	TRUE	0	CSVCGGAIMPEPGQEETVR	11	1	FALSE	_C[+57]SVC[+57]GGAIMPEPGQEETVR_	62.0898	FALSE	_C[Carbamidomethyl (C)]SVC[Carbamidomethyl (C)]GGAIMPEPGQEETVR_	_C[Carbamidomethyl (C)]SVC[Carbamidomethyl (C)]GGAIMPEPGQEETVR_	no group specified	LABEL_FREE	FALSE	NaN	4.13159e-16	2.17322e-52	60.0222	61.8623	60.1505	2.80878e-10	8.42633e-10	1.75038e-60	2.17322e-52	FALSE	NaN	505.782	505.782	TRUE	TRUE	0.289024	2	_C[+57]SVC[+57]GGAIMPEPGQEETVR_	_C[Carbamidomethyl (C)]SVC[Carbamidomethyl (C)]GGAIMPEPGQEETVR_	1038.96	1038.96	505.782
Not Defined	A210305_bc_hela_200ng_100min_dia_standard_py3_1033	NA	A210305_bc_hela_200ng_100min_dia_standard_py3_1033.d	3	Q15654	Q15654	-71.1371	-71.1371	6.53423e-90	4.43285e-148	3.27664e-91	1.04475e-148	18	513.048	QAYEPPPPPAYR	Stripped Sequence	TRUE	0	QAYEPPPPPAYR	12	1	FALSE	_QAYEPPPPPAYR_	16.1645	FALSE	_QAYEPPPPPAYR_	_QAYEPPPPPAYR_	no group specified	LABEL_FREE	FALSE	NaN	5.25822e-15	1.91254e-48	30.0859	16.754	29.6932	1.89227e-09	5.6768e-09	1.91254e-48	4.94998e-30	FALSE	NaN	471.493	471.493	TRUE	TRUE	-0.788209	2	_QAYEPPPPPAYR_	_QAYEPPPPPAYR_	693.346	693.345	471.493
Not Defined	A210305_bc_hela_200ng_100min_dia_standard_py3_1033	NA	A210305_bc_hela_200ng_100min_dia_standard_py3_1033.d	3	Q15654	Q15654	-71.1371	-71.1371	6.53423e-90	4.43285e-148	3.27664e-91	1.04475e-148	18	513.048	GLDGIPFTVDATSQIHCIEDFHR	Stripped Sequence	TRUE	0	GLDGIPFTVDATSQIHCIEDFHR	13	1	FALSE	_GLDGIPFTVDATSQIHC[+57]IEDFHR_	85.7924	FALSE	_GLDGIPFTVDATSQIHC[Carbamidomethyl (C)]IEDFHR_	_GLDGIPFTVDATSQIHC[Carbamidomethyl (C)]IEDFHR_	no group specified	LABEL_FREE	FALSE	NaN	1.12667e-09	6.29367e-29	75.7646	85.8161	75.7509	4.39448e-10	1.31834e-09	3.33207e-49	6.29367e-29	FALSE	NaN	137.871	137.871	TRUE	TRUE	-7.06641	3	_GLDGIPFTVDATSQIHC[+57]IEDFHR_	_GLDGIPFTVDATSQIHC[Carbamidomethyl (C)]IEDFHR_	876.755	876.754	137.871
Not Defined	A210305_bc_hela_200ng_100min_dia_standard_py3_1033	NA	A210305_bc_hela_200ng_100min_dia_standard_py3_1033.d	3	Q15654	Q15654	-71.1371	-71.1371	6.53423e-90	4.43285e-148	3.27664e-91	1.04475e-148	18	513.048	IQELSATVTTDC	Stripped Sequence	TRUE	0	IQELSATVTTDC	14	1	FALSE	_IQELSATVTTDC[+57]_	34.943	FALSE	_IQELSATVTTDC[Carbamidomethyl (C)]_	_IQELSATVTTDC[Carbamidomethyl (C)]_	no group specified	LABEL_FREE	FALSE	NaN	5.76871e-10	5.05976e-30	41.2789	34.9148	41.3025	5.06383e-09	1.51915e-08	5.05976e-30	5.52221e-24	FALSE	NaN	206.185	206.185	TRUE	TRUE	-6.65572	2	_IQELSATVTTDC[+57]_	_IQELSATVTTDC[Carbamidomethyl (C)]_	669.316	669.315	206.185
Not Defined	A210305_bc_hela_200ng_100min_dia_standard_py3_1033	NA	A210305_bc_hela_200ng_100min_dia_standard_py3_1033.d	3	Q15654	Q15654	-71.1371	-71.1371	6.53423e-90	4.43285e-148	3.27664e-91	1.04475e-148	18	513.048	CEECGLLLSSEGECQGCYPLDGHILCK	Stripped Sequence	TRUE	0	CEECGLLLSSEGECQGCYPLDGHILCK	15	1	FALSE	_C[+57]EEC[+57]GLLLSSEGEC[+57]QGC[+57]YPLDGHILC[+57]K_	92.8023	FALSE	_C[Carbamidomethyl (C)]EEC[Carbamidomethyl (C)]GLLLSSEGEC[Carbamidomethyl (C)]QGC[Carbamidomethyl (C)]YPLDGHILC[Carbamidomethyl (C)]K_	_C[Carbamidomethyl (C)]EEC[Carbamidomethyl (C)]GLLLSSEGEC[Carbamidomethyl (C)]QGC[Carbamidomethyl (C)]YPLDGHILC[Carbamidomethyl (C)]K_	no group specified	LABEL_FREE	FALSE	NaN	1.48324e-12	1.37359e-39	79.6354	92.4593	79.8761	2.79338e-09	8.38015e-09	2.72291e-40	1.37359e-39	FALSE	NaN	189.989	189.989	TRUE	TRUE	-3.40514	3	_C[+57]EEC[+57]GLLLSSEGEC[+57]QGC[+57]YPLDGHILC[+57]K_	_C[Carbamidomethyl (C)]EEC[Carbamidomethyl (C)]GLLLSSEGEC[Carbamidomethyl (C)]QGC[Carbamidomethyl (C)]YPLDGHILC[Carbamidomethyl (C)]K_	1062.12	1062.12	189.989
Not Defined	A210305_bc_hela_200ng_100min_dia_standard_py3_1033	NA	A210305_bc_hela_200ng_100min_dia_standard_py3_1033.d	3	Q15654	Q15654	-71.1371	-71.1371	6.53423e-90	4.43285e-148	3.27664e-91	1.04475e-148	18	513.048	EEAAGVSGPAGR	Stripped Sequence	TRUE	0	EEAAGVSGPAGR	16	1	FALSE	_EEAAGVSGPAGR_	-23.2823	FALSE	_EEAAGVSGPAGR_	_EEAAGVSGPAGR_	no group specified	LABEL_FREE	FALSE	NaN	1.06354e-19	3.66664e-65	11.5113	-23.0888	11.4477	1.69955e-08	5.09864e-08	3.66664e-65	2.48603e-25	FALSE	NaN	187.204	187.204	TRUE	TRUE	3.50388	2	_EEAAGVSGPAGR_	_EEAAGVSGPAGR_	550.77	550.769	187.204
Not Defined	A210305_bc_hela_200ng_100min_dia_standard_py3_1033	NA	A210305_bc_hela_200ng_100min_dia_standard_py3_1033.d	3	Q15654	Q15654	-71.1371	-71.1371	6.53423e-90	4.43285e-148	3.27664e-91	1.04475e-148	18	513.048	CATCSQPILDR	Stripped Sequence	TRUE	0	CATCSQPILDR	17	1	FALSE	_C[+57]ATC[+57]SQPILDR_	-0.28672	FALSE	_C[Carbamidomethyl (C)]ATC[Carbamidomethyl (C)]SQPILDR_	_C[Carbamidomethyl (C)]ATC[Carbamidomethyl (C)]SQPILDR_	no group specified	LABEL_FREE	FALSE	NaN	2.66833e-13	2.68599e-42	20.7464	-0.728532	20.9205	9.90668e-12	2.972e-11	6.20142e-61	2.68599e-42	FALSE	NaN	153.979	153.979	TRUE	TRUE	-2.57165	2	_C[+57]ATC[+57]SQPILDR_	_C[Carbamidomethyl (C)]ATC[Carbamidomethyl (C)]SQPILDR_	660.805	660.804	153.979
Not Defined	A210305_bc_hela_200ng_100min_dia_standard_py3_1033	NA	A210305_bc_hela_200ng_100min_dia_standard_py3_1033.d	3	Q15691	Q15691	-71.3453	-71.3453	2.25624e-88	2.41287e-146	9.80976e-90	4.87575e-147	15	1047.9	FFDANYDGK	Stripped Sequence	FALSE	0	FFDANYDGK	1	1	TRUE	_FFDANYDGK_	17.8162	FALSE	_FFDANYDGK_	_FFDANYDGK_	no group specified	LABEL_FREE	FALSE	NaN	6.63826e-06	2.25517e-13	30.7303	17.6866	30.8178	3.87218e-07	1.16165e-06	2.48624e-15	2.25517e-13	FALSE	NaN	8981.12	8981.12	TRUE	TRUE	-14.634	2	_FFDANYDGK_	_FFDANYDGK_	538.738	538.737	8981.12
Not Defined	A210305_bc_hela_200ng_100min_dia_standard_py3_1033	NA	A210305_bc_hela_200ng_100min_dia_standard_py3_1033.d	3	Q15691	Q15691	-71.3453	-71.3453	2.25624e-88	2.41287e-146	9.80976e-90	4.87575e-147	15	1047.9	AVNVYSTSVTSDNLSR	Stripped Sequence	TRUE	0	AVNVYSTSVTSDNLSR	2	1	TRUE	_[+42]AVNVYSTSVTSDNLSR_	56.8708	FALSE	_[Acetyl (Protein N-term)]AVNVYSTSVTSDNLSR_	_[Acetyl (Protein N-term)]AVNVYSTSVTSDNLSR_	no group specified	LABEL_FREE	FALSE	NaN	4.252e-12	6.44617e-38	56.501	56.7416	56.5775	2.0087e-09	6.02609e-09	2.60013e-49	6.44617e-38	FALSE	NaN	8140.98	8140.98	TRUE	TRUE	-3.93603	2	_[+42]AVNVYSTSVTSDNLSR_	_[Acetyl (Protein N-term)]AVNVYSTSVTSDNLSR_	877.931	877.93	8140.98
Not Defined	A210305_bc_hela_200ng_100min_dia_standard_py3_1033	NA	A210305_bc_hela_200ng_100min_dia_standard_py3_1033.d	3	Q15691	Q15691	-71.3453	-71.3453	2.25624e-88	2.41287e-146	9.80976e-90	4.87575e-147	15	1047.9	LEHEYIQNFK	Stripped Sequence	TRUE	0	LEHEYIQNFK	3	2	TRUE	_LEHEYIQNFK_	7.78086	FALSE	_LEHEYIQNFK_	_LEHEYIQNFK_	no group specified	LABEL_FREE	FALSE	NaN	4.68903e-09	1.42959e-26	24.9254	7.59295	25.0505	2.67824e-07	8.03471e-07	3.27147e-31	1.42959e-26	FALSE	NaN	4929.8	4929.8	TRUE	TRUE	-7.98518	3	_LEHEYIQNFK_	_LEHEYIQNFK_	440.891	440.89	4929.8
Not Defined	A210305_bc_hela_200ng_100min_dia_standard_py3_1033	NA	A210305_bc_hela_200ng_100min_dia_standard_py3_1033.d	3	Q15691	Q15691	-71.3453	-71.3453	2.25624e-88	2.41287e-146	9.80976e-90	4.87575e-147	15	1047.9	LEHEYIQNFK	Stripped Sequence	TRUE	0	LEHEYIQNFK	3	2	TRUE	_LEHEYIQNFK_	7.78086	FALSE	_LEHEYIQNFK_	_LEHEYIQNFK_	no group specified	LABEL_FREE	FALSE	NaN	9.6104e-09	2.27373e-25	24.9272	7.59576	25.0505	9.98599e-08	2.9958e-07	2.27373e-25	1.63652e-24	FALSE	NaN	3057.66	3057.66	TRUE	TRUE	-8.47414	2	_LEHEYIQNFK_	_LEHEYIQNFK_	660.833	660.832	3057.66
Not Defined	A210305_bc_hela_200ng_100min_dia_standard_py3_1033	NA	A210305_bc_hela_200ng_100min_dia_standard_py3_1033.d	3	Q15691	Q15691	-71.3453	-71.3453	2.25624e-88	2.41287e-146	9.80976e-90	4.87575e-147	15	1047.9	LTVEDLEK	Stripped Sequence	TRUE	0	LTVEDLEK	4	1	FALSE	_LTVEDLEK_	24.0597	FALSE	_LTVEDLEK_	_LTVEDLEK_	no group specified	LABEL_FREE	FALSE	NaN	2.33444e-06	1.58069e-15	34.7753	24.4141	34.5865	1.50385e-06	3.31276e-06	1.58069e-15	1.19879e-06	FALSE	NaN	4428.64	4428.64	TRUE	TRUE	-13.2707	2	_LTVEDLEK_	_LTVEDLEK_	473.758	473.757	4428.64
Not Defined	A210305_bc_hela_200ng_100min_dia_standard_py3_1033	NA	A210305_bc_hela_200ng_100min_dia_standard_py3_1033.d	3	Q15691	Q15691	-71.3453	-71.3453	2.25624e-88	2.41287e-146	9.80976e-90	4.87575e-147	15	1047.9	ERDFYFGK	Stripped Sequence	FALSE	1	ERDFYFGK	5	1	FALSE	_ERDFYFGK_	5.76614	FALSE	_ERDFYFGK_	_ERDFYFGK_	no group specified	LABEL_FREE	FALSE	NaN	1.57364e-05	2.14557e-11	23.8911	5.55931	23.9823	1.56958e-06	4.70872e-06	4.49575e-13	2.14557e-11	FALSE	NaN	2195.23	2195.23	TRUE	TRUE	-16.0826	2	_ERDFYFGK_	_ERDFYFGK_	531.256	531.255	2195.23
Not Defined	A210305_bc_hela_200ng_100min_dia_standard_py3_1033	NA	A210305_bc_hela_200ng_100min_dia_standard_py3_1033.d	3	Q15691	Q15691	-71.3453	-71.3453	2.25624e-88	2.41287e-146	9.80976e-90	4.87575e-147	15	1047.9	NIELICQENEGENDPVLQR	Stripped Sequence	TRUE	0	NIELICQENEGENDPVLQR	6	2	FALSE	_NIELIC[+57]QENEGENDPVLQR_	55.0066	FALSE	_NIELIC[Carbamidomethyl (C)]QENEGENDPVLQR_	_NIELIC[Carbamidomethyl (C)]QENEGENDPVLQR_	no group specified	LABEL_FREE	FALSE	NaN	1.11567e-23	1.97042e-79	55.5051	55.0416	55.4835	4.2447e-08	1.27341e-07	1.97042e-79	9.35358e-53	FALSE	NaN	1162.94	1162.94	TRUE	TRUE	6.72517	3	_NIELIC[+57]QENEGENDPVLQR_	_NIELIC[Carbamidomethyl (C)]QENEGENDPVLQR_	757.362	757.361	1162.94
Not Defined	A210305_bc_hela_200ng_100min_dia_standard_py3_1033	NA	A210305_bc_hela_200ng_100min_dia_standard_py3_1033.d	3	Q15691	Q15691	-71.3453	-71.3453	2.25624e-88	2.41287e-146	9.80976e-90	4.87575e-147	15	1047.9	NIELICQENEGENDPVLQR	Stripped Sequence	TRUE	0	NIELICQENEGENDPVLQR	6	2	FALSE	_NIELIC[+57]QENEGENDPVLQR_	55.0066	FALSE	_NIELIC[Carbamidomethyl (C)]QENEGENDPVLQR_	_NIELIC[Carbamidomethyl (C)]QENEGENDPVLQR_	no group specified	LABEL_FREE	FALSE	NaN	4.08165e-13	1.25612e-41	55.4882	55.0137	55.4835	1.24708e-09	3.74125e-09	1.25612e-41	1.07703e-30	FALSE	NaN	478.632	478.632	TRUE	TRUE	-2.77479	2	_NIELIC[+57]QENEGENDPVLQR_	_NIELIC[Carbamidomethyl (C)]QENEGENDPVLQR_	1135.54	1135.54	478.632
Not Defined	A210305_bc_hela_200ng_100min_dia_standard_py3_1033	NA	A210305_bc_hela_200ng_100min_dia_standard_py3_1033.d	3	Q15691	Q15691	-71.3453	-71.3453	2.25624e-88	2.41287e-146	9.80976e-90	4.87575e-147	15	1047.9	KPLTSSSAAPQRPISTQR	Stripped Sequence	TRUE	2	KPLTSSSAAPQRPISTQR	7	1	FALSE	_KPLTSSSAAPQRPISTQR_	-18.642	FALSE	_KPLTSSSAAPQRPISTQR_	_KPLTSSSAAPQRPISTQR_	no group specified	LABEL_FREE	FALSE	NaN	4.54317e-10	2.06519e-30	13.1847	-18.5162	13.1232	5.77531e-08	1.73259e-07	2.06519e-30	1.11295e-21	FALSE	NaN	1427.85	1427.85	TRUE	TRUE	-6.51201	3	_KPLTSSSAAPQRPISTQR_	_KPLTSSSAAPQRPISTQR_	642.357	642.356	1427.85
Not Defined	A210305_bc_hela_200ng_100min_dia_standard_py3_1033	NA	A210305_bc_hela_200ng_100min_dia_standard_py3_1033.d	3	Q15691	Q15691	-71.3453	-71.3453	2.25624e-88	2.41287e-146	9.80976e-90	4.87575e-147	15	1047.9	QGQETAVAPSLVAPALNK	Stripped Sequence	TRUE	0	QGQETAVAPSLVAPALNK	8	2	FALSE	_QGQETAVAPSLVAPALNK_	48.7596	FALSE	_QGQETAVAPSLVAPALNK_	_QGQETAVAPSLVAPALNK_	no group specified	LABEL_FREE	FALSE	NaN	4.34623e-14	3.79301e-45	51.0939	48.779	51.0798	3.08617e-09	9.25852e-09	3.79301e-45	2.18826e-38	FALSE	NaN	696.006	696.006	TRUE	TRUE	-1.72751	2	_QGQETAVAPSLVAPALNK_	_QGQETAVAPSLVAPALNK_	897.491	897.49	696.006
Not Defined	A210305_bc_hela_200ng_100min_dia_standard_py3_1033	NA	A210305_bc_hela_200ng_100min_dia_standard_py3_1033.d	3	Q15691	Q15691	-71.3453	-71.3453	2.25624e-88	2.41287e-146	9.80976e-90	4.87575e-147	15	1047.9	QGQETAVAPSLVAPALNK	Stripped Sequence	TRUE	0	QGQETAVAPSLVAPALNK	8	2	FALSE	_QGQETAVAPSLVAPALNK_	48.7596	FALSE	_QGQETAVAPSLVAPALNK_	_QGQETAVAPSLVAPALNK_	no group specified	LABEL_FREE	FALSE	NaN	3.38732e-27	2.77036e-92	51.101	48.7887	51.0798	9.70326e-13	2.91098e-12	2.77036e-92	1.52576e-56	FALSE	NaN	129.173	129.173	TRUE	TRUE	9.39012	3	_QGQETAVAPSLVAPALNK_	_QGQETAVAPSLVAPALNK_	598.663	598.662	129.173
Not Defined	A210305_bc_hela_200ng_100min_dia_standard_py3_1033	NA	A210305_bc_hela_200ng_100min_dia_standard_py3_1033.d	3	Q15691	Q15691	-71.3453	-71.3453	2.25624e-88	2.41287e-146	9.80976e-90	4.87575e-147	15	1047.9	NPGVGNGDDEAAELMQQVNVLK	Stripped Sequence	TRUE	0	NPGVGNGDDEAAELMQQVNVLK	9	2	FALSE	_NPGVGNGDDEAAELMQQVNVLK_	86.4933	FALSE	_NPGVGNGDDEAAELMQQVNVLK_	_NPGVGNGDDEAAELMQQVNVLK_	no group specified	LABEL_FREE	FALSE	NaN	4.70979e-23	3.26274e-77	76.2981	86.6622	76.1814	4.39644e-08	1.31893e-07	3.26274e-77	5.41571e-46	FALSE	NaN	782.084	782.084	TRUE	TRUE	6.24386	3	_NPGVGNGDDEAAELMQQVNVLK_	_NPGVGNGDDEAAELMQQVNVLK_	766.706	766.705	782.084
Not Defined	A210305_bc_hela_200ng_100min_dia_standard_py3_1033	NA	A210305_bc_hela_200ng_100min_dia_standard_py3_1033.d	3	Q15691	Q15691	-71.3453	-71.3453	2.25624e-88	2.41287e-146	9.80976e-90	4.87575e-147	15	1047.9	NPGVGNGDDEAAELMQQVNVLK	Stripped Sequence	TRUE	0	NPGVGNGDDEAAELMQQVNVLK	9	2	FALSE	_NPGVGNGDDEAAELMQQVNVLK_	86.4933	FALSE	_NPGVGNGDDEAAELMQQVNVLK_	_NPGVGNGDDEAAELMQQVNVLK_	no group specified	LABEL_FREE	FALSE	NaN	0.000156816	2.16379e-06	76.2814	86.638	76.1814	9.97181e-06	2.66668e-05	1.08487e-06	2.16379e-06	FALSE	NaN	17.3728	17.3728	TRUE	TRUE	-21.6664	2	_NPGVGNGDDEAAELMQQVNVLK_	_NPGVGNGDDEAAELMQQVNVLK_	1149.56	1149.55	17.3728
Not Defined	A210305_bc_hela_200ng_100min_dia_standard_py3_1033	NA	A210305_bc_hela_200ng_100min_dia_standard_py3_1033.d	3	Q15691	Q15691	-71.3453	-71.3453	2.25624e-88	2.41287e-146	9.80976e-90	4.87575e-147	15	1047.9	PLTSSSAAPQRPISTQR	Stripped Sequence	TRUE	1	PLTSSSAAPQRPISTQR	10	1	FALSE	_PLTSSSAAPQRPISTQR_	-6.43485	FALSE	_PLTSSSAAPQRPISTQR_	_PLTSSSAAPQRPISTQR_	no group specified	LABEL_FREE	FALSE	NaN	1.55226e-10	3.74721e-32	18.1418	-6.36431	18.1018	9.07116e-08	2.72135e-07	1.76602e-52	3.74721e-32	FALSE	NaN	474.9	474.9	TRUE	TRUE	-5.88238	3	_PLTSSSAAPQRPISTQR_	_PLTSSSAAPQRPISTQR_	599.659	599.657	474.9
Not Defined	A210305_bc_hela_200ng_100min_dia_standard_py3_1033	NA	A210305_bc_hela_200ng_100min_dia_standard_py3_1033.d	3	Q15691	Q15691	-71.3453	-71.3453	2.25624e-88	2.41287e-146	9.80976e-90	4.87575e-147	15	1047.9	QGQETAVAPSLVAPALNKPK	Stripped Sequence	TRUE	1	QGQETAVAPSLVAPALNKPK	11	1	FALSE	_QGQETAVAPSLVAPALNKPK_	36.3717	FALSE	_QGQETAVAPSLVAPALNKPK_	_QGQETAVAPSLVAPALNKPK_	no group specified	LABEL_FREE	FALSE	NaN	5.77918e-19	1.56761e-62	42.3553	36.3264	42.3871	2.0018e-12	6.00541e-12	1.56761e-62	6.80056e-51	FALSE	NaN	294.837	294.837	TRUE	TRUE	2.87084	3	_QGQETAVAPSLVAPALNKPK_	_QGQETAVAPSLVAPALNKPK_	673.713	673.712	294.837
Not Defined	A210305_bc_hela_200ng_100min_dia_standard_py3_1033	NA	A210305_bc_hela_200ng_100min_dia_standard_py3_1033.d	3	Q15695;Q15696	Q15695;Q15696	-82.3464	-83.2031	3.14476e-27	7.37652e-65	1.99106e-29	1.07909e-66	2	124.859	NPNNEFWEANR	Stripped Sequence	FALSE	0	NPNNEFWEANR	1	1	TRUE	_NPNNEFWEANR_	19.5129	FALSE	_NPNNEFWEANR_	_NPNNEFWEANR_	no group specified	LABEL_FREE	FALSE	NaN	2.14085e-13	1.20812e-42	31.7981	19.4946	31.8076	6.22413e-07	1.86724e-06	1.20812e-42	3.4497e-14	FALSE	NaN	272.655	272.655	TRUE	TRUE	-2.46722	2	_NPNNEFWEANR_	_NPNNEFWEANR_	695.81	695.809	272.655
Not Defined	A210305_bc_hela_200ng_100min_dia_standard_py3_1033	NA	A210305_bc_hela_200ng_100min_dia_standard_py3_1033.d	3	Q15695;Q15696	Q15695;Q15696	-82.3464	-83.2031	3.14476e-27	7.37652e-65	1.99106e-29	1.07909e-66	2	124.859	SMFTTFGMEQCR	Stripped Sequence	FALSE	0	SMFTTFGMEQCR	3	1	TRUE	_SMFTTFGMEQC[+57]R_	53.0709	FALSE	_SMFTTFGMEQC[Carbamidomethyl (C)]R_	_SMFTTFGMEQC[Carbamidomethyl (C)]R_	no group specified	LABEL_FREE	FALSE	NaN	2.13595e-11	2.42175e-35	53.7209	52.9098	53.8607	1.06737e-09	3.2021e-09	2.42175e-35	7.22621e-19	FALSE	NaN	47.7389	47.7389	TRUE	TRUE	-4.78169	2	_SMFTTFGMEQC[+57]R_	_SMFTTFGMEQC[Carbamidomethyl (C)]R_	747.812	747.811	47.7389
Not Defined	A210305_bc_hela_200ng_100min_dia_standard_py3_1033	NA	A210305_bc_hela_200ng_100min_dia_standard_py3_1033.d	3	Q15699	Q15699	-98.4142	-103.752	0.0011382	0.0034218	6.07763e-06	3.96878e-05	3	57.5642	GELDELGDK	Stripped Sequence	TRUE	0	GELDELGDK	1	1	TRUE	_GELDELGDK_	7.39374	FALSE	_GELDELGDK_	_GELDELGDK_	no group specified	LABEL_FREE	FALSE	NaN	0.0589482	0.00067105	24.7687	7.34282	24.8006	0.000344586	0.00067105	2.41488e-05	0.00033856	FALSE	NaN	89.4338	89.4338	TRUE	TRUE	-46.3977	2	_GELDELGDK_	_GELDELGDK_	488.235	488.234	89.4338
Not Defined	A210305_bc_hela_200ng_100min_dia_standard_py3_1033	NA	A210305_bc_hela_200ng_100min_dia_standard_py3_1033.d	3	Q15699	Q15699	-98.4142	-103.752	0.0011382	0.0034218	6.07763e-06	3.96878e-05	3	57.5642	AMDNCNSLR	Stripped Sequence	TRUE	0	AMDNCNSLR	2	1	TRUE	_AMDNC[+57]NSLR_	-22.0868	FALSE	_AMDNC[Carbamidomethyl (C)]NSLR_	_AMDNC[Carbamidomethyl (C)]NSLR_	no group specified	LABEL_FREE	FALSE	NaN	0.00791887	0.000162899	11.4495	-23.2769	11.8338	6.7e-05	0.000162899	1.44447e-06	3.66565e-05	FALSE	NaN	53.3526	53.3526	TRUE	TRUE	-38.0937	2	_AMDNC[+57]NSLR_	_AMDNC[Carbamidomethyl (C)]NSLR_	540.732	540.731	53.3526
Not Defined	A210305_bc_hela_200ng_100min_dia_standard_py3_1033	NA	A210305_bc_hela_200ng_100min_dia_standard_py3_1033.d	3	Q15699	Q15699	-98.4142	-103.752	0.0011382	0.0034218	6.07763e-06	3.96878e-05	3	57.5642	TTFTSLQLEELEK	Stripped Sequence	TRUE	0	TTFTSLQLEELEK	3	1	TRUE	_TTFTSLQLEELEK_	60.4567	FALSE	_TTFTSLQLEELEK_	_TTFTSLQLEELEK_	no group specified	LABEL_FREE	FALSE	NaN	0.000280174	7.43415e-06	59.1198	60.4307	59.1395	6.70296e-06	1.13384e-05	1.33633e-06	7.43415e-06	FALSE	NaN	36.7112	36.7112	TRUE	TRUE	-23.0158	2	_TTFTSLQLEELEK_	_TTFTSLQLEELEK_	769.901	769.9	36.7112
Not Defined	A210305_bc_hela_200ng_100min_dia_standard_py3_1033	NA	A210305_bc_hela_200ng_100min_dia_standard_py3_1033.d	3	Q15714	Q15714	-81.8036	-85.0553	2.54562e-29	3.25967e-55	1.63501e-31	4.49848e-57	1	3063.31	NSQLEQENNLLK	Stripped Sequence	TRUE	0	NSQLEQENNLLK	1	1	TRUE	_NSQLEQENNLLK_	17.9381	FALSE	_NSQLEQENNLLK_	_NSQLEQENNLLK_	no group specified	LABEL_FREE	FALSE	NaN	8.92531e-12	9.78296e-37	30.9889	18.0734	30.8989	8.66642e-09	2.59993e-08	2.81438e-41	9.78296e-37	FALSE	NaN	3063.31	3063.31	TRUE	TRUE	-4.31945	2	_NSQLEQENNLLK_	_NSQLEQENNLLK_	715.368	715.367	3063.31
Not Defined	A210305_bc_hela_200ng_100min_dia_standard_py3_1033	NA	A210305_bc_hela_200ng_100min_dia_standard_py3_1033.d	3	Q15717	Q15717	-74.0303	-74.0303	8.3574e-70	6.70322e-125	1.22702e-71	3.68724e-126	20	853.224	VLVDQTTGLSR	Stripped Sequence	TRUE	0	VLVDQTTGLSR	1	1	TRUE	_VLVDQTTGLSR_	15.7817	FALSE	_VLVDQTTGLSR_	_VLVDQTTGLSR_	no group specified	LABEL_FREE	FALSE	NaN	6.36876e-07	5.21448e-18	29.5322	15.9205	29.4456	3.2099e-07	9.6297e-07	5.62643e-20	5.21448e-18	FALSE	NaN	11790.7	11790.7	TRUE	TRUE	-11.885	2	_VLVDQTTGLSR_	_VLVDQTTGLSR_	594.833	594.832	11790.7
Not Defined	A210305_bc_hela_200ng_100min_dia_standard_py3_1033	NA	A210305_bc_hela_200ng_100min_dia_standard_py3_1033.d	3	Q15717	Q15717	-74.0303	-74.0303	8.3574e-70	6.70322e-125	1.22702e-71	3.68724e-126	20	853.224	SLFSSIGEVESAK	Stripped Sequence	TRUE	0	SLFSSIGEVESAK	2	1	TRUE	_SLFSSIGEVESAK_	56.1771	FALSE	_SLFSSIGEVESAK_	_SLFSSIGEVESAK_	no group specified	LABEL_FREE	FALSE	NaN	8.70165e-11	4.35514e-33	56.0104	55.937	56.1623	1.14505e-07	3.43516e-07	1.89091e-33	4.35514e-33	FALSE	NaN	9793.38	9793.38	TRUE	TRUE	-5.55339	2	_SLFSSIGEVESAK_	_SLFSSIGEVESAK_	677.348	677.347	9793.38
Not Defined	A210305_bc_hela_200ng_100min_dia_standard_py3_1033	NA	A210305_bc_hela_200ng_100min_dia_standard_py3_1033.d	3	Q15717	Q15717	-74.0303	-74.0303	8.3574e-70	6.70322e-125	1.22702e-71	3.68724e-126	20	853.224	DANLYISGLPR	Stripped Sequence	TRUE	0	DANLYISGLPR	3	1	TRUE	_DANLYISGLPR_	52.9904	FALSE	_DANLYISGLPR_	_DANLYISGLPR_	no group specified	LABEL_FREE	FALSE	NaN	4.31228e-05	1.0917e-08	54.4831	53.7201	53.7908	2.11534e-07	6.23681e-07	3.69265e-12	1.0917e-08	FALSE	NaN	6431.88	6431.88	TRUE	TRUE	-18.6264	2	_DANLYISGLPR_	_DANLYISGLPR_	609.828	609.826	6431.88
Not Defined	A210305_bc_hela_200ng_100min_dia_standard_py3_1033	NA	A210305_bc_hela_200ng_100min_dia_standard_py3_1033.d	3	Q15717	Q15717	-74.0303	-74.0303	8.3574e-70	6.70322e-125	1.22702e-71	3.68724e-126	20	853.224	ILQVSFK	Stripped Sequence	TRUE	0	ILQVSFK	4	1	FALSE	_ILQVSFK_	27.7977	FALSE	_ILQVSFK_	_ILQVSFK_	no group specified	LABEL_FREE	FALSE	NaN	3.1812e-08	2.45614e-23	36.5792	27.8631	36.5216	7.33124e-08	2.19937e-07	9.21738e-24	2.45614e-23	FALSE	NaN	6377.18	6377.18	TRUE	TRUE	-9.33842	2	_ILQVSFK_	_ILQVSFK_	417.758	417.756	6377.18
Not Defined	A210305_bc_hela_200ng_100min_dia_standard_py3_1033	NA	A210305_bc_hela_200ng_100min_dia_standard_py3_1033.d	3	Q15717	Q15717	-74.0303	-74.0303	8.3574e-70	6.70322e-125	1.22702e-71	3.68724e-126	20	853.224	FAANPNQNK	Stripped Sequence	TRUE	0	FAANPNQNK	5	1	FALSE	_FAANPNQNK_	-33.0069	FALSE	_FAANPNQNK_	_FAANPNQNK_	no group specified	LABEL_FREE	FALSE	NaN	2.20959e-07	6.12831e-20	8.16331	-32.7558	8.07967	3.04549e-07	9.13646e-07	6.12831e-20	1.42879e-13	FALSE	NaN	5039	5039	TRUE	TRUE	-10.9064	2	_FAANPNQNK_	_FAANPNQNK_	502.251	502.251	5039
Not Defined	A210305_bc_hela_200ng_100min_dia_standard_py3_1033	NA	A210305_bc_hela_200ng_100min_dia_standard_py3_1033.d	3	Q15717	Q15717	-74.0303	-74.0303	8.3574e-70	6.70322e-125	1.22702e-71	3.68724e-126	20	853.224	AINTLNGLR	Stripped Sequence	FALSE	0	AINTLNGLR	6	1	FALSE	_AINTLNGLR_	11.5191	FALSE	_AINTLNGLR_	_AINTLNGLR_	no group specified	LABEL_FREE	FALSE	NaN	1.63718e-08	1.80525e-24	27.0617	11.4473	27.0946	4.19364e-08	1.25809e-07	1.80525e-24	7.12836e-13	FALSE	NaN	4738.22	4738.22	TRUE	TRUE	-8.85065	2	_AINTLNGLR_	_AINTLNGLR_	486.285	486.284	4738.22
Not Defined	A210305_bc_hela_200ng_100min_dia_standard_py3_1033	NA	A210305_bc_hela_200ng_100min_dia_standard_py3_1033.d	3	Q15717	Q15717	-74.0303	-74.0303	8.3574e-70	6.70322e-125	1.22702e-71	3.68724e-126	20	853.224	TNLIVNYLPQNMTQDELR	Stripped Sequence	TRUE	0	TNLIVNYLPQNMTQDELR	7	2	FALSE	_TNLIVNYLPQNMTQDELR_	84.9749	FALSE	_TNLIVNYLPQNMTQDELR_	_TNLIVNYLPQNMTQDELR_	no group specified	LABEL_FREE	FALSE	NaN	8.18414e-13	1.57643e-40	75.2715	84.882	75.3187	1.13079e-07	3.39236e-07	1.57643e-40	4.86711e-25	FALSE	NaN	2343.62	2343.62	TRUE	TRUE	-3.11202	2	_TNLIVNYLPQNMTQDELR_	_TNLIVNYLPQNMTQDELR_	1081.55	1081.55	2343.62
Not Defined	A210305_bc_hela_200ng_100min_dia_standard_py3_1033	NA	A210305_bc_hela_200ng_100min_dia_standard_py3_1033.d	3	Q15717	Q15717	-74.0303	-74.0303	8.3574e-70	6.70322e-125	1.22702e-71	3.68724e-126	20	853.224	TNLIVNYLPQNMTQDELR	Stripped Sequence	TRUE	0	TNLIVNYLPQNMTQDELR	7	2	FALSE	_TNLIVNYLPQNMTQDELR_	84.9749	FALSE	_TNLIVNYLPQNMTQDELR_	_TNLIVNYLPQNMTQDELR_	no group specified	LABEL_FREE	FALSE	NaN	3.91276e-12	4.75596e-38	75.2933	84.9224	75.3187	1.38763e-09	4.16288e-09	3.61921e-50	4.75596e-38	FALSE	NaN	299.479	299.479	TRUE	TRUE	-3.89355	3	_TNLIVNYLPQNMTQDELR_	_TNLIVNYLPQNMTQDELR_	721.369	721.368	299.479
Not Defined	A210305_bc_hela_200ng_100min_dia_standard_py3_1033	NA	A210305_bc_hela_200ng_100min_dia_standard_py3_1033.d	3	Q15717	Q15717	-74.0303	-74.0303	8.3574e-70	6.70322e-125	1.22702e-71	3.68724e-126	20	853.224	NVALLSQLYHSPAR	Stripped Sequence	TRUE	0	NVALLSQLYHSPAR	8	2	FALSE	_NVALLSQLYHSPAR_	46.9425	FALSE	_NVALLSQLYHSPAR_	_NVALLSQLYHSPAR_	no group specified	LABEL_FREE	FALSE	NaN	1.0584e-11	1.83018e-36	49.8539	46.9801	49.8313	2.65326e-07	7.95979e-07	1.03034e-38	1.83018e-36	FALSE	NaN	1311.77	1311.77	TRUE	TRUE	-4.40877	3	_NVALLSQLYHSPAR_	_NVALLSQLYHSPAR_	523.623	523.622	1311.77
Not Defined	A210305_bc_hela_200ng_100min_dia_standard_py3_1033	NA	A210305_bc_hela_200ng_100min_dia_standard_py3_1033.d	3	Q15717	Q15717	-74.0303	-74.0303	8.3574e-70	6.70322e-125	1.22702e-71	3.68724e-126	20	853.224	NVALLSQLYHSPAR	Stripped Sequence	TRUE	0	NVALLSQLYHSPAR	8	2	FALSE	_NVALLSQLYHSPAR_	46.9425	FALSE	_NVALLSQLYHSPAR_	_NVALLSQLYHSPAR_	no group specified	LABEL_FREE	FALSE	NaN	4.57167e-18	2.4775e-59	49.8742	47.0138	49.8313	7.68855e-09	2.30656e-08	2.4775e-59	7.43182e-36	FALSE	NaN	756.425	756.425	TRUE	TRUE	2.08245	2	_NVALLSQLYHSPAR_	_NVALLSQLYHSPAR_	784.931	784.93	756.425
Not Defined	A210305_bc_hela_200ng_100min_dia_standard_py3_1033	NA	A210305_bc_hela_200ng_100min_dia_standard_py3_1033.d	3	Q15717	Q15717	-74.0303	-74.0303	8.3574e-70	6.70322e-125	1.22702e-71	3.68724e-126	20	853.224	RSEAEEAITSFNGHKPPGSSEPITVK	Stripped Sequence	TRUE	2	RSEAEEAITSFNGHKPPGSSEPITVK	9	1	FALSE	_RSEAEEAITSFNGHKPPGSSEPITVK_	29.2637	FALSE	_RSEAEEAITSFNGHKPPGSSEPITVK_	_RSEAEEAITSFNGHKPPGSSEPITVK_	no group specified	LABEL_FREE	FALSE	NaN	1.54566e-08	1.44218e-24	37.9713	29.6007	37.736	1.30425e-07	3.91276e-07	7.82129e-44	1.44218e-24	FALSE	NaN	1653.71	1653.71	TRUE	TRUE	-8.8094	4	_RSEAEEAITSFNGHKPPGSSEPITVK_	_RSEAEEAITSFNGHKPPGSSEPITVK_	692.852	692.851	1653.71
Not Defined	A210305_bc_hela_200ng_100min_dia_standard_py3_1033	NA	A210305_bc_hela_200ng_100min_dia_standard_py3_1033.d	3	Q15717	Q15717	-74.0303	-74.0303	8.3574e-70	6.70322e-125	1.22702e-71	3.68724e-126	20	853.224	DVEDMFSR	Stripped Sequence	TRUE	0	DVEDMFSR	10	1	FALSE	_DVEDMFSR_	35.97	FALSE	_DVEDMFSR_	_DVEDMFSR_	no group specified	LABEL_FREE	FALSE	NaN	1.25962e-11	3.46992e-36	42.1058	35.9746	42.1025	4.80445e-07	1.44133e-06	3.46992e-36	2.20927e-13	FALSE	NaN	953.385	953.385	TRUE	TRUE	-4.50046	2	_DVEDMFSR_	_DVEDMFSR_	499.716	499.715	953.385
Not Defined	A210305_bc_hela_200ng_100min_dia_standard_py3_1033	NA	A210305_bc_hela_200ng_100min_dia_standard_py3_1033.d	3	Q15717	Q15717	-74.0303	-74.0303	8.3574e-70	6.70322e-125	1.22702e-71	3.68724e-126	20	853.224	FGGPVHHQAQR	Stripped Sequence	TRUE	0	FGGPVHHQAQR	11	2	FALSE	_FGGPVHHQAQR_	-48.2276	FALSE	_FGGPVHHQAQR_	_FGGPVHHQAQR_	no group specified	LABEL_FREE	FALSE	NaN	5.53433e-08	2.21705e-22	3.05424	-48.2769	3.06764	3.04088e-09	9.12263e-09	9.39952e-25	2.21705e-22	FALSE	NaN	774.559	774.559	TRUE	TRUE	-9.76243	3	_FGGPVHHQAQR_	_FGGPVHHQAQR_	411.879	411.878	774.559
Not Defined	A210305_bc_hela_200ng_100min_dia_standard_py3_1033	NA	A210305_bc_hela_200ng_100min_dia_standard_py3_1033.d	3	Q15717	Q15717	-74.0303	-74.0303	8.3574e-70	6.70322e-125	1.22702e-71	3.68724e-126	20	853.224	FGGPVHHQAQR	Stripped Sequence	TRUE	0	FGGPVHHQAQR	11	2	FALSE	_FGGPVHHQAQR_	-48.2276	FALSE	_FGGPVHHQAQR_	_FGGPVHHQAQR_	no group specified	LABEL_FREE	FALSE	NaN	1.12087e-09	6.17296e-29	3.05424	-48.2769	3.06764	1.90692e-09	5.72076e-09	6.17296e-29	1.81238e-23	FALSE	NaN	519.174	519.174	TRUE	TRUE	-7.0632	2	_FGGPVHHQAQR_	_FGGPVHHQAQR_	617.315	617.314	519.174
Not Defined	A210305_bc_hela_200ng_100min_dia_standard_py3_1033	NA	A210305_bc_hela_200ng_100min_dia_standard_py3_1033.d	3	Q15717	Q15717	-74.0303	-74.0303	8.3574e-70	6.70322e-125	1.22702e-71	3.68724e-126	20	853.224	VAGHSLGYGFVNYVTAK	Stripped Sequence	TRUE	0	VAGHSLGYGFVNYVTAK	12	2	FALSE	_VAGHSLGYGFVNYVTAK_	48.0734	FALSE	_VAGHSLGYGFVNYVTAK_	_VAGHSLGYGFVNYVTAK_	no group specified	LABEL_FREE	FALSE	NaN	1.18494e-23	2.4321e-79	50.6453	48.1528	50.5899	1.0762e-08	3.22861e-08	2.4321e-79	6.22128e-45	FALSE	NaN	562.052	562.052	TRUE	TRUE	6.70518	3	_VAGHSLGYGFVNYVTAK_	_VAGHSLGYGFVNYVTAK_	594.977	594.976	562.052
Not Defined	A210305_bc_hela_200ng_100min_dia_standard_py3_1033	NA	A210305_bc_hela_200ng_100min_dia_standard_py3_1033.d	3	Q15717	Q15717	-74.0303	-74.0303	8.3574e-70	6.70322e-125	1.22702e-71	3.68724e-126	20	853.224	VAGHSLGYGFVNYVTAK	Stripped Sequence	TRUE	0	VAGHSLGYGFVNYVTAK	12	2	FALSE	_VAGHSLGYGFVNYVTAK_	48.0734	FALSE	_VAGHSLGYGFVNYVTAK_	_VAGHSLGYGFVNYVTAK_	no group specified	LABEL_FREE	FALSE	NaN	6.81957e-08	5.12019e-22	50.6432	48.1498	50.5899	1.7652e-06	5.2956e-06	5.12019e-22	2.04143e-14	FALSE	NaN	47.4566	47.4566	TRUE	TRUE	-9.92688	2	_VAGHSLGYGFVNYVTAK_	_VAGHSLGYGFVNYVTAK_	891.962	891.961	47.4566
Not Defined	A210305_bc_hela_200ng_100min_dia_standard_py3_1033	NA	A210305_bc_hela_200ng_100min_dia_standard_py3_1033.d	3	Q15717	Q15717	-74.0303	-74.0303	8.3574e-70	6.70322e-125	1.22702e-71	3.68724e-126	20	853.224	SEAEEAITSFNGHKPPGSSEPITVK	Stripped Sequence	TRUE	1	SEAEEAITSFNGHKPPGSSEPITVK	13	2	FALSE	_SEAEEAITSFNGHKPPGSSEPITVK_	35.9249	FALSE	_SEAEEAITSFNGHKPPGSSEPITVK_	_SEAEEAITSFNGHKPPGSSEPITVK_	no group specified	LABEL_FREE	FALSE	NaN	1.19939e-06	8.07183e-17	41.9147	35.7099	42.0699	7.18207e-06	2.0996e-05	8.07183e-17	5.50162e-07	FALSE	NaN	83.941	83.941	TRUE	TRUE	-12.5289	3	_SEAEEAITSFNGHKPPGSSEPITVK_	_SEAEEAITSFNGHKPPGSSEPITVK_	871.433	871.432	83.941
Not Defined	A210305_bc_hela_200ng_100min_dia_standard_py3_1033	NA	A210305_bc_hela_200ng_100min_dia_standard_py3_1033.d	3	Q15717	Q15717	-74.0303	-74.0303	8.3574e-70	6.70322e-125	1.22702e-71	3.68724e-126	20	853.224	SEAEEAITSFNGHKPPGSSEPITVK	Stripped Sequence	TRUE	1	SEAEEAITSFNGHKPPGSSEPITVK	13	2	FALSE	_SEAEEAITSFNGHKPPGSSEPITVK_	35.9249	FALSE	_SEAEEAITSFNGHKPPGSSEPITVK_	_SEAEEAITSFNGHKPPGSSEPITVK_	no group specified	LABEL_FREE	FALSE	NaN	0.000829615	3.10913e-05	41.9147	35.7099	42.0699	1.1209e-05	3.10913e-05	1.25008e-06	1.2857e-06	FALSE	NaN	85.3713	85.3713	TRUE	TRUE	-28.8164	4	_SEAEEAITSFNGHKPPGSSEPITVK_	_SEAEEAITSFNGHKPPGSSEPITVK_	653.826	653.825	85.3713
Not Defined	A210305_bc_hela_200ng_100min_dia_standard_py3_1033	NA	A210305_bc_hela_200ng_100min_dia_standard_py3_1033.d	3	Q15717	Q15717	-74.0303	-74.0303	8.3574e-70	6.70322e-125	1.22702e-71	3.68724e-126	20	853.224	SNGYEDHMAEDCR	Stripped Sequence	TRUE	0	SNGYEDHMAEDCR	14	1	FALSE	_[+42]SNGYEDHMAEDC[+57]R_	0.409638	FALSE	_[Acetyl (Protein N-term)]SNGYEDHMAEDC[Carbamidomethyl (C)]R_	_[Acetyl (Protein N-term)]SNGYEDHMAEDC[Carbamidomethyl (C)]R_	no group specified	LABEL_FREE	FALSE	NaN	1.87218e-10	7.53573e-32	21.564	0.962605	21.2552	1.49204e-06	4.47611e-06	7.53573e-32	1.75718e-15	FALSE	NaN	128.303	128.303	TRUE	TRUE	-5.99039	2	_[+42]SNGYEDHMAEDC[+57]R_	_[Acetyl (Protein N-term)]SNGYEDHMAEDC[Carbamidomethyl (C)]R_	813.301	813.301	128.303
Not Defined	A210305_bc_hela_200ng_100min_dia_standard_py3_1033	NA	A210305_bc_hela_200ng_100min_dia_standard_py3_1033.d	3	Q15717	Q15717	-74.0303	-74.0303	8.3574e-70	6.70322e-125	1.22702e-71	3.68724e-126	20	853.224	SNGYEDHMAEDCRGDIGR	Stripped Sequence	TRUE	1	SNGYEDHMAEDCRGDIGR	15	1	FALSE	_[+42]SNGYEDHMAEDC[+57]RGDIGR_	12.5042	FALSE	_[Acetyl (Protein N-term)]SNGYEDHMAEDC[Carbamidomethyl (C)]RGDIGR_	_[Acetyl (Protein N-term)]SNGYEDHMAEDC[Carbamidomethyl (C)]RGDIGR_	no group specified	LABEL_FREE	FALSE	NaN	5.2945e-05	3.56585e-08	27.459	12.2825	27.5705	2.68165e-07	7.68838e-07	1.7465e-18	3.56585e-08	FALSE	NaN	23.6392	23.6392	TRUE	TRUE	-19.242	3	_[+42]SNGYEDHMAEDC[+57]RGDIGR_	_[Acetyl (Protein N-term)]SNGYEDHMAEDC[Carbamidomethyl (C)]RGDIGR_	708.622	708.621	23.6392
Not Defined	A210305_bc_hela_200ng_100min_dia_standard_py3_1033	NA	A210305_bc_hela_200ng_100min_dia_standard_py3_1033.d	3	Q15723	Q15723	-73.7277	-75.9737	8.85782e-72	1.79349e-110	1.42549e-73	5.53809e-112	2	24.0673	SETCNEDLAGTTDEK	Stripped Sequence	TRUE	0	SETCNEDLAGTTDEK	1	1	TRUE	_SETC[+57]NEDLAGTTDEK_	-8.84134	FALSE	_SETC[Carbamidomethyl (C)]NEDLAGTTDEK_	_SETC[Carbamidomethyl (C)]NEDLAGTTDEK_	no group specified	LABEL_FREE	FALSE	NaN	1.09504e-16	1.93975e-54	16.9094	-9.02018	16.9824	1.61844e-09	4.85531e-09	2.06034e-66	1.93975e-54	FALSE	NaN	38.5195	38.5195	TRUE	TRUE	0.831054	2	_SETC[+57]NEDLAGTTDEK_	_SETC[Carbamidomethyl (C)]NEDLAGTTDEK_	835.346	835.346	38.5195
Not Defined	A210305_bc_hela_200ng_100min_dia_standard_py3_1033	NA	A210305_bc_hela_200ng_100min_dia_standard_py3_1033.d	3	Q15723	Q15723	-73.7277	-75.9737	8.85782e-72	1.79349e-110	1.42549e-73	5.53809e-112	2	24.0673	SNLTGSGSINIVGTPLAVR	Stripped Sequence	TRUE	0	SNLTGSGSINIVGTPLAVR	2	1	TRUE	_SNLTGSGSINIVGTPLAVR_	68.0845	FALSE	_SNLTGSGSINIVGTPLAVR_	_SNLTGSGSINIVGTPLAVR_	no group specified	LABEL_FREE	FALSE	NaN	3.36932e-21	1.44007e-70	64.5405	68.2486	64.417	6.44688e-06	1.93398e-05	1.44007e-70	8.44813e-10	FALSE	NaN	27.0159	27.0159	TRUE	TRUE	4.76186	2	_SNLTGSGSINIVGTPLAVR_	_SNLTGSGSINIVGTPLAVR_	928.515	928.514	27.0159
Not Defined	A210305_bc_hela_200ng_100min_dia_standard_py3_1033	NA	A210305_bc_hela_200ng_100min_dia_standard_py3_1033.d	3	Q15738	Q15738	-74.3788	-75.7052	1.44258e-67	2.0655e-112	1.93635e-69	6.72969e-114	13	407.577	DPQLVPILIEAAR	Stripped Sequence	TRUE	0	DPQLVPILIEAAR	1	1	TRUE	_DPQLVPILIEAAR_	94.8767	FALSE	_DPQLVPILIEAAR_	_DPQLVPILIEAAR_	no group specified	LABEL_FREE	FALSE	NaN	8.50261e-10	2.17818e-29	81.6886	94.8877	81.681	4.36554e-08	1.30966e-07	2.2912e-49	2.17818e-29	FALSE	NaN	3624.22	3624.22	TRUE	TRUE	-6.89226	2	_DPQLVPILIEAAR_	_DPQLVPILIEAAR_	717.919	717.918	3624.22
Not Defined	A210305_bc_hela_200ng_100min_dia_standard_py3_1033	NA	A210305_bc_hela_200ng_100min_dia_standard_py3_1033.d	3	Q15738	Q15738	-74.3788	-75.7052	1.44258e-67	2.0655e-112	1.93635e-69	6.72969e-114	13	407.577	FFLGDLCSR	Stripped Sequence	TRUE	0	FFLGDLCSR	2	1	TRUE	_FFLGDLC[+57]SR_	58.4689	FALSE	_FFLGDLC[Carbamidomethyl (C)]SR_	_FFLGDLC[Carbamidomethyl (C)]SR_	no group specified	LABEL_FREE	FALSE	NaN	2.5694e-09	1.43454e-27	57.6118	58.4123	57.6539	4.69067e-08	1.4072e-07	1.55001e-30	1.43454e-27	FALSE	NaN	2194.85	2194.85	TRUE	TRUE	-7.58968	2	_FFLGDLC[+57]SR_	_FFLGDLC[Carbamidomethyl (C)]SR_	557.771	557.77	2194.85
Not Defined	A210305_bc_hela_200ng_100min_dia_standard_py3_1033	NA	A210305_bc_hela_200ng_100min_dia_standard_py3_1033.d	3	Q15738	Q15738	-74.3788	-75.7052	1.44258e-67	2.0655e-112	1.93635e-69	6.72969e-114	13	407.577	ILTGLNYEAPK	Stripped Sequence	TRUE	0	ILTGLNYEAPK	3	1	TRUE	_ILTGLNYEAPK_	33.9347	FALSE	_ILTGLNYEAPK_	_ILTGLNYEAPK_	no group specified	LABEL_FREE	FALSE	NaN	3.44963e-09	4.41296e-27	40.239	33.6618	40.4482	2.17392e-07	6.52176e-07	4.41296e-27	5.18677e-26	FALSE	NaN	1882.86	1882.86	TRUE	TRUE	-7.78183	2	_ILTGLNYEAPK_	_ILTGLNYEAPK_	609.84	609.839	1882.86
Not Defined	A210305_bc_hela_200ng_100min_dia_standard_py3_1033	NA	A210305_bc_hela_200ng_100min_dia_standard_py3_1033.d	3	Q15738	Q15738	-74.3788	-75.7052	1.44258e-67	2.0655e-112	1.93635e-69	6.72969e-114	13	407.577	AMGYQPLVTMDDAMER	Stripped Sequence	TRUE	0	AMGYQPLVTMDDAMER	4	1	FALSE	_AMGYQPLVTMDDAMER_	67.6227	FALSE	_AMGYQPLVTMDDAMER_	_AMGYQPLVTMDDAMER_	no group specified	LABEL_FREE	FALSE	NaN	8.65431e-16	3.03085e-51	64.0881	67.6333	64.0804	3.01893e-09	9.05679e-09	1.98799e-62	3.03085e-51	FALSE	NaN	1199.39	1199.39	TRUE	TRUE	-0.0185336	2	_AMGYQPLVTMDDAMER_	_AMGYQPLVTMDDAMER_	914.407	914.406	1199.39
Not Defined	A210305_bc_hela_200ng_100min_dia_standard_py3_1033	NA	A210305_bc_hela_200ng_100min_dia_standard_py3_1033.d	3	Q15738	Q15738	-74.3788	-75.7052	1.44258e-67	2.0655e-112	1.93635e-69	6.72969e-114	13	407.577	PIDYYTETK	Stripped Sequence	TRUE	0	PIDYYTETK	5	1	FALSE	_PIDYYTETK_	2.80994	FALSE	_PIDYYTETK_	_PIDYYTETK_	no group specified	LABEL_FREE	FALSE	NaN	4.81596e-18	2.98013e-59	22.651	2.90476	22.5963	3.3214e-08	9.96421e-08	2.98013e-59	1.06768e-19	FALSE	NaN	1077.91	1077.91	TRUE	TRUE	2.06237	2	_PIDYYTETK_	_PIDYYTETK_	565.274	565.273	1077.91
Not Defined	A210305_bc_hela_200ng_100min_dia_standard_py3_1033	NA	A210305_bc_hela_200ng_100min_dia_standard_py3_1033.d	3	Q15738	Q15738	-74.3788	-75.7052	1.44258e-67	2.0655e-112	1.93635e-69	6.72969e-114	13	407.577	GVNTVFHCASPPPSSNNK	Stripped Sequence	TRUE	0	GVNTVFHCASPPPSSNNK	6	1	FALSE	_GVNTVFHC[+57]ASPPPSSNNK_	2.86301	FALSE	_GVNTVFHC[Carbamidomethyl (C)]ASPPPSSNNK_	_GVNTVFHC[Carbamidomethyl (C)]ASPPPSSNNK_	no group specified	LABEL_FREE	FALSE	NaN	3.7111e-11	1.85844e-34	22.517	2.67241	22.6269	2.27567e-07	6.827e-07	2.98119e-64	1.85844e-34	FALSE	NaN	704.705	704.705	TRUE	TRUE	-5.08092	3	_GVNTVFHC[+57]ASPPPSSNNK_	_GVNTVFHC[Carbamidomethyl (C)]ASPPPSSNNK_	638.304	638.303	704.705
Not Defined	A210305_bc_hela_200ng_100min_dia_standard_py3_1033	NA	A210305_bc_hela_200ng_100min_dia_standard_py3_1033.d	3	Q15738	Q15738	-74.3788	-75.7052	1.44258e-67	2.0655e-112	1.93635e-69	6.72969e-114	13	407.577	AVLGANDPEK	Stripped Sequence	TRUE	0	AVLGANDPEK	7	1	FALSE	_AVLGANDPEK_	-14.1452	FALSE	_AVLGANDPEK_	_AVLGANDPEK_	no group specified	LABEL_FREE	FALSE	NaN	4.56102e-05	1.5364e-08	15.1297	-14.055	15.0926	1.08766e-08	1.72658e-08	7.42224e-38	1.5364e-08	FALSE	NaN	343.995	343.995	TRUE	TRUE	-18.7983	2	_AVLGANDPEK_	_AVLGANDPEK_	507.267	507.266	343.995
Not Defined	A210305_bc_hela_200ng_100min_dia_standard_py3_1033	NA	A210305_bc_hela_200ng_100min_dia_standard_py3_1033.d	3	Q15738	Q15738	-74.3788	-75.7052	1.44258e-67	2.0655e-112	1.93635e-69	6.72969e-114	13	407.577	NGTEDLPYAMK	Stripped Sequence	TRUE	0	NGTEDLPYAMK	8	1	FALSE	_NGTEDLPYAMK_	22.7227	FALSE	_NGTEDLPYAMK_	_NGTEDLPYAMK_	no group specified	LABEL_FREE	FALSE	NaN	1.58336e-21	9.43527e-72	33.8956	22.7899	33.8553	4.56379e-09	1.36914e-08	9.43527e-72	7.22467e-30	FALSE	NaN	501.26	501.26	TRUE	TRUE	5.03035	2	_NGTEDLPYAMK_	_NGTEDLPYAMK_	619.79	619.789	501.26
Not Defined	A210305_bc_hela_200ng_100min_dia_standard_py3_1033	NA	A210305_bc_hela_200ng_100min_dia_standard_py3_1033.d	3	Q15738	Q15738	-74.3788	-75.7052	1.44258e-67	2.0655e-112	1.93635e-69	6.72969e-114	13	407.577	QDLYPALK	Stripped Sequence	TRUE	0	QDLYPALK	9	1	FALSE	_QDLYPALK_	22.0634	FALSE	_QDLYPALK_	_QDLYPALK_	no group specified	LABEL_FREE	FALSE	NaN	8.65369e-19	6.62338e-62	33.4936	22.1567	33.4265	8.58814e-09	2.57644e-08	6.62338e-62	1.82413e-17	FALSE	NaN	379.69	379.69	TRUE	TRUE	2.7183	2	_QDLYPALK_	_QDLYPALK_	474.263	474.262	379.69
Not Defined	A210305_bc_hela_200ng_100min_dia_standard_py3_1033	NA	A210305_bc_hela_200ng_100min_dia_standard_py3_1033.d	3	Q15738	Q15738	-74.3788	-75.7052	1.44258e-67	2.0655e-112	1.93635e-69	6.72969e-114	13	407.577	MEPAVSEPMR	Stripped Sequence	TRUE	0	MEPAVSEPMR	10	1	FALSE	_[+42]MEPAVSEPMR_	41.6698	FALSE	_[Acetyl (Protein N-term)]MEPAVSEPMR_	_[Acetyl (Protein N-term)]MEPAVSEPMR_	no group specified	LABEL_FREE	FALSE	NaN	3.14561e-16	8.24079e-53	45.7287	41.692	45.7129	1.26446e-10	3.79337e-10	8.24079e-53	4.5113e-37	FALSE	NaN	98.0603	98.0603	TRUE	TRUE	0.401368	2	_[+42]MEPAVSEPMR_	_[Acetyl (Protein N-term)]MEPAVSEPMR_	594.773	594.772	98.0603
Not Defined	A210305_bc_hela_200ng_100min_dia_standard_py3_1033	NA	A210305_bc_hela_200ng_100min_dia_standard_py3_1033.d	3	Q15738	Q15738	-74.3788	-75.7052	1.44258e-67	2.0655e-112	1.93635e-69	6.72969e-114	13	407.577	THLTEDTPK	Stripped Sequence	TRUE	0	THLTEDTPK	11	1	FALSE	_THLTEDTPK_	-34.9547	FALSE	_THLTEDTPK_	_THLTEDTPK_	no group specified	LABEL_FREE	FALSE	NaN	0.0060161	0.000100587	7.58253	-34.5942	7.47836	0.000521396	0.00125264	0.000100587	0.000210957	FALSE	NaN	176.329	176.329	TRUE	TRUE	-35.3287	2	_THLTEDTPK_	_THLTEDTPK_	521.264	521.263	176.329
Not Defined	A210305_bc_hela_200ng_100min_dia_standard_py3_1033	NA	A210305_bc_hela_200ng_100min_dia_standard_py3_1033.d	3	Q15738	Q15738	-74.3788	-75.7052	1.44258e-67	2.0655e-112	1.93635e-69	6.72969e-114	13	407.577	GYAVNVFDIQQGFDNPQVR	Stripped Sequence	TRUE	0	GYAVNVFDIQQGFDNPQVR	13	1	FALSE	_GYAVNVFDIQQGFDNPQVR_	85.7133	FALSE	_GYAVNVFDIQQGFDNPQVR_	_GYAVNVFDIQQGFDNPQVR_	no group specified	LABEL_FREE	FALSE	NaN	2.74863e-21	6.88105e-71	75.642	85.6035	75.7053	6.34064e-10	1.90219e-09	6.88105e-71	3.3418e-35	FALSE	NaN	69.2276	69.2276	TRUE	TRUE	4.83451	2	_GYAVNVFDIQQGFDNPQVR_	_GYAVNVFDIQQGFDNPQVR_	1084.03	1084.03	69.2276
Not Defined	A210305_bc_hela_200ng_100min_dia_standard_py3_1033	NA	A210305_bc_hela_200ng_100min_dia_standard_py3_1033.d	3	Q15738	Q15738	-74.3788	-75.7052	1.44258e-67	2.0655e-112	1.93635e-69	6.72969e-114	13	407.577	VALAGTFHYYSCER	Stripped Sequence	TRUE	0	VALAGTFHYYSCER	14	1	FALSE	_VALAGTFHYYSC[+57]ER_	31.0925	FALSE	_VALAGTFHYYSC[Carbamidomethyl (C)]ER_	_VALAGTFHYYSC[Carbamidomethyl (C)]ER_	no group specified	LABEL_FREE	FALSE	NaN	0.00529829	9.19506e-05	38.541	30.6177	38.7611	0.000712646	0.00203035	1.56345e-05	9.19506e-05	FALSE	NaN	9.94154	9.94154	TRUE	TRUE	-34.9006	2	_VALAGTFHYYSC[+57]ER_	_VALAGTFHYYSC[Carbamidomethyl (C)]ER_	837.391	837.39	9.94154
Not Defined	A210305_bc_hela_200ng_100min_dia_standard_py3_1033	NA	A210305_bc_hela_200ng_100min_dia_standard_py3_1033.d	3	Q15750	Q15750	-71.6334	-71.9772	2.87883e-86	3.8612e-141	1.07175e-87	5.43635e-142	7	155.007	LYVANVGTNR	Stripped Sequence	TRUE	0	LYVANVGTNR	1	1	TRUE	_LYVANVGTNR_	4.9277	FALSE	_LYVANVGTNR_	_LYVANVGTNR_	no group specified	LABEL_FREE	FALSE	NaN	4.2288e-11	3.01003e-34	24.021	5.85396	23.6419	4.33097e-09	1.29929e-08	3.01003e-34	4.66534e-18	FALSE	NaN	483.424	483.424	TRUE	TRUE	-5.15245	2	_LYVANVGTNR_	_LYVANVGTNR_	553.801	553.8	483.424
Not Defined	A210305_bc_hela_200ng_100min_dia_standard_py3_1033	NA	A210305_bc_hela_200ng_100min_dia_standard_py3_1033.d	3	Q15750	Q15750	-71.6334	-71.9772	2.87883e-86	3.8612e-141	1.07175e-87	5.43635e-142	7	155.007	VLLQAFDVVER	Stripped Sequence	TRUE	0	VLLQAFDVVER	2	1	TRUE	_VLLQAFDVVER_	69.989	FALSE	_VLLQAFDVVER_	_VLLQAFDVVER_	no group specified	LABEL_FREE	FALSE	NaN	2.26412e-26	3.69282e-89	65.8601	69.9912	65.8586	4.55008e-13	1.36502e-12	3.69282e-89	3.55858e-63	FALSE	NaN	229.754	229.754	TRUE	TRUE	8.75826	2	_VLLQAFDVVER_	_VLLQAFDVVER_	644.867	644.866	229.754
Not Defined	A210305_bc_hela_200ng_100min_dia_standard_py3_1033	NA	A210305_bc_hela_200ng_100min_dia_standard_py3_1033.d	3	Q15750	Q15750	-71.6334	-71.9772	2.87883e-86	3.8612e-141	1.07175e-87	5.43635e-142	7	155.007	VYPVSVPYSSAQSTSK	Stripped Sequence	TRUE	0	VYPVSVPYSSAQSTSK	3	1	TRUE	_VYPVSVPYSSAQSTSK_	31.74	FALSE	_VYPVSVPYSSAQSTSK_	_VYPVSVPYSSAQSTSK_	no group specified	LABEL_FREE	FALSE	NaN	8.1166e-06	6.2148e-13	39.2062	32.0254	39.0641	3.09881e-07	9.29643e-07	2.41093e-25	6.2148e-13	FALSE	NaN	202.222	202.222	TRUE	TRUE	-14.9369	2	_VYPVSVPYSSAQSTSK_	_VYPVSVPYSSAQSTSK_	850.43	850.43	202.222
Not Defined	A210305_bc_hela_200ng_100min_dia_standard_py3_1033	NA	A210305_bc_hela_200ng_100min_dia_standard_py3_1033.d	3	Q15750	Q15750	-71.6334	-71.9772	2.87883e-86	3.8612e-141	1.07175e-87	5.43635e-142	7	155.007	LSQLGLDAGK	Stripped Sequence	TRUE	0	LSQLGLDAGK	4	1	FALSE	_LSQLGLDAGK_	11.4512	FALSE	_LSQLGLDAGK_	_LSQLGLDAGK_	no group specified	LABEL_FREE	FALSE	NaN	1.75228e-10	5.8892e-32	27.1386	11.6153	27.0635	5.88725e-08	1.7659e-07	5.8892e-32	2.76084e-11	FALSE	NaN	173.075	173.075	TRUE	TRUE	-5.95215	2	_LSQLGLDAGK_	_LSQLGLDAGK_	501.285	501.284	173.075
Not Defined	A210305_bc_hela_200ng_100min_dia_standard_py3_1033	NA	A210305_bc_hela_200ng_100min_dia_standard_py3_1033.d	3	Q15750	Q15750	-71.6334	-71.9772	2.87883e-86	3.8612e-141	1.07175e-87	5.43635e-142	7	155.007	VTNFVAQR	Stripped Sequence	TRUE	0	VTNFVAQR	5	1	FALSE	_VTNFVAQR_	-9.24988	FALSE	_VTNFVAQR_	_VTNFVAQR_	no group specified	LABEL_FREE	FALSE	NaN	1.60015e-05	2.35808e-11	16.751	-9.4121	16.8162	2.12031e-08	6.35858e-08	4.07867e-20	2.35808e-11	FALSE	NaN	61.8004	61.8004	TRUE	TRUE	-16.1153	2	_VTNFVAQR_	_VTNFVAQR_	467.759	467.758	61.8004
Not Defined	A210305_bc_hela_200ng_100min_dia_standard_py3_1033	NA	A210305_bc_hela_200ng_100min_dia_standard_py3_1033.d	3	Q15750	Q15750	-71.6334	-71.9772	2.87883e-86	3.8612e-141	1.07175e-87	5.43635e-142	7	155.007	IHSDTFASGGER	Stripped Sequence	TRUE	0	IHSDTFASGGER	6	1	FALSE	_IHSDTFASGGER_	-24.529	FALSE	_IHSDTFASGGER_	_IHSDTFASGGER_	no group specified	LABEL_FREE	FALSE	NaN	1.33303e-05	8.52924e-12	10.7825	-25.275	11.0355	6.77474e-06	1.87863e-05	8.52924e-12	1.53793e-06	FALSE	NaN	72.953	72.953	TRUE	TRUE	-15.7695	2	_IHSDTFASGGER_	_IHSDTFASGGER_	638.799	638.799	72.953
Not Defined	A210305_bc_hela_200ng_100min_dia_standard_py3_1033	NA	A210305_bc_hela_200ng_100min_dia_standard_py3_1033.d	3	Q15750	Q15750	-71.6334	-71.9772	2.87883e-86	3.8612e-141	1.07175e-87	5.43635e-142	7	155.007	SFLESIDDALAEK	Stripped Sequence	TRUE	0	SFLESIDDALAEK	7	1	FALSE	_SFLESIDDALAEK_	86.1304	FALSE	_SFLESIDDALAEK_	_SFLESIDDALAEK_	no group specified	LABEL_FREE	FALSE	NaN	1.13508e-20	1.15004e-68	75.9291	86.0938	75.9509	3.79033e-08	1.1371e-07	1.15004e-68	1.91894e-39	FALSE	NaN	104.44	104.44	TRUE	TRUE	4.32467	2	_SFLESIDDALAEK_	_SFLESIDDALAEK_	719.359	719.358	104.44
Not Defined	A210305_bc_hela_200ng_100min_dia_standard_py3_1033	NA	A210305_bc_hela_200ng_100min_dia_standard_py3_1033.d	3	Q15751	Q15751	-82.0161	-82.0161	1.72185e-28	1.77508e-71	1.09983e-30	2.72337e-73	9	105.327	FQIMKVDR	Stripped Sequence	TRUE	1	FQIMKVDR	1	1	TRUE	_FQIMKVDR_	20.17	FALSE	_FQIMKVDR_	_FQIMKVDR_	no group specified	LABEL_FREE	FALSE	NaN	0.0637471	0.000716878	31.9601	19.8106	32.1529	0.000397631	0.000716878	0.000234844	0.000241171	FALSE	NaN	3321.5	3321.5	TRUE	TRUE	-46.7738	2	_FQIMKVDR_	_FQIMKVDR_	518.784	518.783	3321.5
Not Defined	A210305_bc_hela_200ng_100min_dia_standard_py3_1033	NA	A210305_bc_hela_200ng_100min_dia_standard_py3_1033.d	3	Q15751	Q15751	-82.0161	-82.0161	1.72185e-28	1.77508e-71	1.09983e-30	2.72337e-73	9	105.327	LPANTADISQR	Stripped Sequence	TRUE	0	LPANTADISQR	2	1	TRUE	_LPANTADISQR_	0.65253	FALSE	_LPANTADISQR_	_LPANTADISQR_	no group specified	LABEL_FREE	FALSE	NaN	0.00203528	5.49158e-05	20.8754	-0.402106	21.3906	0.000150834	0.00036451	3.30772e-05	5.49158e-05	FALSE	NaN	426.474	426.474	TRUE	TRUE	-32.1674	2	_LPANTADISQR_	_LPANTADISQR_	593.315	593.313	426.474
Not Defined	A210305_bc_hela_200ng_100min_dia_standard_py3_1033	NA	A210305_bc_hela_200ng_100min_dia_standard_py3_1033.d	3	Q15751	Q15751	-82.0161	-82.0161	1.72185e-28	1.77508e-71	1.09983e-30	2.72337e-73	9	105.327	MVNIWQVNGGK	Stripped Sequence	TRUE	0	MVNIWQVNGGK	3	1	TRUE	_MVNIWQVNGGK_	44.1353	FALSE	_MVNIWQVNGGK_	_MVNIWQVNGGK_	no group specified	LABEL_FREE	FALSE	NaN	0.0947814	0.000949367	47.2509	43.4683	47.8529	0.00128946	0.00275618	0.000162836	0.000949367	FALSE	NaN	140.281	140.281	TRUE	TRUE	-48.4138	2	_MVNIWQVNGGK_	_MVNIWQVNGGK_	623.324	623.323	140.281
Not Defined	A210305_bc_hela_200ng_100min_dia_standard_py3_1033	NA	A210305_bc_hela_200ng_100min_dia_standard_py3_1033.d	3	Q15751	Q15751	-82.0161	-82.0161	1.72185e-28	1.77508e-71	1.09983e-30	2.72337e-73	9	105.327	MVCSDSPFAGALR	Stripped Sequence	TRUE	0	MVCSDSPFAGALR	4	1	FALSE	_MVC[+57]SDSPFAGALR_	42.8396	FALSE	_MVC[Carbamidomethyl (C)]SDSPFAGALR_	_MVC[Carbamidomethyl (C)]SDSPFAGALR_	no group specified	LABEL_FREE	FALSE	NaN	6.68897e-13	7.56186e-41	46.4273	42.5712	46.6738	3.57934e-06	8.72682e-06	7.56186e-41	2.01118e-06	FALSE	NaN	67.8831	67.8831	TRUE	TRUE	-3.01361	2	_MVC[+57]SDSPFAGALR_	_MVC[Carbamidomethyl (C)]SDSPFAGALR_	705.829	705.828	67.8831
Not Defined	A210305_bc_hela_200ng_100min_dia_standard_py3_1033	NA	A210305_bc_hela_200ng_100min_dia_standard_py3_1033.d	3	Q15751	Q15751	-82.0161	-82.0161	1.72185e-28	1.77508e-71	1.09983e-30	2.72337e-73	9	105.327	IDVLCGIGIK	Stripped Sequence	TRUE	0	IDVLCGIGIK	5	1	FALSE	_IDVLC[+57]GIGIK_	63.3592	FALSE	_IDVLC[Carbamidomethyl (C)]GIGIK_	_IDVLC[Carbamidomethyl (C)]GIGIK_	no group specified	LABEL_FREE	FALSE	NaN	1.60953e-14	1.06343e-46	61.1607	63.4222	61.1046	9.6983e-08	2.90949e-07	1.06343e-46	4.42904e-14	FALSE	NaN	79.9382	79.9382	TRUE	TRUE	-1.28027	2	_IDVLC[+57]GIGIK_	_IDVLC[Carbamidomethyl (C)]GIGIK_	544.313	544.312	79.9382
Not Defined	A210305_bc_hela_200ng_100min_dia_standard_py3_1033	NA	A210305_bc_hela_200ng_100min_dia_standard_py3_1033.d	3	Q15751	Q15751	-82.0161	-82.0161	1.72185e-28	1.77508e-71	1.09983e-30	2.72337e-73	9	105.327	LFTFGNGDYGR	Stripped Sequence	TRUE	0	LFTFGNGDYGR	6	1	FALSE	_LFTFGNGDYGR_	45.0229	FALSE	_LFTFGNGDYGR_	_LFTFGNGDYGR_	no group specified	LABEL_FREE	FALSE	NaN	3.2569e-05	1.78654e-09	47.7165	43.9802	48.5581	8.36031e-05	0.00022222	1.78654e-09	2.85871e-05	FALSE	NaN	53.3969	53.3969	TRUE	TRUE	-17.7874	2	_LFTFGNGDYGR_	_LFTFGNGDYGR_	623.796	623.795	53.3969
Not Defined	A210305_bc_hela_200ng_100min_dia_standard_py3_1033	NA	A210305_bc_hela_200ng_100min_dia_standard_py3_1033.d	3	Q15751	Q15751	-82.0161	-82.0161	1.72185e-28	1.77508e-71	1.09983e-30	2.72337e-73	9	105.327	HATLLGVVK	Stripped Sequence	TRUE	0	HATLLGVVK	7	1	FALSE	_HATLLGVVK_	4.08439	FALSE	_HATLLGVVK_	_HATLLGVVK_	no group specified	LABEL_FREE	FALSE	NaN	0.00149692	4.75711e-05	23.0546	3.60373	23.2886	1.66632e-05	4.75711e-05	9.22864e-07	1.49549e-06	FALSE	NaN	51.0199	51.0199	TRUE	TRUE	-31.3153	2	_HATLLGVVK_	_HATLLGVVK_	469.295	469.294	51.0199
Not Defined	A210305_bc_hela_200ng_100min_dia_standard_py3_1033	NA	A210305_bc_hela_200ng_100min_dia_standard_py3_1033.d	3	Q15751	Q15751	-82.0161	-82.0161	1.72185e-28	1.77508e-71	1.09983e-30	2.72337e-73	9	105.327	LGLGDSNNQSTLK	Stripped Sequence	TRUE	0	LGLGDSNNQSTLK	8	1	FALSE	_LGLGDSNNQSTLK_	10.2853	FALSE	_LGLGDSNNQSTLK_	_LGLGDSNNQSTLK_	no group specified	LABEL_FREE	FALSE	NaN	1.22631e-05	5.41676e-12	26.299	9.67941	26.5677	6.7431e-06	1.96111e-05	5.41676e-12	6.18166e-07	FALSE	NaN	43.7775	43.7775	TRUE	TRUE	-15.6194	2	_LGLGDSNNQSTLK_	_LGLGDSNNQSTLK_	673.849	673.848	43.7775
Not Defined	A210305_bc_hela_200ng_100min_dia_standard_py3_1033	NA	A210305_bc_hela_200ng_100min_dia_standard_py3_1033.d	3	Q15751	Q15751	-82.0161	-82.0161	1.72185e-28	1.77508e-71	1.09983e-30	2.72337e-73	9	105.327	GYGLASTGVTSGCYQWK	Stripped Sequence	TRUE	0	GYGLASTGVTSGCYQWK	9	1	FALSE	_GYGLASTGVTSGC[+57]YQWK_	49.2576	FALSE	_GYGLASTGVTSGC[Carbamidomethyl (C)]YQWK_	_GYGLASTGVTSGC[Carbamidomethyl (C)]YQWK_	no group specified	LABEL_FREE	FALSE	NaN	2.55349e-08	1.03207e-23	51.336	49.1112	51.4443	1.10011e-06	3.28475e-06	1.03207e-23	1.5594e-08	FALSE	NaN	20.2531	20.2531	TRUE	TRUE	-9.17464	2	_GYGLASTGVTSGC[+57]YQWK_	_GYGLASTGVTSGC[Carbamidomethyl (C)]YQWK_	917.925	917.924	20.2531
Not Defined	A210305_bc_hela_200ng_100min_dia_standard_py3_1033	NA	A210305_bc_hela_200ng_100min_dia_standard_py3_1033.d	3	Q15758	Q15758	-75.9369	-81.4038	4.75072e-58	5.02852e-75	4.65377e-60	7.94138e-77	11	1344.72	STEPELIQVK	Stripped Sequence	TRUE	0	STEPELIQVK	1	1	TRUE	_STEPELIQVK_	22.415	FALSE	_STEPELIQVK_	_STEPELIQVK_	no group specified	LABEL_FREE	FALSE	NaN	3.48226e-06	1.00236e-14	33.8762	22.7575	33.663	4.23158e-07	1.26884e-06	1.00236e-14	6.32191e-10	FALSE	NaN	9938.99	9938.99	TRUE	TRUE	-13.7577	2	_STEPELIQVK_	_STEPELIQVK_	572.316	572.315	9938.99
Not Defined	A210305_bc_hela_200ng_100min_dia_standard_py3_1033	NA	A210305_bc_hela_200ng_100min_dia_standard_py3_1033.d	3	Q15758	Q15758	-75.9369	-81.4038	4.75072e-58	5.02852e-75	4.65377e-60	7.94138e-77	11	1344.72	EVLDSFLDLAR	Stripped Sequence	TRUE	0	EVLDSFLDLAR	2	1	TRUE	_EVLDSFLDLAR_	93.6204	FALSE	_EVLDSFLDLAR_	_EVLDSFLDLAR_	no group specified	LABEL_FREE	FALSE	NaN	1.55294e-11	7.49131e-36	80.5448	93.6135	80.5511	2.6403e-09	7.9209e-09	7.49131e-36	2.16761e-25	FALSE	NaN	7018.16	7018.16	TRUE	TRUE	-4.61139	2	_EVLDSFLDLAR_	_EVLDSFLDLAR_	639.34	639.339	7018.16
Not Defined	A210305_bc_hela_200ng_100min_dia_standard_py3_1033	NA	A210305_bc_hela_200ng_100min_dia_standard_py3_1033.d	3	Q15758	Q15758	-75.9369	-81.4038	4.75072e-58	5.02852e-75	4.65377e-60	7.94138e-77	11	1344.72	NIFPSNLVSAAFR	Stripped Sequence	TRUE	0	NIFPSNLVSAAFR	3	1	TRUE	_NIFPSNLVSAAFR_	90.1576	FALSE	_NIFPSNLVSAAFR_	_NIFPSNLVSAAFR_	no group specified	LABEL_FREE	FALSE	NaN	5.75203e-11	9.40007e-34	78.1921	89.8667	78.3281	2.74684e-07	8.24052e-07	1.05491e-37	9.40007e-34	FALSE	NaN	6644.31	6644.31	TRUE	TRUE	-5.32218	2	_NIFPSNLVSAAFR_	_NIFPSNLVSAAFR_	718.388	718.387	6644.31
Not Defined	A210305_bc_hela_200ng_100min_dia_standard_py3_1033	NA	A210305_bc_hela_200ng_100min_dia_standard_py3_1033.d	3	Q15758	Q15758	-75.9369	-81.4038	4.75072e-58	5.02852e-75	4.65377e-60	7.94138e-77	11	1344.72	GPAGDATVASEK	Stripped Sequence	TRUE	0	GPAGDATVASEK	4	1	FALSE	_GPAGDATVASEK_	-27.6381	FALSE	_GPAGDATVASEK_	_GPAGDATVASEK_	no group specified	LABEL_FREE	FALSE	NaN	2.73573e-10	3.10215e-31	10.0043	-27.5586	9.97654	3.09527e-08	9.28582e-08	3.10215e-31	6.93004e-24	FALSE	NaN	4323.67	4323.67	TRUE	TRUE	-6.21136	2	_GPAGDATVASEK_	_GPAGDATVASEK_	551.772	551.771	4323.67
Not Defined	A210305_bc_hela_200ng_100min_dia_standard_py3_1033	NA	A210305_bc_hela_200ng_100min_dia_standard_py3_1033.d	3	Q15758	Q15758	-75.9369	-81.4038	4.75072e-58	5.02852e-75	4.65377e-60	7.94138e-77	11	1344.72	LGPEGELLIR	Stripped Sequence	TRUE	0	LGPEGELLIR	5	1	FALSE	_LGPEGELLIR_	45.9967	FALSE	_LGPEGELLIR_	_LGPEGELLIR_	no group specified	LABEL_FREE	FALSE	NaN	2.17275e-11	2.57827e-35	49.1848	45.8883	49.2519	5.05069e-08	1.51521e-07	2.57827e-35	1.09066e-32	FALSE	NaN	4700.15	4700.15	TRUE	TRUE	-4.79086	2	_LGPEGELLIR_	_LGPEGELLIR_	548.822	548.82	4700.15
Not Defined	A210305_bc_hela_200ng_100min_dia_standard_py3_1033	NA	A210305_bc_hela_200ng_100min_dia_standard_py3_1033.d	3	Q15758	Q15758	-75.9369	-81.4038	4.75072e-58	5.02852e-75	4.65377e-60	7.94138e-77	11	1344.72	SYSTTYEER	Stripped Sequence	TRUE	0	SYSTTYEER	6	1	FALSE	_SYSTTYEER_	-19.0051	FALSE	_SYSTTYEER_	_SYSTTYEER_	no group specified	LABEL_FREE	FALSE	NaN	6.13126e-10	6.35963e-30	12.9332	-19.0193	12.9404	4.32687e-08	1.29806e-07	6.35963e-30	8.1429e-19	FALSE	NaN	1430.56	1430.56	TRUE	TRUE	-6.69263	2	_SYSTTYEER_	_SYSTTYEER_	568.249	568.248	1430.56
Not Defined	A210305_bc_hela_200ng_100min_dia_standard_py3_1033	NA	A210305_bc_hela_200ng_100min_dia_standard_py3_1033.d	3	Q15758	Q15758	-75.9369	-81.4038	4.75072e-58	5.02852e-75	4.65377e-60	7.94138e-77	11	1344.72	SELPLDPLPVPTEEGNPLLK	Stripped Sequence	TRUE	0	SELPLDPLPVPTEEGNPLLK	7	1	FALSE	_SELPLDPLPVPTEEGNPLLK_	107.219	FALSE	_SELPLDPLPVPTEEGNPLLK_	_SELPLDPLPVPTEEGNPLLK_	no group specified	LABEL_FREE	FALSE	NaN	4.48524e-13	1.77109e-41	87.2424	107.672	87.0881	2.09627e-09	6.28881e-09	2.61918e-51	1.77109e-41	FALSE	NaN	1924.11	1924.11	TRUE	TRUE	-2.82014	2	_SELPLDPLPVPTEEGNPLLK_	_SELPLDPLPVPTEEGNPLLK_	1079.59	1079.58	1924.11
Not Defined	A210305_bc_hela_200ng_100min_dia_standard_py3_1033	NA	A210305_bc_hela_200ng_100min_dia_standard_py3_1033.d	3	Q15758	Q15758	-75.9369	-81.4038	4.75072e-58	5.02852e-75	4.65377e-60	7.94138e-77	11	1344.72	CVEENNGVAK	Stripped Sequence	TRUE	0	CVEENNGVAK	8	1	FALSE	_C[+57]VEENNGVAK_	-36.1576	FALSE	_C[Carbamidomethyl (C)]VEENNGVAK_	_C[Carbamidomethyl (C)]VEENNGVAK_	no group specified	LABEL_FREE	FALSE	NaN	1.05899e-10	9.0386e-33	7.12048	-36.2591	7.14736	6.99396e-09	2.09819e-08	2.3486e-35	9.0386e-33	FALSE	NaN	534.256	534.256	TRUE	TRUE	-5.66426	2	_C[+57]VEENNGVAK_	_C[Carbamidomethyl (C)]VEENNGVAK_	560.259	560.258	534.256
Not Defined	A210305_bc_hela_200ng_100min_dia_standard_py3_1033	NA	A210305_bc_hela_200ng_100min_dia_standard_py3_1033.d	3	Q15758	Q15758	-75.9369	-81.4038	4.75072e-58	5.02852e-75	4.65377e-60	7.94138e-77	11	1344.72	GLAAAEPTANGGLALASIEDQGAAAGGYCGSR	Stripped Sequence	TRUE	0	GLAAAEPTANGGLALASIEDQGAAAGGYCGSR	9	1	FALSE	_GLAAAEPTANGGLALASIEDQGAAAGGYC[+57]GSR_	72.3979	FALSE	_GLAAAEPTANGGLALASIEDQGAAAGGYC[Carbamidomethyl (C)]GSR_	_GLAAAEPTANGGLALASIEDQGAAAGGYC[Carbamidomethyl (C)]GSR_	no group specified	LABEL_FREE	FALSE	NaN	3.53288e-07	4.31401e-19	67.6081	72.4822	67.5609	1.47388e-06	4.42165e-06	5.52187e-22	4.31401e-19	FALSE	NaN	345.188	345.188	TRUE	TRUE	-11.3271	3	_GLAAAEPTANGGLALASIEDQGAAAGGYC[+57]GSR_	_GLAAAEPTANGGLALASIEDQGAAAGGYC[Carbamidomethyl (C)]GSR_	992.809	992.807	345.188
Not Defined	A210305_bc_hela_200ng_100min_dia_standard_py3_1033	NA	A210305_bc_hela_200ng_100min_dia_standard_py3_1033.d	3	Q15758	Q15758	-75.9369	-81.4038	4.75072e-58	5.02852e-75	4.65377e-60	7.94138e-77	11	1344.72	IVEMEDVGLLFAR	Stripped Sequence	TRUE	0	IVEMEDVGLLFAR	10	1	FALSE	_IVEMEDVGLLFAR_	94.6524	FALSE	_IVEMEDVGLLFAR_	_IVEMEDVGLLFAR_	no group specified	LABEL_FREE	FALSE	NaN	3.9844e-15	7.08771e-49	81.5983	94.7575	81.5254	1.17643e-11	3.5293e-11	7.08771e-49	1.46651e-37	FALSE	NaN	72.273	72.273	TRUE	TRUE	-0.66801	2	_IVEMEDVGLLFAR_	_IVEMEDVGLLFAR_	746.397	746.396	72.273
Not Defined	A210305_bc_hela_200ng_100min_dia_standard_py3_1033	NA	A210305_bc_hela_200ng_100min_dia_standard_py3_1033.d	3	Q15758	Q15758	-75.9369	-81.4038	4.75072e-58	5.02852e-75	4.65377e-60	7.94138e-77	11	1344.72	SCTVLNVEGDALGAGLLQNYVDR	Stripped Sequence	TRUE	0	SCTVLNVEGDALGAGLLQNYVDR	11	1	FALSE	_SC[+57]TVLNVEGDALGAGLLQNYVDR_	105.694	FALSE	_SC[Carbamidomethyl (C)]TVLNVEGDALGAGLLQNYVDR_	_SC[Carbamidomethyl (C)]TVLNVEGDALGAGLLQNYVDR_	no group specified	LABEL_FREE	FALSE	NaN	4.75104e-05	1.95485e-08	87.0418	107.091	86.5029	6.563e-09	1.95485e-08	2.71473e-13	1.40206e-10	FALSE	NaN	43.4637	43.4637	TRUE	TRUE	-18.9222	3	_SC[+57]TVLNVEGDALGAGLLQNYVDR_	_SC[Carbamidomethyl (C)]TVLNVEGDALGAGLLQNYVDR_	822.076	822.075	43.4637
Not Defined	A210305_bc_hela_200ng_100min_dia_standard_py3_1033	NA	A210305_bc_hela_200ng_100min_dia_standard_py3_1033.d	3	Q15771	Q15771	-92.5851	-97.3482	6.43479e-05	4.10428e-12	3.5383e-07	4.89127e-14	2	153.26	IVLIGNAGVGK	Stripped Sequence	TRUE	0	IVLIGNAGVGK	1	1	TRUE	_IVLIGNAGVGK_	32.0285	FALSE	_IVLIGNAGVGK_	_IVLIGNAGVGK_	no group specified	LABEL_FREE	FALSE	NaN	0.000173821	2.85318e-06	39.1196	31.8515	39.2077	3.12837e-06	5.84173e-06	6.90181e-07	2.85318e-06	FALSE	NaN	212.592	212.592	TRUE	TRUE	-21.8806	2	_IVLIGNAGVGK_	_IVLIGNAGVGK_	520.827	520.826	212.592
Not Defined	A210305_bc_hela_200ng_100min_dia_standard_py3_1033	NA	A210305_bc_hela_200ng_100min_dia_standard_py3_1033.d	3	Q15771	Q15771	-92.5851	-97.3482	6.43479e-05	4.10428e-12	3.5383e-07	4.89127e-14	2	153.26	LFLDLACR	Stripped Sequence	TRUE	0	LFLDLACR	2	1	TRUE	_LFLDLAC[+57]R_	57.0766	FALSE	_LFLDLAC[Carbamidomethyl (C)]R_	_LFLDLAC[Carbamidomethyl (C)]R_	no group specified	LABEL_FREE	FALSE	NaN	2.03298e-05	9.43669e-11	56.5088	56.7549	56.7088	1.3126e-07	3.93513e-07	9.43669e-11	1.72084e-10	FALSE	NaN	118.715	118.715	TRUE	TRUE	-16.6119	2	_LFLDLAC[+57]R_	_LFLDLAC[Carbamidomethyl (C)]R_	504.271	504.27	118.715
Not Defined	A210305_bc_hela_200ng_100min_dia_standard_py3_1033	NA	A210305_bc_hela_200ng_100min_dia_standard_py3_1033.d	3	Q15773	Q15773	-78.2772	-78.9421	3.03518e-45	3.30265e-90	2.31546e-47	6.28463e-92	2	145.377	VYQETSEMR	Stripped Sequence	TRUE	0	VYQETSEMR	1	1	TRUE	_VYQETSEMR_	-18.4605	FALSE	_VYQETSEMR_	_VYQETSEMR_	no group specified	LABEL_FREE	FALSE	NaN	9.63592e-18	3.48966e-58	13.2587	-18.3652	13.212	6.53947e-11	1.96184e-10	3.48966e-58	5.93804e-19	FALSE	NaN	184.873	184.873	TRUE	TRUE	1.7936	2	_VYQETSEMR_	_VYQETSEMR_	571.761	571.76	184.873
Not Defined	A210305_bc_hela_200ng_100min_dia_standard_py3_1033	NA	A210305_bc_hela_200ng_100min_dia_standard_py3_1033.d	3	Q15773	Q15773	-78.2772	-78.9421	3.03518e-45	3.30265e-90	2.31546e-47	6.28463e-92	2	145.377	DSDSGLEQMSIGHHIR	Stripped Sequence	TRUE	0	DSDSGLEQMSIGHHIR	2	1	TRUE	_DSDSGLEQMSIGHHIR_	17.7269	FALSE	_DSDSGLEQMSIGHHIR_	_DSDSGLEQMSIGHHIR_	no group specified	LABEL_FREE	FALSE	NaN	1.49598e-14	8.17454e-47	30.7889	17.7726	30.7584	1.73675e-10	5.21024e-10	8.17454e-47	6.79898e-36	FALSE	NaN	121.852	121.852	TRUE	TRUE	-1.24773	3	_DSDSGLEQMSIGHHIR_	_DSDSGLEQMSIGHHIR_	594.613	594.611	121.852
Not Defined	A210305_bc_hela_200ng_100min_dia_standard_py3_1033	NA	A210305_bc_hela_200ng_100min_dia_standard_py3_1033.d	3	Q15785	Q15785	-70.3533	-77.0357	7.88893e-96	5.6268e-103	6.43994e-97	1.39863e-104	22	361.154	ALMDSLGPEWR	Stripped Sequence	TRUE	0	ALMDSLGPEWR	1	1	TRUE	_ALMDSLGPEWR_	61.2916	FALSE	_ALMDSLGPEWR_	_ALMDSLGPEWR_	no group specified	LABEL_FREE	FALSE	NaN	6.26216e-20	5.47406e-66	59.927	61.7026	59.6779	2.84827e-07	8.5448e-07	5.47406e-66	5.50115e-45	FALSE	NaN	3808.68	3808.68	TRUE	TRUE	3.69986	2	_ALMDSLGPEWR_	_ALMDSLGPEWR_	637.814	637.813	3808.68
Not Defined	A210305_bc_hela_200ng_100min_dia_standard_py3_1033	NA	A210305_bc_hela_200ng_100min_dia_standard_py3_1033.d	3	Q15785	Q15785	-70.3533	-77.0357	7.88893e-96	5.6268e-103	6.43994e-97	1.39863e-104	22	361.154	LPSIPLVPVSAQK	Stripped Sequence	TRUE	0	LPSIPLVPVSAQK	2	1	TRUE	_LPSIPLVPVSAQK_	68.4567	FALSE	_LPSIPLVPVSAQK_	_LPSIPLVPVSAQK_	no group specified	LABEL_FREE	FALSE	NaN	2.32745e-09	9.84435e-28	64.9347	68.7667	64.6979	2.77045e-07	8.31135e-07	6.97738e-40	9.84435e-28	FALSE	NaN	2955.65	2955.65	TRUE	TRUE	-7.5258	2	_LPSIPLVPVSAQK_	_LPSIPLVPVSAQK_	674.914	674.913	2955.65
Not Defined	A210305_bc_hela_200ng_100min_dia_standard_py3_1033	NA	A210305_bc_hela_200ng_100min_dia_standard_py3_1033.d	3	Q15785	Q15785	-70.3533	-77.0357	7.88893e-96	5.6268e-103	6.43994e-97	1.39863e-104	22	361.154	FPDSVEELR	Stripped Sequence	TRUE	0	FPDSVEELR	3	1	TRUE	_FPDSVEELR_	34.1315	FALSE	_FPDSVEELR_	_FPDSVEELR_	no group specified	LABEL_FREE	FALSE	NaN	6.46235e-11	1.44531e-33	40.5633	34.0778	40.6075	2.81639e-08	8.44917e-08	2.33711e-35	1.44531e-33	FALSE	NaN	2850.82	2850.82	TRUE	TRUE	-5.38688	2	_FPDSVEELR_	_FPDSVEELR_	546.272	546.271	2850.82
Not Defined	A210305_bc_hela_200ng_100min_dia_standard_py3_1033	NA	A210305_bc_hela_200ng_100min_dia_standard_py3_1033.d	3	Q15785	Q15785	-70.3533	-77.0357	7.88893e-96	5.6268e-103	6.43994e-97	1.39863e-104	22	361.154	YPMAYVDYK	Stripped Sequence	TRUE	0	YPMAYVDYK	4	1	FALSE	_YPMAYVDYK_	29.9979	FALSE	_YPMAYVDYK_	_YPMAYVDYK_	no group specified	LABEL_FREE	FALSE	NaN	2.99414e-12	1.78763e-38	38.2588	30.0658	38.2188	8.05453e-08	2.41636e-07	1.78763e-38	7.00716e-32	FALSE	NaN	1334.41	1334.41	TRUE	TRUE	-3.7575	2	_YPMAYVDYK_	_YPMAYVDYK_	575.268	575.267	1334.41
Not Defined	A210305_bc_hela_200ng_100min_dia_standard_py3_1033	NA	A210305_bc_hela_200ng_100min_dia_standard_py3_1033.d	3	Q15785	Q15785	-70.3533	-77.0357	7.88893e-96	5.6268e-103	6.43994e-97	1.39863e-104	22	361.154	TVLQIDDNVTSAVEGINR	Stripped Sequence	TRUE	0	TVLQIDDNVTSAVEGINR	5	2	FALSE	_TVLQIDDNVTSAVEGINR_	72.6904	FALSE	_TVLQIDDNVTSAVEGINR_	_TVLQIDDNVTSAVEGINR_	no group specified	LABEL_FREE	FALSE	NaN	4.96257e-19	9.09399e-63	67.7416	72.7287	67.7225	7.71748e-11	2.31524e-10	9.09399e-63	1.46307e-33	FALSE	NaN	788.702	788.702	TRUE	TRUE	2.92824	2	_TVLQIDDNVTSAVEGINR_	_TVLQIDDNVTSAVEGINR_	972.505	972.504	788.702
Not Defined	A210305_bc_hela_200ng_100min_dia_standard_py3_1033	NA	A210305_bc_hela_200ng_100min_dia_standard_py3_1033.d	3	Q15785	Q15785	-70.3533	-77.0357	7.88893e-96	5.6268e-103	6.43994e-97	1.39863e-104	22	361.154	TVLQIDDNVTSAVEGINR	Stripped Sequence	TRUE	0	TVLQIDDNVTSAVEGINR	5	2	FALSE	_TVLQIDDNVTSAVEGINR_	72.6904	FALSE	_TVLQIDDNVTSAVEGINR_	_TVLQIDDNVTSAVEGINR_	no group specified	LABEL_FREE	FALSE	NaN	2.71611e-15	1.79837e-49	67.7478	72.7413	67.7225	8.26513e-10	2.47954e-09	6.11534e-54	1.79837e-49	FALSE	NaN	310.039	310.039	TRUE	TRUE	-0.50312	3	_TVLQIDDNVTSAVEGINR_	_TVLQIDDNVTSAVEGINR_	648.673	648.672	310.039
Not Defined	A210305_bc_hela_200ng_100min_dia_standard_py3_1033	NA	A210305_bc_hela_200ng_100min_dia_standard_py3_1033.d	3	Q15785	Q15785	-70.3533	-77.0357	7.88893e-96	5.6268e-103	6.43994e-97	1.39863e-104	22	361.154	SSFADISNLLQIEPR	Stripped Sequence	TRUE	0	SSFADISNLLQIEPR	6	1	FALSE	_SSFADISNLLQIEPR_	103.9	FALSE	_SSFADISNLLQIEPR_	_SSFADISNLLQIEPR_	no group specified	LABEL_FREE	FALSE	NaN	7.40078e-14	2.59051e-44	85.8019	104.147	85.683	3.72716e-09	1.11815e-08	1.08003e-45	2.59051e-44	FALSE	NaN	967.578	967.578	TRUE	TRUE	-1.97136	2	_SSFADISNLLQIEPR_	_SSFADISNLLQIEPR_	845.444	845.443	967.578
Not Defined	A210305_bc_hela_200ng_100min_dia_standard_py3_1033	NA	A210305_bc_hela_200ng_100min_dia_standard_py3_1033.d	3	Q15785	Q15785	-70.3533	-77.0357	7.88893e-96	5.6268e-103	6.43994e-97	1.39863e-104	22	361.154	NGQYAEASALYGR	Stripped Sequence	TRUE	0	NGQYAEASALYGR	7	1	FALSE	_NGQYAEASALYGR_	16.8263	FALSE	_NGQYAEASALYGR_	_NGQYAEASALYGR_	no group specified	LABEL_FREE	FALSE	NaN	4.86195e-13	2.37314e-41	30.1277	16.8158	30.1349	2.25978e-09	6.77935e-09	2.37314e-41	2.06899e-30	FALSE	NaN	723.375	723.375	TRUE	TRUE	-2.85902	2	_NGQYAEASALYGR_	_NGQYAEASALYGR_	700.334	700.333	723.375
Not Defined	A210305_bc_hela_200ng_100min_dia_standard_py3_1033	NA	A210305_bc_hela_200ng_100min_dia_standard_py3_1033.d	3	Q15785	Q15785	-70.3533	-77.0357	7.88893e-96	5.6268e-103	6.43994e-97	1.39863e-104	22	361.154	WNSLPSENHK	Stripped Sequence	TRUE	0	WNSLPSENHK	8	2	FALSE	_WNSLPSENHK_	-15.6367	FALSE	_WNSLPSENHK_	_WNSLPSENHK_	no group specified	LABEL_FREE	FALSE	NaN	1.12277e-11	2.27455e-36	14.1988	-16.31	14.4753	2.21585e-08	6.61505e-08	2.27455e-36	3.2503e-10	FALSE	NaN	791.923	791.923	TRUE	TRUE	-4.43983	2	_WNSLPSENHK_	_WNSLPSENHK_	606.294	606.293	791.923
Not Defined	A210305_bc_hela_200ng_100min_dia_standard_py3_1033	NA	A210305_bc_hela_200ng_100min_dia_standard_py3_1033.d	3	Q15785	Q15785	-70.3533	-77.0357	7.88893e-96	5.6268e-103	6.43994e-97	1.39863e-104	22	361.154	WNSLPSENHK	Stripped Sequence	TRUE	0	WNSLPSENHK	8	2	FALSE	_WNSLPSENHK_	-15.6367	FALSE	_WNSLPSENHK_	_WNSLPSENHK_	no group specified	LABEL_FREE	FALSE	NaN	0.187283	0.00180758	14.2289	-16.2405	14.4753	0.000742081	0.00180758	0.000201703	0.000216962	FALSE	NaN	15.7658	15.7658	TRUE	TRUE	-52.2915	3	_WNSLPSENHK_	_WNSLPSENHK_	404.532	404.531	15.7658
Not Defined	A210305_bc_hela_200ng_100min_dia_standard_py3_1033	NA	A210305_bc_hela_200ng_100min_dia_standard_py3_1033.d	3	Q15785	Q15785	-70.3533	-77.0357	7.88893e-96	5.6268e-103	6.43994e-97	1.39863e-104	22	361.154	VLQAQGSSDPEEESVLYSNR	Stripped Sequence	TRUE	0	VLQAQGSSDPEEESVLYSNR	9	2	FALSE	_VLQAQGSSDPEEESVLYSNR_	34.9978	FALSE	_VLQAQGSSDPEEESVLYSNR_	_VLQAQGSSDPEEESVLYSNR_	no group specified	LABEL_FREE	FALSE	NaN	8.99616e-19	7.60487e-62	41.3393	34.9871	41.3483	7.01362e-10	2.10409e-09	7.60487e-62	2.78987e-56	FALSE	NaN	501.951	501.951	TRUE	TRUE	2.7036	3	_VLQAQGSSDPEEESVLYSNR_	_VLQAQGSSDPEEESVLYSNR_	736.685	736.684	501.951
Not Defined	A210305_bc_hela_200ng_100min_dia_standard_py3_1033	NA	A210305_bc_hela_200ng_100min_dia_standard_py3_1033.d	3	Q15785	Q15785	-70.3533	-77.0357	7.88893e-96	5.6268e-103	6.43994e-97	1.39863e-104	22	361.154	VLQAQGSSDPEEESVLYSNR	Stripped Sequence	TRUE	0	VLQAQGSSDPEEESVLYSNR	9	2	FALSE	_VLQAQGSSDPEEESVLYSNR_	34.9978	FALSE	_VLQAQGSSDPEEESVLYSNR_	_VLQAQGSSDPEEESVLYSNR_	no group specified	LABEL_FREE	FALSE	NaN	3.64172e-17	3.90254e-56	41.3475	34.9969	41.3483	3.75858e-09	1.12757e-08	3.90254e-56	2.3492e-33	FALSE	NaN	238.502	238.502	TRUE	TRUE	1.27137	2	_VLQAQGSSDPEEESVLYSNR_	_VLQAQGSSDPEEESVLYSNR_	1104.52	1104.52	238.502
Not Defined	A210305_bc_hela_200ng_100min_dia_standard_py3_1033	NA	A210305_bc_hela_200ng_100min_dia_standard_py3_1033.d	3	Q15785	Q15785	-70.3533	-77.0357	7.88893e-96	5.6268e-103	6.43994e-97	1.39863e-104	22	361.154	VPSAGDVEK	Stripped Sequence	TRUE	0	VPSAGDVEK	10	1	FALSE	_VPSAGDVEK_	-19.6101	FALSE	_VPSAGDVEK_	_VPSAGDVEK_	no group specified	LABEL_FREE	FALSE	NaN	2.38697e-07	8.43375e-20	12.6458	-19.6208	12.6508	8.64316e-08	2.59294e-07	8.43375e-20	5.37868e-13	FALSE	NaN	596.032	596.032	TRUE	TRUE	-10.9743	2	_VPSAGDVEK_	_VPSAGDVEK_	451.235	451.234	596.032
Not Defined	A210305_bc_hela_200ng_100min_dia_standard_py3_1033	NA	A210305_bc_hela_200ng_100min_dia_standard_py3_1033.d	3	Q15785	Q15785	-70.3533	-77.0357	7.88893e-96	5.6268e-103	6.43994e-97	1.39863e-104	22	361.154	ASAYEALEK	Stripped Sequence	TRUE	0	ASAYEALEK	11	1	FALSE	_ASAYEALEK_	-4.19892	FALSE	_ASAYEALEK_	_ASAYEALEK_	no group specified	LABEL_FREE	FALSE	NaN	8.86569e-09	1.66335e-25	19.5165	-3.99667	19.4125	1.54215e-06	4.62646e-06	1.66335e-25	6.99724e-25	FALSE	NaN	331.016	331.016	TRUE	TRUE	-8.41818	2	_ASAYEALEK_	_ASAYEALEK_	491.248	491.247	331.016
Not Defined	A210305_bc_hela_200ng_100min_dia_standard_py3_1033	NA	A210305_bc_hela_200ng_100min_dia_standard_py3_1033.d	3	Q15785	Q15785	-70.3533	-77.0357	7.88893e-96	5.6268e-103	6.43994e-97	1.39863e-104	22	361.154	YSESLLCSNLESATYSNR	Stripped Sequence	TRUE	0	YSESLLCSNLESATYSNR	12	2	FALSE	_YSESLLC[+57]SNLESATYSNR_	53.9991	FALSE	_YSESLLC[Carbamidomethyl (C)]SNLESATYSNR_	_YSESLLC[Carbamidomethyl (C)]SNLESATYSNR_	no group specified	LABEL_FREE	FALSE	NaN	1.52805e-13	3.56137e-43	54.5199	53.7611	54.734	5.61602e-09	1.68481e-08	3.56137e-43	1.06976e-22	FALSE	NaN	256.497	256.497	TRUE	TRUE	-2.30843	2	_YSESLLC[+57]SNLESATYSNR_	_YSESLLC[Carbamidomethyl (C)]SNLESATYSNR_	1047.48	1047.47	256.497
Not Defined	A210305_bc_hela_200ng_100min_dia_standard_py3_1033	NA	A210305_bc_hela_200ng_100min_dia_standard_py3_1033.d	3	Q15785	Q15785	-70.3533	-77.0357	7.88893e-96	5.6268e-103	6.43994e-97	1.39863e-104	22	361.154	YSESLLCSNLESATYSNR	Stripped Sequence	TRUE	0	YSESLLCSNLESATYSNR	12	2	FALSE	_YSESLLC[+57]SNLESATYSNR_	53.9991	FALSE	_YSESLLC[Carbamidomethyl (C)]SNLESATYSNR_	_YSESLLC[Carbamidomethyl (C)]SNLESATYSNR_	no group specified	LABEL_FREE	FALSE	NaN	4.22179e-08	7.54023e-23	54.5185	53.7594	54.734	3.62789e-07	1.08837e-06	3.80547e-34	7.54023e-23	FALSE	NaN	74.3659	74.3659	TRUE	TRUE	-9.55302	3	_YSESLLC[+57]SNLESATYSNR_	_YSESLLC[Carbamidomethyl (C)]SNLESATYSNR_	698.653	698.652	74.3659
Not Defined	A210305_bc_hela_200ng_100min_dia_standard_py3_1033	NA	A210305_bc_hela_200ng_100min_dia_standard_py3_1033.d	3	Q15785	Q15785	-70.3533	-77.0357	7.88893e-96	5.6268e-103	6.43994e-97	1.39863e-104	22	361.154	NRVPSAGDVEK	Stripped Sequence	TRUE	1	NRVPSAGDVEK	13	1	FALSE	_NRVPSAGDVEK_	-24.9669	FALSE	_NRVPSAGDVEK_	_NRVPSAGDVEK_	no group specified	LABEL_FREE	FALSE	NaN	1.82724e-17	3.37226e-57	10.9524	-24.7766	10.8875	3.06496e-07	9.19487e-07	3.37226e-57	2.72241e-23	FALSE	NaN	292.478	292.478	TRUE	TRUE	1.54347	2	_NRVPSAGDVEK_	_NRVPSAGDVEK_	586.307	586.306	292.478
Not Defined	A210305_bc_hela_200ng_100min_dia_standard_py3_1033	NA	A210305_bc_hela_200ng_100min_dia_standard_py3_1033.d	3	Q15785	Q15785	-70.3533	-77.0357	7.88893e-96	5.6268e-103	6.43994e-97	1.39863e-104	22	361.154	ALCYLVLK	Stripped Sequence	TRUE	0	ALCYLVLK	14	1	FALSE	_ALC[+57]YLVLK_	45.3565	FALSE	_ALC[Carbamidomethyl (C)]YLVLK_	_ALC[Carbamidomethyl (C)]YLVLK_	no group specified	LABEL_FREE	FALSE	NaN	1.95804e-06	7.12808e-16	48.7567	45.2745	48.8214	1.72951e-07	4.04455e-07	7.12808e-16	1.14399e-07	FALSE	NaN	228.207	228.207	TRUE	TRUE	-13.0673	2	_ALC[+57]YLVLK_	_ALC[Carbamidomethyl (C)]YLVLK_	490.286	490.285	228.207
Not Defined	A210305_bc_hela_200ng_100min_dia_standard_py3_1033	NA	A210305_bc_hela_200ng_100min_dia_standard_py3_1033.d	3	Q15785	Q15785	-70.3533	-77.0357	7.88893e-96	5.6268e-103	6.43994e-97	1.39863e-104	22	361.154	EEGNELVK	Stripped Sequence	TRUE	0	EEGNELVK	15	1	FALSE	_EEGNELVK_	-23.1883	FALSE	_EEGNELVK_	_EEGNELVK_	no group specified	LABEL_FREE	FALSE	NaN	1.84474e-07	2.91317e-20	11.4932	-23.1436	11.4785	9.48232e-08	2.16488e-07	2.91317e-20	6.79816e-08	FALSE	NaN	178.803	178.803	TRUE	TRUE	-10.7495	2	_EEGNELVK_	_EEGNELVK_	459.232	459.231	178.803
Not Defined	A210305_bc_hela_200ng_100min_dia_standard_py3_1033	NA	A210305_bc_hela_200ng_100min_dia_standard_py3_1033.d	3	Q15785	Q15785	-70.3533	-77.0357	7.88893e-96	5.6268e-103	6.43994e-97	1.39863e-104	22	361.154	AAGNESFR	Stripped Sequence	TRUE	0	AAGNESFR	16	1	FALSE	_AAGNESFR_	-36.7011	FALSE	_AAGNESFR_	_AAGNESFR_	no group specified	LABEL_FREE	FALSE	NaN	3.22612e-05	1.67968e-09	7.07657	-36.4249	6.99795	4.18881e-07	1.25496e-06	8.2381e-15	1.67968e-09	FALSE	NaN	63.3368	63.3368	TRUE	TRUE	-17.7606	2	_AAGNESFR_	_AAGNESFR_	426.204	426.203	63.3368
Not Defined	A210305_bc_hela_200ng_100min_dia_standard_py3_1033	NA	A210305_bc_hela_200ng_100min_dia_standard_py3_1033.d	3	Q15785	Q15785	-70.3533	-77.0357	7.88893e-96	5.6268e-103	6.43994e-97	1.39863e-104	22	361.154	DCTSALALVPFSIK	Stripped Sequence	TRUE	0	DCTSALALVPFSIK	17	1	FALSE	_DC[+57]TSALALVPFSIK_	102.265	FALSE	_DC[Carbamidomethyl (C)]TSALALVPFSIK_	_DC[Carbamidomethyl (C)]TSALALVPFSIK_	no group specified	LABEL_FREE	FALSE	NaN	5.02949e-16	4.38377e-52	84.7543	102.244	84.7667	6.13195e-13	1.83959e-12	4.27634e-78	4.38377e-52	FALSE	NaN	70.9852	70.9852	TRUE	TRUE	0.207642	2	_DC[+57]TSALALVPFSIK_	_DC[Carbamidomethyl (C)]TSALALVPFSIK_	761.403	761.402	70.9852
Not Defined	A210305_bc_hela_200ng_100min_dia_standard_py3_1033	NA	A210305_bc_hela_200ng_100min_dia_standard_py3_1033.d	3	Q15785	Q15785	-70.3533	-77.0357	7.88893e-96	5.6268e-103	6.43994e-97	1.39863e-104	22	361.154	RASAYEALEK	Stripped Sequence	TRUE	1	RASAYEALEK	18	1	FALSE	_RASAYEALEK_	-19.857	FALSE	_RASAYEALEK_	_RASAYEALEK_	no group specified	LABEL_FREE	FALSE	NaN	0.000344222	9.69165e-06	12.4076	-20.2034	12.5446	5.1876e-06	9.69165e-06	7.2706e-12	5.87112e-06	FALSE	NaN	43.1578	43.1578	TRUE	TRUE	-23.6496	2	_RASAYEALEK_	_RASAYEALEK_	569.299	569.298	43.1578
Not Defined	A210305_bc_hela_200ng_100min_dia_standard_py3_1033	NA	A210305_bc_hela_200ng_100min_dia_standard_py3_1033.d	3	Q15796	Q15796	-80.4574	-80.4574	6.38545e-35	1.09415e-80	4.31692e-37	1.83812e-82	11	256.228	VETPVLPPVLVPR	Stripped Sequence	FALSE	0	VETPVLPPVLVPR	1	1	TRUE	_VETPVLPPVLVPR_	79.0627	FALSE	_VETPVLPPVLVPR_	_VETPVLPPVLVPR_	no group specified	LABEL_FREE	FALSE	NaN	5.59222e-16	6.39326e-52	71.4582	78.806	71.6805	2.0403e-07	6.12091e-07	6.39326e-52	6.26793e-36	FALSE	NaN	3973.57	3973.57	TRUE	TRUE	0.163628	2	_VETPVLPPVLVPR_	_VETPVLPPVLVPR_	708.435	708.434	3973.57
Not Defined	A210305_bc_hela_200ng_100min_dia_standard_py3_1033	NA	A210305_bc_hela_200ng_100min_dia_standard_py3_1033.d	3	Q15796	Q15796	-80.4574	-80.4574	6.38545e-35	1.09415e-80	4.31692e-37	1.83812e-82	11	256.228	VLTQMGSPSVR	Stripped Sequence	TRUE	0	VLTQMGSPSVR	2	1	TRUE	_VLTQMGSPSVR_	8.77766	FALSE	_VLTQMGSPSVR_	_VLTQMGSPSVR_	no group specified	LABEL_FREE	FALSE	NaN	4.93587e-07	1.76426e-18	25.7921	8.80488	25.7746	1.44609e-07	4.33823e-07	1.76426e-18	2.77124e-12	FALSE	NaN	1794.7	1794.7	TRUE	TRUE	-11.6393	2	_VLTQMGSPSVR_	_VLTQMGSPSVR_	587.816	587.815	1794.7
Not Defined	A210305_bc_hela_200ng_100min_dia_standard_py3_1033	NA	A210305_bc_hela_200ng_100min_dia_standard_py3_1033.d	3	Q15796	Q15796	-80.4574	-80.4574	6.38545e-35	1.09415e-80	4.31692e-37	1.83812e-82	11	256.228	SSILPFTPPVVK	Stripped Sequence	TRUE	0	SSILPFTPPVVK	3	1	TRUE	_[+42]SSILPFTPPVVK_	111.85	FALSE	_[Acetyl (Protein N-term)]SSILPFTPPVVK_	_[Acetyl (Protein N-term)]SSILPFTPPVVK_	no group specified	LABEL_FREE	FALSE	NaN	1.05021e-10	8.76367e-33	88.5373	113.301	88.2927	2.96986e-07	8.90959e-07	4.44613e-42	8.76367e-33	FALSE	NaN	1547.03	1547.03	TRUE	TRUE	-5.65955	2	_[+42]SSILPFTPPVVK_	_[Acetyl (Protein N-term)]SSILPFTPPVVK_	663.887	663.886	1547.03
Not Defined	A210305_bc_hela_200ng_100min_dia_standard_py3_1033	NA	A210305_bc_hela_200ng_100min_dia_standard_py3_1033.d	3	Q15796	Q15796	-80.4574	-80.4574	6.38545e-35	1.09415e-80	4.31692e-37	1.83812e-82	11	256.228	YGWHPATVCK	Stripped Sequence	FALSE	0	YGWHPATVCK	4	2	FALSE	_YGWHPATVC[+57]K_	-3.65311	FALSE	_YGWHPATVC[Carbamidomethyl (C)]K_	_YGWHPATVC[Carbamidomethyl (C)]K_	no group specified	LABEL_FREE	FALSE	NaN	1.39273e-10	2.50299e-32	19.7415	-3.54392	19.6877	3.92297e-07	1.17689e-06	2.50299e-32	7.83922e-15	FALSE	NaN	835.059	835.059	TRUE	TRUE	-5.82021	2	_YGWHPATVC[+57]K_	_YGWHPATVC[Carbamidomethyl (C)]K_	609.79	609.789	835.059
Not Defined	A210305_bc_hela_200ng_100min_dia_standard_py3_1033	NA	A210305_bc_hela_200ng_100min_dia_standard_py3_1033.d	3	Q15796	Q15796	-80.4574	-80.4574	6.38545e-35	1.09415e-80	4.31692e-37	1.83812e-82	11	256.228	YGWHPATVCK	Stripped Sequence	FALSE	0	YGWHPATVCK	4	2	FALSE	_YGWHPATVC[+57]K_	-3.65311	FALSE	_YGWHPATVC[Carbamidomethyl (C)]K_	_YGWHPATVC[Carbamidomethyl (C)]K_	no group specified	LABEL_FREE	FALSE	NaN	0.00604925	0.000101013	19.719	-3.58959	19.6877	3.95566e-05	0.000101013	9.0557e-07	1.67514e-05	FALSE	NaN	46.8784	46.8784	TRUE	TRUE	-35.349	3	_YGWHPATVC[+57]K_	_YGWHPATVC[Carbamidomethyl (C)]K_	406.862	406.861	46.8784
Not Defined	A210305_bc_hela_200ng_100min_dia_standard_py3_1033	NA	A210305_bc_hela_200ng_100min_dia_standard_py3_1033.d	3	Q15796	Q15796	-80.4574	-80.4574	6.38545e-35	1.09415e-80	4.31692e-37	1.83812e-82	11	256.228	FCLGLLSNVNR	Stripped Sequence	FALSE	0	FCLGLLSNVNR	5	1	FALSE	_FC[+57]LGLLSNVNR_	66.2846	FALSE	_FC[Carbamidomethyl (C)]LGLLSNVNR_	_FC[Carbamidomethyl (C)]LGLLSNVNR_	no group specified	LABEL_FREE	FALSE	NaN	4.46629e-16	2.86967e-52	63.1415	66.3491	63.0968	2.52903e-09	7.5871e-09	2.86967e-52	1.67117e-36	FALSE	NaN	619.907	619.907	TRUE	TRUE	0.256825	2	_FC[+57]LGLLSNVNR_	_FC[Carbamidomethyl (C)]LGLLSNVNR_	646.843	646.841	619.907
Not Defined	A210305_bc_hela_200ng_100min_dia_standard_py3_1033	NA	A210305_bc_hela_200ng_100min_dia_standard_py3_1033.d	3	Q15796	Q15796	-80.4574	-80.4574	6.38545e-35	1.09415e-80	4.31692e-37	1.83812e-82	11	256.228	KDEVCVNPYHYQR	Stripped Sequence	FALSE	1	KDEVCVNPYHYQR	6	1	FALSE	_KDEVC[+57]VNPYHYQR_	-2.5821	FALSE	_KDEVC[Carbamidomethyl (C)]VNPYHYQR_	_KDEVC[Carbamidomethyl (C)]VNPYHYQR_	no group specified	LABEL_FREE	FALSE	NaN	3.56306e-13	7.67161e-42	20.1827	-2.37394	20.1122	2.47924e-09	7.43771e-09	2.43874e-44	7.67161e-42	FALSE	NaN	611.056	611.056	TRUE	TRUE	-2.70961	3	_KDEVC[+57]VNPYHYQR_	_KDEVC[Carbamidomethyl (C)]VNPYHYQR_	569.935	569.934	611.056
Not Defined	A210305_bc_hela_200ng_100min_dia_standard_py3_1033	NA	A210305_bc_hela_200ng_100min_dia_standard_py3_1033.d	3	Q15796	Q15796	-80.4574	-80.4574	6.38545e-35	1.09415e-80	4.31692e-37	1.83812e-82	11	256.228	GLPHVIYCR	Stripped Sequence	FALSE	0	GLPHVIYCR	7	1	FALSE	_GLPHVIYC[+57]R_	11.5002	FALSE	_GLPHVIYC[Carbamidomethyl (C)]R_	_GLPHVIYC[Carbamidomethyl (C)]R_	no group specified	LABEL_FREE	FALSE	NaN	4.24043e-16	2.38491e-52	27.013	11.3418	27.0859	7.17173e-07	1.94021e-06	2.38491e-52	2.11315e-07	FALSE	NaN	230.55	230.55	TRUE	TRUE	0.278281	2	_GLPHVIYC[+57]R_	_GLPHVIYC[Carbamidomethyl (C)]R_	557.795	557.794	230.55
Not Defined	A210305_bc_hela_200ng_100min_dia_standard_py3_1033	NA	A210305_bc_hela_200ng_100min_dia_standard_py3_1033.d	3	Q15796	Q15796	-80.4574	-80.4574	6.38545e-35	1.09415e-80	4.31692e-37	1.83812e-82	11	256.228	AIENCEYAFNLK	Stripped Sequence	TRUE	0	AIENCEYAFNLK	8	1	FALSE	_AIENC[+57]EYAFNLK_	41.8159	FALSE	_AIENC[Carbamidomethyl (C)]EYAFNLK_	_AIENC[Carbamidomethyl (C)]EYAFNLK_	no group specified	LABEL_FREE	FALSE	NaN	1.67423e-05	3.04854e-11	45.8503	41.8476	45.8254	1.88684e-07	5.66022e-07	9.3904e-24	3.04854e-11	FALSE	NaN	145.381	145.381	TRUE	TRUE	-16.2051	2	_AIENC[+57]EYAFNLK_	_AIENC[Carbamidomethyl (C)]EYAFNLK_	736.348	736.347	145.381
Not Defined	A210305_bc_hela_200ng_100min_dia_standard_py3_1033	NA	A210305_bc_hela_200ng_100min_dia_standard_py3_1033.d	3	Q15796	Q15796	-80.4574	-80.4574	6.38545e-35	1.09415e-80	4.31692e-37	1.83812e-82	11	256.228	DEVCVNPYHYQR	Stripped Sequence	FALSE	0	DEVCVNPYHYQR	9	1	FALSE	_DEVC[+57]VNPYHYQR_	13.6787	FALSE	_DEVC[Carbamidomethyl (C)]VNPYHYQR_	_DEVC[Carbamidomethyl (C)]VNPYHYQR_	no group specified	LABEL_FREE	FALSE	NaN	0.00019829	3.92283e-06	28.2755	13.8721	28.1712	1.48929e-06	3.92283e-06	1.19291e-09	5.43851e-07	FALSE	NaN	31.4406	31.4406	TRUE	TRUE	-22.1655	2	_DEVC[+57]VNPYHYQR_	_DEVC[Carbamidomethyl (C)]VNPYHYQR_	790.352	790.351	31.4406
Not Defined	A210305_bc_hela_200ng_100min_dia_standard_py3_1033	NA	A210305_bc_hela_200ng_100min_dia_standard_py3_1033.d	3	Q15796	Q15796	-80.4574	-80.4574	6.38545e-35	1.09415e-80	4.31692e-37	1.83812e-82	11	256.228	SAGGSGGAGGGEQNGQEEK	Stripped Sequence	TRUE	0	SAGGSGGAGGGEQNGQEEK	10	1	FALSE	_SAGGSGGAGGGEQNGQEEK_	-48.7241	FALSE	_SAGGSGGAGGGEQNGQEEK_	_SAGGSGGAGGGEQNGQEEK_	no group specified	LABEL_FREE	FALSE	NaN	0.0125398	0.000249464	2.86576	-48.9775	2.93268	0.000100483	0.000249464	2.53295e-06	4.94512e-05	FALSE	NaN	6.53463	6.53463	TRUE	TRUE	-41.1534	2	_SAGGSGGAGGGEQNGQEEK_	_SAGGSGGAGGGEQNGQEEK_	838.859	838.858	6.53463
Not Defined	A210305_bc_hela_200ng_100min_dia_standard_py3_1033	NA	A210305_bc_hela_200ng_100min_dia_standard_py3_1033.d	3	Q15797	Q15797	-77.8043	-79.9564	1.09362e-47	8.97343e-84	8.61873e-50	1.55816e-85	4	107.405	RVESPVLPPVLVPR	Stripped Sequence	FALSE	1	RVESPVLPPVLVPR	1	1	TRUE	_RVESPVLPPVLVPR_	56.8708	FALSE	_RVESPVLPPVLVPR_	_RVESPVLPPVLVPR_	no group specified	LABEL_FREE	FALSE	NaN	1.47814e-13	3.15902e-43	56.668	57.0128	56.5775	1.0554e-09	3.1662e-09	3.15902e-43	1.27761e-25	FALSE	NaN	391.049	391.049	TRUE	TRUE	-2.29286	3	_RVESPVLPPVLVPR_	_RVESPVLPPVLVPR_	519.987	519.986	391.049
Not Defined	A210305_bc_hela_200ng_100min_dia_standard_py3_1033	NA	A210305_bc_hela_200ng_100min_dia_standard_py3_1033.d	3	Q15797	Q15797	-77.8043	-79.9564	1.09362e-47	8.97343e-84	8.61873e-50	1.55816e-85	4	107.405	EVCINPYHYK	Stripped Sequence	FALSE	0	EVCINPYHYK	2	1	TRUE	_EVC[+57]INPYHYK_	12.1176	FALSE	_EVC[Carbamidomethyl (C)]INPYHYK_	_EVC[Carbamidomethyl (C)]INPYHYK_	no group specified	LABEL_FREE	FALSE	NaN	1.24467e-16	3.05577e-54	27.4906	12.3458	27.3769	4.63173e-11	1.38952e-10	3.05577e-54	2.58797e-47	FALSE	NaN	184.413	184.413	TRUE	TRUE	0.779316	2	_EVC[+57]INPYHYK_	_EVC[Carbamidomethyl (C)]INPYHYK_	661.814	661.813	184.413
Not Defined	A210305_bc_hela_200ng_100min_dia_standard_py3_1033	NA	A210305_bc_hela_200ng_100min_dia_standard_py3_1033.d	3	Q15797	Q15797	-77.8043	-79.9564	1.09362e-47	8.97343e-84	8.61873e-50	1.55816e-85	4	107.405	ALSCPGQPSNCVTIPR	Stripped Sequence	TRUE	0	ALSCPGQPSNCVTIPR	3	1	TRUE	_ALSC[+57]PGQPSNC[+57]VTIPR_	27.9932	FALSE	_ALSC[Carbamidomethyl (C)]PGQPSNC[Carbamidomethyl (C)]VTIPR_	_ALSC[Carbamidomethyl (C)]PGQPSNC[Carbamidomethyl (C)]VTIPR_	no group specified	LABEL_FREE	FALSE	NaN	0.000884795	3.35632e-05	36.6696	27.9647	36.695	1.1188e-05	3.35632e-05	4.99485e-38	7.97176e-10	FALSE	NaN	66.2336	66.2336	TRUE	TRUE	-29.2544	2	_ALSC[+57]PGQPSNC[+57]VTIPR_	_ALSC[Carbamidomethyl (C)]PGQPSNC[Carbamidomethyl (C)]VTIPR_	878.927	878.926	66.2336
Not Defined	A210305_bc_hela_200ng_100min_dia_standard_py3_1033	NA	A210305_bc_hela_200ng_100min_dia_standard_py3_1033.d	3	Q15797	Q15797	-77.8043	-79.9564	1.09362e-47	8.97343e-84	8.61873e-50	1.55816e-85	4	107.405	MNVTSLFSFTSPAVK	Stripped Sequence	TRUE	0	MNVTSLFSFTSPAVK	4	1	FALSE	_[+42]MNVTSLFSFTSPAVK_	182.968	FALSE	_[Acetyl (Protein N-term)]MNVTSLFSFTSPAVK_	_[Acetyl (Protein N-term)]MNVTSLFSFTSPAVK_	no group specified	LABEL_FREE	FALSE	NaN	1.85683e-12	3.11731e-39	98.5691	169.561	100.352	2.4594e-05	5.86714e-05	3.11731e-39	1.51106e-05	FALSE	NaN	35.9667	35.9667	TRUE	TRUE	-3.51709	2	_[+42]MNVTSLFSFTSPAVK_	_[Acetyl (Protein N-term)]MNVTSLFSFTSPAVK_	835.927	835.926	35.9667
Not Defined	A210305_bc_hela_200ng_100min_dia_standard_py3_1033	NA	A210305_bc_hela_200ng_100min_dia_standard_py3_1033.d	3	Q15800	Q15800	-76.7291	-81.2444	1.62804e-53	5.79688e-76	1.43721e-55	9.23711e-78	1	96.9649	IFGTDSQYNAYNEK	Stripped Sequence	TRUE	0	IFGTDSQYNAYNEK	1	1	TRUE	_IFGTDSQYNAYNEK_	25.0238	FALSE	_IFGTDSQYNAYNEK_	_IFGTDSQYNAYNEK_	no group specified	LABEL_FREE	FALSE	NaN	2.75149e-15	1.88392e-49	35.2342	25.3741	35.0759	2.09326e-11	6.27978e-11	1.88392e-49	4.60141e-38	FALSE	NaN	96.9649	96.9649	TRUE	TRUE	-0.508667	2	_IFGTDSQYNAYNEK_	_IFGTDSQYNAYNEK_	825.376	825.375	96.9649
Not Defined	A210305_bc_hela_200ng_100min_dia_standard_py3_1033	NA	A210305_bc_hela_200ng_100min_dia_standard_py3_1033.d	3	Q15811	Q15811	-75.1227	-75.1227	6.34251e-63	1.11952e-116	7.16443e-65	4.30371e-118	24	164.303	GPLTISAQENVK	Stripped Sequence	TRUE	0	GPLTISAQENVK	1	1	TRUE	_GPLTISAQENVK_	16.3068	FALSE	_GPLTISAQENVK_	_GPLTISAQENVK_	no group specified	LABEL_FREE	FALSE	NaN	3.09084e-07	2.46784e-19	29.6969	16.1701	29.787	9.98347e-08	2.99504e-07	2.46784e-19	5.25738e-13	FALSE	NaN	1172.09	1172.09	TRUE	TRUE	-11.2053	2	_GPLTISAQENVK_	_GPLTISAQENVK_	628.846	628.845	1172.09
Not Defined	A210305_bc_hela_200ng_100min_dia_standard_py3_1033	NA	A210305_bc_hela_200ng_100min_dia_standard_py3_1033.d	3	Q15811	Q15811	-75.1227	-75.1227	6.34251e-63	1.11952e-116	7.16443e-65	4.30371e-118	24	164.303	KLPVTFEDK	Stripped Sequence	FALSE	1	KLPVTFEDK	2	1	TRUE	_KLPVTFEDK_	8.74075	FALSE	_KLPVTFEDK_	_KLPVTFEDK_	no group specified	LABEL_FREE	FALSE	NaN	1.28706e-12	8.1853e-40	25.8337	8.86933	25.7508	3.76485e-10	1.12945e-09	8.1853e-40	3.56004e-17	FALSE	NaN	890.48	890.48	TRUE	TRUE	-3.33478	2	_KLPVTFEDK_	_KLPVTFEDK_	538.803	538.802	890.48
Not Defined	A210305_bc_hela_200ng_100min_dia_standard_py3_1033	NA	A210305_bc_hela_200ng_100min_dia_standard_py3_1033.d	3	Q15811	Q15811	-75.1227	-75.1227	6.34251e-63	1.11952e-116	7.16443e-65	4.30371e-118	24	164.303	GEVNGQVGLFPSNYVK	Stripped Sequence	TRUE	0	GEVNGQVGLFPSNYVK	3	1	TRUE	_GEVNGQVGLFPSNYVK_	54.1477	FALSE	_GEVNGQVGLFPSNYVK_	_GEVNGQVGLFPSNYVK_	no group specified	LABEL_FREE	FALSE	NaN	3.8641e-12	4.54365e-38	55.0624	54.4038	54.8638	1.20046e-11	3.60137e-11	3.13862e-55	4.54365e-38	FALSE	NaN	814.877	814.877	TRUE	TRUE	-3.88716	2	_GEVNGQVGLFPSNYVK_	_GEVNGQVGLFPSNYVK_	854.439	854.438	814.877
Not Defined	A210305_bc_hela_200ng_100min_dia_standard_py3_1033	NA	A210305_bc_hela_200ng_100min_dia_standard_py3_1033.d	3	Q15811	Q15811	-75.1227	-75.1227	6.34251e-63	1.11952e-116	7.16443e-65	4.30371e-118	24	164.303	LQGYQLPSALPPVMK	Stripped Sequence	TRUE	0	LQGYQLPSALPPVMK	4	1	FALSE	_LQGYQLPSALPPVMK_	74.2446	FALSE	_LQGYQLPSALPPVMK_	_LQGYQLPSALPPVMK_	no group specified	LABEL_FREE	FALSE	NaN	1.42233e-07	1.00429e-20	68.3219	73.9629	68.4634	1.47193e-09	4.41578e-09	1.32249e-21	1.00429e-20	FALSE	NaN	665.407	665.407	TRUE	TRUE	-10.5278	2	_LQGYQLPSALPPVMK_	_LQGYQLPSALPPVMK_	821.455	821.455	665.407
Not Defined	A210305_bc_hela_200ng_100min_dia_standard_py3_1033	NA	A210305_bc_hela_200ng_100min_dia_standard_py3_1033.d	3	Q15811	Q15811	-75.1227	-75.1227	6.34251e-63	1.11952e-116	7.16443e-65	4.30371e-118	24	164.303	PAVQAPWSTAEK	Stripped Sequence	TRUE	0	PAVQAPWSTAEK	5	1	FALSE	_PAVQAPWSTAEK_	24.1134	FALSE	_PAVQAPWSTAEK_	_PAVQAPWSTAEK_	no group specified	LABEL_FREE	FALSE	NaN	2.9938e-22	2.41206e-74	34.7685	24.401	34.6152	1.06969e-10	3.20906e-10	2.41206e-74	2.95108e-50	FALSE	NaN	515.753	515.753	TRUE	TRUE	5.61282	2	_PAVQAPWSTAEK_	_PAVQAPWSTAEK_	642.833	642.832	515.753
Not Defined	A210305_bc_hela_200ng_100min_dia_standard_py3_1033	NA	A210305_bc_hela_200ng_100min_dia_standard_py3_1033.d	3	Q15811	Q15811	-75.1227	-75.1227	6.34251e-63	1.11952e-116	7.16443e-65	4.30371e-118	24	164.303	TGWFPANYAEK	Stripped Sequence	TRUE	0	TGWFPANYAEK	6	1	FALSE	_TGWFPANYAEK_	44.0512	FALSE	_TGWFPANYAEK_	_TGWFPANYAEK_	no group specified	LABEL_FREE	FALSE	NaN	2.00121e-08	3.96025e-24	47.1049	43.3045	47.7817	9.45418e-08	2.83625e-07	3.96025e-24	2.90919e-16	FALSE	NaN	553.03	553.03	TRUE	TRUE	-8.99584	2	_TGWFPANYAEK_	_TGWFPANYAEK_	642.306	642.305	553.03
Not Defined	A210305_bc_hela_200ng_100min_dia_standard_py3_1033	NA	A210305_bc_hela_200ng_100min_dia_standard_py3_1033.d	3	Q15811	Q15811	-75.1227	-75.1227	6.34251e-63	1.11952e-116	7.16443e-65	4.30371e-118	24	164.303	GQIINVLNK	Stripped Sequence	TRUE	0	GQIINVLNK	7	1	FALSE	_GQIINVLNK_	26.0142	FALSE	_GQIINVLNK_	_GQIINVLNK_	no group specified	LABEL_FREE	FALSE	NaN	2.24625e-09	8.60187e-28	35.2227	25.3484	35.5225	4.68341e-08	1.40274e-07	8.60187e-28	2.28092e-10	FALSE	NaN	452.323	452.323	TRUE	TRUE	-7.50294	2	_GQIINVLNK_	_GQIINVLNK_	499.803	499.802	452.323
Not Defined	A210305_bc_hela_200ng_100min_dia_standard_py3_1033	NA	A210305_bc_hela_200ng_100min_dia_standard_py3_1033.d	3	Q15811	Q15811	-75.1227	-75.1227	6.34251e-63	1.11952e-116	7.16443e-65	4.30371e-118	24	164.303	RQLELEK	Stripped Sequence	FALSE	1	RQLELEK	8	1	FALSE	_RQLELEK_	-30.159	FALSE	_RQLELEK_	_RQLELEK_	no group specified	LABEL_FREE	FALSE	NaN	9.88557e-08	2.28745e-21	8.98795	-30.4149	9.08212	1.65291e-06	4.95823e-06	2.28745e-21	4.88077e-10	FALSE	NaN	388.23	388.23	TRUE	TRUE	-10.2259	2	_RQLELEK_	_RQLELEK_	458.267	458.265	388.23
Not Defined	A210305_bc_hela_200ng_100min_dia_standard_py3_1033	NA	A210305_bc_hela_200ng_100min_dia_standard_py3_1033.d	3	Q15811	Q15811	-75.1227	-75.1227	6.34251e-63	1.11952e-116	7.16443e-65	4.30371e-118	24	164.303	PISGFITGDQAR	Stripped Sequence	TRUE	0	PISGFITGDQAR	9	1	FALSE	_PISGFITGDQAR_	27.8355	FALSE	_PISGFITGDQAR_	_PISGFITGDQAR_	no group specified	LABEL_FREE	FALSE	NaN	3.83595e-07	6.0925e-19	36.7512	28.0563	36.5546	4.90963e-08	1.47289e-07	6.0925e-19	1.44743e-16	FALSE	NaN	406.384	406.384	TRUE	TRUE	-11.4029	2	_PISGFITGDQAR_	_PISGFITGDQAR_	631.33	631.329	406.384
Not Defined	A210305_bc_hela_200ng_100min_dia_standard_py3_1033	NA	A210305_bc_hela_200ng_100min_dia_standard_py3_1033.d	3	Q15811	Q15811	-75.1227	-75.1227	6.34251e-63	1.11952e-116	7.16443e-65	4.30371e-118	24	164.303	VEGLQAQALYPWR	Stripped Sequence	TRUE	0	VEGLQAQALYPWR	10	1	FALSE	_VEGLQAQALYPWR_	66.0345	FALSE	_VEGLQAQALYPWR_	_VEGLQAQALYPWR_	no group specified	LABEL_FREE	FALSE	NaN	1.06803e-19	3.7213e-65	62.92	66.0107	62.9354	5.00448e-11	1.50135e-10	3.7213e-65	1.89622e-61	FALSE	NaN	343.614	343.614	TRUE	TRUE	3.50232	2	_VEGLQAQALYPWR_	_VEGLQAQALYPWR_	765.907	765.906	343.614
Not Defined	A210305_bc_hela_200ng_100min_dia_standard_py3_1033	NA	A210305_bc_hela_200ng_100min_dia_standard_py3_1033.d	3	Q15811	Q15811	-75.1227	-75.1227	6.34251e-63	1.11952e-116	7.16443e-65	4.30371e-118	24	164.303	LQEIDIFNNQLK	Stripped Sequence	TRUE	0	LQEIDIFNNQLK	11	1	FALSE	_LQEIDIFNNQLK_	66.7515	FALSE	_LQEIDIFNNQLK_	_LQEIDIFNNQLK_	no group specified	LABEL_FREE	FALSE	NaN	7.6884e-09	9.59486e-26	63.459	66.7929	63.4269	4.52052e-06	1.15423e-05	9.59486e-26	2.0193e-06	FALSE	NaN	332.12	332.12	TRUE	TRUE	-8.31997	2	_LQEIDIFNNQLK_	_LQEIDIFNNQLK_	737.899	737.897	332.12
Not Defined	A210305_bc_hela_200ng_100min_dia_standard_py3_1033	NA	A210305_bc_hela_200ng_100min_dia_standard_py3_1033.d	3	Q15811	Q15811	-75.1227	-75.1227	6.34251e-63	1.11952e-116	7.16443e-65	4.30371e-118	24	164.303	DQLDEVEK	Stripped Sequence	TRUE	0	DQLDEVEK	12	1	FALSE	_DQLDEVEK_	-6.24039	FALSE	_DQLDEVEK_	_DQLDEVEK_	no group specified	LABEL_FREE	FALSE	NaN	1.828e-09	3.93425e-28	18.2999	-6.10121	18.2154	3.23371e-07	9.70113e-07	3.93425e-28	1.28565e-22	FALSE	NaN	201.635	201.635	TRUE	TRUE	-7.3711	2	_DQLDEVEK_	_DQLDEVEK_	488.235	488.234	201.635
Not Defined	A210305_bc_hela_200ng_100min_dia_standard_py3_1033	NA	A210305_bc_hela_200ng_100min_dia_standard_py3_1033.d	3	Q15811	Q15811	-75.1227	-75.1227	6.34251e-63	1.11952e-116	7.16443e-65	4.30371e-118	24	164.303	DGDWWTGTVGDK	Stripped Sequence	TRUE	0	DGDWWTGTVGDK	13	1	FALSE	_DGDWWTGTVGDK_	52.4277	FALSE	_DGDWWTGTVGDK_	_DGDWWTGTVGDK_	no group specified	LABEL_FREE	FALSE	NaN	1.01065e-07	2.50201e-21	53.2175	52.0847	53.3906	3.061e-09	9.183e-09	1.14705e-59	2.50201e-21	FALSE	NaN	173.968	173.968	TRUE	TRUE	-10.244	2	_DGDWWTGTVGDK_	_DGDWWTGTVGDK_	668.794	668.793	173.968
Not Defined	A210305_bc_hela_200ng_100min_dia_standard_py3_1033	NA	A210305_bc_hela_200ng_100min_dia_standard_py3_1033.d	3	Q15811	Q15811	-75.1227	-75.1227	6.34251e-63	1.11952e-116	7.16443e-65	4.30371e-118	24	164.303	NPGGWWEGELQAR	Stripped Sequence	TRUE	0	NPGGWWEGELQAR	14	1	FALSE	_NPGGWWEGELQAR_	54.192	FALSE	_NPGGWWEGELQAR_	_NPGGWWEGELQAR_	no group specified	LABEL_FREE	FALSE	NaN	1.89363e-21	1.7935e-71	54.7541	54.0214	54.8981	1.26673e-11	3.8002e-11	1.7935e-71	1.35004e-31	FALSE	NaN	190.461	190.461	TRUE	TRUE	4.96697	2	_NPGGWWEGELQAR_	_NPGGWWEGELQAR_	750.355	750.354	190.461
Not Defined	A210305_bc_hela_200ng_100min_dia_standard_py3_1033	NA	A210305_bc_hela_200ng_100min_dia_standard_py3_1033.d	3	Q15811	Q15811	-75.1227	-75.1227	6.34251e-63	1.11952e-116	7.16443e-65	4.30371e-118	24	164.303	EDPDWWK	Stripped Sequence	TRUE	0	EDPDWWK	15	1	FALSE	_EDPDWWK_	31.7278	FALSE	_EDPDWWK_	_EDPDWWK_	no group specified	LABEL_FREE	FALSE	NaN	0.000167815	2.60254e-06	39.1003	31.8128	39.058	7.07815e-06	1.23112e-05	2.60254e-06	6.32068e-06	FALSE	NaN	130.468	130.468	TRUE	TRUE	-21.8068	2	_EDPDWWK_	_EDPDWWK_	488.214	488.213	130.468
Not Defined	A210305_bc_hela_200ng_100min_dia_standard_py3_1033	NA	A210305_bc_hela_200ng_100min_dia_standard_py3_1033.d	3	Q15811	Q15811	-75.1227	-75.1227	6.34251e-63	1.11952e-116	7.16443e-65	4.30371e-118	24	164.303	QIGWFPANYVK	Stripped Sequence	TRUE	0	QIGWFPANYVK	16	1	FALSE	_QIGWFPANYVK_	66.7859	FALSE	_QIGWFPANYVK_	_QIGWFPANYVK_	no group specified	LABEL_FREE	FALSE	NaN	4.34112e-06	2.84303e-14	63.1483	66.3586	63.4536	2.12841e-07	6.38523e-07	2.84303e-14	1.24847e-13	FALSE	NaN	106.383	106.383	TRUE	TRUE	-14.0429	2	_QIGWFPANYVK_	_QIGWFPANYVK_	661.848	661.847	106.383
Not Defined	A210305_bc_hela_200ng_100min_dia_standard_py3_1033	NA	A210305_bc_hela_200ng_100min_dia_standard_py3_1033.d	3	Q15811	Q15811	-75.1227	-75.1227	6.34251e-63	1.11952e-116	7.16443e-65	4.30371e-118	24	164.303	DNHLNFNK	Stripped Sequence	TRUE	0	DNHLNFNK	17	1	FALSE	_DNHLNFNK_	-19.3681	FALSE	_DNHLNFNK_	_DNHLNFNK_	no group specified	LABEL_FREE	FALSE	NaN	6.19452e-08	3.48279e-22	12.8196	-19.2499	12.7642	4.6194e-05	0.000135598	3.48279e-22	2.9842e-06	FALSE	NaN	135.518	135.518	TRUE	TRUE	-9.85085	2	_DNHLNFNK_	_DNHLNFNK_	501.244	501.243	135.518
Not Defined	A210305_bc_hela_200ng_100min_dia_standard_py3_1033	NA	A210305_bc_hela_200ng_100min_dia_standard_py3_1033.d	3	Q15811	Q15811	-75.1227	-75.1227	6.34251e-63	1.11952e-116	7.16443e-65	4.30371e-118	24	164.303	STSMDSGSSESPASLK	Stripped Sequence	TRUE	0	STSMDSGSSESPASLK	18	1	FALSE	_STSMDSGSSESPASLK_	-0.671867	FALSE	_STSMDSGSSESPASLK_	_STSMDSGSSESPASLK_	no group specified	LABEL_FREE	FALSE	NaN	1.12611e-21	2.78761e-72	20.7202	-0.791885	20.7699	2.35749e-11	7.07246e-11	2.78761e-72	1.50957e-55	FALSE	NaN	168.606	168.606	TRUE	TRUE	5.15063	2	_STSMDSGSSESPASLK_	_STSMDSGSSESPASLK_	785.849	785.848	168.606
Not Defined	A210305_bc_hela_200ng_100min_dia_standard_py3_1033	NA	A210305_bc_hela_200ng_100min_dia_standard_py3_1033.d	3	Q15811	Q15811	-75.1227	-75.1227	6.34251e-63	1.11952e-116	7.16443e-65	4.30371e-118	24	164.303	IAEITHLQQQLQESQQMLGR	Stripped Sequence	TRUE	0	IAEITHLQQQLQESQQMLGR	19	1	FALSE	_IAEITHLQQQLQESQQMLGR_	68.3736	FALSE	_IAEITHLQQQLQESQQMLGR_	_IAEITHLQQQLQESQQMLGR_	no group specified	LABEL_FREE	FALSE	NaN	2.26568e-18	2.03896e-60	64.6742	68.4254	64.635	2.62351e-09	7.87054e-09	2.03896e-60	2.31712e-57	FALSE	NaN	76.1093	76.1093	TRUE	TRUE	2.35205	3	_IAEITHLQQQLQESQQMLGR_	_IAEITHLQQQLQESQQMLGR_	784.409	784.409	76.1093
Not Defined	A210305_bc_hela_200ng_100min_dia_standard_py3_1033	NA	A210305_bc_hela_200ng_100min_dia_standard_py3_1033.d	3	Q15811	Q15811	-75.1227	-75.1227	6.34251e-63	1.11952e-116	7.16443e-65	4.30371e-118	24	164.303	TMSGHLTGPQAR	Stripped Sequence	TRUE	0	TMSGHLTGPQAR	20	1	FALSE	_TMSGHLTGPQAR_	-24.7582	FALSE	_TMSGHLTGPQAR_	_TMSGHLTGPQAR_	no group specified	LABEL_FREE	FALSE	NaN	3.73858e-15	5.6408e-49	10.9017	-24.9252	10.9586	2.25241e-09	6.64288e-09	5.6408e-49	1.14356e-10	FALSE	NaN	102.723	102.723	TRUE	TRUE	-0.640516	2	_TMSGHLTGPQAR_	_TMSGHLTGPQAR_	628.314	628.313	102.723
Not Defined	A210305_bc_hela_200ng_100min_dia_standard_py3_1033	NA	A210305_bc_hela_200ng_100min_dia_standard_py3_1033.d	3	Q15811	Q15811	-75.1227	-75.1227	6.34251e-63	1.11952e-116	7.16443e-65	4.30371e-118	24	164.303	SGSGISVISSTSVDQR	Stripped Sequence	TRUE	0	SGSGISVISSTSVDQR	21	1	FALSE	_SGSGISVISSTSVDQR_	26.8046	FALSE	_SGSGISVISSTSVDQR_	_SGSGISVISSTSVDQR_	no group specified	LABEL_FREE	FALSE	NaN	9.44476e-18	3.25059e-58	35.6954	26.5319	35.8227	5.15694e-06	1.50856e-05	3.25059e-58	3.85266e-07	FALSE	NaN	34.5269	34.5269	TRUE	TRUE	1.8014	2	_SGSGISVISSTSVDQR_	_SGSGISVISSTSVDQR_	790.4	790.399	34.5269
Not Defined	A210305_bc_hela_200ng_100min_dia_standard_py3_1033	NA	A210305_bc_hela_200ng_100min_dia_standard_py3_1033.d	3	Q15811	Q15811	-75.1227	-75.1227	6.34251e-63	1.11952e-116	7.16443e-65	4.30371e-118	24	164.303	TPIFLNEVLVK	Stripped Sequence	FALSE	0	TPIFLNEVLVK	22	1	FALSE	_TPIFLNEVLVK_	76.4268	FALSE	_TPIFLNEVLVK_	_TPIFLNEVLVK_	no group specified	LABEL_FREE	FALSE	NaN	0.000234405	5.53773e-06	69.5754	75.9956	69.8295	0.000108617	0.000314454	5.53773e-06	5.86073e-06	FALSE	NaN	31.2122	31.2122	TRUE	TRUE	-22.5535	2	_TPIFLNEVLVK_	_TPIFLNEVLVK_	636.882	636.881	31.2122
Not Defined	A210305_bc_hela_200ng_100min_dia_standard_py3_1033	NA	A210305_bc_hela_200ng_100min_dia_standard_py3_1033.d	3	Q15811	Q15811	-75.1227	-75.1227	6.34251e-63	1.11952e-116	7.16443e-65	4.30371e-118	24	164.303	AEELCSQVNEGVR	Stripped Sequence	FALSE	0	AEELCSQVNEGVR	23	1	FALSE	_AEELC[+57]SQVNEGVR_	7.78086	FALSE	_AEELC[Carbamidomethyl (C)]SQVNEGVR_	_AEELC[Carbamidomethyl (C)]SQVNEGVR_	no group specified	LABEL_FREE	FALSE	NaN	7.1982e-06	3.38369e-13	25.0376	7.76323	25.0505	5.03342e-06	1.00099e-05	3.38369e-13	5.09034e-06	FALSE	NaN	33.3198	33.3198	TRUE	TRUE	-14.754	2	_AEELC[+57]SQVNEGVR_	_AEELC[Carbamidomethyl (C)]SQVNEGVR_	745.849	745.848	33.3198
Not Defined	A210305_bc_hela_200ng_100min_dia_standard_py3_1033	NA	A210305_bc_hela_200ng_100min_dia_standard_py3_1033.d	3	Q15811	Q15811	-75.1227	-75.1227	6.34251e-63	1.11952e-116	7.16443e-65	4.30371e-118	24	164.303	SAFTPATATGSSPSPVLGQGEK	Stripped Sequence	TRUE	0	SAFTPATATGSSPSPVLGQGEK	25	1	FALSE	_SAFTPATATGSSPSPVLGQGEK_	38.2279	FALSE	_SAFTPATATGSSPSPVLGQGEK_	_SAFTPATATGSSPSPVLGQGEK_	no group specified	LABEL_FREE	FALSE	NaN	1.85412e-05	5.49082e-11	43.6053	38.2055	43.6193	9.39415e-07	1.45415e-06	5.49082e-11	1.36404e-06	FALSE	NaN	7.80201	7.80201	TRUE	TRUE	-16.4143	2	_SAFTPATATGSSPSPVLGQGEK_	_SAFTPATATGSSPSPVLGQGEK_	1045.52	1045.52	7.80201
Not Defined	A210305_bc_hela_200ng_100min_dia_standard_py3_1033	NA	A210305_bc_hela_200ng_100min_dia_standard_py3_1033.d	3	Q15813	Q15813	-77.1472	-77.1872	3.32989e-51	6.26287e-102	2.80412e-53	1.51521e-103	17	103.929	SDTLTADVIGR	Stripped Sequence	TRUE	0	SDTLTADVIGR	1	1	TRUE	_[+42]SDTLTADVIGR_	59.4403	FALSE	_[Acetyl (Protein N-term)]SDTLTADVIGR_	_[Acetyl (Protein N-term)]SDTLTADVIGR_	no group specified	LABEL_FREE	FALSE	NaN	1.06333e-09	5.06201e-29	58.4307	59.4994	58.3849	1.59404e-07	4.78212e-07	8.82355e-49	5.06201e-29	FALSE	NaN	656.143	656.143	TRUE	TRUE	-7.03043	2	_[+42]SDTLTADVIGR_	_[Acetyl (Protein N-term)]SDTLTADVIGR_	595.307	595.305	656.143
Not Defined	A210305_bc_hela_200ng_100min_dia_standard_py3_1033	NA	A210305_bc_hela_200ng_100min_dia_standard_py3_1033.d	3	Q15813	Q15813	-77.1472	-77.1872	3.32989e-51	6.26287e-102	2.80412e-53	1.51521e-103	17	103.929	NCAVSCAGEK	Stripped Sequence	TRUE	0	NCAVSCAGEK	2	1	TRUE	_NC[+57]AVSC[+57]AGEK_	-39.97	FALSE	_NC[Carbamidomethyl (C)]AVSC[Carbamidomethyl (C)]AGEK_	_NC[Carbamidomethyl (C)]AVSC[Carbamidomethyl (C)]AGEK_	no group specified	LABEL_FREE	FALSE	NaN	6.14037e-07	4.46198e-18	6.34513	-39.0812	6.04826	4.3987e-09	1.31961e-08	1.11084e-21	4.46198e-18	FALSE	NaN	372.073	372.073	TRUE	TRUE	-11.8494	2	_NC[+57]AVSC[+57]AGEK_	_NC[Carbamidomethyl (C)]AVSC[Carbamidomethyl (C)]AGEK_	548.232	548.23	372.073
Not Defined	A210305_bc_hela_200ng_100min_dia_standard_py3_1033	NA	A210305_bc_hela_200ng_100min_dia_standard_py3_1033.d	3	Q15813	Q15813	-77.1472	-77.1872	3.32989e-51	6.26287e-102	2.80412e-53	1.51521e-103	17	103.929	LSEEFLTAHPR	Stripped Sequence	TRUE	0	LSEEFLTAHPR	3	1	TRUE	_LSEEFLTAHPR_	18.0484	FALSE	_LSEEFLTAHPR_	_LSEEFLTAHPR_	no group specified	LABEL_FREE	FALSE	NaN	2.12246e-05	1.2201e-10	30.5047	17.3628	30.9722	3.83705e-09	1.08032e-08	1.2201e-10	5.85948e-10	FALSE	NaN	328.507	328.507	TRUE	TRUE	-16.7074	2	_LSEEFLTAHPR_	_LSEEFLTAHPR_	650.338	650.337	328.507
Not Defined	A210305_bc_hela_200ng_100min_dia_standard_py3_1033	NA	A210305_bc_hela_200ng_100min_dia_standard_py3_1033.d	3	Q15813	Q15813	-77.1472	-77.1872	3.32989e-51	6.26287e-102	2.80412e-53	1.51521e-103	17	103.929	VPVSDLLLSYESPK	Stripped Sequence	TRUE	0	VPVSDLLLSYESPK	4	1	FALSE	_VPVSDLLLSYESPK_	73.9375	FALSE	_VPVSDLLLSYESPK_	_VPVSDLLLSYESPK_	no group specified	LABEL_FREE	FALSE	NaN	3.37026e-10	6.75709e-31	68.1924	73.6958	68.3096	2.78156e-10	8.34469e-10	6.75709e-31	1.80989e-25	FALSE	NaN	245.822	245.822	TRUE	TRUE	-6.33426	2	_VPVSDLLLSYESPK_	_VPVSDLLLSYESPK_	773.922	773.921	245.822
Not Defined	A210305_bc_hela_200ng_100min_dia_standard_py3_1033	NA	A210305_bc_hela_200ng_100min_dia_standard_py3_1033.d	3	Q15813	Q15813	-77.1472	-77.1872	3.32989e-51	6.26287e-102	2.80412e-53	1.51521e-103	17	103.929	YVLEDGPEEDRK	Stripped Sequence	TRUE	1	YVLEDGPEEDRK	5	2	FALSE	_YVLEDGPEEDRK_	-2.80313	FALSE	_YVLEDGPEEDRK_	_YVLEDGPEEDRK_	no group specified	LABEL_FREE	FALSE	NaN	9.4309e-20	2.38503e-65	19.867	-3.24952	20.0353	6.72166e-09	2.0165e-08	2.38503e-65	2.07174e-26	FALSE	NaN	215.128	215.128	TRUE	TRUE	3.54844	3	_YVLEDGPEEDRK_	_YVLEDGPEEDRK_	483.9	483.899	215.128
Not Defined	A210305_bc_hela_200ng_100min_dia_standard_py3_1033	NA	A210305_bc_hela_200ng_100min_dia_standard_py3_1033.d	3	Q15813	Q15813	-77.1472	-77.1872	3.32989e-51	6.26287e-102	2.80412e-53	1.51521e-103	17	103.929	YVLEDGPEEDRK	Stripped Sequence	TRUE	1	YVLEDGPEEDRK	5	2	FALSE	_YVLEDGPEEDRK_	-2.80313	FALSE	_YVLEDGPEEDRK_	_YVLEDGPEEDRK_	no group specified	LABEL_FREE	FALSE	NaN	3.29351e-11	1.19586e-34	19.8755	-3.22755	20.0353	3.71082e-08	1.11325e-07	1.96638e-55	1.19586e-34	FALSE	NaN	71.4949	71.4949	TRUE	TRUE	-5.0158	2	_YVLEDGPEEDRK_	_YVLEDGPEEDRK_	725.346	725.345	71.4949
Not Defined	A210305_bc_hela_200ng_100min_dia_standard_py3_1033	NA	A210305_bc_hela_200ng_100min_dia_standard_py3_1033.d	3	Q15813	Q15813	-77.1472	-77.1872	3.32989e-51	6.26287e-102	2.80412e-53	1.51521e-103	17	103.929	VNFGTDFLTAIK	Stripped Sequence	TRUE	0	VNFGTDFLTAIK	6	1	FALSE	_VNFGTDFLTAIK_	83.9018	FALSE	_VNFGTDFLTAIK_	_VNFGTDFLTAIK_	no group specified	LABEL_FREE	FALSE	NaN	4.32838e-06	2.80326e-14	74.6589	83.7334	74.7601	1.93631e-06	5.80894e-06	3.06237e-36	2.80326e-14	FALSE	NaN	249.705	249.705	TRUE	TRUE	-14.039	2	_VNFGTDFLTAIK_	_VNFGTDFLTAIK_	663.359	663.358	249.705
Not Defined	A210305_bc_hela_200ng_100min_dia_standard_py3_1033	NA	A210305_bc_hela_200ng_100min_dia_standard_py3_1033.d	3	Q15813	Q15813	-77.1472	-77.1872	3.32989e-51	6.26287e-102	2.80412e-53	1.51521e-103	17	103.929	RVEVNGEHATVR	Stripped Sequence	TRUE	1	RVEVNGEHATVR	7	1	FALSE	_RVEVNGEHATVR_	-32.9296	FALSE	_RVEVNGEHATVR_	_RVEVNGEHATVR_	no group specified	LABEL_FREE	FALSE	NaN	6.49718e-17	3.03817e-55	8.26491	-32.4772	8.10542	9.62257e-08	2.88677e-07	3.03817e-55	4.21038e-37	FALSE	NaN	149.275	149.275	TRUE	TRUE	1.04079	3	_RVEVNGEHATVR_	_RVEVNGEHATVR_	456.244	456.243	149.275
Not Defined	A210305_bc_hela_200ng_100min_dia_standard_py3_1033	NA	A210305_bc_hela_200ng_100min_dia_standard_py3_1033.d	3	Q15813	Q15813	-77.1472	-77.1872	3.32989e-51	6.26287e-102	2.80412e-53	1.51521e-103	17	103.929	YPHQLDQK	Stripped Sequence	TRUE	0	YPHQLDQK	8	1	FALSE	_YPHQLDQK_	-29.8428	FALSE	_YPHQLDQK_	_YPHQLDQK_	no group specified	LABEL_FREE	FALSE	NaN	0.0020336	5.48944e-05	9.0746	-30.1794	9.1986	2.02464e-05	5.48944e-05	3.17355e-09	5.84173e-06	FALSE	NaN	127.822	127.822	TRUE	TRUE	-32.1651	2	_YPHQLDQK_	_YPHQLDQK_	514.762	514.761	127.822
Not Defined	A210305_bc_hela_200ng_100min_dia_standard_py3_1033	NA	A210305_bc_hela_200ng_100min_dia_standard_py3_1033.d	3	Q15813	Q15813	-77.1472	-77.1872	3.32989e-51	6.26287e-102	2.80412e-53	1.51521e-103	17	103.929	YQFLCLK	Stripped Sequence	TRUE	0	YQFLCLK	9	1	FALSE	_YQFLC[+57]LK_	44.4018	FALSE	_YQFLC[Carbamidomethyl (C)]LK_	_YQFLC[Carbamidomethyl (C)]LK_	no group specified	LABEL_FREE	FALSE	NaN	6.11447e-06	1.50035e-13	48.0958	44.437	48.0675	1.37786e-08	4.13354e-08	1.24666e-13	1.50035e-13	FALSE	NaN	95.2269	95.2269	TRUE	TRUE	-14.5147	2	_YQFLC[+57]LK_	_YQFLC[Carbamidomethyl (C)]LK_	486.255	486.253	95.2269
Not Defined	A210305_bc_hela_200ng_100min_dia_standard_py3_1033	NA	A210305_bc_hela_200ng_100min_dia_standard_py3_1033.d	3	Q15813	Q15813	-77.1472	-77.1872	3.32989e-51	6.26287e-102	2.80412e-53	1.51521e-103	17	103.929	HLEVLNVSENK	Stripped Sequence	TRUE	0	HLEVLNVSENK	10	1	FALSE	_HLEVLNVSENK_	7.67012	FALSE	_HLEVLNVSENK_	_HLEVLNVSENK_	no group specified	LABEL_FREE	FALSE	NaN	2.43069e-14	4.68065e-46	24.9004	7.55299	24.9738	2.05061e-07	6.15182e-07	4.68065e-46	1.64192e-38	FALSE	NaN	78.8935	78.8935	TRUE	TRUE	-1.46465	2	_HLEVLNVSENK_	_HLEVLNVSENK_	641.344	641.342	78.8935
Not Defined	A210305_bc_hela_200ng_100min_dia_standard_py3_1033	NA	A210305_bc_hela_200ng_100min_dia_standard_py3_1033.d	3	Q15813	Q15813	-77.1472	-77.1872	3.32989e-51	6.26287e-102	2.80412e-53	1.51521e-103	17	103.929	HPTGGSFIRPNK	Stripped Sequence	TRUE	1	HPTGGSFIRPNK	11	2	FALSE	_HPTGGSFIRPNK_	-29.723	FALSE	_HPTGGSFIRPNK_	_HPTGGSFIRPNK_	no group specified	LABEL_FREE	FALSE	NaN	0.000323963	9.01591e-06	9.15617	-29.958	9.24274	6.75309e-06	1.00996e-05	1.14377e-06	9.01591e-06	FALSE	NaN	34.7791	34.7791	TRUE	TRUE	-23.4483	2	_HPTGGSFIRPNK_	_HPTGGSFIRPNK_	655.852	655.851	34.7791
Not Defined	A210305_bc_hela_200ng_100min_dia_standard_py3_1033	NA	A210305_bc_hela_200ng_100min_dia_standard_py3_1033.d	3	Q15813	Q15813	-77.1472	-77.1872	3.32989e-51	6.26287e-102	2.80412e-53	1.51521e-103	17	103.929	HPTGGSFIRPNK	Stripped Sequence	TRUE	1	HPTGGSFIRPNK	11	2	FALSE	_HPTGGSFIRPNK_	-29.723	FALSE	_HPTGGSFIRPNK_	_HPTGGSFIRPNK_	no group specified	LABEL_FREE	FALSE	NaN	0.00189684	5.3119e-05	9.20448	-29.8268	9.24274	3.27873e-05	5.3119e-05	2.19435e-13	4.5243e-05	FALSE	NaN	30.4541	30.4541	TRUE	TRUE	-31.9716	3	_HPTGGSFIRPNK_	_HPTGGSFIRPNK_	437.57	437.569	30.4541
Not Defined	A210305_bc_hela_200ng_100min_dia_standard_py3_1033	NA	A210305_bc_hela_200ng_100min_dia_standard_py3_1033.d	3	Q15813	Q15813	-77.1472	-77.1872	3.32989e-51	6.26287e-102	2.80412e-53	1.51521e-103	17	103.929	VEVNGEHATVR	Stripped Sequence	TRUE	0	VEVNGEHATVR	12	1	FALSE	_VEVNGEHATVR_	-24.0279	FALSE	_VEVNGEHATVR_	_VEVNGEHATVR_	no group specified	LABEL_FREE	FALSE	NaN	2.53688e-06	2.3109e-15	10.9099	-24.901	11.2019	1.94733e-06	5.84173e-06	2.3109e-15	2.52087e-10	FALSE	NaN	63.245	63.245	TRUE	TRUE	-13.3691	2	_VEVNGEHATVR_	_VEVNGEHATVR_	605.812	605.811	63.245
Not Defined	A210305_bc_hela_200ng_100min_dia_standard_py3_1033	NA	A210305_bc_hela_200ng_100min_dia_standard_py3_1033.d	3	Q15813	Q15813	-77.1472	-77.1872	3.32989e-51	6.26287e-102	2.80412e-53	1.51521e-103	17	103.929	SLQFYSVENGDCLLVR	Stripped Sequence	TRUE	0	SLQFYSVENGDCLLVR	13	1	FALSE	_SLQFYSVENGDC[+57]LLVR_	77.7577	FALSE	_SLQFYSVENGDC[Carbamidomethyl (C)]LLVR_	_SLQFYSVENGDC[Carbamidomethyl (C)]LLVR_	no group specified	LABEL_FREE	FALSE	NaN	1.88866e-11	1.53997e-35	70.2451	77.2473	70.6579	3.04016e-07	6.70371e-07	1.53997e-35	2.41677e-07	FALSE	NaN	67.6847	67.6847	TRUE	TRUE	-4.71575	2	_SLQFYSVENGDC[+57]LLVR_	_SLQFYSVENGDC[Carbamidomethyl (C)]LLVR_	950.467	950.466	67.6847
Not Defined	A210305_bc_hela_200ng_100min_dia_standard_py3_1033	NA	A210305_bc_hela_200ng_100min_dia_standard_py3_1033.d	3	Q15813	Q15813	-77.1472	-77.1872	3.32989e-51	6.26287e-102	2.80412e-53	1.51521e-103	17	103.929	LEQLILSDTGISSLHFPDAGIGCK	Stripped Sequence	TRUE	0	LEQLILSDTGISSLHFPDAGIGCK	14	1	FALSE	_LEQLILSDTGISSLHFPDAGIGC[+57]K_	97.6258	FALSE	_LEQLILSDTGISSLHFPDAGIGC[Carbamidomethyl (C)]K_	_LEQLILSDTGISSLHFPDAGIGC[Carbamidomethyl (C)]K_	no group specified	LABEL_FREE	FALSE	NaN	0.000153934	2.05389e-06	82.7195	97.6938	82.7007	6.45486e-05	0.000191591	8.45493e-10	2.05389e-06	FALSE	NaN	44.6636	44.6636	TRUE	TRUE	-21.6284	3	_LEQLILSDTGISSLHFPDAGIGC[+57]K_	_LEQLILSDTGISSLHFPDAGIGC[Carbamidomethyl (C)]K_	857.776	857.774	44.6636
Not Defined	A210305_bc_hela_200ng_100min_dia_standard_py3_1033	NA	A210305_bc_hela_200ng_100min_dia_standard_py3_1033.d	3	Q15813	Q15813	-77.1472	-77.1872	3.32989e-51	6.26287e-102	2.80412e-53	1.51521e-103	17	103.929	EQIVTIGNKPVETIGFDSIMK	Stripped Sequence	TRUE	1	EQIVTIGNKPVETIGFDSIMK	16	1	FALSE	_EQIVTIGNKPVETIGFDSIMK_	77.9483	FALSE	_EQIVTIGNKPVETIGFDSIMK_	_EQIVTIGNKPVETIGFDSIMK_	no group specified	LABEL_FREE	FALSE	NaN	0.128074	0.00119434	71.1063	78.4202	70.7639	0.00509378	0.0140011	8.58664e-05	0.00119434	FALSE	NaN	23.0157	23.0157	TRUE	TRUE	-49.7479	3	_EQIVTIGNKPVETIGFDSIMK_	_EQIVTIGNKPVETIGFDSIMK_	773.747	773.746	23.0157
Not Defined	A210305_bc_hela_200ng_100min_dia_standard_py3_1033	NA	A210305_bc_hela_200ng_100min_dia_standard_py3_1033.d	3	Q15814	Q15814	-73.6228	-78.1832	1.80144e-72	3.4829e-95	3.00519e-74	7.20601e-97	9	426.093	DMASPNWSILPEEER	Stripped Sequence	TRUE	0	DMASPNWSILPEEER	1	1	TRUE	_DMASPNWSILPEEER_	75.2049	FALSE	_DMASPNWSILPEEER_	_DMASPNWSILPEEER_	no group specified	LABEL_FREE	FALSE	NaN	1.85649e-13	7.208e-43	69.1083	75.2896	69.052	9.99893e-10	2.99968e-09	7.12286e-64	7.208e-43	FALSE	NaN	1189.48	1189.48	TRUE	TRUE	-2.39996	2	_DMASPNWSILPEEER_	_DMASPNWSILPEEER_	887.409	887.408	1189.48
Not Defined	A210305_bc_hela_200ng_100min_dia_standard_py3_1033	NA	A210305_bc_hela_200ng_100min_dia_standard_py3_1033.d	3	Q15814	Q15814	-73.6228	-78.1832	1.80144e-72	3.4829e-95	3.00519e-74	7.20601e-97	9	426.093	VDAAPGIPPAVESIQDSPLPK	Stripped Sequence	TRUE	0	VDAAPGIPPAVESIQDSPLPK	2	1	TRUE	_VDAAPGIPPAVESIQDSPLPK_	77.3928	FALSE	_VDAAPGIPPAVESIQDSPLPK_	_VDAAPGIPPAVESIQDSPLPK_	no group specified	LABEL_FREE	FALSE	NaN	6.7277e-15	4.62673e-48	69.7974	76.3713	70.3525	8.27324e-08	2.48197e-07	1.74627e-49	4.62673e-48	FALSE	NaN	1060.52	1060.52	TRUE	TRUE	-0.895585	2	_VDAAPGIPPAVESIQDSPLPK_	_VDAAPGIPPAVESIQDSPLPK_	1051.06	1051.06	1060.52
Not Defined	A210305_bc_hela_200ng_100min_dia_standard_py3_1033	NA	A210305_bc_hela_200ng_100min_dia_standard_py3_1033.d	3	Q15814	Q15814	-73.6228	-78.1832	1.80144e-72	3.4829e-95	3.00519e-74	7.20601e-97	9	426.093	DVLLTELSNCTVR	Stripped Sequence	TRUE	0	DVLLTELSNCTVR	3	1	TRUE	_DVLLTELSNC[+57]TVR_	65.8916	FALSE	_DVLLTELSNC[Carbamidomethyl (C)]TVR_	_DVLLTELSNC[Carbamidomethyl (C)]TVR_	no group specified	LABEL_FREE	FALSE	NaN	1.33986e-18	3.14313e-61	62.925	66.0185	62.8431	1.8403e-10	5.52089e-10	3.55704e-63	3.14313e-61	FALSE	NaN	886.026	886.026	TRUE	TRUE	2.55241	2	_DVLLTELSNC[+57]TVR_	_DVLLTELSNC[Carbamidomethyl (C)]TVR_	760.393	760.392	886.026
Not Defined	A210305_bc_hela_200ng_100min_dia_standard_py3_1033	NA	A210305_bc_hela_200ng_100min_dia_standard_py3_1033.d	3	Q15814	Q15814	-73.6228	-78.1832	1.80144e-72	3.4829e-95	3.00519e-74	7.20601e-97	9	426.093	AAVEELLER	Stripped Sequence	TRUE	0	AAVEELLER	4	1	FALSE	_AAVEELLER_	32.9495	FALSE	_AAVEELLER_	_AAVEELLER_	no group specified	LABEL_FREE	FALSE	NaN	5.60856e-09	2.84413e-26	39.6803	32.8379	39.7478	3.33783e-07	1.00135e-06	2.84413e-26	3.24633e-23	FALSE	NaN	822.793	822.793	TRUE	TRUE	-8.10536	2	_AAVEELLER_	_AAVEELLER_	515.282	515.281	822.793
Not Defined	A210305_bc_hela_200ng_100min_dia_standard_py3_1033	NA	A210305_bc_hela_200ng_100min_dia_standard_py3_1033.d	3	Q15814	Q15814	-73.6228	-78.1832	1.80144e-72	3.4829e-95	3.00519e-74	7.20601e-97	9	426.093	LQAALAER	Stripped Sequence	TRUE	0	LQAALAER	5	1	FALSE	_LQAALAER_	-10.2357	FALSE	_LQAALAER_	_LQAALAER_	no group specified	LABEL_FREE	FALSE	NaN	4.5005e-09	1.22168e-26	16.5139	-10.0517	16.4549	7.62396e-08	2.28719e-07	1.22168e-26	4.39405e-20	FALSE	NaN	319.983	319.983	TRUE	TRUE	-7.9578	2	_LQAALAER_	_LQAALAER_	436.253	436.252	319.983
Not Defined	A210305_bc_hela_200ng_100min_dia_standard_py3_1033	NA	A210305_bc_hela_200ng_100min_dia_standard_py3_1033.d	3	Q15814	Q15814	-73.6228	-78.1832	1.80144e-72	3.4829e-95	3.00519e-74	7.20601e-97	9	426.093	MESVSCSAAAVR	Stripped Sequence	TRUE	0	MESVSCSAAAVR	6	1	FALSE	_[+42]MESVSC[+57]SAAAVR_	36.4179	FALSE	_[Acetyl (Protein N-term)]MESVSC[Carbamidomethyl (C)]SAAAVR_	_[Acetyl (Protein N-term)]MESVSC[Carbamidomethyl (C)]SAAAVR_	no group specified	LABEL_FREE	FALSE	NaN	8.24642e-12	7.31668e-37	42.3403	36.305	42.4195	1.88433e-09	5.653e-09	4.20877e-53	7.31668e-37	FALSE	NaN	487.635	487.635	TRUE	TRUE	-4.27814	2	_[+42]MESVSC[+57]SAAAVR_	_[Acetyl (Protein N-term)]MESVSC[Carbamidomethyl (C)]SAAAVR_	655.297	655.296	487.635
Not Defined	A210305_bc_hela_200ng_100min_dia_standard_py3_1033	NA	A210305_bc_hela_200ng_100min_dia_standard_py3_1033.d	3	Q15814	Q15814	-73.6228	-78.1832	1.80144e-72	3.4829e-95	3.00519e-74	7.20601e-97	9	426.093	LYGNPNTLR	Stripped Sequence	TRUE	0	LYGNPNTLR	7	1	FALSE	_LYGNPNTLR_	-0.602323	FALSE	_LYGNPNTLR_	_LYGNPNTLR_	no group specified	LABEL_FREE	FALSE	NaN	1.19665e-07	4.96735e-21	21.1054	0.116538	20.7971	1.99564e-06	5.98692e-06	4.96735e-21	2.61834e-20	FALSE	NaN	335.659	335.659	TRUE	TRUE	-10.3833	2	_LYGNPNTLR_	_LYGNPNTLR_	524.283	524.281	335.659
Not Defined	A210305_bc_hela_200ng_100min_dia_standard_py3_1033	NA	A210305_bc_hela_200ng_100min_dia_standard_py3_1033.d	3	Q15814	Q15814	-73.6228	-78.1832	1.80144e-72	3.4829e-95	3.00519e-74	7.20601e-97	9	426.093	IFLQVTSR	Stripped Sequence	TRUE	0	IFLQVTSR	8	1	FALSE	_IFLQVTSR_	27.943	FALSE	_IFLQVTSR_	_IFLQVTSR_	no group specified	LABEL_FREE	FALSE	NaN	1.71571e-11	1.0812e-35	36.5019	27.7732	36.6503	1.91558e-06	5.74675e-06	1.0812e-35	9.27272e-17	FALSE	NaN	247.635	247.635	TRUE	TRUE	-4.66446	2	_IFLQVTSR_	_IFLQVTSR_	482.285	482.283	247.635
Not Defined	A210305_bc_hela_200ng_100min_dia_standard_py3_1033	NA	A210305_bc_hela_200ng_100min_dia_standard_py3_1033.d	3	Q15814	Q15814	-73.6228	-78.1832	1.80144e-72	3.4829e-95	3.00519e-74	7.20601e-97	9	426.093	NNWNDVDDFNWLAR	Stripped Sequence	TRUE	0	NNWNDVDDFNWLAR	9	1	FALSE	_NNWNDVDDFNWLAR_	89.9341	FALSE	_NNWNDVDDFNWLAR_	_NNWNDVDDFNWLAR_	no group specified	LABEL_FREE	FALSE	NaN	2.88426e-14	8.67209e-46	78.2153	89.9164	78.2236	7.27762e-12	2.18329e-11	9.2061e-67	8.67209e-46	FALSE	NaN	24.989	24.989	TRUE	TRUE	-1.54168	2	_NNWNDVDDFNWLAR_	_NNWNDVDDFNWLAR_	889.898	889.897	24.989
Not Defined	A210305_bc_hela_200ng_100min_dia_standard_py3_1033	NA	A210305_bc_hela_200ng_100min_dia_standard_py3_1033.d	3	Q15819	Q15819	-82.0255	-82.0255	1.8737e-28	2.01115e-71	1.19662e-30	3.08313e-73	4	881.474	YPEAPPSVR	Stripped Sequence	TRUE	0	YPEAPPSVR	1	1	TRUE	_YPEAPPSVR_	3.07632	FALSE	_YPEAPPSVR_	_YPEAPPSVR_	no group specified	LABEL_FREE	FALSE	NaN	6.21581e-08	3.53079e-22	22.6124	2.838	22.7505	1.50645e-07	4.51935e-07	3.53079e-22	1.09929e-18	FALSE	NaN	10456.4	10456.4	TRUE	TRUE	-9.85356	2	_YPEAPPSVR_	_YPEAPPSVR_	508.264	508.263	10456.4
Not Defined	A210305_bc_hela_200ng_100min_dia_standard_py3_1033	NA	A210305_bc_hela_200ng_100min_dia_standard_py3_1033.d	3	Q15819	Q15819	-82.0255	-82.0255	1.8737e-28	2.01115e-71	1.19662e-30	3.08313e-73	4	881.474	INMNGINNSSGMVDAR	Stripped Sequence	TRUE	0	INMNGINNSSGMVDAR	2	2	TRUE	_INMNGINNSSGMVDAR_	29.5735	FALSE	_INMNGINNSSGMVDAR_	_INMNGINNSSGMVDAR_	no group specified	LABEL_FREE	FALSE	NaN	1.60721e-13	4.27284e-43	37.9027	29.4935	37.9539	3.93717e-09	1.18115e-08	4.27284e-43	3.07079e-31	FALSE	NaN	2235.35	2235.35	TRUE	TRUE	-2.33213	2	_INMNGINNSSGMVDAR_	_INMNGINNSSGMVDAR_	846.893	846.892	2235.35
Not Defined	A210305_bc_hela_200ng_100min_dia_standard_py3_1033	NA	A210305_bc_hela_200ng_100min_dia_standard_py3_1033.d	3	Q15819	Q15819	-82.0255	-82.0255	1.8737e-28	2.01115e-71	1.19662e-30	3.08313e-73	4	881.474	INMNGINNSSGMVDAR	Stripped Sequence	TRUE	0	INMNGINNSSGMVDAR	2	2	TRUE	_INM[+16]NGINNSSGMVDAR_	8.48232	FALSE	_INM[Oxidation (M)]NGINNSSGMVDAR_	_INM[Oxidation (M)]NGINNSSGMVDAR_	no group specified	LABEL_FREE	FALSE	NaN	1.64417e-14	1.14824e-46	25.593	8.50226	25.5777	6.306e-08	1.8918e-07	1.14824e-46	9.50695e-21	FALSE	NaN	21.483	21.483	TRUE	TRUE	-1.28975	2	_INM[+16]NGINNSSGMVDAR_	_INM[Oxidation (M)]NGINNSSGMVDAR_	854.891	854.89	21.483
Not Defined	A210305_bc_hela_200ng_100min_dia_standard_py3_1033	NA	A210305_bc_hela_200ng_100min_dia_standard_py3_1033.d	3	Q15819	Q15819	-82.0255	-82.0255	1.8737e-28	2.01115e-71	1.19662e-30	3.08313e-73	4	881.474	LPQPPEGQTYNN	Stripped Sequence	TRUE	0	LPQPPEGQTYNN	3	1	TRUE	_LPQPPEGQTYNN_	19.0307	FALSE	_LPQPPEGQTYNN_	_LPQPPEGQTYNN_	no group specified	LABEL_FREE	FALSE	NaN	2.05878e-07	4.57789e-20	31.8182	19.5336	31.5543	3.95886e-07	1.18766e-06	1.00594e-33	4.57789e-20	FALSE	NaN	1674.5	1674.5	TRUE	TRUE	-10.8446	2	_LPQPPEGQTYNN_	_LPQPPEGQTYNN_	679.323	679.322	1674.5
Not Defined	A210305_bc_hela_200ng_100min_dia_standard_py3_1033	NA	A210305_bc_hela_200ng_100min_dia_standard_py3_1033.d	3	Q15833	Q15833	-73.6136	-73.6136	1.56572e-72	4.103e-128	2.62167e-74	2.70527e-129	17	238.351	SQLLIMDR	Stripped Sequence	TRUE	0	SQLLIMDR	1	1	TRUE	_SQLLIMDR_	29.3614	FALSE	_SQLLIMDR_	_SQLLIMDR_	no group specified	LABEL_FREE	FALSE	NaN	2.5011e-10	2.21963e-31	37.8401	29.4024	37.8093	1.26166e-08	3.78498e-08	2.21963e-31	3.21029e-24	FALSE	NaN	1167.73	1167.73	TRUE	TRUE	-6.15883	2	_SQLLIMDR_	_SQLLIMDR_	488.268	488.267	1167.73
Not Defined	A210305_bc_hela_200ng_100min_dia_standard_py3_1033	NA	A210305_bc_hela_200ng_100min_dia_standard_py3_1033.d	3	Q15833	Q15833	-73.6136	-73.6136	1.56572e-72	4.103e-128	2.62167e-74	2.70527e-129	17	238.351	MEPTYQLSR	Stripped Sequence	TRUE	0	MEPTYQLSR	2	1	TRUE	_MEPTYQLSR_	8.5931	FALSE	_MEPTYQLSR_	_MEPTYQLSR_	no group specified	LABEL_FREE	FALSE	NaN	2.24405e-12	6.22711e-39	25.7303	8.70894	25.6556	1.48046e-09	4.44137e-09	6.22711e-39	3.01048e-35	FALSE	NaN	681.659	681.659	TRUE	TRUE	-3.61202	2	_MEPTYQLSR_	_MEPTYQLSR_	562.774	562.773	681.659
Not Defined	A210305_bc_hela_200ng_100min_dia_standard_py3_1033	NA	A210305_bc_hela_200ng_100min_dia_standard_py3_1033.d	3	Q15833	Q15833	-73.6136	-73.6136	1.56572e-72	4.103e-128	2.62167e-74	2.70527e-129	17	238.351	YETTGLSEAR	Stripped Sequence	TRUE	0	YETTGLSEAR	3	1	TRUE	_YETTGLSEAR_	-7.02298	FALSE	_YETTGLSEAR_	_YETTGLSEAR_	no group specified	LABEL_FREE	FALSE	NaN	1.89559e-11	1.5607e-35	17.6994	-7.18895	17.7825	4.66817e-09	1.40045e-08	1.79464e-40	1.5607e-35	FALSE	NaN	647.688	647.688	TRUE	TRUE	-4.71771	2	_YETTGLSEAR_	_YETTGLSEAR_	563.772	563.771	647.688
Not Defined	A210305_bc_hela_200ng_100min_dia_standard_py3_1033	NA	A210305_bc_hela_200ng_100min_dia_standard_py3_1033.d	3	Q15833	Q15833	-73.6136	-73.6136	1.56572e-72	4.103e-128	2.62167e-74	2.70527e-129	17	238.351	DFQGTPTFTYK	Stripped Sequence	TRUE	0	DFQGTPTFTYK	4	1	FALSE	_DFQGTPTFTYK_	40.276	FALSE	_DFQGTPTFTYK_	_DFQGTPTFTYK_	no group specified	LABEL_FREE	FALSE	NaN	1.98989e-07	3.9786e-20	44.7836	40.2312	44.8114	3.93114e-11	1.17934e-10	3.5155e-41	3.9786e-20	FALSE	NaN	685.417	685.417	TRUE	TRUE	-10.815	2	_DFQGTPTFTYK_	_DFQGTPTFTYK_	652.812	652.81	685.417
Not Defined	A210305_bc_hela_200ng_100min_dia_standard_py3_1033	NA	A210305_bc_hela_200ng_100min_dia_standard_py3_1033.d	3	Q15833	Q15833	-73.6136	-73.6136	1.56572e-72	4.103e-128	2.62167e-74	2.70527e-129	17	238.351	LIVPVLLDAAVPAYDK	Stripped Sequence	TRUE	0	LIVPVLLDAAVPAYDK	5	1	FALSE	_LIVPVLLDAAVPAYDK_	112.896	FALSE	_LIVPVLLDAAVPAYDK_	_LIVPVLLDAAVPAYDK_	no group specified	LABEL_FREE	FALSE	NaN	1.53281e-14	8.92414e-47	88.7058	114.319	88.4703	1.01322e-09	3.03966e-09	8.92414e-47	5.05538e-30	FALSE	NaN	761.973	761.973	TRUE	TRUE	-1.25854	2	_LIVPVLLDAAVPAYDK_	_LIVPVLLDAAVPAYDK_	848.998	848.997	761.973
Not Defined	A210305_bc_hela_200ng_100min_dia_standard_py3_1033	NA	A210305_bc_hela_200ng_100min_dia_standard_py3_1033.d	3	Q15833	Q15833	-73.6136	-73.6136	1.56572e-72	4.103e-128	2.62167e-74	2.70527e-129	17	238.351	DVMEDAVEDR	Stripped Sequence	TRUE	0	DVMEDAVEDR	6	1	FALSE	_DVMEDAVEDR_	19.6799	FALSE	_DVMEDAVEDR_	_DVMEDAVEDR_	no group specified	LABEL_FREE	FALSE	NaN	7.60836e-19	4.18417e-62	31.9053	19.7038	31.8931	1.2495e-08	3.7485e-08	4.18417e-62	1.6232e-24	FALSE	NaN	570.347	570.347	TRUE	TRUE	2.76701	2	_DVMEDAVEDR_	_DVMEDAVEDR_	589.753	589.752	570.347
Not Defined	A210305_bc_hela_200ng_100min_dia_standard_py3_1033	NA	A210305_bc_hela_200ng_100min_dia_standard_py3_1033.d	3	Q15833	Q15833	-73.6136	-73.6136	1.56572e-72	4.103e-128	2.62167e-74	2.70527e-129	17	238.351	VLIMDHPSMR	Stripped Sequence	TRUE	0	VLIMDHPSMR	7	2	FALSE	_VLIMDHPSMR_	14.673	FALSE	_VLIMDHPSMR_	_VLIMDHPSMR_	no group specified	LABEL_FREE	FALSE	NaN	1.66162e-17	2.40804e-57	28.6938	14.5907	28.7433	4.29453e-10	1.28836e-09	2.40804e-57	3.75965e-30	FALSE	NaN	292.485	292.485	TRUE	TRUE	1.58075	3	_VLIMDHPSMR_	_VLIMDHPSMR_	400.207	400.206	292.485
Not Defined	A210305_bc_hela_200ng_100min_dia_standard_py3_1033	NA	A210305_bc_hela_200ng_100min_dia_standard_py3_1033.d	3	Q15833	Q15833	-73.6136	-73.6136	1.56572e-72	4.103e-128	2.62167e-74	2.70527e-129	17	238.351	VLIMDHPSMR	Stripped Sequence	TRUE	0	VLIMDHPSMR	7	2	FALSE	_VLIMDHPSMR_	14.673	FALSE	_VLIMDHPSMR_	_VLIMDHPSMR_	no group specified	LABEL_FREE	FALSE	NaN	4.06046e-17	5.74127e-56	28.6711	14.5529	28.7433	2.55791e-11	7.67374e-11	5.74127e-56	1.41501e-25	FALSE	NaN	256.047	256.047	TRUE	TRUE	1.22818	2	_VLIMDHPSMR_	_VLIMDHPSMR_	599.807	599.806	256.047
Not Defined	A210305_bc_hela_200ng_100min_dia_standard_py3_1033	NA	A210305_bc_hela_200ng_100min_dia_standard_py3_1033.d	3	Q15833	Q15833	-73.6136	-73.6136	1.56572e-72	4.103e-128	2.62167e-74	2.70527e-129	17	238.351	ADTPSLGEGPEK	Stripped Sequence	TRUE	0	ADTPSLGEGPEK	8	1	FALSE	_ADTPSLGEGPEK_	-0.092389	FALSE	_ADTPSLGEGPEK_	_ADTPSLGEGPEK_	no group specified	LABEL_FREE	FALSE	NaN	6.27498e-14	1.42431e-44	20.813	-0.561762	20.9988	7.97981e-10	2.39394e-09	1.42431e-44	1.44484e-39	FALSE	NaN	475.915	475.915	TRUE	TRUE	-1.89544	2	_ADTPSLGEGPEK_	_ADTPSLGEGPEK_	600.791	600.789	475.915
Not Defined	A210305_bc_hela_200ng_100min_dia_standard_py3_1033	NA	A210305_bc_hela_200ng_100min_dia_standard_py3_1033.d	3	Q15833	Q15833	-73.6136	-73.6136	1.56572e-72	4.103e-128	2.62167e-74	2.70527e-129	17	238.351	NLEQLGGTVTNPGGSGTSSR	Stripped Sequence	TRUE	0	NLEQLGGTVTNPGGSGTSSR	9	1	FALSE	_NLEQLGGTVTNPGGSGTSSR_	26.4452	FALSE	_NLEQLGGTVTNPGGSGTSSR_	_NLEQLGGTVTNPGGSGTSSR_	no group specified	LABEL_FREE	FALSE	NaN	1.83198e-14	1.6947e-46	36.0591	27.1958	35.6658	1.96767e-08	5.903e-08	1.6947e-46	7.15265e-40	FALSE	NaN	378.503	378.503	TRUE	TRUE	-1.33799	2	_NLEQLGGTVTNPGGSGTSSR_	_NLEQLGGTVTNPGGSGTSSR_	966.474	966.473	378.503
Not Defined	A210305_bc_hela_200ng_100min_dia_standard_py3_1033	NA	A210305_bc_hela_200ng_100min_dia_standard_py3_1033.d	3	Q15833	Q15833	-73.6136	-73.6136	1.56572e-72	4.103e-128	2.62167e-74	2.70527e-129	17	238.351	YSTHLHLADDCMK	Stripped Sequence	TRUE	0	YSTHLHLADDCMK	10	2	FALSE	_YSTHLHLADDC[+57]MK_	4.49374	FALSE	_YSTHLHLADDC[Carbamidomethyl (C)]MK_	_YSTHLHLADDC[Carbamidomethyl (C)]MK_	no group specified	LABEL_FREE	FALSE	NaN	2.70147e-22	1.67198e-74	23.3253	4.17201	23.4614	3.08104e-08	9.24311e-08	1.67198e-74	2.6762e-37	FALSE	NaN	187.759	187.759	TRUE	TRUE	5.64831	3	_YSTHLHLADDC[+57]MK_	_YSTHLHLADDC[Carbamidomethyl (C)]MK_	530.906	530.905	187.759
Not Defined	A210305_bc_hela_200ng_100min_dia_standard_py3_1033	NA	A210305_bc_hela_200ng_100min_dia_standard_py3_1033.d	3	Q15833	Q15833	-73.6136	-73.6136	1.56572e-72	4.103e-128	2.62167e-74	2.70527e-129	17	238.351	YSTHLHLADDCMK	Stripped Sequence	TRUE	0	YSTHLHLADDCMK	10	2	FALSE	_YSTHLHLADDC[+57]MK_	4.49374	FALSE	_YSTHLHLADDC[Carbamidomethyl (C)]MK_	_YSTHLHLADDC[Carbamidomethyl (C)]MK_	no group specified	LABEL_FREE	FALSE	NaN	0.00791887	0.000155897	23.3138	4.14458	23.4614	0.000116888	0.000155897	7.0046e-05	0.00012472	FALSE	NaN	22.3839	22.3839	TRUE	TRUE	-37.7805	2	_YSTHLHLADDC[+57]MK_	_YSTHLHLADDC[Carbamidomethyl (C)]MK_	795.856	795.855	22.3839
Not Defined	A210305_bc_hela_200ng_100min_dia_standard_py3_1033	NA	A210305_bc_hela_200ng_100min_dia_standard_py3_1033.d	3	Q15833	Q15833	-73.6136	-73.6136	1.56572e-72	4.103e-128	2.62167e-74	2.70527e-129	17	238.351	LIQHANVQAHSSLIR	Stripped Sequence	TRUE	0	LIQHANVQAHSSLIR	11	1	FALSE	_LIQHANVQAHSSLIR_	-3.08026	FALSE	_LIQHANVQAHSSLIR_	_LIQHANVQAHSSLIR_	no group specified	LABEL_FREE	FALSE	NaN	3.55706e-11	1.58864e-34	20.0075	-2.88317	19.9328	2.58301e-07	7.74904e-07	1.58864e-34	1.99128e-27	FALSE	NaN	199.224	199.224	TRUE	TRUE	-5.05777	3	_LIQHANVQAHSSLIR_	_LIQHANVQAHSSLIR_	562.985	562.984	199.224
Not Defined	A210305_bc_hela_200ng_100min_dia_standard_py3_1033	NA	A210305_bc_hela_200ng_100min_dia_standard_py3_1033.d	3	Q15833	Q15833	-73.6136	-73.6136	1.56572e-72	4.103e-128	2.62167e-74	2.70527e-129	17	238.351	LCSVEQDLAMGSDAEGEK	Stripped Sequence	TRUE	0	LCSVEQDLAMGSDAEGEK	12	1	FALSE	_LC[+57]SVEQDLAMGSDAEGEK_	41.101	FALSE	_LC[Carbamidomethyl (C)]SVEQDLAMGSDAEGEK_	_LC[Carbamidomethyl (C)]SVEQDLAMGSDAEGEK_	no group specified	LABEL_FREE	FALSE	NaN	3.35293e-24	2.79454e-81	45.2864	41.0426	45.3223	1.19067e-10	3.57202e-10	2.79454e-81	1.27392e-51	FALSE	NaN	135.168	135.168	TRUE	TRUE	7.12189	2	_LC[+57]SVEQDLAMGSDAEGEK_	_LC[Carbamidomethyl (C)]SVEQDLAMGSDAEGEK_	969.925	969.923	135.168
Not Defined	A210305_bc_hela_200ng_100min_dia_standard_py3_1033	NA	A210305_bc_hela_200ng_100min_dia_standard_py3_1033.d	3	Q15833	Q15833	-73.6136	-73.6136	1.56572e-72	4.103e-128	2.62167e-74	2.70527e-129	17	238.351	GPEDTAQLAHAVLAK	Stripped Sequence	TRUE	0	GPEDTAQLAHAVLAK	13	2	FALSE	_GPEDTAQLAHAVLAK_	36.3717	FALSE	_GPEDTAQLAHAVLAK_	_GPEDTAQLAHAVLAK_	no group specified	LABEL_FREE	FALSE	NaN	0.000986596	3.73086e-05	42.3889	36.3743	42.3871	1.76065e-05	3.73086e-05	5.15817e-06	1.03528e-05	FALSE	NaN	70.7231	70.7231	TRUE	TRUE	-29.8704	3	_GPEDTAQLAHAVLAK_	_GPEDTAQLAHAVLAK_	507.607	507.606	70.7231
Not Defined	A210305_bc_hela_200ng_100min_dia_standard_py3_1033	NA	A210305_bc_hela_200ng_100min_dia_standard_py3_1033.d	3	Q15833	Q15833	-73.6136	-73.6136	1.56572e-72	4.103e-128	2.62167e-74	2.70527e-129	17	238.351	GPEDTAQLAHAVLAK	Stripped Sequence	TRUE	0	GPEDTAQLAHAVLAK	13	2	FALSE	_GPEDTAQLAHAVLAK_	36.3717	FALSE	_GPEDTAQLAHAVLAK_	_GPEDTAQLAHAVLAK_	no group specified	LABEL_FREE	FALSE	NaN	2.95098e-13	3.86991e-42	42.3424	36.308	42.3871	2.60396e-08	7.7778e-08	3.86991e-42	3.40858e-10	FALSE	NaN	46.5033	46.5033	TRUE	TRUE	-2.61957	2	_GPEDTAQLAHAVLAK_	_GPEDTAQLAHAVLAK_	760.907	760.906	46.5033
Not Defined	A210305_bc_hela_200ng_100min_dia_standard_py3_1033	NA	A210305_bc_hela_200ng_100min_dia_standard_py3_1033.d	3	Q15833	Q15833	-73.6136	-73.6136	1.56572e-72	4.103e-128	2.62167e-74	2.70527e-129	17	238.351	EPIPSLEAIYLLSPTEK	Stripped Sequence	TRUE	0	EPIPSLEAIYLLSPTEK	14	1	FALSE	_EPIPSLEAIYLLSPTEK_	125.217	FALSE	_EPIPSLEAIYLLSPTEK_	_EPIPSLEAIYLLSPTEK_	no group specified	LABEL_FREE	FALSE	NaN	4.54937e-08	1.01491e-22	90.0764	124.329	90.2019	1.08386e-08	3.24996e-08	1.01491e-22	1.62962e-11	FALSE	NaN	64.9695	64.9695	TRUE	TRUE	-9.61042	2	_EPIPSLEAIYLLSPTEK_	_EPIPSLEAIYLLSPTEK_	950.519	950.518	64.9695
Not Defined	A210305_bc_hela_200ng_100min_dia_standard_py3_1033	NA	A210305_bc_hela_200ng_100min_dia_standard_py3_1033.d	3	Q15836	Q15836	-74.8076	-78.8181	7.21006e-65	5.19295e-91	8.72478e-67	1.00186e-92	3	282.713	LQQTQNQVDEVVDIMR	Stripped Sequence	TRUE	0	LQQTQNQVDEVVDIMR	1	2	TRUE	_LQQTQNQVDEVVDIMR_	63.271	FALSE	_LQQTQNQVDEVVDIMR_	_LQQTQNQVDEVVDIMR_	no group specified	LABEL_FREE	FALSE	NaN	5.31811e-17	1.49433e-55	61.0936	63.3468	61.0262	2.43331e-09	7.29992e-09	7.47591e-63	1.49433e-55	FALSE	NaN	558.364	558.364	TRUE	TRUE	1.12079	3	_LQQTQNQVDEVVDIMR_	_LQQTQNQVDEVVDIMR_	639.323	639.322	558.364
Not Defined	A210305_bc_hela_200ng_100min_dia_standard_py3_1033	NA	A210305_bc_hela_200ng_100min_dia_standard_py3_1033.d	3	Q15836	Q15836	-74.8076	-78.8181	7.21006e-65	5.19295e-91	8.72478e-67	1.00186e-92	3	282.713	LQQTQNQVDEVVDIMR	Stripped Sequence	TRUE	0	LQQTQNQVDEVVDIMR	1	2	TRUE	_LQQTQNQVDEVVDIMR_	63.271	FALSE	_LQQTQNQVDEVVDIMR_	_LQQTQNQVDEVVDIMR_	no group specified	LABEL_FREE	FALSE	NaN	7.00327e-18	1.12725e-58	61.0974	63.3511	61.0262	1.92919e-08	5.78757e-08	1.12725e-58	9.74953e-45	FALSE	NaN	428.699	428.699	TRUE	TRUE	1.91755	2	_LQQTQNQVDEVVDIMR_	_LQQTQNQVDEVVDIMR_	958.481	958.48	428.699
Not Defined	A210305_bc_hela_200ng_100min_dia_standard_py3_1033	NA	A210305_bc_hela_200ng_100min_dia_standard_py3_1033.d	3	Q15836	Q15836	-74.8076	-78.8181	7.21006e-65	5.19295e-91	8.72478e-67	1.00186e-92	3	282.713	STGPTAATGSNR	Stripped Sequence	TRUE	0	STGPTAATGSNR	2	1	TRUE	_[+42]STGPTAATGSNR_	-19.6832	FALSE	_[Acetyl (Protein N-term)]STGPTAATGSNR_	_[Acetyl (Protein N-term)]STGPTAATGSNR_	no group specified	LABEL_FREE	FALSE	NaN	0.000600038	2.01104e-05	12.8749	-19.1348	12.6165	6.87307e-06	2.01104e-05	1.76101e-13	5.08853e-07	FALSE	NaN	34.5428	34.5428	TRUE	TRUE	-26.5705	2	_[+42]STGPTAATGSNR_	_[Acetyl (Protein N-term)]STGPTAATGSNR_	581.278	581.278	34.5428
Not Defined	A210305_bc_hela_200ng_100min_dia_standard_py3_1033	NA	A210305_bc_hela_200ng_100min_dia_standard_py3_1033.d	3	Q15843	Q15843	-84.1289	-84.1289	4.94028e-21	6.20665e-60	2.99967e-23	8.79417e-62	2	1839.15	EIEIDIEPTDK	Stripped Sequence	TRUE	0	EIEIDIEPTDK	1	1	TRUE	_EIEIDIEPTDK_	43.147	FALSE	_EIEIDIEPTDK_	_EIEIDIEPTDK_	no group specified	LABEL_FREE	FALSE	NaN	1.44747e-12	1.25645e-39	46.9815	43.1698	46.9602	3.17869e-08	9.53606e-08	1.25645e-39	3.63006e-20	FALSE	NaN	6714.71	6714.71	TRUE	TRUE	-3.39301	2	_EIEIDIEPTDK_	_EIEIDIEPTDK_	651.327	651.326	6714.71
Not Defined	A210305_bc_hela_200ng_100min_dia_standard_py3_1033	NA	A210305_bc_hela_200ng_100min_dia_standard_py3_1033.d	3	Q15843	Q15843	-84.1289	-84.1289	4.94028e-21	6.20665e-60	2.99967e-23	8.79417e-62	2	1839.15	EGIPPQQQR	Stripped Sequence	TRUE	0	EGIPPQQQR	2	1	TRUE	_EGIPPQQQR_	-27.372	FALSE	_EGIPPQQQR_	_EGIPPQQQR_	no group specified	LABEL_FREE	FALSE	NaN	1.35229e-06	1.36925e-16	10.0551	-27.4133	10.0695	3.4369e-07	1.03107e-06	5.58294e-21	1.36925e-16	FALSE	NaN	638.05	638.05	TRUE	TRUE	-12.6571	2	_EGIPPQQQR_	_EGIPPQQQR_	526.778	526.777	638.05
Not Defined	A210305_bc_hela_200ng_100min_dia_standard_py3_1033	NA	A210305_bc_hela_200ng_100min_dia_standard_py3_1033.d	3	Q15853	Q15853	-76.3688	-85.7916	1.49365e-55	1.30569e-51	1.37488e-57	1.77336e-53	3	151.54	LQMDNELLR	Stripped Sequence	TRUE	0	LQMDNELLR	1	1	TRUE	_LQMDNELLR_	36.7664	FALSE	_LQMDNELLR_	_LQMDNELLR_	no group specified	LABEL_FREE	FALSE	NaN	0.00244791	6.00681e-05	42.2272	36.1438	42.654	2.06108e-05	6.00681e-05	5.74463e-10	1.76389e-06	FALSE	NaN	494.613	494.613	TRUE	TRUE	-32.6898	2	_LQMDNELLR_	_LQMDNELLR_	566.295	566.294	494.613
Not Defined	A210305_bc_hela_200ng_100min_dia_standard_py3_1033	NA	A210305_bc_hela_200ng_100min_dia_standard_py3_1033.d	3	Q15853	Q15853	-76.3688	-85.7916	1.49365e-55	1.30569e-51	1.37488e-57	1.77336e-53	3	151.54	AQLQQHNLEMVGEGTR	Stripped Sequence	TRUE	0	AQLQQHNLEMVGEGTR	2	1	TRUE	_AQLQQHNLEMVGEGTR_	10.7935	FALSE	_AQLQQHNLEMVGEGTR_	_AQLQQHNLEMVGEGTR_	no group specified	LABEL_FREE	FALSE	NaN	3.54336e-11	1.56638e-34	26.751	10.75	26.7678	1.60611e-11	4.81834e-11	1.115e-46	1.56638e-34	FALSE	NaN	167.389	167.389	TRUE	TRUE	-5.05566	3	_AQLQQHNLEMVGEGTR_	_AQLQQHNLEMVGEGTR_	604.3	604.299	167.389
Not Defined	A210305_bc_hela_200ng_100min_dia_standard_py3_1033	NA	A210305_bc_hela_200ng_100min_dia_standard_py3_1033.d	3	Q15853	Q15853	-76.3688	-85.7916	1.49365e-55	1.30569e-51	1.37488e-57	1.77336e-53	3	151.54	TETNGGQVTYR	Stripped Sequence	TRUE	0	TETNGGQVTYR	3	1	TRUE	_TETNGGQVTYR_	-25.6673	FALSE	_TETNGGQVTYR_	_TETNGGQVTYR_	no group specified	LABEL_FREE	FALSE	NaN	2.19252e-09	7.84608e-28	10.6196	-25.7581	10.6502	9.64073e-07	2.88768e-06	7.84608e-28	4.53412e-09	FALSE	NaN	37.4967	37.4967	TRUE	TRUE	-7.48738	2	_TETNGGQVTYR_	_TETNGGQVTYR_	613.294	613.293	37.4967
Not Defined	A210305_bc_hela_200ng_100min_dia_standard_py3_1033	NA	A210305_bc_hela_200ng_100min_dia_standard_py3_1033.d	3	Q15904	Q15904	-76.0789	-83.0307	3.19784e-57	8.4777e-66	3.07238e-59	1.24908e-67	6	89.9318	LSLTYER	Stripped Sequence	TRUE	0	LSLTYER	1	1	TRUE	_LSLTYER_	10.6255	FALSE	_LSLTYER_	_LSLTYER_	no group specified	LABEL_FREE	FALSE	NaN	9.87757e-10	3.8322e-29	26.5976	10.3574	26.7031	1.72366e-06	4.80892e-06	3.8322e-29	3.62075e-07	FALSE	NaN	255.092	255.092	TRUE	TRUE	-6.98473	2	_LSLTYER_	_LSLTYER_	441.24	441.239	255.092
Not Defined	A210305_bc_hela_200ng_100min_dia_standard_py3_1033	NA	A210305_bc_hela_200ng_100min_dia_standard_py3_1033.d	3	Q15904	Q15904	-76.0789	-83.0307	3.19784e-57	8.4777e-66	3.07238e-59	1.24908e-67	6	89.9318	LPYTASSGLMAPR	Stripped Sequence	TRUE	0	LPYTASSGLMAPR	2	1	TRUE	_LPYTASSGLMAPR_	36.9767	FALSE	_LPYTASSGLMAPR_	_LPYTASSGLMAPR_	no group specified	LABEL_FREE	FALSE	NaN	2.41008e-06	1.82766e-15	42.7677	36.943	42.7894	2.67169e-09	8.01507e-09	9.06311e-59	1.82766e-15	FALSE	NaN	214.653	214.653	TRUE	TRUE	-13.3082	2	_LPYTASSGLMAPR_	_LPYTASSGLMAPR_	682.356	682.355	214.653
Not Defined	A210305_bc_hela_200ng_100min_dia_standard_py3_1033	NA	A210305_bc_hela_200ng_100min_dia_standard_py3_1033.d	3	Q15904	Q15904	-76.0789	-83.0307	3.19784e-57	8.4777e-66	3.07238e-59	1.24908e-67	6	89.9318	LGASPLHVDLATLR	Stripped Sequence	TRUE	0	LGASPLHVDLATLR	3	1	TRUE	_LGASPLHVDLATLR_	55.3658	FALSE	_LGASPLHVDLATLR_	_LGASPLHVDLATLR_	no group specified	LABEL_FREE	FALSE	NaN	1.48464e-13	3.20945e-43	55.655	55.32	55.6796	5.50226e-09	1.64954e-08	3.20945e-43	1.14237e-11	FALSE	NaN	154.548	154.548	TRUE	TRUE	-2.29492	3	_LGASPLHVDLATLR_	_LGASPLHVDLATLR_	488.284	488.283	154.548
Not Defined	A210305_bc_hela_200ng_100min_dia_standard_py3_1033	NA	A210305_bc_hela_200ng_100min_dia_standard_py3_1033.d	3	Q15904	Q15904	-76.0789	-83.0307	3.19784e-57	8.4777e-66	3.07238e-59	1.24908e-67	6	89.9318	LSIEDFTAYGGVFGNK	Stripped Sequence	TRUE	0	LSIEDFTAYGGVFGNK	4	1	FALSE	_LSIEDFTAYGGVFGNK_	100.515	FALSE	_LSIEDFTAYGGVFGNK_	_LSIEDFTAYGGVFGNK_	no group specified	LABEL_FREE	FALSE	NaN	0.000334881	9.38391e-06	83.7759	100.527	83.7691	3.1941e-06	9.38391e-06	3.7939e-24	1.98387e-07	FALSE	NaN	142.33	142.33	TRUE	TRUE	-23.5565	2	_LSIEDFTAYGGVFGNK_	_LSIEDFTAYGGVFGNK_	859.425	859.424	142.33
Not Defined	A210305_bc_hela_200ng_100min_dia_standard_py3_1033	NA	A210305_bc_hela_200ng_100min_dia_standard_py3_1033.d	3	Q15904	Q15904	-76.0789	-83.0307	3.19784e-57	8.4777e-66	3.07238e-59	1.24908e-67	6	89.9318	EVLTGNDEVIGQVLSTLK	Stripped Sequence	TRUE	0	EVLTGNDEVIGQVLSTLK	5	2	FALSE	_EVLTGNDEVIGQVLSTLK_	106.622	FALSE	_EVLTGNDEVIGQVLSTLK_	_EVLTGNDEVIGQVLSTLK_	no group specified	LABEL_FREE	FALSE	NaN	0.000912394	3.46887e-05	87.4441	108.269	86.8714	1.19865e-05	3.46887e-05	2.16225e-12	1.27074e-06	FALSE	NaN	37.2099	37.2099	TRUE	TRUE	-29.4459	3	_EVLTGNDEVIGQVLSTLK_	_EVLTGNDEVIGQVLSTLK_	639.018	639.016	37.2099
Not Defined	A210305_bc_hela_200ng_100min_dia_standard_py3_1033	NA	A210305_bc_hela_200ng_100min_dia_standard_py3_1033.d	3	Q15904	Q15904	-76.0789	-83.0307	3.19784e-57	8.4777e-66	3.07238e-59	1.24908e-67	6	89.9318	EVLTGNDEVIGQVLSTLK	Stripped Sequence	TRUE	0	EVLTGNDEVIGQVLSTLK	5	2	FALSE	_EVLTGNDEVIGQVLSTLK_	106.622	FALSE	_EVLTGNDEVIGQVLSTLK_	_EVLTGNDEVIGQVLSTLK_	no group specified	LABEL_FREE	FALSE	NaN	4.76681e-05	1.99285e-08	87.4529	108.295	86.8714	3.31191e-07	9.62424e-07	1.12199e-08	1.99285e-08	FALSE	NaN	20.4182	20.4182	TRUE	TRUE	-18.9322	2	_EVLTGNDEVIGQVLSTLK_	_EVLTGNDEVIGQVLSTLK_	958.023	958.021	20.4182
Not Defined	A210305_bc_hela_200ng_100min_dia_standard_py3_1033	NA	A210305_bc_hela_200ng_100min_dia_standard_py3_1033.d	3	Q15906	Q15906	-79.1921	-79.1921	1.00694e-40	1.34365e-88	7.23119e-43	2.49001e-90	3	300.374	ITEELNLR	Stripped Sequence	TRUE	0	ITEELNLR	1	1	TRUE	_ITEELNLR_	17.4861	FALSE	_ITEELNLR_	_ITEELNLR_	no group specified	LABEL_FREE	FALSE	NaN	5.2163e-06	6.88759e-14	30.5715	17.4587	30.5906	6.39523e-07	1.91857e-06	5.44154e-16	6.88759e-14	FALSE	NaN	516.616	516.616	TRUE	TRUE	-14.2911	2	_ITEELNLR_	_ITEELNLR_	494.277	494.276	516.616
Not Defined	A210305_bc_hela_200ng_100min_dia_standard_py3_1033	NA	A210305_bc_hela_200ng_100min_dia_standard_py3_1033.d	3	Q15906	Q15906	-79.1921	-79.1921	1.00694e-40	1.34365e-88	7.23119e-43	2.49001e-90	3	300.374	DPVTDIPYATAR	Stripped Sequence	TRUE	0	DPVTDIPYATAR	2	1	TRUE	_DPVTDIPYATAR_	40.3343	FALSE	_DPVTDIPYATAR_	_DPVTDIPYATAR_	no group specified	LABEL_FREE	FALSE	NaN	1.82689e-17	3.37021e-57	44.8387	40.3198	44.8478	2.35392e-07	7.06176e-07	3.37021e-57	7.66998e-16	FALSE	NaN	357.806	357.806	TRUE	TRUE	1.54354	2	_DPVTDIPYATAR_	_DPVTDIPYATAR_	659.836	659.834	357.806
Not Defined	A210305_bc_hela_200ng_100min_dia_standard_py3_1033	NA	A210305_bc_hela_200ng_100min_dia_standard_py3_1033.d	3	Q15906	Q15906	-79.1921	-79.1921	1.00694e-40	1.34365e-88	7.23119e-43	2.49001e-90	3	300.374	GPHCERPLTQEELLR	Stripped Sequence	TRUE	1	GPHCERPLTQEELLR	3	1	TRUE	_GPHC[+57]ERPLTQEELLR_	5.82414	FALSE	_GPHC[Carbamidomethyl (C)]ERPLTQEELLR_	_GPHC[Carbamidomethyl (C)]ERPLTQEELLR_	no group specified	LABEL_FREE	FALSE	NaN	3.32202e-05	2.03239e-09	24.3003	6.44915	24.0078	2.7194e-08	7.95497e-08	1.07253e-15	2.03239e-09	FALSE	NaN	145.322	145.322	TRUE	TRUE	-17.8437	3	_GPHC[+57]ERPLTQEELLR_	_GPHC[Carbamidomethyl (C)]ERPLTQEELLR_	612.312	612.311	145.322
Not Defined	A210305_bc_hela_200ng_100min_dia_standard_py3_1033	NA	A210305_bc_hela_200ng_100min_dia_standard_py3_1033.d	3	Q15907	Q15907	-72.3363	-72.3363	3.02868e-81	3.17078e-138	8.22267e-83	3.75297e-139	12	951.576	VVLIGDSGVGK	Stripped Sequence	FALSE	0	VVLIGDSGVGK	1	1	TRUE	_VVLIGDSGVGK_	22.5469	FALSE	_VVLIGDSGVGK_	_VVLIGDSGVGK_	no group specified	LABEL_FREE	FALSE	NaN	7.49199e-11	2.50022e-33	33.7425	22.5393	33.7473	4.0872e-07	1.22616e-06	2.50022e-33	3.4362e-18	FALSE	NaN	15539.3	15539.3	TRUE	TRUE	-5.46941	2	_VVLIGDSGVGK_	_VVLIGDSGVGK_	522.308	522.307	15539.3
Not Defined	A210305_bc_hela_200ng_100min_dia_standard_py3_1033	NA	A210305_bc_hela_200ng_100min_dia_standard_py3_1033.d	3	Q15907	Q15907	-72.3363	-72.3363	3.02868e-81	3.17078e-138	8.22267e-83	3.75297e-139	12	951.576	STIGVEFATR	Stripped Sequence	FALSE	0	STIGVEFATR	2	1	TRUE	_STIGVEFATR_	27.2849	FALSE	_STIGVEFATR_	_STIGVEFATR_	no group specified	LABEL_FREE	FALSE	NaN	8.75863e-15	1.19489e-47	36.0573	27.1932	36.1202	7.50581e-08	2.25174e-07	1.19489e-47	1.17803e-22	FALSE	NaN	9420.24	9420.24	TRUE	TRUE	-1.01116	2	_STIGVEFATR_	_STIGVEFATR_	540.788	540.787	9420.24
Not Defined	A210305_bc_hela_200ng_100min_dia_standard_py3_1033	NA	A210305_bc_hela_200ng_100min_dia_standard_py3_1033.d	3	Q15907	Q15907	-72.3363	-72.3363	3.02868e-81	3.17078e-138	8.22267e-83	3.75297e-139	12	951.576	AQIWDTAGQER	Stripped Sequence	FALSE	0	AQIWDTAGQER	3	1	TRUE	_AQIWDTAGQER_	15.3563	FALSE	_AQIWDTAGQER_	_AQIWDTAGQER_	no group specified	LABEL_FREE	FALSE	NaN	1.31301e-11	4.04152e-36	29.2212	15.4253	29.1764	1.71344e-07	5.14032e-07	4.04152e-36	4.45234e-26	FALSE	NaN	7790.65	7790.65	TRUE	TRUE	-4.52241	2	_AQIWDTAGQER_	_AQIWDTAGQER_	637.81	637.809	7790.65
Not Defined	A210305_bc_hela_200ng_100min_dia_standard_py3_1033	NA	A210305_bc_hela_200ng_100min_dia_standard_py3_1033.d	3	Q15907	Q15907	-72.3363	-72.3363	3.02868e-81	3.17078e-138	8.22267e-83	3.75297e-139	12	951.576	HLTYENVER	Stripped Sequence	FALSE	0	HLTYENVER	4	1	FALSE	_HLTYENVER_	-16.664	FALSE	_HLTYENVER_	_HLTYENVER_	no group specified	LABEL_FREE	FALSE	NaN	3.52191e-14	1.77628e-45	14.0009	-16.7674	14.0459	4.56332e-08	1.369e-07	1.77628e-45	3.56845e-15	FALSE	NaN	6663.85	6663.85	TRUE	TRUE	-1.63198	2	_HLTYENVER_	_HLTYENVER_	580.788	580.787	6663.85
Not Defined	A210305_bc_hela_200ng_100min_dia_standard_py3_1033	NA	A210305_bc_hela_200ng_100min_dia_standard_py3_1033.d	3	Q15907	Q15907	-72.3363	-72.3363	3.02868e-81	3.17078e-138	8.22267e-83	3.75297e-139	12	951.576	GAVGALLVYDIAK	Stripped Sequence	FALSE	0	GAVGALLVYDIAK	5	1	FALSE	_GAVGALLVYDIAK_	72.8598	FALSE	_GAVGALLVYDIAK_	_GAVGALLVYDIAK_	no group specified	LABEL_FREE	FALSE	NaN	1.12499e-12	5.01337e-40	67.808	72.8622	67.8068	5.7405e-08	1.72215e-07	5.01337e-40	2.91392e-20	FALSE	NaN	2055.34	2055.34	TRUE	TRUE	-3.26829	2	_GAVGALLVYDIAK_	_GAVGALLVYDIAK_	645.377	645.376	2055.34
Not Defined	A210305_bc_hela_200ng_100min_dia_standard_py3_1033	NA	A210305_bc_hela_200ng_100min_dia_standard_py3_1033.d	3	Q15907	Q15907	-72.3363	-72.3363	3.02868e-81	3.17078e-138	8.22267e-83	3.75297e-139	12	951.576	NILTEIYR	Stripped Sequence	TRUE	0	NILTEIYR	6	1	FALSE	_NILTEIYR_	49.6659	FALSE	_NILTEIYR_	_NILTEIYR_	no group specified	LABEL_FREE	FALSE	NaN	1.87732e-12	3.24479e-39	51.8167	49.7465	51.7509	1.2732e-08	3.81958e-08	3.24479e-39	1.3249e-13	FALSE	NaN	1710.74	1710.74	TRUE	TRUE	-3.52258	2	_NILTEIYR_	_NILTEIYR_	511.287	511.287	1710.74
Not Defined	A210305_bc_hela_200ng_100min_dia_standard_py3_1033	NA	A210305_bc_hela_200ng_100min_dia_standard_py3_1033.d	3	Q15907	Q15907	-72.3363	-72.3363	3.02868e-81	3.17078e-138	8.22267e-83	3.75297e-139	12	951.576	GTRDDEYDYLFK	Stripped Sequence	FALSE	1	GTRDDEYDYLFK	7	1	FALSE	_[+42]GTRDDEYDYLFK_	57.1403	FALSE	_[Acetyl (Protein N-term)]GTRDDEYDYLFK_	_[Acetyl (Protein N-term)]GTRDDEYDYLFK_	no group specified	LABEL_FREE	FALSE	NaN	2.02119e-11	1.97667e-35	56.8586	57.3114	56.7494	1.02646e-07	3.07939e-07	6.10188e-42	1.97667e-35	FALSE	NaN	578.15	578.15	TRUE	TRUE	-4.75206	2	_[+42]GTRDDEYDYLFK_	_[Acetyl (Protein N-term)]GTRDDEYDYLFK_	782.352	782.351	578.15
Not Defined	A210305_bc_hela_200ng_100min_dia_standard_py3_1033	NA	A210305_bc_hela_200ng_100min_dia_standard_py3_1033.d	3	Q15907	Q15907	-72.3363	-72.3363	3.02868e-81	3.17078e-138	8.22267e-83	3.75297e-139	12	951.576	NEFNLESK	Stripped Sequence	FALSE	0	NEFNLESK	8	1	FALSE	_NEFNLESK_	1.12251	FALSE	_NEFNLESK_	_NEFNLESK_	no group specified	LABEL_FREE	FALSE	NaN	8.46525e-13	1.78219e-40	21.6444	1.10535	21.654	4.46314e-10	1.33894e-09	1.59816e-40	1.78219e-40	FALSE	NaN	516.251	516.251	TRUE	TRUE	-3.12855	2	_NEFNLESK_	_NEFNLESK_	490.738	490.737	516.251
Not Defined	A210305_bc_hela_200ng_100min_dia_standard_py3_1033	NA	A210305_bc_hela_200ng_100min_dia_standard_py3_1033.d	3	Q15907	Q15907	-72.3363	-72.3363	3.02868e-81	3.17078e-138	8.22267e-83	3.75297e-139	12	951.576	DHADSNIVIMLVGNK	Stripped Sequence	FALSE	0	DHADSNIVIMLVGNK	9	2	FALSE	_DHADSNIVIMLVGNK_	67.3475	FALSE	_DHADSNIVIMLVGNK_	_DHADSNIVIMLVGNK_	no group specified	LABEL_FREE	FALSE	NaN	2.01352e-16	1.68632e-53	63.8946	67.3657	63.8814	8.68633e-09	2.6059e-08	4.42116e-61	1.68632e-53	FALSE	NaN	236.279	236.279	TRUE	TRUE	0.583996	3	_DHADSNIVIMLVGNK_	_DHADSNIVIMLVGNK_	542.615	542.614	236.279
Not Defined	A210305_bc_hela_200ng_100min_dia_standard_py3_1033	NA	A210305_bc_hela_200ng_100min_dia_standard_py3_1033.d	3	Q15907	Q15907	-72.3363	-72.3363	3.02868e-81	3.17078e-138	8.22267e-83	3.75297e-139	12	951.576	DHADSNIVIMLVGNK	Stripped Sequence	FALSE	0	DHADSNIVIMLVGNK	9	2	FALSE	_DHADSNIVIMLVGNK_	67.3475	FALSE	_DHADSNIVIMLVGNK_	_DHADSNIVIMLVGNK_	no group specified	LABEL_FREE	FALSE	NaN	0.00458805	8.40609e-05	63.8607	67.3189	63.8814	7.30625e-05	0.000130569	4.55731e-06	8.40609e-05	FALSE	NaN	17.2282	17.2282	TRUE	TRUE	-34.4699	2	_DHADSNIVIMLVGNK_	_DHADSNIVIMLVGNK_	813.419	813.419	17.2282
Not Defined	A210305_bc_hela_200ng_100min_dia_standard_py3_1033	NA	A210305_bc_hela_200ng_100min_dia_standard_py3_1033.d	3	Q15907	Q15907	-72.3363	-72.3363	3.02868e-81	3.17078e-138	8.22267e-83	3.75297e-139	12	951.576	DDEYDYLFK	Stripped Sequence	FALSE	0	DDEYDYLFK	10	1	FALSE	_DDEYDYLFK_	60.9467	FALSE	_DDEYDYLFK_	_DDEYDYLFK_	no group specified	LABEL_FREE	FALSE	NaN	7.38669e-10	1.28186e-29	59.4096	60.8567	59.4674	1.03759e-09	3.11278e-09	6.98459e-31	1.28186e-29	FALSE	NaN	285.886	285.886	TRUE	TRUE	-6.80601	2	_DDEYDYLFK_	_DDEYDYLFK_	604.261	604.26	285.886
Not Defined	A210305_bc_hela_200ng_100min_dia_standard_py3_1033	NA	A210305_bc_hela_200ng_100min_dia_standard_py3_1033.d	3	Q15907	Q15907	-72.3363	-72.3363	3.02868e-81	3.17078e-138	8.22267e-83	3.75297e-139	12	951.576	NNLSFIETSALDSTNVEEAFK	Stripped Sequence	TRUE	0	NNLSFIETSALDSTNVEEAFK	11	1	FALSE	_NNLSFIETSALDSTNVEEAFK_	97.7479	FALSE	_NNLSFIETSALDSTNVEEAFK_	_NNLSFIETSALDSTNVEEAFK_	no group specified	LABEL_FREE	FALSE	NaN	6.74841e-26	2.09994e-87	82.7516	97.8101	82.7344	1.23616e-10	3.70849e-10	2.09994e-87	1.52629e-32	FALSE	NaN	121.839	121.839	TRUE	TRUE	8.39915	2	_NNLSFIETSALDSTNVEEAFK_	_NNLSFIETSALDSTNVEEAFK_	1165.06	1165.06	121.839
Not Defined	A210305_bc_hela_200ng_100min_dia_standard_py3_1033	NA	A210305_bc_hela_200ng_100min_dia_standard_py3_1033.d	3	Q15910	Q15910	-68.2065	-73.9443	4.54813e-113	1.46718e-125	2.77513e-113	8.33502e-127	13	148.78	VMMVNGDHR	Stripped Sequence	TRUE	0	VMMVNGDHR	1	1	TRUE	_VMMVNGDHR_	-25.9646	FALSE	_VMMVNGDHR_	_VMMVNGDHR_	no group specified	LABEL_FREE	FALSE	NaN	1.66326e-08	1.92019e-24	10.6034	-25.8062	10.5502	5.89291e-08	1.76787e-07	1.78948e-39	1.92019e-24	FALSE	NaN	625.407	625.407	TRUE	TRUE	-8.86201	2	_VMMVNGDHR_	_VMMVNGDHR_	529.747	529.746	625.407
Not Defined	A210305_bc_hela_200ng_100min_dia_standard_py3_1033	NA	A210305_bc_hela_200ng_100min_dia_standard_py3_1033.d	3	Q15910	Q15910	-68.2065	-73.9443	4.54813e-113	1.46718e-125	2.77513e-113	8.33502e-127	13	148.78	EFAAALTAER	Stripped Sequence	TRUE	0	EFAAALTAER	2	1	TRUE	_EFAAALTAER_	21.5302	FALSE	_EFAAALTAER_	_EFAAALTAER_	no group specified	LABEL_FREE	FALSE	NaN	2.92609e-14	9.13571e-46	33.0884	21.609	33.0273	1.43113e-08	4.29339e-08	3.01443e-50	9.13571e-46	FALSE	NaN	465.59	465.59	TRUE	TRUE	-1.54818	2	_EFAAALTAER_	_EFAAALTAER_	539.78	539.779	465.59
Not Defined	A210305_bc_hela_200ng_100min_dia_standard_py3_1033	NA	A210305_bc_hela_200ng_100min_dia_standard_py3_1033.d	3	Q15910	Q15910	-68.2065	-73.9443	4.54813e-113	1.46718e-125	2.77513e-113	8.33502e-127	13	148.78	TEILNQEWK	Stripped Sequence	TRUE	0	TEILNQEWK	3	1	TRUE	_TEILNQEWK_	28.0584	FALSE	_TEILNQEWK_	_TEILNQEWK_	no group specified	LABEL_FREE	FALSE	NaN	1.78921e-11	1.26193e-35	36.7598	28.066	36.753	1.73852e-07	5.21556e-07	1.26193e-35	1.60489e-19	FALSE	NaN	299.406	299.406	TRUE	TRUE	-4.68684	2	_TEILNQEWK_	_TEILNQEWK_	580.801	580.8	299.406
Not Defined	A210305_bc_hela_200ng_100min_dia_standard_py3_1033	NA	A210305_bc_hela_200ng_100min_dia_standard_py3_1033.d	3	Q15910	Q15910	-68.2065	-73.9443	4.54813e-113	1.46718e-125	2.77513e-113	8.33502e-127	13	148.78	IQPVHILTSVSSLR	Stripped Sequence	TRUE	0	IQPVHILTSVSSLR	4	2	FALSE	_IQPVHILTSVSSLR_	53.3219	FALSE	_IQPVHILTSVSSLR_	_IQPVHILTSVSSLR_	no group specified	LABEL_FREE	FALSE	NaN	3.136e-10	5.1658e-31	54.0446	53.2748	54.0916	2.58334e-08	7.75001e-08	9.19437e-48	5.1658e-31	FALSE	NaN	209.67	209.67	TRUE	TRUE	-6.2917	3	_IQPVHILTSVSSLR_	_IQPVHILTSVSSLR_	517.307	517.306	209.67
Not Defined	A210305_bc_hela_200ng_100min_dia_standard_py3_1033	NA	A210305_bc_hela_200ng_100min_dia_standard_py3_1033.d	3	Q15910	Q15910	-68.2065	-73.9443	4.54813e-113	1.46718e-125	2.77513e-113	8.33502e-127	13	148.78	IQPVHILTSVSSLR	Stripped Sequence	TRUE	0	IQPVHILTSVSSLR	4	2	FALSE	_IQPVHILTSVSSLR_	53.3219	FALSE	_IQPVHILTSVSSLR_	_IQPVHILTSVSSLR_	no group specified	LABEL_FREE	FALSE	NaN	3.70254e-06	1.33755e-14	53.9798	53.2084	54.0916	1.17657e-05	2.60119e-05	1.33755e-14	9.2851e-06	FALSE	NaN	82.6215	82.6215	TRUE	TRUE	-13.8357	2	_IQPVHILTSVSSLR_	_IQPVHILTSVSSLR_	775.457	775.456	82.6215
