## Supplementary tables for "A gas phase fractionation acquisition scheme integrating ion mobility for rapid diaPASEF library generation" (part 442 of 464)

### Sheet: ST9 (continued)
R.Condition	R.FileName	R.Fraction	R.Label	R.Replicate	PG.ProteinAccessions	PG.ProteinGroups	PG.Cscore	PG.Cscore (Run-Wise)	PG.Pvalue	PG.PValue (Run-Wise)	PG.Qvalue	PG.QValue (Run-Wise)	PG.RunEvidenceCount	PG.Quantity	PEP.GroupingKey	PEP.GroupingKeyType	PEP.IsProteotypic	PEP.NrOfMissedCleavages	PEP.StrippedSequence	PEP.Rank	PEP.RunEvidenceCount	PEP.UsedForProteinGroupQuantity	EG.IntPIMID	EG.iRTPredicted	EG.IsDecoy	EG.ModifiedPeptide	EG.ModifiedSequence	EG.UserGroup	EG.Workflow	EG.IsUserPeak	EG.IsVerified	EG.PEP	EG.Qvalue	EG.ApexRT	EG.iRTEmpirical	EG.RTPredicted	EG.AvgProfileQvalue	EG.MaxProfileQvalue	EG.MinProfileQvalue	EG.PercentileQvalue	EG.IsImputed	EG.ReferenceQuantity (Settings)	EG.TargetQuantity (Settings)	EG.TotalQuantity (Settings)	EG.UsedForPeptideQuantity	EG.UsedForProteinGroupQuantity	EG.Cscore	FG.Charge	FG.IntMID	FG.LabeledSequence	FG.PrecMz	FG.PrecMzCalibrated	FG.Quantity
Not Defined	A210305_bc_hela_200ng_100min_dia_standard_py3_1033	NA	A210305_bc_hela_200ng_100min_dia_standard_py3_1033.d	3	Q15910	Q15910	-68.2065	-73.9443	4.54813e-113	1.46718e-125	2.77513e-113	8.33502e-127	13	148.78	ECDPDLCLTCGAADHWDSK	Stripped Sequence	TRUE	0	ECDPDLCLTCGAADHWDSK	5	1	FALSE	_EC[+57]DPDLC[+57]LTC[+57]GAADHWDSK_	43.7276	FALSE	_EC[Carbamidomethyl (C)]DPDLC[Carbamidomethyl (C)]LTC[Carbamidomethyl (C)]GAADHWDSK_	_EC[Carbamidomethyl (C)]DPDLC[Carbamidomethyl (C)]LTC[Carbamidomethyl (C)]GAADHWDSK_	no group specified	LABEL_FREE	FALSE	NaN	9.14096e-24	9.68398e-80	47.5644	43.8149	47.4841	3.85924e-11	1.15777e-10	9.68398e-80	1.38636e-51	FALSE	NaN	275.414	275.414	TRUE	TRUE	6.7912	3	_EC[+57]DPDLC[+57]LTC[+57]GAADHWDSK_	_EC[Carbamidomethyl (C)]DPDLC[Carbamidomethyl (C)]LTC[Carbamidomethyl (C)]GAADHWDSK_	750.635	750.634	275.414
Not Defined	A210305_bc_hela_200ng_100min_dia_standard_py3_1033	NA	A210305_bc_hela_200ng_100min_dia_standard_py3_1033.d	3	Q15910	Q15910	-68.2065	-73.9443	4.54813e-113	1.46718e-125	2.77513e-113	8.33502e-127	13	148.78	DGSSNHVYNYQPCDHPR	Stripped Sequence	TRUE	0	DGSSNHVYNYQPCDHPR	6	1	FALSE	_DGSSNHVYNYQPC[+57]DHPR_	-9.61319	FALSE	_DGSSNHVYNYQPC[Carbamidomethyl (C)]DHPR_	_DGSSNHVYNYQPC[Carbamidomethyl (C)]DHPR_	no group specified	LABEL_FREE	FALSE	NaN	1.5711e-19	1.48652e-64	16.6276	-9.73083	16.6701	5.43624e-10	1.63087e-09	1.3284e-85	1.48652e-64	FALSE	NaN	196.845	196.845	TRUE	TRUE	3.35887	3	_DGSSNHVYNYQPC[+57]DHPR_	_DGSSNHVYNYQPC[Carbamidomethyl (C)]DHPR_	682.622	682.621	196.845
Not Defined	A210305_bc_hela_200ng_100min_dia_standard_py3_1033	NA	A210305_bc_hela_200ng_100min_dia_standard_py3_1033.d	3	Q15910	Q15910	-68.2065	-73.9443	4.54813e-113	1.46718e-125	2.77513e-113	8.33502e-127	13	148.78	FCQCSSECQNR	Stripped Sequence	TRUE	0	FCQCSSECQNR	7	1	FALSE	_FC[+57]QC[+57]SSEC[+57]QNR_	-32.573	FALSE	_FC[Carbamidomethyl (C)]QC[Carbamidomethyl (C)]SSEC[Carbamidomethyl (C)]QNR_	_FC[Carbamidomethyl (C)]QC[Carbamidomethyl (C)]SSEC[Carbamidomethyl (C)]QNR_	no group specified	LABEL_FREE	FALSE	NaN	1.88545e-19	2.84761e-64	8.13003	-32.8557	8.2299	2.46032e-10	7.38097e-10	2.84761e-64	1.99475e-47	FALSE	NaN	167.764	167.764	TRUE	TRUE	3.2909	2	_FC[+57]QC[+57]SSEC[+57]QNR_	_FC[Carbamidomethyl (C)]QC[Carbamidomethyl (C)]SSEC[Carbamidomethyl (C)]QNR_	738.277	738.276	167.764
Not Defined	A210305_bc_hela_200ng_100min_dia_standard_py3_1033	NA	A210305_bc_hela_200ng_100min_dia_standard_py3_1033.d	3	Q15910	Q15910	-68.2065	-73.9443	4.54813e-113	1.46718e-125	2.77513e-113	8.33502e-127	13	148.78	FANHSVNPNCYAK	Stripped Sequence	FALSE	0	FANHSVNPNCYAK	8	1	FALSE	_FANHSVNPNC[+57]YAK_	-9.45328	FALSE	_FANHSVNPNC[Carbamidomethyl (C)]YAK_	_FANHSVNPNC[Carbamidomethyl (C)]YAK_	no group specified	LABEL_FREE	FALSE	NaN	2.92139e-18	5.03931e-60	16.7445	-9.42822	16.7344	8.10198e-11	2.43059e-10	5.03931e-60	1.94568e-24	FALSE	NaN	127.025	127.025	TRUE	TRUE	2.25468	3	_FANHSVNPNC[+57]YAK_	_FANHSVNPNC[Carbamidomethyl (C)]YAK_	507.902	507.901	127.025
Not Defined	A210305_bc_hela_200ng_100min_dia_standard_py3_1033	NA	A210305_bc_hela_200ng_100min_dia_standard_py3_1033.d	3	Q15910	Q15910	-68.2065	-73.9443	4.54813e-113	1.46718e-125	2.77513e-113	8.33502e-127	13	148.78	ECSVTSDLDFPTQVIPLK	Stripped Sequence	TRUE	0	ECSVTSDLDFPTQVIPLK	9	1	FALSE	_EC[+57]SVTSDLDFPTQVIPLK_	94.4842	FALSE	_EC[Carbamidomethyl (C)]SVTSDLDFPTQVIPLK_	_EC[Carbamidomethyl (C)]SVTSDLDFPTQVIPLK_	no group specified	LABEL_FREE	FALSE	NaN	3.76454e-23	1.46469e-77	81.3509	94.4528	81.3817	1.63808e-11	4.91423e-11	1.46469e-77	2.02483e-43	FALSE	NaN	125.402	125.402	TRUE	TRUE	6.31925	2	_EC[+57]SVTSDLDFPTQVIPLK_	_EC[Carbamidomethyl (C)]SVTSDLDFPTQVIPLK_	1025.01	1025.01	125.402
Not Defined	A210305_bc_hela_200ng_100min_dia_standard_py3_1033	NA	A210305_bc_hela_200ng_100min_dia_standard_py3_1033.d	3	Q15910	Q15910	-68.2065	-73.9443	4.54813e-113	1.46718e-125	2.77513e-113	8.33502e-127	13	148.78	IFEAISSMFPDK	Stripped Sequence	TRUE	0	IFEAISSMFPDK	10	1	FALSE	_IFEAISSMFPDK_	84.2056	FALSE	_IFEAISSMFPDK_	_IFEAISSMFPDK_	no group specified	LABEL_FREE	FALSE	NaN	4.10648e-06	2.18205e-14	75.1763	84.7139	74.9138	4.77124e-06	1.43137e-05	1.30608e-32	2.18205e-14	FALSE	NaN	108.881	108.881	TRUE	TRUE	-13.9697	2	_IFEAISSMFPDK_	_IFEAISSMFPDK_	692.844	692.844	108.881
Not Defined	A210305_bc_hela_200ng_100min_dia_standard_py3_1033	NA	A210305_bc_hela_200ng_100min_dia_standard_py3_1033.d	3	Q15910	Q15910	-68.2065	-73.9443	4.54813e-113	1.46718e-125	2.77513e-113	8.33502e-127	13	148.78	VLIGTYYDNFCAIAR	Stripped Sequence	TRUE	0	VLIGTYYDNFCAIAR	11	1	FALSE	_VLIGTYYDNFC[+57]AIAR_	78.6506	FALSE	_VLIGTYYDNFC[Carbamidomethyl (C)]AIAR_	_VLIGTYYDNFC[Carbamidomethyl (C)]AIAR_	no group specified	LABEL_FREE	FALSE	NaN	2.49537e-08	9.42988e-24	71.5315	78.8907	71.3225	4.01879e-07	1.20462e-06	9.42988e-24	1.0193e-09	FALSE	NaN	46.2637	46.2637	TRUE	TRUE	-9.15762	2	_VLIGTYYDNFC[+57]AIAR_	_VLIGTYYDNFC[Carbamidomethyl (C)]AIAR_	888.443	888.442	46.2637
Not Defined	A210305_bc_hela_200ng_100min_dia_standard_py3_1033	NA	A210305_bc_hela_200ng_100min_dia_standard_py3_1033.d	3	Q15910	Q15910	-68.2065	-73.9443	4.54813e-113	1.46718e-125	2.77513e-113	8.33502e-127	13	148.78	AIQTGEELFFDYR	Stripped Sequence	TRUE	0	AIQTGEELFFDYR	12	1	FALSE	_AIQTGEELFFDYR_	72.6096	FALSE	_AIQTGEELFFDYR_	_AIQTGEELFFDYR_	no group specified	LABEL_FREE	FALSE	NaN	0.00029586	8.02413e-06	67.0974	71.6717	67.6796	0.000229352	0.000680033	1.23573e-10	8.02413e-06	FALSE	NaN	39.1909	39.1909	TRUE	TRUE	-23.1709	2	_AIQTGEELFFDYR_	_AIQTGEELFFDYR_	794.886	794.885	39.1909
Not Defined	A210305_bc_hela_200ng_100min_dia_standard_py3_1033	NA	A210305_bc_hela_200ng_100min_dia_standard_py3_1033.d	3	Q15911	Q15911	-73.3577	-87.5113	3.1008e-74	1.04556e-43	5.60666e-76	1.37435e-45	3	40.5379	LPEEPEAESK	Stripped Sequence	TRUE	0	LPEEPEAESK	1	1	TRUE	_LPEEPEAESK_	-10.4452	FALSE	_LPEEPEAESK_	_LPEEPEAESK_	no group specified	LABEL_FREE	FALSE	NaN	0.0185234	0.000293421	16.4476	-10.2587	16.389	0.00144882	0.00404719	5.84624e-06	0.000293421	FALSE	NaN	53.2561	53.2561	TRUE	TRUE	-42.0815	2	_LPEEPEAESK_	_LPEEPEAESK_	564.775	564.774	53.2561
Not Defined	A210305_bc_hela_200ng_100min_dia_standard_py3_1033	NA	A210305_bc_hela_200ng_100min_dia_standard_py3_1033.d	3	Q15911	Q15911	-73.3577	-87.5113	3.1008e-74	1.04556e-43	5.60666e-76	1.37435e-45	3	40.5379	LAEAPSAQPNQTQEK	Stripped Sequence	TRUE	0	LAEAPSAQPNQTQEK	2	1	TRUE	_LAEAPSAQPNQTQEK_	-13.3136	FALSE	_LAEAPSAQPNQTQEK_	_LAEAPSAQPNQTQEK_	no group specified	LABEL_FREE	FALSE	NaN	7.02492e-10	1.06098e-29	15.4056	-13.3857	15.4352	1.55557e-12	4.66672e-12	1.06098e-29	5.83845e-21	FALSE	NaN	38.0692	38.0692	TRUE	TRUE	-6.77536	2	_LAEAPSAQPNQTQEK_	_LAEAPSAQPNQTQEK_	806.402	806.402	38.0692
Not Defined	A210305_bc_hela_200ng_100min_dia_standard_py3_1033	NA	A210305_bc_hela_200ng_100min_dia_standard_py3_1033.d	3	Q15911	Q15911	-73.3577	-87.5113	3.1008e-74	1.04556e-43	5.60666e-76	1.37435e-45	3	40.5379	TSAALQTHFNEVHAK	Stripped Sequence	TRUE	0	TSAALQTHFNEVHAK	3	1	TRUE	_TSAALQTHFNEVHAK_	-5.27135	FALSE	_TSAALQTHFNEVHAK_	_TSAALQTHFNEVHAK_	no group specified	LABEL_FREE	FALSE	NaN	0.000680541	2.40253e-05	18.7658	-5.32782	18.8004	1.02687e-05	2.40253e-05	9.3242e-07	5.84847e-06	FALSE	NaN	38.2917	38.2917	TRUE	TRUE	-27.4325	3	_TSAALQTHFNEVHAK_	_TSAALQTHFNEVHAK_	551.95	551.948	38.2917
Not Defined	A210305_bc_hela_200ng_100min_dia_standard_py3_1033	NA	A210305_bc_hela_200ng_100min_dia_standard_py3_1033.d	3	Q15942	Q15942	-70.1434	-73.5163	1.89593e-97	7.18593e-129	1.83477e-98	5.00449e-130	19	510.437	FSPGAPGGSGSQPNQK	Stripped Sequence	TRUE	0	FSPGAPGGSGSQPNQK	1	1	TRUE	_FSPGAPGGSGSQPNQK_	-14.1452	FALSE	_FSPGAPGGSGSQPNQK_	_FSPGAPGGSGSQPNQK_	no group specified	LABEL_FREE	FALSE	NaN	2.46466e-06	2.02462e-15	15.0446	-14.262	15.0926	4.38858e-07	1.31657e-06	2.02462e-15	7.35406e-13	FALSE	NaN	4803.43	4803.43	TRUE	TRUE	-13.3347	2	_FSPGAPGGSGSQPNQK_	_FSPGAPGGSGSQPNQK_	758.363	758.362	4803.43
Not Defined	A210305_bc_hela_200ng_100min_dia_standard_py3_1033	NA	A210305_bc_hela_200ng_100min_dia_standard_py3_1033.d	3	Q15942	Q15942	-70.1434	-73.5163	1.89593e-97	7.18593e-129	1.83477e-98	5.00449e-130	19	510.437	SPGAPGPLTLK	Stripped Sequence	TRUE	0	SPGAPGPLTLK	2	1	TRUE	_SPGAPGPLTLK_	18.1606	FALSE	_SPGAPGPLTLK_	_SPGAPGPLTLK_	no group specified	LABEL_FREE	FALSE	NaN	3.41137e-10	7.07145e-31	31.124	18.2814	31.0468	3.82133e-07	1.1464e-06	7.07145e-31	6.9131e-13	FALSE	NaN	3982.11	3982.11	TRUE	TRUE	-6.34144	2	_SPGAPGPLTLK_	_SPGAPGPLTLK_	519.303	519.302	3982.11
Not Defined	A210305_bc_hela_200ng_100min_dia_standard_py3_1033	NA	A210305_bc_hela_200ng_100min_dia_standard_py3_1033.d	3	Q15942	Q15942	-70.1434	-73.5163	1.89593e-97	7.18593e-129	1.83477e-98	5.00449e-130	19	510.437	VSSGYVPPPVATPFSSK	Stripped Sequence	TRUE	0	VSSGYVPPPVATPFSSK	3	1	TRUE	_VSSGYVPPPVATPFSSK_	53.7378	FALSE	_VSSGYVPPPVATPFSSK_	_VSSGYVPPPVATPFSSK_	no group specified	LABEL_FREE	FALSE	NaN	1.58196e-12	1.73645e-39	54.2283	53.4593	54.499	4.55233e-08	1.3657e-07	1.73645e-39	4.98165e-39	FALSE	NaN	4143.97	4143.97	TRUE	TRUE	-3.43718	2	_VSSGYVPPPVATPFSSK_	_VSSGYVPPPVATPFSSK_	860.451	860.45	4143.97
Not Defined	A210305_bc_hela_200ng_100min_dia_standard_py3_1033	NA	A210305_bc_hela_200ng_100min_dia_standard_py3_1033.d	3	Q15942	Q15942	-70.1434	-73.5163	1.89593e-97	7.18593e-129	1.83477e-98	5.00449e-130	19	510.437	VNPFRPGDSEPPPAPGAQR	Stripped Sequence	TRUE	1	VNPFRPGDSEPPPAPGAQR	4	1	FALSE	_VNPFRPGDSEPPPAPGAQR_	17.7755	FALSE	_VNPFRPGDSEPPPAPGAQR_	_VNPFRPGDSEPPPAPGAQR_	no group specified	LABEL_FREE	FALSE	NaN	1.26587e-10	1.75462e-32	30.7049	17.6502	30.7908	7.28274e-08	2.18482e-07	1.75614e-59	1.75462e-32	FALSE	NaN	3693.43	3693.43	TRUE	TRUE	-5.76567	3	_VNPFRPGDSEPPPAPGAQR_	_VNPFRPGDSEPPPAPGAQR_	663.669	663.668	3693.43
Not Defined	A210305_bc_hela_200ng_100min_dia_standard_py3_1033	NA	A210305_bc_hela_200ng_100min_dia_standard_py3_1033.d	3	Q15942	Q15942	-70.1434	-73.5163	1.89593e-97	7.18593e-129	1.83477e-98	5.00449e-130	19	510.437	LGHPEALSAGTGSPQPPSFTYAQQR	Stripped Sequence	TRUE	0	LGHPEALSAGTGSPQPPSFTYAQQR	5	1	FALSE	_LGHPEALSAGTGSPQPPSFTYAQQR_	42.02	FALSE	_LGHPEALSAGTGSPQPPSFTYAQQR_	_LGHPEALSAGTGSPQPPSFTYAQQR_	no group specified	LABEL_FREE	FALSE	NaN	9.65035e-16	4.46848e-51	45.9952	42.0319	45.9859	4.99542e-09	1.49863e-08	4.46848e-51	4.40016e-37	FALSE	NaN	2339.03	2339.03	TRUE	TRUE	-0.0642161	3	_LGHPEALSAGTGSPQPPSFTYAQQR_	_LGHPEALSAGTGSPQPPSFTYAQQR_	866.43	866.429	2339.03
Not Defined	A210305_bc_hela_200ng_100min_dia_standard_py3_1033	NA	A210305_bc_hela_200ng_100min_dia_standard_py3_1033.d	3	Q15942	Q15942	-70.1434	-73.5163	1.89593e-97	7.18593e-129	1.83477e-98	5.00449e-130	19	510.437	GPPASSPAPAPK	Stripped Sequence	TRUE	0	GPPASSPAPAPK	6	1	FALSE	_GPPASSPAPAPK_	-22.4366	FALSE	_GPPASSPAPAPK_	_GPPASSPAPAPK_	no group specified	LABEL_FREE	FALSE	NaN	1.97384e-11	1.81095e-35	11.7929	-22.2306	11.7263	4.47175e-08	1.34152e-07	1.81095e-35	3.82451e-16	FALSE	NaN	1676.18	1676.18	TRUE	TRUE	-4.73936	2	_GPPASSPAPAPK_	_GPPASSPAPAPK_	538.79	538.79	1676.18
Not Defined	A210305_bc_hela_200ng_100min_dia_standard_py3_1033	NA	A210305_bc_hela_200ng_100min_dia_standard_py3_1033.d	3	Q15942	Q15942	-70.1434	-73.5163	1.89593e-97	7.18593e-129	1.83477e-98	5.00449e-130	19	510.437	PQVQLHVQSQTQPVSLANTQPR	Stripped Sequence	TRUE	0	PQVQLHVQSQTQPVSLANTQPR	7	1	FALSE	_PQVQLHVQSQTQPVSLANTQPR_	33.9996	FALSE	_PQVQLHVQSQTQPVSLANTQPR_	_PQVQLHVQSQTQPVSLANTQPR_	no group specified	LABEL_FREE	FALSE	NaN	5.33589e-15	2.01556e-48	40.5895	34.1097	40.4988	2.93384e-08	8.80151e-08	2.01556e-48	3.25497e-20	FALSE	NaN	1283.1	1283.1	TRUE	TRUE	-0.794582	3	_PQVQLHVQSQTQPVSLANTQPR_	_PQVQLHVQSQTQPVSLANTQPR_	819.438	819.438	1283.1
Not Defined	A210305_bc_hela_200ng_100min_dia_standard_py3_1033	NA	A210305_bc_hela_200ng_100min_dia_standard_py3_1033.d	3	Q15942	Q15942	-70.1434	-73.5163	1.89593e-97	7.18593e-129	1.83477e-98	5.00449e-130	19	510.437	QNVAVNELCGR	Stripped Sequence	TRUE	0	QNVAVNELCGR	8	1	FALSE	_QNVAVNELC[+57]GR_	6.74886	FALSE	_QNVAVNELC[Carbamidomethyl (C)]GR_	_QNVAVNELC[Carbamidomethyl (C)]GR_	no group specified	LABEL_FREE	FALSE	NaN	1.75397e-08	2.36312e-24	24.8403	7.45707	24.4421	5.4452e-08	1.63356e-07	2.36312e-24	8.09713e-23	FALSE	NaN	927.81	927.81	TRUE	TRUE	-8.90027	2	_QNVAVNELC[+57]GR_	_QNVAVNELC[Carbamidomethyl (C)]GR_	630.312	630.311	927.81
Not Defined	A210305_bc_hela_200ng_100min_dia_standard_py3_1033	NA	A210305_bc_hela_200ng_100min_dia_standard_py3_1033.d	3	Q15942	Q15942	-70.1434	-73.5163	1.89593e-97	7.18593e-129	1.83477e-98	5.00449e-130	19	510.437	KFGPVVAPK	Stripped Sequence	TRUE	1	KFGPVVAPK	9	1	FALSE	_KFGPVVAPK_	-9.68937	FALSE	_KFGPVVAPK_	_KFGPVVAPK_	no group specified	LABEL_FREE	FALSE	NaN	6.73863e-11	1.68844e-33	16.6759	-9.59884	16.6423	8.29204e-08	2.48761e-07	1.68844e-33	2.1272e-32	FALSE	NaN	597.392	597.392	TRUE	TRUE	-5.41021	2	_KFGPVVAPK_	_KFGPVVAPK_	471.792	471.791	597.392
Not Defined	A210305_bc_hela_200ng_100min_dia_standard_py3_1033	NA	A210305_bc_hela_200ng_100min_dia_standard_py3_1033.d	3	Q15942	Q15942	-70.1434	-73.5163	1.89593e-97	7.18593e-129	1.83477e-98	5.00449e-130	19	510.437	FGPVVAPK	Stripped Sequence	TRUE	0	FGPVVAPK	10	1	FALSE	_FGPVVAPK_	7.52988	FALSE	_FGPVVAPK_	_FGPVVAPK_	no group specified	LABEL_FREE	FALSE	NaN	4.06916e-07	7.80891e-19	25.3242	8.15358	24.8859	2.51473e-07	7.5442e-07	7.91062e-24	7.80891e-19	FALSE	NaN	568.816	568.816	TRUE	TRUE	-11.4577	2	_FGPVVAPK_	_FGPVVAPK_	407.745	407.743	568.816
Not Defined	A210305_bc_hela_200ng_100min_dia_standard_py3_1033	NA	A210305_bc_hela_200ng_100min_dia_standard_py3_1033.d	3	Q15942	Q15942	-70.1434	-73.5163	1.89593e-97	7.18593e-129	1.83477e-98	5.00449e-130	19	510.437	PLEGTSFIVDQANRPHCVPDYHK	Stripped Sequence	TRUE	1	PLEGTSFIVDQANRPHCVPDYHK	11	1	FALSE	_PLEGTSFIVDQANRPHC[+57]VPDYHK_	36.3525	FALSE	_PLEGTSFIVDQANRPHC[Carbamidomethyl (C)]VPDYHK_	_PLEGTSFIVDQANRPHC[Carbamidomethyl (C)]VPDYHK_	no group specified	LABEL_FREE	FALSE	NaN	5.76636e-12	1.96842e-37	42.3954	36.3836	42.3736	1.00744e-07	3.02233e-07	3.42643e-54	1.96842e-37	FALSE	NaN	436.015	436.015	TRUE	TRUE	-4.09256	4	_PLEGTSFIVDQANRPHC[+57]VPDYHK_	_PLEGTSFIVDQANRPHC[Carbamidomethyl (C)]VPDYHK_	670.829	670.828	436.015
Not Defined	A210305_bc_hela_200ng_100min_dia_standard_py3_1033	NA	A210305_bc_hela_200ng_100min_dia_standard_py3_1033.d	3	Q15942	Q15942	-70.1434	-73.5163	1.89593e-97	7.18593e-129	1.83477e-98	5.00449e-130	19	510.437	QHPVPPPAQNQNQVR	Stripped Sequence	TRUE	0	QHPVPPPAQNQNQVR	12	1	FALSE	_QHPVPPPAQNQNQVR_	-23.876	FALSE	_QHPVPPPAQNQNQVR_	_QHPVPPPAQNQNQVR_	no group specified	LABEL_FREE	FALSE	NaN	2.4926e-24	9.85738e-82	11.296	-23.7432	11.2521	2.81043e-10	8.43128e-10	9.85738e-82	7.75435e-79	FALSE	NaN	392.513	392.513	TRUE	TRUE	7.21922	3	_QHPVPPPAQNQNQVR_	_QHPVPPPAQNQNQVR_	570.633	570.632	392.513
Not Defined	A210305_bc_hela_200ng_100min_dia_standard_py3_1033	NA	A210305_bc_hela_200ng_100min_dia_standard_py3_1033.d	3	Q15942	Q15942	-70.1434	-73.5163	1.89593e-97	7.18593e-129	1.83477e-98	5.00449e-130	19	510.437	PAAGGTAPLPPWK	Stripped Sequence	TRUE	0	PAAGGTAPLPPWK	13	1	FALSE	_PAAGGTAPLPPWK_	35.1738	FALSE	_PAAGGTAPLPPWK_	_PAAGGTAPLPPWK_	no group specified	LABEL_FREE	FALSE	NaN	0.000602043	2.02095e-05	42.0031	35.8323	41.4954	1.12297e-05	2.02095e-05	5.84174e-06	7.63776e-06	FALSE	NaN	217.434	217.434	TRUE	TRUE	-26.5935	2	_PAAGGTAPLPPWK_	_PAAGGTAPLPPWK_	631.848	631.847	217.434
Not Defined	A210305_bc_hela_200ng_100min_dia_standard_py3_1033	NA	A210305_bc_hela_200ng_100min_dia_standard_py3_1033.d	3	Q15942	Q15942	-70.1434	-73.5163	1.89593e-97	7.18593e-129	1.83477e-98	5.00449e-130	19	510.437	AYHPHCFTCVVCAR	Stripped Sequence	TRUE	0	AYHPHCFTCVVCAR	14	2	FALSE	_AYHPHC[+57]FTC[+57]VVC[+57]AR_	3.0648	FALSE	_AYHPHC[Carbamidomethyl (C)]FTC[Carbamidomethyl (C)]VVC[Carbamidomethyl (C)]AR_	_AYHPHC[Carbamidomethyl (C)]FTC[Carbamidomethyl (C)]VVC[Carbamidomethyl (C)]AR_	no group specified	LABEL_FREE	FALSE	NaN	8.49258e-19	6.19283e-62	22.5627	2.75163	22.7438	3.74547e-09	1.12364e-08	1.74737e-65	6.19283e-62	FALSE	NaN	361.865	361.865	TRUE	TRUE	2.72541	3	_AYHPHC[+57]FTC[+57]VVC[+57]AR_	_AYHPHC[Carbamidomethyl (C)]FTC[Carbamidomethyl (C)]VVC[Carbamidomethyl (C)]AR_	593.262	593.261	361.865
Not Defined	A210305_bc_hela_200ng_100min_dia_standard_py3_1033	NA	A210305_bc_hela_200ng_100min_dia_standard_py3_1033.d	3	Q15942	Q15942	-70.1434	-73.5163	1.89593e-97	7.18593e-129	1.83477e-98	5.00449e-130	19	510.437	AYHPHCFTCVVCAR	Stripped Sequence	TRUE	0	AYHPHCFTCVVCAR	14	2	FALSE	_AYHPHC[+57]FTC[+57]VVC[+57]AR_	3.0648	FALSE	_AYHPHC[Carbamidomethyl (C)]FTC[Carbamidomethyl (C)]VVC[Carbamidomethyl (C)]AR_	_AYHPHC[Carbamidomethyl (C)]FTC[Carbamidomethyl (C)]VVC[Carbamidomethyl (C)]AR_	no group specified	LABEL_FREE	FALSE	NaN	1.28028e-10	1.8299e-32	22.5556	2.73935	22.7438	4.60978e-05	0.000109072	1.8299e-32	2.92212e-05	FALSE	NaN	6.36095	6.36095	TRUE	TRUE	-5.77212	2	_AYHPHC[+57]FTC[+57]VVC[+57]AR_	_AYHPHC[Carbamidomethyl (C)]FTC[Carbamidomethyl (C)]VVC[Carbamidomethyl (C)]AR_	889.39	889.388	6.36095
Not Defined	A210305_bc_hela_200ng_100min_dia_standard_py3_1033	NA	A210305_bc_hela_200ng_100min_dia_standard_py3_1033.d	3	Q15942	Q15942	-70.1434	-73.5163	1.89593e-97	7.18593e-129	1.83477e-98	5.00449e-130	19	510.437	PSPAISVSVSAPAFYAPQK	Stripped Sequence	TRUE	0	PSPAISVSVSAPAFYAPQK	15	2	FALSE	_PSPAISVSVSAPAFYAPQK_	67.8882	FALSE	_PSPAISVSVSAPAFYAPQK_	_PSPAISVSVSAPAFYAPQK_	no group specified	LABEL_FREE	FALSE	NaN	2.0051e-14	2.34609e-46	64.0015	67.5135	64.2739	5.52983e-08	1.65895e-07	2.34609e-46	1.84763e-23	FALSE	NaN	265.573	265.573	TRUE	TRUE	-1.37835	2	_PSPAISVSVSAPAFYAPQK_	_PSPAISVSVSAPAFYAPQK_	959.009	959.008	265.573
Not Defined	A210305_bc_hela_200ng_100min_dia_standard_py3_1033	NA	A210305_bc_hela_200ng_100min_dia_standard_py3_1033.d	3	Q15942	Q15942	-70.1434	-73.5163	1.89593e-97	7.18593e-129	1.83477e-98	5.00449e-130	19	510.437	PSPAISVSVSAPAFYAPQK	Stripped Sequence	TRUE	0	PSPAISVSVSAPAFYAPQK	15	2	FALSE	_PSPAISVSVSAPAFYAPQK_	67.8882	FALSE	_PSPAISVSVSAPAFYAPQK_	_PSPAISVSVSAPAFYAPQK_	no group specified	LABEL_FREE	FALSE	NaN	0.00112652	4.09834e-05	63.9876	67.4944	64.2739	3.81194e-05	6.84591e-05	4.91563e-06	4.09834e-05	FALSE	NaN	41.0723	41.0723	TRUE	TRUE	-30.4271	3	_PSPAISVSVSAPAFYAPQK_	_PSPAISVSVSAPAFYAPQK_	639.675	639.674	41.0723
Not Defined	A210305_bc_hela_200ng_100min_dia_standard_py3_1033	NA	A210305_bc_hela_200ng_100min_dia_standard_py3_1033.d	3	Q15942	Q15942	-70.1434	-73.5163	1.89593e-97	7.18593e-129	1.83477e-98	5.00449e-130	19	510.437	CNTCGEPITDR	Stripped Sequence	TRUE	0	CNTCGEPITDR	16	1	FALSE	_C[+57]NTC[+57]GEPITDR_	-17.7949	FALSE	_C[Carbamidomethyl (C)]NTC[Carbamidomethyl (C)]GEPITDR_	_C[Carbamidomethyl (C)]NTC[Carbamidomethyl (C)]GEPITDR_	no group specified	LABEL_FREE	FALSE	NaN	1.13982e-16	2.23523e-54	13.5169	-17.8368	13.5374	2.19296e-08	6.57888e-08	9.72505e-59	2.23523e-54	FALSE	NaN	97.0078	97.0078	TRUE	TRUE	0.814875	2	_C[+57]NTC[+57]GEPITDR_	_C[Carbamidomethyl (C)]NTC[Carbamidomethyl (C)]GEPITDR_	661.777	661.776	97.0078
Not Defined	A210305_bc_hela_200ng_100min_dia_standard_py3_1033	NA	A210305_bc_hela_200ng_100min_dia_standard_py3_1033.d	3	Q15942	Q15942	-70.1434	-73.5163	1.89593e-97	7.18593e-129	1.83477e-98	5.00449e-130	19	510.437	PLSIEADDNGCFPLDGHVLCR	Stripped Sequence	TRUE	0	PLSIEADDNGCFPLDGHVLCR	17	1	FALSE	_PLSIEADDNGC[+57]FPLDGHVLC[+57]R_	70.1731	FALSE	_PLSIEADDNGC[Carbamidomethyl (C)]FPLDGHVLC[Carbamidomethyl (C)]R_	_PLSIEADDNGC[Carbamidomethyl (C)]FPLDGHVLC[Carbamidomethyl (C)]R_	no group specified	LABEL_FREE	FALSE	NaN	0.00145651	4.69602e-05	66.2813	70.5529	65.9953	4.3966e-05	7.9096e-05	5.84174e-06	4.69602e-05	FALSE	NaN	25.1422	25.1422	TRUE	TRUE	-31.2376	3	_PLSIEADDNGC[+57]FPLDGHVLC[+57]R_	_PLSIEADDNGC[Carbamidomethyl (C)]FPLDGHVLC[Carbamidomethyl (C)]R_	795.704	795.703	25.1422
Not Defined	A210305_bc_hela_200ng_100min_dia_standard_py3_1033	NA	A210305_bc_hela_200ng_100min_dia_standard_py3_1033.d	3	Q16134	Q16134	-81.6517	-96.0826	6.35895e-30	5.79025e-15	4.09961e-32	6.94189e-17	3	85.5023	GAPLNTPVTEDR	Stripped Sequence	TRUE	0	GAPLNTPVTEDR	1	1	TRUE	_GAPLNTPVTEDR_	8.88844	FALSE	_GAPLNTPVTEDR_	_GAPLNTPVTEDR_	no group specified	LABEL_FREE	FALSE	NaN	1.04653e-05	2.32268e-12	25.9407	9.03937	25.846	6.87023e-10	2.05875e-09	3.93879e-28	2.32268e-12	FALSE	NaN	274.192	274.192	TRUE	TRUE	-15.3463	2	_GAPLNTPVTEDR_	_GAPLNTPVTEDR_	635.325	635.324	274.192
Not Defined	A210305_bc_hela_200ng_100min_dia_standard_py3_1033	NA	A210305_bc_hela_200ng_100min_dia_standard_py3_1033.d	3	Q16134	Q16134	-81.6517	-96.0826	6.35895e-30	5.79025e-15	4.09961e-32	6.94189e-17	3	85.5023	ALNEGGFQSIPK	Stripped Sequence	TRUE	0	ALNEGGFQSIPK	2	1	TRUE	_ALNEGGFQSIPK_	25.7683	FALSE	_ALNEGGFQSIPK_	_ALNEGGFQSIPK_	no group specified	LABEL_FREE	FALSE	NaN	4.83015e-05	2.15053e-08	35.3693	25.6757	35.4112	4.4319e-05	0.000132935	9.04395e-21	2.15053e-08	FALSE	NaN	133.11	133.11	TRUE	TRUE	-18.972	2	_ALNEGGFQSIPK_	_ALNEGGFQSIPK_	630.833	630.832	133.11
Not Defined	A210305_bc_hela_200ng_100min_dia_standard_py3_1033	NA	A210305_bc_hela_200ng_100min_dia_standard_py3_1033.d	3	Q16134	Q16134	-81.6517	-96.0826	6.35895e-30	5.79025e-15	4.09961e-32	6.94189e-17	3	85.5023	VTIFAEGCHGHLAK	Stripped Sequence	TRUE	0	VTIFAEGCHGHLAK	3	1	TRUE	_VTIFAEGC[+57]HGHLAK_	-0.598145	FALSE	_VTIFAEGC[Carbamidomethyl (C)]HGHLAK_	_VTIFAEGC[Carbamidomethyl (C)]HGHLAK_	no group specified	LABEL_FREE	FALSE	NaN	5.11705e-05	2.96947e-08	21.0503	0.00867361	20.7988	8.10514e-05	0.000139775	2.96947e-08	0.000103349	FALSE	NaN	41.531	41.531	TRUE	TRUE	-19.1431	3	_VTIFAEGC[+57]HGHLAK_	_VTIFAEGC[Carbamidomethyl (C)]HGHLAK_	513.929	513.928	41.531
Not Defined	A210305_bc_hela_200ng_100min_dia_standard_py3_1033	NA	A210305_bc_hela_200ng_100min_dia_standard_py3_1033.d	3	Q16181	Q16181	-72.9797	-72.9797	8.6597e-77	4.41401e-133	1.79166e-78	3.83399e-134	21	621.809	ADTLTPEECQQFK	Stripped Sequence	TRUE	0	ADTLTPEECQQFK	1	1	TRUE	_ADTLTPEEC[+57]QQFK_	17.7348	FALSE	_ADTLTPEEC[Carbamidomethyl (C)]QQFK_	_ADTLTPEEC[Carbamidomethyl (C)]QQFK_	no group specified	LABEL_FREE	FALSE	NaN	2.33868e-12	7.24082e-39	30.859	17.8781	30.7637	3.37024e-08	1.01107e-07	1.71187e-40	7.24082e-39	FALSE	NaN	5622.89	5622.89	TRUE	TRUE	-3.63279	2	_ADTLTPEEC[+57]QQFK_	_ADTLTPEEC[Carbamidomethyl (C)]QQFK_	783.859	783.858	5622.89
Not Defined	A210305_bc_hela_200ng_100min_dia_standard_py3_1033	NA	A210305_bc_hela_200ng_100min_dia_standard_py3_1033.d	3	Q16181	Q16181	-72.9797	-72.9797	8.6597e-77	4.41401e-133	1.79166e-78	3.83399e-134	21	621.809	IYEFPETDDEEENK	Stripped Sequence	TRUE	0	IYEFPETDDEEENK	2	1	TRUE	_IYEFPETDDEEENK_	32.8059	FALSE	_IYEFPETDDEEENK_	_IYEFPETDDEEENK_	no group specified	LABEL_FREE	FALSE	NaN	2.79727e-12	1.39424e-38	39.7086	32.8846	39.661	6.63815e-10	1.99145e-09	2.88077e-40	1.39424e-38	FALSE	NaN	4706.21	4706.21	TRUE	TRUE	-3.72309	2	_IYEFPETDDEEENK_	_IYEFPETDDEEENK_	879.373	879.372	4706.21
Not Defined	A210305_bc_hela_200ng_100min_dia_standard_py3_1033	NA	A210305_bc_hela_200ng_100min_dia_standard_py3_1033.d	3	Q16181	Q16181	-72.9797	-72.9797	8.6597e-77	4.41401e-133	1.79166e-78	3.83399e-134	21	621.809	FEDYLNAESR	Stripped Sequence	TRUE	0	FEDYLNAESR	3	1	TRUE	_FEDYLNAESR_	24.9172	FALSE	_FEDYLNAESR_	_FEDYLNAESR_	no group specified	LABEL_FREE	FALSE	NaN	2.32002e-10	1.67716e-31	35.0822	25.0376	35.0272	9.98964e-08	2.99689e-07	1.67716e-31	2.61049e-21	FALSE	NaN	4906.38	4906.38	TRUE	TRUE	-6.11494	2	_FEDYLNAESR_	_FEDYLNAESR_	622.283	622.282	4906.38
Not Defined	A210305_bc_hela_200ng_100min_dia_standard_py3_1033	NA	A210305_bc_hela_200ng_100min_dia_standard_py3_1033.d	3	Q16181	Q16181	-72.9797	-72.9797	8.6597e-77	4.41401e-133	1.79166e-78	3.83399e-134	21	621.809	ILEQQNSSR	Stripped Sequence	TRUE	0	ILEQQNSSR	4	1	FALSE	_ILEQQNSSR_	-32.5814	FALSE	_ILEQQNSSR_	_ILEQQNSSR_	no group specified	LABEL_FREE	FALSE	NaN	4.13433e-15	8.09067e-49	8.20013	-32.6544	8.22682	2.30251e-08	6.90753e-08	8.09067e-49	1.67072e-22	FALSE	NaN	3633.06	3633.06	TRUE	TRUE	-0.683975	2	_ILEQQNSSR_	_ILEQQNSSR_	537.781	537.78	3633.06
Not Defined	A210305_bc_hela_200ng_100min_dia_standard_py3_1033	NA	A210305_bc_hela_200ng_100min_dia_standard_py3_1033.d	3	Q16181	Q16181	-72.9797	-72.9797	8.6597e-77	4.41401e-133	1.79166e-78	3.83399e-134	21	621.809	ANWEAQQR	Stripped Sequence	TRUE	0	ANWEAQQR	5	1	FALSE	_ANWEAQQR_	-27.5479	FALSE	_ANWEAQQR_	_ANWEAQQR_	no group specified	LABEL_FREE	FALSE	NaN	7.60918e-09	9.21895e-26	10.0308	-27.4828	10.0081	1.24578e-07	3.73725e-07	9.21895e-26	1.04241e-11	FALSE	NaN	1655.1	1655.1	TRUE	TRUE	-8.31286	2	_ANWEAQQR_	_ANWEAQQR_	501.741	501.741	1655.1
Not Defined	A210305_bc_hela_200ng_100min_dia_standard_py3_1033	NA	A210305_bc_hela_200ng_100min_dia_standard_py3_1033.d	3	Q16181	Q16181	-72.9797	-72.9797	8.6597e-77	4.41401e-133	1.79166e-78	3.83399e-134	21	621.809	VQCCLYFIAPSGHGLK	Stripped Sequence	TRUE	0	VQCCLYFIAPSGHGLK	6	2	FALSE	_VQC[+57]C[+57]LYFIAPSGHGLK_	48.5721	FALSE	_VQC[Carbamidomethyl (C)]C[Carbamidomethyl (C)]LYFIAPSGHGLK_	_VQC[Carbamidomethyl (C)]C[Carbamidomethyl (C)]LYFIAPSGHGLK_	no group specified	LABEL_FREE	FALSE	NaN	8.32153e-13	1.67395e-40	50.6379	48.1422	50.9449	4.80124e-07	1.44036e-06	1.67395e-40	7.63695e-12	FALSE	NaN	1603.83	1603.83	TRUE	TRUE	-3.12017	3	_VQC[+57]C[+57]LYFIAPSGHGLK_	_VQC[Carbamidomethyl (C)]C[Carbamidomethyl (C)]LYFIAPSGHGLK_	617.308	617.307	1603.83
Not Defined	A210305_bc_hela_200ng_100min_dia_standard_py3_1033	NA	A210305_bc_hela_200ng_100min_dia_standard_py3_1033.d	3	Q16181	Q16181	-72.9797	-72.9797	8.6597e-77	4.41401e-133	1.79166e-78	3.83399e-134	21	621.809	VQCCLYFIAPSGHGLK	Stripped Sequence	TRUE	0	VQCCLYFIAPSGHGLK	6	2	FALSE	_VQC[+57]C[+57]LYFIAPSGHGLK_	48.5721	FALSE	_VQC[Carbamidomethyl (C)]C[Carbamidomethyl (C)]LYFIAPSGHGLK_	_VQC[Carbamidomethyl (C)]C[Carbamidomethyl (C)]LYFIAPSGHGLK_	no group specified	LABEL_FREE	FALSE	NaN	5.36584e-10	3.85629e-30	50.6588	48.1721	50.9449	1.03641e-09	3.05447e-09	3.85629e-30	5.47716e-11	FALSE	NaN	20.643	20.643	TRUE	TRUE	-6.61201	2	_VQC[+57]C[+57]LYFIAPSGHGLK_	_VQC[Carbamidomethyl (C)]C[Carbamidomethyl (C)]LYFIAPSGHGLK_	925.458	925.457	20.643
Not Defined	A210305_bc_hela_200ng_100min_dia_standard_py3_1033	NA	A210305_bc_hela_200ng_100min_dia_standard_py3_1033.d	3	Q16181	Q16181	-72.9797	-72.9797	8.6597e-77	4.41401e-133	1.79166e-78	3.83399e-134	21	621.809	NLEGYVGFANLPNQVYR	Stripped Sequence	TRUE	0	NLEGYVGFANLPNQVYR	7	2	FALSE	_NLEGYVGFANLPNQVYR_	78.9635	FALSE	_NLEGYVGFANLPNQVYR_	_NLEGYVGFANLPNQVYR_	no group specified	LABEL_FREE	FALSE	NaN	2.1433e-21	2.81383e-71	71.4935	78.8468	71.5946	2.99994e-09	8.99981e-09	2.81383e-71	1.91341e-39	FALSE	NaN	1502.95	1502.95	TRUE	TRUE	4.92302	2	_NLEGYVGFANLPNQVYR_	_NLEGYVGFANLPNQVYR_	977.495	977.493	1502.95
Not Defined	A210305_bc_hela_200ng_100min_dia_standard_py3_1033	NA	A210305_bc_hela_200ng_100min_dia_standard_py3_1033.d	3	Q16181	Q16181	-72.9797	-72.9797	8.6597e-77	4.41401e-133	1.79166e-78	3.83399e-134	21	621.809	NLEGYVGFANLPNQVYR	Stripped Sequence	TRUE	0	NLEGYVGFANLPNQVYR	7	2	FALSE	_NLEGYVGFANLPNQVYR_	78.9635	FALSE	_NLEGYVGFANLPNQVYR_	_NLEGYVGFANLPNQVYR_	no group specified	LABEL_FREE	FALSE	NaN	1.42131e-07	1.00136e-20	71.4997	78.854	71.5946	9.45548e-08	2.81101e-07	1.00136e-20	2.56319e-09	FALSE	NaN	113.868	113.868	TRUE	TRUE	-10.5272	3	_NLEGYVGFANLPNQVYR_	_NLEGYVGFANLPNQVYR_	651.999	651.998	113.868
Not Defined	A210305_bc_hela_200ng_100min_dia_standard_py3_1033	NA	A210305_bc_hela_200ng_100min_dia_standard_py3_1033.d	3	Q16181	Q16181	-72.9797	-72.9797	8.6597e-77	4.41401e-133	1.79166e-78	3.83399e-134	21	621.809	TVQVEQSK	Stripped Sequence	TRUE	0	TVQVEQSK	8	1	FALSE	_TVQVEQSK_	-45.8302	FALSE	_TVQVEQSK_	_TVQVEQSK_	no group specified	LABEL_FREE	FALSE	NaN	2.6932e-05	5.27349e-10	3.59349	-46.8397	3.95543	3.619e-07	1.08514e-06	3.49495e-11	5.27349e-10	FALSE	NaN	2174.54	2174.54	TRUE	TRUE	-17.2764	2	_TVQVEQSK_	_TVQVEQSK_	459.748	459.747	2174.54
Not Defined	A210305_bc_hela_200ng_100min_dia_standard_py3_1033	NA	A210305_bc_hela_200ng_100min_dia_standard_py3_1033.d	3	Q16181	Q16181	-72.9797	-72.9797	8.6597e-77	4.41401e-133	1.79166e-78	3.83399e-134	21	621.809	DVTNNVHYENYR	Stripped Sequence	TRUE	0	DVTNNVHYENYR	9	2	FALSE	_DVTNNVHYENYR_	2.80994	FALSE	_DVTNNVHYENYR_	_DVTNNVHYENYR_	no group specified	LABEL_FREE	FALSE	NaN	3.23397e-14	1.30742e-45	22.5609	2.74855	22.5963	1.91806e-09	5.75419e-09	2.03582e-52	1.30742e-45	FALSE	NaN	770.219	770.219	TRUE	TRUE	-1.59337	2	_DVTNNVHYENYR_	_DVTNNVHYENYR_	762.347	762.346	770.219
Not Defined	A210305_bc_hela_200ng_100min_dia_standard_py3_1033	NA	A210305_bc_hela_200ng_100min_dia_standard_py3_1033.d	3	Q16181	Q16181	-72.9797	-72.9797	8.6597e-77	4.41401e-133	1.79166e-78	3.83399e-134	21	621.809	DVTNNVHYENYR	Stripped Sequence	TRUE	0	DVTNNVHYENYR	9	2	FALSE	_DVTNNVHYENYR_	2.80994	FALSE	_DVTNNVHYENYR_	_DVTNNVHYENYR_	no group specified	LABEL_FREE	FALSE	NaN	7.36717e-11	2.34965e-33	22.5824	2.78587	22.5963	1.8914e-09	5.6742e-09	3.41172e-48	2.34965e-33	FALSE	NaN	503.097	503.097	TRUE	TRUE	-5.46001	3	_DVTNNVHYENYR_	_DVTNNVHYENYR_	508.567	508.566	503.097
Not Defined	A210305_bc_hela_200ng_100min_dia_standard_py3_1033	NA	A210305_bc_hela_200ng_100min_dia_standard_py3_1033.d	3	Q16181	Q16181	-72.9797	-72.9797	8.6597e-77	4.41401e-133	1.79166e-78	3.83399e-134	21	621.809	LAAVTYNGVDNNK	Stripped Sequence	TRUE	0	LAAVTYNGVDNNK	10	1	FALSE	_LAAVTYNGVDNNK_	8.0024	FALSE	_LAAVTYNGVDNNK_	_LAAVTYNGVDNNK_	no group specified	LABEL_FREE	FALSE	NaN	2.11074e-13	1.14765e-42	25.2844	8.1014	25.2121	4.63139e-09	1.38942e-08	1.14765e-42	9.94808e-34	FALSE	NaN	1319.93	1319.93	TRUE	TRUE	-2.46053	2	_LAAVTYNGVDNNK_	_LAAVTYNGVDNNK_	689.852	689.851	1319.93
Not Defined	A210305_bc_hela_200ng_100min_dia_standard_py3_1033	NA	A210305_bc_hela_200ng_100min_dia_standard_py3_1033.d	3	Q16181	Q16181	-72.9797	-72.9797	8.6597e-77	4.41401e-133	1.79166e-78	3.83399e-134	21	621.809	SPLAQMEEERR	Stripped Sequence	TRUE	1	SPLAQMEEERR	11	2	FALSE	_SPLAQMEEERR_	-3.79625	FALSE	_SPLAQMEEERR_	_SPLAQMEEERR_	no group specified	LABEL_FREE	FALSE	NaN	3.60123e-09	5.2019e-27	19.6682	-3.69259	19.6171	3.06827e-08	9.2048e-08	4.67444e-27	5.2019e-27	FALSE	NaN	1022.03	1022.03	TRUE	TRUE	-7.81012	3	_SPLAQMEEERR_	_SPLAQMEEERR_	449.222	449.221	1022.03
Not Defined	A210305_bc_hela_200ng_100min_dia_standard_py3_1033	NA	A210305_bc_hela_200ng_100min_dia_standard_py3_1033.d	3	Q16181	Q16181	-72.9797	-72.9797	8.6597e-77	4.41401e-133	1.79166e-78	3.83399e-134	21	621.809	SPLAQMEEERR	Stripped Sequence	TRUE	1	SPLAQMEEERR	11	2	FALSE	_SPLAQMEEERR_	-3.79625	FALSE	_SPLAQMEEERR_	_SPLAQMEEERR_	no group specified	LABEL_FREE	FALSE	NaN	4.71182e-06	4.21257e-14	19.67	-3.68901	19.6171	2.66171e-07	7.9623e-07	4.21257e-14	2.28383e-09	FALSE	NaN	58.207	58.207	TRUE	TRUE	-14.1524	2	_SPLAQMEEERR_	_SPLAQMEEERR_	673.33	673.329	58.207
Not Defined	A210305_bc_hela_200ng_100min_dia_standard_py3_1033	NA	A210305_bc_hela_200ng_100min_dia_standard_py3_1033.d	3	Q16181	Q16181	-72.9797	-72.9797	8.6597e-77	4.41401e-133	1.79166e-78	3.83399e-134	21	621.809	THMQDLK	Stripped Sequence	FALSE	0	THMQDLK	12	1	FALSE	_THMQDLK_	-47.3482	FALSE	_THMQDLK_	_THMQDLK_	no group specified	LABEL_FREE	FALSE	NaN	2.98069e-08	1.89894e-23	3.30633	-47.5837	3.39722	1.17578e-07	2.19705e-07	1.89894e-23	1.3303e-07	FALSE	NaN	766.633	766.633	TRUE	TRUE	-9.28965	2	_THMQDLK_	_THMQDLK_	436.718	436.717	766.633
Not Defined	A210305_bc_hela_200ng_100min_dia_standard_py3_1033	NA	A210305_bc_hela_200ng_100min_dia_standard_py3_1033.d	3	Q16181	Q16181	-72.9797	-72.9797	8.6597e-77	4.41401e-133	1.79166e-78	3.83399e-134	21	621.809	SPLAQMEEER	Stripped Sequence	TRUE	0	SPLAQMEEER	13	1	FALSE	_SPLAQMEEER_	10.0283	FALSE	_SPLAQMEEER_	_SPLAQMEEER_	no group specified	LABEL_FREE	FALSE	NaN	4.12076e-16	2.15296e-52	26.5081	10.1418	26.4609	1.70638e-10	5.11914e-10	2.15296e-52	1.89218e-43	FALSE	NaN	589.893	589.893	TRUE	TRUE	0.290108	2	_SPLAQMEEER_	_SPLAQMEEER_	595.28	595.278	589.893
Not Defined	A210305_bc_hela_200ng_100min_dia_standard_py3_1033	NA	A210305_bc_hela_200ng_100min_dia_standard_py3_1033.d	3	Q16181	Q16181	-72.9797	-72.9797	8.6597e-77	4.41401e-133	1.79166e-78	3.83399e-134	21	621.809	DRLPLAVVGSNTIIEVNGK	Stripped Sequence	TRUE	1	DRLPLAVVGSNTIIEVNGK	14	1	FALSE	_DRLPLAVVGSNTIIEVNGK_	70.8616	FALSE	_DRLPLAVVGSNTIIEVNGK_	_DRLPLAVVGSNTIIEVNGK_	no group specified	LABEL_FREE	FALSE	NaN	7.11387e-17	4.1917e-55	66.5429	70.8953	66.5198	3.29902e-08	9.89706e-08	4.1917e-55	9.01873e-40	FALSE	NaN	323.755	323.755	TRUE	TRUE	1.00449	3	_DRLPLAVVGSNTIIEVNGK_	_DRLPLAVVGSNTIIEVNGK_	665.713	665.712	323.755
Not Defined	A210305_bc_hela_200ng_100min_dia_standard_py3_1033	NA	A210305_bc_hela_200ng_100min_dia_standard_py3_1033.d	3	Q16181	Q16181	-72.9797	-72.9797	8.6597e-77	4.41401e-133	1.79166e-78	3.83399e-134	21	621.809	STLINSLFLTDLYSPEYPGPSHR	Stripped Sequence	TRUE	0	STLINSLFLTDLYSPEYPGPSHR	15	1	FALSE	_STLINSLFLTDLYSPEYPGPSHR_	109.821	FALSE	_STLINSLFLTDLYSPEYPGPSHR_	_STLINSLFLTDLYSPEYPGPSHR_	no group specified	LABEL_FREE	FALSE	NaN	6.00789e-16	8.25298e-52	87.9516	109.939	87.9167	3.90317e-08	1.17095e-07	8.25298e-52	5.32539e-35	FALSE	NaN	186.772	186.772	TRUE	TRUE	0.133824	3	_STLINSLFLTDLYSPEYPGPSHR_	_STLINSLFLTDLYSPEYPGPSHR_	869.774	869.773	186.772
Not Defined	A210305_bc_hela_200ng_100min_dia_standard_py3_1033	NA	A210305_bc_hela_200ng_100min_dia_standard_py3_1033.d	3	Q16181	Q16181	-72.9797	-72.9797	8.6597e-77	4.41401e-133	1.79166e-78	3.83399e-134	21	621.809	MEMEMEQVFEMK	Stripped Sequence	TRUE	0	MEMEMEQVFEMK	16	1	FALSE	_MEMEMEQVFEMK_	75.9959	FALSE	_MEMEMEQVFEMK_	_MEMEMEQVFEMK_	no group specified	LABEL_FREE	FALSE	NaN	2.50824e-16	3.68516e-53	69.1905	75.413	69.5756	6.18494e-11	1.85548e-10	3.68516e-53	4.29819e-27	FALSE	NaN	95.3201	95.3201	TRUE	TRUE	0.494241	2	_MEMEMEQVFEMK_	_MEMEMEQVFEMK_	781.324	781.323	95.3201
Not Defined	A210305_bc_hela_200ng_100min_dia_standard_py3_1033	NA	A210305_bc_hela_200ng_100min_dia_standard_py3_1033.d	3	Q16181	Q16181	-72.9797	-72.9797	8.6597e-77	4.41401e-133	1.79166e-78	3.83399e-134	21	621.809	SVNSSTMVAQQK	Stripped Sequence	TRUE	0	SVNSSTMVAQQK	17	1	FALSE	_SVNSSTMVAQQK_	-20.2152	FALSE	_SVNSSTMVAQQK_	_SVNSSTMVAQQK_	no group specified	LABEL_FREE	FALSE	NaN	4.83224e-25	2.72213e-84	12.3537	-20.3465	12.4029	2.26136e-10	6.78409e-10	2.72213e-84	1.04847e-41	FALSE	NaN	94.12	94.12	TRUE	TRUE	7.7557	2	_SVNSSTMVAQQK_	_SVNSSTMVAQQK_	640.319	640.318	94.12
Not Defined	A210305_bc_hela_200ng_100min_dia_standard_py3_1033	NA	A210305_bc_hela_200ng_100min_dia_standard_py3_1033.d	3	Q16186	Q16186	-77.0165	-77.4072	6.40349e-52	2.02977e-100	5.46528e-54	4.70916e-102	10	468.953	TTSGALFPSLVPGSR	Stripped Sequence	TRUE	0	TTSGALFPSLVPGSR	1	1	TRUE	_[+42]TTSGALFPSLVPGSR_	95.0449	FALSE	_[Acetyl (Protein N-term)]TTSGALFPSLVPGSR_	_[Acetyl (Protein N-term)]TTSGALFPSLVPGSR_	no group specified	LABEL_FREE	FALSE	NaN	1.31969e-13	2.09719e-43	81.8204	95.0777	81.7976	4.33163e-10	1.29949e-09	2.09719e-43	4.43032e-37	FALSE	NaN	9120.07	9120.07	TRUE	TRUE	-2.2398	2	_[+42]TTSGALFPSLVPGSR_	_[Acetyl (Protein N-term)]TTSGALFPSLVPGSR_	766.409	766.408	9120.07
Not Defined	A210305_bc_hela_200ng_100min_dia_standard_py3_1033	NA	A210305_bc_hela_200ng_100min_dia_standard_py3_1033.d	3	Q16186	Q16186	-77.0165	-77.4072	6.40349e-52	2.02977e-100	5.46528e-54	4.70916e-102	10	468.953	SQSAAVTPSSTTSSTR	Stripped Sequence	TRUE	0	SQSAAVTPSSTTSSTR	2	1	TRUE	_SQSAAVTPSSTTSSTR_	-22.6245	FALSE	_SQSAAVTPSSTTSSTR_	_SQSAAVTPSSTTSSTR_	no group specified	LABEL_FREE	FALSE	NaN	1.54971e-15	2.42301e-50	11.6483	-22.6776	11.6655	4.03142e-09	1.20942e-08	2.42301e-50	1.78493e-45	FALSE	NaN	4974.2	4974.2	TRUE	TRUE	-0.263987	2	_SQSAAVTPSSTTSSTR_	_SQSAAVTPSSTTSSTR_	784.382	784.381	4974.2
Not Defined	A210305_bc_hela_200ng_100min_dia_standard_py3_1033	NA	A210305_bc_hela_200ng_100min_dia_standard_py3_1033.d	3	Q16186	Q16186	-77.0165	-77.4072	6.40349e-52	2.02977e-100	5.46528e-54	4.70916e-102	10	468.953	TSGNVEDDLIIFPDDCEFK	Stripped Sequence	TRUE	0	TSGNVEDDLIIFPDDCEFK	3	2	TRUE	_TSGNVEDDLIIFPDDC[+57]EFK_	93.1752	FALSE	_TSGNVEDDLIIFPDDC[Carbamidomethyl (C)]EFK_	_TSGNVEDDLIIFPDDC[Carbamidomethyl (C)]EFK_	no group specified	LABEL_FREE	FALSE	NaN	1.70489e-19	1.99013e-64	80.1446	93.1638	80.1531	3.89312e-09	1.16793e-08	1.99013e-64	1.85255e-22	FALSE	NaN	1098.87	1098.87	TRUE	TRUE	3.32843	2	_TSGNVEDDLIIFPDDC[+57]EFK_	_TSGNVEDDLIIFPDDC[Carbamidomethyl (C)]EFK_	1107.5	1107.5	1098.87
Not Defined	A210305_bc_hela_200ng_100min_dia_standard_py3_1033	NA	A210305_bc_hela_200ng_100min_dia_standard_py3_1033.d	3	Q16186	Q16186	-77.0165	-77.4072	6.40349e-52	2.02977e-100	5.46528e-54	4.70916e-102	10	468.953	TSGNVEDDLIIFPDDCEFK	Stripped Sequence	TRUE	0	TSGNVEDDLIIFPDDCEFK	3	2	TRUE	_TSGNVEDDLIIFPDDC[+57]EFK_	93.1752	FALSE	_TSGNVEDDLIIFPDDC[Carbamidomethyl (C)]EFK_	_TSGNVEDDLIIFPDDC[Carbamidomethyl (C)]EFK_	no group specified	LABEL_FREE	FALSE	NaN	6.54611e-07	5.86457e-18	80.1464	93.1662	80.1531	3.61402e-08	1.0842e-07	5.86457e-18	2.98673e-13	FALSE	NaN	106.575	106.575	TRUE	TRUE	-11.9119	3	_TSGNVEDDLIIFPDDC[+57]EFK_	_TSGNVEDDLIIFPDDC[Carbamidomethyl (C)]EFK_	738.668	738.667	106.575
Not Defined	A210305_bc_hela_200ng_100min_dia_standard_py3_1033	NA	A210305_bc_hela_200ng_100min_dia_standard_py3_1033.d	3	Q16186	Q16186	-77.0165	-77.4072	6.40349e-52	2.02977e-100	5.46528e-54	4.70916e-102	10	468.953	LFFWMQEPK	Stripped Sequence	TRUE	0	LFFWMQEPK	4	1	FALSE	_LFFWMQEPK_	79.1619	FALSE	_LFFWMQEPK_	_LFFWMQEPK_	no group specified	LABEL_FREE	FALSE	NaN	3.55267e-14	1.83364e-45	71.7265	79.1158	71.7664	4.5578e-09	1.36734e-08	1.83364e-45	8.59001e-31	FALSE	NaN	616.69	616.69	TRUE	TRUE	-1.63592	2	_LFFWMQEPK_	_LFFWMQEPK_	613.307	613.306	616.69
Not Defined	A210305_bc_hela_200ng_100min_dia_standard_py3_1033	NA	A210305_bc_hela_200ng_100min_dia_standard_py3_1033.d	3	Q16186	Q16186	-77.0165	-77.4072	6.40349e-52	2.02977e-100	5.46528e-54	4.70916e-102	10	468.953	VPQCPSGR	Stripped Sequence	TRUE	0	VPQCPSGR	5	1	FALSE	_VPQC[+57]PSGR_	-35.4988	FALSE	_VPQC[Carbamidomethyl (C)]PSGR_	_VPQC[Carbamidomethyl (C)]PSGR_	no group specified	LABEL_FREE	FALSE	NaN	1.73408e-06	4.13228e-16	7.47986	-34.9495	7.32548	1.86311e-06	5.58836e-06	4.13228e-16	9.64425e-10	FALSE	NaN	474.228	474.228	TRUE	TRUE	-12.9301	2	_VPQC[+57]PSGR_	_VPQC[Carbamidomethyl (C)]PSGR_	450.721	450.72	474.228
Not Defined	A210305_bc_hela_200ng_100min_dia_standard_py3_1033	NA	A210305_bc_hela_200ng_100min_dia_standard_py3_1033.d	3	Q16186	Q16186	-77.0165	-77.4072	6.40349e-52	2.02977e-100	5.46528e-54	4.70916e-102	10	468.953	DKKDEEEDMSLD	Stripped Sequence	TRUE	2	DKKDEEEDMSLD	6	1	FALSE	_DKKDEEEDMSLD_	-1.66065	FALSE	_DKKDEEEDMSLD_	_DKKDEEEDMSLD_	no group specified	LABEL_FREE	FALSE	NaN	1.4956e-08	1.26821e-24	20.3662	-1.77443	20.4013	8.43541e-09	2.53062e-08	5.10419e-52	1.26821e-24	FALSE	NaN	362.354	362.354	TRUE	TRUE	-8.78585	2	_DKKDEEEDMSLD_	_DKKDEEEDMSLD_	727.304	727.302	362.354
Not Defined	A210305_bc_hela_200ng_100min_dia_standard_py3_1033	NA	A210305_bc_hela_200ng_100min_dia_standard_py3_1033.d	3	Q16186	Q16186	-77.0165	-77.4072	6.40349e-52	2.02977e-100	5.46528e-54	4.70916e-102	10	468.953	KDEEEDMSLD	Stripped Sequence	TRUE	1	KDEEEDMSLD	7	1	FALSE	_KDEEEDMSLD_	5.32738	FALSE	_KDEEEDMSLD_	_KDEEEDMSLD_	no group specified	LABEL_FREE	FALSE	NaN	1.99387e-11	1.87985e-35	23.772	5.27549	23.7915	8.98736e-10	2.69621e-09	7.80455e-56	1.87985e-35	FALSE	NaN	247.44	247.44	TRUE	TRUE	-4.74477	2	_KDEEEDMSLD_	_KDEEEDMSLD_	605.743	605.741	247.44
Not Defined	A210305_bc_hela_200ng_100min_dia_standard_py3_1033	NA	A210305_bc_hela_200ng_100min_dia_standard_py3_1033.d	3	Q16186	Q16186	-77.0165	-77.4072	6.40349e-52	2.02977e-100	5.46528e-54	4.70916e-102	10	468.953	AMQNNAKPEQK	Stripped Sequence	TRUE	1	AMQNNAKPEQK	8	2	FALSE	_AMQNNAKPEQK_	-62.6296	FALSE	_AMQNNAKPEQK_	_AMQNNAKPEQK_	no group specified	LABEL_FREE	FALSE	NaN	3.13179e-14	1.16491e-45	0.727921	-59.7808	0.184962	0.00124544	0.00373633	1.16491e-45	2.81113e-27	FALSE	NaN	109.507	109.507	TRUE	TRUE	-1.57886	2	_AMQNNAKPEQK_	_AMQNNAKPEQK_	629.814	629.813	109.507
Not Defined	A210305_bc_hela_200ng_100min_dia_standard_py3_1033	NA	A210305_bc_hela_200ng_100min_dia_standard_py3_1033.d	3	Q16186	Q16186	-77.0165	-77.4072	6.40349e-52	2.02977e-100	5.46528e-54	4.70916e-102	10	468.953	AMQNNAKPEQK	Stripped Sequence	TRUE	1	AMQNNAKPEQK	8	2	FALSE	_AMQNNAKPEQK_	-62.6296	FALSE	_AMQNNAKPEQK_	_AMQNNAKPEQK_	no group specified	LABEL_FREE	FALSE	NaN	0.00212422	5.60581e-05	0.723143	-59.8059	0.184962	0.00065697	0.00150351	5.60581e-05	0.000411341	FALSE	NaN	45.7841	45.7841	TRUE	TRUE	-32.2873	3	_AMQNNAKPEQK_	_AMQNNAKPEQK_	420.212	420.21	45.7841
Not Defined	A210305_bc_hela_200ng_100min_dia_standard_py3_1033	NA	A210305_bc_hela_200ng_100min_dia_standard_py3_1033.d	3	Q16204	Q16204	-72.8988	-74.5996	2.42334e-77	1.40593e-120	5.19287e-79	6.37784e-122	17	389.798	SGGIVISPFR	Stripped Sequence	TRUE	0	SGGIVISPFR	1	1	TRUE	_SGGIVISPFR_	44.7466	FALSE	_SGGIVISPFR_	_SGGIVISPFR_	no group specified	LABEL_FREE	FALSE	NaN	1.77153e-10	6.13432e-32	48.434	44.8651	48.3409	1.01549e-06	3.04646e-06	6.13432e-32	2.0009e-15	FALSE	NaN	1161.74	1161.74	TRUE	TRUE	-5.95846	2	_SGGIVISPFR_	_SGGIVISPFR_	516.795	516.794	1161.74
Not Defined	A210305_bc_hela_200ng_100min_dia_standard_py3_1033	NA	A210305_bc_hela_200ng_100min_dia_standard_py3_1033.d	3	Q16204	Q16204	-72.8988	-74.5996	2.42334e-77	1.40593e-120	5.19287e-79	6.37784e-122	17	389.798	ETLAVNYEK	Stripped Sequence	TRUE	0	ETLAVNYEK	2	1	TRUE	_ETLAVNYEK_	3.7155	FALSE	_ETLAVNYEK_	_ETLAVNYEK_	no group specified	LABEL_FREE	FALSE	NaN	3.98745e-07	7.17004e-19	23.148	3.76647	23.1188	2.78373e-07	8.3512e-07	7.17004e-19	3.89766e-18	FALSE	NaN	916.734	916.734	TRUE	TRUE	-11.4389	2	_ETLAVNYEK_	_ETLAVNYEK_	533.774	533.773	916.734
Not Defined	A210305_bc_hela_200ng_100min_dia_standard_py3_1033	NA	A210305_bc_hela_200ng_100min_dia_standard_py3_1033.d	3	Q16204	Q16204	-72.8988	-74.5996	2.42334e-77	1.40593e-120	5.19287e-79	6.37784e-122	17	389.798	LDQPVSAPPSPR	Stripped Sequence	TRUE	0	LDQPVSAPPSPR	3	1	TRUE	_LDQPVSAPPSPR_	8.99921	FALSE	_LDQPVSAPPSPR_	_LDQPVSAPPSPR_	no group specified	LABEL_FREE	FALSE	NaN	2.84901e-08	1.5886e-23	25.8917	8.95934	25.9165	3.61469e-11	1.08441e-10	6.59764e-49	1.5886e-23	FALSE	NaN	1121.06	1121.06	TRUE	TRUE	-9.25593	2	_LDQPVSAPPSPR_	_LDQPVSAPPSPR_	632.338	632.337	1121.06
Not Defined	A210305_bc_hela_200ng_100min_dia_standard_py3_1033	NA	A210305_bc_hela_200ng_100min_dia_standard_py3_1033.d	3	Q16204	Q16204	-72.8988	-74.5996	2.42334e-77	1.40593e-120	5.19287e-79	6.37784e-122	17	389.798	EEEFLTNELSR	Stripped Sequence	TRUE	0	EEEFLTNELSR	4	1	FALSE	_EEEFLTNELSR_	42.7065	FALSE	_EEEFLTNELSR_	_EEEFLTNELSR_	no group specified	LABEL_FREE	FALSE	NaN	4.92539e-15	1.51406e-48	46.5127	42.6641	46.5516	1.5249e-09	4.5747e-09	1.51406e-48	3.44295e-45	FALSE	NaN	814.869	814.869	TRUE	TRUE	-0.759813	2	_EEEFLTNELSR_	_EEEFLTNELSR_	683.828	683.827	814.869
Not Defined	A210305_bc_hela_200ng_100min_dia_standard_py3_1033	NA	A210305_bc_hela_200ng_100min_dia_standard_py3_1033.d	3	Q16204	Q16204	-72.8988	-74.5996	2.42334e-77	1.40593e-120	5.19287e-79	6.37784e-122	17	389.798	LASLQQENK	Stripped Sequence	TRUE	0	LASLQQENK	5	1	FALSE	_LASLQQENK_	-23.5642	FALSE	_LASLQQENK_	_LASLQQENK_	no group specified	LABEL_FREE	FALSE	NaN	1.36149e-07	8.40187e-21	11.3626	-23.5416	11.3552	9.97744e-08	2.99323e-07	1.18165e-24	8.40187e-21	FALSE	NaN	810.429	810.429	TRUE	TRUE	-10.4911	2	_LASLQQENK_	_LASLQQENK_	515.78	515.779	810.429
Not Defined	A210305_bc_hela_200ng_100min_dia_standard_py3_1033	NA	A210305_bc_hela_200ng_100min_dia_standard_py3_1033.d	3	Q16204	Q16204	-72.8988	-74.5996	2.42334e-77	1.40593e-120	5.19287e-79	6.37784e-122	17	389.798	MAQYLEEER	Stripped Sequence	TRUE	0	MAQYLEEER	6	1	FALSE	_MAQYLEEER_	3.66223	FALSE	_MAQYLEEER_	_MAQYLEEER_	no group specified	LABEL_FREE	FALSE	NaN	1.6697e-11	9.78179e-36	23.1736	3.811	23.0882	7.25857e-09	2.17757e-08	1.28246e-47	9.78179e-36	FALSE	NaN	729.194	729.194	TRUE	TRUE	-4.64997	2	_MAQYLEEER_	_MAQYLEEER_	584.769	584.767	729.194
Not Defined	A210305_bc_hela_200ng_100min_dia_standard_py3_1033	NA	A210305_bc_hela_200ng_100min_dia_standard_py3_1033.d	3	Q16204	Q16204	-72.8988	-74.5996	2.42334e-77	1.40593e-120	5.19287e-79	6.37784e-122	17	389.798	DISMEIDSPENMMR	Stripped Sequence	TRUE	0	DISMEIDSPENMMR	7	1	FALSE	_DISMEIDSPENMMR_	68.9445	FALSE	_DISMEIDSPENMMR_	_DISMEIDSPENMMR_	no group specified	LABEL_FREE	FALSE	NaN	5.71494e-16	6.90572e-52	65.1943	69.1031	65.0714	2.87088e-10	8.61264e-10	8.70635e-63	6.90572e-52	FALSE	NaN	618.207	618.207	TRUE	TRUE	0.154609	2	_DISMEIDSPENMMR_	_DISMEIDSPENMMR_	834.357	834.357	618.207
Not Defined	A210305_bc_hela_200ng_100min_dia_standard_py3_1033	NA	A210305_bc_hela_200ng_100min_dia_standard_py3_1033.d	3	Q16204	Q16204	-72.8988	-74.5996	2.42334e-77	1.40593e-120	5.19287e-79	6.37784e-122	17	389.798	AEQEEEFISNTLFK	Stripped Sequence	TRUE	0	AEQEEEFISNTLFK	8	1	FALSE	_AEQEEEFISNTLFK_	70.5962	FALSE	_AEQEEEFISNTLFK_	_AEQEEEFISNTLFK_	no group specified	LABEL_FREE	FALSE	NaN	6.48458e-23	1.01798e-76	66.3959	70.7012	66.3148	1.51867e-09	4.55602e-09	1.01798e-76	3.6464e-61	FALSE	NaN	645.271	645.271	TRUE	TRUE	6.13587	2	_AEQEEEFISNTLFK_	_AEQEEEFISNTLFK_	842.907	842.906	645.271
Not Defined	A210305_bc_hela_200ng_100min_dia_standard_py3_1033	NA	A210305_bc_hela_200ng_100min_dia_standard_py3_1033.d	3	Q16204	Q16204	-72.8988	-74.5996	2.42334e-77	1.40593e-120	5.19287e-79	6.37784e-122	17	389.798	QLTLEQLR	Stripped Sequence	TRUE	0	QLTLEQLR	9	1	FALSE	_QLTLEQLR_	27.2577	FALSE	_QLTLEQLR_	_QLTLEQLR_	no group specified	LABEL_FREE	FALSE	NaN	3.88332e-07	6.41461e-19	36.8817	28.2028	36.1016	4.40082e-08	1.32024e-07	6.41461e-19	1.9937e-13	FALSE	NaN	539.083	539.083	TRUE	TRUE	-11.4143	2	_QLTLEQLR_	_QLTLEQLR_	500.793	500.792	539.083
Not Defined	A210305_bc_hela_200ng_100min_dia_standard_py3_1033	NA	A210305_bc_hela_200ng_100min_dia_standard_py3_1033.d	3	Q16204	Q16204	-72.8988	-74.5996	2.42334e-77	1.40593e-120	5.19287e-79	6.37784e-122	17	389.798	LMQLQHEK	Stripped Sequence	TRUE	0	LMQLQHEK	10	1	FALSE	_LMQLQHEK_	-26.4044	FALSE	_LMQLQHEK_	_LMQLQHEK_	no group specified	LABEL_FREE	FALSE	NaN	8.01652e-08	9.81458e-22	10.4113	-26.3777	10.4022	5.52925e-08	1.65878e-07	9.23927e-22	9.81458e-22	FALSE	NaN	489.147	489.147	TRUE	TRUE	-10.056	2	_LMQLQHEK_	_LMQLQHEK_	513.774	513.773	489.147
Not Defined	A210305_bc_hela_200ng_100min_dia_standard_py3_1033	NA	A210305_bc_hela_200ng_100min_dia_standard_py3_1033.d	3	Q16204	Q16204	-72.8988	-74.5996	2.42334e-77	1.40593e-120	5.19287e-79	6.37784e-122	17	389.798	KLENDTISK	Stripped Sequence	TRUE	1	KLENDTISK	11	1	FALSE	_KLENDTISK_	-35.7936	FALSE	_KLENDTISK_	_KLENDTISK_	no group specified	LABEL_FREE	FALSE	NaN	1.5127e-06	2.24796e-16	7.24207	-35.8	7.24375	4.4835e-09	1.34505e-08	1.01212e-27	2.24796e-16	FALSE	NaN	383.581	383.581	TRUE	TRUE	-12.7789	2	_KLENDTISK_	_KLENDTISK_	524.288	524.287	383.581
Not Defined	A210305_bc_hela_200ng_100min_dia_standard_py3_1033	NA	A210305_bc_hela_200ng_100min_dia_standard_py3_1033.d	3	Q16204	Q16204	-72.8988	-74.5996	2.42334e-77	1.40593e-120	5.19287e-79	6.37784e-122	17	389.798	IDLENTLEQEQEALVNR	Stripped Sequence	TRUE	0	IDLENTLEQEQEALVNR	12	2	FALSE	_IDLENTLEQEQEALVNR_	84.2056	FALSE	_IDLENTLEQEQEALVNR_	_IDLENTLEQEQEALVNR_	no group specified	LABEL_FREE	FALSE	NaN	7.89457e-20	1.26251e-65	74.9793	84.3481	74.9138	4.51656e-11	1.35497e-10	6.95796e-68	1.26251e-65	FALSE	NaN	134.956	134.956	TRUE	TRUE	3.61427	3	_IDLENTLEQEQEALVNR_	_IDLENTLEQEQEALVNR_	672.008	672.007	134.956
Not Defined	A210305_bc_hela_200ng_100min_dia_standard_py3_1033	NA	A210305_bc_hela_200ng_100min_dia_standard_py3_1033.d	3	Q16204	Q16204	-72.8988	-74.5996	2.42334e-77	1.40593e-120	5.19287e-79	6.37784e-122	17	389.798	IDLENTLEQEQEALVNR	Stripped Sequence	TRUE	0	IDLENTLEQEQEALVNR	12	2	FALSE	_IDLENTLEQEQEALVNR_	84.2056	FALSE	_IDLENTLEQEQEALVNR_	_IDLENTLEQEQEALVNR_	no group specified	LABEL_FREE	FALSE	NaN	2.71085e-20	2.67712e-67	74.9808	84.3513	74.9138	1.54084e-11	4.62251e-11	2.67712e-67	8.35468e-23	FALSE	NaN	51.8121	51.8121	TRUE	TRUE	4.00756	2	_IDLENTLEQEQEALVNR_	_IDLENTLEQEQEALVNR_	1007.51	1007.51	51.8121
Not Defined	A210305_bc_hela_200ng_100min_dia_standard_py3_1033	NA	A210305_bc_hela_200ng_100min_dia_standard_py3_1033.d	3	Q16204	Q16204	-72.8988	-74.5996	2.42334e-77	1.40593e-120	5.19287e-79	6.37784e-122	17	389.798	YFNEMSAQGLRPR	Stripped Sequence	TRUE	1	YFNEMSAQGLRPR	13	1	FALSE	_YFNEMSAQGLRPR_	21.7118	FALSE	_YFNEMSAQGLRPR_	_YFNEMSAQGLRPR_	no group specified	LABEL_FREE	FALSE	NaN	0.000129446	1.21992e-06	33.3219	21.918	33.1681	4.34496e-07	1.21992e-06	2.16214e-28	8.35638e-08	FALSE	NaN	180.856	180.856	TRUE	TRUE	-21.2785	3	_YFNEMSAQGLRPR_	_YFNEMSAQGLRPR_	523.593	523.592	180.856
Not Defined	A210305_bc_hela_200ng_100min_dia_standard_py3_1033	NA	A210305_bc_hela_200ng_100min_dia_standard_py3_1033.d	3	Q16204	Q16204	-72.8988	-74.5996	2.42334e-77	1.40593e-120	5.19287e-79	6.37784e-122	17	389.798	IELETYK	Stripped Sequence	TRUE	0	IELETYK	14	1	FALSE	_IELETYK_	8.70691	FALSE	_IELETYK_	_IELETYK_	no group specified	LABEL_FREE	FALSE	NaN	2.20132e-05	1.51917e-10	25.34	8.17405	25.729	2.21937e-07	6.65622e-07	3.80284e-11	1.51917e-10	FALSE	NaN	190.27	190.27	TRUE	TRUE	-16.7899	2	_IELETYK_	_IELETYK_	448.242	448.241	190.27
Not Defined	A210305_bc_hela_200ng_100min_dia_standard_py3_1033	NA	A210305_bc_hela_200ng_100min_dia_standard_py3_1033.d	3	Q16204	Q16204	-72.8988	-74.5996	2.42334e-77	1.40593e-120	5.19287e-79	6.37784e-122	17	389.798	AELEQHLEQEQEFQVNK	Stripped Sequence	TRUE	0	AELEQHLEQEQEFQVNK	15	1	FALSE	_AELEQHLEQEQEFQVNK_	29.4675	FALSE	_AELEQHLEQEQEFQVNK_	_AELEQHLEQEQEFQVNK_	no group specified	LABEL_FREE	FALSE	NaN	6.8297e-15	4.88421e-48	37.9581	29.58	37.886	9.12427e-12	2.73728e-11	3.33413e-69	4.88421e-48	FALSE	NaN	179.431	179.431	TRUE	TRUE	-0.90216	3	_AELEQHLEQEQEFQVNK_	_AELEQHLEQEQEFQVNK_	700.34	700.338	179.431
Not Defined	A210305_bc_hela_200ng_100min_dia_standard_py3_1033	NA	A210305_bc_hela_200ng_100min_dia_standard_py3_1033.d	3	Q16204	Q16204	-72.8988	-74.5996	2.42334e-77	1.40593e-120	5.19287e-79	6.37784e-122	17	389.798	TVSSPIPYTPSPSSSR	Stripped Sequence	TRUE	0	TVSSPIPYTPSPSSSR	16	1	FALSE	_TVSSPIPYTPSPSSSR_	32.1297	FALSE	_TVSSPIPYTPSPSSSR_	_TVSSPIPYTPSPSSSR_	no group specified	LABEL_FREE	FALSE	NaN	1.30302e-10	1.95363e-32	39.2545	32.1109	39.2652	2.39977e-08	7.19932e-08	5.03618e-40	1.95363e-32	FALSE	NaN	75.0883	75.0883	TRUE	TRUE	-5.78217	2	_TVSSPIPYTPSPSSSR_	_TVSSPIPYTPSPSSSR_	831.92	831.92	75.0883
Not Defined	A210305_bc_hela_200ng_100min_dia_standard_py3_1033	NA	A210305_bc_hela_200ng_100min_dia_standard_py3_1033.d	3	Q16222	Q16222	-71.3413	-75.9893	2.11072e-88	2.32131e-110	9.2104e-90	7.13687e-112	16	263.571	TNPTEPVGVVCR	Stripped Sequence	TRUE	0	TNPTEPVGVVCR	1	1	TRUE	_TNPTEPVGVVC[+57]R_	9.29093	FALSE	_TNPTEPVGVVC[Carbamidomethyl (C)]R_	_TNPTEPVGVVC[Carbamidomethyl (C)]R_	no group specified	LABEL_FREE	FALSE	NaN	1.01361e-05	1.9631e-12	26.2089	9.49279	26.0924	1.51271e-06	4.53814e-06	2.48306e-14	1.9631e-12	FALSE	NaN	2428.18	2428.18	TRUE	TRUE	-15.293	2	_TNPTEPVGVVC[+57]R_	_TNPTEPVGVVC[Carbamidomethyl (C)]R_	664.835	664.834	2428.18
Not Defined	A210305_bc_hela_200ng_100min_dia_standard_py3_1033	NA	A210305_bc_hela_200ng_100min_dia_standard_py3_1033.d	3	Q16222	Q16222	-71.3413	-75.9893	2.11072e-88	2.32131e-110	9.2104e-90	7.13687e-112	16	263.571	TLFQIQAER	Stripped Sequence	TRUE	0	TLFQIQAER	2	1	TRUE	_TLFQIQAER_	33.8588	FALSE	_TLFQIQAER_	_TLFQIQAER_	no group specified	LABEL_FREE	FALSE	NaN	1.71222e-05	3.46638e-11	40.1895	33.5973	40.39	3.07714e-06	9.23139e-06	2.49187e-12	3.46638e-11	FALSE	NaN	1899.58	1899.58	TRUE	TRUE	-16.2503	2	_TLFQIQAER_	_TLFQIQAER_	553.304	553.302	1899.58
Not Defined	A210305_bc_hela_200ng_100min_dia_standard_py3_1033	NA	A210305_bc_hela_200ng_100min_dia_standard_py3_1033.d	3	Q16222	Q16222	-71.3413	-75.9893	2.11072e-88	2.32131e-110	9.2104e-90	7.13687e-112	16	263.571	DVVNVYEPQLQHHVAQK	Stripped Sequence	TRUE	0	DVVNVYEPQLQHHVAQK	3	1	TRUE	_DVVNVYEPQLQHHVAQK_	21.0594	FALSE	_DVVNVYEPQLQHHVAQK_	_DVVNVYEPQLQHHVAQK_	no group specified	LABEL_FREE	FALSE	NaN	1.77915e-10	6.23337e-32	32.7526	21.1482	32.6928	2.99082e-08	8.97245e-08	6.23337e-32	1.95421e-18	FALSE	NaN	1733.74	1733.74	TRUE	TRUE	-5.96094	3	_DVVNVYEPQLQHHVAQK_	_DVVNVYEPQLQHHVAQK_	668.681	668.68	1733.74
Not Defined	A210305_bc_hela_200ng_100min_dia_standard_py3_1033	NA	A210305_bc_hela_200ng_100min_dia_standard_py3_1033.d	3	Q16222	Q16222	-71.3413	-75.9893	2.11072e-88	2.32131e-110	9.2104e-90	7.13687e-112	16	263.571	GMYDVGLPSR	Stripped Sequence	TRUE	0	GMYDVGLPSR	4	1	FALSE	_GMYDVGLPSR_	34.4283	FALSE	_GMYDVGLPSR_	_GMYDVGLPSR_	no group specified	LABEL_FREE	FALSE	NaN	9.07936e-12	1.04161e-36	40.8987	34.4796	40.8531	1.14745e-08	3.44234e-08	1.04161e-36	5.15658e-16	FALSE	NaN	1458.68	1458.68	TRUE	TRUE	-4.3284	2	_GMYDVGLPSR_	_GMYDVGLPSR_	547.769	547.767	1458.68
Not Defined	A210305_bc_hela_200ng_100min_dia_standard_py3_1033	NA	A210305_bc_hela_200ng_100min_dia_standard_py3_1033.d	3	Q16222	Q16222	-71.3413	-75.9893	2.11072e-88	2.32131e-110	9.2104e-90	7.13687e-112	16	263.571	ALAAQNIVEDMEQR	Stripped Sequence	TRUE	0	ALAAQNIVEDMEQR	5	1	FALSE	_ALAAQNIVEDMEQR_	57.9937	FALSE	_ALAAQNIVEDMEQR_	_ALAAQNIVEDMEQR_	no group specified	LABEL_FREE	FALSE	NaN	4.94035e-19	8.94719e-63	57.4744	58.2271	57.3095	3.54542e-08	1.06363e-07	8.94719e-63	2.4566e-39	FALSE	NaN	1091.94	1091.94	TRUE	TRUE	2.92993	2	_ALAAQNIVEDMEQR_	_ALAAQNIVEDMEQR_	794.393	794.393	1091.94
Not Defined	A210305_bc_hela_200ng_100min_dia_standard_py3_1033	NA	A210305_bc_hela_200ng_100min_dia_standard_py3_1033.d	3	Q16222	Q16222	-71.3413	-75.9893	2.11072e-88	2.32131e-110	9.2104e-90	7.13687e-112	16	263.571	VSMAPDGNGGLYR	Stripped Sequence	TRUE	0	VSMAPDGNGGLYR	6	1	FALSE	_VSMAPDGNGGLYR_	18.3041	FALSE	_VSMAPDGNGGLYR_	_VSMAPDGNGGLYR_	no group specified	LABEL_FREE	FALSE	NaN	3.22453e-11	1.1062e-34	31.1756	18.368	31.1375	3.69032e-07	1.1071e-06	1.1062e-34	9.66344e-22	FALSE	NaN	526.57	526.57	TRUE	TRUE	-5.00428	2	_VSMAPDGNGGLYR_	_VSMAPDGNGGLYR_	668.819	668.818	526.57
Not Defined	A210305_bc_hela_200ng_100min_dia_standard_py3_1033	NA	A210305_bc_hela_200ng_100min_dia_standard_py3_1033.d	3	Q16222	Q16222	-71.3413	-75.9893	2.11072e-88	2.32131e-110	9.2104e-90	7.13687e-112	16	263.571	SETITADVNHNLK	Stripped Sequence	TRUE	0	SETITADVNHNLK	7	1	FALSE	_SETITADVNHNLK_	2.05598	FALSE	_SETITADVNHNLK_	_SETITADVNHNLK_	no group specified	LABEL_FREE	FALSE	NaN	3.51955e-21	1.6839e-70	22.1418	2.00952	22.1676	2.80217e-08	8.4065e-08	1.6839e-70	7.29419e-56	FALSE	NaN	375.945	375.945	TRUE	TRUE	4.74627	2	_SETITADVNHNLK_	_SETITADVNHNLK_	721.368	721.367	375.945
Not Defined	A210305_bc_hela_200ng_100min_dia_standard_py3_1033	NA	A210305_bc_hela_200ng_100min_dia_standard_py3_1033.d	3	Q16222	Q16222	-71.3413	-75.9893	2.11072e-88	2.32131e-110	9.2104e-90	7.13687e-112	16	263.571	AIEGFNQSSHQK	Stripped Sequence	TRUE	0	AIEGFNQSSHQK	8	2	FALSE	_AIEGFNQSSHQK_	-26.9635	FALSE	_AIEGFNQSSHQK_	_AIEGFNQSSHQK_	no group specified	LABEL_FREE	FALSE	NaN	6.3875e-18	8.11536e-59	10.2977	-26.709	10.2102	1.02697e-08	3.08091e-08	8.11536e-59	2.12593e-45	FALSE	NaN	389.485	389.485	TRUE	TRUE	1.95321	2	_AIEGFNQSSHQK_	_AIEGFNQSSHQK_	673.328	673.328	389.485
Not Defined	A210305_bc_hela_200ng_100min_dia_standard_py3_1033	NA	A210305_bc_hela_200ng_100min_dia_standard_py3_1033.d	3	Q16222	Q16222	-71.3413	-75.9893	2.11072e-88	2.32131e-110	9.2104e-90	7.13687e-112	16	263.571	AIEGFNQSSHQK	Stripped Sequence	TRUE	0	AIEGFNQSSHQK	8	2	FALSE	_AIEGFNQSSHQK_	-26.9635	FALSE	_AIEGFNQSSHQK_	_AIEGFNQSSHQK_	no group specified	LABEL_FREE	FALSE	NaN	1.28094e-05	6.86161e-12	10.2959	-26.7142	10.2102	3.64615e-07	1.09384e-06	8.04753e-19	6.86161e-12	FALSE	NaN	51.1666	51.1666	TRUE	TRUE	-15.6972	3	_AIEGFNQSSHQK_	_AIEGFNQSSHQK_	449.221	449.22	51.1666
Not Defined	A210305_bc_hela_200ng_100min_dia_standard_py3_1033	NA	A210305_bc_hela_200ng_100min_dia_standard_py3_1033.d	3	Q16222	Q16222	-71.3413	-75.9893	2.11072e-88	2.32131e-110	9.2104e-90	7.13687e-112	16	263.571	EFHAPLIIDENGVHELVK	Stripped Sequence	TRUE	0	EFHAPLIIDENGVHELVK	9	2	FALSE	_EFHAPLIIDENGVHELVK_	63.7411	FALSE	_EFHAPLIIDENGVHELVK_	_EFHAPLIIDENGVHELVK_	no group specified	LABEL_FREE	FALSE	NaN	2.30644e-20	1.4981e-67	61.4827	63.7936	61.4392	1.30789e-09	3.92366e-09	1.3396e-74	1.4981e-67	FALSE	NaN	271.039	271.039	TRUE	TRUE	4.06664	3	_EFHAPLIIDENGVHELVK_	_EFHAPLIIDENGVHELVK_	687.365	687.364	271.039
Not Defined	A210305_bc_hela_200ng_100min_dia_standard_py3_1033	NA	A210305_bc_hela_200ng_100min_dia_standard_py3_1033.d	3	Q16222	Q16222	-71.3413	-75.9893	2.11072e-88	2.32131e-110	9.2104e-90	7.13687e-112	16	263.571	EFHAPLIIDENGVHELVK	Stripped Sequence	TRUE	0	EFHAPLIIDENGVHELVK	9	2	FALSE	_EFHAPLIIDENGVHELVK_	63.7411	FALSE	_EFHAPLIIDENGVHELVK_	_EFHAPLIIDENGVHELVK_	no group specified	LABEL_FREE	FALSE	NaN	6.36954e-09	4.64247e-26	61.4795	63.7897	61.4392	2.75145e-12	8.25436e-12	1.62338e-43	4.64247e-26	FALSE	NaN	48.7165	48.7165	TRUE	TRUE	-8.19147	4	_EFHAPLIIDENGVHELVK_	_EFHAPLIIDENGVHELVK_	515.776	515.775	48.7165
Not Defined	A210305_bc_hela_200ng_100min_dia_standard_py3_1033	NA	A210305_bc_hela_200ng_100min_dia_standard_py3_1033.d	3	Q16222	Q16222	-71.3413	-75.9893	2.11072e-88	2.32131e-110	9.2104e-90	7.13687e-112	16	263.571	EDEFSPLK	Stripped Sequence	TRUE	0	EDEFSPLK	10	1	FALSE	_EDEFSPLK_	19.2804	FALSE	_EDEFSPLK_	_EDEFSPLK_	no group specified	LABEL_FREE	FALSE	NaN	2.96795e-08	1.86702e-23	31.6029	19.1216	31.6878	4.24806e-07	1.26148e-06	1.86702e-23	1.29357e-08	FALSE	NaN	204.722	204.722	TRUE	TRUE	-9.28645	2	_EDEFSPLK_	_EDEFSPLK_	482.735	482.734	204.722
Not Defined	A210305_bc_hela_200ng_100min_dia_standard_py3_1033	NA	A210305_bc_hela_200ng_100min_dia_standard_py3_1033.d	3	Q16222	Q16222	-71.3413	-75.9893	2.11072e-88	2.32131e-110	9.2104e-90	7.13687e-112	16	263.571	LQQVAEK	Stripped Sequence	TRUE	0	LQQVAEK	11	1	FALSE	_LQQVAEK_	-39.6223	FALSE	_LQQVAEK_	_LQQVAEK_	no group specified	LABEL_FREE	FALSE	NaN	0.000562496	1.82446e-05	6.21355	-39.5025	6.17118	0.000236384	0.000690906	8.80465e-17	1.82446e-05	FALSE	NaN	41.6009	41.6009	TRUE	TRUE	-26.1264	2	_LQQVAEK_	_LQQVAEK_	408.235	408.233	41.6009
Not Defined	A210305_bc_hela_200ng_100min_dia_standard_py3_1033	NA	A210305_bc_hela_200ng_100min_dia_standard_py3_1033.d	3	Q16222	Q16222	-71.3413	-75.9893	2.11072e-88	2.32131e-110	9.2104e-90	7.13687e-112	16	263.571	ENVIFFQQGMLPAMSFDGK	Stripped Sequence	TRUE	0	ENVIFFQQGMLPAMSFDGK	12	1	FALSE	_ENVIFFQQGMLPAMSFDGK_	135.056	FALSE	_ENVIFFQQGMLPAMSFDGK_	_ENVIFFQQGMLPAMSFDGK_	no group specified	LABEL_FREE	FALSE	NaN	1.35981e-13	2.33706e-43	91.8385	133.866	92.1171	4.01219e-09	1.20366e-08	2.33706e-43	3.41989e-31	FALSE	NaN	88.0928	88.0928	TRUE	TRUE	-2.25381	2	_ENVIFFQQGMLPAMSFDGK_	_ENVIFFQQGMLPAMSFDGK_	1080.02	1080.02	88.0928
Not Defined	A210305_bc_hela_200ng_100min_dia_standard_py3_1033	NA	A210305_bc_hela_200ng_100min_dia_standard_py3_1033.d	3	Q16222	Q16222	-71.3413	-75.9893	2.11072e-88	2.32131e-110	9.2104e-90	7.13687e-112	16	263.571	DQDQLQAWESEGLFQISQNK	Stripped Sequence	TRUE	0	DQDQLQAWESEGLFQISQNK	13	2	FALSE	_DQDQLQAWESEGLFQISQNK_	97.3814	FALSE	_DQDQLQAWESEGLFQISQNK_	_DQDQLQAWESEGLFQISQNK_	no group specified	LABEL_FREE	FALSE	NaN	2.80179e-14	7.81324e-46	82.458	96.7978	82.6333	4.80338e-12	1.44101e-11	6.32024e-47	7.81324e-46	FALSE	NaN	33.1993	33.1993	TRUE	TRUE	-1.5286	3	_DQDQLQAWESEGLFQISQNK_	_DQDQLQAWESEGLFQISQNK_	788.708	788.707	33.1993
Not Defined	A210305_bc_hela_200ng_100min_dia_standard_py3_1033	NA	A210305_bc_hela_200ng_100min_dia_standard_py3_1033.d	3	Q16222	Q16222	-71.3413	-75.9893	2.11072e-88	2.32131e-110	9.2104e-90	7.13687e-112	16	263.571	DQDQLQAWESEGLFQISQNK	Stripped Sequence	TRUE	0	DQDQLQAWESEGLFQISQNK	13	2	FALSE	_DQDQLQAWESEGLFQISQNK_	97.3814	FALSE	_DQDQLQAWESEGLFQISQNK_	_DQDQLQAWESEGLFQISQNK_	no group specified	LABEL_FREE	FALSE	NaN	1.35727e-05	9.41611e-12	82.443	96.7545	82.6333	1.45998e-11	3.43833e-11	9.67889e-30	9.41611e-12	FALSE	NaN	14.7342	14.7342	TRUE	TRUE	-15.8025	2	_DQDQLQAWESEGLFQISQNK_	_DQDQLQAWESEGLFQISQNK_	1182.56	1182.56	14.7342
Not Defined	A210305_bc_hela_200ng_100min_dia_standard_py3_1033	NA	A210305_bc_hela_200ng_100min_dia_standard_py3_1033.d	3	Q16270	Q16270	-87.59	-88.5959	6.49368e-12	4.31596e-39	3.72308e-14	5.5607e-41	2	104.509	TELLPGDRDNLAIQTR	Stripped Sequence	TRUE	1	TELLPGDRDNLAIQTR	1	1	TRUE	_TELLPGDRDNLAIQTR_	38.3664	FALSE	_TELLPGDRDNLAIQTR_	_TELLPGDRDNLAIQTR_	no group specified	LABEL_FREE	FALSE	NaN	3.88296e-09	6.93898e-27	42.9777	37.2689	43.7064	3.43692e-07	1.03108e-06	6.93898e-27	1.75588e-25	FALSE	NaN	212.513	212.513	TRUE	TRUE	-7.85983	3	_TELLPGDRDNLAIQTR_	_TELLPGDRDNLAIQTR_	604.659	604.657	212.513
Not Defined	A210305_bc_hela_200ng_100min_dia_standard_py3_1033	NA	A210305_bc_hela_200ng_100min_dia_standard_py3_1033.d	3	Q16270	Q16270	-87.59	-88.5959	6.49368e-12	4.31596e-39	3.72308e-14	5.5607e-41	2	104.509	AGAAAGGPGVSGVCVCK	Stripped Sequence	TRUE	0	AGAAAGGPGVSGVCVCK	2	1	TRUE	_AGAAAGGPGVSGVC[+57]VC[+57]K_	7.67012	FALSE	_AGAAAGGPGVSGVC[Carbamidomethyl (C)]VC[Carbamidomethyl (C)]K_	_AGAAAGGPGVSGVC[Carbamidomethyl (C)]VC[Carbamidomethyl (C)]K_	no group specified	LABEL_FREE	FALSE	NaN	0.00045436	1.34387e-05	24.9342	7.60702	24.9738	0.000895651	0.00240502	1.34387e-05	0.000268497	FALSE	NaN	37.6783	37.6783	TRUE	TRUE	-24.8199	2	_AGAAAGGPGVSGVC[+57]VC[+57]K_	_AGAAAGGPGVSGVC[Carbamidomethyl (C)]VC[Carbamidomethyl (C)]K_	759.364	759.363	37.6783
Not Defined	A210305_bc_hela_200ng_100min_dia_standard_py3_1033	NA	A210305_bc_hela_200ng_100min_dia_standard_py3_1033.d	3	Q16342	Q16342	-78.4593	-87.3152	2.53557e-44	1.42552e-44	1.90804e-46	1.88076e-46	6	79.0099	TQIALEPEQILR	Stripped Sequence	TRUE	0	TQIALEPEQILR	1	1	TRUE	_TQIALEPEQILR_	62.7734	FALSE	_TQIALEPEQILR_	_TQIALEPEQILR_	no group specified	LABEL_FREE	FALSE	NaN	1.24598e-06	9.54548e-17	60.2277	62.2268	60.5958	2.70234e-09	8.10701e-09	9.59945e-44	9.54548e-17	FALSE	NaN	162.864	162.864	TRUE	TRUE	-12.5694	2	_TQIALEPEQILR_	_TQIALEPEQILR_	705.901	705.9	162.864
Not Defined	A210305_bc_hela_200ng_100min_dia_standard_py3_1033	NA	A210305_bc_hela_200ng_100min_dia_standard_py3_1033.d	3	Q16342	Q16342	-78.4593	-87.3152	2.53557e-44	1.42552e-44	1.90804e-46	1.88076e-46	6	79.0099	GIAPIWISGENIPQEK	Stripped Sequence	TRUE	0	GIAPIWISGENIPQEK	2	1	TRUE	_GIAPIWISGENIPQEK_	70.7511	FALSE	_GIAPIWISGENIPQEK_	_GIAPIWISGENIPQEK_	no group specified	LABEL_FREE	FALSE	NaN	5.08125e-10	3.14386e-30	66.2042	70.453	66.4344	7.48271e-11	2.24481e-10	3.14386e-30	4.92415e-23	FALSE	NaN	123.446	123.446	TRUE	TRUE	-6.57919	2	_GIAPIWISGENIPQEK_	_GIAPIWISGENIPQEK_	876.47	876.469	123.446
Not Defined	A210305_bc_hela_200ng_100min_dia_standard_py3_1033	NA	A210305_bc_hela_200ng_100min_dia_standard_py3_1033.d	3	Q16342	Q16342	-78.4593	-87.3152	2.53557e-44	1.42552e-44	1.90804e-46	1.88076e-46	6	79.0099	DIPDCPCGAK	Stripped Sequence	TRUE	0	DIPDCPCGAK	3	1	TRUE	_DIPDC[+57]PC[+57]GAK_	-3.27406	FALSE	_DIPDC[Carbamidomethyl (C)]PC[Carbamidomethyl (C)]GAK_	_DIPDC[Carbamidomethyl (C)]PC[Carbamidomethyl (C)]GAK_	no group specified	LABEL_FREE	FALSE	NaN	0.000447868	1.31942e-05	19.3165	-4.38548	19.8575	1.21469e-05	1.66071e-05	6.63947e-06	1.31942e-05	FALSE	NaN	97.8547	97.8547	TRUE	TRUE	-24.7458	2	_DIPDC[+57]PC[+57]GAK_	_DIPDC[Carbamidomethyl (C)]PC[Carbamidomethyl (C)]GAK_	566.742	566.74	97.8547
Not Defined	A210305_bc_hela_200ng_100min_dia_standard_py3_1033	NA	A210305_bc_hela_200ng_100min_dia_standard_py3_1033.d	3	Q16342	Q16342	-78.4593	-87.3152	2.53557e-44	1.42552e-44	1.90804e-46	1.88076e-46	6	79.0099	EQPCCAGLR	Stripped Sequence	TRUE	0	EQPCCAGLR	4	1	FALSE	_EQPC[+57]C[+57]AGLR_	-18.9874	FALSE	_EQPC[Carbamidomethyl (C)]C[Carbamidomethyl (C)]AGLR_	_EQPC[Carbamidomethyl (C)]C[Carbamidomethyl (C)]AGLR_	no group specified	LABEL_FREE	FALSE	NaN	0.000435938	1.27557e-05	12.7062	-19.4919	12.9493	0.00084763	0.00205098	1.27557e-05	0.000479155	FALSE	NaN	96.7648	96.7648	TRUE	TRUE	-24.6116	2	_EQPC[+57]C[+57]AGLR_	_EQPC[Carbamidomethyl (C)]C[Carbamidomethyl (C)]AGLR_	545.742	545.741	96.7648
Not Defined	A210305_bc_hela_200ng_100min_dia_standard_py3_1033	NA	A210305_bc_hela_200ng_100min_dia_standard_py3_1033.d	3	Q16342	Q16342	-78.4593	-87.3152	2.53557e-44	1.42552e-44	1.90804e-46	1.88076e-46	6	79.0099	EHQTLDWR	Stripped Sequence	TRUE	0	EHQTLDWR	5	1	FALSE	_EHQTLDWR_	-6.66162	FALSE	_EHQTLDWR_	_EHQTLDWR_	no group specified	LABEL_FREE	FALSE	NaN	0.0599334	0.000680815	17.8353	-6.91757	17.9733	0.00047335	0.000689268	4.9967e-05	0.000680815	FALSE	NaN	54.9517	54.9517	TRUE	TRUE	-46.4793	2	_EHQTLDWR_	_EHQTLDWR_	542.762	542.761	54.9517
Not Defined	A210305_bc_hela_200ng_100min_dia_standard_py3_1033	NA	A210305_bc_hela_200ng_100min_dia_standard_py3_1033.d	3	Q16342	Q16342	-78.4593	-87.3152	2.53557e-44	1.42552e-44	1.90804e-46	1.88076e-46	6	79.0099	PVELGFAESAPAWR	Stripped Sequence	TRUE	0	PVELGFAESAPAWR	6	1	FALSE	_PVELGFAESAPAWR_	67.1865	FALSE	_PVELGFAESAPAWR_	_PVELGFAESAPAWR_	no group specified	LABEL_FREE	FALSE	NaN	0.0801167	0.000847438	63.5559	66.9179	63.7639	0.000680861	0.00113317	6.19751e-05	0.000847438	FALSE	NaN	31.3508	31.3508	TRUE	TRUE	-47.7468	2	_PVELGFAESAPAWR_	_PVELGFAESAPAWR_	765.391	765.39	31.3508
Not Defined	A210305_bc_hela_200ng_100min_dia_standard_py3_1033	NA	A210305_bc_hela_200ng_100min_dia_standard_py3_1033.d	3	Q16394	Q16394	-103.156	-103.156	0.00811461	0.00228238	4.27022e-05	2.65591e-05	1	77.7393	SHFWDNSK	Stripped Sequence	TRUE	0	SHFWDNSK	1	1	TRUE	_SHFWDNSK_	-14.8679	FALSE	_SHFWDNSK_	_SHFWDNSK_	no group specified	LABEL_FREE	FALSE	NaN	0.0002216	4.96925e-06	14.6115	-15.307	14.7941	0.000239943	0.000695823	4.96925e-06	1.90378e-05	FALSE	NaN	77.7393	77.7393	TRUE	TRUE	-22.4193	2	_SHFWDNSK_	_SHFWDNSK_	510.73	510.73	77.7393
Not Defined	A210305_bc_hela_200ng_100min_dia_standard_py3_1033	NA	A210305_bc_hela_200ng_100min_dia_standard_py3_1033.d	3	Q16401	Q16401	-73.6562	-73.6562	2.99307e-72	8.78011e-128	4.92011e-74	5.68339e-129	26	841.88	LLQAMEPVHVAR	Stripped Sequence	TRUE	0	LLQAMEPVHVAR	1	3	TRUE	_LLQAMEPVHVAR_	23.9102	FALSE	_LLQAMEPVHVAR_	_LLQAMEPVHVAR_	no group specified	LABEL_FREE	FALSE	NaN	1.09534e-15	7.02172e-51	34.4817	23.8645	34.5064	2.53962e-09	7.61886e-09	7.02172e-51	7.5028e-34	FALSE	NaN	3414.79	3414.79	TRUE	TRUE	-0.117452	2	_LLQAMEPVHVAR_	_LLQAMEPVHVAR_	682.379	682.378	3414.79
Not Defined	A210305_bc_hela_200ng_100min_dia_standard_py3_1033	NA	A210305_bc_hela_200ng_100min_dia_standard_py3_1033.d	3	Q16401	Q16401	-73.6562	-73.6562	2.99307e-72	8.78011e-128	4.92011e-74	5.68339e-129	26	841.88	LLQAMEPVHVAR	Stripped Sequence	TRUE	0	LLQAMEPVHVAR	1	3	TRUE	_LLQAM[+16]EPVHVAR_	23.8313	FALSE	_LLQAM[Oxidation (M)]EPVHVAR_	_LLQAM[Oxidation (M)]EPVHVAR_	no group specified	LABEL_FREE	FALSE	NaN	1.16613e-12	5.71597e-40	34.4767	23.8552	34.4637	1.00954e-10	3.02862e-10	5.71597e-40	1.99667e-27	FALSE	NaN	2382.28	2382.28	TRUE	TRUE	-3.28601	2	_LLQAM[+16]EPVHVAR_	_LLQAM[Oxidation (M)]EPVHVAR_	690.377	690.376	2382.28
Not Defined	A210305_bc_hela_200ng_100min_dia_standard_py3_1033	NA	A210305_bc_hela_200ng_100min_dia_standard_py3_1033.d	3	Q16401	Q16401	-73.6562	-73.6562	2.99307e-72	8.78011e-128	4.92011e-74	5.68339e-129	26	841.88	LLQAMEPVHVAR	Stripped Sequence	TRUE	0	LLQAMEPVHVAR	1	3	TRUE	_LLQAMEPVHVAR_	23.9102	FALSE	_LLQAMEPVHVAR_	_LLQAMEPVHVAR_	no group specified	LABEL_FREE	FALSE	NaN	4.1244e-16	2.15961e-52	34.4699	23.8427	34.5064	8.99924e-10	2.69977e-09	2.15961e-52	3.43152e-40	FALSE	NaN	816.588	816.588	TRUE	TRUE	0.289743	3	_LLQAMEPVHVAR_	_LLQAMEPVHVAR_	455.255	455.254	816.588
Not Defined	A210305_bc_hela_200ng_100min_dia_standard_py3_1033	NA	A210305_bc_hela_200ng_100min_dia_standard_py3_1033.d	3	Q16401	Q16401	-73.6562	-73.6562	2.99307e-72	8.78011e-128	4.92011e-74	5.68339e-129	26	841.88	LEAPLEELR	Stripped Sequence	TRUE	0	LEAPLEELR	2	1	TRUE	_LEAPLEELR_	42.2526	FALSE	_LEAPLEELR_	_LEAPLEELR_	no group specified	LABEL_FREE	FALSE	NaN	1.6391e-06	3.21264e-16	46.3209	42.4428	46.1697	1.49017e-07	4.46401e-07	3.21264e-16	6.50676e-10	FALSE	NaN	6273.7	6273.7	TRUE	TRUE	-12.8674	2	_LEAPLEELR_	_LEAPLEELR_	535.298	535.297	6273.7
Not Defined	A210305_bc_hela_200ng_100min_dia_standard_py3_1033	NA	A210305_bc_hela_200ng_100min_dia_standard_py3_1033.d	3	Q16401	Q16401	-73.6562	-73.6562	2.99307e-72	8.78011e-128	4.92011e-74	5.68339e-129	26	841.88	ILTLSQIGR	Stripped Sequence	TRUE	0	ILTLSQIGR	3	1	TRUE	_ILTLSQIGR_	37.9158	FALSE	_ILTLSQIGR_	_ILTLSQIGR_	no group specified	LABEL_FREE	FALSE	NaN	3.21312e-13	5.26888e-42	43.3753	37.8693	43.4074	2.82059e-08	8.46177e-08	5.26888e-42	2.9563e-21	FALSE	NaN	4535.55	4535.55	TRUE	TRUE	-2.66017	2	_ILTLSQIGR_	_ILTLSQIGR_	500.811	500.81	4535.55
Not Defined	A210305_bc_hela_200ng_100min_dia_standard_py3_1033	NA	A210305_bc_hela_200ng_100min_dia_standard_py3_1033.d	3	Q16401	Q16401	-73.6562	-73.6562	2.99307e-72	8.78011e-128	4.92011e-74	5.68339e-129	26	841.88	ELTGEDVLVR	Stripped Sequence	TRUE	0	ELTGEDVLVR	4	1	FALSE	_ELTGEDVLVR_	30.2569	FALSE	_ELTGEDVLVR_	_ELTGEDVLVR_	no group specified	LABEL_FREE	FALSE	NaN	2.81717e-11	6.71725e-35	38.6625	30.8793	38.3715	3.16896e-07	9.50687e-07	6.71725e-35	8.30338e-22	FALSE	NaN	3817.62	3817.62	TRUE	TRUE	-4.93097	2	_ELTGEDVLVR_	_ELTGEDVLVR_	565.806	565.805	3817.62
Not Defined	A210305_bc_hela_200ng_100min_dia_standard_py3_1033	NA	A210305_bc_hela_200ng_100min_dia_standard_py3_1033.d	3	Q16401	Q16401	-73.6562	-73.6562	2.99307e-72	8.78011e-128	4.92011e-74	5.68339e-129	26	841.88	AAQALALLR	Stripped Sequence	TRUE	0	AAQALALLR	5	1	FALSE	_[+42]AAQALALLR_	93.8115	FALSE	_[Acetyl (Protein N-term)]AAQALALLR_	_[Acetyl (Protein N-term)]AAQALALLR_	no group specified	LABEL_FREE	FALSE	NaN	1.35815e-08	8.71258e-25	80.7436	93.8253	80.7304	2.68154e-07	8.04462e-07	2.55396e-33	8.71258e-25	FALSE	NaN	4010.09	4010.09	TRUE	TRUE	-8.71719	2	_[+42]AAQALALLR_	_[Acetyl (Protein N-term)]AAQALALLR_	484.798	484.797	4010.09
Not Defined	A210305_bc_hela_200ng_100min_dia_standard_py3_1033	NA	A210305_bc_hela_200ng_100min_dia_standard_py3_1033.d	3	Q16401	Q16401	-73.6562	-73.6562	2.99307e-72	8.78011e-128	4.92011e-74	5.68339e-129	26	841.88	ALHSVLQAVPLNELR	Stripped Sequence	TRUE	0	ALHSVLQAVPLNELR	6	2	FALSE	_ALHSVLQAVPLNELR_	60.6317	FALSE	_ALHSVLQAVPLNELR_	_ALHSVLQAVPLNELR_	no group specified	LABEL_FREE	FALSE	NaN	4.46621e-06	3.2571e-14	59.4102	60.8576	59.2577	7.69725e-08	2.30918e-07	2.41595e-29	3.2571e-14	FALSE	NaN	3412.06	3412.06	TRUE	TRUE	-14.0806	3	_ALHSVLQAVPLNELR_	_ALHSVLQAVPLNELR_	553.99	553.989	3412.06
Not Defined	A210305_bc_hela_200ng_100min_dia_standard_py3_1033	NA	A210305_bc_hela_200ng_100min_dia_standard_py3_1033.d	3	Q16401	Q16401	-73.6562	-73.6562	2.99307e-72	8.78011e-128	4.92011e-74	5.68339e-129	26	841.88	ALHSVLQAVPLNELR	Stripped Sequence	TRUE	0	ALHSVLQAVPLNELR	6	2	FALSE	_ALHSVLQAVPLNELR_	60.6317	FALSE	_ALHSVLQAVPLNELR_	_ALHSVLQAVPLNELR_	no group specified	LABEL_FREE	FALSE	NaN	7.79295e-23	1.96113e-76	59.4164	60.8668	59.2577	2.00512e-10	6.01535e-10	1.96113e-76	1.30873e-54	FALSE	NaN	403.739	403.739	TRUE	TRUE	6.07361	2	_ALHSVLQAVPLNELR_	_ALHSVLQAVPLNELR_	830.481	830.48	403.739
Not Defined	A210305_bc_hela_200ng_100min_dia_standard_py3_1033	NA	A210305_bc_hela_200ng_100min_dia_standard_py3_1033.d	3	Q16401	Q16401	-73.6562	-73.6562	2.99307e-72	8.78011e-128	4.92011e-74	5.68339e-129	26	841.88	VFTAIANQPWAQK	Stripped Sequence	TRUE	0	VFTAIANQPWAQK	7	1	FALSE	_VFTAIANQPWAQK_	47.1477	FALSE	_VFTAIANQPWAQK_	_VFTAIANQPWAQK_	no group specified	LABEL_FREE	FALSE	NaN	4.93207e-12	1.11016e-37	49.9608	47.1574	49.9549	5.45089e-09	1.63527e-08	6.16142e-49	1.11016e-37	FALSE	NaN	3008.61	3008.61	TRUE	TRUE	-4.01209	2	_VFTAIANQPWAQK_	_VFTAIANQPWAQK_	737.396	737.395	3008.61
Not Defined	A210305_bc_hela_200ng_100min_dia_standard_py3_1033	NA	A210305_bc_hela_200ng_100min_dia_standard_py3_1033.d	3	Q16401	Q16401	-73.6562	-73.6562	2.99307e-72	8.78011e-128	4.92011e-74	5.68339e-129	26	841.88	TYLSEGPYYVK	Stripped Sequence	TRUE	0	TYLSEGPYYVK	8	1	FALSE	_TYLSEGPYYVK_	33.6697	FALSE	_TYLSEGPYYVK_	_TYLSEGPYYVK_	no group specified	LABEL_FREE	FALSE	NaN	2.38181e-12	7.74131e-39	40.2425	33.6665	40.2451	1.85555e-09	5.56666e-09	7.74131e-39	1.2475e-20	FALSE	NaN	2734.28	2734.28	TRUE	TRUE	-3.64198	2	_TYLSEGPYYVK_	_TYLSEGPYYVK_	660.33	660.328	2734.28
Not Defined	A210305_bc_hela_200ng_100min_dia_standard_py3_1033	NA	A210305_bc_hela_200ng_100min_dia_standard_py3_1033.d	3	Q16401	Q16401	-73.6562	-73.6562	2.99307e-72	8.78011e-128	4.92011e-74	5.68339e-129	26	841.88	GLIHPDDSVK	Stripped Sequence	TRUE	0	GLIHPDDSVK	9	1	FALSE	_GLIHPDDSVK_	-8.40567	FALSE	_GLIHPDDSVK_	_GLIHPDDSVK_	no group specified	LABEL_FREE	FALSE	NaN	9.69572e-13	2.91872e-40	17.0867	-8.58602	17.1606	2.13205e-07	6.39616e-07	2.91872e-40	8.77202e-31	FALSE	NaN	2937.52	2937.52	TRUE	TRUE	-3.1951	2	_GLIHPDDSVK_	_GLIHPDDSVK_	540.788	540.787	2937.52
Not Defined	A210305_bc_hela_200ng_100min_dia_standard_py3_1033	NA	A210305_bc_hela_200ng_100min_dia_standard_py3_1033.d	3	Q16401	Q16401	-73.6562	-73.6562	2.99307e-72	8.78011e-128	4.92011e-74	5.68339e-129	26	841.88	MTESWFSSLSR	Stripped Sequence	TRUE	0	MTESWFSSLSR	10	1	FALSE	_MTESWFSSLSR_	58.8913	FALSE	_MTESWFSSLSR_	_MTESWFSSLSR_	no group specified	LABEL_FREE	FALSE	NaN	3.27398e-09	3.61424e-27	58.0864	59.0506	57.9679	2.3141e-08	6.94231e-08	3.61424e-27	9.84377e-26	FALSE	NaN	1979.43	1979.43	TRUE	TRUE	-7.74753	2	_MTESWFSSLSR_	_MTESWFSSLSR_	665.808	665.808	1979.43
Not Defined	A210305_bc_hela_200ng_100min_dia_standard_py3_1033	NA	A210305_bc_hela_200ng_100min_dia_standard_py3_1033.d	3	Q16401	Q16401	-73.6562	-73.6562	2.99307e-72	8.78011e-128	4.92011e-74	5.68339e-129	26	841.88	TIAEIFGNPNYLR	Stripped Sequence	TRUE	0	TIAEIFGNPNYLR	11	1	FALSE	_TIAEIFGNPNYLR_	71.855	FALSE	_TIAEIFGNPNYLR_	_TIAEIFGNPNYLR_	no group specified	LABEL_FREE	FALSE	NaN	1.32191e-08	7.84183e-25	67.1357	71.722	67.2246	1.80181e-08	5.40543e-08	7.67159e-50	7.84183e-25	FALSE	NaN	1905.98	1905.98	TRUE	TRUE	-8.698	2	_TIAEIFGNPNYLR_	_TIAEIFGNPNYLR_	754.399	754.398	1905.98
Not Defined	A210305_bc_hela_200ng_100min_dia_standard_py3_1033	NA	A210305_bc_hela_200ng_100min_dia_standard_py3_1033.d	3	Q16401	Q16401	-73.6562	-73.6562	2.99307e-72	8.78011e-128	4.92011e-74	5.68339e-129	26	841.88	YPIFVEK	Stripped Sequence	TRUE	0	YPIFVEK	12	1	FALSE	_YPIFVEK_	24.9858	FALSE	_YPIFVEK_	_YPIFVEK_	no group specified	LABEL_FREE	FALSE	NaN	4.25258e-11	3.07298e-34	35.127	25.1357	35.0585	2.35546e-08	7.06638e-08	3.07298e-34	9.69273e-28	FALSE	NaN	1570.34	1570.34	TRUE	TRUE	-5.15552	2	_YPIFVEK_	_YPIFVEK_	448.25	448.248	1570.34
Not Defined	A210305_bc_hela_200ng_100min_dia_standard_py3_1033	NA	A210305_bc_hela_200ng_100min_dia_standard_py3_1033.d	3	Q16401	Q16401	-73.6562	-73.6562	2.99307e-72	8.78011e-128	4.92011e-74	5.68339e-129	26	841.88	IVENSDAVTEILNNAELLK	Stripped Sequence	TRUE	0	IVENSDAVTEILNNAELLK	13	2	FALSE	_IVENSDAVTEILNNAELLK_	106.103	FALSE	_IVENSDAVTEILNNAELLK_	_IVENSDAVTEILNNAELLK_	no group specified	LABEL_FREE	FALSE	NaN	3.81688e-24	4.43929e-81	86.7281	106.228	86.6827	9.91205e-10	2.97362e-09	4.43929e-81	1.18563e-34	FALSE	NaN	1329.57	1329.57	TRUE	TRUE	7.07929	2	_IVENSDAVTEILNNAELLK_	_IVENSDAVTEILNNAELLK_	1043.06	1043.06	1329.57
Not Defined	A210305_bc_hela_200ng_100min_dia_standard_py3_1033	NA	A210305_bc_hela_200ng_100min_dia_standard_py3_1033.d	3	Q16401	Q16401	-73.6562	-73.6562	2.99307e-72	8.78011e-128	4.92011e-74	5.68339e-129	26	841.88	IVENSDAVTEILNNAELLK	Stripped Sequence	TRUE	0	IVENSDAVTEILNNAELLK	13	2	FALSE	_IVENSDAVTEILNNAELLK_	106.103	FALSE	_IVENSDAVTEILNNAELLK_	_IVENSDAVTEILNNAELLK_	no group specified	LABEL_FREE	FALSE	NaN	4.77876e-14	5.33432e-45	86.7567	106.307	86.6827	9.53638e-10	2.86091e-09	5.33432e-45	1.04096e-23	FALSE	NaN	76.6316	76.6316	TRUE	TRUE	-1.77075	3	_IVENSDAVTEILNNAELLK_	_IVENSDAVTEILNNAELLK_	695.707	695.706	76.6316
Not Defined	A210305_bc_hela_200ng_100min_dia_standard_py3_1033	NA	A210305_bc_hela_200ng_100min_dia_standard_py3_1033.d	3	Q16401	Q16401	-73.6562	-73.6562	2.99307e-72	8.78011e-128	4.92011e-74	5.68339e-129	26	841.88	DPLELFR	Stripped Sequence	TRUE	0	DPLELFR	14	1	FALSE	_DPLELFR_	61.1602	FALSE	_DPLELFR_	_DPLELFR_	no group specified	LABEL_FREE	FALSE	NaN	2.68653e-11	5.6389e-35	59.5766	61.1255	59.5977	1.13608e-07	3.40823e-07	5.00844e-35	5.6389e-35	FALSE	NaN	774.838	774.838	TRUE	TRUE	-4.90527	2	_DPLELFR_	_DPLELFR_	445.243	445.241	774.838
Not Defined	A210305_bc_hela_200ng_100min_dia_standard_py3_1033	NA	A210305_bc_hela_200ng_100min_dia_standard_py3_1033.d	3	Q16401	Q16401	-73.6562	-73.6562	2.99307e-72	8.78011e-128	4.92011e-74	5.68339e-129	26	841.88	GISSQPFPELHCAALK	Stripped Sequence	TRUE	0	GISSQPFPELHCAALK	15	2	FALSE	_GISSQPFPELHC[+57]AALK_	44.2126	FALSE	_GISSQPFPELHC[Carbamidomethyl (C)]AALK_	_GISSQPFPELHC[Carbamidomethyl (C)]AALK_	no group specified	LABEL_FREE	FALSE	NaN	5.59174e-14	9.40341e-45	47.8866	44.1772	47.9151	1.81454e-08	5.44363e-08	9.40341e-45	2.22309e-39	FALSE	NaN	341.077	341.077	TRUE	TRUE	-1.84257	3	_GISSQPFPELHC[+57]AALK_	_GISSQPFPELHC[Carbamidomethyl (C)]AALK_	585.635	585.633	341.077
Not Defined	A210305_bc_hela_200ng_100min_dia_standard_py3_1033	NA	A210305_bc_hela_200ng_100min_dia_standard_py3_1033.d	3	Q16401	Q16401	-73.6562	-73.6562	2.99307e-72	8.78011e-128	4.92011e-74	5.68339e-129	26	841.88	GISSQPFPELHCAALK	Stripped Sequence	TRUE	0	GISSQPFPELHCAALK	15	2	FALSE	_GISSQPFPELHC[+57]AALK_	44.2126	FALSE	_GISSQPFPELHC[Carbamidomethyl (C)]AALK_	_GISSQPFPELHC[Carbamidomethyl (C)]AALK_	no group specified	LABEL_FREE	FALSE	NaN	2.87226e-11	7.21332e-35	47.9346	44.2368	47.9151	1.7653e-09	5.2959e-09	1.25973e-44	7.21332e-35	FALSE	NaN	285.608	285.608	TRUE	TRUE	-4.94146	2	_GISSQPFPELHC[+57]AALK_	_GISSQPFPELHC[Carbamidomethyl (C)]AALK_	877.948	877.947	285.608
Not Defined	A210305_bc_hela_200ng_100min_dia_standard_py3_1033	NA	A210305_bc_hela_200ng_100min_dia_standard_py3_1033.d	3	Q16401	Q16401	-73.6562	-73.6562	2.99307e-72	8.78011e-128	4.92011e-74	5.68339e-129	26	841.88	FFGNLAVMDSPQQICER	Stripped Sequence	TRUE	0	FFGNLAVMDSPQQICER	16	1	FALSE	_FFGNLAVMDSPQQIC[+57]ER_	74.3469	FALSE	_FFGNLAVMDSPQQIC[Carbamidomethyl (C)]ER_	_FFGNLAVMDSPQQIC[Carbamidomethyl (C)]ER_	no group specified	LABEL_FREE	FALSE	NaN	2.11887e-17	5.70703e-57	68.4771	74.2714	68.5159	1.21856e-11	3.65568e-11	1.86899e-63	5.70703e-57	FALSE	NaN	391.374	391.374	TRUE	TRUE	1.48527	2	_FFGNLAVMDSPQQIC[+57]ER_	_FFGNLAVMDSPQQIC[Carbamidomethyl (C)]ER_	1006.47	1006.47	391.374
Not Defined	A210305_bc_hela_200ng_100min_dia_standard_py3_1033	NA	A210305_bc_hela_200ng_100min_dia_standard_py3_1033.d	3	Q16401	Q16401	-73.6562	-73.6562	2.99307e-72	8.78011e-128	4.92011e-74	5.68339e-129	26	841.88	TTLCVSILER	Stripped Sequence	TRUE	0	TTLCVSILER	17	1	FALSE	_TTLC[+57]VSILER_	48.4066	FALSE	_TTLC[Carbamidomethyl (C)]VSILER_	_TTLC[Carbamidomethyl (C)]VSILER_	no group specified	LABEL_FREE	FALSE	NaN	0.000161011	2.32812e-06	50.9909	48.6363	50.8262	7.81334e-07	2.32812e-06	9.37841e-18	1.58799e-08	FALSE	NaN	97.2847	97.2847	TRUE	TRUE	-21.7208	2	_TTLC[+57]VSILER_	_TTLC[Carbamidomethyl (C)]VSILER_	596.324	596.322	97.2847
Not Defined	A210305_bc_hela_200ng_100min_dia_standard_py3_1033	NA	A210305_bc_hela_200ng_100min_dia_standard_py3_1033.d	3	Q16401	Q16401	-73.6562	-73.6562	2.99307e-72	8.78011e-128	4.92011e-74	5.68339e-129	26	841.88	QIVYCIGGENLSVAK	Stripped Sequence	TRUE	0	QIVYCIGGENLSVAK	18	1	FALSE	_QIVYC[+57]IGGENLSVAK_	51.5117	FALSE	_QIVYC[Carbamidomethyl (C)]IGGENLSVAK_	_QIVYC[Carbamidomethyl (C)]IGGENLSVAK_	no group specified	LABEL_FREE	FALSE	NaN	2.41121e-14	4.54749e-46	52.7326	51.0305	52.9474	4.2442e-07	1.27326e-06	4.54749e-46	3.19815e-28	FALSE	NaN	291.481	291.481	TRUE	TRUE	-1.46104	2	_QIVYC[+57]IGGENLSVAK_	_QIVYC[Carbamidomethyl (C)]IGGENLSVAK_	825.93	825.929	291.481
Not Defined	A210305_bc_hela_200ng_100min_dia_standard_py3_1033	NA	A210305_bc_hela_200ng_100min_dia_standard_py3_1033.d	3	Q16401	Q16401	-73.6562	-73.6562	2.99307e-72	8.78011e-128	4.92011e-74	5.68339e-129	26	841.88	LGPLFSLLNENHR	Stripped Sequence	TRUE	0	LGPLFSLLNENHR	19	2	FALSE	_LGPLFSLLNENHR_	68.4572	FALSE	_LGPLFSLLNENHR_	_LGPLFSLLNENHR_	no group specified	LABEL_FREE	FALSE	NaN	8.34099e-19	5.80839e-62	64.5973	68.3238	64.6982	3.26903e-12	9.80709e-12	5.80839e-62	7.3721e-39	FALSE	NaN	152.759	152.759	TRUE	TRUE	2.73223	2	_LGPLFSLLNENHR_	_LGPLFSLLNENHR_	755.412	755.411	152.759
Not Defined	A210305_bc_hela_200ng_100min_dia_standard_py3_1033	NA	A210305_bc_hela_200ng_100min_dia_standard_py3_1033.d	3	Q16401	Q16401	-73.6562	-73.6562	2.99307e-72	8.78011e-128	4.92011e-74	5.68339e-129	26	841.88	LGPLFSLLNENHR	Stripped Sequence	TRUE	0	LGPLFSLLNENHR	19	2	FALSE	_LGPLFSLLNENHR_	68.4572	FALSE	_LGPLFSLLNENHR_	_LGPLFSLLNENHR_	no group specified	LABEL_FREE	FALSE	NaN	1.93349e-07	3.53423e-20	64.6038	68.3323	64.6982	4.63887e-06	1.26066e-05	3.53423e-20	1.30998e-06	FALSE	NaN	42.3167	42.3167	TRUE	TRUE	-10.7901	3	_LGPLFSLLNENHR_	_LGPLFSLLNENHR_	503.944	503.943	42.3167
Not Defined	A210305_bc_hela_200ng_100min_dia_standard_py3_1033	NA	A210305_bc_hela_200ng_100min_dia_standard_py3_1033.d	3	Q16401	Q16401	-73.6562	-73.6562	2.99307e-72	8.78011e-128	4.92011e-74	5.68339e-129	26	841.88	LMFNSPGFVEYVVDR	Stripped Sequence	TRUE	0	LMFNSPGFVEYVVDR	20	1	FALSE	_LMFNSPGFVEYVVDR_	94.9775	FALSE	_LMFNSPGFVEYVVDR_	_LMFNSPGFVEYVVDR_	no group specified	LABEL_FREE	FALSE	NaN	8.45235e-19	6.08947e-62	81.9452	95.2715	81.7509	2.29988e-09	6.89965e-09	6.08947e-62	5.20692e-54	FALSE	NaN	267.759	267.759	TRUE	TRUE	2.72721	2	_LMFNSPGFVEYVVDR_	_LMFNSPGFVEYVVDR_	886.937	886.936	267.759
Not Defined	A210305_bc_hela_200ng_100min_dia_standard_py3_1033	NA	A210305_bc_hela_200ng_100min_dia_standard_py3_1033.d	3	Q16473	Q16473	-91.9253	-91.9253	5.00127e-05	1.06633e-26	2.76313e-07	1.32253e-28	2	82.5224	TLSPVLESPR	Stripped Sequence	FALSE	0	TLSPVLESPR	1	1	TRUE	_TLSPVLESPR_	21.2768	FALSE	_TLSPVLESPR_	_TLSPVLESPR_	no group specified	LABEL_FREE	FALSE	NaN	3.03603e-07	2.29034e-19	32.8631	21.312	32.8393	8.33764e-07	1.60653e-06	2.29034e-19	8.94765e-07	FALSE	NaN	183.379	183.379	TRUE	TRUE	-11.1891	2	_TLSPVLESPR_	_TLSPVLESPR_	549.811	549.81	183.379
Not Defined	A210305_bc_hela_200ng_100min_dia_standard_py3_1033	NA	A210305_bc_hela_200ng_100min_dia_standard_py3_1033.d	3	Q16473	Q16473	-91.9253	-91.9253	5.00127e-05	1.06633e-26	2.76313e-07	1.32253e-28	2	82.5224	VSYQLADGGEPQSVQVDGR	Stripped Sequence	TRUE	0	VSYQLADGGEPQSVQVDGR	2	1	TRUE	_VSYQLADGGEPQSVQVDGR_	35.291	FALSE	_VSYQLADGGEPQSVQVDGR_	_VSYQLADGGEPQSVQVDGR_	no group specified	LABEL_FREE	FALSE	NaN	0.000257931	6.54385e-06	41.716	35.4528	41.5887	2.32351e-05	5.73197e-05	5.84173e-06	6.54385e-06	FALSE	NaN	48.5576	48.5576	TRUE	TRUE	-22.7938	2	_VSYQLADGGEPQSVQVDGR_	_VSYQLADGGEPQSVQVDGR_	1002.98	1002.98	48.5576
Not Defined	A210305_bc_hela_200ng_100min_dia_standard_py3_1033	NA	A210305_bc_hela_200ng_100min_dia_standard_py3_1033.d	3	Q16512	Q16512	-74.3385	-75.0889	7.99384e-68	6.29042e-117	1.08228e-69	2.44471e-118	16	151.051	LDNTVVGQTSWK	Stripped Sequence	FALSE	0	LDNTVVGQTSWK	1	1	TRUE	_LDNTVVGQTSWK_	26.4563	FALSE	_LDNTVVGQTSWK_	_LDNTVVGQTSWK_	no group specified	LABEL_FREE	FALSE	NaN	4.85283e-05	2.20885e-08	35.4762	25.9119	35.6692	1.94461e-06	5.79677e-06	1.49684e-08	2.20885e-08	FALSE	NaN	1310.16	1310.16	TRUE	TRUE	-18.986	2	_LDNTVVGQTSWK_	_LDNTVVGQTSWK_	674.349	674.348	1310.16
Not Defined	A210305_bc_hela_200ng_100min_dia_standard_py3_1033	NA	A210305_bc_hela_200ng_100min_dia_standard_py3_1033.d	3	Q16512	Q16512	-74.3385	-75.0889	7.99384e-68	6.29042e-117	1.08228e-69	2.44471e-118	16	151.051	IADFGLCK	Stripped Sequence	FALSE	0	IADFGLCK	2	1	TRUE	_IADFGLC[+57]K_	23.0376	FALSE	_IADFGLC[Carbamidomethyl (C)]K_	_IADFGLC[Carbamidomethyl (C)]K_	no group specified	LABEL_FREE	FALSE	NaN	6.24496e-08	3.59718e-22	34.127	23.1941	34.0443	1.03073e-08	3.09218e-08	6.07218e-33	3.59718e-22	FALSE	NaN	750.365	750.365	TRUE	TRUE	-9.85725	2	_IADFGLC[+57]K_	_IADFGLC[Carbamidomethyl (C)]K_	462.236	462.235	750.365
Not Defined	A210305_bc_hela_200ng_100min_dia_standard_py3_1033	NA	A210305_bc_hela_200ng_100min_dia_standard_py3_1033.d	3	Q16512	Q16512	-74.3385	-75.0889	7.99384e-68	6.29042e-117	1.08228e-69	2.44471e-118	16	151.051	VEHAVAEGAK	Stripped Sequence	TRUE	0	VEHAVAEGAK	3	1	TRUE	_VEHAVAEGAK_	-49.5084	FALSE	_VEHAVAEGAK_	_VEHAVAEGAK_	no group specified	LABEL_FREE	FALSE	NaN	0.0807638	0.000852063	3.37173	-47.4143	2.74536	0.000284126	0.000852063	9.30095e-12	3.16208e-07	FALSE	NaN	663.38	663.38	TRUE	TRUE	-47.7789	2	_VEHAVAEGAK_	_VEHAVAEGAK_	505.767	505.766	663.38
Not Defined	A210305_bc_hela_200ng_100min_dia_standard_py3_1033	NA	A210305_bc_hela_200ng_100min_dia_standard_py3_1033.d	3	Q16512	Q16512	-74.3385	-75.0889	7.99384e-68	6.29042e-117	1.08228e-69	2.44471e-118	16	151.051	PSGELFAIK	Stripped Sequence	TRUE	0	PSGELFAIK	4	1	FALSE	_PSGELFAIK_	30.8997	FALSE	_PSGELFAIK_	_PSGELFAIK_	no group specified	LABEL_FREE	FALSE	NaN	4.75495e-13	2.18927e-41	38.7473	31.0627	38.672	5.01347e-08	1.50404e-07	2.18927e-41	1.09455e-24	FALSE	NaN	281.855	281.855	TRUE	TRUE	-2.84829	2	_PSGELFAIK_	_PSGELFAIK_	481.271	481.27	281.855
Not Defined	A210305_bc_hela_200ng_100min_dia_standard_py3_1033	NA	A210305_bc_hela_200ng_100min_dia_standard_py3_1033.d	3	Q16512	Q16512	-74.3385	-75.0889	7.99384e-68	6.29042e-117	1.08228e-69	2.44471e-118	16	151.051	FLSAEAIGIMR	Stripped Sequence	TRUE	0	FLSAEAIGIMR	5	1	FALSE	_FLSAEAIGIMR_	62.8659	FALSE	_FLSAEAIGIMR_	_FLSAEAIGIMR_	no group specified	LABEL_FREE	FALSE	NaN	2.62333e-18	3.43426e-60	60.5711	62.7388	60.6755	6.50212e-08	1.37795e-07	3.43426e-60	5.72688e-08	FALSE	NaN	196.513	196.513	TRUE	TRUE	2.29594	2	_FLSAEAIGIMR_	_FLSAEAIGIMR_	604.329	604.328	196.513
Not Defined	A210305_bc_hela_200ng_100min_dia_standard_py3_1033	NA	A210305_bc_hela_200ng_100min_dia_standard_py3_1033.d	3	Q16512	Q16512	-74.3385	-75.0889	7.99384e-68	6.29042e-117	1.08228e-69	2.44471e-118	16	151.051	LGELPADHPK	Stripped Sequence	TRUE	0	LGELPADHPK	6	1	FALSE	_LGELPADHPK_	-11.191	FALSE	_LGELPADHPK_	_LGELPADHPK_	no group specified	LABEL_FREE	FALSE	NaN	0.00272228	6.33804e-05	15.9301	-11.9711	16.1648	2.32452e-05	6.33804e-05	6.5426e-07	5.70084e-06	FALSE	NaN	237.918	237.918	TRUE	TRUE	-32.9944	2	_LGELPADHPK_	_LGELPADHPK_	538.79	538.789	237.918
Not Defined	A210305_bc_hela_200ng_100min_dia_standard_py3_1033	NA	A210305_bc_hela_200ng_100min_dia_standard_py3_1033.d	3	Q16512	Q16512	-74.3385	-75.0889	7.99384e-68	6.29042e-117	1.08228e-69	2.44471e-118	16	151.051	LDNLLLDTEGYVK	Stripped Sequence	TRUE	0	LDNLLLDTEGYVK	7	1	FALSE	_LDNLLLDTEGYVK_	73.5432	FALSE	_LDNLLLDTEGYVK_	_LDNLLLDTEGYVK_	no group specified	LABEL_FREE	FALSE	NaN	2.7144e-22	1.70077e-74	68.1606	73.6302	68.1207	5.01351e-11	1.50405e-10	1.70077e-74	2.18878e-64	FALSE	NaN	171.541	171.541	TRUE	TRUE	5.64666	2	_LDNLLLDTEGYVK_	_LDNLLLDTEGYVK_	746.898	746.897	171.541
Not Defined	A210305_bc_hela_200ng_100min_dia_standard_py3_1033	NA	A210305_bc_hela_200ng_100min_dia_standard_py3_1033.d	3	Q16512	Q16512	-74.3385	-75.0889	7.99384e-68	6.29042e-117	1.08228e-69	2.44471e-118	16	151.051	TLGWEALLAR	Stripped Sequence	TRUE	0	TLGWEALLAR	8	1	FALSE	_TLGWEALLAR_	78.0946	FALSE	_TLGWEALLAR_	_TLGWEALLAR_	no group specified	LABEL_FREE	FALSE	NaN	1.8958e-05	6.25173e-11	70.5505	77.6277	70.8452	1.24213e-07	3.72564e-07	1.19143e-11	6.25173e-11	FALSE	NaN	138.726	138.726	TRUE	TRUE	-16.4612	2	_TLGWEALLAR_	_TLGWEALLAR_	565.322	565.321	138.726
Not Defined	A210305_bc_hela_200ng_100min_dia_standard_py3_1033	NA	A210305_bc_hela_200ng_100min_dia_standard_py3_1033.d	3	Q16512	Q16512	-74.3385	-75.0889	7.99384e-68	6.29042e-117	1.08228e-69	2.44471e-118	16	151.051	LEDFLDNER	Stripped Sequence	TRUE	0	LEDFLDNER	9	1	FALSE	_LEDFLDNER_	34.5185	FALSE	_LEDFLDNER_	_LEDFLDNER_	no group specified	LABEL_FREE	FALSE	NaN	0.000544103	1.73455e-05	40.2384	33.661	40.9332	5.98438e-06	1.73455e-05	1.54517e-10	6.07472e-07	FALSE	NaN	121.24	121.24	TRUE	TRUE	-25.9017	2	_LEDFLDNER_	_LEDFLDNER_	575.772	575.771	121.24
Not Defined	A210305_bc_hela_200ng_100min_dia_standard_py3_1033	NA	A210305_bc_hela_200ng_100min_dia_standard_py3_1033.d	3	Q16512	Q16512	-74.3385	-75.0889	7.99384e-68	6.29042e-117	1.08228e-69	2.44471e-118	16	151.051	PAPLTGTLEVR	Stripped Sequence	TRUE	0	PAPLTGTLEVR	10	1	FALSE	_PAPLTGTLEVR_	31.2841	FALSE	_PAPLTGTLEVR_	_PAPLTGTLEVR_	no group specified	LABEL_FREE	FALSE	NaN	2.65495e-11	5.39925e-35	38.8345	31.2534	38.8485	1.70929e-08	5.12788e-08	5.39925e-35	4.84119e-33	FALSE	NaN	118.216	118.216	TRUE	TRUE	-4.89888	2	_PAPLTGTLEVR_	_PAPLTGTLEVR_	577.332	577.331	118.216
Not Defined	A210305_bc_hela_200ng_100min_dia_standard_py3_1033	NA	A210305_bc_hela_200ng_100min_dia_standard_py3_1033.d	3	Q16512	Q16512	-74.3385	-75.0889	7.99384e-68	6.29042e-117	1.08228e-69	2.44471e-118	16	151.051	DEVESLMCEK	Stripped Sequence	TRUE	0	DEVESLMCEK	11	1	FALSE	_DEVESLMC[+57]EK_	31.2683	FALSE	_DEVESLMC[Carbamidomethyl (C)]EK_	_DEVESLMC[Carbamidomethyl (C)]EK_	no group specified	LABEL_FREE	FALSE	NaN	0.00272901	6.3458e-05	38.9643	31.5389	38.8413	2.11535e-05	6.3458e-05	3.34895e-14	2.40615e-09	FALSE	NaN	56.1275	56.1275	TRUE	TRUE	-33.0014	2	_DEVESLMC[+57]EK_	_DEVESLMC[Carbamidomethyl (C)]EK_	620.265	620.264	56.1275
Not Defined	A210305_bc_hela_200ng_100min_dia_standard_py3_1033	NA	A210305_bc_hela_200ng_100min_dia_standard_py3_1033.d	3	Q16512	Q16512	-74.3385	-75.0889	7.99384e-68	6.29042e-117	1.08228e-69	2.44471e-118	16	151.051	AEAENTSEVSTVLK	Stripped Sequence	TRUE	0	AEAENTSEVSTVLK	12	1	FALSE	_AEAENTSEVSTVLK_	17.8975	FALSE	_AEAENTSEVSTVLK_	_AEAENTSEVSTVLK_	no group specified	LABEL_FREE	FALSE	NaN	2.11515e-18	1.59649e-60	30.8955	17.933	30.8719	1.25221e-10	3.75664e-10	1.59649e-60	3.50098e-44	FALSE	NaN	101.969	101.969	TRUE	TRUE	2.37833	2	_AEAENTSEVSTVLK_	_AEAENTSEVSTVLK_	739.373	739.372	101.969
Not Defined	A210305_bc_hela_200ng_100min_dia_standard_py3_1033	NA	A210305_bc_hela_200ng_100min_dia_standard_py3_1033.d	3	Q16512	Q16512	-74.3385	-75.0889	7.99384e-68	6.29042e-117	1.08228e-69	2.44471e-118	16	151.051	LIPNATGTGTFSPGASPGSEAR	Stripped Sequence	TRUE	0	LIPNATGTGTFSPGASPGSEAR	13	1	FALSE	_LIPNATGTGTFSPGASPGSEAR_	37.7821	FALSE	_LIPNATGTGTFSPGASPGSEAR_	_LIPNATGTGTFSPGASPGSEAR_	no group specified	LABEL_FREE	FALSE	NaN	1.34661e-10	2.20749e-32	43.2298	37.6584	43.3151	2.20566e-07	6.61697e-07	4.60927e-46	2.20749e-32	FALSE	NaN	79.1194	79.1194	TRUE	TRUE	-5.80096	2	_LIPNATGTGTFSPGASPGSEAR_	_LIPNATGTGTFSPGASPGSEAR_	1044.52	1044.52	79.1194
Not Defined	A210305_bc_hela_200ng_100min_dia_standard_py3_1033	NA	A210305_bc_hela_200ng_100min_dia_standard_py3_1033.d	3	Q16512	Q16512	-74.3385	-75.0889	7.99384e-68	6.29042e-117	1.08228e-69	2.44471e-118	16	151.051	LLLTAQQMLQDSK	Stripped Sequence	TRUE	0	LLLTAQQMLQDSK	14	1	FALSE	_LLLTAQQMLQDSK_	56.6911	FALSE	_LLLTAQQMLQDSK_	_LLLTAQQMLQDSK_	no group specified	LABEL_FREE	FALSE	NaN	2.95399e-17	1.8547e-56	56.5246	56.7821	56.4718	1.90544e-08	5.71633e-08	4.75657e-60	1.8547e-56	FALSE	NaN	74.876	74.876	TRUE	TRUE	1.35424	2	_LLLTAQQMLQDSK_	_LLLTAQQMLQDSK_	744.908	744.907	74.876
Not Defined	A210305_bc_hela_200ng_100min_dia_standard_py3_1033	NA	A210305_bc_hela_200ng_100min_dia_standard_py3_1033.d	3	Q16512	Q16512	-74.3385	-75.0889	7.99384e-68	6.29042e-117	1.08228e-69	2.44471e-118	16	151.051	LNLGTDSDSSPQK	Stripped Sequence	TRUE	0	LNLGTDSDSSPQK	15	1	FALSE	_LNLGTDSDSSPQK_	-2.8453	FALSE	_LNLGTDSDSSPQK_	_LNLGTDSDSSPQK_	no group specified	LABEL_FREE	FALSE	NaN	1.72376e-12	2.37702e-39	20.0823	-2.66806	20.0206	5.96242e-11	1.78872e-10	2.37702e-39	2.02019e-25	FALSE	NaN	70.345	70.345	TRUE	TRUE	-3.47996	2	_LNLGTDSDSSPQK_	_LNLGTDSDSSPQK_	681.331	681.33	70.345
Not Defined	A210305_bc_hela_200ng_100min_dia_standard_py3_1033	NA	A210305_bc_hela_200ng_100min_dia_standard_py3_1033.d	3	Q16512	Q16512	-74.3385	-75.0889	7.99384e-68	6.29042e-117	1.08228e-69	2.44471e-118	16	151.051	SLGPVELLLR	Stripped Sequence	TRUE	0	SLGPVELLLR	16	1	FALSE	_SLGPVELLLR_	81.9827	FALSE	_SLGPVELLLR_	_SLGPVELLLR_	no group specified	LABEL_FREE	FALSE	NaN	0.000276942	7.30824e-06	73.0821	80.7458	73.9086	1.68284e-05	3.72977e-05	5.87915e-06	7.30824e-06	FALSE	NaN	38.0358	38.0358	TRUE	TRUE	-22.9838	2	_SLGPVELLLR_	_SLGPVELLLR_	548.84	548.839	38.0358
Not Defined	A210305_bc_hela_200ng_100min_dia_standard_py3_1033	NA	A210305_bc_hela_200ng_100min_dia_standard_py3_1033.d	3	Q16513	Q16513	-70.0816	-71.0254	6.28758e-98	5.14142e-149	6.35823e-99	1.32354e-149	34	275.246	PVISPLELR	Stripped Sequence	TRUE	0	PVISPLELR	1	1	TRUE	_PVISPLELR_	48.0734	FALSE	_PVISPLELR_	_PVISPLELR_	no group specified	LABEL_FREE	FALSE	NaN	1.85786e-07	2.99948e-20	50.5348	47.9944	50.5899	4.59527e-07	1.37857e-06	2.99948e-20	1.04916e-11	FALSE	NaN	1695.14	1695.14	TRUE	TRUE	-10.7556	2	_PVISPLELR_	_PVISPLELR_	512.313	512.312	1695.14
Not Defined	A210305_bc_hela_200ng_100min_dia_standard_py3_1033	NA	A210305_bc_hela_200ng_100min_dia_standard_py3_1033.d	3	Q16513	Q16513	-70.0816	-71.0254	6.28758e-98	5.14142e-149	6.35823e-99	1.32354e-149	34	275.246	LDFDLEPEPPPAPPR	Stripped Sequence	TRUE	0	LDFDLEPEPPPAPPR	2	1	TRUE	_LDFDLEPEPPPAPPR_	67.3132	FALSE	_LDFDLEPEPPPAPPR_	_LDFDLEPEPPPAPPR_	no group specified	LABEL_FREE	FALSE	NaN	9.75333e-13	2.98264e-40	63.9276	67.4113	63.8566	1.65283e-08	4.9585e-08	2.98264e-40	1.5836e-19	FALSE	NaN	969.513	969.513	TRUE	TRUE	-3.19801	2	_LDFDLEPEPPPAPPR_	_LDFDLEPEPPPAPPR_	845.428	845.427	969.513
Not Defined	A210305_bc_hela_200ng_100min_dia_standard_py3_1033	NA	A210305_bc_hela_200ng_100min_dia_standard_py3_1033.d	3	Q16513	Q16513	-70.0816	-71.0254	6.28758e-98	5.14142e-149	6.35823e-99	1.32354e-149	34	275.246	PAALTGTLEVR	Stripped Sequence	TRUE	0	PAALTGTLEVR	3	1	TRUE	_PAALTGTLEVR_	27.3022	FALSE	_PAALTGTLEVR_	_PAALTGTLEVR_	no group specified	LABEL_FREE	FALSE	NaN	7.2086e-05	1.47765e-07	35.9049	26.9711	36.1321	3.53553e-06	5.84173e-06	1.47765e-07	4.6171e-06	FALSE	NaN	849.351	849.351	TRUE	TRUE	-20.0458	2	_PAALTGTLEVR_	_PAALTGTLEVR_	564.325	564.323	849.351
Not Defined	A210305_bc_hela_200ng_100min_dia_standard_py3_1033	NA	A210305_bc_hela_200ng_100min_dia_standard_py3_1033.d	3	Q16513	Q16513	-70.0816	-71.0254	6.28758e-98	5.14142e-149	6.35823e-99	1.32354e-149	34	275.246	ATSVALPGWSPSETR	Stripped Sequence	TRUE	0	ATSVALPGWSPSETR	4	1	FALSE	_ATSVALPGWSPSETR_	47.9008	FALSE	_ATSVALPGWSPSETR_	_ATSVALPGWSPSETR_	no group specified	LABEL_FREE	FALSE	NaN	2.99465e-15	2.54948e-49	50.5101	47.9589	50.4696	5.2074e-09	1.56222e-08	2.54948e-49	1.13799e-48	FALSE	NaN	856.045	856.045	TRUE	TRUE	-0.545005	2	_ATSVALPGWSPSETR_	_ATSVALPGWSPSETR_	779.897	779.896	856.045
Not Defined	A210305_bc_hela_200ng_100min_dia_standard_py3_1033	NA	A210305_bc_hela_200ng_100min_dia_standard_py3_1033.d	3	Q16513	Q16513	-70.0816	-71.0254	6.28758e-98	5.14142e-149	6.35823e-99	1.32354e-149	34	275.246	IPQLAPPASDSTVTK	Stripped Sequence	TRUE	0	IPQLAPPASDSTVTK	5	1	FALSE	_IPQLAPPASDSTVTK_	31.9274	FALSE	_IPQLAPPASDSTVTK_	_IPQLAPPASDSTVTK_	no group specified	LABEL_FREE	FALSE	NaN	4.60788e-14	4.68123e-45	39.2393	32.0842	39.1574	2.33427e-08	7.0028e-08	4.68123e-45	7.36004e-31	FALSE	NaN	686.669	686.669	TRUE	TRUE	-1.75414	2	_IPQLAPPASDSTVTK_	_IPQLAPPASDSTVTK_	762.917	762.916	686.669
Not Defined	A210305_bc_hela_200ng_100min_dia_standard_py3_1033	NA	A210305_bc_hela_200ng_100min_dia_standard_py3_1033.d	3	Q16513	Q16513	-70.0816	-71.0254	6.28758e-98	5.14142e-149	6.35823e-99	1.32354e-149	34	275.246	IFETVNSVR	Stripped Sequence	TRUE	0	IFETVNSVR	6	1	FALSE	_IFETVNSVR_	16.448	FALSE	_IFETVNSVR_	_IFETVNSVR_	no group specified	LABEL_FREE	FALSE	NaN	1.18581e-08	5.13796e-25	29.9142	16.4974	29.8811	5.87103e-07	1.76131e-06	5.13796e-25	3.55006e-19	FALSE	NaN	689.451	689.451	TRUE	TRUE	-8.62122	2	_IFETVNSVR_	_IFETVNSVR_	532.79	532.789	689.451
Not Defined	A210305_bc_hela_200ng_100min_dia_standard_py3_1033	NA	A210305_bc_hela_200ng_100min_dia_standard_py3_1033.d	3	Q16513	Q16513	-70.0816	-71.0254	6.28758e-98	5.14142e-149	6.35823e-99	1.32354e-149	34	275.246	LEDFLDNQR	Stripped Sequence	TRUE	0	LEDFLDNQR	7	1	FALSE	_LEDFLDNQR_	29.3084	FALSE	_LEDFLDNQR_	_LEDFLDNQR_	no group specified	LABEL_FREE	FALSE	NaN	1.43913e-15	1.85974e-50	37.8682	29.4398	37.7695	1.43801e-08	4.31403e-08	1.85974e-50	3.10512e-26	FALSE	NaN	619.508	619.508	TRUE	TRUE	-0.23264	2	_LEDFLDNQR_	_LEDFLDNQR_	575.28	575.279	619.508
Not Defined	A210305_bc_hela_200ng_100min_dia_standard_py3_1033	NA	A210305_bc_hela_200ng_100min_dia_standard_py3_1033.d	3	Q16513	Q16513	-70.0816	-71.0254	6.28758e-98	5.14142e-149	6.35823e-99	1.32354e-149	34	275.246	FLSTEAISIMR	Stripped Sequence	TRUE	0	FLSTEAISIMR	8	1	FALSE	_FLSTEAISIMR_	61.5175	FALSE	_FLSTEAISIMR_	_FLSTEAISIMR_	no group specified	LABEL_FREE	FALSE	NaN	3.30149e-12	2.55476e-38	60.1073	62.0132	59.815	3.59176e-08	1.07753e-07	2.55476e-38	1.10731e-29	FALSE	NaN	575.64	575.64	TRUE	TRUE	-3.80707	2	_FLSTEAISIMR_	_FLSTEAISIMR_	634.339	634.338	575.64
Not Defined	A210305_bc_hela_200ng_100min_dia_standard_py3_1033	NA	A210305_bc_hela_200ng_100min_dia_standard_py3_1033.d	3	Q16513	Q16513	-70.0816	-71.0254	6.28758e-98	5.14142e-149	6.35823e-99	1.32354e-149	34	275.246	GEILLTELQGDSR	Stripped Sequence	TRUE	0	GEILLTELQGDSR	9	1	FALSE	_GEILLTELQGDSR_	54.462	FALSE	_GEILLTELQGDSR_	_GEILLTELQGDSR_	no group specified	LABEL_FREE	FALSE	NaN	1.29563e-12	8.38474e-40	55.3663	54.8323	55.1075	5.31419e-09	1.59426e-08	1.04018e-44	8.38474e-40	FALSE	NaN	569.774	569.774	TRUE	TRUE	-3.33807	2	_GEILLTELQGDSR_	_GEILLTELQGDSR_	715.878	715.877	569.774
Not Defined	A210305_bc_hela_200ng_100min_dia_standard_py3_1033	NA	A210305_bc_hela_200ng_100min_dia_standard_py3_1033.d	3	Q16513	Q16513	-70.0816	-71.0254	6.28758e-98	5.14142e-149	6.35823e-99	1.32354e-149	34	275.246	LDNLLLDTEGFVK	Stripped Sequence	TRUE	0	LDNLLLDTEGFVK	10	1	FALSE	_LDNLLLDTEGFVK_	87.2191	FALSE	_LDNLLLDTEGFVK_	_LDNLLLDTEGFVK_	no group specified	LABEL_FREE	FALSE	NaN	8.30444e-23	2.45535e-76	76.6138	87.1695	76.6437	9.78983e-10	2.93695e-09	2.45535e-76	2.63535e-67	FALSE	NaN	615.161	615.161	TRUE	TRUE	6.05203	2	_LDNLLLDTEGFVK_	_LDNLLLDTEGFVK_	738.901	738.9	615.161
Not Defined	A210305_bc_hela_200ng_100min_dia_standard_py3_1033	NA	A210305_bc_hela_200ng_100min_dia_standard_py3_1033.d	3	Q16513	Q16513	-70.0816	-71.0254	6.28758e-98	5.14142e-149	6.35823e-99	1.32354e-149	34	275.246	IEFAVAEGAK	Stripped Sequence	TRUE	0	IEFAVAEGAK	11	1	FALSE	_IEFAVAEGAK_	22.5172	FALSE	_IEFAVAEGAK_	_IEFAVAEGAK_	no group specified	LABEL_FREE	FALSE	NaN	3.07574e-10	4.80417e-31	33.7385	22.533	33.7283	1.0352e-09	3.1056e-09	4.80417e-31	1.63823e-16	FALSE	NaN	468.444	468.444	TRUE	TRUE	-6.28026	2	_IEFAVAEGAK_	_IEFAVAEGAK_	517.779	517.778	468.444
Not Defined	A210305_bc_hela_200ng_100min_dia_standard_py3_1033	NA	A210305_bc_hela_200ng_100min_dia_standard_py3_1033.d	3	Q16513	Q16513	-70.0816	-71.0254	6.28758e-98	5.14142e-149	6.35823e-99	1.32354e-149	34	275.246	SLAYVDNILK	Stripped Sequence	TRUE	0	SLAYVDNILK	12	1	FALSE	_SLAYVDNILK_	57.3649	FALSE	_SLAYVDNILK_	_SLAYVDNILK_	no group specified	LABEL_FREE	FALSE	NaN	1.2625e-09	9.67811e-29	56.987	57.512	56.8928	2.37005e-10	7.11015e-10	1.90964e-30	9.67811e-29	FALSE	NaN	484.089	484.089	TRUE	TRUE	-7.13746	2	_SLAYVDNILK_	_SLAYVDNILK_	568.322	568.32	484.089
Not Defined	A210305_bc_hela_200ng_100min_dia_standard_py3_1033	NA	A210305_bc_hela_200ng_100min_dia_standard_py3_1033.d	3	Q16513	Q16513	-70.0816	-71.0254	6.28758e-98	5.14142e-149	6.35823e-99	1.32354e-149	34	275.246	DEVDSLMCEK	Stripped Sequence	TRUE	0	DEVDSLMCEK	13	1	FALSE	_DEVDSLMC[+57]EK_	28.1357	FALSE	_DEVDSLMC[Carbamidomethyl (C)]EK_	_DEVDSLMC[Carbamidomethyl (C)]EK_	no group specified	LABEL_FREE	FALSE	NaN	2.48779e-06	2.11295e-15	37.2951	28.6899	36.8218	6.71306e-08	2.01392e-07	2.11295e-15	5.59143e-15	FALSE	NaN	404.099	404.099	TRUE	TRUE	-13.3458	2	_DEVDSLMC[+57]EK_	_DEVDSLMC[Carbamidomethyl (C)]EK_	613.257	613.256	404.099
Not Defined	A210305_bc_hela_200ng_100min_dia_standard_py3_1033	NA	A210305_bc_hela_200ng_100min_dia_standard_py3_1033.d	3	Q16513	Q16513	-70.0816	-71.0254	6.28758e-98	5.14142e-149	6.35823e-99	1.32354e-149	34	275.246	LIDWSALMDK	Stripped Sequence	TRUE	0	LIDWSALMDK	14	1	FALSE	_LIDWSALMDK_	79.96	FALSE	_LIDWSALMDK_	_LIDWSALMDK_	no group specified	LABEL_FREE	FALSE	NaN	5.05692e-14	6.54371e-45	72.4222	79.9337	72.4441	3.21567e-09	9.64701e-09	6.54371e-45	1.21206e-35	FALSE	NaN	382	382	TRUE	TRUE	-1.79658	2	_LIDWSALMDK_	_LIDWSALMDK_	596.308	596.306	382
Not Defined	A210305_bc_hela_200ng_100min_dia_standard_py3_1033	NA	A210305_bc_hela_200ng_100min_dia_standard_py3_1033.d	3	Q16513	Q16513	-70.0816	-71.0254	6.28758e-98	5.14142e-149	6.35823e-99	1.32354e-149	34	275.246	LMGCQDILENVPGR	Stripped Sequence	TRUE	0	LMGCQDILENVPGR	15	1	FALSE	_LMGC[+57]QDILENVPGR_	55.2226	FALSE	_LMGC[Carbamidomethyl (C)]QDILENVPGR_	_LMGC[Carbamidomethyl (C)]QDILENVPGR_	no group specified	LABEL_FREE	FALSE	NaN	1.31282e-27	7.18896e-94	55.5846	55.1892	55.6025	4.05058e-10	1.21517e-09	7.18896e-94	1.07398e-62	FALSE	NaN	391.422	391.422	TRUE	TRUE	9.70998	2	_LMGC[+57]QDILENVPGR_	_LMGC[Carbamidomethyl (C)]QDILENVPGR_	801.392	801.392	391.422
Not Defined	A210305_bc_hela_200ng_100min_dia_standard_py3_1033	NA	A210305_bc_hela_200ng_100min_dia_standard_py3_1033.d	3	Q16513	Q16513	-70.0816	-71.0254	6.28758e-98	5.14142e-149	6.35823e-99	1.32354e-149	34	275.246	TDDLSNDVCAVLK	Stripped Sequence	TRUE	0	TDDLSNDVCAVLK	16	1	FALSE	_TDDLSNDVC[+57]AVLK_	57.1852	FALSE	_TDDLSNDVC[Carbamidomethyl (C)]AVLK_	_TDDLSNDVC[Carbamidomethyl (C)]AVLK_	no group specified	LABEL_FREE	FALSE	NaN	3.14524e-17	2.32133e-56	56.825	57.2588	56.7781	6.13634e-09	1.8409e-08	2.32133e-56	1.52972e-55	FALSE	NaN	322.35	322.35	TRUE	TRUE	1.32943	2	_TDDLSNDVC[+57]AVLK_	_TDDLSNDVC[Carbamidomethyl (C)]AVLK_	725.348	725.347	322.35
Not Defined	A210305_bc_hela_200ng_100min_dia_standard_py3_1033	NA	A210305_bc_hela_200ng_100min_dia_standard_py3_1033.d	3	Q16513	Q16513	-70.0816	-71.0254	6.28758e-98	5.14142e-149	6.35823e-99	1.32354e-149	34	275.246	LDFSDTMVQQK	Stripped Sequence	TRUE	0	LDFSDTMVQQK	17	1	FALSE	_LDFSDTMVQQK_	36.9301	FALSE	_LDFSDTMVQQK_	_LDFSDTMVQQK_	no group specified	LABEL_FREE	FALSE	NaN	1.56195e-23	6.44897e-79	42.6908	36.8236	42.7594	1.38004e-09	4.14012e-09	6.44897e-79	1.37407e-41	FALSE	NaN	343.199	343.199	TRUE	TRUE	6.61339	2	_LDFSDTMVQQK_	_LDFSDTMVQQK_	656.316	656.315	343.199
Not Defined	A210305_bc_hela_200ng_100min_dia_standard_py3_1033	NA	A210305_bc_hela_200ng_100min_dia_standard_py3_1033.d	3	Q16513	Q16513	-70.0816	-71.0254	6.28758e-98	5.14142e-149	6.35823e-99	1.32354e-149	34	275.246	ASSLGEIDESSELR	Stripped Sequence	TRUE	0	ASSLGEIDESSELR	18	1	FALSE	_ASSLGEIDESSELR_	30.9688	FALSE	_ASSLGEIDESSELR_	_ASSLGEIDESSELR_	no group specified	LABEL_FREE	FALSE	NaN	1.31647e-14	5.16737e-47	38.801	31.1796	38.7039	7.61829e-11	2.28549e-10	7.81688e-48	5.16737e-47	FALSE	NaN	275.678	275.678	TRUE	TRUE	-1.19098	2	_ASSLGEIDESSELR_	_ASSLGEIDESSELR_	746.86	746.859	275.678
Not Defined	A210305_bc_hela_200ng_100min_dia_standard_py3_1033	NA	A210305_bc_hela_200ng_100min_dia_standard_py3_1033.d	3	Q16513	Q16513	-70.0816	-71.0254	6.28758e-98	5.14142e-149	6.35823e-99	1.32354e-149	34	275.246	FTLELDR	Stripped Sequence	TRUE	0	FTLELDR	19	1	FALSE	_FTLELDR_	37.47	FALSE	_FTLELDR_	_FTLELDR_	no group specified	LABEL_FREE	FALSE	NaN	4.15714e-08	7.09255e-23	43.0696	37.4113	43.1074	2.16945e-06	6.48906e-06	7.09255e-23	1.92812e-08	FALSE	NaN	230.977	230.977	TRUE	TRUE	-9.54121	2	_FTLELDR_	_FTLELDR_	447.24	447.239	230.977
Not Defined	A210305_bc_hela_200ng_100min_dia_standard_py3_1033	NA	A210305_bc_hela_200ng_100min_dia_standard_py3_1033.d	3	Q16513	Q16513	-70.0816	-71.0254	6.28758e-98	5.14142e-149	6.35823e-99	1.32354e-149	34	275.246	NTNEMFAIK	Stripped Sequence	TRUE	0	NTNEMFAIK	20	1	FALSE	_NTNEMFAIK_	21.9315	FALSE	_NTNEMFAIK_	_NTNEMFAIK_	no group specified	LABEL_FREE	FALSE	NaN	8.1081e-05	2.35397e-07	33.4138	22.0458	33.3316	8.35207e-06	1.24539e-05	2.35397e-07	1.23669e-05	FALSE	NaN	306.987	306.987	TRUE	TRUE	-20.3135	2	_NTNEMFAIK_	_NTNEMFAIK_	534.263	534.262	306.987
Not Defined	A210305_bc_hela_200ng_100min_dia_standard_py3_1033	NA	A210305_bc_hela_200ng_100min_dia_standard_py3_1033.d	3	Q16513	Q16513	-70.0816	-71.0254	6.28758e-98	5.14142e-149	6.35823e-99	1.32354e-149	34	275.246	VLDIPGQDSETVFDIQNDR	Stripped Sequence	TRUE	0	VLDIPGQDSETVFDIQNDR	21	2	FALSE	_VLDIPGQDSETVFDIQNDR_	78.6777	FALSE	_VLDIPGQDSETVFDIQNDR_	_VLDIPGQDSETVFDIQNDR_	no group specified	LABEL_FREE	FALSE	NaN	3.65858e-18	1.12282e-59	71.1077	78.4217	71.3471	6.51042e-11	1.95313e-10	4.63799e-79	1.12282e-59	FALSE	NaN	139.028	139.028	TRUE	TRUE	2.16825	3	_VLDIPGQDSETVFDIQNDR_	_VLDIPGQDSETVFDIQNDR_	721.018	721.017	139.028
Not Defined	A210305_bc_hela_200ng_100min_dia_standard_py3_1033	NA	A210305_bc_hela_200ng_100min_dia_standard_py3_1033.d	3	Q16513	Q16513	-70.0816	-71.0254	6.28758e-98	5.14142e-149	6.35823e-99	1.32354e-149	34	275.246	VLDIPGQDSETVFDIQNDR	Stripped Sequence	TRUE	0	VLDIPGQDSETVFDIQNDR	21	2	FALSE	_VLDIPGQDSETVFDIQNDR_	78.6777	FALSE	_VLDIPGQDSETVFDIQNDR_	_VLDIPGQDSETVFDIQNDR_	no group specified	LABEL_FREE	FALSE	NaN	1.73995e-09	3.26126e-28	71.131	78.4465	71.3471	2.58676e-06	7.03766e-06	3.26126e-28	7.22623e-07	FALSE	NaN	114.123	114.123	TRUE	TRUE	-7.3397	2	_VLDIPGQDSETVFDIQNDR_	_VLDIPGQDSETVFDIQNDR_	1081.02	1081.02	114.123
Not Defined	A210305_bc_hela_200ng_100min_dia_standard_py3_1033	NA	A210305_bc_hela_200ng_100min_dia_standard_py3_1033.d	3	Q16513	Q16513	-70.0816	-71.0254	6.28758e-98	5.14142e-149	6.35823e-99	1.32354e-149	34	275.246	PISNQSWDQK	Stripped Sequence	TRUE	0	PISNQSWDQK	22	1	FALSE	_PISNQSWDQK_	-7.49339	FALSE	_PISNQSWDQK_	_PISNQSWDQK_	no group specified	LABEL_FREE	FALSE	NaN	2.3065e-16	2.73585e-53	17.5986	-7.39667	17.5531	7.55367e-10	2.2661e-09	2.73585e-53	1.0392e-39	FALSE	NaN	238.29	238.29	TRUE	TRUE	0.52854	2	_PISNQSWDQK_	_PISNQSWDQK_	601.794	601.792	238.29
Not Defined	A210305_bc_hela_200ng_100min_dia_standard_py3_1033	NA	A210305_bc_hela_200ng_100min_dia_standard_py3_1033.d	3	Q16513	Q16513	-70.0816	-71.0254	6.28758e-98	5.14142e-149	6.35823e-99	1.32354e-149	34	275.246	MQILQAVQTNELAFDNAK	Stripped Sequence	TRUE	0	MQILQAVQTNELAFDNAK	23	2	FALSE	_MQILQAVQTNELAFDNAK_	79.2695	FALSE	_MQILQAVQTNELAFDNAK_	_MQILQAVQTNELAFDNAK_	no group specified	LABEL_FREE	FALSE	NaN	3.47585e-19	2.54478e-63	71.8016	79.2026	71.8595	4.80955e-13	1.44286e-12	2.54478e-63	1.59428e-62	FALSE	NaN	64.0093	64.0093	TRUE	TRUE	3.06207	2	_MQILQAVQTNELAFDNAK_	_MQILQAVQTNELAFDNAK_	1017.52	1017.52	64.0093
Not Defined	A210305_bc_hela_200ng_100min_dia_standard_py3_1033	NA	A210305_bc_hela_200ng_100min_dia_standard_py3_1033.d	3	Q16513	Q16513	-70.0816	-71.0254	6.28758e-98	5.14142e-149	6.35823e-99	1.32354e-149	34	275.246	MQILQAVQTNELAFDNAK	Stripped Sequence	TRUE	0	MQILQAVQTNELAFDNAK	23	2	FALSE	_MQILQAVQTNELAFDNAK_	79.2695	FALSE	_MQILQAVQTNELAFDNAK_	_MQILQAVQTNELAFDNAK_	no group specified	LABEL_FREE	FALSE	NaN	7.49725e-18	1.4352e-58	71.8219	79.226	71.8595	5.15481e-06	1.54251e-05	1.4352e-58	3.92949e-08	FALSE	NaN	94.5312	94.5312	TRUE	TRUE	1.89112	3	_MQILQAVQTNELAFDNAK_	_MQILQAVQTNELAFDNAK_	678.682	678.681	94.5312
Not Defined	A210305_bc_hela_200ng_100min_dia_standard_py3_1033	NA	A210305_bc_hela_200ng_100min_dia_standard_py3_1033.d	3	Q16513	Q16513	-70.0816	-71.0254	6.28758e-98	5.14142e-149	6.35823e-99	1.32354e-149	34	275.246	FQFNLQDFR	Stripped Sequence	TRUE	0	FQFNLQDFR	24	1	FALSE	_FQFNLQDFR_	71.1596	FALSE	_FQFNLQDFR_	_FQFNLQDFR_	no group specified	LABEL_FREE	FALSE	NaN	2.52663e-11	4.49461e-35	66.8598	71.3597	66.7202	5.64595e-09	1.69379e-08	4.49461e-35	1.65251e-27	FALSE	NaN	181.548	181.548	TRUE	TRUE	-4.87211	2	_FQFNLQDFR_	_FQFNLQDFR_	607.801	607.8	181.548
Not Defined	A210305_bc_hela_200ng_100min_dia_standard_py3_1033	NA	A210305_bc_hela_200ng_100min_dia_standard_py3_1033.d	3	Q16513	Q16513	-70.0816	-71.0254	6.28758e-98	5.14142e-149	6.35823e-99	1.32354e-149	34	275.246	SLPFSENVSAVQK	Stripped Sequence	TRUE	0	SLPFSENVSAVQK	25	1	FALSE	_SLPFSENVSAVQK_	38.8968	FALSE	_SLPFSENVSAVQK_	_SLPFSENVSAVQK_	no group specified	LABEL_FREE	FALSE	NaN	4.42026e-15	1.02784e-48	44.1012	38.9995	44.0377	1.83855e-08	5.51565e-08	1.02784e-48	3.35632e-19	FALSE	NaN	212.919	212.919	TRUE	TRUE	-0.712909	2	_SLPFSENVSAVQK_	_SLPFSENVSAVQK_	703.37	703.369	212.919
Not Defined	A210305_bc_hela_200ng_100min_dia_standard_py3_1033	NA	A210305_bc_hela_200ng_100min_dia_standard_py3_1033.d	3	Q16513	Q16513	-70.0816	-71.0254	6.28758e-98	5.14142e-149	6.35823e-99	1.32354e-149	34	275.246	ILSEEEQEMFR	Stripped Sequence	TRUE	0	ILSEEEQEMFR	26	1	FALSE	_ILSEEEQEMFR_	40.8688	FALSE	_ILSEEEQEMFR_	_ILSEEEQEMFR_	no group specified	LABEL_FREE	FALSE	NaN	1.1107e-05	3.18377e-12	44.8998	40.418	45.1793	3.13386e-08	9.40126e-08	5.5806e-41	3.18377e-12	FALSE	NaN	96.6698	96.6698	TRUE	TRUE	-15.4471	2	_ILSEEEQEMFR_	_ILSEEEQEMFR_	705.832	705.831	96.6698
Not Defined	A210305_bc_hela_200ng_100min_dia_standard_py3_1033	NA	A210305_bc_hela_200ng_100min_dia_standard_py3_1033.d	3	Q16513	Q16513	-70.0816	-71.0254	6.28758e-98	5.14142e-149	6.35823e-99	1.32354e-149	34	275.246	TPDTPNNDPR	Stripped Sequence	TRUE	0	TPDTPNNDPR	27	1	FALSE	_TPDTPNNDPR_	-31.2345	FALSE	_TPDTPNNDPR_	_TPDTPNNDPR_	no group specified	LABEL_FREE	FALSE	NaN	0.0613005	0.000694068	8.99802	-30.3875	8.69029	0.00106289	0.0024268	6.78122e-05	0.000694068	FALSE	NaN	118.834	118.834	TRUE	TRUE	-46.5888	2	_TPDTPNNDPR_	_TPDTPNNDPR_	563.76	563.759	118.834
Not Defined	A210305_bc_hela_200ng_100min_dia_standard_py3_1033	NA	A210305_bc_hela_200ng_100min_dia_standard_py3_1033.d	3	Q16513	Q16513	-70.0816	-71.0254	6.28758e-98	5.14142e-149	6.35823e-99	1.32354e-149	34	275.246	AIPTVNHSGTFSPQAPVPTTVPVVDVR	Stripped Sequence	TRUE	0	AIPTVNHSGTFSPQAPVPTTVPVVDVR	28	1	FALSE	_AIPTVNHSGTFSPQAPVPTTVPVVDVR_	69.9401	FALSE	_AIPTVNHSGTFSPQAPVPTTVPVVDVR_	_AIPTVNHSGTFSPQAPVPTTVPVVDVR_	no group specified	LABEL_FREE	FALSE	NaN	1.07468e-11	1.93595e-36	65.7971	69.9032	65.8235	2.1166e-07	5.80029e-07	1.93595e-36	5.49502e-08	FALSE	NaN	103.731	103.731	TRUE	TRUE	-4.4168	3	_AIPTVNHSGTFSPQAPVPTTVPVVDVR_	_AIPTVNHSGTFSPQAPVPTTVPVVDVR_	929.499	929.498	103.731
Not Defined	A210305_bc_hela_200ng_100min_dia_standard_py3_1033	NA	A210305_bc_hela_200ng_100min_dia_standard_py3_1033.d	3	Q16513	Q16513	-70.0816	-71.0254	6.28758e-98	5.14142e-149	6.35823e-99	1.32354e-149	34	275.246	TSTFCGTPEFLAPEVLTETSYTR	Stripped Sequence	TRUE	0	TSTFCGTPEFLAPEVLTETSYTR	29	1	FALSE	_TSTFC[+57]GTPEFLAPEVLTETSYTR_	98.318	FALSE	_TSTFC[Carbamidomethyl (C)]GTPEFLAPEVLTETSYTR_	_TSTFC[Carbamidomethyl (C)]GTPEFLAPEVLTETSYTR_	no group specified	LABEL_FREE	FALSE	NaN	3.14085e-18	6.52745e-60	83.1651	99.105	82.9032	1.73191e-06	5.18105e-06	6.52745e-60	1.46823e-08	FALSE	NaN	152.668	152.668	TRUE	TRUE	2.22688	3	_TSTFC[+57]GTPEFLAPEVLTETSYTR_	_TSTFC[Carbamidomethyl (C)]GTPEFLAPEVLTETSYTR_	869.748	869.746	152.668
Not Defined	A210305_bc_hela_200ng_100min_dia_standard_py3_1033	NA	A210305_bc_hela_200ng_100min_dia_standard_py3_1033.d	3	Q16513	Q16513	-70.0816	-71.0254	6.28758e-98	5.14142e-149	6.35823e-99	1.32354e-149	34	275.246	LHGTAQQLLQDSK	Stripped Sequence	TRUE	0	LHGTAQQLLQDSK	30	1	FALSE	_LHGTAQQLLQDSK_	0.879487	FALSE	_LHGTAQQLLQDSK_	_LHGTAQQLLQDSK_	no group specified	LABEL_FREE	FALSE	NaN	3.94848e-05	6.25374e-09	21.511	0.868256	21.5172	7.1357e-08	2.07817e-07	1.02943e-17	6.25374e-09	FALSE	NaN	101.143	101.143	TRUE	TRUE	-18.3561	2	_LHGTAQQLLQDSK_	_LHGTAQQLLQDSK_	719.886	719.885	101.143
Not Defined	A210305_bc_hela_200ng_100min_dia_standard_py3_1033	NA	A210305_bc_hela_200ng_100min_dia_standard_py3_1033.d	3	Q16513	Q16513	-70.0816	-71.0254	6.28758e-98	5.14142e-149	6.35823e-99	1.32354e-149	34	275.246	QSMISTQNQYSTLSK	Stripped Sequence	TRUE	0	QSMISTQNQYSTLSK	31	1	FALSE	_QSMISTQNQYSTLSK_	20.4789	FALSE	_QSMISTQNQYSTLSK_	_QSMISTQNQYSTLSK_	no group specified	LABEL_FREE	FALSE	NaN	5.60733e-09	2.84177e-26	32.4022	20.6024	32.3265	7.94364e-09	2.38309e-08	8.31655e-36	2.84177e-26	FALSE	NaN	73.9036	73.9036	TRUE	TRUE	-8.10521	2	_QSMISTQNQYSTLSK_	_QSMISTQNQYSTLSK_	858.417	858.416	73.9036
Not Defined	A210305_bc_hela_200ng_100min_dia_standard_py3_1033	NA	A210305_bc_hela_200ng_100min_dia_standard_py3_1033.d	3	Q16513	Q16513	-70.0816	-71.0254	6.28758e-98	5.14142e-149	6.35823e-99	1.32354e-149	34	275.246	SQSEYKPDTPQSGLEYSGIQELEDR	Stripped Sequence	TRUE	1	SQSEYKPDTPQSGLEYSGIQELEDR	32	1	FALSE	_SQSEYKPDTPQSGLEYSGIQELEDR_	53.7267	FALSE	_SQSEYKPDTPQSGLEYSGIQELEDR_	_SQSEYKPDTPQSGLEYSGIQELEDR_	no group specified	LABEL_FREE	FALSE	NaN	9.82763e-05	4.80218e-07	54.6589	53.9156	54.489	1.64272e-07	4.80218e-07	6.98311e-29	1.25981e-08	FALSE	NaN	31.5365	31.5365	TRUE	TRUE	-20.7225	3	_SQSEYKPDTPQSGLEYSGIQELEDR_	_SQSEYKPDTPQSGLEYSGIQELEDR_	952.777	952.776	31.5365
Not Defined	A210305_bc_hela_200ng_100min_dia_standard_py3_1033	NA	A210305_bc_hela_200ng_100min_dia_standard_py3_1033.d	3	Q16514	Q16514	-85.7303	-88.9256	2.42029e-16	9.59102e-38	1.42813e-18	1.22881e-39	2	255.805	DVQLHLER	Stripped Sequence	TRUE	0	DVQLHLER	1	1	TRUE	_DVQLHLER_	5.9855	FALSE	_DVQLHLER_	_DVQLHLER_	no group specified	LABEL_FREE	FALSE	NaN	6.35122e-09	4.59128e-26	24.0695	5.95945	24.0818	7.64563e-09	2.29369e-08	4.59128e-26	1.67729e-16	FALSE	NaN	299.502	299.502	TRUE	TRUE	-8.18952	2	_DVQLHLER_	_DVQLHLER_	505.275	505.274	299.502
Not Defined	A210305_bc_hela_200ng_100min_dia_standard_py3_1033	NA	A210305_bc_hela_200ng_100min_dia_standard_py3_1033.d	3	Q16514	Q16514	-85.7303	-88.9256	2.42029e-16	9.59102e-38	1.42813e-18	1.22881e-39	2	255.805	LSPENNQVLTK	Stripped Sequence	TRUE	0	LSPENNQVLTK	2	1	TRUE	_LSPENNQVLTK_	0.944891	FALSE	_LSPENNQVLTK_	_LSPENNQVLTK_	no group specified	LABEL_FREE	FALSE	NaN	9.1888e-06	1.1764e-12	21.4689	0.792746	21.554	1.92434e-08	5.77291e-08	1.76267e-17	1.1764e-12	FALSE	NaN	262.616	262.616	TRUE	TRUE	-15.1328	2	_LSPENNQVLTK_	_LSPENNQVLTK_	621.838	621.837	262.616
Not Defined	A210305_bc_hela_200ng_100min_dia_standard_py3_1033	NA	A210305_bc_hela_200ng_100min_dia_standard_py3_1033.d	3	Q16527	Q16527	-79.6037	-79.6037	8.86518e-39	5.55048e-86	6.21512e-41	9.88893e-88	1	35.4998	GYGYGQGAGTLNMDR	Stripped Sequence	TRUE	0	GYGYGQGAGTLNMDR	1	1	TRUE	_GYGYGQGAGTLNMDR_	22.7227	FALSE	_GYGYGQGAGTLNMDR_	_GYGYGQGAGTLNMDR_	no group specified	LABEL_FREE	FALSE	NaN	5.17124e-17	1.35292e-55	34.0181	22.994	33.8553	4.78074e-06	1.42944e-05	1.35292e-55	4.78442e-08	FALSE	NaN	35.4998	35.4998	TRUE	TRUE	1.13196	2	_GYGYGQGAGTLNMDR_	_GYGYGQGAGTLNMDR_	780.349	780.348	35.4998
Not Defined	A210305_bc_hela_200ng_100min_dia_standard_py3_1033	NA	A210305_bc_hela_200ng_100min_dia_standard_py3_1033.d	3	Q16531	Q16531	-72.9596	-72.9596	6.30931e-77	3.05671e-133	1.30914e-78	2.67591e-134	53	633.66	YLAIAPPIIK	Stripped Sequence	TRUE	0	YLAIAPPIIK	1	1	TRUE	_YLAIAPPIIK_	63.4228	FALSE	_YLAIAPPIIK_	_YLAIAPPIIK_	no group specified	LABEL_FREE	FALSE	NaN	4.46686e-07	1.15678e-18	61.0556	63.3041	61.1612	1.61045e-07	4.83134e-07	1.02074e-18	1.15678e-18	FALSE	NaN	7744.82	7744.82	TRUE	TRUE	-11.545	2	_YLAIAPPIIK_	_YLAIAPPIIK_	549.85	549.849	7744.82
Not Defined	A210305_bc_hela_200ng_100min_dia_standard_py3_1033	NA	A210305_bc_hela_200ng_100min_dia_standard_py3_1033.d	3	Q16531	Q16531	-72.9596	-72.9596	6.30931e-77	3.05671e-133	1.30914e-78	2.67591e-134	53	633.66	LVFSNVNLK	Stripped Sequence	TRUE	0	LVFSNVNLK	2	1	TRUE	_LVFSNVNLK_	38.8076	FALSE	_LVFSNVNLK_	_LVFSNVNLK_	no group specified	LABEL_FREE	FALSE	NaN	3.83531e-05	5.18387e-09	44.0211	38.8699	43.9826	5.2184e-07	1.29123e-06	5.18387e-09	2.69103e-07	FALSE	NaN	6749.12	6749.12	TRUE	TRUE	-18.2677	2	_LVFSNVNLK_	_LVFSNVNLK_	517.306	517.305	6749.12
Not Defined	A210305_bc_hela_200ng_100min_dia_standard_py3_1033	NA	A210305_bc_hela_200ng_100min_dia_standard_py3_1033.d	3	Q16531	Q16531	-72.9596	-72.9596	6.30931e-77	3.05671e-133	1.30914e-78	2.67591e-134	53	633.66	EMLGGEIIPR	Stripped Sequence	TRUE	0	EMLGGEIIPR	3	1	TRUE	_EMLGGEIIPR_	45.2059	FALSE	_EMLGGEIIPR_	_EMLGGEIIPR_	no group specified	LABEL_FREE	FALSE	NaN	1.65171e-13	4.71716e-43	48.5757	45.0453	48.7026	2.06879e-07	6.20636e-07	4.71716e-43	1.23172e-29	FALSE	NaN	5870.69	5870.69	TRUE	TRUE	-2.34496	2	_EMLGGEIIPR_	_EMLGGEIIPR_	557.8	557.799	5870.69
Not Defined	A210305_bc_hela_200ng_100min_dia_standard_py3_1033	NA	A210305_bc_hela_200ng_100min_dia_standard_py3_1033.d	3	Q16531	Q16531	-72.9596	-72.9596	6.30931e-77	3.05671e-133	1.30914e-78	2.67591e-134	53	633.66	TVPLYESPR	Stripped Sequence	TRUE	0	TVPLYESPR	4	1	FALSE	_TVPLYESPR_	9.94635	FALSE	_TVPLYESPR_	_TVPLYESPR_	no group specified	LABEL_FREE	FALSE	NaN	3.34458e-09	3.92125e-27	26.4044	9.89774	26.4269	7.09532e-08	2.1286e-07	3.92125e-27	1.8661e-22	FALSE	NaN	5191.99	5191.99	TRUE	TRUE	-7.76152	2	_TVPLYESPR_	_TVPLYESPR_	531.285	531.284	5191.99
Not Defined	A210305_bc_hela_200ng_100min_dia_standard_py3_1033	NA	A210305_bc_hela_200ng_100min_dia_standard_py3_1033.d	3	Q16531	Q16531	-72.9596	-72.9596	6.30931e-77	3.05671e-133	1.30914e-78	2.67591e-134	53	633.66	LLASINSTVR	Stripped Sequence	TRUE	0	LLASINSTVR	5	1	FALSE	_LLASINSTVR_	19.5129	FALSE	_LLASINSTVR_	_LLASINSTVR_	no group specified	LABEL_FREE	FALSE	NaN	1.79941e-06	4.8754e-16	31.7696	19.4389	31.8076	2.38921e-07	7.16764e-07	6.70986e-19	4.8754e-16	FALSE	NaN	5615.73	5615.73	TRUE	TRUE	-12.9716	2	_LLASINSTVR_	_LLASINSTVR_	537.319	537.318	5615.73
Not Defined	A210305_bc_hela_200ng_100min_dia_standard_py3_1033	NA	A210305_bc_hela_200ng_100min_dia_standard_py3_1033.d	3	Q16531	Q16531	-72.9596	-72.9596	6.30931e-77	3.05671e-133	1.30914e-78	2.67591e-134	53	633.66	VTLGTQPTVLR	Stripped Sequence	TRUE	0	VTLGTQPTVLR	6	1	FALSE	_VTLGTQPTVLR_	28.0258	FALSE	_VTLGTQPTVLR_	_VTLGTQPTVLR_	no group specified	LABEL_FREE	FALSE	NaN	9.62366e-19	9.66881e-62	36.5765	27.8602	36.724	4.3581e-08	1.30743e-07	9.66881e-62	1.26993e-18	FALSE	NaN	5570.55	5570.55	TRUE	TRUE	2.67805	2	_VTLGTQPTVLR_	_VTLGTQPTVLR_	592.854	592.852	5570.55
Not Defined	A210305_bc_hela_200ng_100min_dia_standard_py3_1033	NA	A210305_bc_hela_200ng_100min_dia_standard_py3_1033.d	3	Q16531	Q16531	-72.9596	-72.9596	6.30931e-77	3.05671e-133	1.30914e-78	2.67591e-134	53	633.66	YLLGDMEGR	Stripped Sequence	TRUE	0	YLLGDMEGR	7	1	FALSE	_YLLGDMEGR_	31.6887	FALSE	_YLLGDMEGR_	_YLLGDMEGR_	no group specified	LABEL_FREE	FALSE	NaN	2.49667e-05	3.28277e-10	39.0453	31.7023	39.0385	1.61861e-07	4.85254e-07	1.20447e-16	3.28277e-10	FALSE	NaN	5447.01	5447.01	TRUE	TRUE	-17.0873	2	_YLLGDMEGR_	_YLLGDMEGR_	527.255	527.254	5447.01
Not Defined	A210305_bc_hela_200ng_100min_dia_standard_py3_1033	NA	A210305_bc_hela_200ng_100min_dia_standard_py3_1033.d	3	Q16531	Q16531	-72.9596	-72.9596	6.30931e-77	3.05671e-133	1.30914e-78	2.67591e-134	53	633.66	IVVFQYSDGK	Stripped Sequence	TRUE	0	IVVFQYSDGK	8	1	FALSE	_IVVFQYSDGK_	33.2075	FALSE	_IVVFQYSDGK_	_IVVFQYSDGK_	no group specified	LABEL_FREE	FALSE	NaN	7.38905e-12	4.88862e-37	39.8709	33.138	39.9182	1.44927e-07	4.34782e-07	4.88862e-37	5.54317e-26	FALSE	NaN	3732.72	3732.72	TRUE	TRUE	-4.22098	2	_IVVFQYSDGK_	_IVVFQYSDGK_	578.306	578.305	3732.72
Not Defined	A210305_bc_hela_200ng_100min_dia_standard_py3_1033	NA	A210305_bc_hela_200ng_100min_dia_standard_py3_1033.d	3	Q16531	Q16531	-72.9596	-72.9596	6.30931e-77	3.05671e-133	1.30914e-78	2.67591e-134	53	633.66	EEQMDGTVTLK	Stripped Sequence	TRUE	0	EEQMDGTVTLK	9	1	FALSE	_EEQMDGTVTLK_	9.84306	FALSE	_EEQMDGTVTLK_	_EEQMDGTVTLK_	no group specified	LABEL_FREE	FALSE	NaN	3.99795e-17	5.43376e-56	26.4875	10.0921	26.378	4.64889e-09	1.39467e-08	5.43376e-56	2.30641e-19	FALSE	NaN	3393.08	3393.08	TRUE	TRUE	1.23434	2	_EEQMDGTVTLK_	_EEQMDGTVTLK_	625.8	625.799	3393.08
Not Defined	A210305_bc_hela_200ng_100min_dia_standard_py3_1033	NA	A210305_bc_hela_200ng_100min_dia_standard_py3_1033.d	3	Q16531	Q16531	-72.9596	-72.9596	6.30931e-77	3.05671e-133	1.30914e-78	2.67591e-134	53	633.66	IEHSFWR	Stripped Sequence	TRUE	0	IEHSFWR	10	1	FALSE	_IEHSFWR_	0.782303	FALSE	_IEHSFWR_	_IEHSFWR_	no group specified	LABEL_FREE	FALSE	NaN	1.99866e-08	3.94061e-24	21.5192	0.883038	21.463	2.37164e-08	7.11493e-08	2.53046e-28	3.94061e-24	FALSE	NaN	2938.71	2938.71	TRUE	TRUE	-8.99491	2	_IEHSFWR_	_IEHSFWR_	487.746	487.744	2938.71
Not Defined	A210305_bc_hela_200ng_100min_dia_standard_py3_1033	NA	A210305_bc_hela_200ng_100min_dia_standard_py3_1033.d	3	Q16531	Q16531	-72.9596	-72.9596	6.30931e-77	3.05671e-133	1.30914e-78	2.67591e-134	53	633.66	IGRPSETGIIGIIDPECR	Stripped Sequence	TRUE	1	IGRPSETGIIGIIDPECR	11	1	FALSE	_IGRPSETGIIGIIDPEC[+57]R_	63.8686	FALSE	_IGRPSETGIIGIIDPEC[Carbamidomethyl (C)]R_	_IGRPSETGIIGIIDPEC[Carbamidomethyl (C)]R_	no group specified	LABEL_FREE	FALSE	NaN	7.64407e-10	1.45888e-29	61.7615	64.1342	61.5448	1.93634e-07	5.80903e-07	6.33217e-33	1.45888e-29	FALSE	NaN	2979.01	2979.01	TRUE	TRUE	-6.82696	3	_IGRPSETGIIGIIDPEC[+57]R_	_IGRPSETGIIGIIDPEC[Carbamidomethyl (C)]R_	661.682	661.681	2979.01
Not Defined	A210305_bc_hela_200ng_100min_dia_standard_py3_1033	NA	A210305_bc_hela_200ng_100min_dia_standard_py3_1033.d	3	Q16531	Q16531	-72.9596	-72.9596	6.30931e-77	3.05671e-133	1.30914e-78	2.67591e-134	53	633.66	LPSFELLHK	Stripped Sequence	TRUE	0	LPSFELLHK	12	1	FALSE	_LPSFELLHK_	42.7751	FALSE	_LPSFELLHK_	_LPSFELLHK_	no group specified	LABEL_FREE	FALSE	NaN	6.55511e-13	7.02921e-41	46.5963	42.7552	46.6147	1.7156e-07	5.14679e-07	7.02921e-41	1.30811e-18	FALSE	NaN	2892.88	2892.88	TRUE	TRUE	-3.00378	2	_LPSFELLHK_	_LPSFELLHK_	542.313	542.312	2892.88
Not Defined	A210305_bc_hela_200ng_100min_dia_standard_py3_1033	NA	A210305_bc_hela_200ng_100min_dia_standard_py3_1033.d	3	Q16531	Q16531	-72.9596	-72.9596	6.30931e-77	3.05671e-133	1.30914e-78	2.67591e-134	53	633.66	YNACILEYK	Stripped Sequence	TRUE	0	YNACILEYK	13	1	FALSE	_YNAC[+57]ILEYK_	29.3084	FALSE	_YNAC[Carbamidomethyl (C)]ILEYK_	_YNAC[Carbamidomethyl (C)]ILEYK_	no group specified	LABEL_FREE	FALSE	NaN	6.59557e-11	1.55922e-33	37.8082	29.3598	37.7695	4.91199e-08	1.4736e-07	1.55922e-33	2.19831e-16	FALSE	NaN	2282.2	2282.2	TRUE	TRUE	-5.39825	2	_YNAC[+57]ILEYK_	_YNAC[Carbamidomethyl (C)]ILEYK_	587.284	587.283	2282.2
Not Defined	A210305_bc_hela_200ng_100min_dia_standard_py3_1033	NA	A210305_bc_hela_200ng_100min_dia_standard_py3_1033.d	3	Q16531	Q16531	-72.9596	-72.9596	6.30931e-77	3.05671e-133	1.30914e-78	2.67591e-134	53	633.66	LYDGLFK	Stripped Sequence	TRUE	0	LYDGLFK	14	1	FALSE	_LYDGLFK_	38.4955	FALSE	_LYDGLFK_	_LYDGLFK_	no group specified	LABEL_FREE	FALSE	NaN	2.89801e-06	4.26266e-15	43.7004	38.3569	43.7875	1.40972e-06	3.24617e-06	4.26266e-15	9.82992e-07	FALSE	NaN	2093.38	2093.38	TRUE	TRUE	-13.5295	2	_LYDGLFK_	_LYDGLFK_	428.234	428.233	2093.38
Not Defined	A210305_bc_hela_200ng_100min_dia_standard_py3_1033	NA	A210305_bc_hela_200ng_100min_dia_standard_py3_1033.d	3	Q16531	Q16531	-72.9596	-72.9596	6.30931e-77	3.05671e-133	1.30914e-78	2.67591e-134	53	633.66	REATADDLIK	Stripped Sequence	TRUE	1	REATADDLIK	15	1	FALSE	_REATADDLIK_	-9.7585	FALSE	_REATADDLIK_	_REATADDLIK_	no group specified	LABEL_FREE	FALSE	NaN	3.41055e-05	2.41293e-09	16.728	-9.46923	16.6178	2.03396e-06	6.09947e-06	2.16677e-13	2.41293e-09	FALSE	NaN	2060.06	2060.06	TRUE	TRUE	-17.9194	2	_REATADDLIK_	_REATADDLIK_	566.304	566.303	2060.06
Not Defined	A210305_bc_hela_200ng_100min_dia_standard_py3_1033	NA	A210305_bc_hela_200ng_100min_dia_standard_py3_1033.d	3	Q16531	Q16531	-72.9596	-72.9596	6.30931e-77	3.05671e-133	1.30914e-78	2.67591e-134	53	633.66	GAVYSMVEFNGK	Stripped Sequence	TRUE	0	GAVYSMVEFNGK	16	1	FALSE	_GAVYSMVEFNGK_	41.2599	FALSE	_GAVYSMVEFNGK_	_GAVYSMVEFNGK_	no group specified	LABEL_FREE	FALSE	NaN	5.98548e-15	3.0396e-48	45.4595	41.3125	45.4222	8.98338e-09	2.69501e-08	3.0396e-48	1.34356e-30	FALSE	NaN	1905.33	1905.33	TRUE	TRUE	-0.844582	2	_GAVYSMVEFNGK_	_GAVYSMVEFNGK_	651.313	651.312	1905.33
Not Defined	A210305_bc_hela_200ng_100min_dia_standard_py3_1033	NA	A210305_bc_hela_200ng_100min_dia_standard_py3_1033.d	3	Q16531	Q16531	-72.9596	-72.9596	6.30931e-77	3.05671e-133	1.30914e-78	2.67591e-134	53	633.66	MQEVVANLQYDDGSGMK	Stripped Sequence	TRUE	0	MQEVVANLQYDDGSGMK	17	2	FALSE	_MQEVVANLQYDDGSGMK_	43.2165	FALSE	_MQEVVANLQYDDGSGMK_	_MQEVVANLQYDDGSGMK_	no group specified	LABEL_FREE	FALSE	NaN	2.41015e-13	1.85595e-42	47.1621	43.3686	47.0251	9.12032e-09	2.7361e-08	2.67924e-54	1.85595e-42	FALSE	NaN	1663.31	1663.31	TRUE	TRUE	-2.52333	2	_MQEVVANLQYDDGSGMK_	_MQEVVANLQYDDGSGMK_	942.927	942.926	1663.31
Not Defined	A210305_bc_hela_200ng_100min_dia_standard_py3_1033	NA	A210305_bc_hela_200ng_100min_dia_standard_py3_1033.d	3	Q16531	Q16531	-72.9596	-72.9596	6.30931e-77	3.05671e-133	1.30914e-78	2.67591e-134	53	633.66	MQEVVANLQYDDGSGMK	Stripped Sequence	TRUE	0	MQEVVANLQYDDGSGMK	17	2	FALSE	_MQEVVANLQYDDGSGM[+16]K_	34.4618	FALSE	_MQEVVANLQYDDGSGM[Oxidation (M)]K_	_MQEVVANLQYDDGSGM[Oxidation (M)]K_	no group specified	LABEL_FREE	FALSE	NaN	0.000645719	2.23558e-05	40.8975	34.4782	40.8828	0.000141711	0.000400802	1.97572e-06	2.23558e-05	FALSE	NaN	20.5618	20.5618	TRUE	TRUE	-27.0744	2	_MQEVVANLQYDDGSGM[+16]K_	_MQEVVANLQYDDGSGM[Oxidation (M)]K_	950.924	950.923	20.5618
Not Defined	A210305_bc_hela_200ng_100min_dia_standard_py3_1033	NA	A210305_bc_hela_200ng_100min_dia_standard_py3_1033.d	3	Q16531	Q16531	-72.9596	-72.9596	6.30931e-77	3.05671e-133	1.30914e-78	2.67591e-134	53	633.66	PMEGNFEEIAR	Stripped Sequence	TRUE	0	PMEGNFEEIAR	18	1	FALSE	_PMEGNFEEIAR_	29.0683	FALSE	_PMEGNFEEIAR_	_PMEGNFEEIAR_	no group specified	LABEL_FREE	FALSE	NaN	6.42834e-10	7.59858e-30	37.7175	29.239	37.5892	3.23619e-08	9.70857e-08	7.59858e-30	6.53723e-20	FALSE	NaN	1678.31	1678.31	TRUE	TRUE	-6.72134	2	_PMEGNFEEIAR_	_PMEGNFEEIAR_	646.801	646.799	1678.31
Not Defined	A210305_bc_hela_200ng_100min_dia_standard_py3_1033	NA	A210305_bc_hela_200ng_100min_dia_standard_py3_1033.d	3	Q16531	Q16531	-72.9596	-72.9596	6.30931e-77	3.05671e-133	1.30914e-78	2.67591e-134	53	633.66	DSAATTDEER	Stripped Sequence	TRUE	0	DSAATTDEER	19	1	FALSE	_DSAATTDEER_	-46.041	FALSE	_DSAATTDEER_	_DSAATTDEER_	no group specified	LABEL_FREE	FALSE	NaN	3.68999e-12	3.83739e-38	3.55574	-46.9375	3.88377	1.26286e-08	3.78859e-08	3.83739e-38	6.60457e-35	FALSE	NaN	2394.31	2394.31	TRUE	TRUE	-3.86366	2	_DSAATTDEER_	_DSAATTDEER_	547.733	547.732	2394.31
Not Defined	A210305_bc_hela_200ng_100min_dia_standard_py3_1033	NA	A210305_bc_hela_200ng_100min_dia_standard_py3_1033.d	3	Q16531	Q16531	-72.9596	-72.9596	6.30931e-77	3.05671e-133	1.30914e-78	2.67591e-134	53	633.66	ETDDTLVLSFVGQTR	Stripped Sequence	TRUE	0	ETDDTLVLSFVGQTR	20	1	FALSE	_ETDDTLVLSFVGQTR_	80.7003	FALSE	_ETDDTLVLSFVGQTR_	_ETDDTLVLSFVGQTR_	no group specified	LABEL_FREE	FALSE	NaN	1.29667e-14	4.89292e-47	72.8747	80.4857	73.0452	2.90373e-09	8.71119e-09	2.86585e-53	4.89292e-47	FALSE	NaN	1637.22	1637.22	TRUE	TRUE	-1.18427	2	_ETDDTLVLSFVGQTR_	_ETDDTLVLSFVGQTR_	840.926	840.925	1637.22
Not Defined	A210305_bc_hela_200ng_100min_dia_standard_py3_1033	NA	A210305_bc_hela_200ng_100min_dia_standard_py3_1033.d	3	Q16531	Q16531	-72.9596	-72.9596	6.30931e-77	3.05671e-133	1.30914e-78	2.67591e-134	53	633.66	SLSTTNVFACSDRPTVIYSSNHK	Stripped Sequence	TRUE	1	SLSTTNVFACSDRPTVIYSSNHK	21	2	FALSE	_SLSTTNVFAC[+57]SDRPTVIYSSNHK_	37.9604	FALSE	_SLSTTNVFAC[Carbamidomethyl (C)]SDRPTVIYSSNHK_	_SLSTTNVFAC[Carbamidomethyl (C)]SDRPTVIYSSNHK_	no group specified	LABEL_FREE	FALSE	NaN	1.85151e-10	7.23109e-32	43.4769	38.0165	43.4382	8.85368e-10	2.6561e-09	7.23109e-32	5.80022e-18	FALSE	NaN	1136.41	1136.41	TRUE	TRUE	-5.98397	3	_SLSTTNVFAC[+57]SDRPTVIYSSNHK_	_SLSTTNVFAC[Carbamidomethyl (C)]SDRPTVIYSSNHK_	862.087	862.086	1136.41
Not Defined	A210305_bc_hela_200ng_100min_dia_standard_py3_1033	NA	A210305_bc_hela_200ng_100min_dia_standard_py3_1033.d	3	Q16531	Q16531	-72.9596	-72.9596	6.30931e-77	3.05671e-133	1.30914e-78	2.67591e-134	53	633.66	SLSTTNVFACSDRPTVIYSSNHK	Stripped Sequence	TRUE	1	SLSTTNVFACSDRPTVIYSSNHK	21	2	FALSE	_SLSTTNVFAC[+57]SDRPTVIYSSNHK_	37.9604	FALSE	_SLSTTNVFAC[Carbamidomethyl (C)]SDRPTVIYSSNHK_	_SLSTTNVFAC[Carbamidomethyl (C)]SDRPTVIYSSNHK_	no group specified	LABEL_FREE	FALSE	NaN	2.82015e-11	6.74338e-35	43.4601	37.9922	43.4382	1.16779e-07	3.50336e-07	9.134e-54	6.74338e-35	FALSE	NaN	546.133	546.133	TRUE	TRUE	-4.93154	4	_SLSTTNVFAC[+57]SDRPTVIYSSNHK_	_SLSTTNVFAC[Carbamidomethyl (C)]SDRPTVIYSSNHK_	646.817	646.816	546.133
Not Defined	A210305_bc_hela_200ng_100min_dia_standard_py3_1033	NA	A210305_bc_hela_200ng_100min_dia_standard_py3_1033.d	3	Q16531	Q16531	-72.9596	-72.9596	6.30931e-77	3.05671e-133	1.30914e-78	2.67591e-134	53	633.66	QGQGQLVTCSGAFK	Stripped Sequence	TRUE	0	QGQGQLVTCSGAFK	22	1	FALSE	_QGQGQLVTC[+57]SGAFK_	14.2231	FALSE	_QGQGQLVTC[Carbamidomethyl (C)]SGAFK_	_QGQGQLVTC[Carbamidomethyl (C)]SGAFK_	no group specified	LABEL_FREE	FALSE	NaN	1.78824e-20	5.96831e-68	28.5975	14.4304	28.4754	2.00435e-08	6.01304e-08	5.96831e-68	1.62761e-24	FALSE	NaN	1517.7	1517.7	TRUE	TRUE	4.15948	2	_QGQGQLVTC[+57]SGAFK_	_QGQGQLVTC[Carbamidomethyl (C)]SGAFK_	740.864	740.863	1517.7
Not Defined	A210305_bc_hela_200ng_100min_dia_standard_py3_1033	NA	A210305_bc_hela_200ng_100min_dia_standard_py3_1033.d	3	Q16531	Q16531	-72.9596	-72.9596	6.30931e-77	3.05671e-133	1.30914e-78	2.67591e-134	53	633.66	SYNYVVTAQK	Stripped Sequence	TRUE	0	SYNYVVTAQK	23	1	FALSE	_[+42]SYNYVVTAQK_	33.8347	FALSE	_[Acetyl (Protein N-term)]SYNYVVTAQK_	_[Acetyl (Protein N-term)]SYNYVVTAQK_	no group specified	LABEL_FREE	FALSE	NaN	9.6553e-17	1.24072e-54	40.259	33.688	40.3715	6.1269e-08	1.83807e-07	1.24072e-54	3.56743e-25	FALSE	NaN	1233.49	1233.49	TRUE	TRUE	0.881791	2	_[+42]SYNYVVTAQK_	_[Acetyl (Protein N-term)]SYNYVVTAQK_	607.806	607.805	1233.49
Not Defined	A210305_bc_hela_200ng_100min_dia_standard_py3_1033	NA	A210305_bc_hela_200ng_100min_dia_standard_py3_1033.d	3	Q16531	Q16531	-72.9596	-72.9596	6.30931e-77	3.05671e-133	1.30914e-78	2.67591e-134	53	633.66	TECNHYNNIMALYLK	Stripped Sequence	TRUE	0	TECNHYNNIMALYLK	24	2	FALSE	_TEC[+57]NHYNNIMALYLK_	53.4687	FALSE	_TEC[Carbamidomethyl (C)]NHYNNIMALYLK_	_TEC[Carbamidomethyl (C)]NHYNNIMALYLK_	no group specified	LABEL_FREE	FALSE	NaN	1.91317e-08	3.32062e-24	54.2846	53.5159	54.2377	7.44176e-09	2.23253e-08	1.69361e-51	3.32062e-24	FALSE	NaN	1188.05	1188.05	TRUE	TRUE	-8.96314	3	_TEC[+57]NHYNNIMALYLK_	_TEC[Carbamidomethyl (C)]NHYNNIMALYLK_	628.631	628.63	1188.05
Not Defined	A210305_bc_hela_200ng_100min_dia_standard_py3_1033	NA	A210305_bc_hela_200ng_100min_dia_standard_py3_1033.d	3	Q16531	Q16531	-72.9596	-72.9596	6.30931e-77	3.05671e-133	1.30914e-78	2.67591e-134	53	633.66	TECNHYNNIMALYLK	Stripped Sequence	TRUE	0	TECNHYNNIMALYLK	24	2	FALSE	_TEC[+57]NHYNNIMALYLK_	53.4687	FALSE	_TEC[Carbamidomethyl (C)]NHYNNIMALYLK_	_TEC[Carbamidomethyl (C)]NHYNNIMALYLK_	no group specified	LABEL_FREE	FALSE	NaN	7.42063e-05	1.66167e-07	54.2667	53.4978	54.2377	1.01079e-05	2.98854e-05	1.66167e-07	2.71985e-07	FALSE	NaN	16.1255	16.1255	TRUE	TRUE	-20.1134	2	_TEC[+57]NHYNNIMALYLK_	_TEC[Carbamidomethyl (C)]NHYNNIMALYLK_	942.443	942.441	16.1255
Not Defined	A210305_bc_hela_200ng_100min_dia_standard_py3_1033	NA	A210305_bc_hela_200ng_100min_dia_standard_py3_1033.d	3	Q16531	Q16531	-72.9596	-72.9596	6.30931e-77	3.05671e-133	1.30914e-78	2.67591e-134	53	633.66	LEELHVIDVK	Stripped Sequence	TRUE	0	LEELHVIDVK	25	1	FALSE	_LEELHVIDVK_	31.9748	FALSE	_LEELHVIDVK_	_LEELHVIDVK_	no group specified	LABEL_FREE	FALSE	NaN	7.30236e-13	1.04087e-40	39.24	32.0855	39.181	2.24102e-07	6.72306e-07	1.04087e-40	1.62217e-16	FALSE	NaN	1810.1	1810.1	TRUE	TRUE	-3.05635	2	_LEELHVIDVK_	_LEELHVIDVK_	597.84	597.839	1810.1
Not Defined	A210305_bc_hela_200ng_100min_dia_standard_py3_1033	NA	A210305_bc_hela_200ng_100min_dia_standard_py3_1033.d	3	Q16531	Q16531	-72.9596	-72.9596	6.30931e-77	3.05671e-133	1.30914e-78	2.67591e-134	53	633.66	IAVMELFRPK	Stripped Sequence	TRUE	1	IAVMELFRPK	26	2	FALSE	_IAVMELFRPK_	54.0557	FALSE	_IAVMELFRPK_	_IAVMELFRPK_	no group specified	LABEL_FREE	FALSE	NaN	7.86152e-09	1.04574e-25	54.9587	54.2702	54.7849	8.6241e-10	2.58723e-09	5.42322e-26	1.04574e-25	FALSE	NaN	778.588	778.588	TRUE	TRUE	-8.33527	2	_IAVMELFRPK_	_IAVMELFRPK_	602.35	602.348	778.588
Not Defined	A210305_bc_hela_200ng_100min_dia_standard_py3_1033	NA	A210305_bc_hela_200ng_100min_dia_standard_py3_1033.d	3	Q16531	Q16531	-72.9596	-72.9596	6.30931e-77	3.05671e-133	1.30914e-78	2.67591e-134	53	633.66	IAVMELFRPK	Stripped Sequence	TRUE	1	IAVMELFRPK	26	2	FALSE	_IAVMELFRPK_	54.0557	FALSE	_IAVMELFRPK_	_IAVMELFRPK_	no group specified	LABEL_FREE	FALSE	NaN	1.73083e-09	3.19708e-28	54.9562	54.267	54.7849	3.45761e-09	1.03728e-08	4.35388e-40	3.19708e-28	FALSE	NaN	210.86	210.86	TRUE	TRUE	-7.33636	3	_IAVMELFRPK_	_IAVMELFRPK_	401.902	401.901	210.86
Not Defined	A210305_bc_hela_200ng_100min_dia_standard_py3_1033	NA	A210305_bc_hela_200ng_100min_dia_standard_py3_1033.d	3	Q16531	Q16531	-72.9596	-72.9596	6.30931e-77	3.05671e-133	1.30914e-78	2.67591e-134	53	633.66	LGDSQLVK	Stripped Sequence	TRUE	0	LGDSQLVK	27	1	FALSE	_LGDSQLVK_	-7.1413	FALSE	_LGDSQLVK_	_LGDSQLVK_	no group specified	LABEL_FREE	FALSE	NaN	1.59698e-06	2.86027e-16	17.6179	-7.35571	17.7232	3.6756e-07	1.10268e-06	2.86027e-16	2.85713e-14	FALSE	NaN	773.45	773.45	TRUE	TRUE	-12.8386	2	_LGDSQLVK_	_LGDSQLVK_	430.248	430.246	773.45
Not Defined	A210305_bc_hela_200ng_100min_dia_standard_py3_1033	NA	A210305_bc_hela_200ng_100min_dia_standard_py3_1033.d	3	Q16531	Q16531	-72.9596	-72.9596	6.30931e-77	3.05671e-133	1.30914e-78	2.67591e-134	53	633.66	ICYQEVSQCFGVLSSR	Stripped Sequence	TRUE	0	ICYQEVSQCFGVLSSR	28	2	FALSE	_IC[+57]YQEVSQC[+57]FGVLSSR_	67.5684	FALSE	_IC[Carbamidomethyl (C)]YQEVSQC[Carbamidomethyl (C)]FGVLSSR_	_IC[Carbamidomethyl (C)]YQEVSQC[Carbamidomethyl (C)]FGVLSSR_	no group specified	LABEL_FREE	FALSE	NaN	9.33992e-16	3.97837e-51	64.0566	67.5897	64.0412	4.35384e-08	1.30615e-07	3.97837e-51	2.5165e-26	FALSE	NaN	518.123	518.123	TRUE	TRUE	-0.0504946	2	_IC[+57]YQEVSQC[+57]FGVLSSR_	_IC[Carbamidomethyl (C)]YQEVSQC[Carbamidomethyl (C)]FGVLSSR_	966.951	966.949	518.123
Not Defined	A210305_bc_hela_200ng_100min_dia_standard_py3_1033	NA	A210305_bc_hela_200ng_100min_dia_standard_py3_1033.d	3	Q16531	Q16531	-72.9596	-72.9596	6.30931e-77	3.05671e-133	1.30914e-78	2.67591e-134	53	633.66	ICYQEVSQCFGVLSSR	Stripped Sequence	TRUE	0	ICYQEVSQCFGVLSSR	28	2	FALSE	_IC[+57]YQEVSQC[+57]FGVLSSR_	67.5684	FALSE	_IC[Carbamidomethyl (C)]YQEVSQC[Carbamidomethyl (C)]FGVLSSR_	_IC[Carbamidomethyl (C)]YQEVSQC[Carbamidomethyl (C)]FGVLSSR_	no group specified	LABEL_FREE	FALSE	NaN	6.22891e-19	2.04694e-62	64.0527	67.5844	64.0412	3.91968e-10	1.1759e-09	2.04694e-62	1.52019e-57	FALSE	NaN	344.682	344.682	TRUE	TRUE	2.84257	3	_IC[+57]YQEVSQC[+57]FGVLSSR_	_IC[Carbamidomethyl (C)]YQEVSQC[Carbamidomethyl (C)]FGVLSSR_	644.97	644.968	344.682
Not Defined	A210305_bc_hela_200ng_100min_dia_standard_py3_1033	NA	A210305_bc_hela_200ng_100min_dia_standard_py3_1033.d	3	Q16531	Q16531	-72.9596	-72.9596	6.30931e-77	3.05671e-133	1.30914e-78	2.67591e-134	53	633.66	IAVMELFR	Stripped Sequence	TRUE	0	IAVMELFR	29	1	FALSE	_IAVMELFR_	70.2992	FALSE	_IAVMELFR_	_IAVMELFR_	no group specified	LABEL_FREE	FALSE	NaN	2.74277e-07	1.50077e-19	66.066	70.2679	66.0893	6.92955e-09	2.07887e-08	2.63827e-23	1.50077e-19	FALSE	NaN	740.662	740.662	TRUE	TRUE	-11.0978	2	_IAVMELFR_	_IAVMELFR_	489.776	489.775	740.662
Not Defined	A210305_bc_hela_200ng_100min_dia_standard_py3_1033	NA	A210305_bc_hela_200ng_100min_dia_standard_py3_1033.d	3	Q16531	Q16531	-72.9596	-72.9596	6.30931e-77	3.05671e-133	1.30914e-78	2.67591e-134	53	633.66	QSGESIDIITR	Stripped Sequence	TRUE	0	QSGESIDIITR	30	1	FALSE	_QSGESIDIITR_	24.2845	FALSE	_QSGESIDIITR_	_QSGESIDIITR_	no group specified	LABEL_FREE	FALSE	NaN	1.37239e-13	2.41669e-43	34.5815	24.0503	34.7066	2.74984e-09	8.24518e-09	2.41669e-43	4.35616e-12	FALSE	NaN	798.809	798.809	TRUE	TRUE	-2.25811	2	_QSGESIDIITR_	_QSGESIDIITR_	609.82	609.819	798.809
Not Defined	A210305_bc_hela_200ng_100min_dia_standard_py3_1033	NA	A210305_bc_hela_200ng_100min_dia_standard_py3_1033.d	3	Q16531	Q16531	-72.9596	-72.9596	6.30931e-77	3.05671e-133	1.30914e-78	2.67591e-134	53	633.66	GDFILVGDLMR	Stripped Sequence	TRUE	0	GDFILVGDLMR	31	1	FALSE	_GDFILVGDLMR_	89.3658	FALSE	_GDFILVGDLMR_	_GDFILVGDLMR_	no group specified	LABEL_FREE	FALSE	NaN	9.17598e-21	5.33564e-69	77.9297	89.3197	77.952	4.65147e-10	1.39544e-09	5.33564e-69	6.53169e-54	FALSE	NaN	469.564	469.564	TRUE	TRUE	4.40169	2	_GDFILVGDLMR_	_GDFILVGDLMR_	618.326	618.325	469.564
Not Defined	A210305_bc_hela_200ng_100min_dia_standard_py3_1033	NA	A210305_bc_hela_200ng_100min_dia_standard_py3_1033.d	3	Q16531	Q16531	-72.9596	-72.9596	6.30931e-77	3.05671e-133	1.30914e-78	2.67591e-134	53	633.66	ALYYLQIHPQELR	Stripped Sequence	TRUE	0	ALYYLQIHPQELR	32	2	FALSE	_ALYYLQIHPQELR_	53.4931	FALSE	_ALYYLQIHPQELR_	_ALYYLQIHPQELR_	no group specified	LABEL_FREE	FALSE	NaN	1.26837e-16	3.26829e-54	54.2216	53.4526	54.262	7.69654e-12	2.30896e-11	8.76347e-56	3.26829e-54	FALSE	NaN	335.503	335.503	TRUE	TRUE	0.771688	3	_ALYYLQIHPQELR_	_ALYYLQIHPQELR_	548.635	548.634	335.503
Not Defined	A210305_bc_hela_200ng_100min_dia_standard_py3_1033	NA	A210305_bc_hela_200ng_100min_dia_standard_py3_1033.d	3	Q16531	Q16531	-72.9596	-72.9596	6.30931e-77	3.05671e-133	1.30914e-78	2.67591e-134	53	633.66	ALYYLQIHPQELR	Stripped Sequence	TRUE	0	ALYYLQIHPQELR	32	2	FALSE	_ALYYLQIHPQELR_	53.4931	FALSE	_ALYYLQIHPQELR_	_ALYYLQIHPQELR_	no group specified	LABEL_FREE	FALSE	NaN	5.30924e-21	7.40349e-70	54.2028	53.4336	54.262	5.81922e-11	1.74576e-10	7.40349e-70	1.69599e-36	FALSE	NaN	245.199	245.199	TRUE	TRUE	4.59892	2	_ALYYLQIHPQELR_	_ALYYLQIHPQELR_	822.449	822.448	245.199
Not Defined	A210305_bc_hela_200ng_100min_dia_standard_py3_1033	NA	A210305_bc_hela_200ng_100min_dia_standard_py3_1033.d	3	Q16531	Q16531	-72.9596	-72.9596	6.30931e-77	3.05671e-133	1.30914e-78	2.67591e-134	53	633.66	DPNTYFIVGTAMVYPEEAEPK	Stripped Sequence	TRUE	0	DPNTYFIVGTAMVYPEEAEPK	33	1	FALSE	_DPNTYFIVGTAMVYPEEAEPK_	100.515	FALSE	_DPNTYFIVGTAMVYPEEAEPK_	_DPNTYFIVGTAMVYPEEAEPK_	no group specified	LABEL_FREE	FALSE	NaN	9.55742e-16	4.31694e-51	83.6545	100.273	83.7691	3.45272e-09	1.03582e-08	5.99929e-65	4.31694e-51	FALSE	NaN	418.313	418.313	TRUE	TRUE	-0.0601541	2	_DPNTYFIVGTAMVYPEEAEPK_	_DPNTYFIVGTAMVYPEEAEPK_	1186.06	1186.06	418.313
Not Defined	A210305_bc_hela_200ng_100min_dia_standard_py3_1033	NA	A210305_bc_hela_200ng_100min_dia_standard_py3_1033.d	3	Q16531	Q16531	-72.9596	-72.9596	6.30931e-77	3.05671e-133	1.30914e-78	2.67591e-134	53	633.66	SVLLLAYK	Stripped Sequence	TRUE	0	SVLLLAYK	34	1	FALSE	_SVLLLAYK_	43.2165	FALSE	_SVLLLAYK_	_SVLLLAYK_	no group specified	LABEL_FREE	FALSE	NaN	2.34452e-15	1.0632e-49	47.0892	43.2868	47.0251	2.55919e-08	7.67756e-08	1.0632e-49	1.95247e-31	FALSE	NaN	377.911	377.911	TRUE	TRUE	-0.440159	2	_SVLLLAYK_	_SVLLLAYK_	453.787	453.785	377.911
Not Defined	A210305_bc_hela_200ng_100min_dia_standard_py3_1033	NA	A210305_bc_hela_200ng_100min_dia_standard_py3_1033.d	3	Q16531	Q16531	-72.9596	-72.9596	6.30931e-77	3.05671e-133	1.30914e-78	2.67591e-134	53	633.66	QSTIVCHNR	Stripped Sequence	TRUE	0	QSTIVCHNR	35	1	FALSE	_QSTIVC[+57]HNR_	-48.4363	FALSE	_QSTIVC[Carbamidomethyl (C)]HNR_	_QSTIVC[Carbamidomethyl (C)]HNR_	no group specified	LABEL_FREE	FALSE	NaN	5.09953e-09	1.97294e-26	3.0348	-48.3484	3.01092	1.45988e-07	4.37963e-07	6.69332e-29	1.97294e-26	FALSE	NaN	524.184	524.184	TRUE	TRUE	-8.04136	2	_QSTIVC[+57]HNR_	_QSTIVC[Carbamidomethyl (C)]HNR_	557.775	557.773	524.184
Not Defined	A210305_bc_hela_200ng_100min_dia_standard_py3_1033	NA	A210305_bc_hela_200ng_100min_dia_standard_py3_1033.d	3	Q16531	Q16531	-72.9596	-72.9596	6.30931e-77	3.05671e-133	1.30914e-78	2.67591e-134	53	633.66	TYEVSLR	Stripped Sequence	TRUE	0	TYEVSLR	36	1	FALSE	_TYEVSLR_	6.13175	FALSE	_TYEVSLR_	_TYEVSLR_	no group specified	LABEL_FREE	FALSE	NaN	3.56443e-15	4.75902e-49	24.1218	6.07044	24.1507	5.59171e-10	1.67751e-09	4.75902e-49	4.85123e-34	FALSE	NaN	365.737	365.737	TRUE	TRUE	-0.619945	2	_TYEVSLR_	_TYEVSLR_	434.232	434.231	365.737
Not Defined	A210305_bc_hela_200ng_100min_dia_standard_py3_1033	NA	A210305_bc_hela_200ng_100min_dia_standard_py3_1033.d	3	Q16531	Q16531	-72.9596	-72.9596	6.30931e-77	3.05671e-133	1.30914e-78	2.67591e-134	53	633.66	ALVSEWK	Stripped Sequence	TRUE	0	ALVSEWK	37	1	FALSE	_ALVSEWK_	11.6782	FALSE	_ALVSEWK_	_ALVSEWK_	no group specified	LABEL_FREE	FALSE	NaN	2.28258e-09	9.14165e-28	27.1315	11.5998	27.1674	3.85521e-07	9.32202e-07	9.14165e-28	2.24361e-07	FALSE	NaN	387.23	387.23	TRUE	TRUE	-7.51327	2	_ALVSEWK_	_ALVSEWK_	416.732	416.73	387.23
Not Defined	A210305_bc_hela_200ng_100min_dia_standard_py3_1033	NA	A210305_bc_hela_200ng_100min_dia_standard_py3_1033.d	3	Q16531	Q16531	-72.9596	-72.9596	6.30931e-77	3.05671e-133	1.30914e-78	2.67591e-134	53	633.66	IEVQDTSGGTTALRPSASTQALSSSVSSSK	Stripped Sequence	TRUE	1	IEVQDTSGGTTALRPSASTQALSSSVSSSK	38	1	FALSE	_IEVQDTSGGTTALRPSASTQALSSSVSSSK_	37.5145	FALSE	_IEVQDTSGGTTALRPSASTQALSSSVSSSK_	_IEVQDTSGGTTALRPSASTQALSSSVSSSK_	no group specified	LABEL_FREE	FALSE	NaN	1.85137e-14	1.75971e-46	43.2053	37.6218	43.1362	8.88574e-09	2.66572e-08	1.75971e-46	6.25648e-42	FALSE	NaN	320.131	320.131	TRUE	TRUE	-1.34269	3	_IEVQDTSGGTTALRPSASTQALSSSVSSSK_	_IEVQDTSGGTTALRPSASTQALSSSVSSSK_	984.83	984.829	320.131
Not Defined	A210305_bc_hela_200ng_100min_dia_standard_py3_1033	NA	A210305_bc_hela_200ng_100min_dia_standard_py3_1033.d	3	Q16531	Q16531	-72.9596	-72.9596	6.30931e-77	3.05671e-133	1.30914e-78	2.67591e-134	53	633.66	PSETGIIGIIDPECR	Stripped Sequence	TRUE	0	PSETGIIGIIDPECR	39	1	FALSE	_PSETGIIGIIDPEC[+57]R_	74.5151	FALSE	_PSETGIIGIIDPEC[Carbamidomethyl (C)]R_	_PSETGIIGIIDPEC[Carbamidomethyl (C)]R_	no group specified	LABEL_FREE	FALSE	NaN	4.54294e-25	2.18324e-84	68.7593	74.7644	68.6023	1.06895e-09	3.20684e-09	2.18324e-84	1.6999e-26	FALSE	NaN	327.588	327.588	TRUE	TRUE	7.77586	2	_PSETGIIGIIDPEC[+57]R_	_PSETGIIGIIDPEC[Carbamidomethyl (C)]R_	828.917	828.916	327.588
Not Defined	A210305_bc_hela_200ng_100min_dia_standard_py3_1033	NA	A210305_bc_hela_200ng_100min_dia_standard_py3_1033.d	3	Q16531	Q16531	-72.9596	-72.9596	6.30931e-77	3.05671e-133	1.30914e-78	2.67591e-134	53	633.66	VVEELTR	Stripped Sequence	TRUE	0	VVEELTR	40	1	FALSE	_VVEELTR_	-11.1455	FALSE	_VVEELTR_	_VVEELTR_	no group specified	LABEL_FREE	FALSE	NaN	5.32383e-10	3.74452e-30	16.1291	-11.3134	16.1781	3.89111e-07	1.16727e-06	3.74452e-30	6.55494e-11	FALSE	NaN	142.252	142.252	TRUE	TRUE	-6.60727	2	_VVEELTR_	_VVEELTR_	423.24	423.239	142.252
Not Defined	A210305_bc_hela_200ng_100min_dia_standard_py3_1033	NA	A210305_bc_hela_200ng_100min_dia_standard_py3_1033.d	3	Q16531	Q16531	-72.9596	-72.9596	6.30931e-77	3.05671e-133	1.30914e-78	2.67591e-134	53	633.66	LYEWTTEK	Stripped Sequence	TRUE	0	LYEWTTEK	41	1	FALSE	_LYEWTTEK_	16.4267	FALSE	_LYEWTTEK_	_LYEWTTEK_	no group specified	LABEL_FREE	FALSE	NaN	0.000896389	3.40481e-05	29.7991	16.325	29.8669	2.76011e-05	3.57956e-05	1.29595e-05	3.40481e-05	FALSE	NaN	118.472	118.472	TRUE	TRUE	-29.3372	2	_LYEWTTEK_	_LYEWTTEK_	535.264	535.263	118.472
Not Defined	A210305_bc_hela_200ng_100min_dia_standard_py3_1033	NA	A210305_bc_hela_200ng_100min_dia_standard_py3_1033.d	3	Q16531	Q16531	-72.9596	-72.9596	6.30931e-77	3.05671e-133	1.30914e-78	2.67591e-134	53	633.66	FLYGCQAPTICFVYQDPQGR	Stripped Sequence	TRUE	0	FLYGCQAPTICFVYQDPQGR	42	1	FALSE	_FLYGC[+57]QAPTIC[+57]FVYQDPQGR_	83.9508	FALSE	_FLYGC[Carbamidomethyl (C)]QAPTIC[Carbamidomethyl (C)]FVYQDPQGR_	_FLYGC[Carbamidomethyl (C)]QAPTIC[Carbamidomethyl (C)]FVYQDPQGR_	no group specified	LABEL_FREE	FALSE	NaN	5.37149e-09	2.40879e-26	74.7355	83.8609	74.7895	8.91846e-12	2.67554e-11	2.40879e-26	4.57947e-26	FALSE	NaN	45.767	45.767	TRUE	TRUE	-8.07627	3	_FLYGC[+57]QAPTIC[+57]FVYQDPQGR_	_FLYGC[Carbamidomethyl (C)]QAPTIC[Carbamidomethyl (C)]FVYQDPQGR_	807.377	807.376	45.767
Not Defined	A210305_bc_hela_200ng_100min_dia_standard_py3_1033	NA	A210305_bc_hela_200ng_100min_dia_standard_py3_1033.d	3	Q16531	Q16531	-72.9596	-72.9596	6.30931e-77	3.05671e-133	1.30914e-78	2.67591e-134	53	633.66	NISVASCNSSQVVVAVGR	Stripped Sequence	TRUE	0	NISVASCNSSQVVVAVGR	43	1	FALSE	_NISVASC[+57]NSSQVVVAVGR_	37.7375	FALSE	_NISVASC[Carbamidomethyl (C)]NSSQVVVAVGR_	_NISVASC[Carbamidomethyl (C)]NSSQVVVAVGR_	no group specified	LABEL_FREE	FALSE	NaN	1.32491e-14	5.28718e-47	43.3052	37.7677	43.2844	2.67851e-08	8.03554e-08	5.28718e-47	1.45366e-42	FALSE	NaN	50.4611	50.4611	TRUE	TRUE	-1.19382	2	_NISVASC[+57]NSSQVVVAVGR_	_NISVASC[Carbamidomethyl (C)]NSSQVVVAVGR_	923.976	923.974	50.4611
Not Defined	A210305_bc_hela_200ng_100min_dia_standard_py3_1033	NA	A210305_bc_hela_200ng_100min_dia_standard_py3_1033.d	3	Q16531	Q16531	-72.9596	-72.9596	6.30931e-77	3.05671e-133	1.30914e-78	2.67591e-134	53	633.66	IEVQDTSGGTTALR	Stripped Sequence	TRUE	0	IEVQDTSGGTTALR	44	1	FALSE	_IEVQDTSGGTTALR_	13.3031	FALSE	_IEVQDTSGGTTALR_	_IEVQDTSGGTTALR_	no group specified	LABEL_FREE	FALSE	NaN	6.32556e-05	8.45994e-08	27.8446	13.045	27.9734	3.08042e-08	8.45994e-08	1.83629e-36	7.81316e-09	FALSE	NaN	41.8193	41.8193	TRUE	TRUE	-19.7255	2	_IEVQDTSGGTTALR_	_IEVQDTSGGTTALR_	724.373	724.372	41.8193
Not Defined	A210305_bc_hela_200ng_100min_dia_standard_py3_1033	NA	A210305_bc_hela_200ng_100min_dia_standard_py3_1033.d	3	Q16531	Q16531	-72.9596	-72.9596	6.30931e-77	3.05671e-133	1.30914e-78	2.67591e-134	53	633.66	KVTLGTQPTVLR	Stripped Sequence	TRUE	1	KVTLGTQPTVLR	45	1	FALSE	_KVTLGTQPTVLR_	10.9981	FALSE	_KVTLGTQPTVLR_	_KVTLGTQPTVLR_	no group specified	LABEL_FREE	FALSE	NaN	7.30103e-05	1.55629e-07	26.8497	10.9905	26.8532	1.67992e-05	4.96695e-05	1.55629e-07	5.72305e-07	FALSE	NaN	18.7646	18.7646	TRUE	TRUE	-20.0757	2	_KVTLGTQPTVLR_	_KVTLGTQPTVLR_	656.901	656.9	18.7646
Not Defined	A210305_bc_hela_200ng_100min_dia_standard_py3_1033	NA	A210305_bc_hela_200ng_100min_dia_standard_py3_1033.d	3	Q16531	Q16531	-72.9596	-72.9596	6.30931e-77	3.05671e-133	1.30914e-78	2.67591e-134	53	633.66	SDPNRETDDTLVLSFVGQTR	Stripped Sequence	TRUE	1	SDPNRETDDTLVLSFVGQTR	46	1	FALSE	_SDPNRETDDTLVLSFVGQTR_	68.0697	FALSE	_SDPNRETDDTLVLSFVGQTR_	_SDPNRETDDTLVLSFVGQTR_	no group specified	LABEL_FREE	FALSE	NaN	0.00468126	8.50725e-05	64.5122	68.2112	64.4062	2.87721e-05	8.50725e-05	1.03303e-32	1.24389e-06	FALSE	NaN	8.4498	8.4498	TRUE	TRUE	-34.5281	3	_SDPNRETDDTLVLSFVGQTR_	_SDPNRETDDTLVLSFVGQTR_	750.705	750.704	8.4498
Not Defined	A210305_bc_hela_200ng_100min_dia_standard_py3_1033	NA	A210305_bc_hela_200ng_100min_dia_standard_py3_1033.d	3	Q16531	Q16531	-72.9596	-72.9596	6.30931e-77	3.05671e-133	1.30914e-78	2.67591e-134	53	633.66	PSASTQALSSSVSSSK	Stripped Sequence	TRUE	0	PSASTQALSSSVSSSK	47	1	FALSE	_PSASTQALSSSVSSSK_	-2.93696	FALSE	_PSASTQALSSSVSSSK_	_PSASTQALSSSVSSSK_	no group specified	LABEL_FREE	FALSE	NaN	0.0043101	8.10473e-05	20.0575	-2.7392	19.9884	3.54627e-05	8.10473e-05	5.8023e-25	2.53409e-05	FALSE	NaN	7.81938	7.81938	TRUE	TRUE	-34.2915	2	_PSASTQALSSSVSSSK_	_PSASTQALSSSVSSSK_	762.381	762.38	7.81938
Not Defined	A210305_bc_hela_200ng_100min_dia_standard_py3_1033	NA	A210305_bc_hela_200ng_100min_dia_standard_py3_1033.d	3	Q16537	Q16537	-77.2738	-77.2738	1.62536e-50	2.47211e-101	1.35165e-52	5.87521e-103	7	179.229	GCLTEQTYPEVVR	Stripped Sequence	TRUE	0	GCLTEQTYPEVVR	1	1	TRUE	_GC[+57]LTEQTYPEVVR_	29.9449	FALSE	_GC[Carbamidomethyl (C)]LTEQTYPEVVR_	_GC[Carbamidomethyl (C)]LTEQTYPEVVR_	no group specified	LABEL_FREE	FALSE	NaN	5.5028e-13	3.72041e-41	38.0735	29.7604	38.1875	7.84338e-09	2.35301e-08	3.72041e-41	8.2603e-29	FALSE	NaN	415.969	415.969	TRUE	TRUE	-2.91887	2	_GC[+57]LTEQTYPEVVR_	_GC[Carbamidomethyl (C)]LTEQTYPEVVR_	776.377	776.376	415.969
Not Defined	A210305_bc_hela_200ng_100min_dia_standard_py3_1033	NA	A210305_bc_hela_200ng_100min_dia_standard_py3_1033.d	3	Q16537	Q16537	-77.2738	-77.2738	1.62536e-50	2.47211e-101	1.35165e-52	5.87521e-103	7	179.229	KLEDLELK	Stripped Sequence	TRUE	1	KLEDLELK	2	1	TRUE	_KLEDLELK_	7.81439	FALSE	_KLEDLELK_	_KLEDLELK_	no group specified	LABEL_FREE	FALSE	NaN	1.10658e-09	5.88196e-29	25.0791	7.82013	25.0749	2.31683e-07	6.94549e-07	5.88196e-29	5.01259e-10	FALSE	NaN	293.47	293.47	TRUE	TRUE	-7.05521	2	_KLEDLELK_	_KLEDLELK_	494.29	494.289	293.47
Not Defined	A210305_bc_hela_200ng_100min_dia_standard_py3_1033	NA	A210305_bc_hela_200ng_100min_dia_standard_py3_1033.d	3	Q16537	Q16537	-77.2738	-77.2738	1.62536e-50	2.47211e-101	1.35165e-52	5.87521e-103	7	179.229	FLESQEFQPSIAK	Stripped Sequence	TRUE	0	FLESQEFQPSIAK	3	1	TRUE	_FLESQEFQPSIAK_	46.3355	FALSE	_FLESQEFQPSIAK_	_FLESQEFQPSIAK_	no group specified	LABEL_FREE	FALSE	NaN	1.19121e-19	5.50392e-65	49.6121	46.584	49.459	4.03745e-10	1.21123e-09	5.50392e-65	3.9956e-44	FALSE	NaN	229.794	229.794	TRUE	TRUE	3.4618	2	_FLESQEFQPSIAK_	_FLESQEFQPSIAK_	762.391	762.39	229.794
Not Defined	A210305_bc_hela_200ng_100min_dia_standard_py3_1033	NA	A210305_bc_hela_200ng_100min_dia_standard_py3_1033.d	3	Q16537	Q16537	-77.2738	-77.2738	1.62536e-50	2.47211e-101	1.35165e-52	5.87521e-103	7	179.229	SSAPTTPPSVDK	Stripped Sequence	TRUE	0	SSAPTTPPSVDK	4	1	FALSE	_[+42]SSAPTTPPSVDK_	11.0593	FALSE	_[Acetyl (Protein N-term)]SSAPTTPPSVDK_	_[Acetyl (Protein N-term)]SSAPTTPPSVDK_	no group specified	LABEL_FREE	FALSE	NaN	3.77984e-09	6.26068e-27	26.9303	11.1638	26.8817	1.29116e-07	3.87347e-07	2.51715e-30	6.26068e-27	FALSE	NaN	179.381	179.381	TRUE	TRUE	-7.84204	2	_[+42]SSAPTTPPSVDK_	_[Acetyl (Protein N-term)]SSAPTTPPSVDK_	614.806	614.805	179.381
Not Defined	A210305_bc_hela_200ng_100min_dia_standard_py3_1033	NA	A210305_bc_hela_200ng_100min_dia_standard_py3_1033.d	3	Q16537	Q16537	-77.2738	-77.2738	1.62536e-50	2.47211e-101	1.35165e-52	5.87521e-103	7	179.229	PIELTPLPLLK	Stripped Sequence	TRUE	0	PIELTPLPLLK	5	1	FALSE	_PIELTPLPLLK_	90.6323	FALSE	_PIELTPLPLLK_	_PIELTPLPLLK_	no group specified	LABEL_FREE	FALSE	NaN	1.16361e-14	3.3137e-47	78.5204	90.5644	78.5525	5.8028e-09	1.74084e-08	3.3137e-47	2.7077e-19	FALSE	NaN	200.53	200.53	TRUE	TRUE	-1.13635	2	_PIELTPLPLLK_	_PIELTPLPLLK_	617.394	617.393	200.53
Not Defined	A210305_bc_hela_200ng_100min_dia_standard_py3_1033	NA	A210305_bc_hela_200ng_100min_dia_standard_py3_1033.d	3	Q16537	Q16537	-77.2738	-77.2738	1.62536e-50	2.47211e-101	1.35165e-52	5.87521e-103	7	179.229	STLNELVDYITISR	Stripped Sequence	TRUE	0	STLNELVDYITISR	6	1	FALSE	_STLNELVDYITISR_	99.5503	FALSE	_STLNELVDYITISR_	_STLNELVDYITISR_	no group specified	LABEL_FREE	FALSE	NaN	0.000398111	1.14479e-05	84.0377	101.006	83.3339	1.58106e-05	3.06759e-05	5.30809e-06	1.14479e-05	FALSE	NaN	112.832	112.832	TRUE	TRUE	-24.2014	2	_STLNELVDYITISR_	_STLNELVDYITISR_	812.433	812.432	112.832
Not Defined	A210305_bc_hela_200ng_100min_dia_standard_py3_1033	NA	A210305_bc_hela_200ng_100min_dia_standard_py3_1033.d	3	Q16537	Q16537	-77.2738	-77.2738	1.62536e-50	2.47211e-101	1.35165e-52	5.87521e-103	7	179.229	SQGKPIELTPLPLLK	Stripped Sequence	TRUE	1	SQGKPIELTPLPLLK	7	1	FALSE	_SQGKPIELTPLPLLK_	65.8642	FALSE	_SQGKPIELTPLPLLK_	_SQGKPIELTPLPLLK_	no group specified	LABEL_FREE	FALSE	NaN	2.65117e-05	4.77672e-10	62.4527	65.161	62.8254	3.68594e-05	0.000110503	4.77672e-10	7.50724e-08	FALSE	NaN	38.8622	38.8622	TRUE	TRUE	-17.2364	3	_SQGKPIELTPLPLLK_	_SQGKPIELTPLPLLK_	545.334	545.333	38.8622
Not Defined	A210305_bc_hela_200ng_100min_dia_standard_py3_1033	NA	A210305_bc_hela_200ng_100min_dia_standard_py3_1033.d	3	Q16539	Q16539	-76.0689	-76.8072	2.79611e-57	1.44671e-104	2.69433e-59	3.75643e-106	15	226.866	LVGTPGAELLK	Stripped Sequence	TRUE	0	LVGTPGAELLK	1	1	TRUE	_LVGTPGAELLK_	37.1133	FALSE	_LVGTPGAELLK_	_LVGTPGAELLK_	no group specified	LABEL_FREE	FALSE	NaN	8.41519e-12	7.88215e-37	42.8484	37.0683	42.8773	5.58928e-08	1.67678e-07	7.88215e-37	7.06296e-36	FALSE	NaN	1335.81	1335.81	TRUE	TRUE	-4.28871	2	_LVGTPGAELLK_	_LVGTPGAELLK_	549.332	549.331	1335.81
Not Defined	A210305_bc_hela_200ng_100min_dia_standard_py3_1033	NA	A210305_bc_hela_200ng_100min_dia_standard_py3_1033.d	3	Q16539	Q16539	-76.0689	-76.8072	2.79611e-57	1.44671e-104	2.69433e-59	3.75643e-106	15	226.866	TIWEVPER	Stripped Sequence	TRUE	0	TIWEVPER	2	1	TRUE	_TIWEVPER_	32.8059	FALSE	_TIWEVPER_	_TIWEVPER_	no group specified	LABEL_FREE	FALSE	NaN	6.95786e-10	1.02346e-29	39.6153	32.7302	39.661	1.42849e-07	4.2803e-07	1.02346e-29	5.17005e-10	FALSE	NaN	1009.67	1009.67	TRUE	TRUE	-6.76951	2	_TIWEVPER_	_TIWEVPER_	515.272	515.271	1009.67
Not Defined	A210305_bc_hela_200ng_100min_dia_standard_py3_1033	NA	A210305_bc_hela_200ng_100min_dia_standard_py3_1033.d	3	Q16539	Q16539	-76.0689	-76.8072	2.79611e-57	1.44671e-104	2.69433e-59	3.75643e-106	15	226.866	MLVLDSDK	Stripped Sequence	TRUE	0	MLVLDSDK	3	1	TRUE	_MLVLDSDK_	15.2847	FALSE	_MLVLDSDK_	_MLVLDSDK_	no group specified	LABEL_FREE	FALSE	NaN	7.89739e-08	9.24078e-22	29.1329	15.2894	29.1298	1.74561e-09	5.23682e-09	8.46165e-31	9.24078e-22	FALSE	NaN	892.419	892.419	TRUE	TRUE	-10.044	2	_MLVLDSDK_	_MLVLDSDK_	460.742	460.74	892.419
Not Defined	A210305_bc_hela_200ng_100min_dia_standard_py3_1033	NA	A210305_bc_hela_200ng_100min_dia_standard_py3_1033.d	3	Q16539	Q16539	-76.0689	-76.8072	2.79611e-57	1.44671e-104	2.69433e-59	3.75643e-106	15	226.866	YIHSADIIHR	Stripped Sequence	TRUE	0	YIHSADIIHR	4	2	FALSE	_YIHSADIIHR_	-7.06822	FALSE	_YIHSADIIHR_	_YIHSADIIHR_	no group specified	LABEL_FREE	FALSE	NaN	2.5815e-10	2.49825e-31	17.6237	-7.34354	17.7598	7.65691e-09	2.29707e-08	6.73173e-45	2.49825e-31	FALSE	NaN	756.119	756.119	TRUE	TRUE	-6.17734	2	_YIHSADIIHR_	_YIHSADIIHR_	612.828	612.827	756.119
Not Defined	A210305_bc_hela_200ng_100min_dia_standard_py3_1033	NA	A210305_bc_hela_200ng_100min_dia_standard_py3_1033.d	3	Q16539	Q16539	-76.0689	-76.8072	2.79611e-57	1.44671e-104	2.69433e-59	3.75643e-106	15	226.866	YIHSADIIHR	Stripped Sequence	TRUE	0	YIHSADIIHR	4	2	FALSE	_YIHSADIIHR_	-7.06822	FALSE	_YIHSADIIHR_	_YIHSADIIHR_	no group specified	LABEL_FREE	FALSE	NaN	3.47439e-12	3.07819e-38	17.6237	-7.34354	17.7598	1.02007e-07	3.06021e-07	1.5013e-41	3.07819e-38	FALSE	NaN	254.876	254.876	TRUE	TRUE	-3.83301	3	_YIHSADIIHR_	_YIHSADIIHR_	408.888	408.886	254.876
Not Defined	A210305_bc_hela_200ng_100min_dia_standard_py3_1033	NA	A210305_bc_hela_200ng_100min_dia_standard_py3_1033.d	3	Q16539	Q16539	-76.0689	-76.8072	2.79611e-57	1.44671e-104	2.69433e-59	3.75643e-106	15	226.866	NYIQSLTQMPK	Stripped Sequence	TRUE	0	NYIQSLTQMPK	5	1	FALSE	_NYIQSLTQMPK_	48.0067	FALSE	_NYIQSLTQMPK_	_NYIQSLTQMPK_	no group specified	LABEL_FREE	FALSE	NaN	1.36516e-14	5.88483e-47	50.5964	48.0827	50.5434	2.06784e-08	6.20353e-08	1.9059e-49	5.88483e-47	FALSE	NaN	796.512	796.512	TRUE	TRUE	-1.20709	2	_NYIQSLTQMPK_	_NYIQSLTQMPK_	661.842	661.841	796.512
Not Defined	A210305_bc_hela_200ng_100min_dia_standard_py3_1033	NA	A210305_bc_hela_200ng_100min_dia_standard_py3_1033.d	3	Q16539	Q16539	-76.0689	-76.8072	2.79611e-57	1.44671e-104	2.69433e-59	3.75643e-106	15	226.866	TLFPGTDHIDQLK	Stripped Sequence	TRUE	0	TLFPGTDHIDQLK	6	2	FALSE	_TLFPGTDHIDQLK_	43.8699	FALSE	_TLFPGTDHIDQLK_	_TLFPGTDHIDQLK_	no group specified	LABEL_FREE	FALSE	NaN	3.00228e-11	8.49588e-35	47.4444	43.6845	47.615	3.68994e-07	1.10698e-06	8.49588e-35	1.34985e-25	FALSE	NaN	597.872	597.872	TRUE	TRUE	-4.96548	2	_TLFPGTDHIDQLK_	_TLFPGTDHIDQLK_	742.891	742.89	597.872
Not Defined	A210305_bc_hela_200ng_100min_dia_standard_py3_1033	NA	A210305_bc_hela_200ng_100min_dia_standard_py3_1033.d	3	Q16539	Q16539	-76.0689	-76.8072	2.79611e-57	1.44671e-104	2.69433e-59	3.75643e-106	15	226.866	TLFPGTDHIDQLK	Stripped Sequence	TRUE	0	TLFPGTDHIDQLK	6	2	FALSE	_TLFPGTDHIDQLK_	43.8699	FALSE	_TLFPGTDHIDQLK_	_TLFPGTDHIDQLK_	no group specified	LABEL_FREE	FALSE	NaN	3.61939e-14	1.9608e-45	47.4289	43.6676	47.615	6.06764e-09	1.82029e-08	1.9608e-45	8.90578e-30	FALSE	NaN	142.362	142.362	TRUE	TRUE	-1.64436	3	_TLFPGTDHIDQLK_	_TLFPGTDHIDQLK_	495.596	495.595	142.362
Not Defined	A210305_bc_hela_200ng_100min_dia_standard_py3_1033	NA	A210305_bc_hela_200ng_100min_dia_standard_py3_1033.d	3	Q16539	Q16539	-76.0689	-76.8072	2.79611e-57	1.44671e-104	2.69433e-59	3.75643e-106	15	226.866	DLLIDEWK	Stripped Sequence	TRUE	0	DLLIDEWK	7	1	FALSE	_DLLIDEWK_	68.9445	FALSE	_DLLIDEWK_	_DLLIDEWK_	no group specified	LABEL_FREE	FALSE	NaN	1.9341e-11	1.68052e-35	65.1145	69.0005	65.0714	1.05555e-07	3.16665e-07	1.68052e-35	1.7513e-28	FALSE	NaN	252.523	252.523	TRUE	TRUE	-4.72847	2	_DLLIDEWK_	_DLLIDEWK_	516.274	516.273	252.523
Not Defined	A210305_bc_hela_200ng_100min_dia_standard_py3_1033	NA	A210305_bc_hela_200ng_100min_dia_standard_py3_1033.d	3	Q16539	Q16539	-76.0689	-76.8072	2.79611e-57	1.44671e-104	2.69433e-59	3.75643e-106	15	226.866	PSNLAVNEDCELK	Stripped Sequence	TRUE	0	PSNLAVNEDCELK	8	1	FALSE	_PSNLAVNEDC[+57]ELK_	15.639	FALSE	_PSNLAVNEDC[Carbamidomethyl (C)]ELK_	_PSNLAVNEDC[Carbamidomethyl (C)]ELK_	no group specified	LABEL_FREE	FALSE	NaN	3.36502e-20	5.84588e-67	29.3785	15.6742	29.3565	3.47319e-11	1.04196e-10	5.84588e-67	8.42626e-59	FALSE	NaN	252.185	252.185	TRUE	TRUE	3.92837	2	_PSNLAVNEDC[+57]ELK_	_PSNLAVNEDC[Carbamidomethyl (C)]ELK_	744.854	744.853	252.185
Not Defined	A210305_bc_hela_200ng_100min_dia_standard_py3_1033	NA	A210305_bc_hela_200ng_100min_dia_standard_py3_1033.d	3	Q16539	Q16539	-76.0689	-76.8072	2.79611e-57	1.44671e-104	2.69433e-59	3.75643e-106	15	226.866	LSRPFQSIIHAK	Stripped Sequence	TRUE	1	LSRPFQSIIHAK	9	1	FALSE	_LSRPFQSIIHAK_	8.88688	FALSE	_LSRPFQSIIHAK_	_LSRPFQSIIHAK_	no group specified	LABEL_FREE	FALSE	NaN	7.66367e-08	8.18891e-22	26.1638	9.40947	25.845	7.24438e-08	2.17332e-07	8.11504e-43	8.18891e-22	FALSE	NaN	167.049	167.049	TRUE	TRUE	-10.0199	3	_LSRPFQSIIHAK_	_LSRPFQSIIHAK_	466.273	466.272	167.049
Not Defined	A210305_bc_hela_200ng_100min_dia_standard_py3_1033	NA	A210305_bc_hela_200ng_100min_dia_standard_py3_1033.d	3	Q16539	Q16539	-76.0689	-76.8072	2.79611e-57	1.44671e-104	2.69433e-59	3.75643e-106	15	226.866	YQNLSPVGSGAYGSVCAAFDTK	Stripped Sequence	TRUE	0	YQNLSPVGSGAYGSVCAAFDTK	10	2	FALSE	_YQNLSPVGSGAYGSVC[+57]AAFDTK_	65.4687	FALSE	_YQNLSPVGSGAYGSVC[Carbamidomethyl (C)]AAFDTK_	_YQNLSPVGSGAYGSVC[Carbamidomethyl (C)]AAFDTK_	no group specified	LABEL_FREE	FALSE	NaN	1.21231e-06	8.45967e-17	62.6166	65.4743	62.6137	1.4431e-07	4.3293e-07	5.03205e-18	8.45967e-17	FALSE	NaN	49.8077	49.8077	TRUE	TRUE	-12.5402	3	_YQNLSPVGSGAYGSVC[+57]AAFDTK_	_YQNLSPVGSGAYGSVC[Carbamidomethyl (C)]AAFDTK_	764.692	764.69	49.8077
Not Defined	A210305_bc_hela_200ng_100min_dia_standard_py3_1033	NA	A210305_bc_hela_200ng_100min_dia_standard_py3_1033.d	3	Q16539	Q16539	-76.0689	-76.8072	2.79611e-57	1.44671e-104	2.69433e-59	3.75643e-106	15	226.866	YQNLSPVGSGAYGSVCAAFDTK	Stripped Sequence	TRUE	0	YQNLSPVGSGAYGSVCAAFDTK	10	2	FALSE	_YQNLSPVGSGAYGSVC[+57]AAFDTK_	65.4687	FALSE	_YQNLSPVGSGAYGSVC[Carbamidomethyl (C)]AAFDTK_	_YQNLSPVGSGAYGSVC[Carbamidomethyl (C)]AAFDTK_	no group specified	LABEL_FREE	FALSE	NaN	4.64584e-07	1.36528e-18	62.6229	65.4861	62.6137	1.85456e-07	5.45983e-07	1.36528e-18	1.03855e-08	FALSE	NaN	34.3143	34.3143	TRUE	TRUE	-11.582	2	_YQNLSPVGSGAYGSVC[+57]AAFDTK_	_YQNLSPVGSGAYGSVC[Carbamidomethyl (C)]AAFDTK_	1146.53	1146.53	34.3143
Not Defined	A210305_bc_hela_200ng_100min_dia_standard_py3_1033	NA	A210305_bc_hela_200ng_100min_dia_standard_py3_1033.d	3	Q16539	Q16539	-76.0689	-76.8072	2.79611e-57	1.44671e-104	2.69433e-59	3.75643e-106	15	226.866	HENVIGLLDVFTPAR	Stripped Sequence	TRUE	0	HENVIGLLDVFTPAR	11	1	FALSE	_HENVIGLLDVFTPAR_	90.286	FALSE	_HENVIGLLDVFTPAR_	_HENVIGLLDVFTPAR_	no group specified	LABEL_FREE	FALSE	NaN	2.30571e-06	1.4942e-15	78.3758	90.2591	78.3885	4.62042e-06	1.38368e-05	1.4942e-15	2.44944e-08	FALSE	NaN	54.3989	54.3989	TRUE	TRUE	-13.2562	3	_HENVIGLLDVFTPAR_	_HENVIGLLDVFTPAR_	560.974	560.972	54.3989
Not Defined	A210305_bc_hela_200ng_100min_dia_standard_py3_1033	NA	A210305_bc_hela_200ng_100min_dia_standard_py3_1033.d	3	Q16539	Q16539	-76.0689	-76.8072	2.79611e-57	1.44671e-104	2.69433e-59	3.75643e-106	15	226.866	HTDDEMTGYVATR	Stripped Sequence	TRUE	0	HTDDEMTGYVATR	12	1	FALSE	_HTDDEMTGYVATR_	1.12455	FALSE	_HTDDEMTGYVATR_	_HTDDEMTGYVATR_	no group specified	LABEL_FREE	FALSE	NaN	7.01996e-05	1.3249e-07	21.683	1.17385	21.6552	2.61667e-05	7.25086e-05	1.3249e-07	5.85906e-06	FALSE	NaN	20.649	20.649	TRUE	TRUE	-19.9829	2	_HTDDEMTGYVATR_	_HTDDEMTGYVATR_	748.328	748.327	20.649
Not Defined	A210305_bc_hela_200ng_100min_dia_standard_py3_1033	NA	A210305_bc_hela_200ng_100min_dia_standard_py3_1033.d	3	Q16540	Q16540	-76.3038	-76.3038	6.34589e-56	4.10317e-108	5.89401e-58	1.17105e-109	6	399.818	NYLEGIYNVPVAAVR	Stripped Sequence	TRUE	0	NYLEGIYNVPVAAVR	1	1	TRUE	_NYLEGIYNVPVAAVR_	75.4852	FALSE	_NYLEGIYNVPVAAVR_	_NYLEGIYNVPVAAVR_	no group specified	LABEL_FREE	FALSE	NaN	8.4432e-21	3.94316e-69	69.3301	75.6232	69.2385	5.17606e-11	1.55282e-10	3.94316e-69	5.03733e-56	FALSE	NaN	2199.5	2199.5	TRUE	TRUE	4.43177	2	_NYLEGIYNVPVAAVR_	_NYLEGIYNVPVAAVR_	839.452	839.451	2199.5
Not Defined	A210305_bc_hela_200ng_100min_dia_standard_py3_1033	NA	A210305_bc_hela_200ng_100min_dia_standard_py3_1033.d	3	Q16540	Q16540	-76.3038	-76.3038	6.34589e-56	4.10317e-108	5.89401e-58	1.17105e-109	6	399.818	IPMEMTR	Stripped Sequence	TRUE	0	IPMEMTR	2	1	TRUE	_IPMEMTR_	2.64996	FALSE	_IPMEMTR_	_IPMEMTR_	no group specified	LABEL_FREE	FALSE	NaN	5.82636e-10	5.25229e-30	22.4439	2.54556	22.5041	2.02648e-08	6.07945e-08	5.25229e-30	2.48603e-25	FALSE	NaN	1727.34	1727.34	TRUE	TRUE	-6.66174	2	_IPMEMTR_	_IPMEMTR_	439.217	439.216	1727.34
Not Defined	A210305_bc_hela_200ng_100min_dia_standard_py3_1033	NA	A210305_bc_hela_200ng_100min_dia_standard_py3_1033.d	3	Q16540	Q16540	-76.3038	-76.3038	6.34589e-56	4.10317e-108	5.89401e-58	1.17105e-109	6	399.818	NVVYPLYR	Stripped Sequence	TRUE	0	NVVYPLYR	3	1	TRUE	_NVVYPLYR_	27.3352	FALSE	_NVVYPLYR_	_NVVYPLYR_	no group specified	LABEL_FREE	FALSE	NaN	1.77652e-06	4.60418e-16	36.1236	27.2898	36.1547	3.72028e-07	1.1117e-06	4.60418e-16	4.38556e-09	FALSE	NaN	1025.87	1025.87	TRUE	TRUE	-12.9572	2	_NVVYPLYR_	_NVVYPLYR_	512.285	512.284	1025.87
Not Defined	A210305_bc_hela_200ng_100min_dia_standard_py3_1033	NA	A210305_bc_hela_200ng_100min_dia_standard_py3_1033.d	3	Q16540	Q16540	-76.3038	-76.3038	6.34589e-56	4.10317e-108	5.89401e-58	1.17105e-109	6	399.818	PGVAQPEDTVQFR	Stripped Sequence	TRUE	0	PGVAQPEDTVQFR	4	1	FALSE	_PGVAQPEDTVQFR_	26.1036	FALSE	_PGVAQPEDTVQFR_	_PGVAQPEDTVQFR_	no group specified	LABEL_FREE	FALSE	NaN	9.59735e-06	1.47512e-12	35.7201	26.5849	35.5595	1.59547e-07	4.7864e-07	3.27355e-49	1.47512e-12	FALSE	NaN	296.218	296.218	TRUE	TRUE	-15.2032	2	_PGVAQPEDTVQFR_	_PGVAQPEDTVQFR_	722.365	722.364	296.218
Not Defined	A210305_bc_hela_200ng_100min_dia_standard_py3_1033	NA	A210305_bc_hela_200ng_100min_dia_standard_py3_1033.d	3	Q16540	Q16540	-76.3038	-76.3038	6.34589e-56	4.10317e-108	5.89401e-58	1.17105e-109	6	399.818	RGGVPSWFGL	Stripped Sequence	TRUE	1	RGGVPSWFGL	5	1	FALSE	_RGGVPSWFGL_	77.9262	FALSE	_RGGVPSWFGL_	_RGGVPSWFGL_	no group specified	LABEL_FREE	FALSE	NaN	4.484e-05	1.38677e-08	70.4086	77.4594	70.7515	2.20508e-06	3.51672e-06	1.38677e-08	3.08466e-06	FALSE	NaN	97.8085	97.8085	TRUE	TRUE	-18.7462	2	_RGGVPSWFGL_	_RGGVPSWFGL_	538.288	538.287	97.8085
Not Defined	A210305_bc_hela_200ng_100min_dia_standard_py3_1033	NA	A210305_bc_hela_200ng_100min_dia_standard_py3_1033.d	3	Q16540	Q16540	-76.3038	-76.3038	6.34589e-56	4.10317e-108	5.89401e-58	1.17105e-109	6	399.818	DESPEGSAADDLYSMLEEER	Stripped Sequence	TRUE	0	DESPEGSAADDLYSMLEEER	6	1	FALSE	_DESPEGSAADDLYSMLEEER_	99.4912	FALSE	_DESPEGSAADDLYSMLEEER_	_DESPEGSAADDLYSMLEEER_	no group specified	LABEL_FREE	FALSE	NaN	6.08591e-07	4.29562e-18	83.2437	99.3124	83.3115	2.67793e-11	8.03374e-11	4.29562e-18	3.3499e-16	FALSE	NaN	39.9423	39.9423	TRUE	TRUE	-11.8407	2	_DESPEGSAADDLYSMLEEER_	_DESPEGSAADDLYSMLEEER_	1121.97	1121.97	39.9423
Not Defined	A210305_bc_hela_200ng_100min_dia_standard_py3_1033	NA	A210305_bc_hela_200ng_100min_dia_standard_py3_1033.d	3	Q16543	Q16543	-77.3099	-77.3099	2.54789e-50	4.37342e-101	2.11102e-52	1.03278e-102	13	1008.54	LQAEAQQLR	Stripped Sequence	TRUE	0	LQAEAQQLR	1	1	TRUE	_LQAEAQQLR_	-11.3009	FALSE	_LQAEAQQLR_	_LQAEAQQLR_	no group specified	LABEL_FREE	FALSE	NaN	1.50545e-05	1.67295e-11	16.0703	-11.5149	16.1327	2.04331e-07	6.12976e-07	1.11123e-20	1.67295e-11	FALSE	NaN	8960.07	8960.07	TRUE	TRUE	-15.9969	2	_LQAEAQQLR_	_LQAEAQQLR_	528.793	528.792	8960.07
Not Defined	A210305_bc_hela_200ng_100min_dia_standard_py3_1033	NA	A210305_bc_hela_200ng_100min_dia_standard_py3_1033.d	3	Q16543	Q16543	-77.3099	-77.3099	2.54789e-50	4.37342e-101	2.11102e-52	1.03278e-102	13	1008.54	SMPWNVDTLSK	Stripped Sequence	TRUE	0	SMPWNVDTLSK	2	1	TRUE	_SMPWNVDTLSK_	50.0886	FALSE	_SMPWNVDTLSK_	_SMPWNVDTLSK_	no group specified	LABEL_FREE	FALSE	NaN	1.01336e-12	3.42662e-40	52.2995	50.3618	52.0923	3.94902e-07	1.18471e-06	3.42662e-40	7.15847e-15	FALSE	NaN	9033.04	9033.04	TRUE	TRUE	-3.21682	2	_SMPWNVDTLSK_	_SMPWNVDTLSK_	639.313	639.312	9033.04
Not Defined	A210305_bc_hela_200ng_100min_dia_standard_py3_1033	NA	A210305_bc_hela_200ng_100min_dia_standard_py3_1033.d	3	Q16543	Q16543	-77.3099	-77.3099	2.54789e-50	4.37342e-101	2.11102e-52	1.03278e-102	13	1008.54	DVQMLQDAISK	Stripped Sequence	TRUE	0	DVQMLQDAISK	3	2	TRUE	_DVQMLQDAISK_	43.5815	FALSE	_DVQMLQDAISK_	_DVQMLQDAISK_	no group specified	LABEL_FREE	FALSE	NaN	5.8477e-10	5.3248e-30	47.2934	43.516	47.3518	1.50167e-08	4.505e-08	5.3248e-30	3.8941e-19	FALSE	NaN	5947.68	5947.68	TRUE	TRUE	-6.66395	2	_DVQMLQDAISK_	_DVQMLQDAISK_	624.319	624.318	5947.68
Not Defined	A210305_bc_hela_200ng_100min_dia_standard_py3_1033	NA	A210305_bc_hela_200ng_100min_dia_standard_py3_1033.d	3	Q16543	Q16543	-77.3099	-77.3099	2.54789e-50	4.37342e-101	2.11102e-52	1.03278e-102	13	1008.54	DVQMLQDAISK	Stripped Sequence	TRUE	0	DVQMLQDAISK	3	2	TRUE	_DVQM[+16]LQDAISK_	28.207	FALSE	_DVQM[Oxidation (M)]LQDAISK_	_DVQM[Oxidation (M)]LQDAISK_	no group specified	LABEL_FREE	FALSE	NaN	0.00791887	0.000196744	36.7432	28.0473	36.8854	8.34514e-05	0.000196744	1.1776e-05	4.1834e-05	FALSE	NaN	27.6514	27.6514	TRUE	TRUE	-39.5347	2	_DVQM[+16]LQDAISK_	_DVQM[Oxidation (M)]LQDAISK_	632.316	632.315	27.6514
Not Defined	A210305_bc_hela_200ng_100min_dia_standard_py3_1033	NA	A210305_bc_hela_200ng_100min_dia_standard_py3_1033.d	3	Q16543	Q16543	-77.3099	-77.3099	2.54789e-50	4.37342e-101	2.11102e-52	1.03278e-102	13	1008.54	TEEDSEEVR	Stripped Sequence	TRUE	0	TEEDSEEVR	4	1	FALSE	_TEEDSEEVR_	-34.501	FALSE	_TEEDSEEVR_	_TEEDSEEVR_	no group specified	LABEL_FREE	FALSE	NaN	1.53034e-08	1.38732e-24	7.59932	-34.5361	7.60944	4.45835e-08	1.3375e-07	1.38732e-24	3.41277e-19	FALSE	NaN	3991.68	3991.68	TRUE	TRUE	-8.80227	2	_TEEDSEEVR_	_TEEDSEEVR_	547.236	547.235	3991.68
Not Defined	A210305_bc_hela_200ng_100min_dia_standard_py3_1033	NA	A210305_bc_hela_200ng_100min_dia_standard_py3_1033.d	3	Q16543	Q16543	-77.3099	-77.3099	2.54789e-50	4.37342e-101	2.11102e-52	1.03278e-102	13	1008.54	EGEEAGPGDPLLEAVPK	Stripped Sequence	TRUE	0	EGEEAGPGDPLLEAVPK	5	1	FALSE	_EGEEAGPGDPLLEAVPK_	62.5996	FALSE	_EGEEAGPGDPLLEAVPK_	_EGEEAGPGDPLLEAVPK_	no group specified	LABEL_FREE	FALSE	NaN	1.31268e-19	7.80177e-65	60.5847	62.7585	60.4752	1.71435e-07	5.14305e-07	7.80177e-65	1.99015e-47	FALSE	NaN	2991.13	2991.13	TRUE	TRUE	3.42572	2	_EGEEAGPGDPLLEAVPK_	_EGEEAGPGDPLLEAVPK_	854.425	854.425	2991.13
Not Defined	A210305_bc_hela_200ng_100min_dia_standard_py3_1033	NA	A210305_bc_hela_200ng_100min_dia_standard_py3_1033.d	3	Q16543	Q16543	-77.3099	-77.3099	2.54789e-50	4.37342e-101	2.11102e-52	1.03278e-102	13	1008.54	SMVNTKPEK	Stripped Sequence	TRUE	1	SMVNTKPEK	6	1	FALSE	_SMVNTKPEK_	-46.9864	FALSE	_SMVNTKPEK_	_SMVNTKPEK_	no group specified	LABEL_FREE	FALSE	NaN	1.10824e-08	3.95068e-25	3.34669	-47.4791	3.53687	1.01591e-07	3.04772e-07	8.80631e-31	3.95068e-25	FALSE	NaN	3079.17	3079.17	TRUE	TRUE	-8.57368	2	_SMVNTKPEK_	_SMVNTKPEK_	517.271	517.27	3079.17
Not Defined	A210305_bc_hela_200ng_100min_dia_standard_py3_1033	NA	A210305_bc_hela_200ng_100min_dia_standard_py3_1033.d	3	Q16543	Q16543	-77.3099	-77.3099	2.54789e-50	4.37342e-101	2.11102e-52	1.03278e-102	13	1008.54	EKEELDR	Stripped Sequence	TRUE	1	EKEELDR	7	1	FALSE	_EKEELDR_	-50.1001	FALSE	_EKEELDR_	_EKEELDR_	no group specified	LABEL_FREE	FALSE	NaN	1.90414e-09	4.5934e-28	2.50506	-50.568	2.61116	3.30064e-07	9.90191e-07	4.5934e-28	1.33284e-13	FALSE	NaN	1805.48	1805.48	TRUE	TRUE	-7.3971	2	_EKEELDR_	_EKEELDR_	459.73	459.728	1805.48
Not Defined	A210305_bc_hela_200ng_100min_dia_standard_py3_1033	NA	A210305_bc_hela_200ng_100min_dia_standard_py3_1033.d	3	Q16543	Q16543	-77.3099	-77.3099	2.54789e-50	4.37342e-101	2.11102e-52	1.03278e-102	13	1008.54	LGPGGLDPVEVYESLPEELQK	Stripped Sequence	TRUE	0	LGPGGLDPVEVYESLPEELQK	8	2	FALSE	_LGPGGLDPVEVYESLPEELQK_	120.42	FALSE	_LGPGGLDPVEVYESLPEELQK_	_LGPGGLDPVEVYESLPEELQK_	no group specified	LABEL_FREE	FALSE	NaN	2.88411e-19	1.30744e-63	89.6909	121.397	89.5698	3.57473e-08	1.07242e-07	1.30744e-63	1.13543e-40	FALSE	NaN	1221.06	1221.06	TRUE	TRUE	3.13203	3	_LGPGGLDPVEVYESLPEELQK_	_LGPGGLDPVEVYESLPEELQK_	757.058	757.057	1221.06
Not Defined	A210305_bc_hela_200ng_100min_dia_standard_py3_1033	NA	A210305_bc_hela_200ng_100min_dia_standard_py3_1033.d	3	Q16543	Q16543	-77.3099	-77.3099	2.54789e-50	4.37342e-101	2.11102e-52	1.03278e-102	13	1008.54	LGPGGLDPVEVYESLPEELQK	Stripped Sequence	TRUE	0	LGPGGLDPVEVYESLPEELQK	8	2	FALSE	_LGPGGLDPVEVYESLPEELQK_	120.42	FALSE	_LGPGGLDPVEVYESLPEELQK_	_LGPGGLDPVEVYESLPEELQK_	no group specified	LABEL_FREE	FALSE	NaN	5.33789e-19	1.18051e-62	89.6992	121.464	89.5698	1.07297e-08	3.21892e-08	1.18051e-62	1.84425e-27	FALSE	NaN	100.015	100.015	TRUE	TRUE	2.90078	2	_LGPGGLDPVEVYESLPEELQK_	_LGPGGLDPVEVYESLPEELQK_	1135.08	1135.08	100.015
Not Defined	A210305_bc_hela_200ng_100min_dia_standard_py3_1033	NA	A210305_bc_hela_200ng_100min_dia_standard_py3_1033.d	3	Q16543	Q16543	-77.3099	-77.3099	2.54789e-50	4.37342e-101	2.11102e-52	1.03278e-102	13	1008.54	CIDSGLWVPNSK	Stripped Sequence	TRUE	0	CIDSGLWVPNSK	9	1	FALSE	_C[+57]IDSGLWVPNSK_	43.2386	FALSE	_C[Carbamidomethyl (C)]IDSGLWVPNSK_	_C[Carbamidomethyl (C)]IDSGLWVPNSK_	no group specified	LABEL_FREE	FALSE	NaN	7.54389e-13	1.17178e-40	47.0784	43.2748	47.0457	4.33241e-09	1.29972e-08	1.17178e-40	7.97587e-33	FALSE	NaN	675.52	675.52	TRUE	TRUE	-3.07222	2	_C[+57]IDSGLWVPNSK_	_C[Carbamidomethyl (C)]IDSGLWVPNSK_	688.337	688.336	675.52
Not Defined	A210305_bc_hela_200ng_100min_dia_standard_py3_1033	NA	A210305_bc_hela_200ng_100min_dia_standard_py3_1033.d	3	Q16543	Q16543	-77.3099	-77.3099	2.54789e-50	4.37342e-101	2.11102e-52	1.03278e-102	13	1008.54	QYMEGFNDELEAFK	Stripped Sequence	TRUE	0	QYMEGFNDELEAFK	10	1	FALSE	_QYMEGFNDELEAFK_	72.4815	FALSE	_QYMEGFNDELEAFK_	_QYMEGFNDELEAFK_	no group specified	LABEL_FREE	FALSE	NaN	3.75005e-15	5.7025e-49	67.7446	72.7347	67.6078	1.01197e-10	3.0359e-10	1.32121e-54	5.7025e-49	FALSE	NaN	282.152	282.152	TRUE	TRUE	-0.641838	2	_QYMEGFNDELEAFK_	_QYMEGFNDELEAFK_	860.88	860.879	282.152
Not Defined	A210305_bc_hela_200ng_100min_dia_standard_py3_1033	NA	A210305_bc_hela_200ng_100min_dia_standard_py3_1033.d	3	Q16543	Q16543	-77.3099	-77.3099	2.54789e-50	4.37342e-101	2.11102e-52	1.03278e-102	13	1008.54	EYEEEERK	Stripped Sequence	TRUE	1	EYEEEERK	11	1	FALSE	_EYEEEERK_	-49.249	FALSE	_EYEEEERK_	_EYEEEERK_	no group specified	LABEL_FREE	FALSE	NaN	1.66374e-05	2.94152e-11	2.92666	-48.7463	2.80418	6.96509e-07	2.03991e-06	2.94152e-11	4.95857e-08	FALSE	NaN	101.557	101.557	TRUE	TRUE	-16.1925	2	_EYEEEERK_	_EYEEEERK_	556.249	556.247	101.557
Not Defined	A210305_bc_hela_200ng_100min_dia_standard_py3_1033	NA	A210305_bc_hela_200ng_100min_dia_standard_py3_1033.d	3	Q16555	Q16555	-76.1184	-78.5289	5.41652e-57	6.70087e-93	5.16269e-59	1.33096e-94	27	866.893	MVIPGGIDVHTR	Stripped Sequence	TRUE	0	MVIPGGIDVHTR	1	2	TRUE	_MVIPGGIDVHTR_	34.0325	FALSE	_MVIPGGIDVHTR_	_MVIPGGIDVHTR_	no group specified	LABEL_FREE	FALSE	NaN	4.1533e-12	5.91502e-38	40.5162	34.0206	40.526	1.15487e-07	3.46461e-07	5.91502e-38	5.7325e-23	FALSE	NaN	3504.25	3504.25	TRUE	TRUE	-3.92402	3	_MVIPGGIDVHTR_	_MVIPGGIDVHTR_	432.236	432.235	3504.25
Not Defined	A210305_bc_hela_200ng_100min_dia_standard_py3_1033	NA	A210305_bc_hela_200ng_100min_dia_standard_py3_1033.d	3	Q16555	Q16555	-76.1184	-78.5289	5.41652e-57	6.70087e-93	5.16269e-59	1.33096e-94	27	866.893	MVIPGGIDVHTR	Stripped Sequence	TRUE	0	MVIPGGIDVHTR	1	2	TRUE	_MVIPGGIDVHTR_	34.0325	FALSE	_MVIPGGIDVHTR_	_MVIPGGIDVHTR_	no group specified	LABEL_FREE	FALSE	NaN	8.41889e-12	7.89482e-37	40.5162	34.0206	40.526	8.80196e-08	2.64059e-07	8.44662e-42	7.89482e-37	FALSE	NaN	3220.5	3220.5	TRUE	TRUE	-4.28894	2	_MVIPGGIDVHTR_	_MVIPGGIDVHTR_	647.85	647.849	3220.5
Not Defined	A210305_bc_hela_200ng_100min_dia_standard_py3_1033	NA	A210305_bc_hela_200ng_100min_dia_standard_py3_1033.d	3	Q16555	Q16555	-76.1184	-78.5289	5.41652e-57	6.70087e-93	5.16269e-59	1.33096e-94	27	866.893	DNFTLIPEGTNGTEER	Stripped Sequence	TRUE	0	DNFTLIPEGTNGTEER	2	1	TRUE	_DNFTLIPEGTNGTEER_	52.9508	FALSE	_DNFTLIPEGTNGTEER_	_DNFTLIPEGTNGTEER_	no group specified	LABEL_FREE	FALSE	NaN	1.68287e-08	2.00991e-24	53.7575	52.9519	53.7564	1.33618e-07	4.00854e-07	1.18721e-40	2.00991e-24	FALSE	NaN	5464.13	5464.13	TRUE	TRUE	-8.87044	2	_DNFTLIPEGTNGTEER_	_DNFTLIPEGTNGTEER_	896.921	896.92	5464.13
Not Defined	A210305_bc_hela_200ng_100min_dia_standard_py3_1033	NA	A210305_bc_hela_200ng_100min_dia_standard_py3_1033.d	3	Q16555	Q16555	-76.1184	-78.5289	5.41652e-57	6.70087e-93	5.16269e-59	1.33096e-94	27	866.893	GSPLVVISQGK	Stripped Sequence	TRUE	0	GSPLVVISQGK	3	1	TRUE	_GSPLVVISQGK_	25.1572	FALSE	_GSPLVVISQGK_	_GSPLVVISQGK_	no group specified	LABEL_FREE	FALSE	NaN	2.01821e-10	9.97521e-32	35.1211	25.1226	35.1369	4.3662e-08	1.30986e-07	9.97521e-32	2.27554e-22	FALSE	NaN	5913.94	5913.94	TRUE	TRUE	-6.03389	2	_GSPLVVISQGK_	_GSPLVVISQGK_	542.822	542.82	5913.94
Not Defined	A210305_bc_hela_200ng_100min_dia_standard_py3_1033	NA	A210305_bc_hela_200ng_100min_dia_standard_py3_1033.d	3	Q16555	Q16555	-76.1184	-78.5289	5.41652e-57	6.70087e-93	5.16269e-59	1.33096e-94	27	866.893	MDENQFVAVTSTNAAK	Stripped Sequence	FALSE	0	MDENQFVAVTSTNAAK	4	2	FALSE	_MDENQFVAVTSTNAAK_	35.161	FALSE	_MDENQFVAVTSTNAAK_	_MDENQFVAVTSTNAAK_	no group specified	LABEL_FREE	FALSE	NaN	2.28292e-16	2.63761e-53	41.4191	35.0825	41.4847	2.17499e-10	6.52496e-10	2.63761e-53	6.71359e-49	FALSE	NaN	5240.29	5240.29	TRUE	TRUE	0.532739	2	_MDENQFVAVTSTNAAK_	_MDENQFVAVTSTNAAK_	863.409	863.408	5240.29
Not Defined	A210305_bc_hela_200ng_100min_dia_standard_py3_1033	NA	A210305_bc_hela_200ng_100min_dia_standard_py3_1033.d	3	Q16555	Q16555	-76.1184	-78.5289	5.41652e-57	6.70087e-93	5.16269e-59	1.33096e-94	27	866.893	MDENQFVAVTSTNAAK	Stripped Sequence	FALSE	0	MDENQFVAVTSTNAAK	4	2	FALSE	_MDENQFVAVTSTNAAK_	35.161	FALSE	_MDENQFVAVTSTNAAK_	_MDENQFVAVTSTNAAK_	no group specified	LABEL_FREE	FALSE	NaN	6.58258e-12	3.19663e-37	41.4099	35.0715	41.4847	3.24383e-09	9.73149e-09	1.51892e-56	3.19663e-37	FALSE	NaN	90.1651	90.1651	TRUE	TRUE	-4.16101	3	_MDENQFVAVTSTNAAK_	_MDENQFVAVTSTNAAK_	575.942	575.941	90.1651
Not Defined	A210305_bc_hela_200ng_100min_dia_standard_py3_1033	NA	A210305_bc_hela_200ng_100min_dia_standard_py3_1033.d	3	Q16555	Q16555	-76.1184	-78.5289	5.41652e-57	6.70087e-93	5.16269e-59	1.33096e-94	27	866.893	VFNLYPR	Stripped Sequence	TRUE	0	VFNLYPR	5	1	FALSE	_VFNLYPR_	30.9076	FALSE	_VFNLYPR_	_VFNLYPR_	no group specified	LABEL_FREE	FALSE	NaN	1.20534e-06	8.24867e-17	39.061	31.7339	38.6756	4.05063e-07	1.21519e-06	2.41734e-21	8.24867e-17	FALSE	NaN	4087.68	4087.68	TRUE	TRUE	-12.5341	2	_VFNLYPR_	_VFNLYPR_	454.753	454.752	4087.68
Not Defined	A210305_bc_hela_200ng_100min_dia_standard_py3_1033	NA	A210305_bc_hela_200ng_100min_dia_standard_py3_1033.d	3	Q16555	Q16555	-76.1184	-78.5289	5.41652e-57	6.70087e-93	5.16269e-59	1.33096e-94	27	866.893	IVLEDGTLHVTEGSGR	Stripped Sequence	TRUE	0	IVLEDGTLHVTEGSGR	6	2	FALSE	_IVLEDGTLHVTEGSGR_	30.7936	FALSE	_IVLEDGTLHVTEGSGR_	_IVLEDGTLHVTEGSGR_	no group specified	LABEL_FREE	FALSE	NaN	8.32047e-08	1.14032e-21	38.7827	31.1394	38.6229	4.47288e-07	1.34186e-06	1.17167e-42	1.14032e-21	FALSE	NaN	3723.55	3723.55	TRUE	TRUE	-10.086	3	_IVLEDGTLHVTEGSGR_	_IVLEDGTLHVTEGSGR_	561.628	561.627	3723.55
Not Defined	A210305_bc_hela_200ng_100min_dia_standard_py3_1033	NA	A210305_bc_hela_200ng_100min_dia_standard_py3_1033.d	3	Q16555	Q16555	-76.1184	-78.5289	5.41652e-57	6.70087e-93	5.16269e-59	1.33096e-94	27	866.893	IVLEDGTLHVTEGSGR	Stripped Sequence	TRUE	0	IVLEDGTLHVTEGSGR	6	2	FALSE	_IVLEDGTLHVTEGSGR_	30.7936	FALSE	_IVLEDGTLHVTEGSGR_	_IVLEDGTLHVTEGSGR_	no group specified	LABEL_FREE	FALSE	NaN	3.73229e-10	9.89424e-31	38.7839	31.142	38.6229	1.02812e-08	3.08436e-08	1.57756e-32	9.89424e-31	FALSE	NaN	172.263	172.263	TRUE	TRUE	-6.39475	2	_IVLEDGTLHVTEGSGR_	_IVLEDGTLHVTEGSGR_	841.939	841.938	172.263
Not Defined	A210305_bc_hela_200ng_100min_dia_standard_py3_1033	NA	A210305_bc_hela_200ng_100min_dia_standard_py3_1033.d	3	Q16555	Q16555	-76.1184	-78.5289	5.41652e-57	6.70087e-93	5.16269e-59	1.33096e-94	27	866.893	GLYDGPVCEVSVTPK	Stripped Sequence	TRUE	0	GLYDGPVCEVSVTPK	7	1	FALSE	_GLYDGPVC[+57]EVSVTPK_	47.3642	FALSE	_GLYDGPVC[Carbamidomethyl (C)]EVSVTPK_	_GLYDGPVC[Carbamidomethyl (C)]EVSVTPK_	no group specified	LABEL_FREE	FALSE	NaN	7.58629e-14	2.83369e-44	50.1573	47.4525	50.0957	3.09968e-09	9.29904e-09	3.8535e-48	2.83369e-44	FALSE	NaN	3396.43	3396.43	TRUE	TRUE	-1.98277	2	_GLYDGPVC[+57]EVSVTPK_	_GLYDGPVC[Carbamidomethyl (C)]EVSVTPK_	810.901	810.9	3396.43
Not Defined	A210305_bc_hela_200ng_100min_dia_standard_py3_1033	NA	A210305_bc_hela_200ng_100min_dia_standard_py3_1033.d	3	Q16555	Q16555	-76.1184	-78.5289	5.41652e-57	6.70087e-93	5.16269e-59	1.33096e-94	27	866.893	KPFPDFVYK	Stripped Sequence	TRUE	1	KPFPDFVYK	8	1	FALSE	_KPFPDFVYK_	32.5666	FALSE	_KPFPDFVYK_	_KPFPDFVYK_	no group specified	LABEL_FREE	FALSE	NaN	3.13133e-07	2.60537e-19	39.6739	32.8271	39.5163	4.47759e-08	1.34328e-07	2.60537e-19	4.14145e-16	FALSE	NaN	2570.43	2570.43	TRUE	TRUE	-11.2171	2	_KPFPDFVYK_	_KPFPDFVYK_	570.808	570.807	2570.43
Not Defined	A210305_bc_hela_200ng_100min_dia_standard_py3_1033	NA	A210305_bc_hela_200ng_100min_dia_standard_py3_1033.d	3	Q16555	Q16555	-76.1184	-78.5289	5.41652e-57	6.70087e-93	5.16269e-59	1.33096e-94	27	866.893	GTVVYGEPITASLGTDGSHYWSK	Stripped Sequence	TRUE	0	GTVVYGEPITASLGTDGSHYWSK	9	1	FALSE	_GTVVYGEPITASLGTDGSHYWSK_	63.2637	FALSE	_GTVVYGEPITASLGTDGSHYWSK_	_GTVVYGEPITASLGTDGSHYWSK_	no group specified	LABEL_FREE	FALSE	NaN	8.2197e-09	1.24216e-25	61.0918	63.3448	61.0197	9.23731e-08	2.77119e-07	1.24216e-25	5.25415e-21	FALSE	NaN	2205.09	2205.09	TRUE	TRUE	-8.36593	3	_GTVVYGEPITASLGTDGSHYWSK_	_GTVVYGEPITASLGTDGSHYWSK_	809.061	809.06	2205.09
Not Defined	A210305_bc_hela_200ng_100min_dia_standard_py3_1033	NA	A210305_bc_hela_200ng_100min_dia_standard_py3_1033.d	3	Q16555	Q16555	-76.1184	-78.5289	5.41652e-57	6.70087e-93	5.16269e-59	1.33096e-94	27	866.893	SSAEVIAQAR	Stripped Sequence	TRUE	0	SSAEVIAQAR	10	1	FALSE	_SSAEVIAQAR_	-14.2172	FALSE	_SSAEVIAQAR_	_SSAEVIAQAR_	no group specified	LABEL_FREE	FALSE	NaN	3.30954e-18	7.8643e-60	15.1071	-14.1098	15.063	1.9419e-08	5.82571e-08	7.8643e-60	7.00008e-53	FALSE	NaN	1617.44	1617.44	TRUE	TRUE	2.20679	2	_SSAEVIAQAR_	_SSAEVIAQAR_	516.278	516.277	1617.44
Not Defined	A210305_bc_hela_200ng_100min_dia_standard_py3_1033	NA	A210305_bc_hela_200ng_100min_dia_standard_py3_1033.d	3	Q16555	Q16555	-76.1184	-78.5289	5.41652e-57	6.70087e-93	5.16269e-59	1.33096e-94	27	866.893	THNSSLEYNIFEGMECR	Stripped Sequence	TRUE	0	THNSSLEYNIFEGMECR	11	1	FALSE	_THNSSLEYNIFEGMEC[+57]R_	58.3113	FALSE	_THNSSLEYNIFEGMEC[Carbamidomethyl (C)]R_	_THNSSLEYNIFEGMEC[Carbamidomethyl (C)]R_	no group specified	LABEL_FREE	FALSE	NaN	5.92313e-11	1.04749e-33	57.4073	58.1321	57.5367	6.21769e-08	1.86531e-07	2.06395e-43	1.04749e-33	FALSE	NaN	1938.16	1938.16	TRUE	TRUE	-5.33844	3	_THNSSLEYNIFEGMEC[+57]R_	_THNSSLEYNIFEGMEC[Carbamidomethyl (C)]R_	696.303	696.302	1938.16
Not Defined	A210305_bc_hela_200ng_100min_dia_standard_py3_1033	NA	A210305_bc_hela_200ng_100min_dia_standard_py3_1033.d	3	Q16555	Q16555	-76.1184	-78.5289	5.41652e-57	6.70087e-93	5.16269e-59	1.33096e-94	27	866.893	AITIANQTNCPLYITK	Stripped Sequence	TRUE	0	AITIANQTNCPLYITK	12	1	FALSE	_AITIANQTNC[+57]PLYITK_	49.6076	FALSE	_AITIANQTNC[Carbamidomethyl (C)]PLYITK_	_AITIANQTNC[Carbamidomethyl (C)]PLYITK_	no group specified	LABEL_FREE	FALSE	NaN	2.40247e-14	4.48937e-46	51.8317	49.7649	51.705	2.21921e-09	6.65762e-09	1.20617e-58	4.48937e-46	FALSE	NaN	1956.7	1956.7	TRUE	TRUE	-1.45941	2	_AITIANQTNC[+57]PLYITK_	_AITIANQTNC[Carbamidomethyl (C)]PLYITK_	910.982	910.981	1956.7
Not Defined	A210305_bc_hela_200ng_100min_dia_standard_py3_1033	NA	A210305_bc_hela_200ng_100min_dia_standard_py3_1033.d	3	Q16555	Q16555	-76.1184	-78.5289	5.41652e-57	6.70087e-93	5.16269e-59	1.33096e-94	27	866.893	GIQEEMEALVK	Stripped Sequence	TRUE	0	GIQEEMEALVK	13	1	FALSE	_GIQEEMEALVK_	66.9005	FALSE	_GIQEEMEALVK_	_GIQEEMEALVK_	no group specified	LABEL_FREE	FALSE	NaN	6.57778e-11	1.54353e-33	63.5102	66.859	63.5423	2.35488e-09	7.06465e-09	6.28712e-34	1.54353e-33	FALSE	NaN	1682.64	1682.64	TRUE	TRUE	-5.39674	2	_GIQEEMEALVK_	_GIQEEMEALVK_	623.821	623.82	1682.64
Not Defined	A210305_bc_hela_200ng_100min_dia_standard_py3_1033	NA	A210305_bc_hela_200ng_100min_dia_standard_py3_1033.d	3	Q16555	Q16555	-76.1184	-78.5289	5.41652e-57	6.70087e-93	5.16269e-59	1.33096e-94	27	866.893	DIGAIAQVHAENGDIIAEEQQR	Stripped Sequence	TRUE	0	DIGAIAQVHAENGDIIAEEQQR	14	1	FALSE	_DIGAIAQVHAENGDIIAEEQQR_	51.6471	FALSE	_DIGAIAQVHAENGDIIAEEQQR_	_DIGAIAQVHAENGDIIAEEQQR_	no group specified	LABEL_FREE	FALSE	NaN	2.12306e-12	5.08616e-39	53.324	52.3101	53.0112	3.63576e-07	1.09073e-06	5.08616e-39	2.06973e-23	FALSE	NaN	1020	1020	TRUE	TRUE	-3.58419	3	_DIGAIAQVHAENGDIIAEEQQR_	_DIGAIAQVHAENGDIIAEEQQR_	793.063	793.062	1020
Not Defined	A210305_bc_hela_200ng_100min_dia_standard_py3_1033	NA	A210305_bc_hela_200ng_100min_dia_standard_py3_1033.d	3	Q16555	Q16555	-76.1184	-78.5289	5.41652e-57	6.70087e-93	5.16269e-59	1.33096e-94	27	866.893	MSVIWDK	Stripped Sequence	FALSE	0	MSVIWDK	15	1	FALSE	_MSVIWDK_	26.8071	FALSE	_MSVIWDK_	_MSVIWDK_	no group specified	LABEL_FREE	FALSE	NaN	0.000323949	9.01553e-06	36.213	27.4134	35.8238	8.85651e-06	1.50823e-05	2.47175e-06	9.01553e-06	FALSE	NaN	788.288	788.288	TRUE	TRUE	-23.4481	2	_MSVIWDK_	_MSVIWDK_	439.726	439.724	788.288
Not Defined	A210305_bc_hela_200ng_100min_dia_standard_py3_1033	NA	A210305_bc_hela_200ng_100min_dia_standard_py3_1033.d	3	Q16555	Q16555	-76.1184	-78.5289	5.41652e-57	6.70087e-93	5.16269e-59	1.33096e-94	27	866.893	IAVGSDADLVIWDPDSVK	Stripped Sequence	TRUE	0	IAVGSDADLVIWDPDSVK	16	2	FALSE	_IAVGSDADLVIWDPDSVK_	87.6825	FALSE	_IAVGSDADLVIWDPDSVK_	_IAVGSDADLVIWDPDSVK_	no group specified	LABEL_FREE	FALSE	NaN	1.95645e-14	2.14679e-46	77.1292	88.0087	76.925	1.97787e-10	5.93362e-10	6.69993e-58	2.14679e-46	FALSE	NaN	827.21	827.21	TRUE	TRUE	-1.36737	2	_IAVGSDADLVIWDPDSVK_	_IAVGSDADLVIWDPDSVK_	950.489	950.487	827.21
Not Defined	A210305_bc_hela_200ng_100min_dia_standard_py3_1033	NA	A210305_bc_hela_200ng_100min_dia_standard_py3_1033.d	3	Q16555	Q16555	-76.1184	-78.5289	5.41652e-57	6.70087e-93	5.16269e-59	1.33096e-94	27	866.893	IAVGSDADLVIWDPDSVK	Stripped Sequence	TRUE	0	IAVGSDADLVIWDPDSVK	16	2	FALSE	_IAVGSDADLVIWDPDSVK_	87.6825	FALSE	_IAVGSDADLVIWDPDSVK_	_IAVGSDADLVIWDPDSVK_	no group specified	LABEL_FREE	FALSE	NaN	0.0098102	0.000225557	77.1454	88.0348	76.925	7.52677e-05	0.000225557	1.05783e-08	2.35306e-07	FALSE	NaN	44.4915	44.4915	TRUE	TRUE	-40.514	3	_IAVGSDADLVIWDPDSVK_	_IAVGSDADLVIWDPDSVK_	633.995	633.994	44.4915
Not Defined	A210305_bc_hela_200ng_100min_dia_standard_py3_1033	NA	A210305_bc_hela_200ng_100min_dia_standard_py3_1033.d	3	Q16555	Q16555	-76.1184	-78.5289	5.41652e-57	6.70087e-93	5.16269e-59	1.33096e-94	27	866.893	NLHQSGFSLSGAQIDDNIPR	Stripped Sequence	TRUE	0	NLHQSGFSLSGAQIDDNIPR	17	1	FALSE	_NLHQSGFSLSGAQIDDNIPR_	49.7825	FALSE	_NLHQSGFSLSGAQIDDNIPR_	_NLHQSGFSLSGAQIDDNIPR_	no group specified	LABEL_FREE	FALSE	NaN	9.69837e-13	2.92158e-40	51.8717	49.814	51.8461	4.38186e-09	1.31456e-08	2.92158e-40	3.27379e-35	FALSE	NaN	910.459	910.459	TRUE	TRUE	-3.19524	3	_NLHQSGFSLSGAQIDDNIPR_	_NLHQSGFSLSGAQIDDNIPR_	723.694	723.693	910.459
Not Defined	A210305_bc_hela_200ng_100min_dia_standard_py3_1033	NA	A210305_bc_hela_200ng_100min_dia_standard_py3_1033.d	3	Q16555	Q16555	-76.1184	-78.5289	5.41652e-57	6.70087e-93	5.16269e-59	1.33096e-94	27	866.893	QIGENLIVPGGVK	Stripped Sequence	FALSE	0	QIGENLIVPGGVK	18	1	FALSE	_QIGENLIVPGGVK_	45.3189	FALSE	_QIGENLIVPGGVK_	_QIGENLIVPGGVK_	no group specified	LABEL_FREE	FALSE	NaN	2.46201e-15	1.26649e-49	48.7539	45.271	48.7917	8.04344e-09	2.41303e-08	1.26649e-49	1.0244e-36	FALSE	NaN	930.072	930.072	TRUE	TRUE	-0.461062	2	_QIGENLIVPGGVK_	_QIGENLIVPGGVK_	662.385	662.384	930.072
Not Defined	A210305_bc_hela_200ng_100min_dia_standard_py3_1033	NA	A210305_bc_hela_200ng_100min_dia_standard_py3_1033.d	3	Q16555	Q16555	-76.1184	-78.5289	5.41652e-57	6.70087e-93	5.16269e-59	1.33096e-94	27	866.893	FQMPDQGMTSADDFFQGTK	Stripped Sequence	TRUE	0	FQMPDQGMTSADDFFQGTK	19	2	FALSE	_FQMPDQGMTSADDFFQGTK_	79.0875	FALSE	_FQMPDQGMTSADDFFQGTK_	_FQMPDQGMTSADDFFQGTK_	no group specified	LABEL_FREE	FALSE	NaN	9.50994e-13	2.72065e-40	71.6817	79.0641	71.702	5.26755e-09	1.58026e-08	2.72065e-40	1.60123e-21	FALSE	NaN	679.213	679.213	TRUE	TRUE	-3.1856	2	_FQMPDQGMTSADDFFQGTK_	_FQMPDQGMTSADDFFQGTK_	1075.96	1075.96	679.213
Not Defined	A210305_bc_hela_200ng_100min_dia_standard_py3_1033	NA	A210305_bc_hela_200ng_100min_dia_standard_py3_1033.d	3	Q16555	Q16555	-76.1184	-78.5289	5.41652e-57	6.70087e-93	5.16269e-59	1.33096e-94	27	866.893	FQMPDQGMTSADDFFQGTK	Stripped Sequence	TRUE	0	FQMPDQGMTSADDFFQGTK	19	2	FALSE	_FQMPDQGMTSADDFFQGTK_	79.0875	FALSE	_FQMPDQGMTSADDFFQGTK_	_FQMPDQGMTSADDFFQGTK_	no group specified	LABEL_FREE	FALSE	NaN	3.80638e-08	4.99639e-23	71.6835	79.0661	71.702	2.5472e-08	7.6416e-08	1.792e-32	4.99639e-23	FALSE	NaN	118.334	118.334	TRUE	TRUE	-9.47398	3	_FQMPDQGMTSADDFFQGTK_	_FQMPDQGMTSADDFFQGTK_	717.643	717.642	118.334
Not Defined	A210305_bc_hela_200ng_100min_dia_standard_py3_1033	NA	A210305_bc_hela_200ng_100min_dia_standard_py3_1033.d	3	Q16555	Q16555	-76.1184	-78.5289	5.41652e-57	6.70087e-93	5.16269e-59	1.33096e-94	27	866.893	ILDLGITGPEGHVLSRPEEVEAEAVNR	Stripped Sequence	TRUE	1	ILDLGITGPEGHVLSRPEEVEAEAVNR	20	2	FALSE	_ILDLGITGPEGHVLSRPEEVEAEAVNR_	68.7021	FALSE	_ILDLGITGPEGHVLSRPEEVEAEAVNR_	_ILDLGITGPEGHVLSRPEEVEAEAVNR_	no group specified	LABEL_FREE	FALSE	NaN	0.00083057	3.11358e-05	64.6957	68.4539	64.885	1.98958e-05	3.11358e-05	5.78823e-06	2.27635e-05	FALSE	NaN	39.9799	39.9799	TRUE	TRUE	-28.8246	4	_ILDLGITGPEGHVLSRPEEVEAEAVNR_	_ILDLGITGPEGHVLSRPEEVEAEAVNR_	725.883	725.882	39.9799
Not Defined	A210305_bc_hela_200ng_100min_dia_standard_py3_1033	NA	A210305_bc_hela_200ng_100min_dia_standard_py3_1033.d	3	Q16555	Q16555	-76.1184	-78.5289	5.41652e-57	6.70087e-93	5.16269e-59	1.33096e-94	27	866.893	ILDLGITGPEGHVLSRPEEVEAEAVNR	Stripped Sequence	TRUE	1	ILDLGITGPEGHVLSRPEEVEAEAVNR	20	2	FALSE	_ILDLGITGPEGHVLSRPEEVEAEAVNR_	68.7021	FALSE	_ILDLGITGPEGHVLSRPEEVEAEAVNR_	_ILDLGITGPEGHVLSRPEEVEAEAVNR_	no group specified	LABEL_FREE	FALSE	NaN	0.000399989	1.15106e-05	64.7175	68.4827	64.885	1.6583e-05	3.82293e-05	9.02833e-09	1.15106e-05	FALSE	NaN	13.0196	13.0196	TRUE	TRUE	-24.2213	3	_ILDLGITGPEGHVLSRPEEVEAEAVNR_	_ILDLGITGPEGHVLSRPEEVEAEAVNR_	967.509	967.507	13.0196
Not Defined	A210305_bc_hela_200ng_100min_dia_standard_py3_1033	NA	A210305_bc_hela_200ng_100min_dia_standard_py3_1033.d	3	Q16555	Q16555	-76.1184	-78.5289	5.41652e-57	6.70087e-93	5.16269e-59	1.33096e-94	27	866.893	IVNDDQSFYADIYMEDGLIK	Stripped Sequence	FALSE	0	IVNDDQSFYADIYMEDGLIK	21	1	FALSE	_IVNDDQSFYADIYMEDGLIK_	98.1551	FALSE	_IVNDDQSFYADIYMEDGLIK_	_IVNDDQSFYADIYMEDGLIK_	no group specified	LABEL_FREE	FALSE	NaN	0.00409776	7.87464e-05	83.1839	99.1547	82.8505	2.6388e-05	7.87464e-05	2.80597e-08	3.8942e-07	FALSE	NaN	16.3681	16.3681	TRUE	TRUE	-34.1492	2	_IVNDDQSFYADIYMEDGLIK_	_IVNDDQSFYADIYMEDGLIK_	1175.05	1175.05	16.3681
Not Defined	A210305_bc_hela_200ng_100min_dia_standard_py3_1033	NA	A210305_bc_hela_200ng_100min_dia_standard_py3_1033.d	3	Q16563	Q16563	-79.5477	-79.5477	4.85654e-39	2.4592e-86	3.41409e-41	4.40758e-88	3	4015.52	ETSLHSPSNTSAPHSQGGIPPPTGI	Stripped Sequence	TRUE	0	ETSLHSPSNTSAPHSQGGIPPPTGI	1	1	TRUE	_ETSLHSPSNTSAPHSQGGIPPPTGI_	28.5434	FALSE	_ETSLHSPSNTSAPHSQGGIPPPTGI_	_ETSLHSPSNTSAPHSQGGIPPPTGI_	no group specified	LABEL_FREE	FALSE	NaN	4.49283e-17	8.22598e-56	37.3002	28.6963	37.1736	1.02096e-08	3.06289e-08	8.22598e-56	7.05546e-45	FALSE	NaN	7156.77	7156.77	TRUE	TRUE	1.18796	3	_ETSLHSPSNTSAPHSQGGIPPPTGI_	_ETSLHSPSNTSAPHSQGGIPPPTGI_	823.738	823.738	7156.77
Not Defined	A210305_bc_hela_200ng_100min_dia_standard_py3_1033	NA	A210305_bc_hela_200ng_100min_dia_standard_py3_1033.d	3	Q16563	Q16563	-79.5477	-79.5477	4.85654e-39	2.4592e-86	3.41409e-41	4.40758e-88	3	4015.52	TVTATFGYPFR	Stripped Sequence	TRUE	0	TVTATFGYPFR	2	1	TRUE	_TVTATFGYPFR_	54.7708	FALSE	_TVTATFGYPFR_	_TVTATFGYPFR_	no group specified	LABEL_FREE	FALSE	NaN	1.0602e-10	9.0767e-33	55.1357	54.4984	55.325	4.34268e-08	1.3028e-07	9.0767e-33	1.86854e-16	FALSE	NaN	3570.66	3570.66	TRUE	TRUE	-5.6649	2	_TVTATFGYPFR_	_TVTATFGYPFR_	630.325	630.323	3570.66
Not Defined	A210305_bc_hela_200ng_100min_dia_standard_py3_1033	NA	A210305_bc_hela_200ng_100min_dia_standard_py3_1033.d	3	Q16563	Q16563	-79.5477	-79.5477	4.85654e-39	2.4592e-86	3.41409e-41	4.40758e-88	3	4015.52	IATGHNIIDELPPCK	Stripped Sequence	TRUE	0	IATGHNIIDELPPCK	3	1	TRUE	_IATGHNIIDELPPC[+57]K_	35.4281	FALSE	_IATGHNIIDELPPC[Carbamidomethyl (C)]K_	_IATGHNIIDELPPC[Carbamidomethyl (C)]K_	no group specified	LABEL_FREE	FALSE	NaN	2.08e-11	2.19658e-35	42.0219	35.8584	41.6966	3.18958e-09	9.56873e-09	2.19658e-35	9.62585e-34	FALSE	NaN	2645.11	2645.11	TRUE	TRUE	-4.76744	3	_IATGHNIIDELPPC[+57]K_	_IATGHNIIDELPPC[Carbamidomethyl (C)]K_	559.959	559.958	2645.11
Not Defined	A210305_bc_hela_200ng_100min_dia_standard_py3_1033	NA	A210305_bc_hela_200ng_100min_dia_standard_py3_1033.d	3	Q16576	Q16576	-74.0308	-78.4144	8.4179e-70	1.1828e-93	1.2349e-71	2.38087e-95	22	1130.02	TVALWDLR	Stripped Sequence	FALSE	0	TVALWDLR	1	1	TRUE	_TVALWDLR_	56.736	FALSE	_TVALWDLR_	_TVALWDLR_	no group specified	LABEL_FREE	FALSE	NaN	6.73183e-12	3.47042e-37	56.4109	56.5864	56.4978	1.07234e-07	3.21703e-07	3.47042e-37	6.57657e-19	FALSE	NaN	12039.5	12039.5	TRUE	TRUE	-4.17263	2	_TVALWDLR_	_TVALWDLR_	487.277	487.276	12039.5
Not Defined	A210305_bc_hela_200ng_100min_dia_standard_py3_1033	NA	A210305_bc_hela_200ng_100min_dia_standard_py3_1033.d	3	Q16576	Q16576	-74.0308	-78.4144	8.4179e-70	1.1828e-93	1.2349e-71	2.38087e-95	22	1130.02	EMFEDTVEER	Stripped Sequence	TRUE	0	EMFEDTVEER	2	2	TRUE	_EMFEDTVEER_	22.8063	FALSE	_EMFEDTVEER_	_EMFEDTVEER_	no group specified	LABEL_FREE	FALSE	NaN	1.12856e-08	4.23962e-25	33.8173	22.6594	33.9055	6.09774e-08	1.82932e-07	4.23962e-25	4.34805e-24	FALSE	NaN	10279.9	10279.9	TRUE	TRUE	-8.58643	2	_EMFEDTVEER_	_EMFEDTVEER_	642.774	642.773	10279.9
Not Defined	A210305_bc_hela_200ng_100min_dia_standard_py3_1033	NA	A210305_bc_hela_200ng_100min_dia_standard_py3_1033.d	3	Q16576	Q16576	-74.0308	-78.4144	8.4179e-70	1.1828e-93	1.2349e-71	2.38087e-95	22	1130.02	EMFEDTVEER	Stripped Sequence	TRUE	0	EMFEDTVEER	2	2	TRUE	_EM[+16]FEDTVEER_	7.89163	FALSE	_EM[Oxidation (M)]FEDTVEER_	_EM[Oxidation (M)]FEDTVEER_	no group specified	LABEL_FREE	FALSE	NaN	4.56441e-11	3.99314e-34	25.0774	7.81772	25.1313	3.13939e-09	9.4181e-09	3.99314e-34	6.34683e-14	FALSE	NaN	124.99	124.99	TRUE	TRUE	-5.19442	2	_EM[+16]FEDTVEER_	_EM[Oxidation (M)]FEDTVEER_	650.772	650.771	124.99
Not Defined	A210305_bc_hela_200ng_100min_dia_standard_py3_1033	NA	A210305_bc_hela_200ng_100min_dia_standard_py3_1033.d	3	Q16576	Q16576	-74.0308	-78.4144	8.4179e-70	1.1828e-93	1.2349e-71	2.38087e-95	22	1130.02	GEFGGFGSVTGK	Stripped Sequence	TRUE	0	GEFGGFGSVTGK	3	1	TRUE	_GEFGGFGSVTGK_	29.5205	FALSE	_GEFGGFGSVTGK_	_GEFGGFGSVTGK_	no group specified	LABEL_FREE	FALSE	NaN	2.25113e-07	6.62007e-20	37.8915	29.476	37.92	9.88657e-08	2.96597e-07	6.62007e-20	7.51588e-16	FALSE	NaN	11074	11074	TRUE	TRUE	-10.9227	2	_GEFGGFGSVTGK_	_GEFGGFGSVTGK_	571.777	571.776	11074
Not Defined	A210305_bc_hela_200ng_100min_dia_standard_py3_1033	NA	A210305_bc_hela_200ng_100min_dia_standard_py3_1033.d	3	Q16576	Q16576	-74.0308	-78.4144	8.4179e-70	1.1828e-93	1.2349e-71	2.38087e-95	22	1130.02	LMIWDTR	Stripped Sequence	FALSE	0	LMIWDTR	4	1	FALSE	_LMIWDTR_	43.2015	FALSE	_LMIWDTR_	_LMIWDTR_	no group specified	LABEL_FREE	FALSE	NaN	5.5264e-09	2.68785e-26	47.0441	43.2369	47.0111	1.93488e-07	5.80465e-07	2.68785e-26	2.67923e-21	FALSE	NaN	8363.98	8363.98	TRUE	TRUE	-8.09541	2	_LMIWDTR_	_LMIWDTR_	467.744	467.743	8363.98
Not Defined	A210305_bc_hela_200ng_100min_dia_standard_py3_1033	NA	A210305_bc_hela_200ng_100min_dia_standard_py3_1033.d	3	Q16576	Q16576	-74.0308	-78.4144	8.4179e-70	1.1828e-93	1.2349e-71	2.38087e-95	22	1130.02	YMPQNPHIIATK	Stripped Sequence	TRUE	0	YMPQNPHIIATK	5	2	FALSE	_YMPQNPHIIATK_	8.55617	FALSE	_YMPQNPHIIATK_	_YMPQNPHIIATK_	no group specified	LABEL_FREE	FALSE	NaN	1.51771e-09	1.94125e-28	25.6516	8.58694	25.6318	1.27953e-07	3.83742e-07	1.94125e-28	1.16058e-10	FALSE	NaN	7150.75	7150.75	TRUE	TRUE	-7.25317	2	_YMPQNPHIIATK_	_YMPQNPHIIATK_	706.871	706.87	7150.75
Not Defined	A210305_bc_hela_200ng_100min_dia_standard_py3_1033	NA	A210305_bc_hela_200ng_100min_dia_standard_py3_1033.d	3	Q16576	Q16576	-74.0308	-78.4144	8.4179e-70	1.1828e-93	1.2349e-71	2.38087e-95	22	1130.02	YMPQNPHIIATK	Stripped Sequence	TRUE	0	YMPQNPHIIATK	5	2	FALSE	_YMPQNPHIIATK_	8.55617	FALSE	_YMPQNPHIIATK_	_YMPQNPHIIATK_	no group specified	LABEL_FREE	FALSE	NaN	4.33266e-13	1.56123e-41	25.6732	8.6203	25.6318	1.06571e-08	3.19712e-08	9.2092e-50	1.56123e-41	FALSE	NaN	176.998	176.998	TRUE	TRUE	-2.80348	3	_YMPQNPHIIATK_	_YMPQNPHIIATK_	471.583	471.582	176.998
Not Defined	A210305_bc_hela_200ng_100min_dia_standard_py3_1033	NA	A210305_bc_hela_200ng_100min_dia_standard_py3_1033.d	3	Q16576	Q16576	-74.0308	-78.4144	8.4179e-70	1.1828e-93	1.2349e-71	2.38087e-95	22	1130.02	TPSSDVLVFDYTK	Stripped Sequence	FALSE	0	TPSSDVLVFDYTK	6	1	FALSE	_TPSSDVLVFDYTK_	57.7691	FALSE	_TPSSDVLVFDYTK_	_TPSSDVLVFDYTK_	no group specified	LABEL_FREE	FALSE	NaN	1.48615e-08	1.23738e-24	57.0353	57.5874	57.1516	2.09215e-08	6.27644e-08	1.23738e-24	2.88071e-19	FALSE	NaN	7876.99	7876.99	TRUE	TRUE	-8.78132	2	_TPSSDVLVFDYTK_	_TPSSDVLVFDYTK_	736.369	736.368	7876.99
Not Defined	A210305_bc_hela_200ng_100min_dia_standard_py3_1033	NA	A210305_bc_hela_200ng_100min_dia_standard_py3_1033.d	3	Q16576	Q16576	-74.0308	-78.4144	8.4179e-70	1.1828e-93	1.2349e-71	2.38087e-95	22	1130.02	VHIPNDDAQFDASHCDSDK	Stripped Sequence	TRUE	0	VHIPNDDAQFDASHCDSDK	7	2	FALSE	_VHIPNDDAQFDASHC[+57]DSDK_	8.29773	FALSE	_VHIPNDDAQFDASHC[Carbamidomethyl (C)]DSDK_	_VHIPNDDAQFDASHC[Carbamidomethyl (C)]DSDK_	no group specified	LABEL_FREE	FALSE	NaN	3.67058e-11	1.78461e-34	25.4464	8.31205	25.4353	8.81031e-08	2.64309e-07	7.63267e-41	1.78461e-34	FALSE	NaN	6025.87	6025.87	TRUE	TRUE	-5.07492	3	_VHIPNDDAQFDASHC[+57]DSDK_	_VHIPNDDAQFDASHC[Carbamidomethyl (C)]DSDK_	724.308	724.307	6025.87
Not Defined	A210305_bc_hela_200ng_100min_dia_standard_py3_1033	NA	A210305_bc_hela_200ng_100min_dia_standard_py3_1033.d	3	Q16576	Q16576	-74.0308	-78.4144	8.4179e-70	1.1828e-93	1.2349e-71	2.38087e-95	22	1130.02	VHIPNDDAQFDASHCDSDK	Stripped Sequence	TRUE	0	VHIPNDDAQFDASHCDSDK	7	2	FALSE	_VHIPNDDAQFDASHC[+57]DSDK_	8.29773	FALSE	_VHIPNDDAQFDASHC[Carbamidomethyl (C)]DSDK_	_VHIPNDDAQFDASHC[Carbamidomethyl (C)]DSDK_	no group specified	LABEL_FREE	FALSE	NaN	3.92478e-08	5.64355e-23	25.4682	8.34033	25.4353	4.37096e-11	1.31129e-10	1.20576e-59	5.64355e-23	FALSE	NaN	52.0634	52.0634	TRUE	TRUE	-9.49729	4	_VHIPNDDAQFDASHC[+57]DSDK_	_VHIPNDDAQFDASHC[Carbamidomethyl (C)]DSDK_	543.483	543.482	52.0634
Not Defined	A210305_bc_hela_200ng_100min_dia_standard_py3_1033	NA	A210305_bc_hela_200ng_100min_dia_standard_py3_1033.d	3	Q16576	Q16576	-74.0308	-78.4144	8.4179e-70	1.1828e-93	1.2349e-71	2.38087e-95	22	1130.02	LNVWDLSK	Stripped Sequence	FALSE	0	LNVWDLSK	8	1	FALSE	_LNVWDLSK_	49.0414	FALSE	_LNVWDLSK_	_LNVWDLSK_	no group specified	LABEL_FREE	FALSE	NaN	5.80154e-10	5.16882e-30	51.2541	48.9988	51.2852	1.03969e-07	3.11906e-07	5.16882e-30	1.64126e-21	FALSE	NaN	5578.81	5578.81	TRUE	TRUE	-6.65915	2	_LNVWDLSK_	_LNVWDLSK_	487.769	487.768	5578.81
Not Defined	A210305_bc_hela_200ng_100min_dia_standard_py3_1033	NA	A210305_bc_hela_200ng_100min_dia_standard_py3_1033.d	3	Q16576	Q16576	-74.0308	-78.4144	8.4179e-70	1.1828e-93	1.2349e-71	2.38087e-95	22	1130.02	IGEEQSAEDAEDGPPELLFIHGGHTAK	Stripped Sequence	TRUE	0	IGEEQSAEDAEDGPPELLFIHGGHTAK	9	2	FALSE	_IGEEQSAEDAEDGPPELLFIHGGHTAK_	53.2234	FALSE	_IGEEQSAEDAEDGPPELLFIHGGHTAK_	_IGEEQSAEDAEDGPPELLFIHGGHTAK_	no group specified	LABEL_FREE	FALSE	NaN	4.78503e-10	2.50922e-30	54.1698	53.4005	53.9934	1.35017e-07	4.05052e-07	2.1153e-65	2.50922e-30	FALSE	NaN	2895.58	2895.58	TRUE	TRUE	-6.5431	4	_IGEEQSAEDAEDGPPELLFIHGGHTAK_	_IGEEQSAEDAEDGPPELLFIHGGHTAK_	712.591	712.59	2895.58
Not Defined	A210305_bc_hela_200ng_100min_dia_standard_py3_1033	NA	A210305_bc_hela_200ng_100min_dia_standard_py3_1033.d	3	Q16576	Q16576	-74.0308	-78.4144	8.4179e-70	1.1828e-93	1.2349e-71	2.38087e-95	22	1130.02	IGEEQSAEDAEDGPPELLFIHGGHTAK	Stripped Sequence	TRUE	0	IGEEQSAEDAEDGPPELLFIHGGHTAK	9	2	FALSE	_IGEEQSAEDAEDGPPELLFIHGGHTAK_	53.2234	FALSE	_IGEEQSAEDAEDGPPELLFIHGGHTAK_	_IGEEQSAEDAEDGPPELLFIHGGHTAK_	no group specified	LABEL_FREE	FALSE	NaN	6.96247e-05	1.2805e-07	54.1265	53.357	53.9934	3.16693e-05	8.90368e-05	1.2805e-07	5.84313e-06	FALSE	NaN	47.769	47.769	TRUE	TRUE	-19.9632	3	_IGEEQSAEDAEDGPPELLFIHGGHTAK_	_IGEEQSAEDAEDGPPELLFIHGGHTAK_	949.786	949.785	47.769
Not Defined	A210305_bc_hela_200ng_100min_dia_standard_py3_1033	NA	A210305_bc_hela_200ng_100min_dia_standard_py3_1033.d	3	Q16576	Q16576	-74.0308	-78.4144	8.4179e-70	1.1828e-93	1.2349e-71	2.38087e-95	22	1130.02	INHEGEVNR	Stripped Sequence	FALSE	0	INHEGEVNR	10	1	FALSE	_INHEGEVNR_	-48.6325	FALSE	_INHEGEVNR_	_INHEGEVNR_	no group specified	LABEL_FREE	FALSE	NaN	2.51962e-08	9.79379e-24	2.94291	-48.6865	2.95759	2.46022e-07	7.38066e-07	9.79379e-24	2.25418e-18	FALSE	NaN	1859.14	1859.14	TRUE	TRUE	-9.16477	2	_INHEGEVNR_	_INHEGEVNR_	534.265	534.264	1859.14
Not Defined	A210305_bc_hela_200ng_100min_dia_standard_py3_1033	NA	A210305_bc_hela_200ng_100min_dia_standard_py3_1033.d	3	Q16576	Q16576	-74.0308	-78.4144	8.4179e-70	1.1828e-93	1.2349e-71	2.38087e-95	22	1130.02	HPAKPDPSGECNPDLR	Stripped Sequence	TRUE	1	HPAKPDPSGECNPDLR	11	2	FALSE	_HPAKPDPSGEC[+57]NPDLR_	-19.3076	FALSE	_HPAKPDPSGEC[Carbamidomethyl (C)]NPDLR_	_HPAKPDPSGEC[Carbamidomethyl (C)]NPDLR_	no group specified	LABEL_FREE	FALSE	NaN	4.69916e-12	9.29814e-38	12.7898	-19.3134	12.7925	3.92022e-09	1.17607e-08	3.16295e-44	9.29814e-38	FALSE	NaN	2353.24	2353.24	TRUE	TRUE	-3.98726	3	_HPAKPDPSGEC[+57]NPDLR_	_HPAKPDPSGEC[Carbamidomethyl (C)]NPDLR_	597.281	597.28	2353.24
Not Defined	A210305_bc_hela_200ng_100min_dia_standard_py3_1033	NA	A210305_bc_hela_200ng_100min_dia_standard_py3_1033.d	3	Q16576	Q16576	-74.0308	-78.4144	8.4179e-70	1.1828e-93	1.2349e-71	2.38087e-95	22	1130.02	HPAKPDPSGECNPDLR	Stripped Sequence	TRUE	1	HPAKPDPSGECNPDLR	11	2	FALSE	_HPAKPDPSGEC[+57]NPDLR_	-19.3076	FALSE	_HPAKPDPSGEC[Carbamidomethyl (C)]NPDLR_	_HPAKPDPSGEC[Carbamidomethyl (C)]NPDLR_	no group specified	LABEL_FREE	FALSE	NaN	2.45558e-18	2.71574e-60	12.7988	-19.2942	12.7925	3.01728e-07	9.0518e-07	2.71574e-60	5.72929e-12	FALSE	NaN	39.943	39.943	TRUE	TRUE	2.32125	2	_HPAKPDPSGEC[+57]NPDLR_	_HPAKPDPSGEC[Carbamidomethyl (C)]NPDLR_	895.418	895.417	39.943
Not Defined	A210305_bc_hela_200ng_100min_dia_standard_py3_1033	NA	A210305_bc_hela_200ng_100min_dia_standard_py3_1033.d	3	Q16576	Q16576	-74.0308	-78.4144	8.4179e-70	1.1828e-93	1.2349e-71	2.38087e-95	22	1130.02	RLNVWDLSK	Stripped Sequence	FALSE	1	RLNVWDLSK	12	1	FALSE	_RLNVWDLSK_	28.5046	FALSE	_RLNVWDLSK_	_RLNVWDLSK_	no group specified	LABEL_FREE	FALSE	NaN	6.52547e-12	3.09612e-37	37.0805	28.4344	37.1404	2.04524e-07	6.1357e-07	3.09612e-37	7.05892e-13	FALSE	NaN	1574.96	1574.96	TRUE	TRUE	-4.1565	2	_RLNVWDLSK_	_RLNVWDLSK_	565.819	565.818	1574.96
Not Defined	A210305_bc_hela_200ng_100min_dia_standard_py3_1033	NA	A210305_bc_hela_200ng_100min_dia_standard_py3_1033.d	3	Q16576	Q16576	-74.0308	-78.4144	8.4179e-70	1.1828e-93	1.2349e-71	2.38087e-95	22	1130.02	LHTFESHK	Stripped Sequence	TRUE	0	LHTFESHK	13	1	FALSE	_LHTFESHK_	-48.9076	FALSE	_LHTFESHK_	_LHTFESHK_	no group specified	LABEL_FREE	FALSE	NaN	1.19924e-05	4.8016e-12	2.84928	-49.0502	2.8828	2.57572e-07	7.72664e-07	4.8016e-12	4.84733e-11	FALSE	NaN	1716.54	1716.54	TRUE	TRUE	-15.58	2	_LHTFESHK_	_LHTFESHK_	499.756	499.755	1716.54
Not Defined	A210305_bc_hela_200ng_100min_dia_standard_py3_1033	NA	A210305_bc_hela_200ng_100min_dia_standard_py3_1033.d	3	Q16576	Q16576	-74.0308	-78.4144	8.4179e-70	1.1828e-93	1.2349e-71	2.38087e-95	22	1130.02	VINEEYK	Stripped Sequence	FALSE	0	VINEEYK	14	1	FALSE	_VINEEYK_	-24.0496	FALSE	_VINEEYK_	_VINEEYK_	no group specified	LABEL_FREE	FALSE	NaN	6.1288e-11	1.18842e-33	11.2171	-23.9818	11.1947	5.11569e-08	1.53471e-07	5.86595e-50	1.18842e-33	FALSE	NaN	666.031	666.031	TRUE	TRUE	-5.3574	2	_VINEEYK_	_VINEEYK_	447.732	447.731	666.031
Not Defined	A210305_bc_hela_200ng_100min_dia_standard_py3_1033	NA	A210305_bc_hela_200ng_100min_dia_standard_py3_1033.d	3	Q16576	Q16576	-74.0308	-78.4144	8.4179e-70	1.1828e-93	1.2349e-71	2.38087e-95	22	1130.02	PDPSGECNPDLR	Stripped Sequence	FALSE	0	PDPSGECNPDLR	15	1	FALSE	_PDPSGEC[+57]NPDLR_	-6.34239	FALSE	_PDPSGEC[Carbamidomethyl (C)]NPDLR_	_PDPSGEC[Carbamidomethyl (C)]NPDLR_	no group specified	LABEL_FREE	FALSE	NaN	5.73055e-14	1.02719e-44	18.1547	-6.34143	18.1542	1.79826e-08	5.39479e-08	1.02719e-44	1.09846e-37	FALSE	NaN	410.555	410.555	TRUE	TRUE	-1.8538	2	_PDPSGEC[+57]NPDLR_	_PDPSGEC[Carbamidomethyl (C)]NPDLR_	678.796	678.795	410.555
Not Defined	A210305_bc_hela_200ng_100min_dia_standard_py3_1033	NA	A210305_bc_hela_200ng_100min_dia_standard_py3_1033.d	3	Q16576	Q16576	-74.0308	-78.4144	8.4179e-70	1.1828e-93	1.2349e-71	2.38087e-95	22	1130.02	PSHLVDAHTAEVNCLSFNPYSEFILATGSADK	Stripped Sequence	TRUE	0	PSHLVDAHTAEVNCLSFNPYSEFILATGSADK	16	1	FALSE	_PSHLVDAHTAEVNC[+57]LSFNPYSEFILATGSADK_	93.4117	FALSE	_PSHLVDAHTAEVNC[Carbamidomethyl (C)]LSFNPYSEFILATGSADK_	_PSHLVDAHTAEVNC[Carbamidomethyl (C)]LSFNPYSEFILATGSADK_	no group specified	LABEL_FREE	FALSE	NaN	6.28232e-12	2.69471e-37	80.4615	93.5209	80.3633	1.81597e-10	5.4479e-10	2.69471e-37	2.46383e-36	FALSE	NaN	134.396	134.396	TRUE	TRUE	-4.13684	4	_PSHLVDAHTAEVNC[+57]LSFNPYSEFILATGSADK_	_PSHLVDAHTAEVNC[Carbamidomethyl (C)]LSFNPYSEFILATGSADK_	873.42	873.419	134.396
Not Defined	A210305_bc_hela_200ng_100min_dia_standard_py3_1033	NA	A210305_bc_hela_200ng_100min_dia_standard_py3_1033.d	3	Q16576	Q16576	-74.0308	-78.4144	8.4179e-70	1.1828e-93	1.2349e-71	2.38087e-95	22	1130.02	DEIFQVHWSPHNETILASSGTDR	Stripped Sequence	TRUE	0	DEIFQVHWSPHNETILASSGTDR	17	1	FALSE	_DEIFQVHWSPHNETILASSGTDR_	64.3115	FALSE	_DEIFQVHWSPHNETILASSGTDR_	_DEIFQVHWSPHNETILASSGTDR_	no group specified	LABEL_FREE	FALSE	NaN	1.23478e-11	3.22519e-36	61.9617	64.4057	61.8922	1.8192e-11	5.4576e-11	8.83315e-60	3.22519e-36	FALSE	NaN	104.515	104.515	TRUE	TRUE	-4.48995	4	_DEIFQVHWSPHNETILASSGTDR_	_DEIFQVHWSPHNETILASSGTDR_	660.568	660.566	104.515
Not Defined	A210305_bc_hela_200ng_100min_dia_standard_py3_1033	NA	A210305_bc_hela_200ng_100min_dia_standard_py3_1033.d	3	Q16594	Q16594	-74.2077	-74.2077	1.16316e-68	1.51717e-123	1.618e-70	7.83706e-125	8	189.462	YCLTAPNYR	Stripped Sequence	FALSE	0	YCLTAPNYR	1	1	TRUE	_YC[+57]LTAPNYR_	18.8018	FALSE	_YC[Carbamidomethyl (C)]LTAPNYR_	_YC[Carbamidomethyl (C)]LTAPNYR_	no group specified	LABEL_FREE	FALSE	NaN	3.13163e-06	6.1061e-15	31.5449	19.0131	31.4319	2.45846e-08	7.37538e-08	1.24179e-16	6.1061e-15	FALSE	NaN	460.953	460.953	TRUE	TRUE	-13.6249	2	_YC[+57]LTAPNYR_	_YC[Carbamidomethyl (C)]LTAPNYR_	579.274	579.273	460.953
Not Defined	A210305_bc_hela_200ng_100min_dia_standard_py3_1033	NA	A210305_bc_hela_200ng_100min_dia_standard_py3_1033.d	3	Q16594	Q16594	-74.2077	-74.2077	1.16316e-68	1.51717e-123	1.618e-70	7.83706e-125	8	189.462	YVTTILDDAK	Stripped Sequence	FALSE	0	YVTTILDDAK	2	1	TRUE	_YVTTILDDAK_	32.0285	FALSE	_YVTTILDDAK_	_YVTTILDDAK_	no group specified	LABEL_FREE	FALSE	NaN	1.04541e-17	4.65579e-58	39.1231	31.8586	39.2077	1.07359e-08	3.22078e-08	4.65579e-58	2.21864e-19	FALSE	NaN	338.519	338.519	TRUE	TRUE	1.76186	2	_YVTTILDDAK_	_YVTTILDDAK_	569.803	569.802	338.519
Not Defined	A210305_bc_hela_200ng_100min_dia_standard_py3_1033	NA	A210305_bc_hela_200ng_100min_dia_standard_py3_1033.d	3	Q16594	Q16594	-74.2077	-74.2077	1.16316e-68	1.51717e-123	1.618e-70	7.83706e-125	8	189.462	FTVQMPTSQSPAVK	Stripped Sequence	TRUE	0	FTVQMPTSQSPAVK	3	1	TRUE	_FTVQMPTSQSPAVK_	39.3946	FALSE	_FTVQMPTSQSPAVK_	_FTVQMPTSQSPAVK_	no group specified	LABEL_FREE	FALSE	NaN	2.01921e-23	1.59914e-78	44.3802	39.4717	44.3365	3.28659e-10	9.85977e-10	1.59914e-78	4.09622e-44	FALSE	NaN	321.647	321.647	TRUE	TRUE	6.52783	2	_FTVQMPTSQSPAVK_	_FTVQMPTSQSPAVK_	760.893	760.891	321.647
Not Defined	A210305_bc_hela_200ng_100min_dia_standard_py3_1033	NA	A210305_bc_hela_200ng_100min_dia_standard_py3_1033.d	3	Q16594	Q16594	-74.2077	-74.2077	1.16316e-68	1.51717e-123	1.618e-70	7.83706e-125	8	189.462	ASIPATSAVQNVLINPSLIGSK	Stripped Sequence	TRUE	0	ASIPATSAVQNVLINPSLIGSK	4	2	FALSE	_ASIPATSAVQNVLINPSLIGSK_	91.1612	FALSE	_ASIPATSAVQNVLINPSLIGSK_	_ASIPATSAVQNVLINPSLIGSK_	no group specified	LABEL_FREE	FALSE	NaN	2.16758e-23	2.05778e-78	78.7245	90.9734	78.822	2.06411e-11	6.19233e-11	2.05778e-78	4.91306e-62	FALSE	NaN	209.648	209.648	TRUE	TRUE	6.50416	3	_ASIPATSAVQNVLINPSLIGSK_	_ASIPATSAVQNVLINPSLIGSK_	727.414	727.413	209.648
Not Defined	A210305_bc_hela_200ng_100min_dia_standard_py3_1033	NA	A210305_bc_hela_200ng_100min_dia_standard_py3_1033.d	3	Q16594	Q16594	-74.2077	-74.2077	1.16316e-68	1.51717e-123	1.618e-70	7.83706e-125	8	189.462	ASIPATSAVQNVLINPSLIGSK	Stripped Sequence	TRUE	0	ASIPATSAVQNVLINPSLIGSK	4	2	FALSE	_ASIPATSAVQNVLINPSLIGSK_	91.1612	FALSE	_ASIPATSAVQNVLINPSLIGSK_	_ASIPATSAVQNVLINPSLIGSK_	no group specified	LABEL_FREE	FALSE	NaN	4.38537e-10	1.80919e-30	78.766	91.0534	78.822	3.73579e-11	1.12074e-10	1.80919e-30	2.43597e-26	FALSE	NaN	67.6412	67.6412	TRUE	TRUE	-6.49086	2	_ASIPATSAVQNVLINPSLIGSK_	_ASIPATSAVQNVLINPSLIGSK_	1090.62	1090.62	67.6412
Not Defined	A210305_bc_hela_200ng_100min_dia_standard_py3_1033	NA	A210305_bc_hela_200ng_100min_dia_standard_py3_1033.d	3	Q16594	Q16594	-74.2077	-74.2077	1.16316e-68	1.51717e-123	1.618e-70	7.83706e-125	8	189.462	NQTPLPLIK	Stripped Sequence	FALSE	0	NQTPLPLIK	5	1	FALSE	_NQTPLPLIK_	33.9653	FALSE	_NQTPLPLIK_	_NQTPLPLIK_	no group specified	LABEL_FREE	FALSE	NaN	1.67423e-05	3.04857e-11	40.0528	33.4052	40.4717	2.29552e-07	6.88626e-07	5.93498e-16	3.04857e-11	FALSE	NaN	188.193	188.193	TRUE	TRUE	-16.2051	2	_NQTPLPLIK_	_NQTPLPLIK_	512.313	512.312	188.193
Not Defined	A210305_bc_hela_200ng_100min_dia_standard_py3_1033	NA	A210305_bc_hela_200ng_100min_dia_standard_py3_1033.d	3	Q16594	Q16594	-74.2077	-74.2077	1.16316e-68	1.51717e-123	1.618e-70	7.83706e-125	8	189.462	ADQSFTSPPPR	Stripped Sequence	FALSE	0	ADQSFTSPPPR	6	1	FALSE	_ADQSFTSPPPR_	-6.13998	FALSE	_ADQSFTSPPPR_	_ADQSFTSPPPR_	no group specified	LABEL_FREE	FALSE	NaN	1.57182e-11	7.83255e-36	18.3497	-6.0192	18.2764	6.58382e-07	1.97515e-06	7.83255e-36	2.22657e-15	FALSE	NaN	156.069	156.069	TRUE	TRUE	-4.61782	2	_ADQSFTSPPPR_	_ADQSFTSPPPR_	601.794	601.792	156.069
Not Defined	A210305_bc_hela_200ng_100min_dia_standard_py3_1033	NA	A210305_bc_hela_200ng_100min_dia_standard_py3_1033.d	3	Q16594	Q16594	-74.2077	-74.2077	1.16316e-68	1.51717e-123	1.618e-70	7.83706e-125	8	189.462	DAQMMAQILK	Stripped Sequence	TRUE	0	DAQMMAQILK	7	1	FALSE	_DAQMMAQILK_	50.0743	FALSE	_DAQMMAQILK_	_DAQMMAQILK_	no group specified	LABEL_FREE	FALSE	NaN	7.76488e-10	1.54746e-29	52.1907	50.2183	52.0814	2.61543e-09	7.84629e-09	1.54746e-29	2.97811e-18	FALSE	NaN	101.989	101.989	TRUE	TRUE	-6.83656	2	_DAQMMAQILK_	_DAQMMAQILK_	574.794	574.793	101.989
Not Defined	A210305_bc_hela_200ng_100min_dia_standard_py3_1033	NA	A210305_bc_hela_200ng_100min_dia_standard_py3_1033.d	3	Q16595	Q16595	-77.6802	-77.6802	2.42961e-48	1.46408e-98	1.93552e-50	3.25816e-100	6	251.387	SGTLGHPGSLDETTYER	Stripped Sequence	TRUE	0	SGTLGHPGSLDETTYER	1	2	TRUE	_SGTLGHPGSLDETTYER_	10.356	FALSE	_SGTLGHPGSLDETTYER_	_SGTLGHPGSLDETTYER_	no group specified	LABEL_FREE	FALSE	NaN	4.87759e-17	1.10026e-55	26.6008	10.3651	26.597	8.65116e-09	2.59535e-08	1.10026e-55	1.37786e-32	FALSE	NaN	414.282	414.282	TRUE	TRUE	1.15525	3	_SGTLGHPGSLDETTYER_	_SGTLGHPGSLDETTYER_	607.287	607.286	414.282
Not Defined	A210305_bc_hela_200ng_100min_dia_standard_py3_1033	NA	A210305_bc_hela_200ng_100min_dia_standard_py3_1033.d	3	Q16595	Q16595	-77.6802	-77.6802	2.42961e-48	1.46408e-98	1.93552e-50	3.25816e-100	6	251.387	SGTLGHPGSLDETTYER	Stripped Sequence	TRUE	0	SGTLGHPGSLDETTYER	1	2	TRUE	_SGTLGHPGSLDETTYER_	10.356	FALSE	_SGTLGHPGSLDETTYER_	_SGTLGHPGSLDETTYER_	no group specified	LABEL_FREE	FALSE	NaN	0.00102932	3.85717e-05	26.5829	10.3219	26.597	6.86294e-05	8.68123e-05	3.85717e-05	8.05043e-05	FALSE	NaN	35.1944	35.1944	TRUE	TRUE	-30.0666	2	_SGTLGHPGSLDETTYER_	_SGTLGHPGSLDETTYER_	910.427	910.425	35.1944
Not Defined	A210305_bc_hela_200ng_100min_dia_standard_py3_1033	NA	A210305_bc_hela_200ng_100min_dia_standard_py3_1033.d	3	Q16595	Q16595	-77.6802	-77.6802	2.42961e-48	1.46408e-98	1.93552e-50	3.25816e-100	6	251.387	QIWLSSPSSGPK	Stripped Sequence	TRUE	0	QIWLSSPSSGPK	2	1	TRUE	_QIWLSSPSSGPK_	27.45	FALSE	_QIWLSSPSSGPK_	_QIWLSSPSSGPK_	no group specified	LABEL_FREE	FALSE	NaN	4.8252e-08	1.28353e-22	35.855	26.8739	36.2424	1.79091e-07	5.37272e-07	1.28353e-22	8.85517e-22	FALSE	NaN	457.264	457.264	TRUE	TRUE	-9.65584	2	_QIWLSSPSSGPK_	_QIWLSSPSSGPK_	643.841	643.839	457.264
Not Defined	A210305_bc_hela_200ng_100min_dia_standard_py3_1033	NA	A210305_bc_hela_200ng_100min_dia_standard_py3_1033.d	3	Q16595	Q16595	-77.6802	-77.6802	2.42961e-48	1.46408e-98	1.93552e-50	3.25816e-100	6	251.387	LGGDLGTYVINK	Stripped Sequence	TRUE	0	LGGDLGTYVINK	3	1	TRUE	_LGGDLGTYVINK_	41.5776	FALSE	_LGGDLGTYVINK_	_LGGDLGTYVINK_	no group specified	LABEL_FREE	FALSE	NaN	3.53792e-19	2.71128e-63	45.5479	41.4371	45.6475	5.05802e-10	1.51741e-09	2.71128e-63	1.20078e-28	FALSE	NaN	376.222	376.222	TRUE	TRUE	3.05543	2	_LGGDLGTYVINK_	_LGGDLGTYVINK_	625.343	625.342	376.222
Not Defined	A210305_bc_hela_200ng_100min_dia_standard_py3_1033	NA	A210305_bc_hela_200ng_100min_dia_standard_py3_1033.d	3	Q16595	Q16595	-77.6802	-77.6802	2.42961e-48	1.46408e-98	1.93552e-50	3.25816e-100	6	251.387	LDLSSLAYSGK	Stripped Sequence	TRUE	0	LDLSSLAYSGK	4	1	FALSE	_LDLSSLAYSGK_	50.6158	FALSE	_LDLSSLAYSGK_	_LDLSSLAYSGK_	no group specified	LABEL_FREE	FALSE	NaN	1.32031e-17	1.06452e-57	52.5279	50.6876	52.4785	1.21084e-10	3.63253e-10	1.06452e-57	3.91496e-31	FALSE	NaN	390.935	390.935	TRUE	TRUE	1.67075	2	_LDLSSLAYSGK_	_LDLSSLAYSGK_	577.309	577.307	390.935
Not Defined	A210305_bc_hela_200ng_100min_dia_standard_py3_1033	NA	A210305_bc_hela_200ng_100min_dia_standard_py3_1033.d	3	Q16595	Q16595	-77.6802	-77.6802	2.42961e-48	1.46408e-98	1.93552e-50	3.25816e-100	6	251.387	RYDWTGK	Stripped Sequence	TRUE	1	RYDWTGK	5	1	FALSE	_RYDWTGK_	-25.6127	FALSE	_RYDWTGK_	_RYDWTGK_	no group specified	LABEL_FREE	FALSE	NaN	2.45464e-13	1.98354e-42	10.6732	-25.5992	10.6686	1.56249e-09	4.68746e-09	1.98354e-42	1.12317e-31	FALSE	NaN	265.558	265.558	TRUE	TRUE	-2.532	2	_RYDWTGK_	_RYDWTGK_	463.23	463.229	265.558
Not Defined	A210305_bc_hela_200ng_100min_dia_standard_py3_1033	NA	A210305_bc_hela_200ng_100min_dia_standard_py3_1033.d	3	Q16611	Q16611	-88.8112	-103.109	1.34466e-08	0.00219587	7.6005e-11	2.55562e-05	2	69.2985	QLAIIGDDINR	Stripped Sequence	TRUE	0	QLAIIGDDINR	1	1	TRUE	_QLAIIGDDINR_	41.4377	FALSE	_QLAIIGDDINR_	_QLAIIGDDINR_	no group specified	LABEL_FREE	FALSE	NaN	0.00159018	4.89359e-05	45.3759	41.1881	45.5483	0.000162077	0.000242178	4.89359e-05	0.000195118	FALSE	NaN	139.652	139.652	TRUE	TRUE	-31.4845	2	_QLAIIGDDINR_	_QLAIIGDDINR_	614.338	614.337	139.652
Not Defined	A210305_bc_hela_200ng_100min_dia_standard_py3_1033	NA	A210305_bc_hela_200ng_100min_dia_standard_py3_1033.d	3	Q16611	Q16611	-88.8112	-103.109	1.34466e-08	0.00219587	7.6005e-11	2.55562e-05	2	69.2985	IATSLFESGINWGR	Stripped Sequence	TRUE	0	IATSLFESGINWGR	2	1	TRUE	_IATSLFESGINWGR_	76.9396	FALSE	_IATSLFESGINWGR_	_IATSLFESGINWGR_	no group specified	LABEL_FREE	FALSE	NaN	0.000217183	4.7716e-06	70.7375	77.9009	70.0483	6.84422e-06	1.5661e-05	1.00021e-07	4.7716e-06	FALSE	NaN	37.8158	37.8158	TRUE	TRUE	-22.3722	2	_IATSLFESGINWGR_	_IATSLFESGINWGR_	775.902	775.901	37.8158
Not Defined	A210305_bc_hela_200ng_100min_dia_standard_py3_1033	NA	A210305_bc_hela_200ng_100min_dia_standard_py3_1033.d	3	Q16626	Q16626	-76.0885	-77.7988	3.63125e-57	9.27495e-98	3.48136e-59	2.02023e-99	2	440.409	TMAGVSLPAPGVPAWAR	Stripped Sequence	TRUE	0	TMAGVSLPAPGVPAWAR	1	1	TRUE	_TMAGVSLPAPGVPAWAR_	78.1785	FALSE	_TMAGVSLPAPGVPAWAR_	_TMAGVSLPAPGVPAWAR_	no group specified	LABEL_FREE	FALSE	NaN	1.9052e-14	1.95086e-46	71.1775	78.4961	70.8918	9.05374e-09	2.71612e-08	9.71326e-59	1.95086e-46	FALSE	NaN	990.687	990.687	TRUE	TRUE	-1.3555	2	_TMAGVSLPAPGVPAWAR_	_TMAGVSLPAPGVPAWAR_	840.948	840.948	990.687
Not Defined	A210305_bc_hela_200ng_100min_dia_standard_py3_1033	NA	A210305_bc_hela_200ng_100min_dia_standard_py3_1033.d	3	Q16626	Q16626	-76.0885	-77.7988	3.63125e-57	9.27495e-98	3.48136e-59	2.02023e-99	2	440.409	EISDAQWEDVVQK	Stripped Sequence	TRUE	0	EISDAQWEDVVQK	2	1	TRUE	_EISDAQWEDVVQK_	45.1683	FALSE	_EISDAQWEDVVQK_	_EISDAQWEDVVQK_	no group specified	LABEL_FREE	FALSE	NaN	4.85086e-19	8.38444e-63	48.6658	45.1594	48.6728	1.63194e-08	4.89583e-08	8.38444e-63	4.67235e-51	FALSE	NaN	209.161	209.161	TRUE	TRUE	2.93681	2	_EISDAQWEDVVQK_	_EISDAQWEDVVQK_	773.873	773.872	209.161
Not Defined	A210305_bc_hela_200ng_100min_dia_standard_py3_1033	NA	A210305_bc_hela_200ng_100min_dia_standard_py3_1033.d	3	Q16629	Q16629	-77.6641	-80.853	1.99695e-48	2.70635e-78	1.59296e-50	4.43384e-80	8	3093.78	VYVGNLGTGAGK	Stripped Sequence	TRUE	0	VYVGNLGTGAGK	1	1	TRUE	_VYVGNLGTGAGK_	6.23755	FALSE	_VYVGNLGTGAGK_	_VYVGNLGTGAGK_	no group specified	LABEL_FREE	FALSE	NaN	9.65521e-08	2.07938e-21	24.4235	6.7096	24.2005	9.26669e-07	2.78001e-06	2.07938e-21	1.62381e-18	FALSE	NaN	19202.4	19202.4	TRUE	TRUE	-10.2067	2	_VYVGNLGTGAGK_	_VYVGNLGTGAGK_	568.309	568.308	19202.4
Not Defined	A210305_bc_hela_200ng_100min_dia_standard_py3_1033	NA	A210305_bc_hela_200ng_100min_dia_standard_py3_1033.d	3	Q16629	Q16629	-77.6641	-80.853	1.99695e-48	2.70635e-78	1.59296e-50	4.43384e-80	8	3093.78	AFSYYGPLR	Stripped Sequence	TRUE	0	AFSYYGPLR	2	1	TRUE	_AFSYYGPLR_	37.3808	FALSE	_AFSYYGPLR_	_AFSYYGPLR_	no group specified	LABEL_FREE	FALSE	NaN	9.88016e-09	2.53047e-25	42.9925	37.2919	43.0499	1.16445e-07	3.49336e-07	2.53047e-25	2.3482e-23	FALSE	NaN	12946.7	12946.7	TRUE	TRUE	-8.49341	2	_AFSYYGPLR_	_AFSYYGPLR_	537.274	537.273	12946.7
Not Defined	A210305_bc_hela_200ng_100min_dia_standard_py3_1033	NA	A210305_bc_hela_200ng_100min_dia_standard_py3_1033.d	3	Q16629	Q16629	-77.6641	-80.853	1.99695e-48	2.70635e-78	1.59296e-50	4.43384e-80	8	3093.78	RPFDPNDR	Stripped Sequence	TRUE	1	RPFDPNDR	3	1	TRUE	_RPFDPNDR_	-29.127	FALSE	_RPFDPNDR_	_RPFDPNDR_	no group specified	LABEL_FREE	FALSE	NaN	2.37667e-07	8.28496e-20	9.42004	-29.2279	9.45597	2.0021e-07	6.00629e-07	3.11399e-27	8.28496e-20	FALSE	NaN	9503.53	9503.53	TRUE	TRUE	-10.9705	2	_RPFDPNDR_	_RPFDPNDR_	508.749	508.748	9503.53
Not Defined	A210305_bc_hela_200ng_100min_dia_standard_py3_1033	NA	A210305_bc_hela_200ng_100min_dia_standard_py3_1033.d	3	Q16629	Q16629	-77.6641	-80.853	1.99695e-48	2.70635e-78	1.59296e-50	4.43384e-80	8	3093.78	VELSTGMPR	Stripped Sequence	TRUE	0	VELSTGMPR	4	1	FALSE	_VELSTGMPR_	11.4779	FALSE	_VELSTGMPR_	_VELSTGMPR_	no group specified	LABEL_FREE	FALSE	NaN	1.46734e-08	1.1775e-24	27.2119	11.7755	27.0757	1.78758e-07	5.36275e-07	2.14028e-28	1.1775e-24	FALSE	NaN	8354.2	8354.2	TRUE	TRUE	-8.77223	2	_VELSTGMPR_	_VELSTGMPR_	495.258	495.257	8354.2
Not Defined	A210305_bc_hela_200ng_100min_dia_standard_py3_1033	NA	A210305_bc_hela_200ng_100min_dia_standard_py3_1033.d	3	Q16629	Q16629	-77.6641	-80.853	1.99695e-48	2.70635e-78	1.59296e-50	4.43384e-80	8	3093.78	FDRPPAR	Stripped Sequence	TRUE	1	FDRPPAR	5	1	FALSE	_FDRPPAR_	-34.2742	FALSE	_FDRPPAR_	_FDRPPAR_	no group specified	LABEL_FREE	FALSE	NaN	3.15434e-07	2.68611e-19	7.6924	-34.2078	7.67382	2.51511e-07	7.51955e-07	2.68611e-19	2.57855e-09	FALSE	NaN	5445.43	5445.43	TRUE	TRUE	-11.2237	2	_FDRPPAR_	_FDRPPAR_	429.733	429.731	5445.43
Not Defined	A210305_bc_hela_200ng_100min_dia_standard_py3_1033	NA	A210305_bc_hela_200ng_100min_dia_standard_py3_1033.d	3	Q16629	Q16629	-77.6641	-80.853	1.99695e-48	2.70635e-78	1.59296e-50	4.43384e-80	8	3093.78	NPPGFAFVEFEDPRDAEDAVR	Stripped Sequence	TRUE	1	NPPGFAFVEFEDPRDAEDAVR	6	1	FALSE	_NPPGFAFVEFEDPRDAEDAVR_	80.9023	FALSE	_NPPGFAFVEFEDPRDAEDAVR_	_NPPGFAFVEFEDPRDAEDAVR_	no group specified	LABEL_FREE	FALSE	NaN	8.04285e-14	3.50005e-44	73.1507	80.8256	73.2166	2.65516e-07	7.96547e-07	7.51336e-54	3.50005e-44	FALSE	NaN	2599.62	2599.62	TRUE	TRUE	-2.00975	3	_NPPGFAFVEFEDPRDAEDAVR_	_NPPGFAFVEFEDPRDAEDAVR_	793.373	793.372	2599.62
Not Defined	A210305_bc_hela_200ng_100min_dia_standard_py3_1033	NA	A210305_bc_hela_200ng_100min_dia_standard_py3_1033.d	3	Q16629	Q16629	-77.6641	-80.853	1.99695e-48	2.70635e-78	1.59296e-50	4.43384e-80	8	3093.78	GHYAYDCHR	Stripped Sequence	TRUE	0	GHYAYDCHR	7	1	FALSE	_GHYAYDC[+57]HR_	-48.4363	FALSE	_GHYAYDC[Carbamidomethyl (C)]HR_	_GHYAYDC[Carbamidomethyl (C)]HR_	no group specified	LABEL_FREE	FALSE	NaN	1.09486e-15	7.01089e-51	3.03658	-48.3419	3.01092	7.88438e-10	2.36531e-09	7.01089e-51	7.98128e-16	FALSE	NaN	610.881	610.881	TRUE	TRUE	-0.117267	2	_GHYAYDC[+57]HR_	_GHYAYDC[Carbamidomethyl (C)]HR_	589.743	589.742	610.881
Not Defined	A210305_bc_hela_200ng_100min_dia_standard_py3_1033	NA	A210305_bc_hela_200ng_100min_dia_standard_py3_1033.d	3	Q16629	Q16629	-77.6641	-80.853	1.99695e-48	2.70635e-78	1.59296e-50	4.43384e-80	8	3093.78	VRVELSTGMPR	Stripped Sequence	TRUE	1	VRVELSTGMPR	8	1	FALSE	_VRVELSTGMPR_	14.6072	FALSE	_VRVELSTGMPR_	_VRVELSTGMPR_	no group specified	LABEL_FREE	FALSE	NaN	1.27693e-05	6.74575e-12	28.7439	14.6739	28.7037	2.36568e-06	6.89604e-06	6.74575e-12	2.00985e-07	FALSE	NaN	52.2028	52.2028	TRUE	TRUE	-15.6916	2	_VRVELSTGMPR_	_VRVELSTGMPR_	622.843	622.842	52.2028
Not Defined	A210305_bc_hela_200ng_100min_dia_standard_py3_1033	NA	A210305_bc_hela_200ng_100min_dia_standard_py3_1033.d	3	Q16630	Q16630	-76.8843	-76.8843	1.19107e-52	4.98727e-104	1.03024e-54	1.27251e-105	16	424.656	GAAPNVVYTYTGK	Stripped Sequence	TRUE	0	GAAPNVVYTYTGK	1	1	TRUE	_GAAPNVVYTYTGK_	22.6487	FALSE	_GAAPNVVYTYTGK_	_GAAPNVVYTYTGK_	no group specified	LABEL_FREE	FALSE	NaN	1.82857e-16	1.19787e-53	33.8191	22.6623	33.8109	9.48332e-08	2.845e-07	1.19787e-53	1.73292e-28	FALSE	NaN	5317.77	5317.77	TRUE	TRUE	0.62325	2	_GAAPNVVYTYTGK_	_GAAPNVVYTYTGK_	670.846	670.845	5317.77
Not Defined	A210305_bc_hela_200ng_100min_dia_standard_py3_1033	NA	A210305_bc_hela_200ng_100min_dia_standard_py3_1033.d	3	Q16630	Q16630	-76.8843	-76.8843	1.19107e-52	4.98727e-104	1.03024e-54	1.27251e-105	16	424.656	GPPPTDPYGRPPPYDR	Stripped Sequence	TRUE	1	GPPPTDPYGRPPPYDR	2	1	TRUE	_GPPPTDPYGRPPPYDR_	11.2351	FALSE	_GPPPTDPYGRPPPYDR_	_GPPPTDPYGRPPPYDR_	no group specified	LABEL_FREE	FALSE	NaN	3.95329e-09	7.43303e-27	27.0012	11.3165	26.9634	3.85147e-10	1.15544e-09	6.74059e-39	7.43303e-27	FALSE	NaN	3552.1	3552.1	TRUE	TRUE	-7.8717	3	_GPPPTDPYGRPPPYDR_	_GPPPTDPYGRPPPYDR_	594.625	594.624	3552.1
Not Defined	A210305_bc_hela_200ng_100min_dia_standard_py3_1033	NA	A210305_bc_hela_200ng_100min_dia_standard_py3_1033.d	3	Q16630	Q16630	-76.8843	-76.8843	1.19107e-52	4.98727e-104	1.03024e-54	1.27251e-105	16	424.656	DYMDTLPPTVGDDVGK	Stripped Sequence	TRUE	0	DYMDTLPPTVGDDVGK	3	1	TRUE	_DYMDTLPPTVGDDVGK_	59.6092	FALSE	_DYMDTLPPTVGDDVGK_	_DYMDTLPPTVGDDVGK_	no group specified	LABEL_FREE	FALSE	NaN	2.46216e-08	8.94398e-24	58.0964	59.0641	58.5155	7.0378e-08	2.11134e-07	3.12963e-28	8.94398e-24	FALSE	NaN	1644.73	1644.73	TRUE	TRUE	-9.14773	2	_DYMDTLPPTVGDDVGK_	_DYMDTLPPTVGDDVGK_	861.898	861.897	1644.73
Not Defined	A210305_bc_hela_200ng_100min_dia_standard_py3_1033	NA	A210305_bc_hela_200ng_100min_dia_standard_py3_1033.d	3	Q16630	Q16630	-76.8843	-76.8843	1.19107e-52	4.98727e-104	1.03024e-54	1.27251e-105	16	424.656	RELHGQNPVVTPCNK	Stripped Sequence	TRUE	1	RELHGQNPVVTPCNK	4	1	FALSE	_RELHGQNPVVTPC[+57]NK_	-21.912	FALSE	_RELHGQNPVVTPC[Carbamidomethyl (C)]NK_	_RELHGQNPVVTPC[Carbamidomethyl (C)]NK_	no group specified	LABEL_FREE	FALSE	NaN	4.13206e-12	5.80595e-38	11.9036	-21.8408	11.8834	5.83082e-09	1.74925e-08	1.22416e-55	5.80595e-38	FALSE	NaN	2153.83	2153.83	TRUE	TRUE	-3.9214	3	_RELHGQNPVVTPC[+57]NK_	_RELHGQNPVVTPC[Carbamidomethyl (C)]NK_	583.634	583.633	2153.83
Not Defined	A210305_bc_hela_200ng_100min_dia_standard_py3_1033	NA	A210305_bc_hela_200ng_100min_dia_standard_py3_1033.d	3	Q16630	Q16630	-76.8843	-76.8843	1.19107e-52	4.98727e-104	1.03024e-54	1.27251e-105	16	424.656	GFALVGVGSEASSK	Stripped Sequence	TRUE	0	GFALVGVGSEASSK	5	1	FALSE	_GFALVGVGSEASSK_	37.3401	FALSE	_GFALVGVGSEASSK_	_GFALVGVGSEASSK_	no group specified	LABEL_FREE	FALSE	NaN	2.20926e-08	5.83965e-24	43.0413	37.3675	43.0237	7.54329e-07	2.26019e-06	5.83965e-24	2.79754e-09	FALSE	NaN	794.957	794.957	TRUE	TRUE	-9.06805	2	_GFALVGVGSEASSK_	_GFALVGVGSEASSK_	654.843	654.842	794.957
Not Defined	A210305_bc_hela_200ng_100min_dia_standard_py3_1033	NA	A210305_bc_hela_200ng_100min_dia_standard_py3_1033.d	3	Q16630	Q16630	-76.8843	-76.8843	1.19107e-52	4.98727e-104	1.03024e-54	1.27251e-105	16	424.656	VLISSLQDCLHGIESK	Stripped Sequence	TRUE	0	VLISSLQDCLHGIESK	6	2	FALSE	_VLISSLQDC[+57]LHGIESK_	62.204	FALSE	_VLISSLQDC[Carbamidomethyl (C)]LHGIESK_	_VLISSLQDC[Carbamidomethyl (C)]LHGIESK_	no group specified	LABEL_FREE	FALSE	NaN	7.18487e-09	7.38582e-26	60.0604	61.9301	60.2149	2.45149e-07	7.35448e-07	7.38582e-26	8.84924e-21	FALSE	NaN	829.237	829.237	TRUE	TRUE	-8.27356	3	_VLISSLQDC[+57]LHGIESK_	_VLISSLQDC[Carbamidomethyl (C)]LHGIESK_	600.317	600.316	829.237
Not Defined	A210305_bc_hela_200ng_100min_dia_standard_py3_1033	NA	A210305_bc_hela_200ng_100min_dia_standard_py3_1033.d	3	Q16630	Q16630	-76.8843	-76.8843	1.19107e-52	4.98727e-104	1.03024e-54	1.27251e-105	16	424.656	VLISSLQDCLHGIESK	Stripped Sequence	TRUE	0	VLISSLQDCLHGIESK	6	2	FALSE	_VLISSLQDC[+57]LHGIESK_	62.204	FALSE	_VLISSLQDC[Carbamidomethyl (C)]LHGIESK_	_VLISSLQDC[Carbamidomethyl (C)]LHGIESK_	no group specified	LABEL_FREE	FALSE	NaN	1.87797e-14	1.85243e-46	60.0307	61.8774	60.2149	1.69855e-08	5.09566e-08	3.05029e-49	1.85243e-46	FALSE	NaN	157.966	157.966	TRUE	TRUE	-1.34907	2	_VLISSLQDC[+57]LHGIESK_	_VLISSLQDC[Carbamidomethyl (C)]LHGIESK_	899.972	899.971	157.966
Not Defined	A210305_bc_hela_200ng_100min_dia_standard_py3_1033	NA	A210305_bc_hela_200ng_100min_dia_standard_py3_1033.d	3	Q16630	Q16630	-76.8843	-76.8843	1.19107e-52	4.98727e-104	1.03024e-54	1.27251e-105	16	424.656	TPLSEAEFEEIMNR	Stripped Sequence	TRUE	0	TPLSEAEFEEIMNR	7	2	FALSE	_TPLSEAEFEEIMNR_	71.7298	FALSE	_TPLSEAEFEEIMNR_	_TPLSEAEFEEIMNR_	no group specified	LABEL_FREE	FALSE	NaN	4.15072e-20	1.24466e-66	67.177	71.7821	67.1416	8.95832e-09	2.6875e-08	1.24466e-66	1.02596e-38	FALSE	NaN	668.746	668.746	TRUE	TRUE	3.85132	2	_TPLSEAEFEEIMNR_	_TPLSEAEFEEIMNR_	833.393	833.393	668.746
Not Defined	A210305_bc_hela_200ng_100min_dia_standard_py3_1033	NA	A210305_bc_hela_200ng_100min_dia_standard_py3_1033.d	3	Q16630	Q16630	-76.8843	-76.8843	1.19107e-52	4.98727e-104	1.03024e-54	1.27251e-105	16	424.656	TPLSEAEFEEIMNR	Stripped Sequence	TRUE	0	TPLSEAEFEEIMNR	7	2	FALSE	_TPLSEAEFEEIMNR_	71.7298	FALSE	_TPLSEAEFEEIMNR_	_TPLSEAEFEEIMNR_	no group specified	LABEL_FREE	FALSE	NaN	3.08394e-05	1.25381e-09	67.1608	71.7573	67.1416	5.9724e-10	1.25381e-09	8.42045e-41	5.37906e-10	FALSE	NaN	101.163	101.163	TRUE	TRUE	-17.6352	3	_TPLSEAEFEEIMNR_	_TPLSEAEFEEIMNR_	555.931	555.93	101.163
Not Defined	A210305_bc_hela_200ng_100min_dia_standard_py3_1033	NA	A210305_bc_hela_200ng_100min_dia_standard_py3_1033.d	3	Q16630	Q16630	-76.8843	-76.8843	1.19107e-52	4.98727e-104	1.03024e-54	1.27251e-105	16	424.656	LMDLLPK	Stripped Sequence	TRUE	0	LMDLLPK	8	1	FALSE	_LMDLLPK_	44.4762	FALSE	_LMDLLPK_	_LMDLLPK_	no group specified	LABEL_FREE	FALSE	NaN	3.36638e-09	4.01987e-27	48.2798	44.6688	48.1274	1.94471e-07	5.83413e-07	4.01987e-27	3.85456e-24	FALSE	NaN	682.271	682.271	TRUE	TRUE	-7.76578	2	_LMDLLPK_	_LMDLLPK_	415.246	415.245	682.271
Not Defined	A210305_bc_hela_200ng_100min_dia_standard_py3_1033	NA	A210305_bc_hela_200ng_100min_dia_standard_py3_1033.d	3	Q16630	Q16630	-76.8843	-76.8843	1.19107e-52	4.98727e-104	1.03024e-54	1.27251e-105	16	424.656	TTQSGQMSGEGK	Stripped Sequence	TRUE	0	TTQSGQMSGEGK	9	1	FALSE	_TTQSGQMSGEGK_	-48.6775	FALSE	_TTQSGQMSGEGK_	_TTQSGQMSGEGK_	no group specified	LABEL_FREE	FALSE	NaN	3.17942e-17	2.41201e-56	2.92911	-48.7373	2.94535	1.93669e-08	5.81007e-08	2.41201e-56	7.80162e-20	FALSE	NaN	624.611	624.611	TRUE	TRUE	1.32515	2	_TTQSGQMSGEGK_	_TTQSGQMSGEGK_	605.772	605.771	624.611
Not Defined	A210305_bc_hela_200ng_100min_dia_standard_py3_1033	NA	A210305_bc_hela_200ng_100min_dia_standard_py3_1033.d	3	Q16630	Q16630	-76.8843	-76.8843	1.19107e-52	4.98727e-104	1.03024e-54	1.27251e-105	16	424.656	QFLSQFEMQSR	Stripped Sequence	TRUE	0	QFLSQFEMQSR	10	1	FALSE	_QFLSQFEMQSR_	48.5066	FALSE	_QFLSQFEMQSR_	_QFLSQFEMQSR_	no group specified	LABEL_FREE	FALSE	NaN	9.98189e-13	3.24464e-40	51.0557	48.7265	50.8979	1.13685e-09	3.41054e-09	3.24464e-40	1.10486e-21	FALSE	NaN	397.1	397.1	TRUE	TRUE	-3.2094	2	_QFLSQFEMQSR_	_QFLSQFEMQSR_	700.835	700.834	397.1
Not Defined	A210305_bc_hela_200ng_100min_dia_standard_py3_1033	NA	A210305_bc_hela_200ng_100min_dia_standard_py3_1033.d	3	Q16630	Q16630	-76.8843	-76.8843	1.19107e-52	4.98727e-104	1.03024e-54	1.27251e-105	16	424.656	ELHGQNPVVTPCNK	Stripped Sequence	TRUE	0	ELHGQNPVVTPCNK	11	2	FALSE	_ELHGQNPVVTPC[+57]NK_	-9.62581	FALSE	_ELHGQNPVVTPC[Carbamidomethyl (C)]NK_	_ELHGQNPVVTPC[Carbamidomethyl (C)]NK_	no group specified	LABEL_FREE	FALSE	NaN	8.80819e-14	4.86353e-44	16.7613	-9.38647	16.665	9.85704e-08	2.95711e-07	4.86353e-44	9.534e-39	FALSE	NaN	312.669	312.669	TRUE	TRUE	-2.05177	3	_ELHGQNPVVTPC[+57]NK_	_ELHGQNPVVTPC[Carbamidomethyl (C)]NK_	531.6	531.599	312.669
Not Defined	A210305_bc_hela_200ng_100min_dia_standard_py3_1033	NA	A210305_bc_hela_200ng_100min_dia_standard_py3_1033.d	3	Q16630	Q16630	-76.8843	-76.8843	1.19107e-52	4.98727e-104	1.03024e-54	1.27251e-105	16	424.656	ELHGQNPVVTPCNK	Stripped Sequence	TRUE	0	ELHGQNPVVTPCNK	11	2	FALSE	_ELHGQNPVVTPC[+57]NK_	-9.62581	FALSE	_ELHGQNPVVTPC[Carbamidomethyl (C)]NK_	_ELHGQNPVVTPC[Carbamidomethyl (C)]NK_	no group specified	LABEL_FREE	FALSE	NaN	3.18271e-05	1.5382e-09	16.7573	-9.39631	16.665	0.00150707	0.00451536	1.5382e-09	5.84508e-06	FALSE	NaN	22.5789	22.5789	TRUE	TRUE	-17.7226	2	_ELHGQNPVVTPC[+57]NK_	_ELHGQNPVVTPC[Carbamidomethyl (C)]NK_	796.896	796.896	22.5789
Not Defined	A210305_bc_hela_200ng_100min_dia_standard_py3_1033	NA	A210305_bc_hela_200ng_100min_dia_standard_py3_1033.d	3	Q16630	Q16630	-76.8843	-76.8843	1.19107e-52	4.98727e-104	1.03024e-54	1.27251e-105	16	424.656	DRHDDYYR	Stripped Sequence	TRUE	1	DRHDDYYR	12	1	FALSE	_DRHDDYYR_	-47.4303	FALSE	_DRHDDYYR_	_DRHDDYYR_	no group specified	LABEL_FREE	FALSE	NaN	2.43172e-10	1.99881e-31	3.31517	-47.5608	3.36553	5.93911e-06	1.15211e-05	1.99881e-31	6.29624e-06	FALSE	NaN	49.3248	49.3248	TRUE	TRUE	-6.14239	2	_DRHDDYYR_	_DRHDDYYR_	570.247	570.246	49.3248
Not Defined	A210305_bc_hela_200ng_100min_dia_standard_py3_1033	NA	A210305_bc_hela_200ng_100min_dia_standard_py3_1033.d	3	Q16630	Q16630	-76.8843	-76.8843	1.19107e-52	4.98727e-104	1.03024e-54	1.27251e-105	16	424.656	AVSDASAGDYGSAIETLVTAISLIK	Stripped Sequence	TRUE	0	AVSDASAGDYGSAIETLVTAISLIK	13	1	FALSE	_AVSDASAGDYGSAIETLVTAISLIK_	173.481	FALSE	_AVSDASAGDYGSAIETLVTAISLIK_	_AVSDASAGDYGSAIETLVTAISLIK_	no group specified	LABEL_FREE	FALSE	NaN	0.00491017	8.75943e-05	102.478	198.951	99.0903	5.58583e-05	8.75943e-05	3.55288e-33	7.99806e-05	FALSE	NaN	15.7917	15.7917	TRUE	TRUE	-34.6684	3	_AVSDASAGDYGSAIETLVTAISLIK_	_AVSDASAGDYGSAIETLVTAISLIK_	818.099	818.097	15.7917
Not Defined	A210305_bc_hela_200ng_100min_dia_standard_py3_1033	NA	A210305_bc_hela_200ng_100min_dia_standard_py3_1033.d	3	Q16635	Q16635	-96.6871	-103.547	0.000658296	0.00302265	3.53605e-06	3.51157e-05	3	71.5152	PFSALPVLER	Stripped Sequence	TRUE	0	PFSALPVLER	1	1	TRUE	_PFSALPVLER_	57.444	FALSE	_PFSALPVLER_	_PFSALPVLER_	no group specified	LABEL_FREE	FALSE	NaN	0.000801735	2.97762e-05	56.8368	57.2772	56.9434	1.37722e-05	2.97762e-05	1.02623e-06	1.0514e-05	FALSE	NaN	118.052	118.052	TRUE	TRUE	-28.5737	2	_PFSALPVLER_	_PFSALPVLER_	564.824	564.823	118.052
Not Defined	A210305_bc_hela_200ng_100min_dia_standard_py3_1033	NA	A210305_bc_hela_200ng_100min_dia_standard_py3_1033.d	3	Q16635	Q16635	-96.6871	-103.547	0.000658296	0.00302265	3.53605e-06	3.51157e-05	3	71.5152	TQAEQLHNHLQPGR	Stripped Sequence	TRUE	0	TQAEQLHNHLQPGR	2	1	TRUE	_TQAEQLHNHLQPGR_	-21.5378	FALSE	_TQAEQLHNHLQPGR_	_TQAEQLHNHLQPGR_	no group specified	LABEL_FREE	FALSE	NaN	0.000627301	2.14566e-05	11.7098	-22.4875	11.9895	3.78435e-05	4.87128e-05	2.14566e-05	4.3361e-05	FALSE	NaN	82.5488	82.5488	TRUE	TRUE	-26.8762	3	_TQAEQLHNHLQPGR_	_TQAEQLHNHLQPGR_	543.613	543.612	82.5488
Not Defined	A210305_bc_hela_200ng_100min_dia_standard_py3_1033	NA	A210305_bc_hela_200ng_100min_dia_standard_py3_1033.d	3	Q16635	Q16635	-96.6871	-103.547	0.000658296	0.00302265	3.53605e-06	3.51157e-05	3	71.5152	EVLYELIEK	Stripped Sequence	TRUE	0	EVLYELIEK	3	1	TRUE	_EVLYELIEK_	57.3987	FALSE	_EVLYELIEK_	_EVLYELIEK_	no group specified	LABEL_FREE	FALSE	NaN	0.00025963	6.61371e-06	56.4883	56.7196	56.9145	4.17453e-06	6.61371e-06	2.78523e-08	5.88201e-06	FALSE	NaN	37.596	37.596	TRUE	TRUE	-22.8109	2	_EVLYELIEK_	_EVLYELIEK_	568.316	568.315	37.596
Not Defined	A210305_bc_hela_200ng_100min_dia_standard_py3_1033	NA	A210305_bc_hela_200ng_100min_dia_standard_py3_1033.d	3	Q16637	Q16637	-74.098	-80.5819	2.28851e-69	6.25144e-80	3.29151e-71	1.04191e-81	8	412.978	SAPWNSFLPPPPPMPGPR	Stripped Sequence	TRUE	0	SAPWNSFLPPPPPMPGPR	1	1	TRUE	_SAPWNSFLPPPPPMPGPR_	94.5355	FALSE	_SAPWNSFLPPPPPMPGPR_	_SAPWNSFLPPPPPMPGPR_	no group specified	LABEL_FREE	FALSE	NaN	1.69376e-11	1.03114e-35	81.3698	94.4721	81.4318	3.69757e-08	1.10927e-07	1.65037e-46	1.03114e-35	FALSE	NaN	2735.28	2735.28	TRUE	TRUE	-4.6576	2	_SAPWNSFLPPPPPMPGPR_	_SAPWNSFLPPPPPMPGPR_	972.993	972.991	2735.28
Not Defined	A210305_bc_hela_200ng_100min_dia_standard_py3_1033	NA	A210305_bc_hela_200ng_100min_dia_standard_py3_1033.d	3	Q16637	Q16637	-74.098	-80.5819	2.28851e-69	6.25144e-80	3.29151e-71	1.04191e-81	8	412.978	NTAASLQQWK	Stripped Sequence	TRUE	0	NTAASLQQWK	2	1	TRUE	_NTAASLQQWK_	7.5224	FALSE	_NTAASLQQWK_	_NTAASLQQWK_	no group specified	LABEL_FREE	FALSE	NaN	2.55502e-08	1.03453e-23	24.7439	7.30335	24.8812	1.96371e-06	5.88803e-06	1.03453e-23	3.08424e-09	FALSE	NaN	2052.88	2052.88	TRUE	TRUE	-9.17508	2	_NTAASLQQWK_	_NTAASLQQWK_	573.799	573.798	2052.88
Not Defined	A210305_bc_hela_200ng_100min_dia_standard_py3_1033	NA	A210305_bc_hela_200ng_100min_dia_standard_py3_1033.d	3	Q16637	Q16637	-74.098	-80.5819	2.28851e-69	6.25144e-80	3.29151e-71	1.04191e-81	8	412.978	AMSSGGSGGGVPEQEDSVLFR	Stripped Sequence	TRUE	0	AMSSGGSGGGVPEQEDSVLFR	3	1	TRUE	_[+42]AMSSGGSGGGVPEQEDSVLFR_	70.8213	FALSE	_[Acetyl (Protein N-term)]AMSSGGSGGGVPEQEDSVLFR_	_[Acetyl (Protein N-term)]AMSSGGSGGGVPEQEDSVLFR_	no group specified	LABEL_FREE	FALSE	NaN	5.72521e-16	6.94926e-52	66.5629	70.9251	66.4886	3.20052e-09	9.60156e-09	3.53029e-65	6.94926e-52	FALSE	NaN	1178.11	1178.11	TRUE	TRUE	0.153862	2	_[+42]AMSSGGSGGGVPEQEDSVLFR_	_[Acetyl (Protein N-term)]AMSSGGSGGGVPEQEDSVLFR_	1054.98	1054.98	1178.11
Not Defined	A210305_bc_hela_200ng_100min_dia_standard_py3_1033	NA	A210305_bc_hela_200ng_100min_dia_standard_py3_1033.d	3	Q16637	Q16637	-74.098	-80.5819	2.28851e-69	6.25144e-80	3.29151e-71	1.04191e-81	8	412.978	LGPGKPGLK	Stripped Sequence	TRUE	1	LGPGKPGLK	4	1	FALSE	_LGPGKPGLK_	-23.876	FALSE	_LGPGKPGLK_	_LGPGKPGLK_	no group specified	LABEL_FREE	FALSE	NaN	4.95184e-13	2.5366e-41	11.2221	-23.9667	11.2521	2.81382e-09	8.44145e-09	6.37409e-46	2.5366e-41	FALSE	NaN	672.25	672.25	TRUE	TRUE	-2.86787	2	_LGPGKPGLK_	_LGPGKPGLK_	433.777	433.776	672.25
Not Defined	A210305_bc_hela_200ng_100min_dia_standard_py3_1033	NA	A210305_bc_hela_200ng_100min_dia_standard_py3_1033.d	3	Q16637	Q16637	-74.098	-80.5819	2.28851e-69	6.25144e-80	3.29151e-71	1.04191e-81	8	412.978	ETCVVVYTGYGNR	Stripped Sequence	TRUE	0	ETCVVVYTGYGNR	5	1	FALSE	_ETC[+57]VVVYTGYGNR_	25.9302	FALSE	_ETC[Carbamidomethyl (C)]VVVYTGYGNR_	_ETC[Carbamidomethyl (C)]VVVYTGYGNR_	no group specified	LABEL_FREE	FALSE	NaN	7.62374e-16	1.92966e-51	35.7987	26.7533	35.4845	3.28796e-09	9.86389e-09	1.92966e-51	2.56948e-32	FALSE	NaN	180.576	180.576	TRUE	TRUE	0.0345146	2	_ETC[+57]VVVYTGYGNR_	_ETC[Carbamidomethyl (C)]VVVYTGYGNR_	759.356	759.355	180.576
Not Defined	A210305_bc_hela_200ng_100min_dia_standard_py3_1033	NA	A210305_bc_hela_200ng_100min_dia_standard_py3_1033.d	3	Q16637	Q16637	-74.098	-80.5819	2.28851e-69	6.25144e-80	3.29151e-71	1.04191e-81	8	412.978	GTGQSDDSDIWDDTALIK	Stripped Sequence	TRUE	0	GTGQSDDSDIWDDTALIK	6	1	FALSE	_GTGQSDDSDIWDDTALIK_	70.6988	FALSE	_GTGQSDDSDIWDDTALIK_	_GTGQSDDSDIWDDTALIK_	no group specified	LABEL_FREE	FALSE	NaN	1.29112e-13	1.93687e-43	66.3297	70.6154	66.3941	4.99542e-09	1.49863e-08	1.93687e-43	2.36738e-32	FALSE	NaN	133.622	133.622	TRUE	TRUE	-2.22958	2	_GTGQSDDSDIWDDTALIK_	_GTGQSDDSDIWDDTALIK_	968.942	968.941	133.622
Not Defined	A210305_bc_hela_200ng_100min_dia_standard_py3_1033	NA	A210305_bc_hela_200ng_100min_dia_standard_py3_1033.d	3	Q16637	Q16637	-74.098	-80.5819	2.28851e-69	6.25144e-80	3.29151e-71	1.04191e-81	8	412.978	NGDICETSGK	Stripped Sequence	TRUE	0	NGDICETSGK	7	1	FALSE	_NGDIC[+57]ETSGK_	-37.4412	FALSE	_NGDIC[Carbamidomethyl (C)]ETSGK_	_NGDIC[Carbamidomethyl (C)]ETSGK_	no group specified	LABEL_FREE	FALSE	NaN	1.21042e-06	8.40185e-17	6.43974	-38.7263	6.78845	2.44526e-07	5.63682e-07	8.40185e-17	1.69896e-07	FALSE	NaN	135.372	135.372	TRUE	TRUE	-12.5386	2	_NGDIC[+57]ETSGK_	_NGDIC[Carbamidomethyl (C)]ETSGK_	540.735	540.734	135.372
Not Defined	A210305_bc_hela_200ng_100min_dia_standard_py3_1033	NA	A210305_bc_hela_200ng_100min_dia_standard_py3_1033.d	3	Q16637	Q16637	-74.098	-80.5819	2.28851e-69	6.25144e-80	3.29151e-71	1.04191e-81	8	412.978	NGDICETSGKPK	Stripped Sequence	TRUE	1	NGDICETSGKPK	8	1	FALSE	_NGDIC[+57]ETSGKPK_	-47.4399	FALSE	_NGDIC[Carbamidomethyl (C)]ETSGKPK_	_NGDIC[Carbamidomethyl (C)]ETSGKPK_	no group specified	LABEL_FREE	FALSE	NaN	1.68688e-13	5.09082e-43	3.27306	-47.6699	3.36184	9.8945e-10	2.96826e-09	5.09082e-43	9.04792e-14	FALSE	NaN	78.1903	78.1903	TRUE	TRUE	-2.35486	2	_NGDIC[+57]ETSGKPK_	_NGDIC[Carbamidomethyl (C)]ETSGKPK_	653.309	653.308	78.1903
Not Defined	A210305_bc_hela_200ng_100min_dia_standard_py3_1033	NA	A210305_bc_hela_200ng_100min_dia_standard_py3_1033.d	3	Q16643	Q16643	-75.7052	-78.1813	2.04769e-59	3.38341e-95	2.07712e-61	7.00203e-97	23	206.743	AGVSFSGHR	Stripped Sequence	TRUE	0	AGVSFSGHR	1	1	TRUE	_[+42]AGVSFSGHR_	-0.34539	FALSE	_[Acetyl (Protein N-term)]AGVSFSGHR_	_[Acetyl (Protein N-term)]AGVSFSGHR_	no group specified	LABEL_FREE	FALSE	NaN	2.70488e-06	3.10185e-15	20.7757	-0.657025	20.8976	4.6522e-07	1.39548e-06	3.10185e-15	1.85055e-10	FALSE	NaN	2713.29	2713.29	TRUE	TRUE	-13.4459	2	_[+42]AGVSFSGHR_	_[Acetyl (Protein N-term)]AGVSFSGHR_	480.238	480.237	2713.29
Not Defined	A210305_bc_hela_200ng_100min_dia_standard_py3_1033	NA	A210305_bc_hela_200ng_100min_dia_standard_py3_1033.d	3	Q16643	Q16643	-75.7052	-78.1813	2.04769e-59	3.38341e-95	2.07712e-61	7.00203e-97	23	206.743	LAASGEGGLQELSGHFENQK	Stripped Sequence	TRUE	0	LAASGEGGLQELSGHFENQK	2	1	TRUE	_LAASGEGGLQELSGHFENQK_	39.1203	FALSE	_LAASGEGGLQELSGHFENQK_	_LAASGEGGLQELSGHFENQK_	no group specified	LABEL_FREE	FALSE	NaN	2.48669e-10	2.17267e-31	44.3198	39.365	44.1759	2.29617e-07	6.88852e-07	2.17267e-31	8.75716e-17	FALSE	NaN	1664.83	1664.83	TRUE	TRUE	-6.15545	3	_LAASGEGGLQELSGHFENQK_	_LAASGEGGLQELSGHFENQK_	691.34	691.339	1664.83
Not Defined	A210305_bc_hela_200ng_100min_dia_standard_py3_1033	NA	A210305_bc_hela_200ng_100min_dia_standard_py3_1033.d	3	Q16643	Q16643	-75.7052	-78.1813	2.04769e-59	3.38341e-95	2.07712e-61	7.00203e-97	23	206.743	AAAPQAWAGPMEEPPQAQAPPR	Stripped Sequence	TRUE	0	AAAPQAWAGPMEEPPQAQAPPR	3	1	TRUE	_AAAPQAWAGPMEEPPQAQAPPR_	45.6954	FALSE	_AAAPQAWAGPMEEPPQAQAPPR_	_AAAPQAWAGPMEEPPQAQAPPR_	no group specified	LABEL_FREE	FALSE	NaN	1.95102e-13	8.6282e-43	49.2366	45.9717	49.0574	5.76453e-10	1.72936e-09	7.33938e-50	8.6282e-43	FALSE	NaN	1440.38	1440.38	TRUE	TRUE	-2.42337	3	_AAAPQAWAGPMEEPPQAQAPPR_	_AAAPQAWAGPMEEPPQAQAPPR_	757.704	757.703	1440.38
Not Defined	A210305_bc_hela_200ng_100min_dia_standard_py3_1033	NA	A210305_bc_hela_200ng_100min_dia_standard_py3_1033.d	3	Q16643	Q16643	-75.7052	-78.1813	2.04769e-59	3.38341e-95	2.07712e-61	7.00203e-97	23	206.743	EQFWEQAK	Stripped Sequence	TRUE	0	EQFWEQAK	4	1	FALSE	_EQFWEQAK_	15.0752	FALSE	_EQFWEQAK_	_EQFWEQAK_	no group specified	LABEL_FREE	FALSE	NaN	1.72194e-15	3.52881e-50	29.1282	15.2822	28.9939	3.3482e-09	1.00446e-08	3.52881e-50	2.3262e-24	FALSE	NaN	929.677	929.677	TRUE	TRUE	-0.308689	2	_EQFWEQAK_	_EQFWEQAK_	533.254	533.252	929.677
Not Defined	A210305_bc_hela_200ng_100min_dia_standard_py3_1033	NA	A210305_bc_hela_200ng_100min_dia_standard_py3_1033.d	3	Q16643	Q16643	-75.7052	-78.1813	2.04769e-59	3.38341e-95	2.07712e-61	7.00203e-97	23	206.743	VMYGFCSVK	Stripped Sequence	TRUE	0	VMYGFCSVK	5	1	FALSE	_VMYGFC[+57]SVK_	24.0542	FALSE	_VMYGFC[Carbamidomethyl (C)]SVK_	_VMYGFC[Carbamidomethyl (C)]SVK_	no group specified	LABEL_FREE	FALSE	NaN	1.03528e-11	1.68774e-36	34.5353	23.9637	34.5836	2.21044e-07	6.63133e-07	1.68774e-36	1.63031e-13	FALSE	NaN	915.626	915.626	TRUE	TRUE	-4.39718	2	_VMYGFC[+57]SVK_	_VMYGFC[Carbamidomethyl (C)]SVK_	545.757	545.755	915.626
Not Defined	A210305_bc_hela_200ng_100min_dia_standard_py3_1033	NA	A210305_bc_hela_200ng_100min_dia_standard_py3_1033.d	3	Q16643	Q16643	-75.7052	-78.1813	2.04769e-59	3.38341e-95	2.07712e-61	7.00203e-97	23	206.743	LSSPVLHR	Stripped Sequence	TRUE	0	LSSPVLHR	6	1	FALSE	_LSSPVLHR_	-13.9195	FALSE	_LSSPVLHR_	_LSSPVLHR_	no group specified	LABEL_FREE	FALSE	NaN	2.88139e-09	2.21964e-27	15.2089	-13.8631	15.1856	1.12434e-09	3.37303e-09	2.21964e-27	1.89249e-18	FALSE	NaN	620.476	620.476	TRUE	TRUE	-7.66408	2	_LSSPVLHR_	_LSSPVLHR_	454.769	454.768	620.476
Not Defined	A210305_bc_hela_200ng_100min_dia_standard_py3_1033	NA	A210305_bc_hela_200ng_100min_dia_standard_py3_1033.d	3	Q16643	Q16643	-75.7052	-78.1813	2.04769e-59	3.38341e-95	2.07712e-61	7.00203e-97	23	206.743	EQSIFGDHRDEEEETHMK	Stripped Sequence	TRUE	1	EQSIFGDHRDEEEETHMK	7	2	FALSE	_EQSIFGDHRDEEEETHMK_	2.33634	FALSE	_EQSIFGDHRDEEEETHMK_	_EQSIFGDHRDEEEETHMK_	no group specified	LABEL_FREE	FALSE	NaN	2.97173e-14	9.65349e-46	22.3038	2.30078	22.3235	5.18462e-08	1.55539e-07	9.65349e-46	1.0225e-27	FALSE	NaN	305.706	305.706	TRUE	TRUE	-1.55516	3	_EQSIFGDHRDEEEETHMK_	_EQSIFGDHRDEEEETHMK_	739.655	739.654	305.706
Not Defined	A210305_bc_hela_200ng_100min_dia_standard_py3_1033	NA	A210305_bc_hela_200ng_100min_dia_standard_py3_1033.d	3	Q16643	Q16643	-75.7052	-78.1813	2.04769e-59	3.38341e-95	2.07712e-61	7.00203e-97	23	206.743	EQSIFGDHRDEEEETHMK	Stripped Sequence	TRUE	1	EQSIFGDHRDEEEETHMK	7	2	FALSE	_EQSIFGDHRDEEEETHMK_	2.33634	FALSE	_EQSIFGDHRDEEEETHMK_	_EQSIFGDHRDEEEETHMK_	no group specified	LABEL_FREE	FALSE	NaN	2.70287e-14	6.86478e-46	22.3106	2.31299	22.3235	5.10419e-08	1.53126e-07	6.86478e-46	1.10155e-19	FALSE	NaN	229.895	229.895	TRUE	TRUE	-1.5124	4	_EQSIFGDHRDEEEETHMK_	_EQSIFGDHRDEEEETHMK_	554.993	554.992	229.895
Not Defined	A210305_bc_hela_200ng_100min_dia_standard_py3_1033	NA	A210305_bc_hela_200ng_100min_dia_standard_py3_1033.d	3	Q16643	Q16643	-75.7052	-78.1813	2.04769e-59	3.38341e-95	2.07712e-61	7.00203e-97	23	206.743	MAPTPIPTR	Stripped Sequence	TRUE	0	MAPTPIPTR	8	1	FALSE	_MAPTPIPTR_	6.50565	FALSE	_MAPTPIPTR_	_MAPTPIPTR_	no group specified	LABEL_FREE	FALSE	NaN	1.21362e-06	8.50018e-17	24.2029	6.24281	24.327	3.22013e-08	9.45505e-08	8.50018e-17	2.0535e-09	FALSE	NaN	345.405	345.405	TRUE	TRUE	-12.5414	2	_MAPTPIPTR_	_MAPTPIPTR_	492.271	492.27	345.405
Not Defined	A210305_bc_hela_200ng_100min_dia_standard_py3_1033	NA	A210305_bc_hela_200ng_100min_dia_standard_py3_1033.d	3	Q16643	Q16643	-75.7052	-78.1813	2.04769e-59	3.38341e-95	2.07712e-61	7.00203e-97	23	206.743	QQTLEAEEAK	Stripped Sequence	TRUE	0	QQTLEAEEAK	9	1	FALSE	_QQTLEAEEAK_	-23.1817	FALSE	_QQTLEAEEAK_	_QQTLEAEEAK_	no group specified	LABEL_FREE	FALSE	NaN	4.26278e-15	9.02877e-49	11.5364	-23.0136	11.4807	6.9719e-10	2.09157e-09	9.21987e-55	9.02877e-49	FALSE	NaN	390.71	390.71	TRUE	TRUE	-0.697208	2	_QQTLEAEEAK_	_QQTLEAEEAK_	573.786	573.785	390.71
Not Defined	A210305_bc_hela_200ng_100min_dia_standard_py3_1033	NA	A210305_bc_hela_200ng_100min_dia_standard_py3_1033.d	3	Q16643	Q16643	-75.7052	-78.1813	2.04769e-59	3.38341e-95	2.07712e-61	7.00203e-97	23	206.743	EQQIEEHR	Stripped Sequence	TRUE	0	EQQIEEHR	10	1	FALSE	_EQQIEEHR_	-48.3572	FALSE	_EQQIEEHR_	_EQQIEEHR_	no group specified	LABEL_FREE	FALSE	NaN	2.32097e-06	1.53969e-15	3.003	-48.4654	3.03241	6.56479e-07	1.96944e-06	3.16765e-19	1.53969e-15	FALSE	NaN	372.374	372.374	TRUE	TRUE	-13.2639	2	_EQQIEEHR_	_EQQIEEHR_	534.757	534.756	372.374
Not Defined	A210305_bc_hela_200ng_100min_dia_standard_py3_1033	NA	A210305_bc_hela_200ng_100min_dia_standard_py3_1033.d	3	Q16643	Q16643	-75.7052	-78.1813	2.04769e-59	3.38341e-95	2.07712e-61	7.00203e-97	23	206.743	LREDENAEPVGTTYQK	Stripped Sequence	TRUE	1	LREDENAEPVGTTYQK	11	2	FALSE	_LREDENAEPVGTTYQK_	-4.24951	FALSE	_LREDENAEPVGTTYQK_	_LREDENAEPVGTTYQK_	no group specified	LABEL_FREE	FALSE	NaN	3.89409e-11	2.21891e-34	19.0656	-4.83423	19.3865	8.83615e-09	2.65085e-08	2.017e-37	2.21891e-34	FALSE	NaN	223.758	223.758	TRUE	TRUE	-5.10725	3	_LREDENAEPVGTTYQK_	_LREDENAEPVGTTYQK_	617.302	617.301	223.758
Not Defined	A210305_bc_hela_200ng_100min_dia_standard_py3_1033	NA	A210305_bc_hela_200ng_100min_dia_standard_py3_1033.d	3	Q16643	Q16643	-75.7052	-78.1813	2.04769e-59	3.38341e-95	2.07712e-61	7.00203e-97	23	206.743	LREDENAEPVGTTYQK	Stripped Sequence	TRUE	1	LREDENAEPVGTTYQK	11	2	FALSE	_LREDENAEPVGTTYQK_	-4.24951	FALSE	_LREDENAEPVGTTYQK_	_LREDENAEPVGTTYQK_	no group specified	LABEL_FREE	FALSE	NaN	0.0104903	0.000232177	19.1395	-4.70232	19.3865	0.00055438	0.00142512	5.84174e-06	0.000232177	FALSE	NaN	19.4767	19.4767	TRUE	TRUE	-40.7043	2	_LREDENAEPVGTTYQK_	_LREDENAEPVGTTYQK_	925.45	925.449	19.4767
Not Defined	A210305_bc_hela_200ng_100min_dia_standard_py3_1033	NA	A210305_bc_hela_200ng_100min_dia_standard_py3_1033.d	3	Q16643	Q16643	-75.7052	-78.1813	2.04769e-59	3.38341e-95	2.07712e-61	7.00203e-97	23	206.743	SPSDSSTASTPVAEQIER	Stripped Sequence	TRUE	0	SPSDSSTASTPVAEQIER	12	1	FALSE	_SPSDSSTASTPVAEQIER_	16.4956	FALSE	_SPSDSSTASTPVAEQIER_	_SPSDSSTASTPVAEQIER_	no group specified	LABEL_FREE	FALSE	NaN	1.16338e-17	6.80248e-58	29.9893	16.6096	29.9129	3.09712e-10	9.29137e-10	5.85553e-60	6.80248e-58	FALSE	NaN	204.984	204.984	TRUE	TRUE	1.72017	2	_SPSDSSTASTPVAEQIER_	_SPSDSSTASTPVAEQIER_	931.442	931.441	204.984
Not Defined	A210305_bc_hela_200ng_100min_dia_standard_py3_1033	NA	A210305_bc_hela_200ng_100min_dia_standard_py3_1033.d	3	Q16643	Q16643	-75.7052	-78.1813	2.04769e-59	3.38341e-95	2.07712e-61	7.00203e-97	23	206.743	YVLINWVGEDVPDAR	Stripped Sequence	TRUE	0	YVLINWVGEDVPDAR	13	1	FALSE	_YVLINWVGEDVPDAR_	84.6452	FALSE	_YVLINWVGEDVPDAR_	_YVLINWVGEDVPDAR_	no group specified	LABEL_FREE	FALSE	NaN	1.33321e-18	3.08884e-61	75.1746	84.7108	75.1375	4.04772e-10	1.21432e-09	3.08884e-61	2.48762e-37	FALSE	NaN	234.734	234.734	TRUE	TRUE	2.5543	2	_YVLINWVGEDVPDAR_	_YVLINWVGEDVPDAR_	873.446	873.446	234.734
Not Defined	A210305_bc_hela_200ng_100min_dia_standard_py3_1033	NA	A210305_bc_hela_200ng_100min_dia_standard_py3_1033.d	3	Q16643	Q16643	-75.7052	-78.1813	2.04769e-59	3.38341e-95	2.07712e-61	7.00203e-97	23	206.743	EREQQIEEHR	Stripped Sequence	TRUE	1	EREQQIEEHR	14	1	FALSE	_EREQQIEEHR_	-48.9297	FALSE	_EREQQIEEHR_	_EREQQIEEHR_	no group specified	LABEL_FREE	FALSE	NaN	1.08263e-06	5.15418e-17	3.03275	-48.356	2.8768	2.16512e-08	4.29949e-08	5.15418e-17	2.19587e-08	FALSE	NaN	174.299	174.299	TRUE	TRUE	-12.4211	3	_EREQQIEEHR_	_EREQQIEEHR_	451.888	451.887	174.299
Not Defined	A210305_bc_hela_200ng_100min_dia_standard_py3_1033	NA	A210305_bc_hela_200ng_100min_dia_standard_py3_1033.d	3	Q16643	Q16643	-75.7052	-78.1813	2.04769e-59	3.38341e-95	2.07712e-61	7.00203e-97	23	206.743	SESEVEEAAAIIAQRPDNPR	Stripped Sequence	TRUE	1	SESEVEEAAAIIAQRPDNPR	15	1	FALSE	_SESEVEEAAAIIAQRPDNPR_	52.4774	FALSE	_SESEVEEAAAIIAQRPDNPR_	_SESEVEEAAAIIAQRPDNPR_	no group specified	LABEL_FREE	FALSE	NaN	1.27061e-08	6.72046e-25	54.3668	53.5984	53.4224	7.24514e-08	2.17353e-07	6.72046e-25	1.14312e-12	FALSE	NaN	118.48	118.48	TRUE	TRUE	-8.66997	3	_SESEVEEAAAIIAQRPDNPR_	_SESEVEEAAAIIAQRPDNPR_	728.029	728.028	118.48
Not Defined	A210305_bc_hela_200ng_100min_dia_standard_py3_1033	NA	A210305_bc_hela_200ng_100min_dia_standard_py3_1033.d	3	Q16643	Q16643	-75.7052	-78.1813	2.04769e-59	3.38341e-95	2.07712e-61	7.00203e-97	23	206.743	EESAADWALYTYEDGSDDLK	Stripped Sequence	TRUE	0	EESAADWALYTYEDGSDDLK	16	1	FALSE	_EESAADWALYTYEDGSDDLK_	81.6764	FALSE	_EESAADWALYTYEDGSDDLK_	_EESAADWALYTYEDGSDDLK_	no group specified	LABEL_FREE	FALSE	NaN	2.6515e-10	2.76021e-31	73.8832	81.9312	73.7574	2.27611e-11	6.82833e-11	1.91149e-33	2.76021e-31	FALSE	NaN	71.2885	71.2885	TRUE	TRUE	-6.19302	2	_EESAADWALYTYEDGSDDLK_	_EESAADWALYTYEDGSDDLK_	1139.49	1139.48	71.2885
Not Defined	A210305_bc_hela_200ng_100min_dia_standard_py3_1033	NA	A210305_bc_hela_200ng_100min_dia_standard_py3_1033.d	3	Q16643	Q16643	-75.7052	-78.1813	2.04769e-59	3.38341e-95	2.07712e-61	7.00203e-97	23	206.743	TDAAVEMK	Stripped Sequence	TRUE	0	TDAAVEMK	17	1	FALSE	_TDAAVEMK_	-24.0339	FALSE	_TDAAVEMK_	_TDAAVEMK_	no group specified	LABEL_FREE	FALSE	NaN	0.130522	0.00121447	11.4074	-23.4052	11.1999	0.000406771	0.00121447	3.71159e-11	5.84173e-06	FALSE	NaN	45.0826	45.0826	TRUE	TRUE	-49.8452	2	_TDAAVEMK_	_TDAAVEMK_	432.71	432.709	45.0826
Not Defined	A210305_bc_hela_200ng_100min_dia_standard_py3_1033	NA	A210305_bc_hela_200ng_100min_dia_standard_py3_1033.d	3	Q16643	Q16643	-75.7052	-78.1813	2.04769e-59	3.38341e-95	2.07712e-61	7.00203e-97	23	206.743	VASASAGSCDVPSPFNHRPGSHLDSHR	Stripped Sequence	TRUE	1	VASASAGSCDVPSPFNHRPGSHLDSHR	18	1	FALSE	_VASASAGSC[+57]DVPSPFNHRPGSHLDSHR_	6.06773	FALSE	_VASASAGSC[Carbamidomethyl (C)]DVPSPFNHRPGSHLDSHR_	_VASASAGSC[Carbamidomethyl (C)]DVPSPFNHRPGSHLDSHR_	no group specified	LABEL_FREE	FALSE	NaN	0.00133453	4.49927e-05	23.9243	5.63476	24.1205	3.43835e-05	5.7043e-05	1.11493e-06	4.49927e-05	FALSE	NaN	45.0756	45.0756	TRUE	TRUE	-30.9823	4	_VASASAGSC[+57]DVPSPFNHRPGSHLDSHR_	_VASASAGSC[Carbamidomethyl (C)]DVPSPFNHRPGSHLDSHR_	712.085	712.084	45.0756
Not Defined	A210305_bc_hela_200ng_100min_dia_standard_py3_1033	NA	A210305_bc_hela_200ng_100min_dia_standard_py3_1033.d	3	Q16643	Q16643	-75.7052	-78.1813	2.04769e-59	3.38341e-95	2.07712e-61	7.00203e-97	23	206.743	LELLAAYEEVIR	Stripped Sequence	TRUE	0	LELLAAYEEVIR	19	1	FALSE	_LELLAAYEEVIR_	93.7554	FALSE	_LELLAAYEEVIR_	_LELLAAYEEVIR_	no group specified	LABEL_FREE	FALSE	NaN	0.00148614	4.74086e-05	80.6252	93.7015	80.6768	1.97059e-05	4.74086e-05	2.32316e-09	1.17066e-05	FALSE	NaN	43.9152	43.9152	TRUE	TRUE	-31.2949	2	_LELLAAYEEVIR_	_LELLAAYEEVIR_	709.898	709.897	43.9152
Not Defined	A210305_bc_hela_200ng_100min_dia_standard_py3_1033	NA	A210305_bc_hela_200ng_100min_dia_standard_py3_1033.d	3	Q16643	Q16643	-75.7052	-78.1813	2.04769e-59	3.38341e-95	2.07712e-61	7.00203e-97	23	206.743	DEEEETHMK	Stripped Sequence	TRUE	0	DEEEETHMK	20	1	FALSE	_DEEEETHMK_	-37.0261	FALSE	_DEEEETHMK_	_DEEEETHMK_	no group specified	LABEL_FREE	FALSE	NaN	0.000134638	1.37979e-06	6.69987	-37.7583	6.9052	0.000174667	0.0005199	1.37979e-06	2.72032e-06	FALSE	NaN	28.8786	28.8786	TRUE	TRUE	-21.3573	2	_DEEEETHMK_	_DEEEETHMK_	574.232	574.231	28.8786
Not Defined	A210305_bc_hela_200ng_100min_dia_standard_py3_1033	NA	A210305_bc_hela_200ng_100min_dia_standard_py3_1033.d	3	Q16643	Q16643	-75.7052	-78.1813	2.04769e-59	3.38341e-95	2.07712e-61	7.00203e-97	23	206.743	EGTQASEGYFSQSQEEEFAQSEELCAK	Stripped Sequence	TRUE	0	EGTQASEGYFSQSQEEEFAQSEELCAK	21	1	FALSE	_EGTQASEGYFSQSQEEEFAQSEELC[+57]AK_	60.2117	FALSE	_EGTQASEGYFSQSQEEEFAQSEELC[Carbamidomethyl (C)]AK_	_EGTQASEGYFSQSQEEEFAQSEELC[Carbamidomethyl (C)]AK_	no group specified	LABEL_FREE	FALSE	NaN	7.23605e-10	1.18631e-29	58.8839	60.1192	58.9539	8.74592e-05	0.000172047	1.18631e-29	9.03304e-05	FALSE	NaN	9.2337	9.2337	TRUE	TRUE	-6.79343	3	_EGTQASEGYFSQSQEEEFAQSEELC[+57]AK_	_EGTQASEGYFSQSQEEEFAQSEELC[Carbamidomethyl (C)]AK_	1023.77	1023.77	9.2337
Not Defined	A210305_bc_hela_200ng_100min_dia_standard_py3_1033	NA	A210305_bc_hela_200ng_100min_dia_standard_py3_1033.d	3	Q16644	Q16644	-79.9596	-79.9596	3.84246e-37	9.39843e-84	2.64642e-39	1.6316e-85	7	250.758	EEMTSALATMR	Stripped Sequence	FALSE	0	EEMTSALATMR	1	1	TRUE	_EEMTSALATMR_	29.978	FALSE	_EEMTSALATMR_	_EEMTSALATMR_	no group specified	LABEL_FREE	FALSE	NaN	1.90763e-13	7.95293e-43	38.3766	30.2667	38.207	7.73121e-09	2.31936e-08	7.95293e-43	2.48232e-28	FALSE	NaN	984.273	984.273	TRUE	TRUE	-2.41277	2	_EEMTSALATMR_	_EEMTSALATMR_	620.289	620.288	984.273
Not Defined	A210305_bc_hela_200ng_100min_dia_standard_py3_1033	NA	A210305_bc_hela_200ng_100min_dia_standard_py3_1033.d	3	Q16644	Q16644	-79.9596	-79.9596	3.84246e-37	9.39843e-84	2.64642e-39	1.6316e-85	7	250.758	DVKPENLLYTSK	Stripped Sequence	FALSE	1	DVKPENLLYTSK	2	1	TRUE	_DVKPENLLYTSK_	27.9606	FALSE	_DVKPENLLYTSK_	_DVKPENLLYTSK_	no group specified	LABEL_FREE	FALSE	NaN	1.25465e-16	3.14526e-54	36.6463	27.9386	36.666	1.28936e-08	3.86807e-08	3.14526e-54	6.24096e-31	FALSE	NaN	680.067	680.067	TRUE	TRUE	0.776085	2	_DVKPENLLYTSK_	_DVKPENLLYTSK_	703.88	703.879	680.067
Not Defined	A210305_bc_hela_200ng_100min_dia_standard_py3_1033	NA	A210305_bc_hela_200ng_100min_dia_standard_py3_1033.d	3	Q16644	Q16644	-79.9596	-79.9596	3.84246e-37	9.39843e-84	2.64642e-39	1.6316e-85	7	250.758	VLECFHR	Stripped Sequence	TRUE	0	VLECFHR	3	1	TRUE	_VLEC[+57]FHR_	-8.94569	FALSE	_VLEC[Carbamidomethyl (C)]FHR_	_VLEC[Carbamidomethyl (C)]FHR_	no group specified	LABEL_FREE	FALSE	NaN	5.19955e-12	1.34735e-37	16.6977	-9.54465	16.9398	2.15388e-08	6.46163e-08	1.34735e-37	5.77363e-15	FALSE	NaN	457.34	457.34	TRUE	TRUE	-4.03925	2	_VLEC[+57]FHR_	_VLEC[Carbamidomethyl (C)]FHR_	480.74	480.738	457.34
Not Defined	A210305_bc_hela_200ng_100min_dia_standard_py3_1033	NA	A210305_bc_hela_200ng_100min_dia_standard_py3_1033.d	3	Q16644	Q16644	-79.9596	-79.9596	3.84246e-37	9.39843e-84	2.64642e-39	1.6316e-85	7	250.758	YAVTDDYQLSK	Stripped Sequence	TRUE	0	YAVTDDYQLSK	4	1	FALSE	_YAVTDDYQLSK_	22.5659	FALSE	_YAVTDDYQLSK_	_YAVTDDYQLSK_	no group specified	LABEL_FREE	FALSE	NaN	3.7485e-16	1.53653e-52	33.5487	22.2361	33.7594	6.68594e-06	1.97503e-05	1.53653e-52	3.0751e-07	FALSE	NaN	326.848	326.848	TRUE	TRUE	0.329182	2	_YAVTDDYQLSK_	_YAVTDDYQLSK_	651.814	651.813	326.848
Not Defined	A210305_bc_hela_200ng_100min_dia_standard_py3_1033	NA	A210305_bc_hela_200ng_100min_dia_standard_py3_1033.d	3	Q16644	Q16644	-79.9596	-79.9596	3.84246e-37	9.39843e-84	2.64642e-39	1.6316e-85	7	250.758	DHWDEVK	Stripped Sequence	TRUE	0	DHWDEVK	5	1	FALSE	_DHWDEVK_	-19.319	FALSE	_DHWDEVK_	_DHWDEVK_	no group specified	LABEL_FREE	FALSE	NaN	1.31957e-06	1.2289e-16	12.9913	-18.9044	12.7872	3.29188e-07	7.22007e-07	1.2289e-16	2.65555e-07	FALSE	NaN	140.96	140.96	TRUE	TRUE	-12.6308	2	_DHWDEVK_	_DHWDEVK_	464.712	464.711	140.96
Not Defined	A210305_bc_hela_200ng_100min_dia_standard_py3_1033	NA	A210305_bc_hela_200ng_100min_dia_standard_py3_1033.d	3	Q16644	Q16644	-79.9596	-79.9596	3.84246e-37	9.39843e-84	2.64642e-39	1.6316e-85	7	250.758	LTDFGFAK	Stripped Sequence	FALSE	0	LTDFGFAK	6	1	FALSE	_LTDFGFAK_	28.7078	FALSE	_LTDFGFAK_	_LTDFGFAK_	no group specified	LABEL_FREE	FALSE	NaN	0.00562678	9.57931e-05	38.123	29.8377	37.3091	9.68767e-05	0.000132694	6.21429e-05	9.57931e-05	FALSE	NaN	105.326	105.326	TRUE	TRUE	-35.0952	2	_LTDFGFAK_	_LTDFGFAK_	449.737	449.736	105.326
Not Defined	A210305_bc_hela_200ng_100min_dia_standard_py3_1033	NA	A210305_bc_hela_200ng_100min_dia_standard_py3_1033.d	3	Q16644	Q16644	-79.9596	-79.9596	3.84246e-37	9.39843e-84	2.64642e-39	1.6316e-85	7	250.758	LGQYGFPNPEWSEVSEDAK	Stripped Sequence	TRUE	0	LGQYGFPNPEWSEVSEDAK	7	1	FALSE	_LGQYGFPNPEWSEVSEDAK_	69.9361	FALSE	_LGQYGFPNPEWSEVSEDAK_	_LGQYGFPNPEWSEVSEDAK_	no group specified	LABEL_FREE	FALSE	NaN	7.79653e-07	1.24244e-17	65.9037	70.0502	65.8207	3.78713e-07	9.90799e-07	1.24244e-17	1.45341e-07	FALSE	NaN	56.3196	56.3196	TRUE	TRUE	-12.0853	2	_LGQYGFPNPEWSEVSEDAK_	_LGQYGFPNPEWSEVSEDAK_	1076.99	1076.99	56.3196
Not Defined	A210305_bc_hela_200ng_100min_dia_standard_py3_1033	NA	A210305_bc_hela_200ng_100min_dia_standard_py3_1033.d	3	Q16649	Q16649	-78.7058	-83.4532	4.30657e-43	1.65594e-63	3.19005e-45	2.39991e-65	3	36.8683	LIALGEENATLK	Stripped Sequence	TRUE	0	LIALGEENATLK	1	1	TRUE	_LIALGEENATLK_	38.1322	FALSE	_LIALGEENATLK_	_LIALGEENATLK_	no group specified	LABEL_FREE	FALSE	NaN	3.62121e-13	8.132e-42	43.4361	37.9573	43.5567	1.77176e-07	5.31527e-07	8.132e-42	9.97541e-20	FALSE	NaN	73.3713	73.3713	TRUE	TRUE	-2.71736	2	_LIALGEENATLK_	_LIALGEENATLK_	636.364	636.363	73.3713
Not Defined	A210305_bc_hela_200ng_100min_dia_standard_py3_1033	NA	A210305_bc_hela_200ng_100min_dia_standard_py3_1033.d	3	Q16649	Q16649	-78.7058	-83.4532	4.30657e-43	1.65594e-63	3.19005e-45	2.39991e-65	3	36.8683	EQASLDASSNVDK	Stripped Sequence	TRUE	0	EQASLDASSNVDK	2	1	TRUE	_EQASLDASSNVDK_	-9.10779	FALSE	_EQASLDASSNVDK_	_EQASLDASSNVDK_	no group specified	LABEL_FREE	FALSE	NaN	0.0775026	0.000828391	16.8419	-9.1861	16.8737	0.00040385	0.000828391	0.000180577	0.000202581	FALSE	NaN	34.2347	34.2347	TRUE	TRUE	-47.6137	2	_EQASLDASSNVDK_	_EQASLDASSNVDK_	682.32	682.32	34.2347
Not Defined	A210305_bc_hela_200ng_100min_dia_standard_py3_1033	NA	A210305_bc_hela_200ng_100min_dia_standard_py3_1033.d	3	Q16649	Q16649	-78.7058	-83.4532	4.30657e-43	1.65594e-63	3.19005e-45	2.39991e-65	3	36.8683	VEAFDNEFEATQK	Stripped Sequence	TRUE	0	VEAFDNEFEATQK	3	1	TRUE	_VEAFDNEFEATQK_	32.0335	FALSE	_VEAFDNEFEATQK_	_VEAFDNEFEATQK_	no group specified	LABEL_FREE	FALSE	NaN	0.00396085	7.7269e-05	39.2783	32.1527	39.2104	2.7212e-05	7.7269e-05	1.02371e-50	4.36717e-06	FALSE	NaN	21.5754	21.5754	TRUE	TRUE	-34.054	2	_VEAFDNEFEATQK_	_VEAFDNEFEATQK_	764.352	764.351	21.5754
Not Defined	A210305_bc_hela_200ng_100min_dia_standard_py3_1033	NA	A210305_bc_hela_200ng_100min_dia_standard_py3_1033.d	3	Q16656	Q16656	-81.8194	-81.8194	2.93942e-29	1.31773e-72	1.88693e-31	2.03894e-74	4	352.71	ATLDEYTTR	Stripped Sequence	TRUE	0	ATLDEYTTR	1	1	TRUE	_ATLDEYTTR_	0.58791	FALSE	_ATLDEYTTR_	_ATLDEYTTR_	no group specified	LABEL_FREE	FALSE	NaN	1.86967e-06	5.78965e-16	21.3275	0.539322	21.3546	1.07398e-06	3.22148e-06	5.78965e-16	4.6981e-10	FALSE	NaN	1720.1	1720.1	TRUE	TRUE	-13.0148	2	_ATLDEYTTR_	_ATLDEYTTR_	535.262	535.26	1720.1
Not Defined	A210305_bc_hela_200ng_100min_dia_standard_py3_1033	NA	A210305_bc_hela_200ng_100min_dia_standard_py3_1033.d	3	Q16656	Q16656	-81.8194	-81.8194	2.93942e-29	1.31773e-72	1.88693e-31	2.03894e-74	4	352.71	VFGAAPLENVVR	Stripped Sequence	TRUE	0	VFGAAPLENVVR	2	1	TRUE	_VFGAAPLENVVR_	52.8297	FALSE	_VFGAAPLENVVR_	_VFGAAPLENVVR_	no group specified	LABEL_FREE	FALSE	NaN	1.0327e-14	2.15837e-47	53.5176	52.6262	53.6515	3.72785e-09	1.11835e-08	2.15837e-47	3.91014e-40	FALSE	NaN	647.552	647.552	TRUE	TRUE	-1.08365	2	_VFGAAPLENVVR_	_VFGAAPLENVVR_	636.359	636.358	647.552
Not Defined	A210305_bc_hela_200ng_100min_dia_standard_py3_1033	NA	A210305_bc_hela_200ng_100min_dia_standard_py3_1033.d	3	Q16656	Q16656	-81.8194	-81.8194	2.93942e-29	1.31773e-72	1.88693e-31	2.03894e-74	4	352.71	VSWTQALR	Stripped Sequence	TRUE	0	VSWTQALR	3	1	TRUE	_VSWTQALR_	27.849	FALSE	_VSWTQALR_	_VSWTQALR_	no group specified	LABEL_FREE	FALSE	NaN	2.59171e-06	2.54924e-15	36.4093	27.6578	36.5666	6.85542e-07	1.25358e-06	2.54924e-15	8.0305e-07	FALSE	NaN	234.584	234.584	TRUE	TRUE	-13.3946	2	_VSWTQALR_	_VSWTQALR_	480.767	480.765	234.584
Not Defined	A210305_bc_hela_200ng_100min_dia_standard_py3_1033	NA	A210305_bc_hela_200ng_100min_dia_standard_py3_1033.d	3	Q16656	Q16656	-81.8194	-81.8194	2.93942e-29	1.31773e-72	1.88693e-31	2.03894e-74	4	352.71	RPHVFESNPSIR	Stripped Sequence	TRUE	1	RPHVFESNPSIR	4	1	FALSE	_RPHVFESNPSIR_	-10.6323	FALSE	_RPHVFESNPSIR_	_RPHVFESNPSIR_	no group specified	LABEL_FREE	FALSE	NaN	0.00791887	0.000168836	16.187	-11.115	16.3312	7.79066e-05	0.000168836	1.56041e-07	6.47273e-05	FALSE	NaN	77.4677	77.4677	TRUE	TRUE	-38.3584	3	_RPHVFESNPSIR_	_RPHVFESNPSIR_	480.257	480.255	77.4677
Not Defined	A210305_bc_hela_200ng_100min_dia_standard_py3_1033	NA	A210305_bc_hela_200ng_100min_dia_standard_py3_1033.d	3	Q16658	Q16658	-70.8193	-70.8193	2.75368e-92	9.47769e-151	1.69747e-93	2.85429e-151	34	534.095	YLAPSGPSGTLK	Stripped Sequence	TRUE	0	YLAPSGPSGTLK	1	1	TRUE	_YLAPSGPSGTLK_	12.5795	FALSE	_YLAPSGPSGTLK_	_YLAPSGPSGTLK_	no group specified	LABEL_FREE	FALSE	NaN	2.85249e-08	1.59622e-23	27.5795	12.5219	27.6088	4.20158e-07	1.26042e-06	1.59622e-23	5.01283e-11	FALSE	NaN	16199.2	16199.2	TRUE	TRUE	-9.25684	2	_YLAPSGPSGTLK_	_YLAPSGPSGTLK_	595.824	595.823	16199.2
Not Defined	A210305_bc_hela_200ng_100min_dia_standard_py3_1033	NA	A210305_bc_hela_200ng_100min_dia_standard_py3_1033.d	3	Q16658	Q16658	-70.8193	-70.8193	2.75368e-92	9.47769e-151	1.69747e-93	2.85429e-151	34	534.095	PADEIAVDR	Stripped Sequence	TRUE	0	PADEIAVDR	2	1	TRUE	_PADEIAVDR_	-6.39102	FALSE	_PADEIAVDR_	_PADEIAVDR_	no group specified	LABEL_FREE	FALSE	NaN	1.55233e-07	1.43567e-20	18.3199	-6.06821	18.1266	2.51672e-07	7.55016e-07	1.51892e-27	1.43567e-20	FALSE	NaN	13309.1	13309.1	TRUE	TRUE	-10.6018	2	_PADEIAVDR_	_PADEIAVDR_	493.251	493.25	13309.1
Not Defined	A210305_bc_hela_200ng_100min_dia_standard_py3_1033	NA	A210305_bc_hela_200ng_100min_dia_standard_py3_1033.d	3	Q16658	Q16658	-70.8193	-70.8193	2.75368e-92	9.47769e-151	1.69747e-93	2.85429e-151	34	534.095	LSCFAQTVSPAEK	Stripped Sequence	TRUE	0	LSCFAQTVSPAEK	3	1	TRUE	_LSC[+57]FAQTVSPAEK_	18.4667	FALSE	_LSC[Carbamidomethyl (C)]FAQTVSPAEK_	_LSC[Carbamidomethyl (C)]FAQTVSPAEK_	no group specified	LABEL_FREE	FALSE	NaN	7.30372e-08	6.74555e-22	31.4144	18.7691	31.2344	2.04547e-07	6.13572e-07	6.74555e-22	6.94188e-11	FALSE	NaN	11870.8	11870.8	TRUE	TRUE	-9.98147	2	_LSC[+57]FAQTVSPAEK_	_LSC[Carbamidomethyl (C)]FAQTVSPAEK_	719.356	719.355	11870.8
Not Defined	A210305_bc_hela_200ng_100min_dia_standard_py3_1033	NA	A210305_bc_hela_200ng_100min_dia_standard_py3_1033.d	3	Q16658	Q16658	-70.8193	-70.8193	2.75368e-92	9.47769e-151	1.69747e-93	2.85429e-151	34	534.095	YLTAEAFGFK	Stripped Sequence	TRUE	0	YLTAEAFGFK	4	1	FALSE	_YLTAEAFGFK_	56.736	FALSE	_YLTAEAFGFK_	_YLTAEAFGFK_	no group specified	LABEL_FREE	FALSE	NaN	5.84201e-08	2.753e-22	56.4513	56.6558	56.4978	7.06654e-08	2.11996e-07	2.753e-22	4.84315e-15	FALSE	NaN	7458.28	7458.28	TRUE	TRUE	-9.80479	2	_YLTAEAFGFK_	_YLTAEAFGFK_	573.795	573.794	7458.28
Not Defined	A210305_bc_hela_200ng_100min_dia_standard_py3_1033	NA	A210305_bc_hela_200ng_100min_dia_standard_py3_1033.d	3	Q16658	Q16658	-70.8193	-70.8193	2.75368e-92	9.47769e-151	1.69747e-93	2.85429e-151	34	534.095	YSVQTADHR	Stripped Sequence	TRUE	0	YSVQTADHR	5	1	FALSE	_YSVQTADHR_	-32.9132	FALSE	_YSVQTADHR_	_YSVQTADHR_	no group specified	LABEL_FREE	FALSE	NaN	2.91705e-09	2.32593e-27	8.14004	-32.8257	8.11089	7.12736e-08	2.13821e-07	2.32593e-27	7.36683e-21	FALSE	NaN	7925.1	7925.1	TRUE	TRUE	-7.67209	2	_YSVQTADHR_	_YSVQTADHR_	538.76	538.759	7925.1
Not Defined	A210305_bc_hela_200ng_100min_dia_standard_py3_1033	NA	A210305_bc_hela_200ng_100min_dia_standard_py3_1033.d	3	Q16658	Q16658	-70.8193	-70.8193	2.75368e-92	9.47769e-151	1.69747e-93	2.85429e-151	34	534.095	FLIVAHDDGR	Stripped Sequence	TRUE	0	FLIVAHDDGR	6	1	FALSE	_FLIVAHDDGR_	8.60151	FALSE	_FLIVAHDDGR_	_FLIVAHDDGR_	no group specified	LABEL_FREE	FALSE	NaN	5.00186e-10	2.96294e-30	26.0807	9.27166	25.661	5.86339e-07	1.75902e-06	2.96294e-30	1.91708e-19	FALSE	NaN	6868.05	6868.05	TRUE	TRUE	-6.56972	2	_FLIVAHDDGR_	_FLIVAHDDGR_	571.801	571.8	6868.05
Not Defined	A210305_bc_hela_200ng_100min_dia_standard_py3_1033	NA	A210305_bc_hela_200ng_100min_dia_standard_py3_1033.d	3	Q16658	Q16658	-70.8193	-70.8193	2.75368e-92	9.47769e-151	1.69747e-93	2.85429e-151	34	534.095	WSLQSEAHR	Stripped Sequence	TRUE	0	WSLQSEAHR	7	1	FALSE	_WSLQSEAHR_	-5.24685	FALSE	_WSLQSEAHR_	_WSLQSEAHR_	no group specified	LABEL_FREE	FALSE	NaN	9.65123e-11	6.40025e-33	18.8659	-5.16423	18.8154	9.65966e-08	2.8979e-07	6.40025e-33	1.98057e-18	FALSE	NaN	5331.27	5331.27	TRUE	TRUE	-5.61177	2	_WSLQSEAHR_	_WSLQSEAHR_	557.275	557.274	5331.27
Not Defined	A210305_bc_hela_200ng_100min_dia_standard_py3_1033	NA	A210305_bc_hela_200ng_100min_dia_standard_py3_1033.d	3	Q16658	Q16658	-70.8193	-70.8193	2.75368e-92	9.47769e-151	1.69747e-93	2.85429e-151	34	534.095	YAHLSAR	Stripped Sequence	TRUE	0	YAHLSAR	8	1	FALSE	_YAHLSAR_	-46.2507	FALSE	_YAHLSAR_	_YAHLSAR_	no group specified	LABEL_FREE	FALSE	NaN	2.72822e-07	1.46801e-19	3.97948	-45.7594	3.81253	4.71521e-07	1.41234e-06	1.46801e-19	2.22033e-09	FALSE	NaN	5557.43	5557.43	TRUE	TRUE	-11.093	2	_YAHLSAR_	_YAHLSAR_	409.219	409.218	5557.43
Not Defined	A210305_bc_hela_200ng_100min_dia_standard_py3_1033	NA	A210305_bc_hela_200ng_100min_dia_standard_py3_1033.d	3	Q16658	Q16658	-70.8193	-70.8193	2.75368e-92	9.47769e-151	1.69747e-93	2.85429e-151	34	534.095	GEHGFIGCR	Stripped Sequence	TRUE	0	GEHGFIGCR	9	1	FALSE	_GEHGFIGC[+57]R_	-24.9175	FALSE	_GEHGFIGC[Carbamidomethyl (C)]R_	_GEHGFIGC[Carbamidomethyl (C)]R_	no group specified	LABEL_FREE	FALSE	NaN	3.96018e-06	1.83739e-14	10.8469	-25.0858	10.9043	8.92595e-07	2.67778e-06	7.73564e-16	1.83739e-14	FALSE	NaN	4684.16	4684.16	TRUE	TRUE	-13.9224	2	_GEHGFIGC[+57]R_	_GEHGFIGC[Carbamidomethyl (C)]R_	516.738	516.737	4684.16
Not Defined	A210305_bc_hela_200ng_100min_dia_standard_py3_1033	NA	A210305_bc_hela_200ng_100min_dia_standard_py3_1033.d	3	Q16658	Q16658	-70.8193	-70.8193	2.75368e-92	9.47769e-151	1.69747e-93	2.85429e-151	34	534.095	VTGTLDANR	Stripped Sequence	TRUE	0	VTGTLDANR	10	1	FALSE	_VTGTLDANR_	-26.2045	FALSE	_VTGTLDANR_	_VTGTLDANR_	no group specified	LABEL_FREE	FALSE	NaN	7.35498e-10	1.26129e-29	10.4879	-26.1505	10.4698	3.90085e-08	1.17026e-07	1.26129e-29	1.64679e-26	FALSE	NaN	3852.62	3852.62	TRUE	TRUE	-6.80339	2	_VTGTLDANR_	_VTGTLDANR_	473.751	473.75	3852.62
Not Defined	A210305_bc_hela_200ng_100min_dia_standard_py3_1033	NA	A210305_bc_hela_200ng_100min_dia_standard_py3_1033.d	3	Q16658	Q16658	-70.8193	-70.8193	2.75368e-92	9.47769e-151	1.69747e-93	2.85429e-151	34	534.095	YFGGTEDR	Stripped Sequence	TRUE	0	YFGGTEDR	11	1	FALSE	_YFGGTEDR_	-18.2789	FALSE	_YFGGTEDR_	_YFGGTEDR_	no group specified	LABEL_FREE	FALSE	NaN	1.23888e-05	5.72392e-12	13.2866	-18.308	13.3009	4.02696e-07	1.19563e-06	5.72392e-12	1.24489e-08	FALSE	NaN	2223.81	2223.81	TRUE	TRUE	-15.6375	2	_YFGGTEDR_	_YFGGTEDR_	472.709	472.708	2223.81
Not Defined	A210305_bc_hela_200ng_100min_dia_standard_py3_1033	NA	A210305_bc_hela_200ng_100min_dia_standard_py3_1033.d	3	Q16658	Q16658	-70.8193	-70.8193	2.75368e-92	9.47769e-151	1.69747e-93	2.85429e-151	34	534.095	DGNVTCER	Stripped Sequence	TRUE	0	DGNVTCER	12	1	FALSE	_DGNVTC[+57]ER_	-46.9888	FALSE	_DGNVTC[Carbamidomethyl (C)]ER_	_DGNVTC[Carbamidomethyl (C)]ER_	no group specified	LABEL_FREE	FALSE	NaN	2.13855e-05	1.27651e-10	4.22358	-45.0411	3.53594	1.75025e-07	5.24947e-07	2.30077e-19	1.27651e-10	FALSE	NaN	2676.31	2676.31	TRUE	TRUE	-16.7243	2	_DGNVTC[+57]ER_	_DGNVTC[Carbamidomethyl (C)]ER_	475.703	475.702	2676.31
Not Defined	A210305_bc_hela_200ng_100min_dia_standard_py3_1033	NA	A210305_bc_hela_200ng_100min_dia_standard_py3_1033.d	3	Q16658	Q16658	-70.8193	-70.8193	2.75368e-92	9.47769e-151	1.69747e-93	2.85429e-151	34	534.095	YWTLTATGGVQSTASSK	Stripped Sequence	TRUE	0	YWTLTATGGVQSTASSK	13	1	FALSE	_YWTLTATGGVQSTASSK_	41.5609	FALSE	_YWTLTATGGVQSTASSK_	_YWTLTATGGVQSTASSK_	no group specified	LABEL_FREE	FALSE	NaN	6.14593e-25	6.49039e-84	45.5915	41.4986	45.6357	1.83855e-10	5.51564e-10	6.49039e-84	2.80607e-39	FALSE	NaN	1694.47	1694.47	TRUE	TRUE	7.67719	2	_YWTLTATGGVQSTASSK_	_YWTLTATGGVQSTASSK_	879.439	879.438	1694.47
Not Defined	A210305_bc_hela_200ng_100min_dia_standard_py3_1033	NA	A210305_bc_hela_200ng_100min_dia_standard_py3_1033.d	3	Q16658	Q16658	-70.8193	-70.8193	2.75368e-92	9.47769e-151	1.69747e-93	2.85429e-151	34	534.095	LINRPIIVFR	Stripped Sequence	TRUE	1	LINRPIIVFR	14	2	FALSE	_LINRPIIVFR_	39.9672	FALSE	_LINRPIIVFR_	_LINRPIIVFR_	no group specified	LABEL_FREE	FALSE	NaN	5.36451e-09	2.39685e-26	44.6299	39.9328	44.6476	1.96544e-08	5.89632e-08	2.9452e-34	2.39685e-26	FALSE	NaN	1259.67	1259.67	TRUE	TRUE	-8.07539	3	_LINRPIIVFR_	_LINRPIIVFR_	414.268	414.266	1259.67
Not Defined	A210305_bc_hela_200ng_100min_dia_standard_py3_1033	NA	A210305_bc_hela_200ng_100min_dia_standard_py3_1033.d	3	Q16658	Q16658	-70.8193	-70.8193	2.75368e-92	9.47769e-151	1.69747e-93	2.85429e-151	34	534.095	LINRPIIVFR	Stripped Sequence	TRUE	1	LINRPIIVFR	14	2	FALSE	_LINRPIIVFR_	39.9672	FALSE	_LINRPIIVFR_	_LINRPIIVFR_	no group specified	LABEL_FREE	FALSE	NaN	3.25186e-09	3.52144e-27	44.6299	39.9328	44.6476	9.33394e-07	2.79345e-06	3.52144e-27	6.72646e-09	FALSE	NaN	113.023	113.023	TRUE	TRUE	-7.74308	2	_LINRPIIVFR_	_LINRPIIVFR_	620.898	620.897	113.023
Not Defined	A210305_bc_hela_200ng_100min_dia_standard_py3_1033	NA	A210305_bc_hela_200ng_100min_dia_standard_py3_1033.d	3	Q16658	Q16658	-70.8193	-70.8193	2.75368e-92	9.47769e-151	1.69747e-93	2.85429e-151	34	534.095	ASAETVDPASLWEY	Stripped Sequence	TRUE	0	ASAETVDPASLWEY	15	1	FALSE	_ASAETVDPASLWEY_	93.5312	FALSE	_ASAETVDPASLWEY_	_ASAETVDPASLWEY_	no group specified	LABEL_FREE	FALSE	NaN	6.12051e-13	5.47483e-41	80.4886	93.551	80.4708	1.22138e-08	3.66415e-08	5.47483e-41	6.43198e-28	FALSE	NaN	1307.76	1307.76	TRUE	TRUE	-2.97045	2	_ASAETVDPASLWEY_	_ASAETVDPASLWEY_	769.854	769.853	1307.76
Not Defined	A210305_bc_hela_200ng_100min_dia_standard_py3_1033	NA	A210305_bc_hela_200ng_100min_dia_standard_py3_1033.d	3	Q16658	Q16658	-70.8193	-70.8193	2.75368e-92	9.47769e-151	1.69747e-93	2.85429e-151	34	534.095	TANGTAEAVQIQFGLINCGNK	Stripped Sequence	TRUE	0	TANGTAEAVQIQFGLINCGNK	16	2	FALSE	_[+42]TANGTAEAVQIQFGLINC[+57]GNK_	93.5312	FALSE	_[Acetyl (Protein N-term)]TANGTAEAVQIQFGLINC[Carbamidomethyl (C)]GNK_	_[Acetyl (Protein N-term)]TANGTAEAVQIQFGLINC[Carbamidomethyl (C)]GNK_	no group specified	LABEL_FREE	FALSE	NaN	5.47106e-22	2.08819e-73	80.3949	93.4469	80.4708	6.47775e-11	1.94332e-10	2.08819e-73	3.0238e-57	FALSE	NaN	442.534	442.534	TRUE	TRUE	5.40355	2	_[+42]TANGTAEAVQIQFGLINC[+57]GNK_	_[Acetyl (Protein N-term)]TANGTAEAVQIQFGLINC[Carbamidomethyl (C)]GNK_	1124.55	1124.55	442.534
Not Defined	A210305_bc_hela_200ng_100min_dia_standard_py3_1033	NA	A210305_bc_hela_200ng_100min_dia_standard_py3_1033.d	3	Q16658	Q16658	-70.8193	-70.8193	2.75368e-92	9.47769e-151	1.69747e-93	2.85429e-151	34	534.095	TANGTAEAVQIQFGLINCGNK	Stripped Sequence	TRUE	0	TANGTAEAVQIQFGLINCGNK	16	2	FALSE	_[+42]TANGTAEAVQIQFGLINC[+57]GNK_	93.5312	FALSE	_[Acetyl (Protein N-term)]TANGTAEAVQIQFGLINC[Carbamidomethyl (C)]GNK_	_[Acetyl (Protein N-term)]TANGTAEAVQIQFGLINC[Carbamidomethyl (C)]GNK_	no group specified	LABEL_FREE	FALSE	NaN	7.16898e-28	6.71421e-95	80.3684	93.4175	80.4708	4.25419e-13	1.27626e-12	6.71421e-95	2.63996e-75	FALSE	NaN	118.096	118.096	TRUE	TRUE	9.91606	3	_[+42]TANGTAEAVQIQFGLINC[+57]GNK_	_[Acetyl (Protein N-term)]TANGTAEAVQIQFGLINC[Carbamidomethyl (C)]GNK_	750.039	750.038	118.096
Not Defined	A210305_bc_hela_200ng_100min_dia_standard_py3_1033	NA	A210305_bc_hela_200ng_100min_dia_standard_py3_1033.d	3	Q16658	Q16658	-70.8193	-70.8193	2.75368e-92	9.47769e-151	1.69747e-93	2.85429e-151	34	534.095	NGQLAASVETAGDSELFLMK	Stripped Sequence	TRUE	0	NGQLAASVETAGDSELFLMK	17	1	FALSE	_NGQLAASVETAGDSELFLMK_	80.1619	FALSE	_NGQLAASVETAGDSELFLMK_	_NGQLAASVETAGDSELFLMK_	no group specified	LABEL_FREE	FALSE	NaN	1.29554e-10	1.91231e-32	72.6495	80.207	72.6119	4.32582e-07	1.29775e-06	1.91231e-32	3.02878e-13	FALSE	NaN	659.121	659.121	TRUE	TRUE	-5.77888	2	_NGQLAASVETAGDSELFLMK_	_NGQLAASVETAGDSELFLMK_	1041.01	1041.01	659.121
Not Defined	A210305_bc_hela_200ng_100min_dia_standard_py3_1033	NA	A210305_bc_hela_200ng_100min_dia_standard_py3_1033.d	3	Q16658	Q16658	-70.8193	-70.8193	2.75368e-92	9.47769e-151	1.69747e-93	2.85429e-151	34	534.095	QIWTLEQPPDEAGSAAVCLR	Stripped Sequence	TRUE	0	QIWTLEQPPDEAGSAAVCLR	18	2	FALSE	_QIWTLEQPPDEAGSAAVC[+57]LR_	73.4358	FALSE	_QIWTLEQPPDEAGSAAVC[Carbamidomethyl (C)]LR_	_QIWTLEQPPDEAGSAAVC[Carbamidomethyl (C)]LR_	no group specified	LABEL_FREE	FALSE	NaN	1.67627e-12	2.14539e-39	68.0937	73.4812	68.0739	7.00149e-09	2.10045e-08	1.81048e-42	2.14539e-39	FALSE	NaN	465.321	465.321	TRUE	TRUE	-3.46603	2	_QIWTLEQPPDEAGSAAVC[+57]LR_	_QIWTLEQPPDEAGSAAVC[Carbamidomethyl (C)]LR_	1121.05	1121.05	465.321
Not Defined	A210305_bc_hela_200ng_100min_dia_standard_py3_1033	NA	A210305_bc_hela_200ng_100min_dia_standard_py3_1033.d	3	Q16658	Q16658	-70.8193	-70.8193	2.75368e-92	9.47769e-151	1.69747e-93	2.85429e-151	34	534.095	QIWTLEQPPDEAGSAAVCLR	Stripped Sequence	TRUE	0	QIWTLEQPPDEAGSAAVCLR	18	2	FALSE	_QIWTLEQPPDEAGSAAVC[+57]LR_	73.4358	FALSE	_QIWTLEQPPDEAGSAAVC[Carbamidomethyl (C)]LR_	_QIWTLEQPPDEAGSAAVC[Carbamidomethyl (C)]LR_	no group specified	LABEL_FREE	FALSE	NaN	0.041674	0.000489657	68.1155	73.5312	68.0739	0.00057419	0.00122707	5.84174e-06	0.000489657	FALSE	NaN	81.134	81.134	TRUE	TRUE	-44.7064	3	_QIWTLEQPPDEAGSAAVC[+57]LR_	_QIWTLEQPPDEAGSAAVC[Carbamidomethyl (C)]LR_	747.704	747.703	81.134
Not Defined	A210305_bc_hela_200ng_100min_dia_standard_py3_1033	NA	A210305_bc_hela_200ng_100min_dia_standard_py3_1033.d	3	Q16658	Q16658	-70.8193	-70.8193	2.75368e-92	9.47769e-151	1.69747e-93	2.85429e-151	34	534.095	NASCYFDIEWR	Stripped Sequence	TRUE	0	NASCYFDIEWR	19	1	FALSE	_NASC[+57]YFDIEWR_	67.9321	FALSE	_NASC[Carbamidomethyl (C)]YFDIEWR_	_NASC[Carbamidomethyl (C)]YFDIEWR_	no group specified	LABEL_FREE	FALSE	NaN	1.58793e-16	7.27056e-54	64.3302	67.9654	64.3059	1.89818e-08	5.69453e-08	7.27056e-54	2.50626e-33	FALSE	NaN	414.842	414.842	TRUE	TRUE	0.680619	2	_NASC[+57]YFDIEWR_	_NASC[Carbamidomethyl (C)]YFDIEWR_	730.817	730.816	414.842
Not Defined	A210305_bc_hela_200ng_100min_dia_standard_py3_1033	NA	A210305_bc_hela_200ng_100min_dia_standard_py3_1033.d	3	Q16658	Q16658	-70.8193	-70.8193	2.75368e-92	9.47769e-151	1.69747e-93	2.85429e-151	34	534.095	LVARPEPATGYTLEFR	Stripped Sequence	TRUE	1	LVARPEPATGYTLEFR	20	2	FALSE	_LVARPEPATGYTLEFR_	43.119	FALSE	_LVARPEPATGYTLEFR_	_LVARPEPATGYTLEFR_	no group specified	LABEL_FREE	FALSE	NaN	3.84706e-20	9.46956e-67	46.9129	43.0964	46.9341	1.60571e-08	4.81712e-08	9.46956e-67	4.76907e-66	FALSE	NaN	315.51	315.51	TRUE	TRUE	3.87923	3	_LVARPEPATGYTLEFR_	_LVARPEPATGYTLEFR_	607.328	607.327	315.51
Not Defined	A210305_bc_hela_200ng_100min_dia_standard_py3_1033	NA	A210305_bc_hela_200ng_100min_dia_standard_py3_1033.d	3	Q16658	Q16658	-70.8193	-70.8193	2.75368e-92	9.47769e-151	1.69747e-93	2.85429e-151	34	534.095	LVARPEPATGYTLEFR	Stripped Sequence	TRUE	1	LVARPEPATGYTLEFR	20	2	FALSE	_LVARPEPATGYTLEFR_	43.119	FALSE	_LVARPEPATGYTLEFR_	_LVARPEPATGYTLEFR_	no group specified	LABEL_FREE	FALSE	NaN	0.00950068	0.00022226	46.908	43.091	46.9341	8.62773e-05	0.00022226	1.62082e-05	2.03643e-05	FALSE	NaN	2.32514	2.32514	TRUE	TRUE	-40.4153	2	_LVARPEPATGYTLEFR_	_LVARPEPATGYTLEFR_	910.489	910.488	2.32514
Not Defined	A210305_bc_hela_200ng_100min_dia_standard_py3_1033	NA	A210305_bc_hela_200ng_100min_dia_standard_py3_1033.d	3	Q16658	Q16658	-70.8193	-70.8193	2.75368e-92	9.47769e-151	1.69747e-93	2.85429e-151	34	534.095	VNASASSLK	Stripped Sequence	TRUE	0	VNASASSLK	21	1	FALSE	_VNASASSLK_	-28.1636	FALSE	_VNASASSLK_	_VNASASSLK_	no group specified	LABEL_FREE	FALSE	NaN	2.59404e-16	4.15103e-53	9.79523	-28.159	9.79365	2.44194e-07	7.32583e-07	4.15103e-53	2.1136e-17	FALSE	NaN	175.051	175.051	TRUE	TRUE	0.480469	2	_VNASASSLK_	_VNASASSLK_	438.743	438.742	175.051
Not Defined	A210305_bc_hela_200ng_100min_dia_standard_py3_1033	NA	A210305_bc_hela_200ng_100min_dia_standard_py3_1033.d	3	Q16658	Q16658	-70.8193	-70.8193	2.75368e-92	9.47769e-151	1.69747e-93	2.85429e-151	34	534.095	PEPATGYTLEFR	Stripped Sequence	TRUE	0	PEPATGYTLEFR	22	1	FALSE	_PEPATGYTLEFR_	42.6588	FALSE	_PEPATGYTLEFR_	_PEPATGYTLEFR_	no group specified	LABEL_FREE	FALSE	NaN	6.36175e-15	3.78461e-48	46.5127	42.6641	46.5078	3.63359e-09	1.09008e-08	3.78461e-48	1.08502e-19	FALSE	NaN	197.154	197.154	TRUE	TRUE	-0.871166	2	_PEPATGYTLEFR_	_PEPATGYTLEFR_	690.843	690.842	197.154
Not Defined	A210305_bc_hela_200ng_100min_dia_standard_py3_1033	NA	A210305_bc_hela_200ng_100min_dia_standard_py3_1033.d	3	Q16658	Q16658	-70.8193	-70.8193	2.75368e-92	9.47769e-151	1.69747e-93	2.85429e-151	34	534.095	SSYDVFQLEFNDGAYNIK	Stripped Sequence	TRUE	0	SSYDVFQLEFNDGAYNIK	23	1	FALSE	_SSYDVFQLEFNDGAYNIK_	92.8623	FALSE	_SSYDVFQLEFNDGAYNIK_	_SSYDVFQLEFNDGAYNIK_	no group specified	LABEL_FREE	FALSE	NaN	2.28566e-25	1.81806e-85	79.9608	92.9164	79.9207	5.41994e-10	1.62598e-09	1.81806e-85	2.46518e-63	FALSE	NaN	116.964	116.964	TRUE	TRUE	8.00012	2	_SSYDVFQLEFNDGAYNIK_	_SSYDVFQLEFNDGAYNIK_	1055.49	1055.49	116.964
Not Defined	A210305_bc_hela_200ng_100min_dia_standard_py3_1033	NA	A210305_bc_hela_200ng_100min_dia_standard_py3_1033.d	3	Q16658	Q16658	-70.8193	-70.8193	2.75368e-92	9.47769e-151	1.69747e-93	2.85429e-151	34	534.095	EVPGPDCR	Stripped Sequence	TRUE	0	EVPGPDCR	24	1	FALSE	_EVPGPDC[+57]R_	-23.9628	FALSE	_EVPGPDC[Carbamidomethyl (C)]R_	_EVPGPDC[Carbamidomethyl (C)]R_	no group specified	LABEL_FREE	FALSE	NaN	0.000515179	1.59795e-05	11.0862	-24.3765	11.2234	6.6052e-06	1.59795e-05	6.21058e-13	3.83608e-06	FALSE	NaN	40.5477	40.5477	TRUE	TRUE	-25.5457	2	_EVPGPDC[+57]R_	_EVPGPDC[Carbamidomethyl (C)]R_	465.211	465.21	40.5477
Not Defined	A210305_bc_hela_200ng_100min_dia_standard_py3_1033	NA	A210305_bc_hela_200ng_100min_dia_standard_py3_1033.d	3	Q16658	Q16658	-70.8193	-70.8193	2.75368e-92	9.47769e-151	1.69747e-93	2.85429e-151	34	534.095	RYFGGTEDR	Stripped Sequence	TRUE	1	RYFGGTEDR	25	1	FALSE	_RYFGGTEDR_	-29.35	FALSE	_RYFGGTEDR_	_RYFGGTEDR_	no group specified	LABEL_FREE	FALSE	NaN	2.35794e-09	1.03418e-27	9.34847	-29.4287	9.37651	4.49212e-09	1.34764e-08	8.22477e-29	1.03418e-27	FALSE	NaN	102.759	102.759	TRUE	TRUE	-7.53419	2	_RYFGGTEDR_	_RYFGGTEDR_	550.76	550.759	102.759
Not Defined	A210305_bc_hela_200ng_100min_dia_standard_py3_1033	NA	A210305_bc_hela_200ng_100min_dia_standard_py3_1033.d	3	Q16658	Q16658	-70.8193	-70.8193	2.75368e-92	9.47769e-151	1.69747e-93	2.85429e-151	34	534.095	DELFALEQSCAQVVLQAANER	Stripped Sequence	TRUE	0	DELFALEQSCAQVVLQAANER	26	2	FALSE	_DELFALEQSC[+57]AQVVLQAANER_	110.212	FALSE	_DELFALEQSC[Carbamidomethyl (C)]AQVVLQAANER_	_DELFALEQSC[Carbamidomethyl (C)]AQVVLQAANER_	no group specified	LABEL_FREE	FALSE	NaN	6.73073e-06	2.41674e-13	89.3272	118.521	88.0077	3.46295e-09	1.03886e-08	2.0941e-14	2.41674e-13	FALSE	NaN	52.448	52.448	TRUE	TRUE	-14.6543	2	_DELFALEQSC[+57]AQVVLQAANER_	_DELFALEQSC[Carbamidomethyl (C)]AQVVLQAANER_	1196.08	1196.08	52.448
Not Defined	A210305_bc_hela_200ng_100min_dia_standard_py3_1033	NA	A210305_bc_hela_200ng_100min_dia_standard_py3_1033.d	3	Q16658	Q16658	-70.8193	-70.8193	2.75368e-92	9.47769e-151	1.69747e-93	2.85429e-151	34	534.095	DELFALEQSCAQVVLQAANER	Stripped Sequence	TRUE	0	DELFALEQSCAQVVLQAANER	26	2	FALSE	_DELFALEQSC[+57]AQVVLQAANER_	110.212	FALSE	_DELFALEQSC[Carbamidomethyl (C)]AQVVLQAANER_	_DELFALEQSC[Carbamidomethyl (C)]AQVVLQAANER_	no group specified	LABEL_FREE	FALSE	NaN	0.114615	0.00108972	89.3472	118.662	88.0077	0.000365195	0.00108972	2.83595e-07	5.58071e-06	FALSE	NaN	21.117	21.117	TRUE	TRUE	-49.2167	3	_DELFALEQSC[+57]AQVVLQAANER_	_DELFALEQSC[Carbamidomethyl (C)]AQVVLQAANER_	797.725	797.724	21.117
Not Defined	A210305_bc_hela_200ng_100min_dia_standard_py3_1033	NA	A210305_bc_hela_200ng_100min_dia_standard_py3_1033.d	3	Q16658	Q16658	-70.8193	-70.8193	2.75368e-92	9.47769e-151	1.69747e-93	2.85429e-151	34	534.095	KVTGTLDANR	Stripped Sequence	TRUE	1	KVTGTLDANR	27	1	FALSE	_KVTGTLDANR_	-35.6394	FALSE	_KVTGTLDANR_	_KVTGTLDANR_	no group specified	LABEL_FREE	FALSE	NaN	1.37653e-08	9.17904e-25	7.50919	-34.848	7.28632	5.04338e-07	1.49102e-06	9.17904e-25	2.19956e-08	FALSE	NaN	128.757	128.757	TRUE	TRUE	-8.72674	2	_KVTGTLDANR_	_KVTGTLDANR_	537.799	537.798	128.757
Not Defined	A210305_bc_hela_200ng_100min_dia_standard_py3_1033	NA	A210305_bc_hela_200ng_100min_dia_standard_py3_1033.d	3	Q16658	Q16658	-70.8193	-70.8193	2.75368e-92	9.47769e-151	1.69747e-93	2.85429e-151	34	534.095	VGKDELFALEQSCAQVVLQAANER	Stripped Sequence	TRUE	1	VGKDELFALEQSCAQVVLQAANER	28	1	FALSE	_VGKDELFALEQSC[+57]AQVVLQAANER_	93.4857	FALSE	_VGKDELFALEQSC[Carbamidomethyl (C)]AQVVLQAANER_	_VGKDELFALEQSC[Carbamidomethyl (C)]AQVVLQAANER_	no group specified	LABEL_FREE	FALSE	NaN	3.04243e-12	1.89526e-38	80.288	93.3281	80.4298	6.5005e-10	1.95015e-09	2.06239e-46	1.89526e-38	FALSE	NaN	44.6111	44.6111	TRUE	TRUE	-3.76561	3	_VGKDELFALEQSC[+57]AQVVLQAANER_	_VGKDELFALEQSC[Carbamidomethyl (C)]AQVVLQAANER_	892.453	892.452	44.6111
Not Defined	A210305_bc_hela_200ng_100min_dia_standard_py3_1033	NA	A210305_bc_hela_200ng_100min_dia_standard_py3_1033.d	3	Q16658	Q16658	-70.8193	-70.8193	2.75368e-92	9.47769e-151	1.69747e-93	2.85429e-151	34	534.095	MTANGTAEAVQIQFGLINCGNK	Stripped Sequence	TRUE	0	MTANGTAEAVQIQFGLINCGNK	29	1	FALSE	_[+42]MTANGTAEAVQIQFGLINC[+57]GNK_	106.932	FALSE	_[Acetyl (Protein N-term)]MTANGTAEAVQIQFGLINC[Carbamidomethyl (C)]GNK_	_[Acetyl (Protein N-term)]MTANGTAEAVQIQFGLINC[Carbamidomethyl (C)]GNK_	no group specified	LABEL_FREE	FALSE	NaN	0.000335703	9.41125e-06	87.4747	108.359	86.9838	5.59393e-06	9.41125e-06	5.85478e-10	7.36995e-06	FALSE	NaN	27.1599	27.1599	TRUE	TRUE	-23.5647	2	_[+42]MTANGTAEAVQIQFGLINC[+57]GNK_	_[Acetyl (Protein N-term)]MTANGTAEAVQIQFGLINC[Carbamidomethyl (C)]GNK_	1190.08	1190.07	27.1599
Not Defined	A210305_bc_hela_200ng_100min_dia_standard_py3_1033	NA	A210305_bc_hela_200ng_100min_dia_standard_py3_1033.d	3	Q16666	Q16666	-69.4728	-71.8846	1.01916e-102	6.76836e-142	1.62344e-103	9.96098e-143	34	571.052	EVDATSPAPSTSSTVK	Stripped Sequence	TRUE	0	EVDATSPAPSTSSTVK	1	1	TRUE	_EVDATSPAPSTSSTVK_	-3.00866	FALSE	_EVDATSPAPSTSSTVK_	_EVDATSPAPSTSSTVK_	no group specified	LABEL_FREE	FALSE	NaN	1.20783e-13	1.52263e-43	19.9792	-2.96066	19.9606	8.33492e-08	2.50048e-07	1.52263e-43	3.00756e-35	FALSE	NaN	3917.07	3917.07	TRUE	TRUE	-2.19846	2	_EVDATSPAPSTSSTVK_	_EVDATSPAPSTSSTVK_	788.889	788.888	3917.07
Not Defined	A210305_bc_hela_200ng_100min_dia_standard_py3_1033	NA	A210305_bc_hela_200ng_100min_dia_standard_py3_1033.d	3	Q16666	Q16666	-69.4728	-71.8846	1.01916e-102	6.76836e-142	1.62344e-103	9.96098e-143	34	571.052	MDVVGTGQCHNIPCEEGDK	Stripped Sequence	TRUE	0	MDVVGTGQCHNIPCEEGDK	2	1	TRUE	_MDVVGTGQC[+57]HNIPC[+57]EEGDK_	15.1718	FALSE	_MDVVGTGQC[Carbamidomethyl (C)]HNIPC[Carbamidomethyl (C)]EEGDK_	_MDVVGTGQC[Carbamidomethyl (C)]HNIPC[Carbamidomethyl (C)]EEGDK_	no group specified	LABEL_FREE	FALSE	NaN	1.51174e-09	1.91263e-28	29.0763	15.2025	29.0564	3.93873e-08	1.18162e-07	5.27207e-50	1.91263e-28	FALSE	NaN	3048.73	3048.73	TRUE	TRUE	-7.25068	3	_MDVVGTGQC[+57]HNIPC[+57]EEGDK_	_MDVVGTGQC[Carbamidomethyl (C)]HNIPC[Carbamidomethyl (C)]EEGDK_	715.971	715.97	3048.73
Not Defined	A210305_bc_hela_200ng_100min_dia_standard_py3_1033	NA	A210305_bc_hela_200ng_100min_dia_standard_py3_1033.d	3	Q16666	Q16666	-69.4728	-71.8846	1.01916e-102	6.76836e-142	1.62344e-103	9.96098e-143	34	571.052	MEVVVHGR	Stripped Sequence	TRUE	0	MEVVVHGR	3	1	TRUE	_MEVVVHGR_	-23.9628	FALSE	_MEVVVHGR_	_MEVVVHGR_	no group specified	LABEL_FREE	FALSE	NaN	8.2417e-10	1.93685e-29	11.2589	-23.8554	11.2234	4.40377e-08	1.32113e-07	3.98655e-36	1.93685e-29	FALSE	NaN	2925.18	2925.18	TRUE	TRUE	-6.87311	2	_MEVVVHGR_	_MEVVVHGR_	463.747	463.746	2925.18
Not Defined	A210305_bc_hela_200ng_100min_dia_standard_py3_1033	NA	A210305_bc_hela_200ng_100min_dia_standard_py3_1033.d	3	Q16666	Q16666	-69.4728	-71.8846	1.01916e-102	6.76836e-142	1.62344e-103	9.96098e-143	34	571.052	TTIYEIQDDR	Stripped Sequence	TRUE	0	TTIYEIQDDR	4	1	FALSE	_TTIYEIQDDR_	18.3447	FALSE	_TTIYEIQDDR_	_TTIYEIQDDR_	no group specified	LABEL_FREE	FALSE	NaN	8.37933e-18	2.12698e-58	31.1237	18.2809	31.1617	6.30277e-09	1.89083e-08	2.12698e-58	1.11725e-26	FALSE	NaN	2767.41	2767.41	TRUE	TRUE	1.84794	2	_TTIYEIQDDR_	_TTIYEIQDDR_	627.304	627.303	2767.41
Not Defined	A210305_bc_hela_200ng_100min_dia_standard_py3_1033	NA	A210305_bc_hela_200ng_100min_dia_standard_py3_1033.d	3	Q16666	Q16666	-69.4728	-71.8846	1.01916e-102	6.76836e-142	1.62344e-103	9.96098e-143	34	571.052	IQIADLMEEK	Stripped Sequence	FALSE	0	IQIADLMEEK	5	1	FALSE	_IQIADLMEEK_	54.6537	FALSE	_IQIADLMEEK_	_IQIADLMEEK_	no group specified	LABEL_FREE	FALSE	NaN	4.64463e-09	1.37847e-26	55.4417	54.9445	55.2463	1.51134e-07	4.53403e-07	1.37847e-26	2.44689e-14	FALSE	NaN	2514.66	2514.66	TRUE	TRUE	-7.97883	2	_IQIADLMEEK_	_IQIADLMEEK_	595.31	595.309	2514.66
Not Defined	A210305_bc_hela_200ng_100min_dia_standard_py3_1033	NA	A210305_bc_hela_200ng_100min_dia_standard_py3_1033.d	3	Q16666	Q16666	-69.4728	-71.8846	1.01916e-102	6.76836e-142	1.62344e-103	9.96098e-143	34	571.052	TEGAEATPGAQK	Stripped Sequence	TRUE	0	TEGAEATPGAQK	6	1	FALSE	_TEGAEATPGAQK_	-36.2845	FALSE	_TEGAEATPGAQK_	_TEGAEATPGAQK_	no group specified	LABEL_FREE	FALSE	NaN	7.34201e-11	2.32002e-33	7.1122	-36.2903	7.11375	3.56841e-09	1.07052e-08	2.32002e-33	5.56797e-23	FALSE	NaN	2537.78	2537.78	TRUE	TRUE	-5.4581	2	_TEGAEATPGAQK_	_TEGAEATPGAQK_	580.283	580.282	2537.78
Not Defined	A210305_bc_hela_200ng_100min_dia_standard_py3_1033	NA	A210305_bc_hela_200ng_100min_dia_standard_py3_1033.d	3	Q16666	Q16666	-69.4728	-71.8846	1.01916e-102	6.76836e-142	1.62344e-103	9.96098e-143	34	571.052	INQLCSQTK	Stripped Sequence	TRUE	0	INQLCSQTK	7	1	FALSE	_INQLC[+57]SQTK_	-28.3396	FALSE	_INQLC[Carbamidomethyl (C)]SQTK_	_INQLC[Carbamidomethyl (C)]SQTK_	no group specified	LABEL_FREE	FALSE	NaN	1.14673e-12	5.37489e-40	9.70217	-28.4278	9.73272	7.97033e-08	2.3911e-07	5.37489e-40	5.18929e-34	FALSE	NaN	2192.87	2192.87	TRUE	TRUE	-3.27773	2	_INQLC[+57]SQTK_	_INQLC[Carbamidomethyl (C)]SQTK_	546.279	546.278	2192.87
Not Defined	A210305_bc_hela_200ng_100min_dia_standard_py3_1033	NA	A210305_bc_hela_200ng_100min_dia_standard_py3_1033.d	3	Q16666	Q16666	-69.4728	-71.8846	1.01916e-102	6.76836e-142	1.62344e-103	9.96098e-143	34	571.052	GEFTYYEIQDNTGK	Stripped Sequence	TRUE	0	GEFTYYEIQDNTGK	8	1	FALSE	_GEFTYYEIQDNTGK_	38.9413	FALSE	_GEFTYYEIQDNTGK_	_GEFTYYEIQDNTGK_	no group specified	LABEL_FREE	FALSE	NaN	3.28166e-24	2.59056e-81	43.9808	38.8047	44.0653	1.37864e-08	4.13591e-08	2.59056e-81	3.80583e-50	FALSE	NaN	2356.03	2356.03	TRUE	TRUE	7.12894	2	_GEFTYYEIQDNTGK_	_GEFTYYEIQDNTGK_	832.876	832.875	2356.03
Not Defined	A210305_bc_hela_200ng_100min_dia_standard_py3_1033	NA	A210305_bc_hela_200ng_100min_dia_standard_py3_1033.d	3	Q16666	Q16666	-69.4728	-71.8846	1.01916e-102	6.76836e-142	1.62344e-103	9.96098e-143	34	571.052	LTTINCEEGDK	Stripped Sequence	TRUE	0	LTTINCEEGDK	9	1	FALSE	_LTTINC[+57]EEGDK_	-11.0234	FALSE	_LTTINC[Carbamidomethyl (C)]EEGDK_	_LTTINC[Carbamidomethyl (C)]EEGDK_	no group specified	LABEL_FREE	FALSE	NaN	1.55034e-11	7.44586e-36	16.2235	-10.9918	16.214	4.88908e-08	1.46672e-07	7.44586e-36	1.04546e-32	FALSE	NaN	2336.91	2336.91	TRUE	TRUE	-4.6105	2	_LTTINC[+57]EEGDK_	_LTTINC[Carbamidomethyl (C)]EEGDK_	640.295	640.294	2336.91
Not Defined	A210305_bc_hela_200ng_100min_dia_standard_py3_1033	NA	A210305_bc_hela_200ng_100min_dia_standard_py3_1033.d	3	Q16666	Q16666	-69.4728	-71.8846	1.01916e-102	6.76836e-142	1.62344e-103	9.96098e-143	34	571.052	LTCFELAPK	Stripped Sequence	TRUE	0	LTCFELAPK	10	1	FALSE	_LTC[+57]FELAPK_	31.6888	FALSE	_LTC[Carbamidomethyl (C)]FELAPK_	_LTC[Carbamidomethyl (C)]FELAPK_	no group specified	LABEL_FREE	FALSE	NaN	1.87941e-05	5.94208e-11	39.1614	31.9355	39.0386	9.45741e-08	2.83656e-07	6.6693e-12	5.94208e-11	FALSE	NaN	2094.75	2094.75	TRUE	TRUE	-16.4429	2	_LTC[+57]FELAPK_	_LTC[Carbamidomethyl (C)]FELAPK_	539.784	539.782	2094.75
Not Defined	A210305_bc_hela_200ng_100min_dia_standard_py3_1033	NA	A210305_bc_hela_200ng_100min_dia_standard_py3_1033.d	3	Q16666	Q16666	-69.4728	-71.8846	1.01916e-102	6.76836e-142	1.62344e-103	9.96098e-143	34	571.052	TEPEEVSIEDSAQSDLK	Stripped Sequence	TRUE	0	TEPEEVSIEDSAQSDLK	11	1	FALSE	_TEPEEVSIEDSAQSDLK_	36.5304	FALSE	_TEPEEVSIEDSAQSDLK_	_TEPEEVSIEDSAQSDLK_	no group specified	LABEL_FREE	FALSE	NaN	7.84449e-11	2.96405e-33	42.3306	36.2912	42.4984	7.73959e-09	2.32188e-08	3.59884e-53	2.96405e-33	FALSE	NaN	2184.83	2184.83	TRUE	TRUE	-5.49516	2	_TEPEEVSIEDSAQSDLK_	_TEPEEVSIEDSAQSDLK_	938.937	938.935	2184.83
Not Defined	A210305_bc_hela_200ng_100min_dia_standard_py3_1033	NA	A210305_bc_hela_200ng_100min_dia_standard_py3_1033.d	3	Q16666	Q16666	-69.4728	-71.8846	1.01916e-102	6.76836e-142	1.62344e-103	9.96098e-143	34	571.052	FRGDAGLGK	Stripped Sequence	TRUE	1	FRGDAGLGK	12	1	FALSE	_FRGDAGLGK_	-29.0516	FALSE	_FRGDAGLGK_	_FRGDAGLGK_	no group specified	LABEL_FREE	FALSE	NaN	1.70658e-07	2.11604e-20	9.51163	-28.9696	9.48275	7.85674e-08	2.35635e-07	2.11604e-20	6.70531e-11	FALSE	NaN	1414.76	1414.76	TRUE	TRUE	-10.6826	2	_FRGDAGLGK_	_FRGDAGLGK_	460.751	460.75	1414.76
Not Defined	A210305_bc_hela_200ng_100min_dia_standard_py3_1033	NA	A210305_bc_hela_200ng_100min_dia_standard_py3_1033.d	3	Q16666	Q16666	-69.4728	-71.8846	1.01916e-102	6.76836e-142	1.62344e-103	9.96098e-143	34	571.052	GSFVNGVFEVHK	Stripped Sequence	TRUE	0	GSFVNGVFEVHK	13	2	FALSE	_GSFVNGVFEVHK_	33.9423	FALSE	_GSFVNGVFEVHK_	_GSFVNGVFEVHK_	no group specified	LABEL_FREE	FALSE	NaN	2.25988e-14	3.60617e-46	40.3977	33.8689	40.454	2.06242e-09	6.18725e-09	3.60617e-46	9.24303e-43	FALSE	NaN	1009.6	1009.6	TRUE	TRUE	-1.43194	2	_GSFVNGVFEVHK_	_GSFVNGVFEVHK_	660.341	660.34	1009.6
Not Defined	A210305_bc_hela_200ng_100min_dia_standard_py3_1033	NA	A210305_bc_hela_200ng_100min_dia_standard_py3_1033.d	3	Q16666	Q16666	-69.4728	-71.8846	1.01916e-102	6.76836e-142	1.62344e-103	9.96098e-143	34	571.052	GSFVNGVFEVHK	Stripped Sequence	TRUE	0	GSFVNGVFEVHK	13	2	FALSE	_GSFVNGVFEVHK_	33.9423	FALSE	_GSFVNGVFEVHK_	_GSFVNGVFEVHK_	no group specified	LABEL_FREE	FALSE	NaN	3.10805e-10	4.99513e-31	40.4035	33.8764	40.454	1.53193e-10	4.59579e-10	1.82838e-64	4.99513e-31	FALSE	NaN	147.146	147.146	TRUE	TRUE	-6.28642	3	_GSFVNGVFEVHK_	_GSFVNGVFEVHK_	440.563	440.562	147.146
Not Defined	A210305_bc_hela_200ng_100min_dia_standard_py3_1033	NA	A210305_bc_hela_200ng_100min_dia_standard_py3_1033.d	3	Q16666	Q16666	-69.4728	-71.8846	1.01916e-102	6.76836e-142	1.62344e-103	9.96098e-143	34	571.052	GLEVINDYHFR	Stripped Sequence	FALSE	0	GLEVINDYHFR	14	2	FALSE	_GLEVINDYHFR_	42.6427	FALSE	_GLEVINDYHFR_	_GLEVINDYHFR_	no group specified	LABEL_FREE	FALSE	NaN	1.27889e-15	1.21919e-50	46.3174	42.4384	46.493	2.14267e-07	6.42802e-07	1.21919e-50	3.73437e-44	FALSE	NaN	777.486	777.486	TRUE	TRUE	-0.18275	2	_GLEVINDYHFR_	_GLEVINDYHFR_	681.844	681.843	777.486
Not Defined	A210305_bc_hela_200ng_100min_dia_standard_py3_1033	NA	A210305_bc_hela_200ng_100min_dia_standard_py3_1033.d	3	Q16666	Q16666	-69.4728	-71.8846	1.01916e-102	6.76836e-142	1.62344e-103	9.96098e-143	34	571.052	GLEVINDYHFR	Stripped Sequence	FALSE	0	GLEVINDYHFR	14	2	FALSE	_GLEVINDYHFR_	42.6427	FALSE	_GLEVINDYHFR_	_GLEVINDYHFR_	no group specified	LABEL_FREE	FALSE	NaN	2.16484e-08	5.39138e-24	46.3106	42.4299	46.493	1.03802e-08	3.11406e-08	3.68187e-33	5.39138e-24	FALSE	NaN	53.3455	53.3455	TRUE	TRUE	-9.05318	3	_GLEVINDYHFR_	_GLEVINDYHFR_	454.898	454.897	53.3455
Not Defined	A210305_bc_hela_200ng_100min_dia_standard_py3_1033	NA	A210305_bc_hela_200ng_100min_dia_standard_py3_1033.d	3	Q16666	Q16666	-69.4728	-71.8846	1.01916e-102	6.76836e-142	1.62344e-103	9.96098e-143	34	571.052	MFHATVATENEVFR	Stripped Sequence	TRUE	0	MFHATVATENEVFR	15	2	FALSE	_MFHATVATENEVFR_	33.7357	FALSE	_MFHATVATENEVFR_	_MFHATVATENEVFR_	no group specified	LABEL_FREE	FALSE	NaN	4.8631e-24	1.04145e-80	40.2997	33.741	40.2956	1.76749e-10	5.30247e-10	1.04145e-80	3.68268e-40	FALSE	NaN	833.986	833.986	TRUE	TRUE	6.99957	3	_MFHATVATENEVFR_	_MFHATVATENEVFR_	551.268	551.267	833.986
Not Defined	A210305_bc_hela_200ng_100min_dia_standard_py3_1033	NA	A210305_bc_hela_200ng_100min_dia_standard_py3_1033.d	3	Q16666	Q16666	-69.4728	-71.8846	1.01916e-102	6.76836e-142	1.62344e-103	9.96098e-143	34	571.052	MFHATVATENEVFR	Stripped Sequence	TRUE	0	MFHATVATENEVFR	15	2	FALSE	_MFHATVATENEVFR_	33.7357	FALSE	_MFHATVATENEVFR_	_MFHATVATENEVFR_	no group specified	LABEL_FREE	FALSE	NaN	1.71081e-26	1.29116e-89	40.3059	33.749	40.2956	8.91684e-14	2.67505e-13	1.29116e-89	2.12046e-41	FALSE	NaN	151.289	151.289	TRUE	TRUE	8.85081	2	_MFHATVATENEVFR_	_MFHATVATENEVFR_	826.398	826.398	151.289
Not Defined	A210305_bc_hela_200ng_100min_dia_standard_py3_1033	NA	A210305_bc_hela_200ng_100min_dia_standard_py3_1033.d	3	Q16666	Q16666	-69.4728	-71.8846	1.01916e-102	6.76836e-142	1.62344e-103	9.96098e-143	34	571.052	PFEYETPEMEK	Stripped Sequence	TRUE	0	PFEYETPEMEK	16	1	FALSE	_PFEYETPEMEK_	29.8388	FALSE	_PFEYETPEMEK_	_PFEYETPEMEK_	no group specified	LABEL_FREE	FALSE	NaN	2.1981e-11	2.69068e-35	38.0282	29.6896	38.1237	7.3404e-09	2.20212e-08	1.71269e-42	2.69068e-35	FALSE	NaN	752.07	752.07	TRUE	TRUE	-4.79709	2	_PFEYETPEMEK_	_PFEYETPEMEK_	700.308	700.307	752.07
Not Defined	A210305_bc_hela_200ng_100min_dia_standard_py3_1033	NA	A210305_bc_hela_200ng_100min_dia_standard_py3_1033.d	3	Q16666	Q16666	-69.4728	-71.8846	1.01916e-102	6.76836e-142	1.62344e-103	9.96098e-143	34	571.052	SLLSNDLK	Stripped Sequence	FALSE	0	SLLSNDLK	17	1	FALSE	_SLLSNDLK_	14.4779	FALSE	_SLLSNDLK_	_SLLSNDLK_	no group specified	LABEL_FREE	FALSE	NaN	4.71072e-07	1.44751e-18	28.6004	14.4354	28.626	1.71367e-07	4.13292e-07	1.44751e-18	1.00808e-07	FALSE	NaN	630.747	630.747	TRUE	TRUE	-11.5951	2	_SLLSNDLK_	_SLLSNDLK_	445.253	445.252	630.747
Not Defined	A210305_bc_hela_200ng_100min_dia_standard_py3_1033	NA	A210305_bc_hela_200ng_100min_dia_standard_py3_1033.d	3	Q16666	Q16666	-69.4728	-71.8846	1.01916e-102	6.76836e-142	1.62344e-103	9.96098e-143	34	571.052	VSEEQTQPPSPAGAGMSTAMGR	Stripped Sequence	TRUE	0	VSEEQTQPPSPAGAGMSTAMGR	18	2	FALSE	_VSEEQTQPPSPAGAGMSTAMGR_	26.7599	FALSE	_VSEEQTQPPSPAGAGMSTAMGR_	_VSEEQTQPPSPAGAGMSTAMGR_	no group specified	LABEL_FREE	FALSE	NaN	2.42204e-06	1.86943e-15	36.4443	27.7015	35.8018	7.06511e-08	2.11418e-07	1.86943e-15	5.35241e-10	FALSE	NaN	278.973	278.973	TRUE	TRUE	-13.3141	2	_VSEEQTQPPSPAGAGMSTAMGR_	_VSEEQTQPPSPAGAGMSTAMGR_	1095	1095	278.973
Not Defined	A210305_bc_hela_200ng_100min_dia_standard_py3_1033	NA	A210305_bc_hela_200ng_100min_dia_standard_py3_1033.d	3	Q16666	Q16666	-69.4728	-71.8846	1.01916e-102	6.76836e-142	1.62344e-103	9.96098e-143	34	571.052	VSEEQTQPPSPAGAGMSTAMGR	Stripped Sequence	TRUE	0	VSEEQTQPPSPAGAGMSTAMGR	18	2	FALSE	_VSEEQTQPPSPAGAGMSTAMGR_	26.7599	FALSE	_VSEEQTQPPSPAGAGMSTAMGR_	_VSEEQTQPPSPAGAGMSTAMGR_	no group specified	LABEL_FREE	FALSE	NaN	0.000155295	2.10535e-06	36.4739	27.7383	35.8018	1.24142e-05	2.9372e-05	2.10535e-06	5.76542e-06	FALSE	NaN	221.861	221.861	TRUE	TRUE	-21.6464	3	_VSEEQTQPPSPAGAGMSTAMGR_	_VSEEQTQPPSPAGAGMSTAMGR_	730.337	730.336	221.861
Not Defined	A210305_bc_hela_200ng_100min_dia_standard_py3_1033	NA	A210305_bc_hela_200ng_100min_dia_standard_py3_1033.d	3	Q16666	Q16666	-69.4728	-71.8846	1.01916e-102	6.76836e-142	1.62344e-103	9.96098e-143	34	571.052	MREEYDK	Stripped Sequence	TRUE	1	MREEYDK	19	1	FALSE	_MREEYDK_	-48.4363	FALSE	_MREEYDK_	_MREEYDK_	no group specified	LABEL_FREE	FALSE	NaN	3.02749e-06	5.21861e-15	2.99947	-48.4784	3.01092	1.40993e-06	4.20706e-06	5.21861e-15	2.27361e-08	FALSE	NaN	427.384	427.384	TRUE	TRUE	-13.5831	2	_MREEYDK_	_MREEYDK_	485.719	485.717	427.384
Not Defined	A210305_bc_hela_200ng_100min_dia_standard_py3_1033	NA	A210305_bc_hela_200ng_100min_dia_standard_py3_1033.d	3	Q16666	Q16666	-69.4728	-71.8846	1.01916e-102	6.76836e-142	1.62344e-103	9.96098e-143	34	571.052	QLPYPSEASTTFPESHLR	Stripped Sequence	TRUE	0	QLPYPSEASTTFPESHLR	20	1	FALSE	_QLPYPSEASTTFPESHLR_	45.9214	FALSE	_QLPYPSEASTTFPESHLR_	_QLPYPSEASTTFPESHLR_	no group specified	LABEL_FREE	FALSE	NaN	5.9422e-17	2.21196e-55	49.2214	45.9466	49.2059	2.9094e-09	8.72819e-09	2.21196e-55	4.97093e-42	FALSE	NaN	422.75	422.75	TRUE	TRUE	1.07649	3	_QLPYPSEASTTFPESHLR_	_QLPYPSEASTTFPESHLR_	687.341	687.34	422.75
Not Defined	A210305_bc_hela_200ng_100min_dia_standard_py3_1033	NA	A210305_bc_hela_200ng_100min_dia_standard_py3_1033.d	3	Q16666	Q16666	-69.4728	-71.8846	1.01916e-102	6.76836e-142	1.62344e-103	9.96098e-143	34	571.052	VLSTTKPFEYETPEMEK	Stripped Sequence	TRUE	1	VLSTTKPFEYETPEMEK	21	1	FALSE	_VLSTTKPFEYETPEMEK_	37.9611	FALSE	_VLSTTKPFEYETPEMEK_	_VLSTTKPFEYETPEMEK_	no group specified	LABEL_FREE	FALSE	NaN	2.38449e-07	8.39771e-20	43.1332	37.5099	43.4387	4.20756e-07	1.15891e-06	8.39771e-20	1.03352e-07	FALSE	NaN	302.155	302.155	TRUE	TRUE	-10.9734	3	_VLSTTKPFEYETPEMEK_	_VLSTTKPFEYETPEMEK_	676.999	676.998	302.155
Not Defined	A210305_bc_hela_200ng_100min_dia_standard_py3_1033	NA	A210305_bc_hela_200ng_100min_dia_standard_py3_1033.d	3	Q16666	Q16666	-69.4728	-71.8846	1.01916e-102	6.76836e-142	1.62344e-103	9.96098e-143	34	571.052	VFNIDLK	Stripped Sequence	TRUE	0	VFNIDLK	22	1	FALSE	_VFNIDLK_	39.0751	FALSE	_VFNIDLK_	_VFNIDLK_	no group specified	LABEL_FREE	FALSE	NaN	6.43085e-08	4.0462e-22	44.2634	39.2653	44.148	3.91006e-08	1.17147e-07	4.0462e-22	1.55301e-10	FALSE	NaN	319.151	319.151	TRUE	TRUE	-9.8804	2	_VFNIDLK_	_VFNIDLK_	424.747	424.746	319.151
Not Defined	A210305_bc_hela_200ng_100min_dia_standard_py3_1033	NA	A210305_bc_hela_200ng_100min_dia_standard_py3_1033.d	3	Q16666	Q16666	-69.4728	-71.8846	1.01916e-102	6.76836e-142	1.62344e-103	9.96098e-143	34	571.052	SVIHSHIK	Stripped Sequence	TRUE	0	SVIHSHIK	23	1	FALSE	_SVIHSHIK_	-48.6775	FALSE	_SVIHSHIK_	_SVIHSHIK_	no group specified	LABEL_FREE	FALSE	NaN	1.60389e-11	8.43577e-36	2.90258	-48.8349	2.94535	2.01517e-08	6.04551e-08	5.62935e-36	8.43577e-36	FALSE	NaN	269.993	269.993	TRUE	TRUE	-4.62856	2	_SVIHSHIK_	_SVIHSHIK_	460.769	460.768	269.993
Not Defined	A210305_bc_hela_200ng_100min_dia_standard_py3_1033	NA	A210305_bc_hela_200ng_100min_dia_standard_py3_1033.d	3	Q16666	Q16666	-69.4728	-71.8846	1.01916e-102	6.76836e-142	1.62344e-103	9.96098e-143	34	571.052	DILNPDSSMETSPDFFF	Stripped Sequence	TRUE	0	DILNPDSSMETSPDFFF	24	1	FALSE	_DILNPDSSMETSPDFFF_	171.325	FALSE	_DILNPDSSMETSPDFFF_	_DILNPDSSMETSPDFFF_	no group specified	LABEL_FREE	FALSE	NaN	2.48482e-20	1.95945e-67	100.327	182.78	98.8037	4.65313e-11	1.39594e-10	1.95945e-67	2.19494e-59	FALSE	NaN	257.297	257.297	TRUE	TRUE	4.03941	2	_DILNPDSSMETSPDFFF_	_DILNPDSSMETSPDFFF_	981.427	981.425	257.297
Not Defined	A210305_bc_hela_200ng_100min_dia_standard_py3_1033	NA	A210305_bc_hela_200ng_100min_dia_standard_py3_1033.d	3	Q16666	Q16666	-69.4728	-71.8846	1.01916e-102	6.76836e-142	1.62344e-103	9.96098e-143	34	571.052	IIAIANYVCR	Stripped Sequence	TRUE	0	IIAIANYVCR	25	1	FALSE	_IIAIANYVC[+57]R_	47.3258	FALSE	_IIAIANYVC[Carbamidomethyl (C)]R_	_IIAIANYVC[Carbamidomethyl (C)]R_	no group specified	LABEL_FREE	FALSE	NaN	1.62122e-10	4.40584e-32	50.0315	47.2719	50.069	1.75628e-10	5.26884e-10	4.40584e-32	4.81231e-23	FALSE	NaN	290.624	290.624	TRUE	TRUE	-5.90736	2	_IIAIANYVC[+57]R_	_IIAIANYVC[Carbamidomethyl (C)]R_	596.829	596.828	290.624
Not Defined	A210305_bc_hela_200ng_100min_dia_standard_py3_1033	NA	A210305_bc_hela_200ng_100min_dia_standard_py3_1033.d	3	Q16666	Q16666	-69.4728	-71.8846	1.01916e-102	6.76836e-142	1.62344e-103	9.96098e-143	34	571.052	IFEDIPTLEDLAETLK	Stripped Sequence	TRUE	0	IFEDIPTLEDLAETLK	26	1	FALSE	_IFEDIPTLEDLAETLK_	159.808	FALSE	_IFEDIPTLEDLAETLK_	_IFEDIPTLEDLAETLK_	no group specified	LABEL_FREE	FALSE	NaN	7.02351e-24	3.83169e-80	97.6431	162.598	97.2733	2.02455e-09	6.07364e-09	3.83169e-80	8.55936e-58	FALSE	NaN	209.983	209.983	TRUE	TRUE	6.87833	2	_IFEDIPTLEDLAETLK_	_IFEDIPTLEDLAETLK_	923.988	923.987	209.983
Not Defined	A210305_bc_hela_200ng_100min_dia_standard_py3_1033	NA	A210305_bc_hela_200ng_100min_dia_standard_py3_1033.d	3	Q16666	Q16666	-69.4728	-71.8846	1.01916e-102	6.76836e-142	1.62344e-103	9.96098e-143	34	571.052	EVMVLNATESFVYEPK	Stripped Sequence	TRUE	0	EVMVLNATESFVYEPK	27	1	FALSE	_EVMVLNATESFVYEPK_	78.8806	FALSE	_EVMVLNATESFVYEPK_	_EVMVLNATESFVYEPK_	no group specified	LABEL_FREE	FALSE	NaN	6.74777e-14	1.85347e-44	71.4199	78.7618	71.5228	8.38044e-13	2.51413e-12	2.37959e-56	1.85347e-44	FALSE	NaN	173.355	173.355	TRUE	TRUE	-1.92882	2	_EVMVLNATESFVYEPK_	_EVMVLNATESFVYEPK_	928.461	928.46	173.355
Not Defined	A210305_bc_hela_200ng_100min_dia_standard_py3_1033	NA	A210305_bc_hela_200ng_100min_dia_standard_py3_1033.d	3	Q16666	Q16666	-69.4728	-71.8846	1.01916e-102	6.76836e-142	1.62344e-103	9.96098e-143	34	571.052	LQLFCFR	Stripped Sequence	TRUE	0	LQLFCFR	28	1	FALSE	_LQLFC[+57]FR_	63.2637	FALSE	_LQLFC[Carbamidomethyl (C)]FR_	_LQLFC[Carbamidomethyl (C)]FR_	no group specified	LABEL_FREE	FALSE	NaN	3.70058e-12	3.87781e-38	61.0671	63.317	61.0197	8.23013e-08	2.41249e-07	3.87781e-38	5.65522e-09	FALSE	NaN	177.757	177.757	TRUE	TRUE	-3.86512	2	_LQLFC[+57]FR_	_LQLFC[Carbamidomethyl (C)]FR_	492.26	492.259	177.757
Not Defined	A210305_bc_hela_200ng_100min_dia_standard_py3_1033	NA	A210305_bc_hela_200ng_100min_dia_standard_py3_1033.d	3	Q16666	Q16666	-69.4728	-71.8846	1.01916e-102	6.76836e-142	1.62344e-103	9.96098e-143	34	571.052	LISEMHSFIQIK	Stripped Sequence	TRUE	0	LISEMHSFIQIK	29	2	FALSE	_LISEMHSFIQIK_	51.5031	FALSE	_LISEMHSFIQIK_	_LISEMHSFIQIK_	no group specified	LABEL_FREE	FALSE	NaN	0.000194748	3.76505e-06	52.5358	50.6992	52.9433	3.2031e-06	5.83925e-06	4.99551e-09	3.76505e-06	FALSE	NaN	70.4712	70.4712	TRUE	TRUE	-22.1256	3	_LISEMHSFIQIK_	_LISEMHSFIQIK_	482.599	482.598	70.4712
Not Defined	A210305_bc_hela_200ng_100min_dia_standard_py3_1033	NA	A210305_bc_hela_200ng_100min_dia_standard_py3_1033.d	3	Q16666	Q16666	-69.4728	-71.8846	1.01916e-102	6.76836e-142	1.62344e-103	9.96098e-143	34	571.052	LISEMHSFIQIK	Stripped Sequence	TRUE	0	LISEMHSFIQIK	29	2	FALSE	_LISEMHSFIQIK_	51.5031	FALSE	_LISEMHSFIQIK_	_LISEMHSFIQIK_	no group specified	LABEL_FREE	FALSE	NaN	1.43023e-07	1.02721e-20	52.5476	50.7163	52.9433	0.000576986	0.00168681	1.02721e-20	4.41459e-05	FALSE	NaN	83.2513	83.2513	TRUE	TRUE	-10.5325	2	_LISEMHSFIQIK_	_LISEMHSFIQIK_	723.395	723.394	83.2513
Not Defined	A210305_bc_hela_200ng_100min_dia_standard_py3_1033	NA	A210305_bc_hela_200ng_100min_dia_standard_py3_1033.d	3	Q16698	Q16698	-76.4791	-76.4791	6.34309e-55	7.15955e-107	5.75918e-57	1.9761e-108	12	1400.45	VAFITGGGTGLGK	Stripped Sequence	TRUE	0	VAFITGGGTGLGK	1	1	TRUE	_VAFITGGGTGLGK_	34.4994	FALSE	_VAFITGGGTGLGK_	_VAFITGGGTGLGK_	no group specified	LABEL_FREE	FALSE	NaN	8.66649e-10	2.34057e-29	40.9824	34.5738	40.9163	6.55827e-08	1.96748e-07	2.34057e-29	7.67266e-17	FALSE	NaN	6313.85	6313.85	TRUE	TRUE	-6.904	2	_VAFITGGGTGLGK_	_VAFITGGGTGLGK_	589.332	589.331	6313.85
Not Defined	A210305_bc_hela_200ng_100min_dia_standard_py3_1033	NA	A210305_bc_hela_200ng_100min_dia_standard_py3_1033.d	3	Q16698	Q16698	-76.4791	-76.4791	6.34309e-55	7.15955e-107	5.75918e-57	1.9761e-108	12	1400.45	FNVIQPGPIK	Stripped Sequence	TRUE	0	FNVIQPGPIK	2	1	TRUE	_FNVIQPGPIK_	37.5591	FALSE	_FNVIQPGPIK_	_FNVIQPGPIK_	no group specified	LABEL_FREE	FALSE	NaN	2.03756e-06	8.53167e-16	43.2887	37.7438	43.165	3.68858e-07	1.10657e-06	8.53167e-16	2.94689e-13	FALSE	NaN	4776.13	4776.13	TRUE	TRUE	-13.1128	2	_FNVIQPGPIK_	_FNVIQPGPIK_	556.827	556.826	4776.13
Not Defined	A210305_bc_hela_200ng_100min_dia_standard_py3_1033	NA	A210305_bc_hela_200ng_100min_dia_standard_py3_1033.d	3	Q16698	Q16698	-76.4791	-76.4791	6.34309e-55	7.15955e-107	5.75918e-57	1.9761e-108	12	1400.45	VAGHPNIVINNAAGNFISPTER	Stripped Sequence	TRUE	0	VAGHPNIVINNAAGNFISPTER	3	1	TRUE	_VAGHPNIVINNAAGNFISPTER_	48.3399	FALSE	_VAGHPNIVINNAAGNFISPTER_	_VAGHPNIVINNAAGNFISPTER_	no group specified	LABEL_FREE	FALSE	NaN	2.63272e-07	1.26633e-19	51.0091	48.6618	50.7784	1.03539e-07	3.10616e-07	1.35685e-44	1.26633e-19	FALSE	NaN	4432.6	4432.6	TRUE	TRUE	-11.0612	3	_VAGHPNIVINNAAGNFISPTER_	_VAGHPNIVINNAAGNFISPTER_	764.401	764.4	4432.6
Not Defined	A210305_bc_hela_200ng_100min_dia_standard_py3_1033	NA	A210305_bc_hela_200ng_100min_dia_standard_py3_1033.d	3	Q16698	Q16698	-76.4791	-76.4791	6.34309e-55	7.15955e-107	5.75918e-57	1.9761e-108	12	1400.45	ATAEQISSQTGNK	Stripped Sequence	TRUE	0	ATAEQISSQTGNK	4	1	FALSE	_ATAEQISSQTGNK_	-25.7008	FALSE	_ATAEQISSQTGNK_	_ATAEQISSQTGNK_	no group specified	LABEL_FREE	FALSE	NaN	3.07009e-11	9.22734e-35	10.563	-25.9265	10.6389	2.39252e-07	7.17755e-07	9.22734e-35	2.06442e-28	FALSE	NaN	3549.08	3549.08	TRUE	TRUE	-4.9776	2	_ATAEQISSQTGNK_	_ATAEQISSQTGNK_	667.831	667.83	3549.08
Not Defined	A210305_bc_hela_200ng_100min_dia_standard_py3_1033	NA	A210305_bc_hela_200ng_100min_dia_standard_py3_1033.d	3	Q16698	Q16698	-76.4791	-76.4791	6.34309e-55	7.15955e-107	5.75918e-57	1.9761e-108	12	1400.45	EQWDTIEELIR	Stripped Sequence	TRUE	0	EQWDTIEELIR	5	1	FALSE	_EQWDTIEELIR_	87.3747	FALSE	_EQWDTIEELIR_	_EQWDTIEELIR_	no group specified	LABEL_FREE	FALSE	NaN	4.9644e-15	1.55752e-48	76.61	87.1633	76.7375	1.02857e-07	3.0857e-07	1.55752e-48	1.24904e-47	FALSE	NaN	1409.96	1409.96	TRUE	TRUE	-0.763236	2	_EQWDTIEELIR_	_EQWDTIEELIR_	716.359	716.358	1409.96
Not Defined	A210305_bc_hela_200ng_100min_dia_standard_py3_1033	NA	A210305_bc_hela_200ng_100min_dia_standard_py3_1033.d	3	Q16698	Q16698	-76.4791	-76.4791	6.34309e-55	7.15955e-107	5.75918e-57	1.9761e-108	12	1400.45	FFSPLQK	Stripped Sequence	TRUE	0	FFSPLQK	6	1	FALSE	_FFSPLQK_	26.0902	FALSE	_FFSPLQK_	_FFSPLQK_	no group specified	LABEL_FREE	FALSE	NaN	4.78158e-09	1.54092e-26	35.86	26.8846	35.5553	4.45545e-07	1.33663e-06	1.54092e-26	1.06568e-19	FALSE	NaN	1322.62	1322.62	TRUE	TRUE	-7.99824	2	_FFSPLQK_	_FFSPLQK_	433.742	433.741	1322.62
Not Defined	A210305_bc_hela_200ng_100min_dia_standard_py3_1033	NA	A210305_bc_hela_200ng_100min_dia_standard_py3_1033.d	3	Q16698	Q16698	-76.4791	-76.4791	6.34309e-55	7.15955e-107	5.75918e-57	1.9761e-108	12	1400.45	VHAIQCDVR	Stripped Sequence	TRUE	0	VHAIQCDVR	7	1	FALSE	_VHAIQC[+57]DVR_	-25.9646	FALSE	_VHAIQC[Carbamidomethyl (C)]DVR_	_VHAIQC[Carbamidomethyl (C)]DVR_	no group specified	LABEL_FREE	FALSE	NaN	7.27689e-09	7.75715e-26	10.5132	-26.0749	10.5502	1.38681e-08	4.16042e-08	9.2444e-35	7.75715e-26	FALSE	NaN	1369.82	1369.82	TRUE	TRUE	-8.28227	2	_VHAIQC[+57]DVR_	_VHAIQC[Carbamidomethyl (C)]DVR_	549.28	549.279	1369.82
Not Defined	A210305_bc_hela_200ng_100min_dia_standard_py3_1033	NA	A210305_bc_hela_200ng_100min_dia_standard_py3_1033.d	3	Q16698	Q16698	-76.4791	-76.4791	6.34309e-55	7.15955e-107	5.75918e-57	1.9761e-108	12	1400.45	LDPTGTFEK	Stripped Sequence	TRUE	0	LDPTGTFEK	8	1	FALSE	_LDPTGTFEK_	13.4258	FALSE	_LDPTGTFEK_	_LDPTGTFEK_	no group specified	LABEL_FREE	FALSE	NaN	1.01668e-11	1.57915e-36	28.0148	13.386	28.0348	8.45299e-10	2.5359e-09	1.57915e-36	3.66483e-32	FALSE	NaN	1359.78	1359.78	TRUE	TRUE	-4.38766	2	_LDPTGTFEK_	_LDPTGTFEK_	504.256	504.255	1359.78
Not Defined	A210305_bc_hela_200ng_100min_dia_standard_py3_1033	NA	A210305_bc_hela_200ng_100min_dia_standard_py3_1033.d	3	Q16698	Q16698	-76.4791	-76.4791	6.34309e-55	7.15955e-107	5.75918e-57	1.9761e-108	12	1400.45	VHAIQCDVRDPDMVQNTVSELIK	Stripped Sequence	TRUE	1	VHAIQCDVRDPDMVQNTVSELIK	9	1	FALSE	_VHAIQC[+57]DVRDPDMVQNTVSELIK_	67.2488	FALSE	_VHAIQC[Carbamidomethyl (C)]DVRDPDMVQNTVSELIK_	_VHAIQC[Carbamidomethyl (C)]DVRDPDMVQNTVSELIK_	no group specified	LABEL_FREE	FALSE	NaN	3.27704e-12	2.48616e-38	63.9343	67.4207	63.81	1.13369e-07	3.40106e-07	2.48616e-38	4.5999e-24	FALSE	NaN	689.61	689.61	TRUE	TRUE	-3.80329	4	_VHAIQC[+57]DVRDPDMVQNTVSELIK_	_VHAIQC[Carbamidomethyl (C)]DVRDPDMVQNTVSELIK_	667.586	667.585	689.61
Not Defined	A210305_bc_hela_200ng_100min_dia_standard_py3_1033	NA	A210305_bc_hela_200ng_100min_dia_standard_py3_1033.d	3	Q16698	Q16698	-76.4791	-76.4791	6.34309e-55	7.15955e-107	5.75918e-57	1.9761e-108	12	1400.45	GMTTLLSSLGAQCVIASR	Stripped Sequence	TRUE	0	GMTTLLSSLGAQCVIASR	10	1	FALSE	_GMTTLLSSLGAQC[+57]VIASR_	87.4265	FALSE	_GMTTLLSSLGAQC[Carbamidomethyl (C)]VIASR_	_GMTTLLSSLGAQC[Carbamidomethyl (C)]VIASR_	no group specified	LABEL_FREE	FALSE	NaN	1.3695e-20	2.2721e-68	76.782	87.4484	76.7688	5.12585e-09	1.53775e-08	2.2721e-68	2.56337e-40	FALSE	NaN	886.737	886.737	TRUE	TRUE	4.25654	2	_GMTTLLSSLGAQC[+57]VIASR_	_GMTTLLSSLGAQC[Carbamidomethyl (C)]VIASR_	932.985	932.983	886.737
Not Defined	A210305_bc_hela_200ng_100min_dia_standard_py3_1033	NA	A210305_bc_hela_200ng_100min_dia_standard_py3_1033.d	3	Q16698	Q16698	-76.4791	-76.4791	6.34309e-55	7.15955e-107	5.75918e-57	1.9761e-108	12	1400.45	DPDMVQNTVSELIK	Stripped Sequence	TRUE	0	DPDMVQNTVSELIK	11	1	FALSE	_DPDMVQNTVSELIK_	83.6081	FALSE	_DPDMVQNTVSELIK_	_DPDMVQNTVSELIK_	no group specified	LABEL_FREE	FALSE	NaN	1.68567e-11	1.01304e-35	74.3223	82.9431	74.5837	1.4403e-08	4.3209e-08	1.01304e-35	8.53044e-15	FALSE	NaN	488.302	488.302	TRUE	TRUE	-4.65504	2	_DPDMVQNTVSELIK_	_DPDMVQNTVSELIK_	794.898	794.897	488.302
Not Defined	A210305_bc_hela_200ng_100min_dia_standard_py3_1033	NA	A210305_bc_hela_200ng_100min_dia_standard_py3_1033.d	3	Q16698	Q16698	-76.4791	-76.4791	6.34309e-55	7.15955e-107	5.75918e-57	1.9761e-108	12	1400.45	LSPNAWK	Stripped Sequence	TRUE	0	LSPNAWK	12	1	FALSE	_LSPNAWK_	-4.19892	FALSE	_LSPNAWK_	_LSPNAWK_	no group specified	LABEL_FREE	FALSE	NaN	6.96314e-07	7.64175e-18	19.4786	-4.07034	19.4125	1.74561e-09	5.23684e-09	5.78334e-39	7.64175e-18	FALSE	NaN	122.137	122.137	TRUE	TRUE	-11.9728	2	_LSPNAWK_	_LSPNAWK_	408.224	408.223	122.137
Not Defined	A210305_bc_hela_200ng_100min_dia_standard_py3_1033	NA	A210305_bc_hela_200ng_100min_dia_standard_py3_1033.d	3	Q16706	Q16706	-69.3241	-75.3421	6.61407e-104	4.62999e-115	1.15789e-104	1.66808e-116	22	241.531	VLLAPLGDDFR	Stripped Sequence	TRUE	0	VLLAPLGDDFR	1	1	TRUE	_VLLAPLGDDFR_	68.7295	FALSE	_VLLAPLGDDFR_	_VLLAPLGDDFR_	no group specified	LABEL_FREE	FALSE	NaN	9.77117e-12	1.36514e-36	65.0473	68.9132	64.9061	4.24955e-09	1.27486e-08	1.44287e-40	1.36514e-36	FALSE	NaN	824.687	824.687	TRUE	TRUE	-4.36684	2	_VLLAPLGDDFR_	_VLLAPLGDDFR_	608.34	608.339	824.687
Not Defined	A210305_bc_hela_200ng_100min_dia_standard_py3_1033	NA	A210305_bc_hela_200ng_100min_dia_standard_py3_1033.d	3	Q16706	Q16706	-69.3241	-75.3421	6.61407e-104	4.62999e-115	1.15789e-104	1.66808e-116	22	241.531	ICCQFDFK	Stripped Sequence	FALSE	0	ICCQFDFK	2	1	TRUE	_IC[+57]C[+57]QFDFK_	25.9722	FALSE	_IC[Carbamidomethyl (C)]C[Carbamidomethyl (C)]QFDFK_	_IC[Carbamidomethyl (C)]C[Carbamidomethyl (C)]QFDFK_	no group specified	LABEL_FREE	FALSE	NaN	3.5337e-07	4.31807e-19	35.5734	26.1483	35.5035	4.69207e-08	1.40761e-07	4.31807e-19	9.27161e-13	FALSE	NaN	424.14	424.14	TRUE	TRUE	-11.3273	2	_IC[+57]C[+57]QFDFK_	_IC[Carbamidomethyl (C)]C[Carbamidomethyl (C)]QFDFK_	559.244	559.243	424.14
Not Defined	A210305_bc_hela_200ng_100min_dia_standard_py3_1033	NA	A210305_bc_hela_200ng_100min_dia_standard_py3_1033.d	3	Q16706	Q16706	-69.3241	-75.3421	6.61407e-104	4.62999e-115	1.15789e-104	1.66808e-116	22	241.531	IMESHLR	Stripped Sequence	TRUE	0	IMESHLR	3	1	TRUE	_IMESHLR_	-29.2754	FALSE	_IMESHLR_	_IMESHLR_	no group specified	LABEL_FREE	FALSE	NaN	9.25639e-08	1.75346e-21	9.39472	-29.2989	9.4031	1.97198e-06	5.84401e-06	1.75346e-21	7.19299e-08	FALSE	NaN	447.129	447.129	TRUE	TRUE	-10.1723	2	_IMESHLR_	_IMESHLR_	443.234	443.233	447.129
Not Defined	A210305_bc_hela_200ng_100min_dia_standard_py3_1033	NA	A210305_bc_hela_200ng_100min_dia_standard_py3_1033.d	3	Q16706	Q16706	-69.3241	-75.3421	6.61407e-104	4.62999e-115	1.15789e-104	1.66808e-116	22	241.531	SGAYLFLPDGNAK	Stripped Sequence	TRUE	0	SGAYLFLPDGNAK	4	1	FALSE	_SGAYLFLPDGNAK_	52.8297	FALSE	_SGAYLFLPDGNAK_	_SGAYLFLPDGNAK_	no group specified	LABEL_FREE	FALSE	NaN	0.0114764	0.000240853	53.6373	52.8133	53.6515	9.0833e-05	0.000240853	1.00436e-05	2.16022e-05	FALSE	NaN	335.764	335.764	TRUE	TRUE	-40.9373	2	_SGAYLFLPDGNAK_	_SGAYLFLPDGNAK_	676.846	676.845	335.764
Not Defined	A210305_bc_hela_200ng_100min_dia_standard_py3_1033	NA	A210305_bc_hela_200ng_100min_dia_standard_py3_1033.d	3	Q16706	Q16706	-69.3241	-75.3421	6.61407e-104	4.62999e-115	1.15789e-104	1.66808e-116	22	241.531	MLLDQYR	Stripped Sequence	TRUE	0	MLLDQYR	5	1	FALSE	_MLLDQYR_	25.5857	FALSE	_MLLDQYR_	_MLLDQYR_	no group specified	LABEL_FREE	FALSE	NaN	3.80174e-10	1.06019e-30	35.4262	25.8013	35.3288	2.85881e-08	8.57642e-08	1.06019e-30	9.54241e-21	FALSE	NaN	491.561	491.561	TRUE	TRUE	-6.40571	2	_MLLDQYR_	_MLLDQYR_	469.742	469.74	491.561
Not Defined	A210305_bc_hela_200ng_100min_dia_standard_py3_1033	NA	A210305_bc_hela_200ng_100min_dia_standard_py3_1033.d	3	Q16706	Q16706	-69.3241	-75.3421	6.61407e-104	4.62999e-115	1.15789e-104	1.66808e-116	22	241.531	GTGLFCSTTQGK	Stripped Sequence	TRUE	0	GTGLFCSTTQGK	6	1	FALSE	_GTGLFC[+57]STTQGK_	2.93739	FALSE	_GTGLFC[Carbamidomethyl (C)]STTQGK_	_GTGLFC[Carbamidomethyl (C)]STTQGK_	no group specified	LABEL_FREE	FALSE	NaN	8.90188e-14	5.05274e-44	22.7374	3.05381	22.67	8.40325e-11	2.52098e-10	2.79144e-52	5.05274e-44	FALSE	NaN	357.228	357.228	TRUE	TRUE	-2.05667	2	_GTGLFC[+57]STTQGK_	_GTGLFC[Carbamidomethyl (C)]STTQGK_	628.801	628.799	357.228
Not Defined	A210305_bc_hela_200ng_100min_dia_standard_py3_1033	NA	A210305_bc_hela_200ng_100min_dia_standard_py3_1033.d	3	Q16706	Q16706	-69.3241	-75.3421	6.61407e-104	4.62999e-115	1.15789e-104	1.66808e-116	22	241.531	TFNDYFR	Stripped Sequence	TRUE	0	TFNDYFR	7	1	FALSE	_TFNDYFR_	28.3402	FALSE	_TFNDYFR_	_TFNDYFR_	no group specified	LABEL_FREE	FALSE	NaN	2.65778e-11	5.42054e-35	36.7647	28.0715	36.9999	3.26163e-07	9.78489e-07	5.42054e-35	2.71812e-20	FALSE	NaN	319.118	319.118	TRUE	TRUE	-4.89945	2	_TFNDYFR_	_TFNDYFR_	481.722	481.721	319.118
Not Defined	A210305_bc_hela_200ng_100min_dia_standard_py3_1033	NA	A210305_bc_hela_200ng_100min_dia_standard_py3_1033.d	3	Q16706	Q16706	-69.3241	-75.3421	6.61407e-104	4.62999e-115	1.15789e-104	1.66808e-116	22	241.531	ITANLFR	Stripped Sequence	TRUE	0	ITANLFR	8	1	FALSE	_ITANLFR_	21.2723	FALSE	_ITANLFR_	_ITANLFR_	no group specified	LABEL_FREE	FALSE	NaN	1.86537e-10	7.43415e-32	32.9444	21.4233	32.8363	3.57027e-07	1.07108e-06	7.43415e-32	8.44953e-18	FALSE	NaN	271.138	271.138	TRUE	TRUE	-5.98828	2	_ITANLFR_	_ITANLFR_	417.745	417.744	271.138
Not Defined	A210305_bc_hela_200ng_100min_dia_standard_py3_1033	NA	A210305_bc_hela_200ng_100min_dia_standard_py3_1033.d	3	Q16706	Q16706	-69.3241	-75.3421	6.61407e-104	4.62999e-115	1.15789e-104	1.66808e-116	22	241.531	YLVVYNPLEQDR	Stripped Sequence	TRUE	0	YLVVYNPLEQDR	9	1	FALSE	_YLVVYNPLEQDR_	65.8558	FALSE	_YLVVYNPLEQDR_	_YLVVYNPLEQDR_	no group specified	LABEL_FREE	FALSE	NaN	4.85806e-17	1.08457e-55	62.7849	65.7923	62.82	1.64975e-08	4.94926e-08	2.29133e-57	1.08457e-55	FALSE	NaN	229.524	229.524	TRUE	TRUE	1.15685	2	_YLVVYNPLEQDR_	_YLVVYNPLEQDR_	754.891	754.89	229.524
Not Defined	A210305_bc_hela_200ng_100min_dia_standard_py3_1033	NA	A210305_bc_hela_200ng_100min_dia_standard_py3_1033.d	3	Q16706	Q16706	-69.3241	-75.3421	6.61407e-104	4.62999e-115	1.15789e-104	1.66808e-116	22	241.531	NLGLFQHHDAITGTAK	Stripped Sequence	TRUE	0	NLGLFQHHDAITGTAK	10	1	FALSE	_NLGLFQHHDAITGTAK_	17.9679	FALSE	_NLGLFQHHDAITGTAK_	_NLGLFQHHDAITGTAK_	no group specified	LABEL_FREE	FALSE	NaN	9.15101e-08	1.67433e-21	30.9173	17.9658	30.9187	1.04316e-07	3.12949e-07	1.12339e-26	1.67433e-21	FALSE	NaN	285.327	285.327	TRUE	TRUE	-10.163	3	_NLGLFQHHDAITGTAK_	_NLGLFQHHDAITGTAK_	574.969	574.968	285.327
Not Defined	A210305_bc_hela_200ng_100min_dia_standard_py3_1033	NA	A210305_bc_hela_200ng_100min_dia_standard_py3_1033.d	3	Q16706	Q16706	-69.3241	-75.3421	6.61407e-104	4.62999e-115	1.15789e-104	1.66808e-116	22	241.531	FYTDLNGYQIQPR	Stripped Sequence	TRUE	0	FYTDLNGYQIQPR	11	1	FALSE	_FYTDLNGYQIQPR_	52.3071	FALSE	_FYTDLNGYQIQPR_	_FYTDLNGYQIQPR_	no group specified	LABEL_FREE	FALSE	NaN	1.59462e-17	2.07923e-57	53.1914	52.0295	53.3226	5.89253e-12	1.76776e-11	2.62997e-61	2.07923e-57	FALSE	NaN	253.756	253.756	TRUE	TRUE	1.59688	2	_FYTDLNGYQIQPR_	_FYTDLNGYQIQPR_	807.899	807.899	253.756
Not Defined	A210305_bc_hela_200ng_100min_dia_standard_py3_1033	NA	A210305_bc_hela_200ng_100min_dia_standard_py3_1033.d	3	Q16706	Q16706	-69.3241	-75.3421	6.61407e-104	4.62999e-115	1.15789e-104	1.66808e-116	22	241.531	GLEQGIQDNK	Stripped Sequence	TRUE	0	GLEQGIQDNK	12	1	FALSE	_GLEQGIQDNK_	-12.9673	FALSE	_GLEQGIQDNK_	_GLEQGIQDNK_	no group specified	LABEL_FREE	FALSE	NaN	5.65711e-18	5.27447e-59	15.6015	-12.8931	15.5731	1.78688e-10	5.36064e-10	5.27447e-59	4.96624e-46	FALSE	NaN	222.062	222.062	TRUE	TRUE	2.00019	2	_GLEQGIQDNK_	_GLEQGIQDNK_	551.28	551.279	222.062
Not Defined	A210305_bc_hela_200ng_100min_dia_standard_py3_1033	NA	A210305_bc_hela_200ng_100min_dia_standard_py3_1033.d	3	Q16706	Q16706	-69.3241	-75.3421	6.61407e-104	4.62999e-115	1.15789e-104	1.66808e-116	22	241.531	ILESASSNSHLADYVLYK	Stripped Sequence	TRUE	0	ILESASSNSHLADYVLYK	13	1	FALSE	_ILESASSNSHLADYVLYK_	50.6158	FALSE	_ILESASSNSHLADYVLYK_	_ILESASSNSHLADYVLYK_	no group specified	LABEL_FREE	FALSE	NaN	3.2212e-12	2.33485e-38	52.5281	50.6879	52.4785	1.38302e-09	4.14905e-09	2.33485e-38	1.41911e-19	FALSE	NaN	237.124	237.124	TRUE	TRUE	-3.79457	3	_ILESASSNSHLADYVLYK_	_ILESASSNSHLADYVLYK_	670.677	670.676	237.124
Not Defined	A210305_bc_hela_200ng_100min_dia_standard_py3_1033	NA	A210305_bc_hela_200ng_100min_dia_standard_py3_1033.d	3	Q16706	Q16706	-69.3241	-75.3421	6.61407e-104	4.62999e-115	1.15789e-104	1.66808e-116	22	241.531	LLAENNEIISNIR	Stripped Sequence	TRUE	0	LLAENNEIISNIR	14	1	FALSE	_LLAENNEIISNIR_	49.3251	FALSE	_LLAENNEIISNIR_	_LLAENNEIISNIR_	no group specified	LABEL_FREE	FALSE	NaN	1.2838e-17	9.63946e-58	51.3979	49.1954	51.4946	2.80384e-08	8.41153e-08	9.63946e-58	3.59338e-55	FALSE	NaN	243.169	243.169	TRUE	TRUE	1.68171	2	_LLAENNEIISNIR_	_LLAENNEIISNIR_	749.915	749.914	243.169
Not Defined	A210305_bc_hela_200ng_100min_dia_standard_py3_1033	NA	A210305_bc_hela_200ng_100min_dia_standard_py3_1033.d	3	Q16706	Q16706	-69.3241	-75.3421	6.61407e-104	4.62999e-115	1.15789e-104	1.66808e-116	22	241.531	TQYIFNNMVLK	Stripped Sequence	TRUE	0	TQYIFNNMVLK	15	1	FALSE	_TQYIFNNMVLK_	60.6136	FALSE	_TQYIFNNMVLK_	_TQYIFNNMVLK_	no group specified	LABEL_FREE	FALSE	NaN	5.79179e-17	2.02009e-55	59.3949	60.8349	59.2456	1.1232e-09	3.36961e-09	2.02009e-55	2.61594e-37	FALSE	NaN	234.068	234.068	TRUE	TRUE	1.08673	2	_TQYIFNNMVLK_	_TQYIFNNMVLK_	685.86	685.86	234.068
Not Defined	A210305_bc_hela_200ng_100min_dia_standard_py3_1033	NA	A210305_bc_hela_200ng_100min_dia_standard_py3_1033.d	3	Q16706	Q16706	-69.3241	-75.3421	6.61407e-104	4.62999e-115	1.15789e-104	1.66808e-116	22	241.531	NYQQLFDYMNSQSK	Stripped Sequence	TRUE	0	NYQQLFDYMNSQSK	16	1	FALSE	_NYQQLFDYMNSQSK_	63.0409	FALSE	_NYQQLFDYMNSQSK_	_NYQQLFDYMNSQSK_	no group specified	LABEL_FREE	FALSE	NaN	5.63229e-22	2.31965e-73	60.8267	63.0417	60.8261	9.18354e-14	2.75506e-13	8.47681e-82	2.31965e-73	FALSE	NaN	174.295	174.295	TRUE	TRUE	5.39343	2	_NYQQLFDYMNSQSK_	_NYQQLFDYMNSQSK_	883.396	883.395	174.295
Not Defined	A210305_bc_hela_200ng_100min_dia_standard_py3_1033	NA	A210305_bc_hela_200ng_100min_dia_standard_py3_1033.d	3	Q16706	Q16706	-69.3241	-75.3421	6.61407e-104	4.62999e-115	1.15789e-104	1.66808e-116	22	241.531	DWVVVDYGTR	Stripped Sequence	TRUE	0	DWVVVDYGTR	17	1	FALSE	_DWVVVDYGTR_	53.7267	FALSE	_DWVVVDYGTR_	_DWVVVDYGTR_	no group specified	LABEL_FREE	FALSE	NaN	8.08004e-07	1.44888e-17	54.6573	53.9139	54.489	1.58454e-09	4.75363e-09	1.58113e-23	1.44888e-17	FALSE	NaN	206.294	206.294	TRUE	TRUE	-12.1211	2	_DWVVVDYGTR_	_DWVVVDYGTR_	605.299	605.297	206.294
Not Defined	A210305_bc_hela_200ng_100min_dia_standard_py3_1033	NA	A210305_bc_hela_200ng_100min_dia_standard_py3_1033.d	3	Q16706	Q16706	-69.3241	-75.3421	6.61407e-104	4.62999e-115	1.15789e-104	1.66808e-116	22	241.531	VEDSGIFTIK	Stripped Sequence	TRUE	0	VEDSGIFTIK	18	1	FALSE	_VEDSGIFTIK_	40.4652	FALSE	_VEDSGIFTIK_	_VEDSGIFTIK_	no group specified	LABEL_FREE	FALSE	NaN	1.28836e-08	7.0934e-25	44.8858	40.3955	44.9292	3.30046e-06	5.85829e-06	7.0934e-25	4.04308e-06	FALSE	NaN	162.541	162.541	TRUE	TRUE	-8.67979	2	_VEDSGIFTIK_	_VEDSGIFTIK_	554.798	554.797	162.541
Not Defined	A210305_bc_hela_200ng_100min_dia_standard_py3_1033	NA	A210305_bc_hela_200ng_100min_dia_standard_py3_1033.d	3	Q16706	Q16706	-69.3241	-75.3421	6.61407e-104	4.62999e-115	1.15789e-104	1.66808e-116	22	241.531	FLSSSLYTALTEAR	Stripped Sequence	TRUE	0	FLSSSLYTALTEAR	19	1	FALSE	_FLSSSLYTALTEAR_	78.4034	FALSE	_FLSSSLYTALTEAR_	_FLSSSLYTALTEAR_	no group specified	LABEL_FREE	FALSE	NaN	8.73856e-18	2.47059e-58	70.9077	78.2072	71.0905	1.38747e-10	4.16241e-10	2.47059e-58	3.08037e-58	FALSE	NaN	129.691	129.691	TRUE	TRUE	1.83162	2	_FLSSSLYTALTEAR_	_FLSSSLYTALTEAR_	779.909	779.908	129.691
Not Defined	A210305_bc_hela_200ng_100min_dia_standard_py3_1033	NA	A210305_bc_hela_200ng_100min_dia_standard_py3_1033.d	3	Q16706	Q16706	-69.3241	-75.3421	6.61407e-104	4.62999e-115	1.15789e-104	1.66808e-116	22	241.531	DSVINLSESVEDGPK	Stripped Sequence	TRUE	0	DSVINLSESVEDGPK	20	1	FALSE	_DSVINLSESVEDGPK_	50.4107	FALSE	_DSVINLSESVEDGPK_	_DSVINLSESVEDGPK_	no group specified	LABEL_FREE	FALSE	NaN	3.30774e-06	7.8795e-15	52.1875	50.2141	52.3366	4.8359e-06	1.35196e-05	7.8795e-15	9.88144e-07	FALSE	NaN	118.744	118.744	TRUE	TRUE	-13.693	2	_DSVINLSESVEDGPK_	_DSVINLSESVEDGPK_	794.889	794.888	118.744
Not Defined	A210305_bc_hela_200ng_100min_dia_standard_py3_1033	NA	A210305_bc_hela_200ng_100min_dia_standard_py3_1033.d	3	Q16706	Q16706	-69.3241	-75.3421	6.61407e-104	4.62999e-115	1.15789e-104	1.66808e-116	22	241.531	FDQTGLMK	Stripped Sequence	TRUE	0	FDQTGLMK	21	1	FALSE	_FDQTGLMK_	10.0202	FALSE	_FDQTGLMK_	_FDQTGLMK_	no group specified	LABEL_FREE	FALSE	NaN	0.000900965	3.42337e-05	26.0436	9.2101	26.4576	5.76844e-05	0.000121583	1.72362e-05	3.42337e-05	FALSE	NaN	105.086	105.086	TRUE	TRUE	-29.369	2	_FDQTGLMK_	_FDQTGLMK_	470.234	470.233	105.086
Not Defined	A210305_bc_hela_200ng_100min_dia_standard_py3_1033	NA	A210305_bc_hela_200ng_100min_dia_standard_py3_1033.d	3	Q16706	Q16706	-69.3241	-75.3421	6.61407e-104	4.62999e-115	1.15789e-104	1.66808e-116	22	241.531	VGNGHSNEAALILHR	Stripped Sequence	TRUE	0	VGNGHSNEAALILHR	22	1	FALSE	_VGNGHSNEAALILHR_	-2.23363	FALSE	_VGNGHSNEAALILHR_	_VGNGHSNEAALILHR_	no group specified	LABEL_FREE	FALSE	NaN	3.87439e-09	6.88071e-27	20.1809	-2.37971	20.2256	7.14733e-08	2.1442e-07	6.88071e-27	2.43857e-22	FALSE	NaN	55.1739	55.1739	TRUE	TRUE	-7.85837	3	_VGNGHSNEAALILHR_	_VGNGHSNEAALILHR_	529.95	529.949	55.1739
Not Defined	A210305_bc_hela_200ng_100min_dia_standard_py3_1033	NA	A210305_bc_hela_200ng_100min_dia_standard_py3_1033.d	3	Q16718	Q16718	-78.8478	-79.6387	2.15622e-42	9.22293e-86	1.58546e-44	1.63832e-87	5	2272.17	LWEPLVEEPPADQWK	Stripped Sequence	TRUE	0	LWEPLVEEPPADQWK	1	1	TRUE	_LWEPLVEEPPADQWK_	80.4184	FALSE	_LWEPLVEEPPADQWK_	_LWEPLVEEPPADQWK_	no group specified	LABEL_FREE	FALSE	NaN	5.35928e-11	7.23612e-34	72.8851	80.4986	72.8213	7.04845e-09	2.11454e-08	2.72369e-50	7.23612e-34	FALSE	NaN	5153.35	5153.35	TRUE	TRUE	-5.283	2	_LWEPLVEEPPADQWK_	_LWEPLVEEPPADQWK_	918.962	918.961	5153.35
Not Defined	A210305_bc_hela_200ng_100min_dia_standard_py3_1033	NA	A210305_bc_hela_200ng_100min_dia_standard_py3_1033.d	3	Q16718	Q16718	-78.8478	-79.6387	2.15622e-42	9.22293e-86	1.58546e-44	1.63832e-87	5	2272.17	YTEQITNEK	Stripped Sequence	TRUE	0	YTEQITNEK	2	1	TRUE	_YTEQITNEK_	-18.1579	FALSE	_YTEQITNEK_	_YTEQITNEK_	no group specified	LABEL_FREE	FALSE	NaN	7.40299e-13	1.09397e-40	13.3988	-18.0786	13.3601	1.78489e-08	5.35468e-08	1.09397e-40	1.35653e-38	FALSE	NaN	3851.41	3851.41	TRUE	TRUE	-3.06302	2	_YTEQITNEK_	_YTEQITNEK_	563.275	563.274	3851.41
Not Defined	A210305_bc_hela_200ng_100min_dia_standard_py3_1033	NA	A210305_bc_hela_200ng_100min_dia_standard_py3_1033.d	3	Q16718	Q16718	-78.8478	-79.6387	2.15622e-42	9.22293e-86	1.58546e-44	1.63832e-87	5	2272.17	ILDVLEEIPK	Stripped Sequence	TRUE	0	ILDVLEEIPK	3	1	TRUE	_ILDVLEEIPK_	79.0875	FALSE	_ILDVLEEIPK_	_ILDVLEEIPK_	no group specified	LABEL_FREE	FALSE	NaN	1.72302e-07	2.20113e-20	71.5286	78.8873	71.702	1.1918e-07	3.57541e-07	2.20113e-20	2.10004e-15	FALSE	NaN	2644.08	2644.08	TRUE	TRUE	-10.6908	2	_ILDVLEEIPK_	_ILDVLEEIPK_	584.845	584.844	2644.08
Not Defined	A210305_bc_hela_200ng_100min_dia_standard_py3_1033	NA	A210305_bc_hela_200ng_100min_dia_standard_py3_1033.d	3	Q16718	Q16718	-78.8478	-79.6387	2.15622e-42	9.22293e-86	1.58546e-44	1.63832e-87	5	2272.17	TTGLVGLAVCNTPHER	Stripped Sequence	TRUE	0	TTGLVGLAVCNTPHER	4	2	FALSE	_TTGLVGLAVC[+57]NTPHER_	28.7425	FALSE	_TTGLVGLAVC[Carbamidomethyl (C)]NTPHER_	_TTGLVGLAVC[Carbamidomethyl (C)]NTPHER_	no group specified	LABEL_FREE	FALSE	NaN	1.52057e-12	1.50325e-39	37.3125	28.7122	37.3361	8.63943e-09	2.59183e-08	1.20128e-39	1.50325e-39	FALSE	NaN	1381.13	1381.13	TRUE	TRUE	-3.41749	3	_TTGLVGLAVC[+57]NTPHER_	_TTGLVGLAVC[Carbamidomethyl (C)]NTPHER_	575.63	575.628	1381.13
Not Defined	A210305_bc_hela_200ng_100min_dia_standard_py3_1033	NA	A210305_bc_hela_200ng_100min_dia_standard_py3_1033.d	3	Q16718	Q16718	-78.8478	-79.6387	2.15622e-42	9.22293e-86	1.58546e-44	1.63832e-87	5	2272.17	TTGLVGLAVCNTPHER	Stripped Sequence	TRUE	0	TTGLVGLAVCNTPHER	4	2	FALSE	_TTGLVGLAVC[+57]NTPHER_	28.7425	FALSE	_TTGLVGLAVC[Carbamidomethyl (C)]NTPHER_	_TTGLVGLAVC[Carbamidomethyl (C)]NTPHER_	no group specified	LABEL_FREE	FALSE	NaN	5.64537e-17	1.84479e-55	37.3137	28.7137	37.3361	4.38271e-10	1.31481e-09	1.84479e-55	8.98634e-41	FALSE	NaN	879.373	879.373	TRUE	TRUE	1.09696	2	_TTGLVGLAVC[+57]NTPHER_	_TTGLVGLAVC[Carbamidomethyl (C)]NTPHER_	862.941	862.94	879.373
Not Defined	A210305_bc_hela_200ng_100min_dia_standard_py3_1033	NA	A210305_bc_hela_200ng_100min_dia_standard_py3_1033.d	3	Q16719	Q16719	-75.7724	-75.7724	5.11721e-59	6.33223e-112	5.13576e-61	2.02673e-113	29	1563.69	MEPSSLELPADTVQR	Stripped Sequence	TRUE	0	MEPSSLELPADTVQR	1	2	TRUE	_[+42]MEPSSLELPADTVQR_	77.9543	FALSE	_[Acetyl (Protein N-term)]MEPSSLELPADTVQR_	_[Acetyl (Protein N-term)]MEPSSLELPADTVQR_	no group specified	LABEL_FREE	FALSE	NaN	7.25513e-07	9.11633e-18	70.228	77.2206	70.7671	1.64368e-07	4.93104e-07	5.52068e-26	9.11633e-18	FALSE	NaN	36213.4	36213.4	TRUE	TRUE	-12.0135	2	_[+42]MEPSSLELPADTVQR_	_[Acetyl (Protein N-term)]MEPSSLELPADTVQR_	857.919	857.919	36213.4
Not Defined	A210305_bc_hela_200ng_100min_dia_standard_py3_1033	NA	A210305_bc_hela_200ng_100min_dia_standard_py3_1033.d	3	Q16719	Q16719	-75.7724	-75.7724	5.11721e-59	6.33223e-112	5.13576e-61	2.02673e-113	29	1563.69	MEPSSLELPADTVQR	Stripped Sequence	TRUE	0	MEPSSLELPADTVQR	1	2	TRUE	_[+42]M[+16]EPSSLELPADTVQR_	59.2291	FALSE	_[Acetyl (Protein N-term)]M[Oxidation (M)]EPSSLELPADTVQR_	_[Acetyl (Protein N-term)]M[Oxidation (M)]EPSSLELPADTVQR_	no group specified	LABEL_FREE	FALSE	NaN	1.43863e-16	5.11662e-54	58.2416	59.2552	58.2214	3.92226e-10	1.17668e-09	1.48496e-55	5.11662e-54	FALSE	NaN	516.964	516.964	TRUE	TRUE	0.720681	2	_[+42]M[+16]EPSSLELPADTVQR_	_[Acetyl (Protein N-term)]M[Oxidation (M)]EPSSLELPADTVQR_	865.917	865.916	516.964
Not Defined	A210305_bc_hela_200ng_100min_dia_standard_py3_1033	NA	A210305_bc_hela_200ng_100min_dia_standard_py3_1033.d	3	Q16719	Q16719	-75.7724	-75.7724	5.11721e-59	6.33223e-112	5.13576e-61	2.02673e-113	29	1563.69	LQLIPGVCGFR	Stripped Sequence	TRUE	0	LQLIPGVCGFR	2	1	TRUE	_LQLIPGVC[+57]GFR_	70.7601	FALSE	_LQLIPGVC[Carbamidomethyl (C)]GFR_	_LQLIPGVC[Carbamidomethyl (C)]GFR_	no group specified	LABEL_FREE	FALSE	NaN	1.17363e-06	7.33644e-17	66.506	70.8438	66.4414	2.58089e-07	7.74267e-07	1.25331e-20	7.33644e-17	FALSE	NaN	29053.6	29053.6	TRUE	TRUE	-12.5059	2	_LQLIPGVC[+57]GFR_	_LQLIPGVC[Carbamidomethyl (C)]GFR_	630.35	630.349	29053.6
Not Defined	A210305_bc_hela_200ng_100min_dia_standard_py3_1033	NA	A210305_bc_hela_200ng_100min_dia_standard_py3_1033.d	3	Q16719	Q16719	-75.7724	-75.7724	5.11721e-59	6.33223e-112	5.13576e-61	2.02673e-113	29	1563.69	IQDLPPVDLSLVNK	Stripped Sequence	TRUE	0	IQDLPPVDLSLVNK	3	1	TRUE	_IQDLPPVDLSLVNK_	75.9058	FALSE	_IQDLPPVDLSLVNK_	_IQDLPPVDLSLVNK_	no group specified	LABEL_FREE	FALSE	NaN	3.4827e-07	4.0638e-19	69.1734	75.3875	69.5162	1.9196e-07	5.75881e-07	7.34746e-31	4.0638e-19	FALSE	NaN	24363.8	24363.8	TRUE	TRUE	-11.314	2	_IQDLPPVDLSLVNK_	_IQDLPPVDLSLVNK_	775.943	775.942	24363.8
Not Defined	A210305_bc_hela_200ng_100min_dia_standard_py3_1033	NA	A210305_bc_hela_200ng_100min_dia_standard_py3_1033.d	3	Q16719	Q16719	-75.7724	-75.7724	5.11721e-59	6.33223e-112	5.13576e-61	2.02673e-113	29	1563.69	VAPVPLYNSFHDVYK	Stripped Sequence	TRUE	0	VAPVPLYNSFHDVYK	4	2	FALSE	_VAPVPLYNSFHDVYK_	55.2703	FALSE	_VAPVPLYNSFHDVYK_	_VAPVPLYNSFHDVYK_	no group specified	LABEL_FREE	FALSE	NaN	1.47296e-09	1.73373e-28	55.4729	54.9909	55.6282	3.21483e-07	9.64449e-07	1.73373e-28	1.168e-16	FALSE	NaN	11982.4	11982.4	TRUE	TRUE	-7.23429	2	_VAPVPLYNSFHDVYK_	_VAPVPLYNSFHDVYK_	874.954	874.953	11982.4
Not Defined	A210305_bc_hela_200ng_100min_dia_standard_py3_1033	NA	A210305_bc_hela_200ng_100min_dia_standard_py3_1033.d	3	Q16719	Q16719	-75.7724	-75.7724	5.11721e-59	6.33223e-112	5.13576e-61	2.02673e-113	29	1563.69	VAPVPLYNSFHDVYK	Stripped Sequence	TRUE	0	VAPVPLYNSFHDVYK	4	2	FALSE	_VAPVPLYNSFHDVYK_	55.2703	FALSE	_VAPVPLYNSFHDVYK_	_VAPVPLYNSFHDVYK_	no group specified	LABEL_FREE	FALSE	NaN	2.82817e-07	1.70463e-19	55.4567	54.9668	55.6282	9.80536e-08	2.94161e-07	8.53511e-35	1.70463e-19	FALSE	NaN	9898.91	9898.91	TRUE	TRUE	-11.1253	3	_VAPVPLYNSFHDVYK_	_VAPVPLYNSFHDVYK_	583.638	583.637	9898.91
Not Defined	A210305_bc_hela_200ng_100min_dia_standard_py3_1033	NA	A210305_bc_hela_200ng_100min_dia_standard_py3_1033.d	3	Q16719	Q16719	-75.7724	-75.7724	5.11721e-59	6.33223e-112	5.13576e-61	2.02673e-113	29	1563.69	TYLEEELDK	Stripped Sequence	TRUE	0	TYLEEELDK	5	1	FALSE	_TYLEEELDK_	23.6736	FALSE	_TYLEEELDK_	_TYLEEELDK_	no group specified	LABEL_FREE	FALSE	NaN	2.0527e-07	4.5224e-20	34.4089	23.7299	34.3785	2.25333e-07	6.75772e-07	4.5224e-20	2.26599e-10	FALSE	NaN	19459.5	19459.5	TRUE	TRUE	-10.842	2	_TYLEEELDK_	_TYLEEELDK_	570.277	570.276	19459.5
Not Defined	A210305_bc_hela_200ng_100min_dia_standard_py3_1033	NA	A210305_bc_hela_200ng_100min_dia_standard_py3_1033.d	3	Q16719	Q16719	-75.7724	-75.7724	5.11721e-59	6.33223e-112	5.13576e-61	2.02673e-113	29	1563.69	IAAYGHEVGK	Stripped Sequence	TRUE	0	IAAYGHEVGK	6	1	FALSE	_IAAYGHEVGK_	-18.4	FALSE	_IAAYGHEVGK_	_IAAYGHEVGK_	no group specified	LABEL_FREE	FALSE	NaN	8.71759e-06	8.96387e-13	13.3052	-18.2701	13.2416	2.24199e-07	6.72595e-07	3.34427e-16	8.96387e-13	FALSE	NaN	14816.1	14816.1	TRUE	TRUE	-15.0488	2	_IAAYGHEVGK_	_IAAYGHEVGK_	522.777	522.777	14816.1
Not Defined	A210305_bc_hela_200ng_100min_dia_standard_py3_1033	NA	A210305_bc_hela_200ng_100min_dia_standard_py3_1033.d	3	Q16719	Q16719	-75.7724	-75.7724	5.11721e-59	6.33223e-112	5.13576e-61	2.02673e-113	29	1563.69	VALHLDEEDK	Stripped Sequence	TRUE	0	VALHLDEEDK	7	1	FALSE	_VALHLDEEDK_	0.782303	FALSE	_VALHLDEEDK_	_VALHLDEEDK_	no group specified	LABEL_FREE	FALSE	NaN	1.391e-06	1.55096e-16	21.5413	0.922339	21.463	9.30426e-08	2.79128e-07	1.51571e-28	1.55096e-16	FALSE	NaN	12801	12801	TRUE	TRUE	-12.6876	2	_VALHLDEEDK_	_VALHLDEEDK_	584.796	584.794	12801
Not Defined	A210305_bc_hela_200ng_100min_dia_standard_py3_1033	NA	A210305_bc_hela_200ng_100min_dia_standard_py3_1033.d	3	Q16719	Q16719	-75.7724	-75.7724	5.11721e-59	6.33223e-112	5.13576e-61	2.02673e-113	29	1563.69	FTNLLTSILDSAETK	Stripped Sequence	TRUE	0	FTNLLTSILDSAETK	8	1	FALSE	_FTNLLTSILDSAETK_	141.516	FALSE	_FTNLLTSILDSAETK_	_FTNLLTSILDSAETK_	no group specified	LABEL_FREE	FALSE	NaN	6.93633e-09	6.44985e-26	92.1754	135.281	93.8518	7.31933e-09	2.1958e-08	1.89094e-31	6.44985e-26	FALSE	NaN	9151.93	9151.93	TRUE	TRUE	-8.24951	2	_FTNLLTSILDSAETK_	_FTNLLTSILDSAETK_	826.941	826.94	9151.93
Not Defined	A210305_bc_hela_200ng_100min_dia_standard_py3_1033	NA	A210305_bc_hela_200ng_100min_dia_standard_py3_1033.d	3	Q16719	Q16719	-75.7724	-75.7724	5.11721e-59	6.33223e-112	5.13576e-61	2.02673e-113	29	1563.69	IEDILEVIEK	Stripped Sequence	TRUE	0	IEDILEVIEK	9	1	FALSE	_IEDILEVIEK_	78.4618	FALSE	_IEDILEVIEK_	_IEDILEVIEK_	no group specified	LABEL_FREE	FALSE	NaN	1.68617e-13	5.08339e-43	71.5162	78.873	71.1453	1.61477e-07	4.8443e-07	5.08339e-43	2.73316e-25	FALSE	NaN	6134.99	6134.99	TRUE	TRUE	-2.35467	2	_IEDILEVIEK_	_IEDILEVIEK_	600.84	600.838	6134.99
Not Defined	A210305_bc_hela_200ng_100min_dia_standard_py3_1033	NA	A210305_bc_hela_200ng_100min_dia_standard_py3_1033.d	3	Q16719	Q16719	-75.7724	-75.7724	5.11721e-59	6.33223e-112	5.13576e-61	2.02673e-113	29	1563.69	DENAIYFLGNSLGLQPK	Stripped Sequence	TRUE	0	DENAIYFLGNSLGLQPK	10	2	FALSE	_DENAIYFLGNSLGLQPK_	108.861	FALSE	_DENAIYFLGNSLGLQPK_	_DENAIYFLGNSLGLQPK_	no group specified	LABEL_FREE	FALSE	NaN	5.71498e-15	2.5756e-48	87.4361	108.245	87.6323	1.32909e-08	3.98727e-08	2.5756e-48	2.65794e-24	FALSE	NaN	7414.17	7414.17	TRUE	TRUE	-0.824439	2	_DENAIYFLGNSLGLQPK_	_DENAIYFLGNSLGLQPK_	939.983	939.982	7414.17
Not Defined	A210305_bc_hela_200ng_100min_dia_standard_py3_1033	NA	A210305_bc_hela_200ng_100min_dia_standard_py3_1033.d	3	Q16719	Q16719	-75.7724	-75.7724	5.11721e-59	6.33223e-112	5.13576e-61	2.02673e-113	29	1563.69	DENAIYFLGNSLGLQPK	Stripped Sequence	TRUE	0	DENAIYFLGNSLGLQPK	10	2	FALSE	_DENAIYFLGNSLGLQPK_	108.861	FALSE	_DENAIYFLGNSLGLQPK_	_DENAIYFLGNSLGLQPK_	no group specified	LABEL_FREE	FALSE	NaN	5.42345e-19	1.2504e-62	87.4491	108.284	87.6323	1.04212e-09	3.12635e-09	1.2504e-62	3.81359e-47	FALSE	NaN	74.6828	74.6828	TRUE	TRUE	2.89479	3	_DENAIYFLGNSLGLQPK_	_DENAIYFLGNSLGLQPK_	626.991	626.99	74.6828
Not Defined	A210305_bc_hela_200ng_100min_dia_standard_py3_1033	NA	A210305_bc_hela_200ng_100min_dia_standard_py3_1033.d	3	Q16719	Q16719	-75.7724	-75.7724	5.11721e-59	6.33223e-112	5.13576e-61	2.02673e-113	29	1563.69	DVFQELEK	Stripped Sequence	TRUE	0	DVFQELEK	11	2	FALSE	_DVFQELEK_	43.371	FALSE	_DVFQELEK_	_DVFQELEK_	no group specified	LABEL_FREE	FALSE	NaN	1.16222e-06	7.02901e-17	47.1403	43.3442	47.1642	1.94941e-07	5.84742e-07	7.02901e-17	8.1602e-11	FALSE	NaN	4131.73	4131.73	TRUE	TRUE	-12.4956	2	_DVFQELEK_	_DVFQELEK_	504.256	504.255	4131.73
Not Defined	A210305_bc_hela_200ng_100min_dia_standard_py3_1033	NA	A210305_bc_hela_200ng_100min_dia_standard_py3_1033.d	3	Q16719	Q16719	-75.7724	-75.7724	5.11721e-59	6.33223e-112	5.13576e-61	2.02673e-113	29	1563.69	DVFQELEK	Stripped Sequence	TRUE	0	DVFQELEK	11	2	FALSE	_DVFQELEK_	43.371	FALSE	_DVFQELEK_	_DVFQELEK_	no group specified	LABEL_FREE	FALSE	NaN	0.00796009	0.000198337	47.1582	43.3643	47.1642	8.74974e-05	0.000198337	2.41976e-05	3.99572e-05	FALSE	NaN	23.2998	23.2998	TRUE	TRUE	-39.5961	1	_DVFQELEK_	_DVFQELEK_	1007.5	1007.5	23.2998
Not Defined	A210305_bc_hela_200ng_100min_dia_standard_py3_1033	NA	A210305_bc_hela_200ng_100min_dia_standard_py3_1033.d	3	Q16719	Q16719	-75.7724	-75.7724	5.11721e-59	6.33223e-112	5.13576e-61	2.02673e-113	29	1563.69	GCQLTITFSVPNK	Stripped Sequence	TRUE	0	GCQLTITFSVPNK	12	1	FALSE	_GC[+57]QLTITFSVPNK_	56.368	FALSE	_GC[Carbamidomethyl (C)]QLTITFSVPNK_	_GC[Carbamidomethyl (C)]QLTITFSVPNK_	no group specified	LABEL_FREE	FALSE	NaN	3.0074e-12	1.81674e-38	56.4245	56.6097	56.2831	3.82144e-08	1.14643e-07	2.94246e-47	1.81674e-38	FALSE	NaN	2240.09	2240.09	TRUE	TRUE	-3.75974	2	_GC[+57]QLTITFSVPNK_	_GC[Carbamidomethyl (C)]QLTITFSVPNK_	732.879	732.878	2240.09
Not Defined	A210305_bc_hela_200ng_100min_dia_standard_py3_1033	NA	A210305_bc_hela_200ng_100min_dia_standard_py3_1033.d	3	Q16719	Q16719	-75.7724	-75.7724	5.11721e-59	6.33223e-112	5.13576e-61	2.02673e-113	29	1563.69	RPWITGDESIVGLMK	Stripped Sequence	TRUE	1	RPWITGDESIVGLMK	13	3	FALSE	_RPWITGDESIVGLMK_	68.3736	FALSE	_RPWITGDESIVGLMK_	_RPWITGDESIVGLMK_	no group specified	LABEL_FREE	FALSE	NaN	2.37546e-09	1.0637e-27	64.5322	68.2377	64.635	9.36126e-08	2.80838e-07	3.38556e-33	1.0637e-27	FALSE	NaN	2379.96	2379.96	TRUE	TRUE	-7.53897	3	_RPWITGDESIVGLMK_	_RPWITGDESIVGLMK_	567.971	567.97	2379.96
Not Defined	A210305_bc_hela_200ng_100min_dia_standard_py3_1033	NA	A210305_bc_hela_200ng_100min_dia_standard_py3_1033.d	3	Q16719	Q16719	-75.7724	-75.7724	5.11721e-59	6.33223e-112	5.13576e-61	2.02673e-113	29	1563.69	RPWITGDESIVGLMK	Stripped Sequence	TRUE	1	RPWITGDESIVGLMK	13	3	FALSE	_RPWITGDESIVGLMK_	68.3736	FALSE	_RPWITGDESIVGLMK_	_RPWITGDESIVGLMK_	no group specified	LABEL_FREE	FALSE	NaN	1.77169e-15	3.90826e-50	64.5402	68.2482	64.635	2.94828e-06	8.71163e-06	3.90826e-50	1.33227e-07	FALSE	NaN	138.114	138.114	TRUE	TRUE	-0.320789	2	_RPWITGDESIVGLMK_	_RPWITGDESIVGLMK_	851.453	851.452	138.114
Not Defined	A210305_bc_hela_200ng_100min_dia_standard_py3_1033	NA	A210305_bc_hela_200ng_100min_dia_standard_py3_1033.d	3	Q16719	Q16719	-75.7724	-75.7724	5.11721e-59	6.33223e-112	5.13576e-61	2.02673e-113	29	1563.69	RPWITGDESIVGLMK	Stripped Sequence	TRUE	1	RPWITGDESIVGLMK	13	3	FALSE	_RPWITGDESIVGLM[+16]K_	50.8157	FALSE	_RPWITGDESIVGLM[Oxidation (M)]K_	_RPWITGDESIVGLM[Oxidation (M)]K_	no group specified	LABEL_FREE	FALSE	NaN	2.55146e-08	1.02892e-23	51.7181	49.6251	52.616	0.00286231	0.00858639	1.02892e-23	5.32204e-07	FALSE	NaN	90.4691	90.4691	TRUE	TRUE	-9.17405	3	_RPWITGDESIVGLM[+16]K_	_RPWITGDESIVGLM[Oxidation (M)]K_	573.303	573.302	90.4691
Not Defined	A210305_bc_hela_200ng_100min_dia_standard_py3_1033	NA	A210305_bc_hela_200ng_100min_dia_standard_py3_1033.d	3	Q16719	Q16719	-75.7724	-75.7724	5.11721e-59	6.33223e-112	5.13576e-61	2.02673e-113	29	1563.69	KPVVNIITPSHVEER	Stripped Sequence	TRUE	1	KPVVNIITPSHVEER	14	2	FALSE	_KPVVNIITPSHVEER_	11.8135	FALSE	_KPVVNIITPSHVEER_	_KPVVNIITPSHVEER_	no group specified	LABEL_FREE	FALSE	NaN	3.91911e-15	6.67871e-49	27.4075	12.179	27.2293	3.84307e-08	1.15292e-07	6.67871e-49	8.80489e-48	FALSE	NaN	2001.31	2001.31	TRUE	TRUE	-0.660873	3	_KPVVNIITPSHVEER_	_KPVVNIITPSHVEER_	573.325	573.324	2001.31
Not Defined	A210305_bc_hela_200ng_100min_dia_standard_py3_1033	NA	A210305_bc_hela_200ng_100min_dia_standard_py3_1033.d	3	Q16719	Q16719	-75.7724	-75.7724	5.11721e-59	6.33223e-112	5.13576e-61	2.02673e-113	29	1563.69	KPVVNIITPSHVEER	Stripped Sequence	TRUE	1	KPVVNIITPSHVEER	14	2	FALSE	_KPVVNIITPSHVEER_	11.8135	FALSE	_KPVVNIITPSHVEER_	_KPVVNIITPSHVEER_	no group specified	LABEL_FREE	FALSE	NaN	6.38862e-05	8.84253e-08	27.3904	12.1447	27.2293	3.35365e-06	7.7606e-06	8.84253e-08	2.21194e-06	FALSE	NaN	76.9622	76.9622	TRUE	TRUE	-19.7508	2	_KPVVNIITPSHVEER_	_KPVVNIITPSHVEER_	859.483	859.482	76.9622
Not Defined	A210305_bc_hela_200ng_100min_dia_standard_py3_1033	NA	A210305_bc_hela_200ng_100min_dia_standard_py3_1033.d	3	Q16719	Q16719	-75.7724	-75.7724	5.11721e-59	6.33223e-112	5.13576e-61	2.02673e-113	29	1563.69	ECFYIPK	Stripped Sequence	TRUE	0	ECFYIPK	15	1	FALSE	_EC[+57]FYIPK_	24.7436	FALSE	_EC[Carbamidomethyl (C)]FYIPK_	_EC[Carbamidomethyl (C)]FYIPK_	no group specified	LABEL_FREE	FALSE	NaN	7.53393e-06	4.25745e-13	35.1225	25.1259	34.9458	7.28947e-07	1.54023e-06	4.25745e-13	6.46612e-07	FALSE	NaN	1832.81	1832.81	TRUE	TRUE	-14.8227	2	_EC[+57]FYIPK_	_EC[Carbamidomethyl (C)]FYIPK_	478.731	478.73	1832.81
Not Defined	A210305_bc_hela_200ng_100min_dia_standard_py3_1033	NA	A210305_bc_hela_200ng_100min_dia_standard_py3_1033.d	3	Q16719	Q16719	-75.7724	-75.7724	5.11721e-59	6.33223e-112	5.13576e-61	2.02673e-113	29	1563.69	YLNAGAGGIAGAFIHEK	Stripped Sequence	TRUE	0	YLNAGAGGIAGAFIHEK	16	2	FALSE	_YLNAGAGGIAGAFIHEK_	49.6035	FALSE	_YLNAGAGGIAGAFIHEK_	_YLNAGAGGIAGAFIHEK_	no group specified	LABEL_FREE	FALSE	NaN	7.59277e-15	7.14331e-48	51.3596	49.1435	51.702	3.86494e-07	1.15948e-06	7.14331e-48	3.18065e-30	FALSE	NaN	2086.75	2086.75	TRUE	TRUE	-0.948497	3	_YLNAGAGGIAGAFIHEK_	_YLNAGAGGIAGAFIHEK_	563.63	563.629	2086.75
Not Defined	A210305_bc_hela_200ng_100min_dia_standard_py3_1033	NA	A210305_bc_hela_200ng_100min_dia_standard_py3_1033.d	3	Q16719	Q16719	-75.7724	-75.7724	5.11721e-59	6.33223e-112	5.13576e-61	2.02673e-113	29	1563.69	YLNAGAGGIAGAFIHEK	Stripped Sequence	TRUE	0	YLNAGAGGIAGAFIHEK	16	2	FALSE	_YLNAGAGGIAGAFIHEK_	49.6035	FALSE	_YLNAGAGGIAGAFIHEK_	_YLNAGAGGIAGAFIHEK_	no group specified	LABEL_FREE	FALSE	NaN	1.91387e-21	1.86277e-71	51.3908	49.1859	51.702	0.000362823	0.000752769	1.86277e-71	0.0003357	FALSE	NaN	400.157	400.157	TRUE	TRUE	4.9632	2	_YLNAGAGGIAGAFIHEK_	_YLNAGAGGIAGAFIHEK_	844.941	844.941	400.157
Not Defined	A210305_bc_hela_200ng_100min_dia_standard_py3_1033	NA	A210305_bc_hela_200ng_100min_dia_standard_py3_1033.d	3	Q16719	Q16719	-75.7724	-75.7724	5.11721e-59	6.33223e-112	5.13576e-61	2.02673e-113	29	1563.69	FTNLLTSILDSAETKN	Stripped Sequence	TRUE	1	FTNLLTSILDSAETKN	17	1	FALSE	_FTNLLTSILDSAETKN_	133.668	FALSE	_FTNLLTSILDSAETKN_	_FTNLLTSILDSAETKN_	no group specified	LABEL_FREE	FALSE	NaN	4.83646e-13	2.32836e-41	91.1225	130.497	91.7961	3.62115e-09	1.08635e-08	5.62922e-55	2.32836e-41	FALSE	NaN	971.313	971.313	TRUE	TRUE	-2.85649	2	_FTNLLTSILDSAETKN_	_FTNLLTSILDSAETKN_	883.962	883.961	971.313
Not Defined	A210305_bc_hela_200ng_100min_dia_standard_py3_1033	NA	A210305_bc_hela_200ng_100min_dia_standard_py3_1033.d	3	Q16719	Q16719	-75.7724	-75.7724	5.11721e-59	6.33223e-112	5.13576e-61	2.02673e-113	29	1563.69	PALVGWFGHELSTR	Stripped Sequence	TRUE	0	PALVGWFGHELSTR	18	2	FALSE	_PALVGWFGHELSTR_	64.0277	FALSE	_PALVGWFGHELSTR_	_PALVGWFGHELSTR_	no group specified	LABEL_FREE	FALSE	NaN	6.83891e-17	3.64417e-55	61.6899	64.0437	61.6766	1.15953e-09	3.47858e-09	3.64417e-55	1.36014e-46	FALSE	NaN	442.664	442.664	TRUE	TRUE	1.02028	3	_PALVGWFGHELSTR_	_PALVGWFGHELSTR_	523.944	523.943	442.664
Not Defined	A210305_bc_hela_200ng_100min_dia_standard_py3_1033	NA	A210305_bc_hela_200ng_100min_dia_standard_py3_1033.d	3	Q16719	Q16719	-75.7724	-75.7724	5.11721e-59	6.33223e-112	5.13576e-61	2.02673e-113	29	1563.69	PALVGWFGHELSTR	Stripped Sequence	TRUE	0	PALVGWFGHELSTR	18	2	FALSE	_PALVGWFGHELSTR_	64.0277	FALSE	_PALVGWFGHELSTR_	_PALVGWFGHELSTR_	no group specified	LABEL_FREE	FALSE	NaN	1.75444e-08	2.36559e-24	61.6802	64.032	61.6766	2.05665e-08	6.16996e-08	2.36559e-24	2.3872e-20	FALSE	NaN	124.863	124.863	TRUE	TRUE	-8.90046	2	_PALVGWFGHELSTR_	_PALVGWFGHELSTR_	785.412	785.411	124.863
Not Defined	A210305_bc_hela_200ng_100min_dia_standard_py3_1033	NA	A210305_bc_hela_200ng_100min_dia_standard_py3_1033.d	3	Q16719	Q16719	-75.7724	-75.7724	5.11721e-59	6.33223e-112	5.13576e-61	2.02673e-113	29	1563.69	PVVNIITPSHVEER	Stripped Sequence	TRUE	0	PVVNIITPSHVEER	19	1	FALSE	_PVVNIITPSHVEER_	28.547	FALSE	_PVVNIITPSHVEER_	_PVVNIITPSHVEER_	no group specified	LABEL_FREE	FALSE	NaN	3.19609e-19	1.88474e-63	37.2189	28.5963	37.1767	8.58708e-11	2.57612e-10	1.88474e-63	2.12483e-53	FALSE	NaN	230.589	230.589	TRUE	TRUE	3.09354	3	_PVVNIITPSHVEER_	_PVVNIITPSHVEER_	530.626	530.625	230.589
Not Defined	A210305_bc_hela_200ng_100min_dia_standard_py3_1033	NA	A210305_bc_hela_200ng_100min_dia_standard_py3_1033.d	3	Q16719	Q16719	-75.7724	-75.7724	5.11721e-59	6.33223e-112	5.13576e-61	2.02673e-113	29	1563.69	PREGEETLR	Stripped Sequence	TRUE	1	PREGEETLR	20	1	FALSE	_PREGEETLR_	-37.6848	FALSE	_PREGEETLR_	_PREGEETLR_	no group specified	LABEL_FREE	FALSE	NaN	1.74267e-09	3.28071e-28	6.70311	-37.7467	6.7204	5.92105e-08	1.77632e-07	3.28071e-28	4.85541e-25	FALSE	NaN	144.679	144.679	TRUE	TRUE	-7.34069	2	_PREGEETLR_	_PREGEETLR_	543.781	543.779	144.679
Not Defined	A210305_bc_hela_200ng_100min_dia_standard_py3_1033	NA	A210305_bc_hela_200ng_100min_dia_standard_py3_1033.d	3	Q16740	Q16740	-75.0299	-75.672	1.71052e-63	1.18632e-112	1.9636e-65	3.90598e-114	9	833.912	VLVHPPQDGEDEPTLVQK	Stripped Sequence	TRUE	0	VLVHPPQDGEDEPTLVQK	1	1	TRUE	_VLVHPPQDGEDEPTLVQK_	28.8076	FALSE	_VLVHPPQDGEDEPTLVQK_	_VLVHPPQDGEDEPTLVQK_	no group specified	LABEL_FREE	FALSE	NaN	1.17178e-06	7.28593e-17	37.7743	29.3147	37.3869	3.86734e-08	1.1602e-07	8.18727e-44	7.28593e-17	FALSE	NaN	2803	2803	TRUE	TRUE	-12.5043	3	_VLVHPPQDGEDEPTLVQK_	_VLVHPPQDGEDEPTLVQK_	667.681	667.68	2803
Not Defined	A210305_bc_hela_200ng_100min_dia_standard_py3_1033	NA	A210305_bc_hela_200ng_100min_dia_standard_py3_1033.d	3	Q16740	Q16740	-75.0299	-75.672	1.71052e-63	1.18632e-112	1.9636e-65	3.90598e-114	9	833.912	GQATDIAIQAEEIMK	Stripped Sequence	TRUE	0	GQATDIAIQAEEIMK	2	1	TRUE	_GQATDIAIQAEEIMK_	67.4163	FALSE	_GQATDIAIQAEEIMK_	_GQATDIAIQAEEIMK_	no group specified	LABEL_FREE	FALSE	NaN	1.4415e-21	6.74914e-72	63.8156	67.2565	63.9312	2.34908e-09	7.04724e-09	6.74914e-72	4.82217e-57	FALSE	NaN	2081.98	2081.98	TRUE	TRUE	5.06354	2	_GQATDIAIQAEEIMK_	_GQATDIAIQAEEIMK_	809.411	809.411	2081.98
Not Defined	A210305_bc_hela_200ng_100min_dia_standard_py3_1033	NA	A210305_bc_hela_200ng_100min_dia_standard_py3_1033.d	3	Q16740	Q16740	-75.0299	-75.672	1.71052e-63	1.18632e-112	1.9636e-65	3.90598e-114	9	833.912	EPVEAAPAAEPVPAST	Stripped Sequence	TRUE	0	EPVEAAPAAEPVPAST	3	1	TRUE	_EPVEAAPAAEPVPAST_	33.5716	FALSE	_EPVEAAPAAEPVPAST_	_EPVEAAPAAEPVPAST_	no group specified	LABEL_FREE	FALSE	NaN	8.3944e-18	2.14055e-58	40.0744	33.4368	40.1698	3.12395e-08	9.37185e-08	3.97271e-62	2.14055e-58	FALSE	NaN	1281.16	1281.16	TRUE	TRUE	1.84724	2	_EPVEAAPAAEPVPAST_	_EPVEAAPAAEPVPAST_	768.383	768.382	1281.16
Not Defined	A210305_bc_hela_200ng_100min_dia_standard_py3_1033	NA	A210305_bc_hela_200ng_100min_dia_standard_py3_1033.d	3	Q16740	Q16740	-75.0299	-75.672	1.71052e-63	1.18632e-112	1.9636e-65	3.90598e-114	9	833.912	YMSPMEAQEFGILDK	Stripped Sequence	TRUE	0	YMSPMEAQEFGILDK	4	1	FALSE	_YMSPMEAQEFGILDK_	72.8818	FALSE	_YMSPMEAQEFGILDK_	_YMSPMEAQEFGILDK_	no group specified	LABEL_FREE	FALSE	NaN	4.35474e-12	7.03334e-38	67.7965	72.8391	67.8177	4.42445e-09	1.32734e-08	1.59444e-47	7.03334e-38	FALSE	NaN	1690.64	1690.64	TRUE	TRUE	-3.94825	2	_YMSPMEAQEFGILDK_	_YMSPMEAQEFGILDK_	879.907	879.907	1690.64
Not Defined	A210305_bc_hela_200ng_100min_dia_standard_py3_1033	NA	A210305_bc_hela_200ng_100min_dia_standard_py3_1033.d	3	Q16740	Q16740	-75.0299	-75.672	1.71052e-63	1.18632e-112	1.9636e-65	3.90598e-114	9	833.912	HSLPNSR	Stripped Sequence	TRUE	0	HSLPNSR	5	1	FALSE	_HSLPNSR_	-54.9445	FALSE	_HSLPNSR_	_HSLPNSR_	no group specified	LABEL_FREE	FALSE	NaN	4.90306e-11	5.20664e-34	1.51472	-55.6527	1.64969	5.07177e-08	1.52153e-07	5.20664e-34	5.69454e-19	FALSE	NaN	1033.26	1033.26	TRUE	TRUE	-5.23385	2	_HSLPNSR_	_HSLPNSR_	405.714	405.713	1033.26
Not Defined	A210305_bc_hela_200ng_100min_dia_standard_py3_1033	NA	A210305_bc_hela_200ng_100min_dia_standard_py3_1033.d	3	Q16740	Q16740	-75.0299	-75.672	1.71052e-63	1.18632e-112	1.9636e-65	3.90598e-114	9	833.912	QSLQVIESAMER	Stripped Sequence	TRUE	0	QSLQVIESAMER	6	1	FALSE	_QSLQVIESAMER_	45.4318	FALSE	_QSLQVIESAMER_	_QSLQVIESAMER_	no group specified	LABEL_FREE	FALSE	NaN	2.30263e-16	2.71959e-53	48.7657	45.2859	48.8809	7.31881e-08	2.19564e-07	1.5404e-53	2.71959e-53	FALSE	NaN	488.516	488.516	TRUE	TRUE	0.529225	2	_QSLQVIESAMER_	_QSLQVIESAMER_	695.853	695.852	488.516
Not Defined	A210305_bc_hela_200ng_100min_dia_standard_py3_1033	NA	A210305_bc_hela_200ng_100min_dia_standard_py3_1033.d	3	Q16740	Q16740	-75.0299	-75.672	1.71052e-63	1.18632e-112	1.9636e-65	3.90598e-114	9	833.912	IMIHQPSGGAR	Stripped Sequence	TRUE	0	IMIHQPSGGAR	7	1	FALSE	_IMIHQPSGGAR_	-18.4	FALSE	_IMIHQPSGGAR_	_IMIHQPSGGAR_	no group specified	LABEL_FREE	FALSE	NaN	1.96117e-14	2.16556e-46	13.2704	-18.3411	13.2416	1.37687e-08	4.13062e-08	2.16556e-46	1.99469e-17	FALSE	NaN	411.343	411.343	TRUE	TRUE	-1.36844	2	_IMIHQPSGGAR_	_IMIHQPSGGAR_	583.809	583.808	411.343
Not Defined	A210305_bc_hela_200ng_100min_dia_standard_py3_1033	NA	A210305_bc_hela_200ng_100min_dia_standard_py3_1033.d	3	Q16740	Q16740	-75.0299	-75.672	1.71052e-63	1.18632e-112	1.9636e-65	3.90598e-114	9	833.912	QLYNIYAK	Stripped Sequence	TRUE	0	QLYNIYAK	8	1	FALSE	_QLYNIYAK_	16.448	FALSE	_QLYNIYAK_	_QLYNIYAK_	no group specified	LABEL_FREE	FALSE	NaN	3.15766e-10	5.30003e-31	29.8824	16.4499	29.8811	6.21542e-10	1.86463e-09	5.30003e-31	4.26713e-24	FALSE	NaN	364.413	364.413	TRUE	TRUE	-6.29576	2	_QLYNIYAK_	_QLYNIYAK_	506.777	506.776	364.413
Not Defined	A210305_bc_hela_200ng_100min_dia_standard_py3_1033	NA	A210305_bc_hela_200ng_100min_dia_standard_py3_1033.d	3	Q16740	Q16740	-75.0299	-75.672	1.71052e-63	1.18632e-112	1.9636e-65	3.90598e-114	9	833.912	ALPLIPIVVEQTGR	Stripped Sequence	TRUE	0	ALPLIPIVVEQTGR	9	1	FALSE	_ALPLIPIVVEQTGR_	91.1995	FALSE	_ALPLIPIVVEQTGR_	_ALPLIPIVVEQTGR_	no group specified	LABEL_FREE	FALSE	NaN	2.57611e-12	1.03145e-38	78.8665	91.2469	78.8419	7.43525e-10	2.23057e-09	1.03145e-38	1.18667e-20	FALSE	NaN	223.977	223.977	TRUE	TRUE	-3.6815	2	_ALPLIPIVVEQTGR_	_ALPLIPIVVEQTGR_	753.456	753.455	223.977
Not Defined	A210305_bc_hela_200ng_100min_dia_standard_py3_1033	NA	A210305_bc_hela_200ng_100min_dia_standard_py3_1033.d	3	Q16762	Q16762	-72.6624	-74.9396	5.71171e-79	4.91027e-118	1.35011e-80	1.98858e-119	14	471.364	VHQVLYR	Stripped Sequence	TRUE	0	VHQVLYR	1	1	TRUE	_VHQVLYR_	-29.723	FALSE	_VHQVLYR_	_VHQVLYR_	no group specified	LABEL_FREE	FALSE	NaN	4.1444e-11	2.7934e-34	9.21124	-29.8085	9.24274	1.9428e-08	5.82841e-08	2.7934e-34	9.49065e-23	FALSE	NaN	2012.12	2012.12	TRUE	TRUE	-5.14138	2	_VHQVLYR_	_VHQVLYR_	457.764	457.763	2012.12
Not Defined	A210305_bc_hela_200ng_100min_dia_standard_py3_1033	NA	A210305_bc_hela_200ng_100min_dia_standard_py3_1033.d	3	Q16762	Q16762	-72.6624	-74.9396	5.71171e-79	4.91027e-118	1.35011e-80	1.98858e-119	14	471.364	TYEQVLENLESK	Stripped Sequence	TRUE	0	TYEQVLENLESK	2	1	TRUE	_TYEQVLENLESK_	56.2725	FALSE	_TYEQVLENLESK_	_TYEQVLENLESK_	no group specified	LABEL_FREE	FALSE	NaN	4.49639e-12	7.90754e-38	56.1591	56.1721	56.2227	4.31666e-11	1.295e-10	3.62896e-52	7.90754e-38	FALSE	NaN	1632.11	1632.11	TRUE	TRUE	-3.96464	2	_TYEQVLENLESK_	_TYEQVLENLESK_	726.864	726.863	1632.11
Not Defined	A210305_bc_hela_200ng_100min_dia_standard_py3_1033	NA	A210305_bc_hela_200ng_100min_dia_standard_py3_1033.d	3	Q16762	Q16762	-72.6624	-74.9396	5.71171e-79	4.91027e-118	1.35011e-80	1.98858e-119	14	471.364	FLGTEPEPDAVGLDSGHIR	Stripped Sequence	TRUE	0	FLGTEPEPDAVGLDSGHIR	3	1	TRUE	_FLGTEPEPDAVGLDSGHIR_	48.6891	FALSE	_FLGTEPEPDAVGLDSGHIR_	_FLGTEPEPDAVGLDSGHIR_	no group specified	LABEL_FREE	FALSE	NaN	1.28018e-13	1.87855e-43	51.2073	48.9346	51.0288	6.54173e-08	1.96252e-07	1.87855e-43	1.28774e-40	FALSE	NaN	1645.56	1645.56	TRUE	TRUE	-2.2256	3	_FLGTEPEPDAVGLDSGHIR_	_FLGTEPEPDAVGLDSGHIR_	670.669	670.668	1645.56
Not Defined	A210305_bc_hela_200ng_100min_dia_standard_py3_1033	NA	A210305_bc_hela_200ng_100min_dia_standard_py3_1033.d	3	Q16762	Q16762	-72.6624	-74.9396	5.71171e-79	4.91027e-118	1.35011e-80	1.98858e-119	14	471.364	KVDLSQPLIATCR	Stripped Sequence	TRUE	1	KVDLSQPLIATCR	4	2	FALSE	_KVDLSQPLIATC[+57]R_	29.2311	FALSE	_KVDLSQPLIATC[Carbamidomethyl (C)]R_	_KVDLSQPLIATC[Carbamidomethyl (C)]R_	no group specified	LABEL_FREE	FALSE	NaN	4.1316e-15	8.072e-49	37.8279	29.3861	37.7115	1.95504e-08	5.86513e-08	8.072e-49	8.64703e-47	FALSE	NaN	1103.14	1103.14	TRUE	TRUE	-0.683689	3	_KVDLSQPLIATC[+57]R_	_KVDLSQPLIATC[Carbamidomethyl (C)]R_	500.945	500.944	1103.14
Not Defined	A210305_bc_hela_200ng_100min_dia_standard_py3_1033	NA	A210305_bc_hela_200ng_100min_dia_standard_py3_1033.d	3	Q16762	Q16762	-72.6624	-74.9396	5.71171e-79	4.91027e-118	1.35011e-80	1.98858e-119	14	471.364	KVDLSQPLIATCR	Stripped Sequence	TRUE	1	KVDLSQPLIATCR	4	2	FALSE	_KVDLSQPLIATC[+57]R_	29.2311	FALSE	_KVDLSQPLIATC[Carbamidomethyl (C)]R_	_KVDLSQPLIATC[Carbamidomethyl (C)]R_	no group specified	LABEL_FREE	FALSE	NaN	2.34443e-06	1.61168e-15	37.8214	29.3775	37.7115	1.21683e-07	3.64275e-07	1.61168e-15	7.74392e-10	FALSE	NaN	33.7825	33.7825	TRUE	TRUE	-13.2757	2	_KVDLSQPLIATC[+57]R_	_KVDLSQPLIATC[Carbamidomethyl (C)]R_	750.914	750.912	33.7825
Not Defined	A210305_bc_hela_200ng_100min_dia_standard_py3_1033	NA	A210305_bc_hela_200ng_100min_dia_standard_py3_1033.d	3	Q16762	Q16762	-72.6624	-74.9396	5.71171e-79	4.91027e-118	1.35011e-80	1.98858e-119	14	471.364	VLDASWYSPGTR	Stripped Sequence	TRUE	0	VLDASWYSPGTR	5	1	FALSE	_VLDASWYSPGTR_	40.6641	FALSE	_VLDASWYSPGTR_	_VLDASWYSPGTR_	no group specified	LABEL_FREE	FALSE	NaN	5.17591e-11	6.36173e-34	44.8104	40.2743	45.0529	2.00104e-09	6.00313e-09	2.68261e-34	6.36173e-34	FALSE	NaN	951.716	951.716	TRUE	TRUE	-5.26375	2	_VLDASWYSPGTR_	_VLDASWYSPGTR_	676.336	676.335	951.716
Not Defined	A210305_bc_hela_200ng_100min_dia_standard_py3_1033	NA	A210305_bc_hela_200ng_100min_dia_standard_py3_1033.d	3	Q16762	Q16762	-72.6624	-74.9396	5.71171e-79	4.91027e-118	1.35011e-80	1.98858e-119	14	471.364	TVSVLNGGFR	Stripped Sequence	TRUE	0	TVSVLNGGFR	6	1	FALSE	_TVSVLNGGFR_	27.8303	FALSE	_TVSVLNGGFR_	_TVSVLNGGFR_	no group specified	LABEL_FREE	FALSE	NaN	1.04358e-07	2.8493e-21	36.546	27.8258	36.55	8.06534e-08	2.4196e-07	3.86782e-35	2.8493e-21	FALSE	NaN	607.98	607.98	TRUE	TRUE	-10.2703	2	_TVSVLNGGFR_	_TVSVLNGGFR_	525.291	525.289	607.98
Not Defined	A210305_bc_hela_200ng_100min_dia_standard_py3_1033	NA	A210305_bc_hela_200ng_100min_dia_standard_py3_1033.d	3	Q16762	Q16762	-72.6624	-74.9396	5.71171e-79	4.91027e-118	1.35011e-80	1.98858e-119	14	471.364	RFQLVDSR	Stripped Sequence	TRUE	1	RFQLVDSR	7	1	FALSE	_RFQLVDSR_	-5.3262	FALSE	_RFQLVDSR_	_RFQLVDSR_	no group specified	LABEL_FREE	FALSE	NaN	2.88132e-05	8.09675e-10	18.3592	-6.00342	18.7668	1.63153e-07	4.8859e-07	5.81985e-11	8.09675e-10	FALSE	NaN	703.477	703.477	TRUE	TRUE	-17.4518	2	_RFQLVDSR_	_RFQLVDSR_	510.783	510.782	703.477
Not Defined	A210305_bc_hela_200ng_100min_dia_standard_py3_1033	NA	A210305_bc_hela_200ng_100min_dia_standard_py3_1033.d	3	Q16762	Q16762	-72.6624	-74.9396	5.71171e-79	4.91027e-118	1.35011e-80	1.98858e-119	14	471.364	EGHPVTSEPSRPEPAVFK	Stripped Sequence	TRUE	1	EGHPVTSEPSRPEPAVFK	8	1	FALSE	_EGHPVTSEPSRPEPAVFK_	4.4202	FALSE	_EGHPVTSEPSRPEPAVFK_	_EGHPVTSEPSRPEPAVFK_	no group specified	LABEL_FREE	FALSE	NaN	5.21199e-07	2.22186e-18	23.4451	4.45567	23.43	1.06742e-06	2.8103e-06	2.22186e-18	3.91954e-07	FALSE	NaN	539.377	539.377	TRUE	TRUE	-11.6912	3	_EGHPVTSEPSRPEPAVFK_	_EGHPVTSEPSRPEPAVFK_	655.334	655.333	539.377
Not Defined	A210305_bc_hela_200ng_100min_dia_standard_py3_1033	NA	A210305_bc_hela_200ng_100min_dia_standard_py3_1033.d	3	Q16762	Q16762	-72.6624	-74.9396	5.71171e-79	4.91027e-118	1.35011e-80	1.98858e-119	14	471.364	HVPGASFFDIEECR	Stripped Sequence	TRUE	0	HVPGASFFDIEECR	9	2	FALSE	_HVPGASFFDIEEC[+57]R_	51.2659	FALSE	_HVPGASFFDIEEC[Carbamidomethyl (C)]R_	_HVPGASFFDIEEC[Carbamidomethyl (C)]R_	no group specified	LABEL_FREE	FALSE	NaN	4.81172e-20	2.12107e-66	52.7865	51.1534	52.8358	1.20659e-10	3.61976e-10	5.15981e-70	2.12107e-66	FALSE	NaN	299.753	299.753	TRUE	TRUE	3.79696	3	_HVPGASFFDIEEC[+57]R_	_HVPGASFFDIEEC[Carbamidomethyl (C)]R_	555.256	555.255	299.753
Not Defined	A210305_bc_hela_200ng_100min_dia_standard_py3_1033	NA	A210305_bc_hela_200ng_100min_dia_standard_py3_1033.d	3	Q16762	Q16762	-72.6624	-74.9396	5.71171e-79	4.91027e-118	1.35011e-80	1.98858e-119	14	471.364	HVPGASFFDIEECR	Stripped Sequence	TRUE	0	HVPGASFFDIEECR	9	2	FALSE	_HVPGASFFDIEEC[+57]R_	51.2659	FALSE	_HVPGASFFDIEEC[Carbamidomethyl (C)]R_	_HVPGASFFDIEEC[Carbamidomethyl (C)]R_	no group specified	LABEL_FREE	FALSE	NaN	3.30059e-06	7.80026e-15	52.7726	51.1218	52.8358	2.56494e-08	7.69481e-08	7.80026e-15	1.24648e-13	FALSE	NaN	219.996	219.996	TRUE	TRUE	-13.6903	2	_HVPGASFFDIEEC[+57]R_	_HVPGASFFDIEEC[Carbamidomethyl (C)]R_	832.38	832.38	219.996
Not Defined	A210305_bc_hela_200ng_100min_dia_standard_py3_1033	NA	A210305_bc_hela_200ng_100min_dia_standard_py3_1033.d	3	Q16762	Q16762	-72.6624	-74.9396	5.71171e-79	4.91027e-118	1.35011e-80	1.98858e-119	14	471.364	FQLVDSR	Stripped Sequence	TRUE	0	FQLVDSR	10	1	FALSE	_FQLVDSR_	9.86438	FALSE	_FQLVDSR_	_FQLVDSR_	no group specified	LABEL_FREE	FALSE	NaN	7.20523e-13	9.91582e-41	26.4424	9.98364	26.3883	2.06001e-07	6.18004e-07	9.91582e-41	3.51192e-19	FALSE	NaN	437.872	437.872	TRUE	TRUE	-3.04982	2	_FQLVDSR_	_FQLVDSR_	432.732	432.731	437.872
Not Defined	A210305_bc_hela_200ng_100min_dia_standard_py3_1033	NA	A210305_bc_hela_200ng_100min_dia_standard_py3_1033.d	3	Q16762	Q16762	-72.6624	-74.9396	5.71171e-79	4.91027e-118	1.35011e-80	1.98858e-119	14	471.364	VDLSQPLIATCR	Stripped Sequence	TRUE	0	VDLSQPLIATCR	11	1	FALSE	_VDLSQPLIATC[+57]R_	45.1182	FALSE	_VDLSQPLIATC[Carbamidomethyl (C)]R_	_VDLSQPLIATC[Carbamidomethyl (C)]R_	no group specified	LABEL_FREE	FALSE	NaN	1.75909e-22	3.58748e-75	48.6065	45.0842	48.6333	6.23936e-10	1.87181e-09	3.58748e-75	2.36831e-29	FALSE	NaN	381.915	381.915	TRUE	TRUE	5.79591	2	_VDLSQPLIATC[+57]R_	_VDLSQPLIATC[Carbamidomethyl (C)]R_	686.866	686.865	381.915
Not Defined	A210305_bc_hela_200ng_100min_dia_standard_py3_1033	NA	A210305_bc_hela_200ng_100min_dia_standard_py3_1033.d	3	Q16762	Q16762	-72.6624	-74.9396	5.71171e-79	4.91027e-118	1.35011e-80	1.98858e-119	14	471.364	GAVNMPFMDFLTEDGFEK	Stripped Sequence	TRUE	0	GAVNMPFMDFLTEDGFEK	12	1	FALSE	_GAVNMPFMDFLTEDGFEK_	157.582	FALSE	_GAVNMPFMDFLTEDGFEK_	_GAVNMPFMDFLTEDGFEK_	no group specified	LABEL_FREE	FALSE	NaN	1.36517e-14	5.88505e-47	96.875	156.681	96.9898	1.07314e-10	3.21943e-10	1.519e-64	5.88505e-47	FALSE	NaN	68.428	68.428	TRUE	TRUE	-1.20709	2	_GAVNMPFMDFLTEDGFEK_	_GAVNMPFMDFLTEDGFEK_	1024.46	1024.46	68.428
Not Defined	A210305_bc_hela_200ng_100min_dia_standard_py3_1033	NA	A210305_bc_hela_200ng_100min_dia_standard_py3_1033.d	3	Q16763	Q16763	-79.768	-87.7292	5.10956e-38	9.31655e-43	3.54762e-40	1.21989e-44	6	165.552	LLTEIHGGAGGPSGR	Stripped Sequence	TRUE	0	LLTEIHGGAGGPSGR	1	2	TRUE	_LLTEIHGGAGGPSGR_	-0.870765	FALSE	_LLTEIHGGAGGPSGR_	_LLTEIHGGAGGPSGR_	no group specified	LABEL_FREE	FALSE	NaN	1.75794e-09	3.39177e-28	20.5411	-1.22468	20.6876	7.3202e-08	2.19606e-07	3.39177e-28	5.68746e-25	FALSE	NaN	506.621	506.621	TRUE	TRUE	-7.34624	3	_LLTEIHGGAGGPSGR_	_LLTEIHGGAGGPSGR_	474.588	474.587	506.621
Not Defined	A210305_bc_hela_200ng_100min_dia_standard_py3_1033	NA	A210305_bc_hela_200ng_100min_dia_standard_py3_1033.d	3	Q16763	Q16763	-79.768	-87.7292	5.10956e-38	9.31655e-43	3.54762e-40	1.21989e-44	6	165.552	LLTEIHGGAGGPSGR	Stripped Sequence	TRUE	0	LLTEIHGGAGGPSGR	1	2	TRUE	_LLTEIHGGAGGPSGR_	-0.870765	FALSE	_LLTEIHGGAGGPSGR_	_LLTEIHGGAGGPSGR_	no group specified	LABEL_FREE	FALSE	NaN	1.24579e-05	5.89883e-12	20.5246	-1.26454	20.6876	5.45105e-07	1.63531e-06	6.29351e-34	5.89883e-12	FALSE	NaN	50.2973	50.2973	TRUE	TRUE	-15.6474	2	_LLTEIHGGAGGPSGR_	_LLTEIHGGAGGPSGR_	711.378	711.377	50.2973
Not Defined	A210305_bc_hela_200ng_100min_dia_standard_py3_1033	NA	A210305_bc_hela_200ng_100min_dia_standard_py3_1033.d	3	Q16763	Q16763	-79.768	-87.7292	5.10956e-38	9.31655e-43	3.54762e-40	1.21989e-44	6	165.552	EVTTLTADPPDGIK	Stripped Sequence	TRUE	0	EVTTLTADPPDGIK	2	1	TRUE	_EVTTLTADPPDGIK_	33.6697	FALSE	_EVTTLTADPPDGIK_	_EVTTLTADPPDGIK_	no group specified	LABEL_FREE	FALSE	NaN	1.00132e-09	4.0345e-29	40.2078	33.6211	40.2451	1.99845e-10	5.81234e-10	4.0345e-29	1.83001e-11	FALSE	NaN	552.544	552.544	TRUE	TRUE	-6.99317	2	_EVTTLTADPPDGIK_	_EVTTLTADPPDGIK_	728.88	728.879	552.544
Not Defined	A210305_bc_hela_200ng_100min_dia_standard_py3_1033	NA	A210305_bc_hela_200ng_100min_dia_standard_py3_1033.d	3	Q16763	Q16763	-79.768	-87.7292	5.10956e-38	9.31655e-43	3.54762e-40	1.21989e-44	6	165.552	ALASGTEASSTDPGAPGGPGGAEGPMAK	Stripped Sequence	TRUE	0	ALASGTEASSTDPGAPGGPGGAEGPMAK	3	1	TRUE	_ALASGTEASSTDPGAPGGPGGAEGPMAK_	22.5909	FALSE	_ALASGTEASSTDPGAPGGPGGAEGPMAK_	_ALASGTEASSTDPGAPGGPGGAEGPMAK_	no group specified	LABEL_FREE	FALSE	NaN	5.87245e-08	2.81111e-22	33.8275	22.6764	33.7754	9.72264e-08	2.91679e-07	2.81111e-22	3.37253e-16	FALSE	NaN	400.464	400.464	TRUE	TRUE	-9.80887	3	_ALASGTEASSTDPGAPGGPGGAEGPMAK_	_ALASGTEASSTDPGAPGGPGGAEGPMAK_	814.38	814.379	400.464
Not Defined	A210305_bc_hela_200ng_100min_dia_standard_py3_1033	NA	A210305_bc_hela_200ng_100min_dia_standard_py3_1033.d	3	Q16763	Q16763	-79.768	-87.7292	5.10956e-38	9.31655e-43	3.54762e-40	1.21989e-44	6	165.552	HVLLTIK	Stripped Sequence	TRUE	0	HVLLTIK	4	1	FALSE	_HVLLTIK_	-1.48379	FALSE	_HVLLTIK_	_HVLLTIK_	no group specified	LABEL_FREE	FALSE	NaN	8.25964e-08	1.10698e-21	20.4475	-1.51137	20.456	4.30605e-09	1.29181e-08	6.21694e-34	1.10698e-21	FALSE	NaN	185.536	185.536	TRUE	TRUE	-10.0801	2	_HVLLTIK_	_HVLLTIK_	412.274	412.272	185.536
Not Defined	A210305_bc_hela_200ng_100min_dia_standard_py3_1033	NA	A210305_bc_hela_200ng_100min_dia_standard_py3_1033.d	3	Q16763	Q16763	-79.768	-87.7292	5.10956e-38	9.31655e-43	3.54762e-40	1.21989e-44	6	165.552	LLLENYEEYAAR	Stripped Sequence	TRUE	0	LLLENYEEYAAR	5	1	FALSE	_LLLENYEEYAAR_	55.2226	FALSE	_LLLENYEEYAAR_	_LLLENYEEYAAR_	no group specified	LABEL_FREE	FALSE	NaN	0.0374293	0.000448665	55.8037	55.5868	55.6025	0.000172748	0.000448665	1.0826e-05	5.8753e-05	FALSE	NaN	9.16992	9.16992	TRUE	TRUE	-44.2629	2	_LLLENYEEYAAR_	_LLLENYEEYAAR_	742.375	742.374	9.16992
Not Defined	A210305_bc_hela_200ng_100min_dia_standard_py3_1033	NA	A210305_bc_hela_200ng_100min_dia_standard_py3_1033.d	3	Q16769	Q16769	-81.3242	-81.3242	3.01275e-31	1.71297e-75	1.96733e-33	2.71845e-77	1	144.641	SFSNIISTLNPTAK	Stripped Sequence	TRUE	0	SFSNIISTLNPTAK	1	1	TRUE	_SFSNIISTLNPTAK_	69.211	FALSE	_SFSNIISTLNPTAK_	_SFSNIISTLNPTAK_	no group specified	LABEL_FREE	FALSE	NaN	3.31309e-15	3.66514e-49	65.3115	69.2523	65.2791	9.78767e-09	2.9363e-08	3.66514e-49	9.1125e-28	FALSE	NaN	144.641	144.641	TRUE	TRUE	-0.588451	2	_SFSNIISTLNPTAK_	_SFSNIISTLNPTAK_	746.904	746.903	144.641
Not Defined	A210305_bc_hela_200ng_100min_dia_standard_py3_1033	NA	A210305_bc_hela_200ng_100min_dia_standard_py3_1033.d	3	Q16772	Q16772	-73.0011	-73.0011	1.20987e-76	6.50762e-133	2.48319e-78	5.59641e-134	2	341.578	LHYFNGR	Stripped Sequence	TRUE	0	LHYFNGR	1	1	TRUE	_LHYFNGR_	-20.4594	FALSE	_LHYFNGR_	_LHYFNGR_	no group specified	LABEL_FREE	FALSE	NaN	1.8615e-09	4.2133e-28	12.2603	-20.6035	12.3127	5.75704e-08	1.72711e-07	4.2133e-28	3.26316e-15	FALSE	NaN	673.492	673.492	TRUE	TRUE	-7.38266	2	_LHYFNGR_	_LHYFNGR_	453.733	453.732	673.492
Not Defined	A210305_bc_hela_200ng_100min_dia_standard_py3_1033	NA	A210305_bc_hela_200ng_100min_dia_standard_py3_1033.d	3	Q16772	Q16772	-73.0011	-73.0011	1.20987e-76	6.50762e-133	2.48319e-78	5.59641e-134	2	341.578	NDGSLMFQQVPMVEIDGMK	Stripped Sequence	TRUE	0	NDGSLMFQQVPMVEIDGMK	2	1	TRUE	_NDGSLMFQQVPMVEIDGMK_	99.5351	FALSE	_NDGSLMFQQVPMVEIDGMK_	_NDGSLMFQQVPMVEIDGMK_	no group specified	LABEL_FREE	FALSE	NaN	5.15813e-25	3.44581e-84	83.2752	99.3956	83.3281	4.20511e-10	1.26153e-09	3.44581e-84	7.44409e-46	FALSE	NaN	191.341	191.341	TRUE	TRUE	7.7344	2	_NDGSLMFQQVPMVEIDGMK_	_NDGSLMFQQVPMVEIDGMK_	1070	1070	191.341
Not Defined	A210305_bc_hela_200ng_100min_dia_standard_py3_1033	NA	A210305_bc_hela_200ng_100min_dia_standard_py3_1033.d	3	Q16773	Q16773	-78.0697	-78.0697	2.62627e-46	6.10086e-96	2.0241e-48	1.28335e-97	4	157.562	ALVLNTPNNPLGK	Stripped Sequence	TRUE	0	ALVLNTPNNPLGK	1	1	TRUE	_ALVLNTPNNPLGK_	45.6578	FALSE	_ALVLNTPNNPLGK_	_ALVLNTPNNPLGK_	no group specified	LABEL_FREE	FALSE	NaN	9.93659e-19	1.08485e-61	49.006	45.6177	49.0325	5.40098e-09	1.62029e-08	1.08485e-61	1.04443e-47	FALSE	NaN	367.857	367.857	TRUE	TRUE	2.66592	2	_ALVLNTPNNPLGK_	_ALVLNTPNNPLGK_	675.891	675.89	367.857
Not Defined	A210305_bc_hela_200ng_100min_dia_standard_py3_1033	NA	A210305_bc_hela_200ng_100min_dia_standard_py3_1033.d	3	Q16773	Q16773	-78.0697	-78.0697	2.62627e-46	6.10086e-96	2.0241e-48	1.28335e-97	4	157.562	VGWVLGPDHIMK	Stripped Sequence	TRUE	0	VGWVLGPDHIMK	2	1	TRUE	_VGWVLGPDHIMK_	50.237	FALSE	_VGWVLGPDHIMK_	_VGWVLGPDHIMK_	no group specified	LABEL_FREE	FALSE	NaN	4.55139e-15	1.14095e-48	52.0402	50.0205	52.2049	4.07844e-07	1.22353e-06	1.14095e-48	1.63422e-12	FALSE	NaN	196.766	196.766	TRUE	TRUE	-0.72557	2	_VGWVLGPDHIMK_	_VGWVLGPDHIMK_	676.363	676.362	196.766
Not Defined	A210305_bc_hela_200ng_100min_dia_standard_py3_1033	NA	A210305_bc_hela_200ng_100min_dia_standard_py3_1033.d	3	Q16773	Q16773	-78.0697	-78.0697	2.62627e-46	6.10086e-96	2.0241e-48	1.28335e-97	4	157.562	TFSATGWK	Stripped Sequence	TRUE	0	TFSATGWK	3	1	TRUE	_TFSATGWK_	11.3728	FALSE	_TFSATGWK_	_TFSATGWK_	no group specified	LABEL_FREE	FALSE	NaN	1.25203e-12	7.40468e-40	26.914	11.1288	27.0274	4.15656e-07	1.11112e-06	7.40468e-40	1.35847e-07	FALSE	NaN	210.434	210.434	TRUE	TRUE	-3.32113	2	_TFSATGWK_	_TFSATGWK_	449.227	449.226	210.434
Not Defined	A210305_bc_hela_200ng_100min_dia_standard_py3_1033	NA	A210305_bc_hela_200ng_100min_dia_standard_py3_1033.d	3	Q16773	Q16773	-78.0697	-78.0697	2.62627e-46	6.10086e-96	2.0241e-48	1.28335e-97	4	157.562	DEATLQAMDEK	Stripped Sequence	TRUE	0	DEATLQAMDEK	4	1	FALSE	_DEATLQAMDEK_	9.47492	FALSE	_DEATLQAMDEK_	_DEATLQAMDEK_	no group specified	LABEL_FREE	FALSE	NaN	2.45763e-11	4.0587e-35	26.4674	10.0439	26.2002	1.16205e-09	3.48615e-09	6.97999e-49	4.0587e-35	FALSE	NaN	203.878	203.878	TRUE	TRUE	-4.85717	2	_DEATLQAMDEK_	_DEATLQAMDEK_	625.782	625.781	203.878
Not Defined	A210305_bc_hela_200ng_100min_dia_standard_py3_1033	NA	A210305_bc_hela_200ng_100min_dia_standard_py3_1033.d	3	Q16774	Q16774	-77.4584	-80.6746	1.60534e-49	2.27885e-79	1.30781e-51	3.77469e-81	4	244.462	VAVQAVQAMNR	Stripped Sequence	TRUE	0	VAVQAVQAMNR	1	1	TRUE	_VAVQAVQAMNR_	7.74397	FALSE	_VAVQAVQAMNR_	_VAVQAVQAMNR_	no group specified	LABEL_FREE	FALSE	NaN	7.15315e-16	1.53785e-51	25.0161	7.73379	25.0236	8.94751e-09	2.6842e-08	1.53785e-51	5.68338e-13	FALSE	NaN	602.546	602.546	TRUE	TRUE	0.0611234	2	_VAVQAVQAMNR_	_VAVQAVQAMNR_	593.822	593.82	602.546
Not Defined	A210305_bc_hela_200ng_100min_dia_standard_py3_1033	NA	A210305_bc_hela_200ng_100min_dia_standard_py3_1033.d	3	Q16774	Q16774	-77.4584	-80.6746	1.60534e-49	2.27885e-79	1.30781e-51	3.77469e-81	4	244.462	PVVLSGPSGAGK	Stripped Sequence	TRUE	0	PVVLSGPSGAGK	2	1	TRUE	_PVVLSGPSGAGK_	-1.52906	FALSE	_PVVLSGPSGAGK_	_PVVLSGPSGAGK_	no group specified	LABEL_FREE	FALSE	NaN	1.94617e-08	3.55039e-24	20.4113	-1.62857	20.442	3.29266e-07	9.87798e-07	3.55039e-24	9.91482e-13	FALSE	NaN	476.419	476.419	TRUE	TRUE	-8.97556	2	_PVVLSGPSGAGK_	_PVVLSGPSGAGK_	534.806	534.805	476.419
Not Defined	A210305_bc_hela_200ng_100min_dia_standard_py3_1033	NA	A210305_bc_hela_200ng_100min_dia_standard_py3_1033.d	3	Q16774	Q16774	-77.4584	-80.6746	1.60534e-49	2.27885e-79	1.30781e-51	3.77469e-81	4	244.462	LAAAQADMESSK	Stripped Sequence	TRUE	0	LAAAQADMESSK	3	1	TRUE	_LAAAQADMESSK_	-13.3893	FALSE	_LAAAQADMESSK_	_LAAAQADMESSK_	no group specified	LABEL_FREE	FALSE	NaN	9.04082e-12	1.0256e-36	15.3956	-13.41	15.4041	4.10818e-10	1.23245e-09	2.82891e-43	1.0256e-36	FALSE	NaN	418.272	418.272	TRUE	TRUE	-4.32617	2	_LAAAQADMESSK_	_LAAAQADMESSK_	611.293	611.292	418.272
Not Defined	A210305_bc_hela_200ng_100min_dia_standard_py3_1033	NA	A210305_bc_hela_200ng_100min_dia_standard_py3_1033.d	3	Q16774	Q16774	-77.4584	-80.6746	1.60534e-49	2.27885e-79	1.30781e-51	3.77469e-81	4	244.462	ICVLDVDLQGVR	Stripped Sequence	TRUE	0	ICVLDVDLQGVR	4	1	FALSE	_IC[+57]VLDVDLQGVR_	72.3003	FALSE	_IC[Carbamidomethyl (C)]VLDVDLQGVR_	_IC[Carbamidomethyl (C)]VLDVDLQGVR_	no group specified	LABEL_FREE	FALSE	NaN	0.000692614	2.45976e-05	66.7749	71.2413	67.5061	0.000107751	0.000298655	1.07566e-10	2.45976e-05	FALSE	NaN	21.9087	21.9087	TRUE	TRUE	-27.5524	2	_IC[+57]VLDVDLQGVR_	_IC[Carbamidomethyl (C)]VLDVDLQGVR_	693.874	693.873	21.9087
Not Defined	A210305_bc_hela_200ng_100min_dia_standard_py3_1033	NA	A210305_bc_hela_200ng_100min_dia_standard_py3_1033.d	3	Q16775	Q16775	-74.7119	-79.7245	1.82246e-65	3.1918e-85	2.25227e-67	5.63131e-87	11	292.228	HVEPGNAAIR	Stripped Sequence	TRUE	0	HVEPGNAAIR	1	1	TRUE	_HVEPGNAAIR_	-28.977	FALSE	_HVEPGNAAIR_	_HVEPGNAAIR_	no group specified	LABEL_FREE	FALSE	NaN	2.02221e-11	1.98021e-35	9.55198	-28.8551	9.50902	2.3319e-07	6.99569e-07	1.98021e-35	2.71283e-20	FALSE	NaN	2232.8	2232.8	TRUE	TRUE	-4.75233	2	_HVEPGNAAIR_	_HVEPGNAAIR_	532.286	532.285	2232.8
Not Defined	A210305_bc_hela_200ng_100min_dia_standard_py3_1033	NA	A210305_bc_hela_200ng_100min_dia_standard_py3_1033.d	3	Q16775	Q16775	-74.7119	-79.7245	1.82246e-65	3.1918e-85	2.25227e-67	5.63131e-87	11	292.228	ITHLSTLQVGSLNVK	Stripped Sequence	TRUE	0	ITHLSTLQVGSLNVK	2	2	TRUE	_ITHLSTLQVGSLNVK_	38.8522	FALSE	_ITHLSTLQVGSLNVK_	_ITHLSTLQVGSLNVK_	no group specified	LABEL_FREE	FALSE	NaN	4.56766e-12	8.37711e-38	44.118	39.0267	44.0101	2.27414e-08	6.82242e-08	1.48298e-43	8.37711e-38	FALSE	NaN	1746.02	1746.02	TRUE	TRUE	-3.9727	3	_ITHLSTLQVGSLNVK_	_ITHLSTLQVGSLNVK_	537.314	537.313	1746.02
Not Defined	A210305_bc_hela_200ng_100min_dia_standard_py3_1033	NA	A210305_bc_hela_200ng_100min_dia_standard_py3_1033.d	3	Q16775	Q16775	-74.7119	-79.7245	1.82246e-65	3.1918e-85	2.25227e-67	5.63131e-87	11	292.228	ITHLSTLQVGSLNVK	Stripped Sequence	TRUE	0	ITHLSTLQVGSLNVK	2	2	TRUE	_ITHLSTLQVGSLNVK_	38.8522	FALSE	_ITHLSTLQVGSLNVK_	_ITHLSTLQVGSLNVK_	no group specified	LABEL_FREE	FALSE	NaN	4.55587e-05	1.52609e-08	44.1142	39.0205	44.0101	9.02417e-06	2.69052e-05	1.52609e-08	1.52054e-07	FALSE	NaN	43.1973	43.1973	TRUE	TRUE	-18.7948	2	_ITHLSTLQVGSLNVK_	_ITHLSTLQVGSLNVK_	805.467	805.467	43.1973
Not Defined	A210305_bc_hela_200ng_100min_dia_standard_py3_1033	NA	A210305_bc_hela_200ng_100min_dia_standard_py3_1033.d	3	Q16775	Q16775	-74.7119	-79.7245	1.82246e-65	3.1918e-85	2.25227e-67	5.63131e-87	11	292.228	TVQQHAGETDPVTTMR	Stripped Sequence	TRUE	0	TVQQHAGETDPVTTMR	3	2	TRUE	_TVQQHAGETDPVTTMR_	-4.03913	FALSE	_TVQQHAGETDPVTTMR_	_TVQQHAGETDPVTTMR_	no group specified	LABEL_FREE	FALSE	NaN	2.70648e-12	1.23559e-38	19.2832	-4.44581	19.4947	1.0382e-07	3.11459e-07	1.61652e-42	1.23559e-38	FALSE	NaN	953.025	953.025	TRUE	TRUE	-3.70641	3	_TVQQHAGETDPVTTMR_	_TVQQHAGETDPVTTMR_	590.953	590.952	953.025
Not Defined	A210305_bc_hela_200ng_100min_dia_standard_py3_1033	NA	A210305_bc_hela_200ng_100min_dia_standard_py3_1033.d	3	Q16775	Q16775	-74.7119	-79.7245	1.82246e-65	3.1918e-85	2.25227e-67	5.63131e-87	11	292.228	TVQQHAGETDPVTTMR	Stripped Sequence	TRUE	0	TVQQHAGETDPVTTMR	3	2	TRUE	_TVQQHAGETDPVTTMR_	-4.03913	FALSE	_TVQQHAGETDPVTTMR_	_TVQQHAGETDPVTTMR_	no group specified	LABEL_FREE	FALSE	NaN	5.52313e-05	4.43729e-08	19.3112	-4.39581	19.4947	6.82119e-05	0.000203226	4.43729e-08	1.36572e-06	FALSE	NaN	21.9784	21.9784	TRUE	TRUE	-19.362	2	_TVQQHAGETDPVTTMR_	_TVQQHAGETDPVTTMR_	885.926	885.925	21.9784
Not Defined	A210305_bc_hela_200ng_100min_dia_standard_py3_1033	NA	A210305_bc_hela_200ng_100min_dia_standard_py3_1033.d	3	Q16775	Q16775	-74.7119	-79.7245	1.82246e-65	3.1918e-85	2.25227e-67	5.63131e-87	11	292.228	EAAIVDPVQPQK	Stripped Sequence	TRUE	0	EAAIVDPVQPQK	4	1	FALSE	_EAAIVDPVQPQK_	18.2228	FALSE	_EAAIVDPVQPQK_	_EAAIVDPVQPQK_	no group specified	LABEL_FREE	FALSE	NaN	2.85241e-08	1.59609e-23	30.9936	18.0805	31.0882	7.25853e-09	2.17756e-08	1.59609e-23	1.46219e-19	FALSE	NaN	1070.54	1070.54	TRUE	TRUE	-9.25682	2	_EAAIVDPVQPQK_	_EAAIVDPVQPQK_	647.854	647.853	1070.54
Not Defined	A210305_bc_hela_200ng_100min_dia_standard_py3_1033	NA	A210305_bc_hela_200ng_100min_dia_standard_py3_1033.d	3	Q16775	Q16775	-74.7119	-79.7245	1.82246e-65	3.1918e-85	2.25227e-67	5.63131e-87	11	292.228	ALLEVLGR	Stripped Sequence	TRUE	0	ALLEVLGR	5	1	FALSE	_ALLEVLGR_	46.3355	FALSE	_ALLEVLGR_	_ALLEVLGR_	no group specified	LABEL_FREE	FALSE	NaN	1.7405e-10	5.74155e-32	49.5658	46.5088	49.459	7.00084e-07	2.10025e-06	5.74155e-32	1.09675e-24	FALSE	NaN	618.846	618.846	TRUE	TRUE	-5.94826	2	_ALLEVLGR_	_ALLEVLGR_	435.774	435.773	618.846
Not Defined	A210305_bc_hela_200ng_100min_dia_standard_py3_1033	NA	A210305_bc_hela_200ng_100min_dia_standard_py3_1033.d	3	Q16775	Q16775	-74.7119	-79.7245	1.82246e-65	3.1918e-85	2.25227e-67	5.63131e-87	11	292.228	VYCGHEYTINNLK	Stripped Sequence	TRUE	0	VYCGHEYTINNLK	6	2	FALSE	_VYC[+57]GHEYTINNLK_	9.3728	FALSE	_VYC[Carbamidomethyl (C)]GHEYTINNLK_	_VYC[Carbamidomethyl (C)]GHEYTINNLK_	no group specified	LABEL_FREE	FALSE	NaN	3.33513e-14	1.46064e-45	26.2492	9.57635	26.1417	7.25867e-09	2.1776e-08	1.46064e-45	9.11731e-26	FALSE	NaN	544.235	544.235	TRUE	TRUE	-1.60731	3	_VYC[+57]GHEYTINNLK_	_VYC[Carbamidomethyl (C)]GHEYTINNLK_	537.593	537.591	544.235
Not Defined	A210305_bc_hela_200ng_100min_dia_standard_py3_1033	NA	A210305_bc_hela_200ng_100min_dia_standard_py3_1033.d	3	Q16775	Q16775	-74.7119	-79.7245	1.82246e-65	3.1918e-85	2.25227e-67	5.63131e-87	11	292.228	VYCGHEYTINNLK	Stripped Sequence	TRUE	0	VYCGHEYTINNLK	6	2	FALSE	_VYC[+57]GHEYTINNLK_	9.3728	FALSE	_VYC[Carbamidomethyl (C)]GHEYTINNLK_	_VYC[Carbamidomethyl (C)]GHEYTINNLK_	no group specified	LABEL_FREE	FALSE	NaN	2.46292e-05	3.01701e-10	26.2354	9.54767	26.1417	7.04263e-08	2.10977e-07	7.45802e-34	3.01701e-10	FALSE	NaN	52.2727	52.2727	TRUE	TRUE	-17.0541	2	_VYC[+57]GHEYTINNLK_	_VYC[Carbamidomethyl (C)]GHEYTINNLK_	805.885	805.885	52.2727
Not Defined	A210305_bc_hela_200ng_100min_dia_standard_py3_1033	NA	A210305_bc_hela_200ng_100min_dia_standard_py3_1033.d	3	Q16775	Q16775	-74.7119	-79.7245	1.82246e-65	3.1918e-85	2.25227e-67	5.63131e-87	11	292.228	FYEGTADEMCK	Stripped Sequence	TRUE	0	FYEGTADEMCK	7	1	FALSE	_FYEGTADEMC[+57]K_	8.70382	FALSE	_FYEGTADEMC[Carbamidomethyl (C)]K_	_FYEGTADEMC[Carbamidomethyl (C)]K_	no group specified	LABEL_FREE	FALSE	NaN	6.99565e-17	3.94993e-55	25.75	8.73955	25.727	3.20058e-11	9.60175e-11	3.6332e-63	3.94993e-55	FALSE	NaN	419.889	419.889	TRUE	TRUE	1.0112	2	_FYEGTADEMC[+57]K_	_FYEGTADEMC[Carbamidomethyl (C)]K_	675.771	675.77	419.889
Not Defined	A210305_bc_hela_200ng_100min_dia_standard_py3_1033	NA	A210305_bc_hela_200ng_100min_dia_standard_py3_1033.d	3	Q16775	Q16775	-74.7119	-79.7245	1.82246e-65	3.1918e-85	2.25227e-67	5.63131e-87	11	292.228	PGGSEPPAVFTGDTLFVAGCGK	Stripped Sequence	TRUE	0	PGGSEPPAVFTGDTLFVAGCGK	8	1	FALSE	_PGGSEPPAVFTGDTLFVAGC[+57]GK_	78.4034	FALSE	_PGGSEPPAVFTGDTLFVAGC[Carbamidomethyl (C)]GK_	_PGGSEPPAVFTGDTLFVAGC[Carbamidomethyl (C)]GK_	no group specified	LABEL_FREE	FALSE	NaN	5.2273e-12	1.37383e-37	70.8724	78.1436	71.0905	4.30832e-08	1.2925e-07	1.37383e-37	3.52945e-22	FALSE	NaN	94.3732	94.3732	TRUE	TRUE	-4.04198	3	_PGGSEPPAVFTGDTLFVAGC[+57]GK_	_PGGSEPPAVFTGDTLFVAGC[Carbamidomethyl (C)]GK_	722.018	722.017	94.3732
Not Defined	A210305_bc_hela_200ng_100min_dia_standard_py3_1033	NA	A210305_bc_hela_200ng_100min_dia_standard_py3_1033.d	3	Q16777;Q6FI13	Q16777;Q6FI13	-81.2059	-81.2059	9.81729e-32	3.43211e-76	6.43991e-34	5.48014e-78	8	1690.39	AGLQFPVGR	Stripped Sequence	FALSE	0	AGLQFPVGR	1	1	TRUE	_AGLQFPVGR_	33.226	FALSE	_AGLQFPVGR_	_AGLQFPVGR_	no group specified	LABEL_FREE	FALSE	NaN	3.93078e-08	5.67769e-23	39.807	33.0442	39.9308	1.56624e-07	4.69871e-07	5.67769e-23	4.33534e-17	FALSE	NaN	321766	321766	TRUE	TRUE	-9.49846	2	_AGLQFPVGR_	_AGLQFPVGR_	472.769	472.768	321766
Not Defined	A210305_bc_hela_200ng_100min_dia_standard_py3_1033	NA	A210305_bc_hela_200ng_100min_dia_standard_py3_1033.d	3	Q16777;Q6FI13	Q16777;Q6FI13	-81.2059	-81.2059	9.81729e-32	3.43211e-76	6.43991e-34	5.48014e-78	8	1690.39	HLQLAIR	Stripped Sequence	FALSE	0	HLQLAIR	2	1	TRUE	_HLQLAIR_	-2.47309	FALSE	_HLQLAIR_	_HLQLAIR_	no group specified	LABEL_FREE	FALSE	NaN	0.000273837	7.18627e-06	19.8284	-3.34887	20.1501	6.06743e-06	7.34236e-06	3.67366e-06	7.18627e-06	FALSE	NaN	209155	209155	TRUE	TRUE	-22.9529	2	_HLQLAIR_	_HLQLAIR_	425.767	425.765	209155
Not Defined	A210305_bc_hela_200ng_100min_dia_standard_py3_1033	NA	A210305_bc_hela_200ng_100min_dia_standard_py3_1033.d	3	Q16777;Q6FI13	Q16777;Q6FI13	-81.2059	-81.2059	9.81729e-32	3.43211e-76	6.43991e-34	5.48014e-78	8	1690.39	VTIAQGGVLPNIQAVLLPK	Stripped Sequence	FALSE	0	VTIAQGGVLPNIQAVLLPK	3	2	TRUE	_VTIAQGGVLPNIQAVLLPK_	111.636	FALSE	_VTIAQGGVLPNIQAVLLPK_	_VTIAQGGVLPNIQAVLLPK_	no group specified	LABEL_FREE	FALSE	NaN	1.84368e-08	2.87232e-24	88.7547	114.615	88.2556	3.60287e-07	1.08086e-06	2.64169e-24	2.87232e-24	FALSE	NaN	203908	203908	TRUE	TRUE	-8.93632	2	_VTIAQGGVLPNIQAVLLPK_	_VTIAQGGVLPNIQAVLLPK_	966.088	966.086	203908
Not Defined	A210305_bc_hela_200ng_100min_dia_standard_py3_1033	NA	A210305_bc_hela_200ng_100min_dia_standard_py3_1033.d	3	Q16777;Q6FI13	Q16777;Q6FI13	-81.2059	-81.2059	9.81729e-32	3.43211e-76	6.43991e-34	5.48014e-78	8	1690.39	VTIAQGGVLPNIQAVLLPK	Stripped Sequence	FALSE	0	VTIAQGGVLPNIQAVLLPK	3	2	TRUE	_VTIAQGGVLPNIQAVLLPK_	111.636	FALSE	_VTIAQGGVLPNIQAVLLPK_	_VTIAQGGVLPNIQAVLLPK_	no group specified	LABEL_FREE	FALSE	NaN	2.51495e-15	1.36659e-49	88.6657	114.077	88.2556	2.23639e-07	6.70917e-07	1.36659e-49	1.55813e-29	FALSE	NaN	44445.4	44445.4	TRUE	TRUE	-0.470165	3	_VTIAQGGVLPNIQAVLLPK_	_VTIAQGGVLPNIQAVLLPK_	644.394	644.393	44445.4
Not Defined	A210305_bc_hela_200ng_100min_dia_standard_py3_1033	NA	A210305_bc_hela_200ng_100min_dia_standard_py3_1033.d	3	Q16777;Q6FI13	Q16777;Q6FI13	-81.2059	-81.2059	9.81729e-32	3.43211e-76	6.43991e-34	5.48014e-78	8	1690.39	NDEELNK	Stripped Sequence	FALSE	0	NDEELNK	4	2	FALSE	_NDEELNK_	-49.1399	FALSE	_NDEELNK_	_NDEELNK_	no group specified	LABEL_FREE	FALSE	NaN	0.000749941	2.73161e-05	2.54534	-50.3903	2.82894	1.55426e-05	2.73161e-05	5.84174e-06	1.34701e-05	FALSE	NaN	109.45	109.45	TRUE	TRUE	-28.1009	2	_NDEELNK_	_NDEELNK_	431.201	431.2	109.45
Not Defined	A210305_bc_hela_200ng_100min_dia_standard_py3_1033	NA	A210305_bc_hela_200ng_100min_dia_standard_py3_1033.d	3	Q16777;Q6FI13	Q16777;Q6FI13	-81.2059	-81.2059	9.81729e-32	3.43211e-76	6.43991e-34	5.48014e-78	8	1690.39	NDEELNK	Stripped Sequence	FALSE	0	NDEELNK	4	2	FALSE	_NDEELNK_	-49.1399	FALSE	_NDEELNK_	_NDEELNK_	no group specified	LABEL_FREE	FALSE	NaN	0.000587845	1.95019e-05	3.09783	-48.1239	2.82894	0.00038672	0.00109551	1.95019e-05	4.51514e-05	FALSE	NaN	15.9394	15.9394	TRUE	TRUE	-26.4289	1	_NDEELNK_	_NDEELNK_	861.395	861.394	15.9394
Not Defined	A210305_bc_hela_200ng_100min_dia_standard_py3_1033	NA	A210305_bc_hela_200ng_100min_dia_standard_py3_1033.d	3	Q16777;Q6FI13	Q16777;Q6FI13	-81.2059	-81.2059	9.81729e-32	3.43211e-76	6.43991e-34	5.48014e-78	8	1690.39	VTIAQGGVLPNIQAVLLPKK	Stripped Sequence	FALSE	1	VTIAQGGVLPNIQAVLLPKK	5	1	FALSE	_VTIAQGGVLPNIQAVLLPKK_	90.4023	FALSE	_VTIAQGGVLPNIQAVLLPKK_	_VTIAQGGVLPNIQAVLLPKK_	no group specified	LABEL_FREE	FALSE	NaN	2.38207e-13	1.77895e-42	77.95	89.3616	78.4436	0.000234138	0.000447293	1.77895e-42	0.000255121	FALSE	NaN	46.1201	46.1201	TRUE	TRUE	-2.51777	3	_VTIAQGGVLPNIQAVLLPKK_	_VTIAQGGVLPNIQAVLLPKK_	687.093	687.092	46.1201
Not Defined	A210305_bc_hela_200ng_100min_dia_standard_py3_1033	NA	A210305_bc_hela_200ng_100min_dia_standard_py3_1033.d	3	Q16777;Q6FI13	Q16777;Q6FI13	-81.2059	-81.2059	9.81729e-32	3.43211e-76	6.43991e-34	5.48014e-78	8	1690.39	VGAGAPVYMAAVLEYLTAEILELAGNAAR	Stripped Sequence	FALSE	0	VGAGAPVYMAAVLEYLTAEILELAGNAAR	6	1	FALSE	_VGAGAPVYMAAVLEYLTAEILELAGNAAR_	187.854	FALSE	_VGAGAPVYMAAVLEYLTAEILELAGNAAR_	_VGAGAPVYMAAVLEYLTAEILELAGNAAR_	no group specified	LABEL_FREE	FALSE	NaN	0.189841	0.0018391	101.539	191.891	101.002	0.000654962	0.0018391	1.23086e-07	0.000125668	FALSE	NaN	1	1	TRUE	TRUE	-52.4034	3	_VGAGAPVYMAAVLEYLTAEILELAGNAAR_	_VGAGAPVYMAAVLEYLTAEILELAGNAAR_	978.52	978.517	1
Not Defined	A210305_bc_hela_200ng_100min_dia_standard_py3_1033	NA	A210305_bc_hela_200ng_100min_dia_standard_py3_1033.d	3	Q16787	Q16787	-90.2772	-90.2772	1.01078e-05	1.69221e-32	5.65033e-08	2.132e-34	1	12.1144	ENVEGTECNVCR	Stripped Sequence	TRUE	0	ENVEGTECNVCR	1	1	TRUE	_ENVEGTEC[+57]NVC[+57]R_	-14.3611	FALSE	_ENVEGTEC[Carbamidomethyl (C)]NVC[Carbamidomethyl (C)]R_	_ENVEGTEC[Carbamidomethyl (C)]NVC[Carbamidomethyl (C)]R_	no group specified	LABEL_FREE	FALSE	NaN	4.15686e-08	7.0908e-23	14.9937	-14.3858	15.0039	0.00112828	0.00231574	7.0908e-23	0.00106911	FALSE	NaN	12.1144	12.1144	TRUE	TRUE	-9.54116	2	_ENVEGTEC[+57]NVC[+57]R_	_ENVEGTEC[Carbamidomethyl (C)]NVC[Carbamidomethyl (C)]R_	733.804	733.803	12.1144
Not Defined	A210305_bc_hela_200ng_100min_dia_standard_py3_1033	NA	A210305_bc_hela_200ng_100min_dia_standard_py3_1033.d	3	Q16790	Q16790	-72.7071	-72.7071	1.16442e-78	3.00587e-135	2.7027e-80	2.99054e-136	4	200	VIEASFPAGVDSSPR	Stripped Sequence	TRUE	0	VIEASFPAGVDSSPR	1	1	TRUE	_VIEASFPAGVDSSPR_	39.6231	FALSE	_VIEASFPAGVDSSPR_	_VIEASFPAGVDSSPR_	no group specified	LABEL_FREE	FALSE	NaN	5.48427e-14	8.76505e-45	44.4482	39.5921	44.4658	3.82872e-09	1.14862e-08	8.76505e-45	1.54723e-44	FALSE	NaN	648.985	648.985	TRUE	TRUE	-1.83369	2	_VIEASFPAGVDSSPR_	_VIEASFPAGVDSSPR_	766.391	766.39	648.985
Not Defined	A210305_bc_hela_200ng_100min_dia_standard_py3_1033	NA	A210305_bc_hela_200ng_100min_dia_standard_py3_1033.d	3	Q16790	Q16790	-72.7071	-72.7071	1.16442e-78	3.00587e-135	2.7027e-80	2.99054e-136	4	200	GGVSYRPAEVAETGA	Stripped Sequence	TRUE	1	GGVSYRPAEVAETGA	2	1	TRUE	_GGVSYRPAEVAETGA_	16.6664	FALSE	_GGVSYRPAEVAETGA_	_GGVSYRPAEVAETGA_	no group specified	LABEL_FREE	FALSE	NaN	5.35679e-16	5.48997e-52	29.9993	16.6246	30.0273	1.58154e-10	4.74463e-10	9.55833e-55	5.48997e-52	FALSE	NaN	245.172	245.172	TRUE	TRUE	0.181489	2	_GGVSYRPAEVAETGA_	_GGVSYRPAEVAETGA_	732.36	732.359	245.172
Not Defined	A210305_bc_hela_200ng_100min_dia_standard_py3_1033	NA	A210305_bc_hela_200ng_100min_dia_standard_py3_1033.d	3	Q16790	Q16790	-72.7071	-72.7071	1.16442e-78	3.00587e-135	2.7027e-80	2.99054e-136	4	200	QLHTLSDTLWGPGDSR	Stripped Sequence	TRUE	0	QLHTLSDTLWGPGDSR	3	1	TRUE	_QLHTLSDTLWGPGDSR_	43.2386	FALSE	_QLHTLSDTLWGPGDSR_	_QLHTLSDTLWGPGDSR_	no group specified	LABEL_FREE	FALSE	NaN	2.09665e-25	1.33634e-85	47.0605	43.2546	47.0457	1.8232e-11	5.46959e-11	1.33634e-85	3.08419e-69	FALSE	NaN	222.646	222.646	TRUE	TRUE	8.02831	3	_QLHTLSDTLWGPGDSR_	_QLHTLSDTLWGPGDSR_	594.964	594.963	222.646
Not Defined	A210305_bc_hela_200ng_100min_dia_standard_py3_1033	NA	A210305_bc_hela_200ng_100min_dia_standard_py3_1033.d	3	Q16790	Q16790	-72.7071	-72.7071	1.16442e-78	3.00587e-135	2.7027e-80	2.99054e-136	4	200	EGDDQSHWR	Stripped Sequence	TRUE	0	EGDDQSHWR	4	1	FALSE	_EGDDQSHWR_	-34.7278	FALSE	_EGDDQSHWR_	_EGDDQSHWR_	no group specified	LABEL_FREE	FALSE	NaN	0.00155648	4.84466e-05	7.56604	-34.6512	7.54391	1.87938e-05	4.84466e-05	1.19455e-25	7.93488e-06	FALSE	NaN	44.2054	44.2054	TRUE	TRUE	-31.4248	2	_EGDDQSHWR_	_EGDDQSHWR_	565.237	565.236	44.2054
Not Defined	A210305_bc_hela_200ng_100min_dia_standard_py3_1033	NA	A210305_bc_hela_200ng_100min_dia_standard_py3_1033.d	3	Q16795	Q16795	-73.8557	-76.6676	6.11112e-71	1.52225e-105	9.43802e-73	4.06212e-107	20	552.543	IPQAIAQLSK	Stripped Sequence	TRUE	0	IPQAIAQLSK	1	1	TRUE	_IPQAIAQLSK_	27.136	FALSE	_IPQAIAQLSK_	_IPQAIAQLSK_	no group specified	LABEL_FREE	FALSE	NaN	1.37156e-06	1.45763e-16	35.787	26.7281	36.018	4.46288e-07	1.33855e-06	1.45763e-16	3.11864e-10	FALSE	NaN	3453.13	3453.13	TRUE	TRUE	-12.6724	2	_IPQAIAQLSK_	_IPQAIAQLSK_	534.824	534.823	3453.13
Not Defined	A210305_bc_hela_200ng_100min_dia_standard_py3_1033	NA	A210305_bc_hela_200ng_100min_dia_standard_py3_1033.d	3	Q16795	Q16795	-73.8557	-76.6676	6.11112e-71	1.52225e-105	9.43802e-73	4.06212e-107	20	552.543	FGPIPLGSLGWK	Stripped Sequence	TRUE	0	FGPIPLGSLGWK	2	1	TRUE	_FGPIPLGSLGWK_	90.1326	FALSE	_FGPIPLGSLGWK_	_FGPIPLGSLGWK_	no group specified	LABEL_FREE	FALSE	NaN	3.94265e-11	2.32272e-34	78.1667	89.8125	78.3165	1.96085e-06	5.84174e-06	2.32272e-34	4.08144e-08	FALSE	NaN	2893.13	2893.13	TRUE	TRUE	-5.11403	2	_FGPIPLGSLGWK_	_FGPIPLGSLGWK_	636.361	636.36	2893.13
Not Defined	A210305_bc_hela_200ng_100min_dia_standard_py3_1033	NA	A210305_bc_hela_200ng_100min_dia_standard_py3_1033.d	3	Q16795	Q16795	-73.8557	-76.6676	6.11112e-71	1.52225e-105	9.43802e-73	4.06212e-107	20	552.543	MGSQVIIPYR	Stripped Sequence	TRUE	0	MGSQVIIPYR	3	1	TRUE	_MGSQVIIPYR_	34.3953	FALSE	_MGSQVIIPYR_	_MGSQVIIPYR_	no group specified	LABEL_FREE	FALSE	NaN	3.93477e-11	2.30564e-34	40.8171	34.3861	40.8247	2.96594e-08	8.89782e-08	2.30564e-34	4.20951e-23	FALSE	NaN	2632.49	2632.49	TRUE	TRUE	-5.11294	2	_MGSQVIIPYR_	_MGSQVIIPYR_	582.316	582.314	2632.49
Not Defined	A210305_bc_hela_200ng_100min_dia_standard_py3_1033	NA	A210305_bc_hela_200ng_100min_dia_standard_py3_1033.d	3	Q16795	Q16795	-73.8557	-76.6676	6.11112e-71	1.52225e-105	9.43802e-73	4.06212e-107	20	552.543	VVQHSNVVINLIGR	Stripped Sequence	TRUE	0	VVQHSNVVINLIGR	4	2	FALSE	_VVQHSNVVINLIGR_	37.5145	FALSE	_VVQHSNVVINLIGR_	_VVQHSNVVINLIGR_	no group specified	LABEL_FREE	FALSE	NaN	1.84678e-11	1.41795e-35	43.0749	37.4195	43.1362	1.94995e-07	5.84986e-07	2.70873e-39	1.41795e-35	FALSE	NaN	1799.65	1799.65	TRUE	TRUE	-4.70376	3	_VVQHSNVVINLIGR_	_VVQHSNVVINLIGR_	516.639	516.638	1799.65
Not Defined	A210305_bc_hela_200ng_100min_dia_standard_py3_1033	NA	A210305_bc_hela_200ng_100min_dia_standard_py3_1033.d	3	Q16795	Q16795	-73.8557	-76.6676	6.11112e-71	1.52225e-105	9.43802e-73	4.06212e-107	20	552.543	VVQHSNVVINLIGR	Stripped Sequence	TRUE	0	VVQHSNVVINLIGR	4	2	FALSE	_VVQHSNVVINLIGR_	37.5145	FALSE	_VVQHSNVVINLIGR_	_VVQHSNVVINLIGR_	no group specified	LABEL_FREE	FALSE	NaN	2.85494e-07	1.77279e-19	43.0884	37.4405	43.1362	4.95411e-06	1.46547e-05	1.77279e-19	2.07637e-07	FALSE	NaN	34.9528	34.9528	TRUE	TRUE	-11.1337	2	_VVQHSNVVINLIGR_	_VVQHSNVVINLIGR_	774.454	774.454	34.9528
Not Defined	A210305_bc_hela_200ng_100min_dia_standard_py3_1033	NA	A210305_bc_hela_200ng_100min_dia_standard_py3_1033.d	3	Q16795	Q16795	-73.8557	-76.6676	6.11112e-71	1.52225e-105	9.43802e-73	4.06212e-107	20	552.543	YVVNHLGR	Stripped Sequence	TRUE	0	YVVNHLGR	5	1	FALSE	_YVVNHLGR_	-18.0974	FALSE	_YVVNHLGR_	_YVVNHLGR_	no group specified	LABEL_FREE	FALSE	NaN	5.95943e-06	1.32181e-13	13.3335	-18.2123	13.3896	4.13036e-07	1.23911e-06	1.32181e-13	2.14057e-12	FALSE	NaN	2022.29	2022.29	TRUE	TRUE	-14.478	2	_YVVNHLGR_	_YVVNHLGR_	479.267	479.266	2022.29
Not Defined	A210305_bc_hela_200ng_100min_dia_standard_py3_1033	NA	A210305_bc_hela_200ng_100min_dia_standard_py3_1033.d	3	Q16795	Q16795	-73.8557	-76.6676	6.11112e-71	1.52225e-105	9.43802e-73	4.06212e-107	20	552.543	SFAFVGPSR	Stripped Sequence	TRUE	0	SFAFVGPSR	6	1	FALSE	_SFAFVGPSR_	27.5042	FALSE	_SFAFVGPSR_	_SFAFVGPSR_	no group specified	LABEL_FREE	FALSE	NaN	5.91251e-08	2.88882e-22	36.194	27.3897	36.2859	1.32718e-07	3.98154e-07	4.9458e-23	2.88882e-22	FALSE	NaN	1878.83	1878.83	TRUE	TRUE	-9.8142	2	_SFAFVGPSR_	_SFAFVGPSR_	484.253	484.252	1878.83
Not Defined	A210305_bc_hela_200ng_100min_dia_standard_py3_1033	NA	A210305_bc_hela_200ng_100min_dia_standard_py3_1033.d	3	Q16795	Q16795	-73.8557	-76.6676	6.11112e-71	1.52225e-105	9.43802e-73	4.06212e-107	20	552.543	FLNSFASMHR	Stripped Sequence	TRUE	0	FLNSFASMHR	7	2	FALSE	_FLNSFASMHR_	21.313	FALSE	_FLNSFASMHR_	_FLNSFASMHR_	no group specified	LABEL_FREE	FALSE	NaN	3.27091e-13	5.62041e-42	32.9043	21.3717	32.8637	4.19419e-08	1.25826e-07	5.62041e-42	4.79249e-34	FALSE	NaN	1112.45	1112.45	TRUE	TRUE	-2.66869	2	_FLNSFASMHR_	_FLNSFASMHR_	605.295	605.294	1112.45
Not Defined	A210305_bc_hela_200ng_100min_dia_standard_py3_1033	NA	A210305_bc_hela_200ng_100min_dia_standard_py3_1033.d	3	Q16795	Q16795	-73.8557	-76.6676	6.11112e-71	1.52225e-105	9.43802e-73	4.06212e-107	20	552.543	FLNSFASMHR	Stripped Sequence	TRUE	0	FLNSFASMHR	7	2	FALSE	_FLNSFASMHR_	21.313	FALSE	_FLNSFASMHR_	_FLNSFASMHR_	no group specified	LABEL_FREE	FALSE	NaN	4.32606e-07	1.01067e-18	32.8943	21.3583	32.8637	3.03817e-10	9.1145e-10	9.31525e-22	1.01067e-18	FALSE	NaN	140.861	140.861	TRUE	TRUE	-11.5149	3	_FLNSFASMHR_	_FLNSFASMHR_	403.866	403.865	140.861
Not Defined	A210305_bc_hela_200ng_100min_dia_standard_py3_1033	NA	A210305_bc_hela_200ng_100min_dia_standard_py3_1033.d	3	Q16795	Q16795	-73.8557	-76.6676	6.11112e-71	1.52225e-105	9.43802e-73	4.06212e-107	20	552.543	YDIMHLR	Stripped Sequence	TRUE	0	YDIMHLR	8	1	FALSE	_YDIMHLR_	22.0735	FALSE	_YDIMHLR_	_YDIMHLR_	no group specified	LABEL_FREE	FALSE	NaN	1.02857e-10	8.11204e-33	33.5136	22.1845	33.4338	7.20668e-08	2.162e-07	8.11204e-33	6.31518e-20	FALSE	NaN	1177.46	1177.46	TRUE	TRUE	-5.64775	2	_YDIMHLR_	_YDIMHLR_	474.242	474.241	1177.46
Not Defined	A210305_bc_hela_200ng_100min_dia_standard_py3_1033	NA	A210305_bc_hela_200ng_100min_dia_standard_py3_1033.d	3	Q16795	Q16795	-73.8557	-76.6676	6.11112e-71	1.52225e-105	9.43802e-73	4.06212e-107	20	552.543	NFDFEDVFVK	Stripped Sequence	TRUE	0	NFDFEDVFVK	9	1	FALSE	_NFDFEDVFVK_	83.6346	FALSE	_NFDFEDVFVK_	_NFDFEDVFVK_	no group specified	LABEL_FREE	FALSE	NaN	8.80621e-10	2.48563e-29	74.7472	83.8804	74.5996	6.27297e-08	1.88189e-07	2.48563e-29	1.58559e-19	FALSE	NaN	1038.79	1038.79	TRUE	TRUE	-6.91385	2	_NFDFEDVFVK_	_NFDFEDVFVK_	630.301	630.3	1038.79
Not Defined	A210305_bc_hela_200ng_100min_dia_standard_py3_1033	NA	A210305_bc_hela_200ng_100min_dia_standard_py3_1033.d	3	Q16795	Q16795	-73.8557	-76.6676	6.11112e-71	1.52225e-105	9.43802e-73	4.06212e-107	20	552.543	VFEISPFEPWITR	Stripped Sequence	TRUE	0	VFEISPFEPWITR	10	1	FALSE	_VFEISPFEPWITR_	111.957	FALSE	_VFEISPFEPWITR_	_VFEISPFEPWITR_	no group specified	LABEL_FREE	FALSE	NaN	8.49663e-18	2.2357e-58	88.5488	113.37	88.3113	6.84462e-10	2.05338e-09	2.2357e-58	8.76388e-58	FALSE	NaN	1294.4	1294.4	TRUE	TRUE	1.84253	2	_VFEISPFEPWITR_	_VFEISPFEPWITR_	810.925	810.924	1294.4
Not Defined	A210305_bc_hela_200ng_100min_dia_standard_py3_1033	NA	A210305_bc_hela_200ng_100min_dia_standard_py3_1033.d	3	Q16795	Q16795	-73.8557	-76.6676	6.11112e-71	1.52225e-105	9.43802e-73	4.06212e-107	20	552.543	MHITDMK	Stripped Sequence	TRUE	0	MHITDMK	11	1	FALSE	_MHITDMK_	-19.5496	FALSE	_MHITDMK_	_MHITDMK_	no group specified	LABEL_FREE	FALSE	NaN	6.89571e-06	2.72779e-13	12.659	-19.5925	12.6791	4.63773e-07	1.39102e-06	2.72779e-13	3.0121e-10	FALSE	NaN	626.735	626.735	TRUE	TRUE	-14.69	2	_MHITDMK_	_MHITDMK_	438.209	438.208	626.735
Not Defined	A210305_bc_hela_200ng_100min_dia_standard_py3_1033	NA	A210305_bc_hela_200ng_100min_dia_standard_py3_1033.d	3	Q16795	Q16795	-73.8557	-76.6676	6.11112e-71	1.52225e-105	9.43802e-73	4.06212e-107	20	552.543	YIFAVAHR	Stripped Sequence	TRUE	0	YIFAVAHR	12	1	FALSE	_YIFAVAHR_	7.56202	FALSE	_YIFAVAHR_	_YIFAVAHR_	no group specified	LABEL_FREE	FALSE	NaN	1.39507e-11	5.0487e-36	24.9289	7.59857	24.906	1.59671e-08	4.79013e-08	5.0487e-36	3.5003e-19	FALSE	NaN	625.915	625.915	TRUE	TRUE	-4.5545	2	_YIFAVAHR_	_YIFAVAHR_	488.772	488.771	625.915
Not Defined	A210305_bc_hela_200ng_100min_dia_standard_py3_1033	NA	A210305_bc_hela_200ng_100min_dia_standard_py3_1033.d	3	Q16795	Q16795	-73.8557	-76.6676	6.11112e-71	1.52225e-105	9.43802e-73	4.06212e-107	20	552.543	FIHVSHLNANIK	Stripped Sequence	TRUE	0	FIHVSHLNANIK	13	2	FALSE	_FIHVSHLNANIK_	8.11315	FALSE	_FIHVSHLNANIK_	_FIHVSHLNANIK_	no group specified	LABEL_FREE	FALSE	NaN	1.86917e-15	4.73062e-50	25.3144	8.14096	25.293	4.76565e-09	1.42969e-08	4.73062e-50	6.0235e-25	FALSE	NaN	329.734	329.734	TRUE	TRUE	-0.343557	2	_FIHVSHLNANIK_	_FIHVSHLNANIK_	696.891	696.89	329.734
Not Defined	A210305_bc_hela_200ng_100min_dia_standard_py3_1033	NA	A210305_bc_hela_200ng_100min_dia_standard_py3_1033.d	3	Q16795	Q16795	-73.8557	-76.6676	6.11112e-71	1.52225e-105	9.43802e-73	4.06212e-107	20	552.543	FIHVSHLNANIK	Stripped Sequence	TRUE	0	FIHVSHLNANIK	13	2	FALSE	_FIHVSHLNANIK_	8.11315	FALSE	_FIHVSHLNANIK_	_FIHVSHLNANIK_	no group specified	LABEL_FREE	FALSE	NaN	8.23102e-16	2.5335e-51	25.2977	8.1192	25.293	4.86329e-10	1.45899e-09	2.5335e-51	2.16914e-37	FALSE	NaN	107.331	107.331	TRUE	TRUE	0.00246328	3	_FIHVSHLNANIK_	_FIHVSHLNANIK_	464.93	464.928	107.331
Not Defined	A210305_bc_hela_200ng_100min_dia_standard_py3_1033	NA	A210305_bc_hela_200ng_100min_dia_standard_py3_1033.d	3	Q16795	Q16795	-73.8557	-76.6676	6.11112e-71	1.52225e-105	9.43802e-73	4.06212e-107	20	552.543	WLSAEIEDVK	Stripped Sequence	TRUE	0	WLSAEIEDVK	14	1	FALSE	_WLSAEIEDVK_	45.0177	FALSE	_WLSAEIEDVK_	_WLSAEIEDVK_	no group specified	LABEL_FREE	FALSE	NaN	0.000572478	1.87399e-05	48.5875	45.0602	48.554	8.7224e-06	1.87399e-05	1.57741e-06	5.8499e-06	FALSE	NaN	320.964	320.964	TRUE	TRUE	-26.2467	2	_WLSAEIEDVK_	_WLSAEIEDVK_	595.309	595.307	320.964
Not Defined	A210305_bc_hela_200ng_100min_dia_standard_py3_1033	NA	A210305_bc_hela_200ng_100min_dia_standard_py3_1033.d	3	Q16795	Q16795	-73.8557	-76.6676	6.11112e-71	1.52225e-105	9.43802e-73	4.06212e-107	20	552.543	QPVYVVDVSK	Stripped Sequence	TRUE	0	QPVYVVDVSK	15	1	FALSE	_QPVYVVDVSK_	22.1492	FALSE	_QPVYVVDVSK_	_QPVYVVDVSK_	no group specified	LABEL_FREE	FALSE	NaN	0.000728889	2.63219e-05	33.2353	21.7985	33.4882	0.000101267	0.000266709	1.07686e-05	2.63219e-05	FALSE	NaN	244.097	244.097	TRUE	TRUE	-27.9028	2	_QPVYVVDVSK_	_QPVYVVDVSK_	567.314	567.313	244.097
Not Defined	A210305_bc_hela_200ng_100min_dia_standard_py3_1033	NA	A210305_bc_hela_200ng_100min_dia_standard_py3_1033.d	3	Q16795	Q16795	-73.8557	-76.6676	6.11112e-71	1.52225e-105	9.43802e-73	4.06212e-107	20	552.543	LPHLPGLEDLGIQATPLELK	Stripped Sequence	TRUE	0	LPHLPGLEDLGIQATPLELK	16	1	FALSE	_LPHLPGLEDLGIQATPLELK_	110.355	FALSE	_LPHLPGLEDLGIQATPLELK_	_LPHLPGLEDLGIQATPLELK_	no group specified	LABEL_FREE	FALSE	NaN	0.000230919	5.38374e-06	88.0752	110.6	88.0326	1.885e-06	5.38374e-06	1.85694e-40	2.71279e-07	FALSE	NaN	85.554	85.554	TRUE	TRUE	-22.5173	3	_LPHLPGLEDLGIQATPLELK_	_LPHLPGLEDLGIQATPLELK_	718.744	718.743	85.554
Not Defined	A210305_bc_hela_200ng_100min_dia_standard_py3_1033	NA	A210305_bc_hela_200ng_100min_dia_standard_py3_1033.d	3	Q16795	Q16795	-73.8557	-76.6676	6.11112e-71	1.52225e-105	9.43802e-73	4.06212e-107	20	552.543	WLSAEIEDVKPAK	Stripped Sequence	TRUE	1	WLSAEIEDVKPAK	17	1	FALSE	_WLSAEIEDVKPAK_	35.3937	FALSE	_WLSAEIEDVKPAK_	_WLSAEIEDVKPAK_	no group specified	LABEL_FREE	FALSE	NaN	2.29772e-20	1.47768e-67	41.7498	35.4958	41.6695	2.36064e-12	7.08192e-12	1.47768e-67	5.64526e-41	FALSE	NaN	64.3318	64.3318	TRUE	TRUE	4.06802	2	_WLSAEIEDVKPAK_	_WLSAEIEDVKPAK_	743.401	743.4	64.3318
Not Defined	A210305_bc_hela_200ng_100min_dia_standard_py3_1033	NA	A210305_bc_hela_200ng_100min_dia_standard_py3_1033.d	3	Q16822	Q16822	-74.6087	-74.6087	4.10846e-66	1.64563e-120	5.21894e-68	7.43678e-122	32	1299.21	VLSGDLGQLPTGIR	Stripped Sequence	TRUE	0	VLSGDLGQLPTGIR	1	1	TRUE	_VLSGDLGQLPTGIR_	57.32	FALSE	_VLSGDLGQLPTGIR_	_VLSGDLGQLPTGIR_	no group specified	LABEL_FREE	FALSE	NaN	7.95015e-11	3.1154e-33	57.0285	57.5768	56.8641	3.35112e-07	1.00533e-06	1.66283e-38	3.1154e-33	FALSE	NaN	8093.23	8093.23	TRUE	TRUE	-5.50266	2	_VLSGDLGQLPTGIR_	_VLSGDLGQLPTGIR_	713.407	713.406	8093.23
Not Defined	A210305_bc_hela_200ng_100min_dia_standard_py3_1033	NA	A210305_bc_hela_200ng_100min_dia_standard_py3_1033.d	3	Q16822	Q16822	-74.6087	-74.6087	4.10846e-66	1.64563e-120	5.21894e-68	7.43678e-122	32	1299.21	YVAAAFPSACGK	Stripped Sequence	TRUE	0	YVAAAFPSACGK	2	1	TRUE	_YVAAAFPSAC[+57]GK_	17.7755	FALSE	_YVAAAFPSAC[Carbamidomethyl (C)]GK_	_YVAAAFPSAC[Carbamidomethyl (C)]GK_	no group specified	LABEL_FREE	FALSE	NaN	4.87184e-13	2.39061e-41	30.8917	17.9272	30.7908	1.18021e-08	3.54063e-08	2.39061e-41	9.22841e-34	FALSE	NaN	5829.58	5829.58	TRUE	TRUE	-2.86	2	_YVAAAFPSAC[+57]GK_	_YVAAAFPSAC[Carbamidomethyl (C)]GK_	621.303	621.302	5829.58
Not Defined	A210305_bc_hela_200ng_100min_dia_standard_py3_1033	NA	A210305_bc_hela_200ng_100min_dia_standard_py3_1033.d	3	Q16822	Q16822	-74.6087	-74.6087	4.10846e-66	1.64563e-120	5.21894e-68	7.43678e-122	32	1299.21	EGALDLSGLR	Stripped Sequence	TRUE	0	EGALDLSGLR	3	1	TRUE	_EGALDLSGLR_	41.5776	FALSE	_EGALDLSGLR_	_EGALDLSGLR_	no group specified	LABEL_FREE	FALSE	NaN	3.17267e-16	8.49315e-53	45.5632	41.4587	45.6475	2.12487e-08	6.37461e-08	8.49315e-53	6.29073e-27	FALSE	NaN	5511.76	5511.76	TRUE	TRUE	0.397847	2	_EGALDLSGLR_	_EGALDLSGLR_	515.78	515.779	5511.76
Not Defined	A210305_bc_hela_200ng_100min_dia_standard_py3_1033	NA	A210305_bc_hela_200ng_100min_dia_standard_py3_1033.d	3	Q16822	Q16822	-74.6087	-74.6087	4.10846e-66	1.64563e-120	5.21894e-68	7.43678e-122	32	1299.21	FPGCMQGR	Stripped Sequence	TRUE	0	FPGCMQGR	4	1	FALSE	_FPGC[+57]MQGR_	-8.6961	FALSE	_FPGC[Carbamidomethyl (C)]MQGR_	_FPGC[Carbamidomethyl (C)]MQGR_	no group specified	LABEL_FREE	FALSE	NaN	1.63788e-10	4.57651e-32	17.3105	-8.04317	17.0416	1.30733e-08	3.92198e-08	4.57651e-32	3.19602e-23	FALSE	NaN	5431.71	5431.71	TRUE	TRUE	-5.91325	2	_FPGC[+57]MQGR_	_FPGC[Carbamidomethyl (C)]MQGR_	476.71	476.709	5431.71
Not Defined	A210305_bc_hela_200ng_100min_dia_standard_py3_1033	NA	A210305_bc_hela_200ng_100min_dia_standard_py3_1033.d	3	Q16822	Q16822	-74.6087	-74.6087	4.10846e-66	1.64563e-120	5.21894e-68	7.43678e-122	32	1299.21	GQLGNWMSPADFQR	Stripped Sequence	TRUE	0	GQLGNWMSPADFQR	5	2	FALSE	_GQLGNWMSPADFQR_	63.0091	FALSE	_GQLGNWMSPADFQR_	_GQLGNWMSPADFQR_	no group specified	LABEL_FREE	FALSE	NaN	6.08062e-19	1.87977e-62	60.9416	63.1751	60.7987	5.04036e-08	1.51211e-07	1.87977e-62	6.33113e-44	FALSE	NaN	4549.01	4549.01	TRUE	TRUE	2.85166	2	_GQLGNWMSPADFQR_	_GQLGNWMSPADFQR_	803.875	803.875	4549.01
Not Defined	A210305_bc_hela_200ng_100min_dia_standard_py3_1033	NA	A210305_bc_hela_200ng_100min_dia_standard_py3_1033.d	3	Q16822	Q16822	-74.6087	-74.6087	4.10846e-66	1.64563e-120	5.21894e-68	7.43678e-122	32	1299.21	GQLGNWMSPADFQR	Stripped Sequence	TRUE	0	GQLGNWMSPADFQR	5	2	FALSE	_GQLGNWM[+16]SPADFQR_	45.5448	FALSE	_GQLGNWM[Oxidation (M)]SPADFQR_	_GQLGNWM[Oxidation (M)]SPADFQR_	no group specified	LABEL_FREE	FALSE	NaN	3.32887e-07	3.36429e-19	48.9106	45.4733	48.9578	5.26086e-06	1.57826e-05	3.84485e-26	3.36429e-19	FALSE	NaN	199.498	199.498	TRUE	TRUE	-11.2727	2	_GQLGNWM[+16]SPADFQR_	_GQLGNWM[Oxidation (M)]SPADFQR_	811.873	811.872	199.498
Not Defined	A210305_bc_hela_200ng_100min_dia_standard_py3_1033	NA	A210305_bc_hela_200ng_100min_dia_standard_py3_1033.d	3	Q16822	Q16822	-74.6087	-74.6087	4.10846e-66	1.64563e-120	5.21894e-68	7.43678e-122	32	1299.21	EVLAELEALER	Stripped Sequence	TRUE	0	EVLAELEALER	6	1	FALSE	_EVLAELEALER_	71.6441	FALSE	_EVLAELEALER_	_EVLAELEALER_	no group specified	LABEL_FREE	FALSE	NaN	1.23127e-11	3.19153e-36	67.0368	71.5921	67.0764	2.13776e-08	6.41329e-08	3.19153e-36	1.73437e-28	FALSE	NaN	4199.33	4199.33	TRUE	TRUE	-4.48845	2	_EVLAELEALER_	_EVLAELEALER_	636.346	636.345	4199.33
Not Defined	A210305_bc_hela_200ng_100min_dia_standard_py3_1033	NA	A210305_bc_hela_200ng_100min_dia_standard_py3_1033.d	3	Q16822	Q16822	-74.6087	-74.6087	4.10846e-66	1.64563e-120	5.21894e-68	7.43678e-122	32	1299.21	VECVGDDIAWMR	Stripped Sequence	TRUE	0	VECVGDDIAWMR	7	2	FALSE	_VEC[+57]VGDDIAWMR_	54.7708	FALSE	_VEC[Carbamidomethyl (C)]VGDDIAWMR_	_VEC[Carbamidomethyl (C)]VGDDIAWMR_	no group specified	LABEL_FREE	FALSE	NaN	2.41068e-13	1.85739e-42	55.3781	54.8498	55.325	1.61468e-09	4.84404e-09	1.85739e-42	1.92911e-36	FALSE	NaN	4937.52	4937.52	TRUE	TRUE	-2.52343	2	_VEC[+57]VGDDIAWMR_	_VEC[Carbamidomethyl (C)]VGDDIAWMR_	725.826	725.825	4937.52
Not Defined	A210305_bc_hela_200ng_100min_dia_standard_py3_1033	NA	A210305_bc_hela_200ng_100min_dia_standard_py3_1033.d	3	Q16822	Q16822	-74.6087	-74.6087	4.10846e-66	1.64563e-120	5.21894e-68	7.43678e-122	32	1299.21	VECVGDDIAWMR	Stripped Sequence	TRUE	0	VECVGDDIAWMR	7	2	FALSE	_VEC[+57]VGDDIAWM[+16]R_	36.9807	FALSE	_VEC[Carbamidomethyl (C)]VGDDIAWM[Oxidation (M)]R_	_VEC[Carbamidomethyl (C)]VGDDIAWM[Oxidation (M)]R_	no group specified	LABEL_FREE	FALSE	NaN	9.30095e-05	3.93532e-07	42.4458	36.4554	42.792	2.00136e-05	5.96474e-05	2.12735e-17	3.93532e-07	FALSE	NaN	58.1182	58.1182	TRUE	TRUE	-20.6081	2	_VEC[+57]VGDDIAWM[+16]R_	_VEC[Carbamidomethyl (C)]VGDDIAWM[Oxidation (M)]R_	733.824	733.823	58.1182
Not Defined	A210305_bc_hela_200ng_100min_dia_standard_py3_1033	NA	A210305_bc_hela_200ng_100min_dia_standard_py3_1033.d	3	Q16822	Q16822	-74.6087	-74.6087	4.10846e-66	1.64563e-120	5.21894e-68	7.43678e-122	32	1299.21	DEAGHFLWPGFGENAR	Stripped Sequence	TRUE	0	DEAGHFLWPGFGENAR	8	2	FALSE	_DEAGHFLWPGFGENAR_	68.8065	FALSE	_DEAGHFLWPGFGENAR_	_DEAGHFLWPGFGENAR_	no group specified	LABEL_FREE	FALSE	NaN	1.04243e-07	2.83669e-21	64.8471	68.6527	64.9653	4.29308e-08	1.28792e-07	1.34015e-36	2.83669e-21	FALSE	NaN	3784.21	3784.21	TRUE	TRUE	-10.2694	3	_DEAGHFLWPGFGENAR_	_DEAGHFLWPGFGENAR_	601.613	601.612	3784.21
Not Defined	A210305_bc_hela_200ng_100min_dia_standard_py3_1033	NA	A210305_bc_hela_200ng_100min_dia_standard_py3_1033.d	3	Q16822	Q16822	-74.6087	-74.6087	4.10846e-66	1.64563e-120	5.21894e-68	7.43678e-122	32	1299.21	DEAGHFLWPGFGENAR	Stripped Sequence	TRUE	0	DEAGHFLWPGFGENAR	8	2	FALSE	_DEAGHFLWPGFGENAR_	68.8065	FALSE	_DEAGHFLWPGFGENAR_	_DEAGHFLWPGFGENAR_	no group specified	LABEL_FREE	FALSE	NaN	1.90511e-09	4.60235e-28	64.8692	68.6815	64.9653	1.33042e-07	3.99125e-07	4.60235e-28	7.51119e-17	FALSE	NaN	239.545	239.545	TRUE	TRUE	-7.39743	2	_DEAGHFLWPGFGENAR_	_DEAGHFLWPGFGENAR_	901.916	901.915	239.545
Not Defined	A210305_bc_hela_200ng_100min_dia_standard_py3_1033	NA	A210305_bc_hela_200ng_100min_dia_standard_py3_1033.d	3	Q16822	Q16822	-74.6087	-74.6087	4.10846e-66	1.64563e-120	5.21894e-68	7.43678e-122	32	1299.21	VLDWICR	Stripped Sequence	TRUE	0	VLDWICR	9	1	FALSE	_VLDWIC[+57]R_	43.8963	FALSE	_VLDWIC[Carbamidomethyl (C)]R_	_VLDWIC[Carbamidomethyl (C)]R_	no group specified	LABEL_FREE	FALSE	NaN	1.95512e-13	8.6943e-43	47.5641	43.8146	47.6393	1.10415e-07	3.31246e-07	8.6943e-43	3.75598e-23	FALSE	NaN	3874.51	3874.51	TRUE	TRUE	-2.42436	2	_VLDWIC[+57]R_	_VLDWIC[Carbamidomethyl (C)]R_	481.25	481.249	3874.51
Not Defined	A210305_bc_hela_200ng_100min_dia_standard_py3_1033	NA	A210305_bc_hela_200ng_100min_dia_standard_py3_1033.d	3	Q16822	Q16822	-74.6087	-74.6087	4.10846e-66	1.64563e-120	5.21894e-68	7.43678e-122	32	1299.21	LGTPVLQALGDGDFVK	Stripped Sequence	TRUE	0	LGTPVLQALGDGDFVK	10	1	FALSE	_LGTPVLQALGDGDFVK_	83.0792	FALSE	_LGTPVLQALGDGDFVK_	_LGTPVLQALGDGDFVK_	no group specified	LABEL_FREE	FALSE	NaN	1.44033e-06	1.80924e-16	74.8055	83.9775	74.3673	9.80732e-08	2.94219e-07	3.61335e-36	1.80924e-16	FALSE	NaN	4327	4327	TRUE	TRUE	-12.7254	2	_LGTPVLQALGDGDFVK_	_LGTPVLQALGDGDFVK_	815.446	815.446	4327
Not Defined	A210305_bc_hela_200ng_100min_dia_standard_py3_1033	NA	A210305_bc_hela_200ng_100min_dia_standard_py3_1033.d	3	Q16822	Q16822	-74.6087	-74.6087	4.10846e-66	1.64563e-120	5.21894e-68	7.43678e-122	32	1299.21	DFVEHSAR	Stripped Sequence	TRUE	0	DFVEHSAR	11	1	FALSE	_DFVEHSAR_	-29.6327	FALSE	_DFVEHSAR_	_DFVEHSAR_	no group specified	LABEL_FREE	FALSE	NaN	3.11312e-06	5.94006e-15	9.27809	-29.6263	9.2758	3.95032e-07	1.18477e-06	5.94006e-15	3.25316e-10	FALSE	NaN	4008.34	4008.34	TRUE	TRUE	-13.6175	2	_DFVEHSAR_	_DFVEHSAR_	480.73	480.729	4008.34
Not Defined	A210305_bc_hela_200ng_100min_dia_standard_py3_1033	NA	A210305_bc_hela_200ng_100min_dia_standard_py3_1033.d	3	Q16822	Q16822	-74.6087	-74.6087	4.10846e-66	1.64563e-120	5.21894e-68	7.43678e-122	32	1299.21	SYLTEQVNQDLPK	Stripped Sequence	TRUE	0	SYLTEQVNQDLPK	12	1	FALSE	_SYLTEQVNQDLPK_	42.8302	FALSE	_SYLTEQVNQDLPK_	_SYLTEQVNQDLPK_	no group specified	LABEL_FREE	FALSE	NaN	1.34094e-08	8.29058e-25	46.7883	42.963	46.6652	3.44176e-07	1.03253e-06	8.29058e-25	2.68412e-24	FALSE	NaN	3878.31	3878.31	TRUE	TRUE	-8.70813	2	_SYLTEQVNQDLPK_	_SYLTEQVNQDLPK_	767.891	767.89	3878.31
Not Defined	A210305_bc_hela_200ng_100min_dia_standard_py3_1033	NA	A210305_bc_hela_200ng_100min_dia_standard_py3_1033.d	3	Q16822	Q16822	-74.6087	-74.6087	4.10846e-66	1.64563e-120	5.21894e-68	7.43678e-122	32	1299.21	DFWEQEVR	Stripped Sequence	TRUE	0	DFWEQEVR	13	1	FALSE	_DFWEQEVR_	41.4585	FALSE	_DFWEQEVR_	_DFWEQEVR_	no group specified	LABEL_FREE	FALSE	NaN	5.75616e-08	2.59474e-22	45.4616	41.3155	45.563	4.87784e-08	1.46335e-07	2.59474e-22	1.40579e-14	FALSE	NaN	3011	3011	TRUE	TRUE	-9.79318	2	_DFWEQEVR_	_DFWEQEVR_	554.757	554.755	3011
Not Defined	A210305_bc_hela_200ng_100min_dia_standard_py3_1033	NA	A210305_bc_hela_200ng_100min_dia_standard_py3_1033.d	3	Q16822	Q16822	-74.6087	-74.6087	4.10846e-66	1.64563e-120	5.21894e-68	7.43678e-122	32	1299.21	AIDTTQLFSLPK	Stripped Sequence	TRUE	0	AIDTTQLFSLPK	14	1	FALSE	_AIDTTQLFSLPK_	73.5432	FALSE	_AIDTTQLFSLPK_	_AIDTTQLFSLPK_	no group specified	LABEL_FREE	FALSE	NaN	1.30073e-14	4.94787e-47	68.2153	73.7431	68.1207	5.69397e-08	1.70819e-07	4.94787e-47	1.50769e-33	FALSE	NaN	3546.02	3546.02	TRUE	TRUE	-1.18565	2	_AIDTTQLFSLPK_	_AIDTTQLFSLPK_	667.372	667.371	3546.02
Not Defined	A210305_bc_hela_200ng_100min_dia_standard_py3_1033	NA	A210305_bc_hela_200ng_100min_dia_standard_py3_1033.d	3	Q16822	Q16822	-74.6087	-74.6087	4.10846e-66	1.64563e-120	5.21894e-68	7.43678e-122	32	1299.21	LEGEDSAR	Stripped Sequence	TRUE	0	LEGEDSAR	15	1	FALSE	_LEGEDSAR_	-41.0612	FALSE	_LEGEDSAR_	_LEGEDSAR_	no group specified	LABEL_FREE	FALSE	NaN	1.09341e-07	3.44254e-21	6.00752	-40.0852	5.66248	2.27794e-07	6.83382e-07	3.44254e-21	3.08062e-16	FALSE	NaN	2612.48	2612.48	TRUE	TRUE	-10.3087	2	_LEGEDSAR_	_LEGEDSAR_	438.707	438.705	2612.48
Not Defined	A210305_bc_hela_200ng_100min_dia_standard_py3_1033	NA	A210305_bc_hela_200ng_100min_dia_standard_py3_1033.d	3	Q16822	Q16822	-74.6087	-74.6087	4.10846e-66	1.64563e-120	5.21894e-68	7.43678e-122	32	1299.21	HGVFVGSAMR	Stripped Sequence	TRUE	0	HGVFVGSAMR	16	1	FALSE	_HGVFVGSAMR_	-8.06462	FALSE	_HGVFVGSAMR_	_HGVFVGSAMR_	no group specified	LABEL_FREE	FALSE	NaN	1.06209e-07	3.0599e-21	17.332	-7.99152	17.3015	4.6161e-08	1.38483e-07	3.0599e-21	8.1593e-17	FALSE	NaN	2965.46	2965.46	TRUE	TRUE	-10.2847	2	_HGVFVGSAMR_	_HGVFVGSAMR_	530.771	530.77	2965.46
Not Defined	A210305_bc_hela_200ng_100min_dia_standard_py3_1033	NA	A210305_bc_hela_200ng_100min_dia_standard_py3_1033.d	3	Q16822	Q16822	-74.6087	-74.6087	4.10846e-66	1.64563e-120	5.21894e-68	7.43678e-122	32	1299.21	YNNCWLAR	Stripped Sequence	TRUE	0	YNNCWLAR	17	1	FALSE	_YNNC[+57]WLAR_	15.1718	FALSE	_YNNC[Carbamidomethyl (C)]WLAR_	_YNNC[Carbamidomethyl (C)]WLAR_	no group specified	LABEL_FREE	FALSE	NaN	2.06957e-09	6.3015e-28	29.008	15.0974	29.0564	1.95356e-07	5.86068e-07	6.3015e-28	1.79686e-22	FALSE	NaN	2964.79	2964.79	TRUE	TRUE	-7.45036	2	_YNNC[+57]WLAR_	_YNNC[Carbamidomethyl (C)]WLAR_	548.753	548.752	2964.79
Not Defined	A210305_bc_hela_200ng_100min_dia_standard_py3_1033	NA	A210305_bc_hela_200ng_100min_dia_standard_py3_1033.d	3	Q16822	Q16822	-74.6087	-74.6087	4.10846e-66	1.64563e-120	5.21894e-68	7.43678e-122	32	1299.21	TLIGHVPDQR	Stripped Sequence	TRUE	0	TLIGHVPDQR	18	1	FALSE	_TLIGHVPDQR_	-3.50197	FALSE	_TLIGHVPDQR_	_TLIGHVPDQR_	no group specified	LABEL_FREE	FALSE	NaN	4.65939e-10	2.27024e-30	19.8272	-3.3519	19.7622	9.03673e-09	2.71102e-08	2.27024e-30	2.8749e-17	FALSE	NaN	3739.53	3739.53	TRUE	TRUE	-6.52714	2	_TLIGHVPDQR_	_TLIGHVPDQR_	568.315	568.313	3739.53
Not Defined	A210305_bc_hela_200ng_100min_dia_standard_py3_1033	NA	A210305_bc_hela_200ng_100min_dia_standard_py3_1033.d	3	Q16822	Q16822	-74.6087	-74.6087	4.10846e-66	1.64563e-120	5.21894e-68	7.43678e-122	32	1299.21	TVIVTPSQR	Stripped Sequence	TRUE	0	TVIVTPSQR	19	1	FALSE	_TVIVTPSQR_	-6.60248	FALSE	_TVIVTPSQR_	_TVIVTPSQR_	no group specified	LABEL_FREE	FALSE	NaN	1.55256e-07	1.43649e-20	18.1114	-6.41787	18.0068	3.06477e-08	9.18822e-08	1.43649e-20	6.08477e-11	FALSE	NaN	558.689	558.689	TRUE	TRUE	-10.602	2	_TVIVTPSQR_	_TVIVTPSQR_	500.793	500.792	558.689
Not Defined	A210305_bc_hela_200ng_100min_dia_standard_py3_1033	NA	A210305_bc_hela_200ng_100min_dia_standard_py3_1033.d	3	Q16822	Q16822	-74.6087	-74.6087	4.10846e-66	1.64563e-120	5.21894e-68	7.43678e-122	32	1299.21	GVPLVYEAFNWR	Stripped Sequence	TRUE	0	GVPLVYEAFNWR	20	1	FALSE	_GVPLVYEAFNWR_	93.0858	FALSE	_GVPLVYEAFNWR_	_GVPLVYEAFNWR_	no group specified	LABEL_FREE	FALSE	NaN	6.66112e-23	1.12075e-76	80.2265	93.2597	80.0867	1.79092e-08	5.37275e-08	1.12075e-76	3.19225e-36	FALSE	NaN	1196.71	1196.71	TRUE	TRUE	6.12678	2	_GVPLVYEAFNWR_	_GVPLVYEAFNWR_	725.878	725.876	1196.71
Not Defined	A210305_bc_hela_200ng_100min_dia_standard_py3_1033	NA	A210305_bc_hela_200ng_100min_dia_standard_py3_1033.d	3	Q16822	Q16822	-74.6087	-74.6087	4.10846e-66	1.64563e-120	5.21894e-68	7.43678e-122	32	1299.21	EIISFGSGYGGNSLLGK	Stripped Sequence	FALSE	0	EIISFGSGYGGNSLLGK	21	1	FALSE	_EIISFGSGYGGNSLLGK_	71.9386	FALSE	_EIISFGSGYGGNSLLGK_	_EIISFGSGYGGNSLLGK_	no group specified	LABEL_FREE	FALSE	NaN	4.54347e-20	1.72475e-66	67.202	71.8205	67.2792	2.95481e-08	8.86444e-08	1.72475e-66	7.96175e-49	FALSE	NaN	1185.38	1185.38	TRUE	TRUE	3.81807	2	_EIISFGSGYGGNSLLGK_	_EIISFGSGYGGNSLLGK_	849.938	849.938	1185.38
Not Defined	A210305_bc_hela_200ng_100min_dia_standard_py3_1033	NA	A210305_bc_hela_200ng_100min_dia_standard_py3_1033.d	3	Q16822	Q16822	-74.6087	-74.6087	4.10846e-66	1.64563e-120	5.21894e-68	7.43678e-122	32	1299.21	IIMHDPFAMR	Stripped Sequence	FALSE	0	IIMHDPFAMR	22	2	FALSE	_IIMHDPFAMR_	40.0474	FALSE	_IIMHDPFAMR_	_IIMHDPFAMR_	no group specified	LABEL_FREE	FALSE	NaN	3.92535e-15	6.71733e-49	44.6299	39.9328	44.6888	1.58182e-09	4.74545e-09	6.71733e-49	1.39347e-26	FALSE	NaN	591.846	591.846	TRUE	TRUE	-0.66156	3	_IIMHDPFAMR_	_IIMHDPFAMR_	410.876	410.874	591.846
Not Defined	A210305_bc_hela_200ng_100min_dia_standard_py3_1033	NA	A210305_bc_hela_200ng_100min_dia_standard_py3_1033.d	3	Q16822	Q16822	-74.6087	-74.6087	4.10846e-66	1.64563e-120	5.21894e-68	7.43678e-122	32	1299.21	IIMHDPFAMR	Stripped Sequence	FALSE	0	IIMHDPFAMR	22	2	FALSE	_IIMHDPFAMR_	40.0474	FALSE	_IIMHDPFAMR_	_IIMHDPFAMR_	no group specified	LABEL_FREE	FALSE	NaN	8.18607e-19	5.4379e-62	44.6299	39.9328	44.6888	1.9768e-09	5.93041e-09	5.4379e-62	1.68702e-49	FALSE	NaN	266.959	266.959	TRUE	TRUE	2.73932	2	_IIMHDPFAMR_	_IIMHDPFAMR_	615.81	615.809	266.959
Not Defined	A210305_bc_hela_200ng_100min_dia_standard_py3_1033	NA	A210305_bc_hela_200ng_100min_dia_standard_py3_1033.d	3	Q16822	Q16822	-74.6087	-74.6087	4.10846e-66	1.64563e-120	5.21894e-68	7.43678e-122	32	1299.21	PWKPGDK	Stripped Sequence	TRUE	1	PWKPGDK	23	1	FALSE	_PWKPGDK_	-38.811	FALSE	_PWKPGDK_	_PWKPGDK_	no group specified	LABEL_FREE	FALSE	NaN	3.39106e-12	2.81744e-38	6.36883	-38.9923	6.41716	5.75601e-07	1.7268e-06	2.81744e-38	7.54238e-18	FALSE	NaN	674.362	674.362	TRUE	TRUE	-3.82067	2	_PWKPGDK_	_PWKPGDK_	414.224	414.223	674.362
Not Defined	A210305_bc_hela_200ng_100min_dia_standard_py3_1033	NA	A210305_bc_hela_200ng_100min_dia_standard_py3_1033.d	3	Q16822	Q16822	-74.6087	-74.6087	4.10846e-66	1.64563e-120	5.21894e-68	7.43678e-122	32	1299.21	CLHSVGQPLTGQGEPVSQWPCNPEK	Stripped Sequence	TRUE	0	CLHSVGQPLTGQGEPVSQWPCNPEK	24	1	FALSE	_C[+57]LHSVGQPLTGQGEPVSQWPC[+57]NPEK_	43.3269	FALSE	_C[Carbamidomethyl (C)]LHSVGQPLTGQGEPVSQWPC[Carbamidomethyl (C)]NPEK_	_C[Carbamidomethyl (C)]LHSVGQPLTGQGEPVSQWPC[Carbamidomethyl (C)]NPEK_	no group specified	LABEL_FREE	FALSE	NaN	6.11172e-14	1.29466e-44	47.2071	43.4192	47.1249	8.87661e-09	2.66298e-08	5.35497e-54	1.29466e-44	FALSE	NaN	534.593	534.593	TRUE	TRUE	-1.88333	3	_C[+57]LHSVGQPLTGQGEPVSQWPC[+57]NPEK_	_C[Carbamidomethyl (C)]LHSVGQPLTGQGEPVSQWPC[Carbamidomethyl (C)]NPEK_	935.774	935.773	534.593
Not Defined	A210305_bc_hela_200ng_100min_dia_standard_py3_1033	NA	A210305_bc_hela_200ng_100min_dia_standard_py3_1033.d	3	Q16822	Q16822	-74.6087	-74.6087	4.10846e-66	1.64563e-120	5.21894e-68	7.43678e-122	32	1299.21	DTVPLPPGGAR	Stripped Sequence	TRUE	0	DTVPLPPGGAR	25	1	FALSE	_DTVPLPPGGAR_	17.5343	FALSE	_DTVPLPPGGAR_	_DTVPLPPGGAR_	no group specified	LABEL_FREE	FALSE	NaN	0.000106991	6.47791e-07	30.1795	16.8913	30.6242	1.43788e-05	4.06601e-05	6.47791e-07	1.8286e-06	FALSE	NaN	670.695	670.695	TRUE	TRUE	-20.896	2	_DTVPLPPGGAR_	_DTVPLPPGGAR_	540.296	540.295	670.695
Not Defined	A210305_bc_hela_200ng_100min_dia_standard_py3_1033	NA	A210305_bc_hela_200ng_100min_dia_standard_py3_1033.d	3	Q16822	Q16822	-74.6087	-74.6087	4.10846e-66	1.64563e-120	5.21894e-68	7.43678e-122	32	1299.21	RLEGEDSAR	Stripped Sequence	TRUE	1	RLEGEDSAR	26	1	FALSE	_RLEGEDSAR_	-50.8836	FALSE	_RLEGEDSAR_	_RLEGEDSAR_	no group specified	LABEL_FREE	FALSE	NaN	7.3947e-08	7.08963e-22	2.91613	-48.785	2.43578	5.83865e-06	1.09747e-05	7.08963e-22	6.54123e-06	FALSE	NaN	100.829	100.829	TRUE	TRUE	-9.99135	2	_RLEGEDSAR_	_RLEGEDSAR_	516.757	516.756	100.829
Not Defined	A210305_bc_hela_200ng_100min_dia_standard_py3_1033	NA	A210305_bc_hela_200ng_100min_dia_standard_py3_1033.d	3	Q16822	Q16822	-74.6087	-74.6087	4.10846e-66	1.64563e-120	5.21894e-68	7.43678e-122	32	1299.21	TNLAMMR	Stripped Sequence	TRUE	0	TNLAMMR	27	1	FALSE	_TNLAMMR_	-0.0546117	FALSE	_TNLAMMR_	_TNLAMMR_	no group specified	LABEL_FREE	FALSE	NaN	0.00358255	7.31594e-05	20.6998	-0.84111	21.018	2.71402e-05	7.31594e-05	2.76471e-07	7.98477e-06	FALSE	NaN	80.3976	80.3976	TRUE	TRUE	-33.7733	2	_TNLAMMR_	_TNLAMMR_	418.71	418.708	80.3976
Not Defined	A210305_bc_hela_200ng_100min_dia_standard_py3_1033	NA	A210305_bc_hela_200ng_100min_dia_standard_py3_1033.d	3	Q16822	Q16822	-74.6087	-74.6087	4.10846e-66	1.64563e-120	5.21894e-68	7.43678e-122	32	1299.21	LCQPEGIHICDGTEAENTATLTLLEQQGLIR	Stripped Sequence	TRUE	0	LCQPEGIHICDGTEAENTATLTLLEQQGLIR	28	1	FALSE	_LC[+57]QPEGIHIC[+57]DGTEAENTATLTLLEQQGLIR_	93.5686	FALSE	_LC[Carbamidomethyl (C)]QPEGIHIC[Carbamidomethyl (C)]DGTEAENTATLTLLEQQGLIR_	_LC[Carbamidomethyl (C)]QPEGIHIC[Carbamidomethyl (C)]DGTEAENTATLTLLEQQGLIR_	no group specified	LABEL_FREE	FALSE	NaN	1.11052e-10	1.07821e-32	80.4465	93.5042	80.5044	1.28792e-09	3.86376e-09	1.07821e-32	3.20232e-21	FALSE	NaN	23.0982	23.0982	TRUE	TRUE	-5.6912	4	_LC[+57]QPEGIHIC[+57]DGTEAENTATLTLLEQQGLIR_	_LC[Carbamidomethyl (C)]QPEGIHIC[Carbamidomethyl (C)]DGTEAENTATLTLLEQQGLIR_	870.933	870.932	23.0982
Not Defined	A210305_bc_hela_200ng_100min_dia_standard_py3_1033	NA	A210305_bc_hela_200ng_100min_dia_standard_py3_1033.d	3	Q16831	Q16831	-78.8045	-78.8045	1.32123e-42	4.23473e-91	9.74082e-45	8.1861e-93	6	166.248	FVCVGGSPSR	Stripped Sequence	TRUE	0	FVCVGGSPSR	1	1	TRUE	_FVC[+57]VGGSPSR_	-4.26337	FALSE	_FVC[Carbamidomethyl (C)]VGGSPSR_	_FVC[Carbamidomethyl (C)]VGGSPSR_	no group specified	LABEL_FREE	FALSE	NaN	0.000481496	1.4513e-05	19.2697	-4.46999	19.3793	5.97675e-05	0.000150433	1.43565e-05	1.4513e-05	FALSE	NaN	586.142	586.142	TRUE	TRUE	-25.1374	2	_FVC[+57]VGGSPSR_	_FVC[Carbamidomethyl (C)]VGGSPSR_	533.261	533.26	586.142
Not Defined	A210305_bc_hela_200ng_100min_dia_standard_py3_1033	NA	A210305_bc_hela_200ng_100min_dia_standard_py3_1033.d	3	Q16831	Q16831	-78.8045	-78.8045	1.32123e-42	4.23473e-91	9.74082e-45	8.1861e-93	6	166.248	DYPNICAGTDR	Stripped Sequence	TRUE	0	DYPNICAGTDR	2	1	TRUE	_DYPNIC[+57]AGTDR_	15.6023	FALSE	_DYPNIC[Carbamidomethyl (C)]AGTDR_	_DYPNIC[Carbamidomethyl (C)]AGTDR_	no group specified	LABEL_FREE	FALSE	NaN	9.0621e-13	2.28313e-40	29.5096	15.8844	29.3336	2.17825e-08	6.53476e-08	2.28313e-40	7.06421e-30	FALSE	NaN	446.799	446.799	TRUE	TRUE	-3.16193	2	_DYPNIC[+57]AGTDR_	_DYPNIC[Carbamidomethyl (C)]AGTDR_	641.28	641.279	446.799
Not Defined	A210305_bc_hela_200ng_100min_dia_standard_py3_1033	NA	A210305_bc_hela_200ng_100min_dia_standard_py3_1033.d	3	Q16831	Q16831	-78.8045	-78.8045	1.32123e-42	4.23473e-91	9.74082e-45	8.1861e-93	6	166.248	LDGALCSYTEK	Stripped Sequence	TRUE	0	LDGALCSYTEK	3	1	TRUE	_LDGALC[+57]SYTEK_	14.3516	FALSE	_LDGALC[Carbamidomethyl (C)]SYTEK_	_LDGALC[Carbamidomethyl (C)]SYTEK_	no group specified	LABEL_FREE	FALSE	NaN	6.76122e-18	9.9509e-59	28.5053	14.2755	28.5501	3.71002e-10	1.113e-09	9.9509e-59	2.58653e-43	FALSE	NaN	332.728	332.728	TRUE	TRUE	1.93119	2	_LDGALC[+57]SYTEK_	_LDGALC[Carbamidomethyl (C)]SYTEK_	628.795	628.794	332.728
Not Defined	A210305_bc_hela_200ng_100min_dia_standard_py3_1033	NA	A210305_bc_hela_200ng_100min_dia_standard_py3_1033.d	3	Q16831	Q16831	-78.8045	-78.8045	1.32123e-42	4.23473e-91	9.74082e-45	8.1861e-93	6	166.248	LEGDQISSPR	Stripped Sequence	TRUE	0	LEGDQISSPR	4	1	FALSE	_LEGDQISSPR_	-7.14416	FALSE	_LEGDQISSPR_	_LEGDQISSPR_	no group specified	LABEL_FREE	FALSE	NaN	5.53028e-07	2.85723e-18	17.8245	-6.93903	17.7218	2.92032e-07	8.73539e-07	2.85723e-18	2.55719e-09	FALSE	NaN	285.892	285.892	TRUE	TRUE	-11.7481	2	_LEGDQISSPR_	_LEGDQISSPR_	551.28	551.279	285.892
Not Defined	A210305_bc_hela_200ng_100min_dia_standard_py3_1033	NA	A210305_bc_hela_200ng_100min_dia_standard_py3_1033.d	3	Q16831	Q16831	-78.8045	-78.8045	1.32123e-42	4.23473e-91	9.74082e-45	8.1861e-93	6	166.248	IGTSGGIGLEPGTVVITEQAVDTCFK	Stripped Sequence	TRUE	0	IGTSGGIGLEPGTVVITEQAVDTCFK	5	1	FALSE	_IGTSGGIGLEPGTVVITEQAVDTC[+57]FK_	92.685	FALSE	_IGTSGGIGLEPGTVVITEQAVDTC[Carbamidomethyl (C)]FK_	_IGTSGGIGLEPGTVVITEQAVDTC[Carbamidomethyl (C)]FK_	no group specified	LABEL_FREE	FALSE	NaN	0.00551988	9.45202e-05	80.4182	93.4728	79.7897	4.52343e-05	9.45202e-05	1.42266e-05	2.6956e-05	FALSE	NaN	39.7209	39.7209	TRUE	TRUE	-35.0318	3	_IGTSGGIGLEPGTVVITEQAVDTC[+57]FK_	_IGTSGGIGLEPGTVVITEQAVDTC[Carbamidomethyl (C)]FK_	883.786	883.785	39.7209
Not Defined	A210305_bc_hela_200ng_100min_dia_standard_py3_1033	NA	A210305_bc_hela_200ng_100min_dia_standard_py3_1033.d	3	Q16831	Q16831	-78.8045	-78.8045	1.32123e-42	4.23473e-91	9.74082e-45	8.1861e-93	6	166.248	AESHNDCPVR	Stripped Sequence	TRUE	0	AESHNDCPVR	6	1	FALSE	_AESHNDC[+57]PVR_	-49.8975	FALSE	_AESHNDC[Carbamidomethyl (C)]PVR_	_AESHNDC[Carbamidomethyl (C)]PVR_	no group specified	LABEL_FREE	FALSE	NaN	2.75936e-06	3.40009e-15	2.49587	-50.6085	2.65711	1.24458e-05	2.36203e-05	3.40009e-15	1.37171e-05	FALSE	NaN	19.8773	19.8773	TRUE	TRUE	-13.47	2	_AESHNDC[+57]PVR_	_AESHNDC[Carbamidomethyl (C)]PVR_	592.759	592.758	19.8773
Not Defined	A210305_bc_hela_200ng_100min_dia_standard_py3_1033	NA	A210305_bc_hela_200ng_100min_dia_standard_py3_1033.d	3	Q16836	Q16836	-77.8926	-77.8926	3.16764e-47	3.96977e-97	2.47957e-49	8.53949e-99	11	453.136	DTPGFIVNR	Stripped Sequence	TRUE	0	DTPGFIVNR	1	1	TRUE	_DTPGFIVNR_	25.8429	FALSE	_DTPGFIVNR_	_DTPGFIVNR_	no group specified	LABEL_FREE	FALSE	NaN	2.42025e-09	1.14206e-27	35.2244	25.3523	35.445	2.40647e-07	7.2194e-07	1.14206e-27	9.19697e-25	FALSE	NaN	5994.95	5994.95	TRUE	TRUE	-7.55102	2	_DTPGFIVNR_	_DTPGFIVNR_	509.769	509.768	5994.95
Not Defined	A210305_bc_hela_200ng_100min_dia_standard_py3_1033	NA	A210305_bc_hela_200ng_100min_dia_standard_py3_1033.d	3	Q16836	Q16836	-77.8926	-77.8926	3.16764e-47	3.96977e-97	2.47957e-49	8.53949e-99	11	453.136	TFESLVDFSK	Stripped Sequence	TRUE	0	TFESLVDFSK	2	1	TRUE	_TFESLVDFSK_	59.0977	FALSE	_TFESLVDFSK_	_TFESLVDFSK_	no group specified	LABEL_FREE	FALSE	NaN	2.59859e-08	1.10545e-23	58.641	59.7843	58.1214	4.03815e-07	1.21144e-06	1.10545e-23	5.25083e-20	FALSE	NaN	4473.61	4473.61	TRUE	TRUE	-9.18759	2	_TFESLVDFSK_	_TFESLVDFSK_	586.795	586.794	4473.61
Not Defined	A210305_bc_hela_200ng_100min_dia_standard_py3_1033	NA	A210305_bc_hela_200ng_100min_dia_standard_py3_1033.d	3	Q16836	Q16836	-77.8926	-77.8926	3.16764e-47	3.96977e-97	2.47957e-49	8.53949e-99	11	453.136	AGDEFVEK	Stripped Sequence	TRUE	0	AGDEFVEK	3	1	TRUE	_AGDEFVEK_	-17.7405	FALSE	_AGDEFVEK_	_AGDEFVEK_	no group specified	LABEL_FREE	FALSE	NaN	5.843e-12	2.0658e-37	13.75	-17.3371	13.564	2.27281e-07	6.81843e-07	2.0658e-37	2.85474e-23	FALSE	NaN	2472.7	2472.7	TRUE	TRUE	-4.09938	2	_AGDEFVEK_	_AGDEFVEK_	447.714	447.713	2472.7
Not Defined	A210305_bc_hela_200ng_100min_dia_standard_py3_1033	NA	A210305_bc_hela_200ng_100min_dia_standard_py3_1033.d	3	Q16836	Q16836	-77.8926	-77.8926	3.16764e-47	3.96977e-97	2.47957e-49	8.53949e-99	11	453.136	FIVDGWHEMDAENPLHQPSPSLNK	Stripped Sequence	TRUE	0	FIVDGWHEMDAENPLHQPSPSLNK	4	2	FALSE	_FIVDGWHEMDAENPLHQPSPSLNK_	68.1371	FALSE	_FIVDGWHEMDAENPLHQPSPSLNK_	_FIVDGWHEMDAENPLHQPSPSLNK_	no group specified	LABEL_FREE	FALSE	NaN	7.37373e-11	2.35727e-33	64.3317	67.9675	64.4562	3.21782e-07	9.65347e-07	1.07475e-44	2.35727e-33	FALSE	NaN	1829.07	1829.07	TRUE	TRUE	-5.46051	4	_FIVDGWHEMDAENPLHQPSPSLNK_	_FIVDGWHEMDAENPLHQPSPSLNK_	691.081	691.08	1829.07
Not Defined	A210305_bc_hela_200ng_100min_dia_standard_py3_1033	NA	A210305_bc_hela_200ng_100min_dia_standard_py3_1033.d	3	Q16836	Q16836	-77.8926	-77.8926	3.16764e-47	3.96977e-97	2.47957e-49	8.53949e-99	11	453.136	FIVDGWHEMDAENPLHQPSPSLNK	Stripped Sequence	TRUE	0	FIVDGWHEMDAENPLHQPSPSLNK	4	2	FALSE	_FIVDGWHEMDAENPLHQPSPSLNK_	68.1371	FALSE	_FIVDGWHEMDAENPLHQPSPSLNK_	_FIVDGWHEMDAENPLHQPSPSLNK_	no group specified	LABEL_FREE	FALSE	NaN	0.000626535	2.14182e-05	64.3795	68.033	64.4562	7.60349e-05	0.000167012	2.14182e-05	3.96742e-05	FALSE	NaN	59.1059	59.1059	TRUE	TRUE	-26.8678	3	_FIVDGWHEMDAENPLHQPSPSLNK_	_FIVDGWHEMDAENPLHQPSPSLNK_	921.106	921.105	59.1059
Not Defined	A210305_bc_hela_200ng_100min_dia_standard_py3_1033	NA	A210305_bc_hela_200ng_100min_dia_standard_py3_1033.d	3	Q16836	Q16836	-77.8926	-77.8926	3.16764e-47	3.96977e-97	2.47957e-49	8.53949e-99	11	453.136	FAGLHFFNPVPVMK	Stripped Sequence	TRUE	0	FAGLHFFNPVPVMK	5	3	FALSE	_FAGLHFFNPVPVMK_	79.96	FALSE	_FAGLHFFNPVPVMK_	_FAGLHFFNPVPVMK_	no group specified	LABEL_FREE	FALSE	NaN	3.69132e-10	9.49445e-31	72.3261	79.8185	72.4441	1.79112e-07	5.37335e-07	2.50194e-41	9.49445e-31	FALSE	NaN	1119.21	1119.21	TRUE	TRUE	-6.3882	3	_FAGLHFFNPVPVMK_	_FAGLHFFNPVPVMK_	535.287	535.285	1119.21
Not Defined	A210305_bc_hela_200ng_100min_dia_standard_py3_1033	NA	A210305_bc_hela_200ng_100min_dia_standard_py3_1033.d	3	Q16836	Q16836	-77.8926	-77.8926	3.16764e-47	3.96977e-97	2.47957e-49	8.53949e-99	11	453.136	FAGLHFFNPVPVMK	Stripped Sequence	TRUE	0	FAGLHFFNPVPVMK	5	3	FALSE	_FAGLHFFNPVPVM[+16]K_	67.3725	FALSE	_FAGLHFFNPVPVM[Oxidation (M)]K_	_FAGLHFFNPVPVM[Oxidation (M)]K_	no group specified	LABEL_FREE	FALSE	NaN	2.38161e-11	3.6149e-35	63.7744	67.2	63.8995	2.91727e-07	8.7518e-07	3.6149e-35	1.78609e-22	FALSE	NaN	70.8323	70.8323	TRUE	TRUE	-4.84024	3	_FAGLHFFNPVPVM[+16]K_	_FAGLHFFNPVPVM[Oxidation (M)]K_	540.618	540.617	70.8323
Not Defined	A210305_bc_hela_200ng_100min_dia_standard_py3_1033	NA	A210305_bc_hela_200ng_100min_dia_standard_py3_1033.d	3	Q16836	Q16836	-77.8926	-77.8926	3.16764e-47	3.96977e-97	2.47957e-49	8.53949e-99	11	453.136	FAGLHFFNPVPVMK	Stripped Sequence	TRUE	0	FAGLHFFNPVPVMK	5	3	FALSE	_FAGLHFFNPVPVMK_	79.96	FALSE	_FAGLHFFNPVPVMK_	_FAGLHFFNPVPVMK_	no group specified	LABEL_FREE	FALSE	NaN	6.22141e-19	2.0384e-62	72.3123	79.802	72.4441	2.58808e-06	7.3946e-06	2.0384e-62	3.69644e-07	FALSE	NaN	81.3579	81.3579	TRUE	TRUE	2.84303	2	_FAGLHFFNPVPVMK_	_FAGLHFFNPVPVMK_	802.426	802.426	81.3579
Not Defined	A210305_bc_hela_200ng_100min_dia_standard_py3_1033	NA	A210305_bc_hela_200ng_100min_dia_standard_py3_1033.d	3	Q16836	Q16836	-77.8926	-77.8926	3.16764e-47	3.96977e-97	2.47957e-49	8.53949e-99	11	453.136	LLVPYLMEAIR	Stripped Sequence	TRUE	0	LLVPYLMEAIR	6	1	FALSE	_LLVPYLMEAIR_	102.644	FALSE	_LLVPYLMEAIR_	_LLVPYLMEAIR_	no group specified	LABEL_FREE	FALSE	NaN	5.05553e-14	6.53767e-45	85.0476	102.75	84.9863	7.01907e-09	2.10572e-08	6.53767e-45	4.92286e-28	FALSE	NaN	176.566	176.566	TRUE	TRUE	-1.79646	2	_LLVPYLMEAIR_	_LLVPYLMEAIR_	659.384	659.382	176.566
Not Defined	A210305_bc_hela_200ng_100min_dia_standard_py3_1033	NA	A210305_bc_hela_200ng_100min_dia_standard_py3_1033.d	3	Q16836	Q16836	-77.8926	-77.8926	3.16764e-47	3.96977e-97	2.47957e-49	8.53949e-99	11	453.136	FAAEHTIFASNTSSLQITSIANATTR	Stripped Sequence	TRUE	0	FAAEHTIFASNTSSLQITSIANATTR	7	1	FALSE	_FAAEHTIFASNTSSLQITSIANATTR_	73.4347	FALSE	_FAAEHTIFASNTSSLQITSIANATTR_	_FAAEHTIFASNTSSLQITSIANATTR_	no group specified	LABEL_FREE	FALSE	NaN	1.26766e-18	2.58584e-61	67.9285	73.1042	68.0735	2.51487e-07	7.52523e-07	2.58584e-61	1.93831e-09	FALSE	NaN	243.951	243.951	TRUE	TRUE	2.57347	3	_FAAEHTIFASNTSSLQITSIANATTR_	_FAAEHTIFASNTSSLQITSIANATTR_	918.135	918.134	243.951
Not Defined	A210305_bc_hela_200ng_100min_dia_standard_py3_1033	NA	A210305_bc_hela_200ng_100min_dia_standard_py3_1033.d	3	Q16836	Q16836	-77.8926	-77.8926	3.16764e-47	3.96977e-97	2.47957e-49	8.53949e-99	11	453.136	TGEGFYK	Stripped Sequence	TRUE	0	TGEGFYK	8	1	FALSE	_TGEGFYK_	-18.763	FALSE	_TGEGFYK_	_TGEGFYK_	no group specified	LABEL_FREE	FALSE	NaN	1.97198e-09	5.24501e-28	13.0428	-18.8023	13.0626	1.25581e-10	3.76744e-10	5.24501e-28	2.59547e-18	FALSE	NaN	112.416	112.416	TRUE	TRUE	-7.41946	2	_TGEGFYK_	_TGEGFYK_	401.193	401.191	112.416
Not Defined	A210305_bc_hela_200ng_100min_dia_standard_py3_1033	NA	A210305_bc_hela_200ng_100min_dia_standard_py3_1033.d	3	Q16850	Q16850	-71.9052	-76.4992	2.63268e-84	9.92818e-107	8.60041e-86	2.72675e-108	9	214.966	FAYVPFGAGR	Stripped Sequence	TRUE	0	FAYVPFGAGR	1	1	TRUE	_FAYVPFGAGR_	48.1067	FALSE	_FAYVPFGAGR_	_FAYVPFGAGR_	no group specified	LABEL_FREE	FALSE	NaN	1.77367e-14	1.50863e-46	50.5867	48.0687	50.6131	3.0783e-08	9.2349e-08	1.50863e-46	5.07926e-31	FALSE	NaN	769.422	769.422	TRUE	TRUE	-1.32355	2	_FAYVPFGAGR_	_FAYVPFGAGR_	542.782	542.781	769.422
Not Defined	A210305_bc_hela_200ng_100min_dia_standard_py3_1033	NA	A210305_bc_hela_200ng_100min_dia_standard_py3_1033.d	3	Q16850	Q16850	-71.9052	-76.4992	2.63268e-84	9.92818e-107	8.60041e-86	2.72675e-108	9	214.966	GVAYDVPNPVFLEQK	Stripped Sequence	TRUE	0	GVAYDVPNPVFLEQK	2	1	TRUE	_GVAYDVPNPVFLEQK_	69.2846	FALSE	_GVAYDVPNPVFLEQK_	_GVAYDVPNPVFLEQK_	no group specified	LABEL_FREE	FALSE	NaN	1.21344e-19	5.88414e-65	65.3645	69.3197	65.3369	2.40031e-10	7.20094e-10	1.26259e-72	5.88414e-65	FALSE	NaN	617.927	617.927	TRUE	TRUE	3.45493	2	_GVAYDVPNPVFLEQK_	_GVAYDVPNPVFLEQK_	838.438	838.438	617.927
Not Defined	A210305_bc_hela_200ng_100min_dia_standard_py3_1033	NA	A210305_bc_hela_200ng_100min_dia_standard_py3_1033.d	3	Q16850	Q16850	-71.9052	-76.4992	2.63268e-84	9.92818e-107	8.60041e-86	2.72675e-108	9	214.966	YLQDNPASGEK	Stripped Sequence	TRUE	0	YLQDNPASGEK	3	1	TRUE	_YLQDNPASGEK_	-14.7929	FALSE	_YLQDNPASGEK_	_YLQDNPASGEK_	no group specified	LABEL_FREE	FALSE	NaN	3.50743e-12	3.18619e-38	14.8247	-14.7943	14.8253	8.88115e-10	2.66435e-09	3.18619e-38	1.09135e-35	FALSE	NaN	351.653	351.653	TRUE	TRUE	-3.83783	2	_YLQDNPASGEK_	_YLQDNPASGEK_	611.291	611.29	351.653
Not Defined	A210305_bc_hela_200ng_100min_dia_standard_py3_1033	NA	A210305_bc_hela_200ng_100min_dia_standard_py3_1033.d	3	Q16850	Q16850	-71.9052	-76.4992	2.63268e-84	9.92818e-107	8.60041e-86	2.72675e-108	9	214.966	NEDLNAEDVYSR	Stripped Sequence	TRUE	0	NEDLNAEDVYSR	4	1	FALSE	_NEDLNAEDVYSR_	17.5315	FALSE	_NEDLNAEDVYSR_	_NEDLNAEDVYSR_	no group specified	LABEL_FREE	FALSE	NaN	2.62964e-12	1.11202e-38	30.6083	17.5116	30.6223	8.60165e-12	2.58049e-11	1.11202e-38	6.62431e-17	FALSE	NaN	327.512	327.512	TRUE	TRUE	-3.69187	2	_NEDLNAEDVYSR_	_NEDLNAEDVYSR_	712.818	712.817	327.512
Not Defined	A210305_bc_hela_200ng_100min_dia_standard_py3_1033	NA	A210305_bc_hela_200ng_100min_dia_standard_py3_1033.d	3	Q16850	Q16850	-71.9052	-76.4992	2.63268e-84	9.92818e-107	8.60041e-86	2.72675e-108	9	214.966	LTTPVFGK	Stripped Sequence	TRUE	0	LTTPVFGK	5	1	FALSE	_LTTPVFGK_	19.9251	FALSE	_LTTPVFGK_	_LTTPVFGK_	no group specified	LABEL_FREE	FALSE	NaN	2.61629e-09	1.53695e-27	31.9698	19.8296	32.0206	4.07314e-07	1.22194e-06	1.53695e-27	4.15038e-26	FALSE	NaN	146.72	146.72	TRUE	TRUE	-7.60139	2	_LTTPVFGK_	_LTTPVFGK_	431.755	431.754	146.72
Not Defined	A210305_bc_hela_200ng_100min_dia_standard_py3_1033	NA	A210305_bc_hela_200ng_100min_dia_standard_py3_1033.d	3	Q16850	Q16850	-71.9052	-76.4992	2.63268e-84	9.92818e-107	8.60041e-86	2.72675e-108	9	214.966	YGPVFSFTMVGK	Stripped Sequence	TRUE	0	YGPVFSFTMVGK	6	1	FALSE	_YGPVFSFTMVGK_	75.5159	FALSE	_YGPVFSFTMVGK_	_YGPVFSFTMVGK_	no group specified	LABEL_FREE	FALSE	NaN	3.75562e-10	1.01289e-30	69.0665	75.2267	69.2589	2.63253e-08	7.89758e-08	1.01289e-30	1.05728e-27	FALSE	NaN	136.144	136.144	TRUE	TRUE	-6.39845	2	_YGPVFSFTMVGK_	_YGPVFSFTMVGK_	666.836	666.836	136.144
Not Defined	A210305_bc_hela_200ng_100min_dia_standard_py3_1033	NA	A210305_bc_hela_200ng_100min_dia_standard_py3_1033.d	3	Q16850	Q16850	-71.9052	-76.4992	2.63268e-84	9.92818e-107	8.60041e-86	2.72675e-108	9	214.966	SPIEFLENAYEK	Stripped Sequence	TRUE	0	SPIEFLENAYEK	7	1	FALSE	_SPIEFLENAYEK_	68.7779	FALSE	_SPIEFLENAYEK_	_SPIEFLENAYEK_	no group specified	LABEL_FREE	FALSE	NaN	8.74255e-19	6.87e-62	65.0193	68.8768	64.9433	1.38101e-07	4.14303e-07	6.87e-62	4.35534e-34	FALSE	NaN	133.931	133.931	TRUE	TRUE	2.71443	2	_SPIEFLENAYEK_	_SPIEFLENAYEK_	720.356	720.355	133.931
Not Defined	A210305_bc_hela_200ng_100min_dia_standard_py3_1033	NA	A210305_bc_hela_200ng_100min_dia_standard_py3_1033.d	3	Q16850	Q16850	-71.9052	-76.4992	2.63268e-84	9.92818e-107	8.60041e-86	2.72675e-108	9	214.966	EYFESWGESGEK	Stripped Sequence	TRUE	0	EYFESWGESGEK	8	1	FALSE	_EYFESWGESGEK_	34.6753	FALSE	_EYFESWGESGEK_	_EYFESWGESGEK_	no group specified	LABEL_FREE	FALSE	NaN	1.44739e-20	2.771e-68	41.0722	34.6749	41.0725	2.67246e-10	8.01738e-10	2.771e-68	1.49206e-35	FALSE	NaN	124.521	124.521	TRUE	TRUE	4.23644	2	_EYFESWGESGEK_	_EYFESWGESGEK_	724.304	724.303	124.521
Not Defined	A210305_bc_hela_200ng_100min_dia_standard_py3_1033	NA	A210305_bc_hela_200ng_100min_dia_standard_py3_1033.d	3	Q16850	Q16850	-71.9052	-76.4992	2.63268e-84	9.92818e-107	8.60041e-86	2.72675e-108	9	214.966	IDDILQTLLDATYK	Stripped Sequence	TRUE	0	IDDILQTLLDATYK	9	1	FALSE	_IDDILQTLLDATYK_	157.648	FALSE	_IDDILQTLLDATYK_	_IDDILQTLLDATYK_	no group specified	LABEL_FREE	FALSE	NaN	3.90411e-13	1.06887e-41	97.1404	158.764	96.9982	1.05503e-10	3.16509e-10	1.06887e-41	1.96831e-27	FALSE	NaN	46.3317	46.3317	TRUE	TRUE	-2.75343	2	_IDDILQTLLDATYK_	_IDDILQTLLDATYK_	811.438	811.437	46.3317
Not Defined	A210305_bc_hela_200ng_100min_dia_standard_py3_1033	NA	A210305_bc_hela_200ng_100min_dia_standard_py3_1033.d	3	Q16851	Q16851	-74.5958	-76.4742	3.40794e-66	6.61474e-107	4.34286e-68	1.82831e-108	25	332.876	GLPDNISSVLNK	Stripped Sequence	TRUE	0	GLPDNISSVLNK	1	1	TRUE	_GLPDNISSVLNK_	53.8356	FALSE	_GLPDNISSVLNK_	_GLPDNISSVLNK_	no group specified	LABEL_FREE	FALSE	NaN	7.69065e-08	8.30595e-22	54.585	53.8334	54.587	5.05611e-08	1.51683e-07	8.30595e-22	6.11879e-21	FALSE	NaN	4143.49	4143.49	TRUE	TRUE	-10.0227	2	_GLPDNISSVLNK_	_GLPDNISSVLNK_	628.846	628.845	4143.49
Not Defined	A210305_bc_hela_200ng_100min_dia_standard_py3_1033	NA	A210305_bc_hela_200ng_100min_dia_standard_py3_1033.d	3	Q16851	Q16851	-74.5958	-76.4742	3.40794e-66	6.61474e-107	4.34286e-68	1.82831e-108	25	332.876	ILTTASSHEFEHTK	Stripped Sequence	TRUE	0	ILTTASSHEFEHTK	2	2	TRUE	_ILTTASSHEFEHTK_	-12.2803	FALSE	_ILTTASSHEFEHTK_	_ILTTASSHEFEHTK_	no group specified	LABEL_FREE	FALSE	NaN	1.40329e-09	1.44391e-28	15.835	-12.2589	15.8274	5.61842e-08	1.68553e-07	1.44391e-28	2.44786e-19	FALSE	NaN	3157.09	3157.09	TRUE	TRUE	-7.20378	3	_ILTTASSHEFEHTK_	_ILTTASSHEFEHTK_	534.27	534.269	3157.09
Not Defined	A210305_bc_hela_200ng_100min_dia_standard_py3_1033	NA	A210305_bc_hela_200ng_100min_dia_standard_py3_1033.d	3	Q16851	Q16851	-74.5958	-76.4742	3.40794e-66	6.61474e-107	4.34286e-68	1.82831e-108	25	332.876	ILTTASSHEFEHTK	Stripped Sequence	TRUE	0	ILTTASSHEFEHTK	2	2	TRUE	_ILTTASSHEFEHTK_	-12.2803	FALSE	_ILTTASSHEFEHTK_	_ILTTASSHEFEHTK_	no group specified	LABEL_FREE	FALSE	NaN	8.3238e-06	7.07018e-13	15.8462	-12.2276	15.8274	8.425e-08	2.52749e-07	1.52363e-63	7.07018e-13	FALSE	NaN	85.4565	85.4565	TRUE	TRUE	-14.9761	2	_ILTTASSHEFEHTK_	_ILTTASSHEFEHTK_	800.902	800.901	85.4565
Not Defined	A210305_bc_hela_200ng_100min_dia_standard_py3_1033	NA	A210305_bc_hela_200ng_100min_dia_standard_py3_1033.d	3	Q16851	Q16851	-74.5958	-76.4742	3.40794e-66	6.61474e-107	4.34286e-68	1.82831e-108	25	332.876	REFPTVPLVK	Stripped Sequence	TRUE	1	REFPTVPLVK	3	1	TRUE	_REFPTVPLVK_	31.9161	FALSE	_REFPTVPLVK_	_REFPTVPLVK_	no group specified	LABEL_FREE	FALSE	NaN	2.42003e-05	2.70707e-10	39.3201	32.2261	39.1517	1.7629e-07	5.286e-07	3.60561e-15	2.70707e-10	FALSE	NaN	2581.42	2581.42	TRUE	TRUE	-17.0117	2	_REFPTVPLVK_	_REFPTVPLVK_	593.353	593.352	2581.42
Not Defined	A210305_bc_hela_200ng_100min_dia_standard_py3_1033	NA	A210305_bc_hela_200ng_100min_dia_standard_py3_1033.d	3	Q16851	Q16851	-74.5958	-76.4742	3.40794e-66	6.61474e-107	4.34286e-68	1.82831e-108	25	332.876	IDIPPGAVLENK	Stripped Sequence	TRUE	0	IDIPPGAVLENK	4	1	FALSE	_IDIPPGAVLENK_	45.0039	FALSE	_IDIPPGAVLENK_	_IDIPPGAVLENK_	no group specified	LABEL_FREE	FALSE	NaN	1.90699e-12	3.43702e-39	49.1477	45.8321	48.5431	7.29575e-09	2.18872e-08	3.43702e-39	2.9006e-21	FALSE	NaN	2789.77	2789.77	TRUE	TRUE	-3.53042	2	_IDIPPGAVLENK_	_IDIPPGAVLENK_	633.359	633.357	2789.77
Not Defined	A210305_bc_hela_200ng_100min_dia_standard_py3_1033	NA	A210305_bc_hela_200ng_100min_dia_standard_py3_1033.d	3	Q16851	Q16851	-74.5958	-76.4742	3.40794e-66	6.61474e-107	4.34286e-68	1.82831e-108	25	332.876	IQRPPEDSIQPYEK	Stripped Sequence	TRUE	1	IQRPPEDSIQPYEK	5	2	FALSE	_IQRPPEDSIQPYEK_	8.44541	FALSE	_IQRPPEDSIQPYEK_	_IQRPPEDSIQPYEK_	no group specified	LABEL_FREE	FALSE	NaN	9.23366e-14	5.76603e-44	25.5551	8.453	25.5492	1.91664e-08	5.74991e-08	5.76603e-44	7.59175e-32	FALSE	NaN	2455.25	2455.25	TRUE	TRUE	-2.07362	3	_IQRPPEDSIQPYEK_	_IQRPPEDSIQPYEK_	567.293	567.292	2455.25
Not Defined	A210305_bc_hela_200ng_100min_dia_standard_py3_1033	NA	A210305_bc_hela_200ng_100min_dia_standard_py3_1033.d	3	Q16851	Q16851	-74.5958	-76.4742	3.40794e-66	6.61474e-107	4.34286e-68	1.82831e-108	25	332.876	IQRPPEDSIQPYEK	Stripped Sequence	TRUE	1	IQRPPEDSIQPYEK	5	2	FALSE	_IQRPPEDSIQPYEK_	8.44541	FALSE	_IQRPPEDSIQPYEK_	_IQRPPEDSIQPYEK_	no group specified	LABEL_FREE	FALSE	NaN	3.51066e-07	4.20206e-19	25.5179	8.40487	25.5492	1.64617e-06	4.14046e-06	4.20206e-19	7.98045e-07	FALSE	NaN	72.3947	72.3947	TRUE	TRUE	-11.3213	2	_IQRPPEDSIQPYEK_	_IQRPPEDSIQPYEK_	850.436	850.435	72.3947
Not Defined	A210305_bc_hela_200ng_100min_dia_standard_py3_1033	NA	A210305_bc_hela_200ng_100min_dia_standard_py3_1033.d	3	Q16851	Q16851	-74.5958	-76.4742	3.40794e-66	6.61474e-107	4.34286e-68	1.82831e-108	25	332.876	SFENSLGINVPR	Stripped Sequence	TRUE	0	SFENSLGINVPR	6	1	FALSE	_SFENSLGINVPR_	50.4049	FALSE	_SFENSLGINVPR_	_SFENSLGINVPR_	no group specified	LABEL_FREE	FALSE	NaN	1.84752e-16	1.24269e-53	52.504	50.653	52.3322	1.13231e-07	3.39693e-07	1.24269e-53	2.18166e-43	FALSE	NaN	2053.23	2053.23	TRUE	TRUE	0.619053	2	_SFENSLGINVPR_	_SFENSLGINVPR_	666.849	666.848	2053.23
Not Defined	A210305_bc_hela_200ng_100min_dia_standard_py3_1033	NA	A210305_bc_hela_200ng_100min_dia_standard_py3_1033.d	3	Q16851	Q16851	-74.5958	-76.4742	3.40794e-66	6.61474e-107	4.34286e-68	1.82831e-108	25	332.876	LVEIAQVPK	Stripped Sequence	TRUE	0	LVEIAQVPK	7	1	FALSE	_LVEIAQVPK_	24.4227	FALSE	_LVEIAQVPK_	_LVEIAQVPK_	no group specified	LABEL_FREE	FALSE	NaN	1.09958e-05	3.01803e-12	34.752	24.3696	34.7798	1.13342e-06	3.34363e-06	3.01803e-12	5.6611e-08	FALSE	NaN	1712.29	1712.29	TRUE	TRUE	-15.4299	2	_LVEIAQVPK_	_LVEIAQVPK_	498.808	498.807	1712.29
Not Defined	A210305_bc_hela_200ng_100min_dia_standard_py3_1033	NA	A210305_bc_hela_200ng_100min_dia_standard_py3_1033.d	3	Q16851	Q16851	-74.5958	-76.4742	3.40794e-66	6.61474e-107	4.34286e-68	1.82831e-108	25	332.876	LNGGLGTSMGCK	Stripped Sequence	TRUE	0	LNGGLGTSMGCK	8	1	FALSE	_LNGGLGTSMGC[+57]K_	0.44216	FALSE	_LNGGLGTSMGC[Carbamidomethyl (C)]K_	_LNGGLGTSMGC[Carbamidomethyl (C)]K_	no group specified	LABEL_FREE	FALSE	NaN	1.21226e-18	2.20438e-61	21.2459	0.391697	21.2733	1.76413e-08	5.29238e-08	2.20438e-61	7.9359e-29	FALSE	NaN	1526.46	1526.46	TRUE	TRUE	2.59045	2	_LNGGLGTSMGC[+57]K_	_LNGGLGTSMGC[Carbamidomethyl (C)]K_	597.784	597.783	1526.46
Not Defined	A210305_bc_hela_200ng_100min_dia_standard_py3_1033	NA	A210305_bc_hela_200ng_100min_dia_standard_py3_1033.d	3	Q16851	Q16851	-74.5958	-76.4742	3.40794e-66	6.61474e-107	4.34286e-68	1.82831e-108	25	332.876	GPSVDWGK	Stripped Sequence	TRUE	0	GPSVDWGK	9	1	FALSE	_GPSVDWGK_	-2.01133	FALSE	_GPSVDWGK_	_GPSVDWGK_	no group specified	LABEL_FREE	FALSE	NaN	8.03685e-13	1.47612e-40	20.3498	-1.82738	20.2935	7.57454e-09	2.27236e-08	1.47612e-40	3.77994e-29	FALSE	NaN	1215.68	1215.68	TRUE	TRUE	-3.10314	2	_GPSVDWGK_	_GPSVDWGK_	423.211	423.21	1215.68
Not Defined	A210305_bc_hela_200ng_100min_dia_standard_py3_1033	NA	A210305_bc_hela_200ng_100min_dia_standard_py3_1033.d	3	Q16851	Q16851	-74.5958	-76.4742	3.40794e-66	6.61474e-107	4.34286e-68	1.82831e-108	25	332.876	GGTLTQYEGK	Stripped Sequence	TRUE	0	GGTLTQYEGK	10	1	FALSE	_GGTLTQYEGK_	-14.0708	FALSE	_GGTLTQYEGK_	_GGTLTQYEGK_	no group specified	LABEL_FREE	FALSE	NaN	1.09086e-08	3.71504e-25	15.179	-13.9354	15.1231	3.61597e-08	1.0847e-07	3.71504e-25	9.38422e-12	FALSE	NaN	618.24	618.24	TRUE	TRUE	-8.56259	2	_GGTLTQYEGK_	_GGTLTQYEGK_	527.264	527.263	618.24
Not Defined	A210305_bc_hela_200ng_100min_dia_standard_py3_1033	NA	A210305_bc_hela_200ng_100min_dia_standard_py3_1033.d	3	Q16851	Q16851	-74.5958	-76.4742	3.40794e-66	6.61474e-107	4.34286e-68	1.82831e-108	25	332.876	AHVDEFK	Stripped Sequence	TRUE	0	AHVDEFK	11	1	FALSE	_AHVDEFK_	-36.7754	FALSE	_AHVDEFK_	_AHVDEFK_	no group specified	LABEL_FREE	FALSE	NaN	4.23517e-09	9.67721e-27	6.97464	-36.7828	6.97676	2.34827e-07	7.0447e-07	9.67721e-27	1.15313e-11	FALSE	NaN	526.742	526.742	TRUE	TRUE	-7.91737	2	_AHVDEFK_	_AHVDEFK_	423.211	423.21	526.742
Not Defined	A210305_bc_hela_200ng_100min_dia_standard_py3_1033	NA	A210305_bc_hela_200ng_100min_dia_standard_py3_1033.d	3	Q16851	Q16851	-74.5958	-76.4742	3.40794e-66	6.61474e-107	4.34286e-68	1.82831e-108	25	332.876	AMSQDGASQFQEVIR	Stripped Sequence	TRUE	0	AMSQDGASQFQEVIR	12	1	FALSE	_AMSQDGASQFQEVIR_	38.1388	FALSE	_AMSQDGASQFQEVIR_	_AMSQDGASQFQEVIR_	no group specified	LABEL_FREE	FALSE	NaN	1.35128e-20	2.16621e-68	43.5903	38.1816	43.5612	5.46065e-11	1.6382e-10	2.16621e-68	1.3057e-56	FALSE	NaN	447.958	447.958	TRUE	TRUE	4.2614	2	_AMSQDGASQFQEVIR_	_AMSQDGASQFQEVIR_	833.896	833.896	447.958
Not Defined	A210305_bc_hela_200ng_100min_dia_standard_py3_1033	NA	A210305_bc_hela_200ng_100min_dia_standard_py3_1033.d	3	Q16851	Q16851	-74.5958	-76.4742	3.40794e-66	6.61474e-107	4.34286e-68	1.82831e-108	25	332.876	GTVIIIANHGDR	Stripped Sequence	TRUE	0	GTVIIIANHGDR	13	1	FALSE	_GTVIIIANHGDR_	0.380001	FALSE	_GTVIIIANHGDR_	_GTVIIIANHGDR_	no group specified	LABEL_FREE	FALSE	NaN	7.50579e-19	3.98597e-62	21.3304	0.544601	21.2399	3.959e-10	1.1877e-09	3.98597e-62	5.52552e-32	FALSE	NaN	484.02	484.02	TRUE	TRUE	2.77214	2	_GTVIIIANHGDR_	_GTVIIIANHGDR_	633.352	633.35	484.02
Not Defined	A210305_bc_hela_200ng_100min_dia_standard_py3_1033	NA	A210305_bc_hela_200ng_100min_dia_standard_py3_1033.d	3	Q16851	Q16851	-74.5958	-76.4742	3.40794e-66	6.61474e-107	4.34286e-68	1.82831e-108	25	332.876	QELELSVK	Stripped Sequence	TRUE	0	QELELSVK	14	1	FALSE	_QELELSVK_	15.1806	FALSE	_QELELSVK_	_QELELSVK_	no group specified	LABEL_FREE	FALSE	NaN	5.95643e-07	3.91944e-18	29.1729	15.351	29.0621	7.58788e-08	2.27636e-07	3.91944e-18	1.16196e-16	FALSE	NaN	311.422	311.422	TRUE	TRUE	-11.8198	2	_QELELSVK_	_QELELSVK_	473.266	473.265	311.422
Not Defined	A210305_bc_hela_200ng_100min_dia_standard_py3_1033	NA	A210305_bc_hela_200ng_100min_dia_standard_py3_1033.d	3	Q16851	Q16851	-74.5958	-76.4742	3.40794e-66	6.61474e-107	4.34286e-68	1.82831e-108	25	332.876	TYNTDVPLVLMNSFNTDEDTKK	Stripped Sequence	TRUE	1	TYNTDVPLVLMNSFNTDEDTKK	15	1	FALSE	_TYNTDVPLVLMNSFNTDEDTKK_	81.7437	FALSE	_TYNTDVPLVLMNSFNTDEDTKK_	_TYNTDVPLVLMNSFNTDEDTKK_	no group specified	LABEL_FREE	FALSE	NaN	1.77485e-13	6.12378e-43	73.9612	82.0893	73.7906	7.77832e-09	2.3335e-08	1.69223e-52	6.12378e-43	FALSE	NaN	337.211	337.211	TRUE	TRUE	-2.37878	3	_TYNTDVPLVLMNSFNTDEDTKK_	_TYNTDVPLVLMNSFNTDEDTKK_	849.076	849.075	337.211
Not Defined	A210305_bc_hela_200ng_100min_dia_standard_py3_1033	NA	A210305_bc_hela_200ng_100min_dia_standard_py3_1033.d	3	Q16851	Q16851	-74.5958	-76.4742	3.40794e-66	6.61474e-107	4.34286e-68	1.82831e-108	25	332.876	EFPTVPLVK	Stripped Sequence	TRUE	0	EFPTVPLVK	16	1	FALSE	_EFPTVPLVK_	53.9579	FALSE	_EFPTVPLVK_	_EFPTVPLVK_	no group specified	LABEL_FREE	FALSE	NaN	1.24516e-12	7.25872e-40	54.8086	54.0821	54.6969	9.5317e-09	2.85951e-08	4.56941e-43	7.25872e-40	FALSE	NaN	238.114	238.114	TRUE	TRUE	-3.31841	2	_EFPTVPLVK_	_EFPTVPLVK_	515.303	515.302	238.114
Not Defined	A210305_bc_hela_200ng_100min_dia_standard_py3_1033	NA	A210305_bc_hela_200ng_100min_dia_standard_py3_1033.d	3	Q16851	Q16851	-74.5958	-76.4742	3.40794e-66	6.61474e-107	4.34286e-68	1.82831e-108	25	332.876	TLDGGLNVIQLETAVGAAIK	Stripped Sequence	TRUE	0	TLDGGLNVIQLETAVGAAIK	17	2	FALSE	_TLDGGLNVIQLETAVGAAIK_	146.748	FALSE	_TLDGGLNVIQLETAVGAAIK_	_TLDGGLNVIQLETAVGAAIK_	no group specified	LABEL_FREE	FALSE	NaN	2.79678e-11	6.54134e-35	93.1974	139.165	94.8932	1.89232e-08	5.67697e-08	1.55821e-49	6.54134e-35	FALSE	NaN	86.8891	86.8891	TRUE	TRUE	-4.92704	2	_TLDGGLNVIQLETAVGAAIK_	_TLDGGLNVIQLETAVGAAIK_	992.06	992.058	86.8891
Not Defined	A210305_bc_hela_200ng_100min_dia_standard_py3_1033	NA	A210305_bc_hela_200ng_100min_dia_standard_py3_1033.d	3	Q16851	Q16851	-74.5958	-76.4742	3.40794e-66	6.61474e-107	4.34286e-68	1.82831e-108	25	332.876	TLDGGLNVIQLETAVGAAIK	Stripped Sequence	TRUE	0	TLDGGLNVIQLETAVGAAIK	17	2	FALSE	_TLDGGLNVIQLETAVGAAIK_	146.748	FALSE	_TLDGGLNVIQLETAVGAAIK_	_TLDGGLNVIQLETAVGAAIK_	no group specified	LABEL_FREE	FALSE	NaN	9.84411e-06	1.68444e-12	93.2086	139.206	94.8932	1.72971e-08	5.18895e-08	1.06052e-41	1.68444e-12	FALSE	NaN	19.766	19.766	TRUE	TRUE	-15.2448	3	_TLDGGLNVIQLETAVGAAIK_	_TLDGGLNVIQLETAVGAAIK_	661.709	661.708	19.766
Not Defined	A210305_bc_hela_200ng_100min_dia_standard_py3_1033	NA	A210305_bc_hela_200ng_100min_dia_standard_py3_1033.d	3	Q16851	Q16851	-74.5958	-76.4742	3.40794e-66	6.61474e-107	4.34286e-68	1.82831e-108	25	332.876	NENTFLDLTVQQIEHLNK	Stripped Sequence	TRUE	0	NENTFLDLTVQQIEHLNK	18	2	FALSE	_NENTFLDLTVQQIEHLNK_	94.4001	FALSE	_NENTFLDLTVQQIEHLNK_	_NENTFLDLTVQQIEHLNK_	no group specified	LABEL_FREE	FALSE	NaN	5.60514e-16	6.44558e-52	81.3112	94.4122	81.2993	5.99396e-08	1.79819e-07	3.28969e-58	6.44558e-52	FALSE	NaN	45.3248	45.3248	TRUE	TRUE	0.162669	3	_NENTFLDLTVQQIEHLNK_	_NENTFLDLTVQQIEHLNK_	719.371	719.37	45.3248
Not Defined	A210305_bc_hela_200ng_100min_dia_standard_py3_1033	NA	A210305_bc_hela_200ng_100min_dia_standard_py3_1033.d	3	Q16851	Q16851	-74.5958	-76.4742	3.40794e-66	6.61474e-107	4.34286e-68	1.82831e-108	25	332.876	NENTFLDLTVQQIEHLNK	Stripped Sequence	TRUE	0	NENTFLDLTVQQIEHLNK	18	2	FALSE	_NENTFLDLTVQQIEHLNK_	94.4001	FALSE	_NENTFLDLTVQQIEHLNK_	_NENTFLDLTVQQIEHLNK_	no group specified	LABEL_FREE	FALSE	NaN	0.000234095	5.52407e-06	81.3244	94.4258	81.2993	1.9454e-06	5.52407e-06	7.75416e-22	3.12135e-07	FALSE	NaN	18.9155	18.9155	TRUE	TRUE	-22.5503	2	_NENTFLDLTVQQIEHLNK_	_NENTFLDLTVQQIEHLNK_	1078.55	1078.55	18.9155
Not Defined	A210305_bc_hela_200ng_100min_dia_standard_py3_1033	NA	A210305_bc_hela_200ng_100min_dia_standard_py3_1033.d	3	Q16851	Q16851	-74.5958	-76.4742	3.40794e-66	6.61474e-107	4.34286e-68	1.82831e-108	25	332.876	TYNTDVPLVLMNSFNTDEDTK	Stripped Sequence	TRUE	0	TYNTDVPLVLMNSFNTDEDTK	19	2	FALSE	_TYNTDVPLVLMNSFNTDEDTK_	99.1385	FALSE	_TYNTDVPLVLMNSFNTDEDTK_	_TYNTDVPLVLMNSFNTDEDTK_	no group specified	LABEL_FREE	FALSE	NaN	6.97719e-10	1.03404e-29	83.0664	98.8227	83.1778	2.06974e-10	6.20922e-10	1.03404e-29	2.78313e-18	FALSE	NaN	24.7009	24.7009	TRUE	TRUE	-6.7712	3	_TYNTDVPLVLMNSFNTDEDTK_	_TYNTDVPLVLMNSFNTDEDTK_	806.377	806.377	24.7009
Not Defined	A210305_bc_hela_200ng_100min_dia_standard_py3_1033	NA	A210305_bc_hela_200ng_100min_dia_standard_py3_1033.d	3	Q16851	Q16851	-74.5958	-76.4742	3.40794e-66	6.61474e-107	4.34286e-68	1.82831e-108	25	332.876	TYNTDVPLVLMNSFNTDEDTK	Stripped Sequence	TRUE	0	TYNTDVPLVLMNSFNTDEDTK	19	2	FALSE	_TYNTDVPLVLM[+16]NSFNTDEDTK_	98.1959	FALSE	_TYNTDVPLVLM[Oxidation (M)]NSFNTDEDTK_	_TYNTDVPLVLM[Oxidation (M)]NSFNTDEDTK_	no group specified	LABEL_FREE	FALSE	NaN	0.00814743	0.000202902	83.0714	98.8382	82.8636	0.000827476	0.00224884	3.06894e-05	0.000202902	FALSE	NaN	24.255	24.255	TRUE	TRUE	-39.7668	3	_TYNTDVPLVLM[+16]NSFNTDEDTK_	_TYNTDVPLVLM[Oxidation (M)]NSFNTDEDTK_	811.709	811.708	24.255
Not Defined	A210305_bc_hela_200ng_100min_dia_standard_py3_1033	NA	A210305_bc_hela_200ng_100min_dia_standard_py3_1033.d	3	Q16851	Q16851	-74.5958	-76.4742	3.40794e-66	6.61474e-107	4.34286e-68	1.82831e-108	25	332.876	RCEFVMEVTNK	Stripped Sequence	TRUE	1	RCEFVMEVTNK	20	1	FALSE	_RC[+57]EFVMEVTNK_	12.5264	FALSE	_RC[Carbamidomethyl (C)]EFVMEVTNK_	_RC[Carbamidomethyl (C)]EFVMEVTNK_	no group specified	LABEL_FREE	FALSE	NaN	9.53421e-08	1.97615e-21	27.6443	12.6492	27.5818	1.87116e-07	5.61347e-07	1.97615e-21	1.28061e-14	FALSE	NaN	34.5817	34.5817	TRUE	TRUE	-10.1964	2	_RC[+57]EFVMEVTNK_	_RC[Carbamidomethyl (C)]EFVMEVTNK_	706.837	706.836	34.5817
Not Defined	A210305_bc_hela_200ng_100min_dia_standard_py3_1033	NA	A210305_bc_hela_200ng_100min_dia_standard_py3_1033.d	3	Q16854	Q16854	-78.7006	-84.2405	4.05631e-43	2.35939e-59	3.00591e-45	3.3315e-61	4	117.841	VQLEPFPEK	Stripped Sequence	TRUE	0	VQLEPFPEK	1	1	TRUE	_VQLEPFPEK_	30.7405	FALSE	_VQLEPFPEK_	_VQLEPFPEK_	no group specified	LABEL_FREE	FALSE	NaN	1.81124e-12	2.84684e-39	38.6908	30.9405	38.5984	8.78011e-09	2.63403e-08	3.26281e-44	2.84684e-39	FALSE	NaN	419.498	419.498	TRUE	TRUE	-3.50467	2	_VQLEPFPEK_	_VQLEPFPEK_	543.795	543.794	419.498
Not Defined	A210305_bc_hela_200ng_100min_dia_standard_py3_1033	NA	A210305_bc_hela_200ng_100min_dia_standard_py3_1033.d	3	Q16854	Q16854	-78.7006	-84.2405	4.05631e-43	2.35939e-59	3.00591e-45	3.3315e-61	4	117.841	KPVQIFER	Stripped Sequence	TRUE	1	KPVQIFER	2	1	TRUE	_KPVQIFER_	-8.60935	FALSE	_KPVQIFER_	_KPVQIFER_	no group specified	LABEL_FREE	FALSE	NaN	7.11256e-06	3.18576e-13	17.0779	-8.60742	17.0772	5.44987e-07	1.05587e-06	3.18576e-13	5.79088e-07	FALSE	NaN	326.548	326.548	TRUE	TRUE	-14.7361	2	_KPVQIFER_	_KPVQIFER_	508.798	508.797	326.548
Not Defined	A210305_bc_hela_200ng_100min_dia_standard_py3_1033	NA	A210305_bc_hela_200ng_100min_dia_standard_py3_1033.d	3	Q16854	Q16854	-78.7006	-84.2405	4.05631e-43	2.35939e-59	3.00591e-45	3.3315e-61	4	117.841	TYPEWHVATEPVATWQNIQAAGTQK	Stripped Sequence	TRUE	0	TYPEWHVATEPVATWQNIQAAGTQK	3	1	TRUE	_TYPEWHVATEPVATWQNIQAAGTQK_	71.8133	FALSE	_TYPEWHVATEPVATWQNIQAAGTQK_	_TYPEWHVATEPVATWQNIQAAGTQK_	no group specified	LABEL_FREE	FALSE	NaN	4.6704e-10	2.2905e-30	67.2691	71.9233	67.1973	8.95768e-11	2.6873e-10	2.2905e-30	4.03653e-21	FALSE	NaN	83.8297	83.8297	TRUE	TRUE	-6.52856	3	_TYPEWHVATEPVATWQNIQAAGTQK_	_TYPEWHVATEPVATWQNIQAAGTQK_	942.8	942.799	83.8297
Not Defined	A210305_bc_hela_200ng_100min_dia_standard_py3_1033	NA	A210305_bc_hela_200ng_100min_dia_standard_py3_1033.d	3	Q16854	Q16854	-78.7006	-84.2405	4.05631e-43	2.35939e-59	3.00591e-45	3.3315e-61	4	117.841	ACTAQSLGNLLDMMYR	Stripped Sequence	TRUE	0	ACTAQSLGNLLDMMYR	4	1	FALSE	_AC[+57]TAQSLGNLLDMMYR_	102.552	FALSE	_AC[Carbamidomethyl (C)]TAQSLGNLLDMMYR_	_AC[Carbamidomethyl (C)]TAQSLGNLLDMMYR_	no group specified	LABEL_FREE	FALSE	NaN	1.09233e-09	5.6008e-29	84.9661	102.608	84.9338	3.88538e-09	1.16561e-08	5.6008e-29	2.67578e-23	FALSE	NaN	18.7779	18.7779	TRUE	TRUE	-7.04715	2	_AC[+57]TAQSLGNLLDMMYR_	_AC[Carbamidomethyl (C)]TAQSLGNLLDMMYR_	922.429	922.427	18.7779
Not Defined	A210305_bc_hela_200ng_100min_dia_standard_py3_1033	NA	A210305_bc_hela_200ng_100min_dia_standard_py3_1033.d	3	Q16864	Q16864	-72.4428	-78.1653	1.69148e-80	2.64692e-95	4.35575e-82	5.49534e-97	4	163.914	DTTINEIEDTFR	Stripped Sequence	TRUE	0	DTTINEIEDTFR	1	1	TRUE	_DTTINEIEDTFR_	71.0662	FALSE	_DTTINEIEDTFR_	_DTTINEIEDTFR_	no group specified	LABEL_FREE	FALSE	NaN	2.31444e-14	3.92702e-46	66.7084	71.1421	66.6575	5.06586e-11	1.51976e-10	1.29976e-62	3.92702e-46	FALSE	NaN	585.777	585.777	TRUE	TRUE	-1.44265	2	_DTTINEIEDTFR_	_DTTINEIEDTFR_	727.344	727.343	585.777
Not Defined	A210305_bc_hela_200ng_100min_dia_standard_py3_1033	NA	A210305_bc_hela_200ng_100min_dia_standard_py3_1033.d	3	Q16864	Q16864	-72.4428	-78.1653	1.69148e-80	2.64692e-95	4.35575e-82	5.49534e-97	4	163.914	HALDAHQQSIPAVLEIPSK	Stripped Sequence	TRUE	0	HALDAHQQSIPAVLEIPSK	2	2	TRUE	_HALDAHQQSIPAVLEIPSK_	44.2725	FALSE	_HALDAHQQSIPAVLEIPSK_	_HALDAHQQSIPAVLEIPSK_	no group specified	LABEL_FREE	FALSE	NaN	1.27819e-18	2.66142e-61	47.9546	44.2616	47.9634	1.26488e-11	3.79464e-11	8.89055e-71	2.66142e-61	FALSE	NaN	486.112	486.112	TRUE	TRUE	2.57032	3	_HALDAHQQSIPAVLEIPSK_	_HALDAHQQSIPAVLEIPSK_	685.372	685.372	486.112
Not Defined	A210305_bc_hela_200ng_100min_dia_standard_py3_1033	NA	A210305_bc_hela_200ng_100min_dia_standard_py3_1033.d	3	Q16864	Q16864	-72.4428	-78.1653	1.69148e-80	2.64692e-95	4.35575e-82	5.49534e-97	4	163.914	HALDAHQQSIPAVLEIPSK	Stripped Sequence	TRUE	0	HALDAHQQSIPAVLEIPSK	2	2	TRUE	_HALDAHQQSIPAVLEIPSK_	44.2725	FALSE	_HALDAHQQSIPAVLEIPSK_	_HALDAHQQSIPAVLEIPSK_	no group specified	LABEL_FREE	FALSE	NaN	7.1484e-11	2.10197e-33	47.9414	44.2452	47.9634	2.44142e-06	5.44862e-06	2.10197e-33	1.87565e-06	FALSE	NaN	19.8561	19.8561	TRUE	TRUE	-5.44316	4	_HALDAHQQSIPAVLEIPSK_	_HALDAHQQSIPAVLEIPSK_	514.281	514.28	19.8561
Not Defined	A210305_bc_hela_200ng_100min_dia_standard_py3_1033	NA	A210305_bc_hela_200ng_100min_dia_standard_py3_1033.d	3	Q16864	Q16864	-72.4428	-78.1653	1.69148e-80	2.64692e-95	4.35575e-82	5.49534e-97	4	163.914	HPNFLVVEK	Stripped Sequence	TRUE	0	HPNFLVVEK	3	1	TRUE	_HPNFLVVEK_	9.3728	FALSE	_HPNFLVVEK_	_HPNFLVVEK_	no group specified	LABEL_FREE	FALSE	NaN	0.000576519	1.89394e-05	26.3043	9.69037	26.1417	2.78407e-05	6.452e-05	6.2642e-08	1.89394e-05	FALSE	NaN	163.335	163.335	TRUE	TRUE	-26.295	2	_HPNFLVVEK_	_HPNFLVVEK_	541.803	541.802	163.335
Not Defined	A210305_bc_hela_200ng_100min_dia_standard_py3_1033	NA	A210305_bc_hela_200ng_100min_dia_standard_py3_1033.d	3	Q16881	Q16881	-70.0455	-75.2086	3.29641e-98	4.82137e-116	3.44973e-99	1.80281e-117	26	929.819	VELTPVAIQAGR	Stripped Sequence	TRUE	0	VELTPVAIQAGR	1	1	TRUE	_VELTPVAIQAGR_	38.4063	FALSE	_VELTPVAIQAGR_	_VELTPVAIQAGR_	no group specified	LABEL_FREE	FALSE	NaN	1.0447e-10	8.59401e-33	43.8306	38.5641	43.7314	3.90364e-07	1.17101e-06	8.59401e-33	8.09931e-11	FALSE	NaN	13960.5	13960.5	TRUE	TRUE	-5.65657	2	_VELTPVAIQAGR_	_VELTPVAIQAGR_	627.364	627.363	13960.5
Not Defined	A210305_bc_hela_200ng_100min_dia_standard_py3_1033	NA	A210305_bc_hela_200ng_100min_dia_standard_py3_1033.d	3	Q16881	Q16881	-70.0455	-75.2086	3.29641e-98	4.82137e-116	3.44973e-99	1.80281e-117	26	929.819	VEQIEAGTPGR	Stripped Sequence	TRUE	0	VEQIEAGTPGR	2	1	TRUE	_VEQIEAGTPGR_	-7.98004	FALSE	_VEQIEAGTPGR_	_VEQIEAGTPGR_	no group specified	LABEL_FREE	FALSE	NaN	9.63256e-08	2.05989e-21	17.2755	-8.12705	17.3368	3.91531e-09	1.17459e-08	2.05989e-21	1.9127e-20	FALSE	NaN	10558.9	10558.9	TRUE	TRUE	-10.2048	2	_VEQIEAGTPGR_	_VEQIEAGTPGR_	578.801	578.8	10558.9
Not Defined	A210305_bc_hela_200ng_100min_dia_standard_py3_1033	NA	A210305_bc_hela_200ng_100min_dia_standard_py3_1033.d	3	Q16881	Q16881	-70.0455	-75.2086	3.29641e-98	4.82137e-116	3.44973e-99	1.80281e-117	26	929.819	IGLETVGVK	Stripped Sequence	TRUE	0	IGLETVGVK	3	1	TRUE	_IGLETVGVK_	25.6115	FALSE	_IGLETVGVK_	_IGLETVGVK_	no group specified	LABEL_FREE	FALSE	NaN	6.83153e-08	5.15606e-22	35.297	25.5145	35.3404	2.41064e-07	6.62614e-07	5.15606e-22	6.05769e-08	FALSE	NaN	8912.74	8912.74	TRUE	TRUE	-9.92827	2	_IGLETVGVK_	_IGLETVGVK_	458.279	458.278	8912.74
Not Defined	A210305_bc_hela_200ng_100min_dia_standard_py3_1033	NA	A210305_bc_hela_200ng_100min_dia_standard_py3_1033.d	3	Q16881	Q16881	-70.0455	-75.2086	3.29641e-98	4.82137e-116	3.44973e-99	1.80281e-117	26	929.819	LMHQAALLGQALQDSR	Stripped Sequence	TRUE	0	LMHQAALLGQALQDSR	4	3	FALSE	_LMHQAALLGQALQDSR_	42.02	FALSE	_LMHQAALLGQALQDSR_	_LMHQAALLGQALQDSR_	no group specified	LABEL_FREE	FALSE	NaN	2.90233e-10	3.86813e-31	45.8288	41.8202	45.9859	1.8102e-07	5.43061e-07	5.9401e-34	3.86813e-31	FALSE	NaN	7250.56	7250.56	TRUE	TRUE	-6.24609	3	_LMHQAALLGQALQDSR_	_LMHQAALLGQALQDSR_	584.646	584.644	7250.56
Not Defined	A210305_bc_hela_200ng_100min_dia_standard_py3_1033	NA	A210305_bc_hela_200ng_100min_dia_standard_py3_1033.d	3	Q16881	Q16881	-70.0455	-75.2086	3.29641e-98	4.82137e-116	3.44973e-99	1.80281e-117	26	929.819	LMHQAALLGQALQDSR	Stripped Sequence	TRUE	0	LMHQAALLGQALQDSR	4	3	FALSE	_LMHQAALLGQALQDSR_	42.02	FALSE	_LMHQAALLGQALQDSR_	_LMHQAALLGQALQDSR_	no group specified	LABEL_FREE	FALSE	NaN	1.5494e-17	1.87761e-57	45.8418	41.8367	45.9859	1.45495e-10	4.36485e-10	1.87761e-57	2.85988e-17	FALSE	NaN	366.193	366.193	TRUE	TRUE	1.60815	2	_LMHQAALLGQALQDSR_	_LMHQAALLGQALQDSR_	876.465	876.464	366.193
Not Defined	A210305_bc_hela_200ng_100min_dia_standard_py3_1033	NA	A210305_bc_hela_200ng_100min_dia_standard_py3_1033.d	3	Q16881	Q16881	-70.0455	-75.2086	3.29641e-98	4.82137e-116	3.44973e-99	1.80281e-117	26	929.819	LMHQAALLGQALQDSR	Stripped Sequence	TRUE	0	LMHQAALLGQALQDSR	4	3	FALSE	_LM[+16]HQAALLGQALQDSR_	29.0031	FALSE	_LM[Oxidation (M)]HQAALLGQALQDSR_	_LM[Oxidation (M)]HQAALLGQALQDSR_	no group specified	LABEL_FREE	FALSE	NaN	0.00699154	0.000114983	37.3776	28.7957	37.5393	0.00168555	0.00494166	9.24754e-13	0.000114983	FALSE	NaN	50.6241	50.6241	TRUE	TRUE	-35.9844	3	_LM[+16]HQAALLGQALQDSR_	_LM[Oxidation (M)]HQAALLGQALQDSR_	589.977	589.976	50.6241
Not Defined	A210305_bc_hela_200ng_100min_dia_standard_py3_1033	NA	A210305_bc_hela_200ng_100min_dia_standard_py3_1033.d	3	Q16881	Q16881	-70.0455	-75.2086	3.29641e-98	4.82137e-116	3.44973e-99	1.80281e-117	26	929.819	VMVLDFVTPTPLGTR	Stripped Sequence	TRUE	0	VMVLDFVTPTPLGTR	5	2	FALSE	_VMVLDFVTPTPLGTR_	95.8578	FALSE	_VMVLDFVTPTPLGTR_	_VMVLDFVTPTPLGTR_	no group specified	LABEL_FREE	FALSE	NaN	4.82884e-11	4.91994e-34	82.4506	96.7766	82.1358	8.18176e-08	2.45453e-07	4.91994e-34	2.44273e-26	FALSE	NaN	7183.06	7183.06	TRUE	TRUE	-5.22544	2	_VMVLDFVTPTPLGTR_	_VMVLDFVTPTPLGTR_	823.453	823.452	7183.06
Not Defined	A210305_bc_hela_200ng_100min_dia_standard_py3_1033	NA	A210305_bc_hela_200ng_100min_dia_standard_py3_1033.d	3	Q16881	Q16881	-70.0455	-75.2086	3.29641e-98	4.82137e-116	3.44973e-99	1.80281e-117	26	929.819	VMVLDFVTPTPLGTR	Stripped Sequence	TRUE	0	VMVLDFVTPTPLGTR	5	2	FALSE	_VM[+16]VLDFVTPTPLGTR_	85.1745	FALSE	_VM[Oxidation (M)]VLDFVTPTPLGTR_	_VM[Oxidation (M)]VLDFVTPTPLGTR_	no group specified	LABEL_FREE	FALSE	NaN	6.89381e-06	2.72404e-13	76.2542	86.5987	75.4155	1.76923e-05	4.79591e-05	2.72404e-13	5.11783e-06	FALSE	NaN	117.96	117.96	TRUE	TRUE	-14.6896	2	_VM[+16]VLDFVTPTPLGTR_	_VM[Oxidation (M)]VLDFVTPTPLGTR_	831.45	831.45	117.96
Not Defined	A210305_bc_hela_200ng_100min_dia_standard_py3_1033	NA	A210305_bc_hela_200ng_100min_dia_standard_py3_1033.d	3	Q16881	Q16881	-70.0455	-75.2086	3.29641e-98	4.82137e-116	3.44973e-99	1.80281e-117	26	929.819	IGEHMEEHGIK	Stripped Sequence	TRUE	0	IGEHMEEHGIK	6	2	FALSE	_IGEHMEEHGIK_	-22.8124	FALSE	_IGEHMEEHGIK_	_IGEHMEEHGIK_	no group specified	LABEL_FREE	FALSE	NaN	6.05436e-19	1.85127e-62	11.5576	-22.9499	11.6034	2.79253e-08	8.37759e-08	1.85127e-62	2.91855e-44	FALSE	NaN	4507.36	4507.36	TRUE	TRUE	2.85329	3	_IGEHMEEHGIK_	_IGEHMEEHGIK_	427.208	427.207	4507.36
Not Defined	A210305_bc_hela_200ng_100min_dia_standard_py3_1033	NA	A210305_bc_hela_200ng_100min_dia_standard_py3_1033.d	3	Q16881	Q16881	-70.0455	-75.2086	3.29641e-98	4.82137e-116	3.44973e-99	1.80281e-117	26	929.819	IGEHMEEHGIK	Stripped Sequence	TRUE	0	IGEHMEEHGIK	6	2	FALSE	_IGEHMEEHGIK_	-22.8124	FALSE	_IGEHMEEHGIK_	_IGEHMEEHGIK_	no group specified	LABEL_FREE	FALSE	NaN	7.46248e-15	6.71143e-48	11.5576	-22.9499	11.6034	2.56077e-09	7.6823e-09	1.19018e-49	6.71143e-48	FALSE	NaN	822.625	822.625	TRUE	TRUE	-0.940917	2	_IGEHMEEHGIK_	_IGEHMEEHGIK_	640.309	640.308	822.625
Not Defined	A210305_bc_hela_200ng_100min_dia_standard_py3_1033	NA	A210305_bc_hela_200ng_100min_dia_standard_py3_1033.d	3	Q16881	Q16881	-70.0455	-75.2086	3.29641e-98	4.82137e-116	3.44973e-99	1.80281e-117	26	929.819	VVYENAYGQFIGPHR	Stripped Sequence	TRUE	0	VVYENAYGQFIGPHR	7	2	FALSE	_VVYENAYGQFIGPHR_	37.4254	FALSE	_VVYENAYGQFIGPHR_	_VVYENAYGQFIGPHR_	no group specified	LABEL_FREE	FALSE	NaN	7.11772e-08	6.08206e-22	43.2204	37.6448	43.0787	1.0946e-07	3.28381e-07	8.16359e-35	6.08206e-22	FALSE	NaN	2419.93	2419.93	TRUE	TRUE	-9.9609	3	_VVYENAYGQFIGPHR_	_VVYENAYGQFIGPHR_	583.962	583.96	2419.93
Not Defined	A210305_bc_hela_200ng_100min_dia_standard_py3_1033	NA	A210305_bc_hela_200ng_100min_dia_standard_py3_1033.d	3	Q16881	Q16881	-70.0455	-75.2086	3.29641e-98	4.82137e-116	3.44973e-99	1.80281e-117	26	929.819	VVYENAYGQFIGPHR	Stripped Sequence	TRUE	0	VVYENAYGQFIGPHR	7	2	FALSE	_VVYENAYGQFIGPHR_	37.4254	FALSE	_VVYENAYGQFIGPHR_	_VVYENAYGQFIGPHR_	no group specified	LABEL_FREE	FALSE	NaN	1.73245e-14	1.38712e-46	43.2133	37.6341	43.0787	8.66758e-09	2.60027e-08	2.3282e-51	1.38712e-46	FALSE	NaN	1274.8	1274.8	TRUE	TRUE	-1.31306	2	_VVYENAYGQFIGPHR_	_VVYENAYGQFIGPHR_	875.439	875.438	1274.8
Not Defined	A210305_bc_hela_200ng_100min_dia_standard_py3_1033	NA	A210305_bc_hela_200ng_100min_dia_standard_py3_1033.d	3	Q16881	Q16881	-70.0455	-75.2086	3.29641e-98	4.82137e-116	3.44973e-99	1.80281e-117	26	929.819	EYCISSDDLFSLPYCPGK	Stripped Sequence	TRUE	0	EYCISSDDLFSLPYCPGK	8	1	FALSE	_EYC[+57]ISSDDLFSLPYC[+57]PGK_	93.4751	FALSE	_EYC[Carbamidomethyl (C)]ISSDDLFSLPYC[Carbamidomethyl (C)]PGK_	_EYC[Carbamidomethyl (C)]ISSDDLFSLPYC[Carbamidomethyl (C)]PGK_	no group specified	LABEL_FREE	FALSE	NaN	4.01887e-13	1.18785e-41	80.1779	93.2057	80.4203	8.45554e-09	2.53666e-08	5.05294e-49	1.18785e-41	FALSE	NaN	3340.18	3340.18	TRUE	TRUE	-2.76734	2	_EYC[+57]ISSDDLFSLPYC[+57]PGK_	_EYC[Carbamidomethyl (C)]ISSDDLFSLPYC[Carbamidomethyl (C)]PGK_	1075.97	1075.97	3340.18
Not Defined	A210305_bc_hela_200ng_100min_dia_standard_py3_1033	NA	A210305_bc_hela_200ng_100min_dia_standard_py3_1033.d	3	Q16881	Q16881	-70.0455	-75.2086	3.29641e-98	4.82137e-116	3.44973e-99	1.80281e-117	26	929.819	VVGFHVLGPNAGEVTQGFAAALK	Stripped Sequence	TRUE	0	VVGFHVLGPNAGEVTQGFAAALK	9	1	FALSE	_VVGFHVLGPNAGEVTQGFAAALK_	83.8534	FALSE	_VVGFHVLGPNAGEVTQGFAAALK_	_VVGFHVLGPNAGEVTQGFAAALK_	no group specified	LABEL_FREE	FALSE	NaN	1.24287e-11	3.30331e-36	74.8662	84.1024	74.731	9.22427e-08	2.76728e-07	1.54389e-40	3.30331e-36	FALSE	NaN	3247.68	3247.68	TRUE	TRUE	-4.4934	3	_VVGFHVLGPNAGEVTQGFAAALK_	_VVGFHVLGPNAGEVTQGFAAALK_	761.415	761.414	3247.68
Not Defined	A210305_bc_hela_200ng_100min_dia_standard_py3_1033	NA	A210305_bc_hela_200ng_100min_dia_standard_py3_1033.d	3	Q16881	Q16881	-70.0455	-75.2086	3.29641e-98	4.82137e-116	3.44973e-99	1.80281e-117	26	929.819	YLGIPGDK	Stripped Sequence	TRUE	0	YLGIPGDK	10	1	FALSE	_YLGIPGDK_	16.8662	FALSE	_YLGIPGDK_	_YLGIPGDK_	no group specified	LABEL_FREE	FALSE	NaN	3.94716e-12	4.91071e-38	30.2225	16.9538	30.1624	2.29144e-08	6.87433e-08	4.91071e-38	1.47961e-16	FALSE	NaN	3222.62	3222.62	TRUE	TRUE	-3.89802	2	_YLGIPGDK_	_YLGIPGDK_	431.737	431.736	3222.62
Not Defined	A210305_bc_hela_200ng_100min_dia_standard_py3_1033	NA	A210305_bc_hela_200ng_100min_dia_standard_py3_1033.d	3	Q16881	Q16881	-70.0455	-75.2086	3.29641e-98	4.82137e-116	3.44973e-99	1.80281e-117	26	929.819	GFDQDMANK	Stripped Sequence	TRUE	0	GFDQDMANK	11	1	FALSE	_GFDQDMANK_	-10.3157	FALSE	_GFDQDMANK_	_GFDQDMANK_	no group specified	LABEL_FREE	FALSE	NaN	1.5497e-08	1.45702e-24	16.399	-10.4134	16.4297	8.1717e-08	2.45151e-07	1.45702e-24	8.00904e-17	FALSE	NaN	2659.63	2659.63	TRUE	TRUE	-8.81127	2	_GFDQDMANK_	_GFDQDMANK_	513.221	513.221	2659.63
Not Defined	A210305_bc_hela_200ng_100min_dia_standard_py3_1033	NA	A210305_bc_hela_200ng_100min_dia_standard_py3_1033.d	3	Q16881	Q16881	-70.0455	-75.2086	3.29641e-98	4.82137e-116	3.44973e-99	1.80281e-117	26	929.819	MIEAVQNHIGSLNWGYR	Stripped Sequence	TRUE	0	MIEAVQNHIGSLNWGYR	12	2	FALSE	_MIEAVQNHIGSLNWGYR_	57.9488	FALSE	_MIEAVQNHIGSLNWGYR_	_MIEAVQNHIGSLNWGYR_	no group specified	LABEL_FREE	FALSE	NaN	4.21276e-07	9.03716e-19	57.4055	58.1296	57.2778	2.9465e-07	8.8395e-07	3.38068e-51	9.03716e-19	FALSE	NaN	2376.68	2376.68	TRUE	TRUE	-11.4901	3	_MIEAVQNHIGSLNWGYR_	_MIEAVQNHIGSLNWGYR_	663.332	663.331	2376.68
Not Defined	A210305_bc_hela_200ng_100min_dia_standard_py3_1033	NA	A210305_bc_hela_200ng_100min_dia_standard_py3_1033.d	3	Q16881	Q16881	-70.0455	-75.2086	3.29641e-98	4.82137e-116	3.44973e-99	1.80281e-117	26	929.819	MIEAVQNHIGSLNWGYR	Stripped Sequence	TRUE	0	MIEAVQNHIGSLNWGYR	12	2	FALSE	_MIEAVQNHIGSLNWGYR_	57.9488	FALSE	_MIEAVQNHIGSLNWGYR_	_MIEAVQNHIGSLNWGYR_	no group specified	LABEL_FREE	FALSE	NaN	5.35298e-05	3.77746e-08	57.4193	58.1492	57.2778	1.42411e-05	3.68439e-05	3.77746e-08	5.84174e-06	FALSE	NaN	9.0331	9.0331	TRUE	TRUE	-19.2735	2	_MIEAVQNHIGSLNWGYR_	_MIEAVQNHIGSLNWGYR_	994.494	994.493	9.0331
Not Defined	A210305_bc_hela_200ng_100min_dia_standard_py3_1033	NA	A210305_bc_hela_200ng_100min_dia_standard_py3_1033.d	3	Q16881	Q16881	-70.0455	-75.2086	3.29641e-98	4.82137e-116	3.44973e-99	1.80281e-117	26	929.819	IPVTDEEQTNVPYIYAIGDILEDK	Stripped Sequence	TRUE	0	IPVTDEEQTNVPYIYAIGDILEDK	13	1	FALSE	_IPVTDEEQTNVPYIYAIGDILEDK_	154.72	FALSE	_IPVTDEEQTNVPYIYAIGDILEDK_	_IPVTDEEQTNVPYIYAIGDILEDK_	no group specified	LABEL_FREE	FALSE	NaN	1.26924e-20	1.72599e-68	96.2262	153.723	96.4482	1.32293e-07	3.96879e-07	1.72599e-68	3.44881e-27	FALSE	NaN	646.193	646.193	TRUE	TRUE	4.28415	3	_IPVTDEEQTNVPYIYAIGDILEDK_	_IPVTDEEQTNVPYIYAIGDILEDK_	912.46	912.459	646.193
Not Defined	A210305_bc_hela_200ng_100min_dia_standard_py3_1033	NA	A210305_bc_hela_200ng_100min_dia_standard_py3_1033.d	3	Q16881	Q16881	-70.0455	-75.2086	3.29641e-98	4.82137e-116	3.44973e-99	1.80281e-117	26	929.819	MNGPEDLPK	Stripped Sequence	TRUE	0	MNGPEDLPK	14	1	FALSE	_MNGPEDLPK_	2.42222	FALSE	_MNGPEDLPK_	_MNGPEDLPK_	no group specified	LABEL_FREE	FALSE	NaN	3.62122e-10	8.8401e-31	22.3771	2.42969	22.3728	9.24241e-09	2.77272e-08	8.8401e-31	2.38361e-23	FALSE	NaN	679.349	679.349	TRUE	TRUE	-6.37682	2	_MNGPEDLPK_	_MNGPEDLPK_	500.742	500.741	679.349
Not Defined	A210305_bc_hela_200ng_100min_dia_standard_py3_1033	NA	A210305_bc_hela_200ng_100min_dia_standard_py3_1033.d	3	Q16881	Q16881	-70.0455	-75.2086	3.29641e-98	4.82137e-116	3.44973e-99	1.80281e-117	26	929.819	SYDYDLIIIGGGSGGLAAAK	Stripped Sequence	TRUE	0	SYDYDLIIIGGGSGGLAAAK	15	1	FALSE	_SYDYDLIIIGGGSGGLAAAK_	85.9508	FALSE	_SYDYDLIIIGGGSGGLAAAK_	_SYDYDLIIIGGGSGGLAAAK_	no group specified	LABEL_FREE	FALSE	NaN	7.79622e-19	4.56882e-62	75.7574	85.8036	75.8437	2.48897e-09	7.46692e-09	2.16135e-67	4.56882e-62	FALSE	NaN	606.2	606.2	TRUE	TRUE	2.75778	2	_SYDYDLIIIGGGSGGLAAAK_	_SYDYDLIIIGGGSGGLAAAK_	971.002	971	606.2
Not Defined	A210305_bc_hela_200ng_100min_dia_standard_py3_1033	NA	A210305_bc_hela_200ng_100min_dia_standard_py3_1033.d	3	Q16881	Q16881	-70.0455	-75.2086	3.29641e-98	4.82137e-116	3.44973e-99	1.80281e-117	26	929.819	IGGHGPTLK	Stripped Sequence	TRUE	0	IGGHGPTLK	16	1	FALSE	_IGGHGPTLK_	-31.9928	FALSE	_IGGHGPTLK_	_IGGHGPTLK_	no group specified	LABEL_FREE	FALSE	NaN	4.12505e-10	1.43861e-30	8.4634	-31.8996	8.43258	6.95976e-08	2.08793e-07	1.43861e-30	2.68239e-16	FALSE	NaN	467.442	467.442	TRUE	TRUE	-6.45431	2	_IGGHGPTLK_	_IGGHGPTLK_	440.256	440.255	467.442
Not Defined	A210305_bc_hela_200ng_100min_dia_standard_py3_1033	NA	A210305_bc_hela_200ng_100min_dia_standard_py3_1033.d	3	Q16881	Q16881	-70.0455	-75.2086	3.29641e-98	4.82137e-116	3.44973e-99	1.80281e-117	26	929.819	FLIATGERPR	Stripped Sequence	TRUE	1	FLIATGERPR	17	1	FALSE	_FLIATGERPR_	7.35009	FALSE	_FLIATGERPR_	_FLIATGERPR_	no group specified	LABEL_FREE	FALSE	NaN	5.54136e-13	3.81534e-41	24.8759	7.51398	24.7732	4.43783e-07	1.27453e-06	3.81534e-41	5.68202e-08	FALSE	NaN	764.221	764.221	TRUE	TRUE	-2.92225	2	_FLIATGERPR_	_FLIATGERPR_	580.333	580.332	764.221
Not Defined	A210305_bc_hela_200ng_100min_dia_standard_py3_1033	NA	A210305_bc_hela_200ng_100min_dia_standard_py3_1033.d	3	Q16881	Q16881	-70.0455	-75.2086	3.29641e-98	4.82137e-116	3.44973e-99	1.80281e-117	26	929.819	VVAQSTNSEEIIEGEYNTVMLAIGR	Stripped Sequence	TRUE	0	VVAQSTNSEEIIEGEYNTVMLAIGR	18	1	FALSE	_VVAQSTNSEEIIEGEYNTVMLAIGR_	143.666	FALSE	_VVAQSTNSEEIIEGEYNTVMLAIGR_	_VVAQSTNSEEIIEGEYNTVMLAIGR_	no group specified	LABEL_FREE	FALSE	NaN	3.8366e-22	5.85672e-74	94.3487	144.007	94.2856	1.99735e-12	5.99206e-12	3.49954e-79	5.85672e-74	FALSE	NaN	104.609	104.609	TRUE	TRUE	5.52695	3	_VVAQSTNSEEIIEGEYNTVMLAIGR_	_VVAQSTNSEEIIEGEYNTVMLAIGR_	908.457	908.456	104.609
Not Defined	A210305_bc_hela_200ng_100min_dia_standard_py3_1033	NA	A210305_bc_hela_200ng_100min_dia_standard_py3_1033.d	3	Q16881	Q16881	-70.0455	-75.2086	3.29641e-98	4.82137e-116	3.44973e-99	1.80281e-117	26	929.819	ALEGTLSELAAETDLPVVFVK	Stripped Sequence	TRUE	0	ALEGTLSELAAETDLPVVFVK	19	1	FALSE	_ALEGTLSELAAETDLPVVFVK_	150.927	FALSE	_ALEGTLSELAAETDLPVVFVK_	_ALEGTLSELAAETDLPVVFVK_	no group specified	LABEL_FREE	FALSE	NaN	4.79062e-20	2.0889e-66	96.777	156.196	95.5836	2.48037e-10	7.44111e-10	2.0889e-66	6.98828e-61	FALSE	NaN	63.1359	63.1359	TRUE	TRUE	3.79858	2	_ALEGTLSELAAETDLPVVFVK_	_ALEGTLSELAAETDLPVVFVK_	1101.6	1101.6	63.1359
Not Defined	A210305_bc_hela_200ng_100min_dia_standard_py3_1033	NA	A210305_bc_hela_200ng_100min_dia_standard_py3_1033.d	3	Q16881	Q16881	-70.0455	-75.2086	3.29641e-98	4.82137e-116	3.44973e-99	1.80281e-117	26	929.819	CDYENVPTTVFTPLEYGACGLSEEK	Stripped Sequence	TRUE	0	CDYENVPTTVFTPLEYGACGLSEEK	20	1	FALSE	_C[+57]DYENVPTTVFTPLEYGAC[+57]GLSEEK_	98.7253	FALSE	_C[Carbamidomethyl (C)]DYENVPTTVFTPLEYGAC[Carbamidomethyl (C)]GLSEEK_	_C[Carbamidomethyl (C)]DYENVPTTVFTPLEYGAC[Carbamidomethyl (C)]GLSEEK_	no group specified	LABEL_FREE	FALSE	NaN	9.23105e-05	3.82848e-07	83.5201	99.9869	83.0349	1.52958e-05	4.52627e-05	2.41855e-07	3.82848e-07	FALSE	NaN	65.8607	65.8607	TRUE	TRUE	-20.5923	3	_C[+57]DYENVPTTVFTPLEYGAC[+57]GLSEEK_	_C[Carbamidomethyl (C)]DYENVPTTVFTPLEYGAC[Carbamidomethyl (C)]GLSEEK_	960.43	960.428	65.8607
Not Defined	A210305_bc_hela_200ng_100min_dia_standard_py3_1033	NA	A210305_bc_hela_200ng_100min_dia_standard_py3_1033.d	3	Q16890	Q16890	-74.5102	-79.4431	9.83501e-67	5.34458e-87	1.27912e-68	9.67232e-89	4	99.07	LGMNLMNELK	Stripped Sequence	TRUE	0	LGMNLMNELK	1	1	TRUE	_LGMNLMNELK_	59.265	FALSE	_LGMNLMNELK_	_LGMNLMNELK_	no group specified	LABEL_FREE	FALSE	NaN	1.5323e-10	3.5709e-32	58.0802	59.0423	58.2492	0.000279076	0.000835811	3.5709e-32	1.41877e-06	FALSE	NaN	151.639	151.639	TRUE	TRUE	-5.87495	2	_LGMNLMNELK_	_LGMNLMNELK_	581.802	581.801	151.639
Not Defined	A210305_bc_hela_200ng_100min_dia_standard_py3_1033	NA	A210305_bc_hela_200ng_100min_dia_standard_py3_1033.d	3	Q16890	Q16890	-74.5102	-79.4431	9.83501e-67	5.34458e-87	1.27912e-68	9.67232e-89	4	99.07	ATAAFSNVGTAISK	Stripped Sequence	TRUE	0	ATAAFSNVGTAISK	2	1	TRUE	_ATAAFSNVGTAISK_	24.1467	FALSE	_ATAAFSNVGTAISK_	_ATAAFSNVGTAISK_	no group specified	LABEL_FREE	FALSE	NaN	3.45148e-17	3.22366e-56	34.5	23.8983	34.633	5.13838e-10	1.54151e-09	3.22366e-56	1.32715e-47	FALSE	NaN	139.86	139.86	TRUE	TRUE	1.29264	2	_ATAAFSNVGTAISK_	_ATAAFSNVGTAISK_	669.357	669.356	139.86
Not Defined	A210305_bc_hela_200ng_100min_dia_standard_py3_1033	NA	A210305_bc_hela_200ng_100min_dia_standard_py3_1033.d	3	Q16890	Q16890	-74.5102	-79.4431	9.83501e-67	5.34458e-87	1.27912e-68	9.67232e-89	4	99.07	AELVQLEDEITTLR	Stripped Sequence	TRUE	0	AELVQLEDEITTLR	3	1	TRUE	_AELVQLEDEITTLR_	84.803	FALSE	_AELVQLEDEITTLR_	_AELVQLEDEITTLR_	no group specified	LABEL_FREE	FALSE	NaN	2.4958e-06	2.14444e-15	75.2211	84.793	75.2268	3.93752e-12	1.18104e-11	1.7568e-36	2.14444e-15	FALSE	NaN	73.5373	73.5373	TRUE	TRUE	-13.3496	2	_AELVQLEDEITTLR_	_AELVQLEDEITTLR_	815.438	815.438	73.5373
Not Defined	A210305_bc_hela_200ng_100min_dia_standard_py3_1033	NA	A210305_bc_hela_200ng_100min_dia_standard_py3_1033.d	3	Q16890	Q16890	-74.5102	-79.4431	9.83501e-67	5.34458e-87	1.27912e-68	9.67232e-89	4	99.07	SWHDMQTTTAYK	Stripped Sequence	TRUE	0	SWHDMQTTTAYK	4	1	FALSE	_SWHDMQTTTAYK_	3.67503	FALSE	_SWHDMQTTTAYK_	_SWHDMQTTTAYK_	no group specified	LABEL_FREE	FALSE	NaN	2.82811e-06	3.80827e-15	22.8396	3.23015	23.0956	0.000821913	0.00229326	3.80827e-15	0.000172479	FALSE	NaN	61.7594	61.7594	TRUE	TRUE	-13.4998	2	_SWHDMQTTTAYK_	_SWHDMQTTTAYK_	734.83	734.829	61.7594
Not Defined	A210305_bc_hela_200ng_100min_dia_standard_py3_1033	NA	A210305_bc_hela_200ng_100min_dia_standard_py3_1033.d	3	Q16891	Q16891	-73.5207	-73.5207	3.79401e-73	7.78372e-129	6.5571e-75	5.40151e-130	44	760.911	TSSAETPTIPLGSAVEAIK	Stripped Sequence	TRUE	0	TSSAETPTIPLGSAVEAIK	1	1	TRUE	_TSSAETPTIPLGSAVEAIK_	68.8065	FALSE	_TSSAETPTIPLGSAVEAIK_	_TSSAETPTIPLGSAVEAIK_	no group specified	LABEL_FREE	FALSE	NaN	1.80149e-10	6.52861e-32	65.0361	68.8986	64.9653	3.09786e-08	9.29358e-08	1.56783e-53	6.52861e-32	FALSE	NaN	9704.93	9704.93	TRUE	TRUE	-5.96814	2	_TSSAETPTIPLGSAVEAIK_	_TSSAETPTIPLGSAVEAIK_	936.502	936.5	9704.93
Not Defined	A210305_bc_hela_200ng_100min_dia_standard_py3_1033	NA	A210305_bc_hela_200ng_100min_dia_standard_py3_1033.d	3	Q16891	Q16891	-73.5207	-73.5207	3.79401e-73	7.78372e-129	6.5571e-75	5.40151e-130	44	760.911	ELDSITPEVLPGWK	Stripped Sequence	TRUE	0	ELDSITPEVLPGWK	2	1	TRUE	_ELDSITPEVLPGWK_	81.6091	FALSE	_ELDSITPEVLPGWK_	_ELDSITPEVLPGWK_	no group specified	LABEL_FREE	FALSE	NaN	4.9417e-12	1.11812e-37	73.9368	82.0398	73.719	4.65949e-08	1.39785e-07	2.38181e-44	1.11812e-37	FALSE	NaN	7380.73	7380.73	TRUE	TRUE	-4.0131	2	_ELDSITPEVLPGWK_	_ELDSITPEVLPGWK_	792.419	792.419	7380.73
Not Defined	A210305_bc_hela_200ng_100min_dia_standard_py3_1033	NA	A210305_bc_hela_200ng_100min_dia_standard_py3_1033.d	3	Q16891	Q16891	-73.5207	-73.5207	3.79401e-73	7.78372e-129	6.5571e-75	5.40151e-130	44	760.911	GMSVSDLADK	Stripped Sequence	TRUE	0	GMSVSDLADK	3	1	TRUE	_GMSVSDLADK_	14.5833	FALSE	_GMSVSDLADK_	_GMSVSDLADK_	no group specified	LABEL_FREE	FALSE	NaN	2.17774e-08	5.51912e-24	28.776	14.7265	28.6894	2.09122e-07	6.27365e-07	2.60783e-25	5.51912e-24	FALSE	NaN	6653.54	6653.54	TRUE	TRUE	-9.05753	2	_GMSVSDLADK_	_GMSVSDLADK_	511.745	511.744	6653.54
Not Defined	A210305_bc_hela_200ng_100min_dia_standard_py3_1033	NA	A210305_bc_hela_200ng_100min_dia_standard_py3_1033.d	3	Q16891	Q16891	-73.5207	-73.5207	3.79401e-73	7.78372e-129	6.5571e-75	5.40151e-130	44	760.911	LSTDDLNSLIAHAHR	Stripped Sequence	TRUE	0	LSTDDLNSLIAHAHR	4	2	FALSE	_LSTDDLNSLIAHAHR_	47.5942	FALSE	_LSTDDLNSLIAHAHR_	_LSTDDLNSLIAHAHR_	no group specified	LABEL_FREE	FALSE	NaN	1.31589e-10	2.02601e-32	50.1979	47.5109	50.2559	1.96062e-07	5.88186e-07	2.02601e-32	6.51561e-21	FALSE	NaN	6048.16	6048.16	TRUE	TRUE	-5.78778	3	_LSTDDLNSLIAHAHR_	_LSTDDLNSLIAHAHR_	554.957	554.956	6048.16
Not Defined	A210305_bc_hela_200ng_100min_dia_standard_py3_1033	NA	A210305_bc_hela_200ng_100min_dia_standard_py3_1033.d	3	Q16891	Q16891	-73.5207	-73.5207	3.79401e-73	7.78372e-129	6.5571e-75	5.40151e-130	44	760.911	LSTDDLNSLIAHAHR	Stripped Sequence	TRUE	0	LSTDDLNSLIAHAHR	4	2	FALSE	_LSTDDLNSLIAHAHR_	47.5942	FALSE	_LSTDDLNSLIAHAHR_	_LSTDDLNSLIAHAHR_	no group specified	LABEL_FREE	FALSE	NaN	6.04031e-15	3.1407e-48	50.1923	47.5029	50.2559	1.34824e-08	4.04472e-08	3.1407e-48	2.43919e-35	FALSE	NaN	172.89	172.89	TRUE	TRUE	-0.848556	4	_LSTDDLNSLIAHAHR_	_LSTDDLNSLIAHAHR_	416.469	416.468	172.89
Not Defined	A210305_bc_hela_200ng_100min_dia_standard_py3_1033	NA	A210305_bc_hela_200ng_100min_dia_standard_py3_1033.d	3	Q16891	Q16891	-73.5207	-73.5207	3.79401e-73	7.78372e-129	6.5571e-75	5.40151e-130	44	760.911	GVYSEETLR	Stripped Sequence	TRUE	0	GVYSEETLR	5	1	FALSE	_GVYSEETLR_	0.231066	FALSE	_GVYSEETLR_	_GVYSEETLR_	no group specified	LABEL_FREE	FALSE	NaN	3.52838e-08	3.69868e-23	21.4276	0.718815	21.1639	4.13024e-07	1.23907e-06	3.69868e-23	8.20765e-20	FALSE	NaN	5095.55	5095.55	TRUE	TRUE	-9.41647	2	_GVYSEETLR_	_GVYSEETLR_	527.264	527.263	5095.55
Not Defined	A210305_bc_hela_200ng_100min_dia_standard_py3_1033	NA	A210305_bc_hela_200ng_100min_dia_standard_py3_1033.d	3	Q16891	Q16891	-73.5207	-73.5207	3.79401e-73	7.78372e-129	6.5571e-75	5.40151e-130	44	760.911	LSEQELQFR	Stripped Sequence	TRUE	0	LSEQELQFR	6	1	FALSE	_LSEQELQFR_	26.6434	FALSE	_LSEQELQFR_	_LSEQELQFR_	no group specified	LABEL_FREE	FALSE	NaN	4.15305e-06	2.30207e-14	35.8956	26.9577	35.7474	1.11263e-07	3.33786e-07	2.30207e-14	2.31529e-12	FALSE	NaN	5482.24	5482.24	TRUE	TRUE	-13.9845	2	_LSEQELQFR_	_LSEQELQFR_	575.299	575.297	5482.24
Not Defined	A210305_bc_hela_200ng_100min_dia_standard_py3_1033	NA	A210305_bc_hela_200ng_100min_dia_standard_py3_1033.d	3	Q16891	Q16891	-73.5207	-73.5207	3.79401e-73	7.78372e-129	6.5571e-75	5.40151e-130	44	760.911	SEFEQNLSEK	Stripped Sequence	TRUE	0	SEFEQNLSEK	7	1	FALSE	_SEFEQNLSEK_	-0.28672	FALSE	_SEFEQNLSEK_	_SEFEQNLSEK_	no group specified	LABEL_FREE	FALSE	NaN	7.73935e-10	1.52831e-29	20.808	-0.574565	20.9205	5.5539e-08	1.66617e-07	4.08677e-31	1.52831e-29	FALSE	NaN	5154.7	5154.7	TRUE	TRUE	-6.83454	2	_SEFEQNLSEK_	_SEFEQNLSEK_	605.783	605.782	5154.7
Not Defined	A210305_bc_hela_200ng_100min_dia_standard_py3_1033	NA	A210305_bc_hela_200ng_100min_dia_standard_py3_1033.d	3	Q16891	Q16891	-73.5207	-73.5207	3.79401e-73	7.78372e-129	6.5571e-75	5.40151e-130	44	760.911	GIEQAVQSHAVAEEEAR	Stripped Sequence	TRUE	0	GIEQAVQSHAVAEEEAR	8	2	FALSE	_GIEQAVQSHAVAEEEAR_	18.1606	FALSE	_GIEQAVQSHAVAEEEAR_	_GIEQAVQSHAVAEEEAR_	no group specified	LABEL_FREE	FALSE	NaN	4.36608e-10	1.77956e-30	31.0569	18.1757	31.0468	1.9521e-07	5.8563e-07	1.77956e-30	5.00093e-13	FALSE	NaN	4064.43	4064.43	TRUE	TRUE	-6.48822	3	_GIEQAVQSHAVAEEEAR_	_GIEQAVQSHAVAEEEAR_	608.634	608.633	4064.43
Not Defined	A210305_bc_hela_200ng_100min_dia_standard_py3_1033	NA	A210305_bc_hela_200ng_100min_dia_standard_py3_1033.d	3	Q16891	Q16891	-73.5207	-73.5207	3.79401e-73	7.78372e-129	6.5571e-75	5.40151e-130	44	760.911	GIEQAVQSHAVAEEEAR	Stripped Sequence	TRUE	0	GIEQAVQSHAVAEEEAR	8	2	FALSE	_GIEQAVQSHAVAEEEAR_	18.1606	FALSE	_GIEQAVQSHAVAEEEAR_	_GIEQAVQSHAVAEEEAR_	no group specified	LABEL_FREE	FALSE	NaN	7.90267e-07	1.31672e-17	31.0439	18.1563	31.0468	2.18086e-06	6.50355e-06	1.31672e-17	3.90372e-08	FALSE	NaN	55.2846	55.2846	TRUE	TRUE	-12.0988	2	_GIEQAVQSHAVAEEEAR_	_GIEQAVQSHAVAEEEAR_	912.448	912.447	55.2846
Not Defined	A210305_bc_hela_200ng_100min_dia_standard_py3_1033	NA	A210305_bc_hela_200ng_100min_dia_standard_py3_1033.d	3	Q16891	Q16891	-73.5207	-73.5207	3.79401e-73	7.78372e-129	6.5571e-75	5.40151e-130	44	760.911	AAMDNSEIAGEK	Stripped Sequence	TRUE	0	AAMDNSEIAGEK	9	2	FALSE	_AAMDNSEIAGEK_	-9.98738	FALSE	_AAMDNSEIAGEK_	_AAMDNSEIAGEK_	no group specified	LABEL_FREE	FALSE	NaN	3.16121e-21	1.14405e-70	16.6273	-9.73168	16.5367	4.35826e-08	1.30748e-07	1.14405e-70	9.455e-28	FALSE	NaN	3960.2	3960.2	TRUE	TRUE	4.78463	2	_AAMDNSEIAGEK_	_AAMDNSEIAGEK_	618.282	618.281	3960.2
Not Defined	A210305_bc_hela_200ng_100min_dia_standard_py3_1033	NA	A210305_bc_hela_200ng_100min_dia_standard_py3_1033.d	3	Q16891	Q16891	-73.5207	-73.5207	3.79401e-73	7.78372e-129	6.5571e-75	5.40151e-130	44	760.911	AAMDNSEIAGEK	Stripped Sequence	TRUE	0	AAMDNSEIAGEK	9	2	FALSE	_AAM[+16]DNSEIAGEK_	-28.5657	FALSE	_AAM[Oxidation (M)]DNSEIAGEK_	_AAM[Oxidation (M)]DNSEIAGEK_	no group specified	LABEL_FREE	FALSE	NaN	1.65484e-05	2.85312e-11	9.74017	-28.3181	9.65394	1.31308e-05	3.88599e-05	2.85312e-11	5.32576e-07	FALSE	NaN	77.824	77.824	TRUE	TRUE	-16.1818	2	_AAM[+16]DNSEIAGEK_	_AAM[Oxidation (M)]DNSEIAGEK_	626.28	626.279	77.824
Not Defined	A210305_bc_hela_200ng_100min_dia_standard_py3_1033	NA	A210305_bc_hela_200ng_100min_dia_standard_py3_1033.d	3	Q16891	Q16891	-73.5207	-73.5207	3.79401e-73	7.78372e-129	6.5571e-75	5.40151e-130	44	760.911	AVDEAADALLK	Stripped Sequence	TRUE	0	AVDEAADALLK	10	1	FALSE	_AVDEAADALLK_	33.6355	FALSE	_AVDEAADALLK_	_AVDEAADALLK_	no group specified	LABEL_FREE	FALSE	NaN	1.0857e-06	5.21818e-17	40.1345	33.525	40.2188	9.61532e-08	2.88459e-07	5.21818e-17	2.49011e-16	FALSE	NaN	4007.39	4007.39	TRUE	TRUE	-12.4241	2	_AVDEAADALLK_	_AVDEAADALLK_	558.301	558.3	4007.39
Not Defined	A210305_bc_hela_200ng_100min_dia_standard_py3_1033	NA	A210305_bc_hela_200ng_100min_dia_standard_py3_1033.d	3	Q16891	Q16891	-73.5207	-73.5207	3.79401e-73	7.78372e-129	6.5571e-75	5.40151e-130	44	760.911	YSTSGSSGLTTGK	Stripped Sequence	TRUE	0	YSTSGSSGLTTGK	11	1	FALSE	_YSTSGSSGLTTGK_	-18.521	FALSE	_YSTSGSSGLTTGK_	_YSTSGSSGLTTGK_	no group specified	LABEL_FREE	FALSE	NaN	4.08908e-11	2.65785e-34	13.238	-18.4073	13.1824	3.97602e-08	1.19281e-07	4.31681e-37	2.65785e-34	FALSE	NaN	3495.49	3495.49	TRUE	TRUE	-5.13401	2	_YSTSGSSGLTTGK_	_YSTSGSSGLTTGK_	623.302	623.301	3495.49
Not Defined	A210305_bc_hela_200ng_100min_dia_standard_py3_1033	NA	A210305_bc_hela_200ng_100min_dia_standard_py3_1033.d	3	Q16891	Q16891	-73.5207	-73.5207	3.79401e-73	7.78372e-129	6.5571e-75	5.40151e-130	44	760.911	VAMIDETR	Stripped Sequence	TRUE	0	VAMIDETR	12	1	FALSE	_VAMIDETR_	-3.00866	FALSE	_VAMIDETR_	_VAMIDETR_	no group specified	LABEL_FREE	FALSE	NaN	9.59247e-06	1.47128e-12	20.0365	-2.79984	19.9606	1.28931e-07	3.86792e-07	2.2101e-25	1.47128e-12	FALSE	NaN	2938.44	2938.44	TRUE	TRUE	-15.2024	2	_VAMIDETR_	_VAMIDETR_	467.737	467.735	2938.44
Not Defined	A210305_bc_hela_200ng_100min_dia_standard_py3_1033	NA	A210305_bc_hela_200ng_100min_dia_standard_py3_1033.d	3	Q16891	Q16891	-73.5207	-73.5207	3.79401e-73	7.78372e-129	6.5571e-75	5.40151e-130	44	760.911	TDHPEIGEGKPTPALSEEASSSSIR	Stripped Sequence	TRUE	1	TDHPEIGEGKPTPALSEEASSSSIR	13	2	FALSE	_TDHPEIGEGKPTPALSEEASSSSIR_	21.5302	FALSE	_TDHPEIGEGKPTPALSEEASSSSIR_	_TDHPEIGEGKPTPALSEEASSSSIR_	no group specified	LABEL_FREE	FALSE	NaN	3.47711e-13	7.01954e-42	32.9561	21.4385	33.0273	5.67021e-08	1.70106e-07	2.29705e-49	7.01954e-42	FALSE	NaN	3115.04	3115.04	TRUE	TRUE	-2.69792	4	_TDHPEIGEGKPTPALSEEASSSSIR_	_TDHPEIGEGKPTPALSEEASSSSIR_	649.569	649.568	3115.04
Not Defined	A210305_bc_hela_200ng_100min_dia_standard_py3_1033	NA	A210305_bc_hela_200ng_100min_dia_standard_py3_1033.d	3	Q16891	Q16891	-73.5207	-73.5207	3.79401e-73	7.78372e-129	6.5571e-75	5.40151e-130	44	760.911	TDHPEIGEGKPTPALSEEASSSSIR	Stripped Sequence	TRUE	1	TDHPEIGEGKPTPALSEEASSSSIR	13	2	FALSE	_TDHPEIGEGKPTPALSEEASSSSIR_	21.5302	FALSE	_TDHPEIGEGKPTPALSEEASSSSIR_	_TDHPEIGEGKPTPALSEEASSSSIR_	no group specified	LABEL_FREE	FALSE	NaN	0.000606761	2.04432e-05	32.9579	21.4408	33.0273	3.5283e-05	5.83182e-05	2.04432e-05	2.70875e-05	FALSE	NaN	56.17	56.17	TRUE	TRUE	-26.6473	3	_TDHPEIGEGKPTPALSEEASSSSIR_	_TDHPEIGEGKPTPALSEEASSSSIR_	865.756	865.755	56.17
Not Defined	A210305_bc_hela_200ng_100min_dia_standard_py3_1033	NA	A210305_bc_hela_200ng_100min_dia_standard_py3_1033.d	3	Q16891	Q16891	-73.5207	-73.5207	3.79401e-73	7.78372e-129	6.5571e-75	5.40151e-130	44	760.911	ISSVSEVMK	Stripped Sequence	TRUE	0	ISSVSEVMK	14	1	FALSE	_ISSVSEVMK_	6.15531	FALSE	_ISSVSEVMK_	_ISSVSEVMK_	no group specified	LABEL_FREE	FALSE	NaN	4.74001e-07	1.48601e-18	24.0878	5.9982	24.1617	1.27803e-07	3.83409e-07	1.48601e-18	4.43356e-15	FALSE	NaN	2400.06	2400.06	TRUE	TRUE	-11.6009	2	_ISSVSEVMK_	_ISSVSEVMK_	490.26	490.259	2400.06
Not Defined	A210305_bc_hela_200ng_100min_dia_standard_py3_1033	NA	A210305_bc_hela_200ng_100min_dia_standard_py3_1033.d	3	Q16891	Q16891	-73.5207	-73.5207	3.79401e-73	7.78372e-129	6.5571e-75	5.40151e-130	44	760.911	SEIQAEQDR	Stripped Sequence	TRUE	0	SEIQAEQDR	15	1	FALSE	_SEIQAEQDR_	-31.8242	FALSE	_SEIQAEQDR_	_SEIQAEQDR_	no group specified	LABEL_FREE	FALSE	NaN	1.60373e-06	2.91458e-16	8.54556	-31.6555	8.48833	1.39315e-07	4.17944e-07	2.55964e-21	2.91458e-16	FALSE	NaN	1762.03	1762.03	TRUE	TRUE	-12.8432	2	_SEIQAEQDR_	_SEIQAEQDR_	538.254	538.253	1762.03
Not Defined	A210305_bc_hela_200ng_100min_dia_standard_py3_1033	NA	A210305_bc_hela_200ng_100min_dia_standard_py3_1033.d	3	Q16891	Q16891	-73.5207	-73.5207	3.79401e-73	7.78372e-129	6.5571e-75	5.40151e-130	44	760.911	ANCSDNEFTQALTAAIPPESLTR	Stripped Sequence	TRUE	0	ANCSDNEFTQALTAAIPPESLTR	16	1	FALSE	_ANC[+57]SDNEFTQALTAAIPPESLTR_	92.8175	FALSE	_ANC[Carbamidomethyl (C)]SDNEFTQALTAAIPPESLTR_	_ANC[Carbamidomethyl (C)]SDNEFTQALTAAIPPESLTR_	no group specified	LABEL_FREE	FALSE	NaN	2.52671e-24	1.0339e-81	79.919	92.8601	79.8874	3.10182e-09	9.30546e-09	1.0339e-81	3.039e-60	FALSE	NaN	2109.59	2109.59	TRUE	TRUE	7.21476	3	_ANC[+57]SDNEFTQALTAAIPPESLTR_	_ANC[Carbamidomethyl (C)]SDNEFTQALTAAIPPESLTR_	836.067	836.067	2109.59
Not Defined	A210305_bc_hela_200ng_100min_dia_standard_py3_1033	NA	A210305_bc_hela_200ng_100min_dia_standard_py3_1033.d	3	Q16891	Q16891	-73.5207	-73.5207	3.79401e-73	7.78372e-129	6.5571e-75	5.40151e-130	44	760.911	VVSQYHELVVQAR	Stripped Sequence	TRUE	0	VVSQYHELVVQAR	17	2	FALSE	_VVSQYHELVVQAR_	12.0115	FALSE	_VVSQYHELVVQAR_	_VVSQYHELVVQAR_	no group specified	LABEL_FREE	FALSE	NaN	5.00941e-11	5.63659e-34	27.3188	12.001	27.3241	1.93382e-09	5.80146e-09	3.06302e-34	5.63659e-34	FALSE	NaN	1257.75	1257.75	TRUE	TRUE	-5.24569	3	_VVSQYHELVVQAR_	_VVSQYHELVVQAR_	509.947	509.947	1257.75
Not Defined	A210305_bc_hela_200ng_100min_dia_standard_py3_1033	NA	A210305_bc_hela_200ng_100min_dia_standard_py3_1033.d	3	Q16891	Q16891	-73.5207	-73.5207	3.79401e-73	7.78372e-129	6.5571e-75	5.40151e-130	44	760.911	VVSQYHELVVQAR	Stripped Sequence	TRUE	0	VVSQYHELVVQAR	17	2	FALSE	_VVSQYHELVVQAR_	12.0115	FALSE	_VVSQYHELVVQAR_	_VVSQYHELVVQAR_	no group specified	LABEL_FREE	FALSE	NaN	2.29832e-19	5.79007e-64	27.3073	11.9779	27.3241	4.49187e-09	1.34756e-08	5.79007e-64	2.11219e-29	FALSE	NaN	409.154	409.154	TRUE	TRUE	3.21697	2	_VVSQYHELVVQAR_	_VVSQYHELVVQAR_	764.418	764.417	409.154
Not Defined	A210305_bc_hela_200ng_100min_dia_standard_py3_1033	NA	A210305_bc_hela_200ng_100min_dia_standard_py3_1033.d	3	Q16891	Q16891	-73.5207	-73.5207	3.79401e-73	7.78372e-129	6.5571e-75	5.40151e-130	44	760.911	LHNMIVDLDNVVK	Stripped Sequence	TRUE	0	LHNMIVDLDNVVK	18	2	FALSE	_LHNMIVDLDNVVK_	58.5774	FALSE	_LHNMIVDLDNVVK_	_LHNMIVDLDNVVK_	no group specified	LABEL_FREE	FALSE	NaN	8.20111e-14	3.75677e-44	57.6944	58.5234	57.7346	9.79506e-09	2.93852e-08	3.75677e-44	2.06252e-37	FALSE	NaN	1106.09	1106.09	TRUE	TRUE	-2.01875	3	_LHNMIVDLDNVVK_	_LHNMIVDLDNVVK_	503.941	503.94	1106.09
Not Defined	A210305_bc_hela_200ng_100min_dia_standard_py3_1033	NA	A210305_bc_hela_200ng_100min_dia_standard_py3_1033.d	3	Q16891	Q16891	-73.5207	-73.5207	3.79401e-73	7.78372e-129	6.5571e-75	5.40151e-130	44	760.911	LHNMIVDLDNVVK	Stripped Sequence	TRUE	0	LHNMIVDLDNVVK	18	2	FALSE	_LHNMIVDLDNVVK_	58.5774	FALSE	_LHNMIVDLDNVVK_	_LHNMIVDLDNVVK_	no group specified	LABEL_FREE	FALSE	NaN	5.35791e-22	1.93597e-73	57.718	58.555	57.7346	3.03287e-09	9.09862e-09	1.93597e-73	5.56613e-41	FALSE	NaN	559.606	559.606	TRUE	TRUE	5.41084	2	_LHNMIVDLDNVVK_	_LHNMIVDLDNVVK_	755.408	755.407	559.606
Not Defined	A210305_bc_hela_200ng_100min_dia_standard_py3_1033	NA	A210305_bc_hela_200ng_100min_dia_standard_py3_1033.d	3	Q16891	Q16891	-73.5207	-73.5207	3.79401e-73	7.78372e-129	6.5571e-75	5.40151e-130	44	760.911	VQAAQSEAK	Stripped Sequence	TRUE	0	VQAAQSEAK	19	1	FALSE	_VQAAQSEAK_	-60.8814	FALSE	_VQAAQSEAK_	_VQAAQSEAK_	no group specified	LABEL_FREE	FALSE	NaN	6.65989e-09	5.51472e-26	0.974998	-58.4845	0.518146	2.01737e-06	5.84174e-06	5.51472e-26	2.10383e-07	FALSE	NaN	1560.19	1560.19	TRUE	TRUE	-8.22179	2	_VQAAQSEAK_	_VQAAQSEAK_	466.246	466.244	1560.19
Not Defined	A210305_bc_hela_200ng_100min_dia_standard_py3_1033	NA	A210305_bc_hela_200ng_100min_dia_standard_py3_1033.d	3	Q16891	Q16891	-73.5207	-73.5207	3.79401e-73	7.78372e-129	6.5571e-75	5.40151e-130	44	760.911	VAQDWLK	Stripped Sequence	TRUE	0	VAQDWLK	20	1	FALSE	_VAQDWLK_	12.8976	FALSE	_VAQDWLK_	_VAQDWLK_	no group specified	LABEL_FREE	FALSE	NaN	3.0798e-10	4.82792e-31	27.7552	12.8669	27.7708	6.15857e-09	1.84757e-08	4.82792e-31	1.01784e-21	FALSE	NaN	1338.53	1338.53	TRUE	TRUE	-6.28104	2	_VAQDWLK_	_VAQDWLK_	430.237	430.236	1338.53
Not Defined	A210305_bc_hela_200ng_100min_dia_standard_py3_1033	NA	A210305_bc_hela_200ng_100min_dia_standard_py3_1033.d	3	Q16891	Q16891	-73.5207	-73.5207	3.79401e-73	7.78372e-129	6.5571e-75	5.40151e-130	44	760.911	LFEMVLGPAAYNVPLPK	Stripped Sequence	TRUE	0	LFEMVLGPAAYNVPLPK	21	2	FALSE	_LFEMVLGPAAYNVPLPK_	124.366	FALSE	_LFEMVLGPAAYNVPLPK_	_LFEMVLGPAAYNVPLPK_	no group specified	LABEL_FREE	FALSE	NaN	6.66384e-20	6.84977e-66	90.0596	124.21	90.0816	1.46746e-09	4.40238e-09	6.84977e-66	6.37798e-63	FALSE	NaN	1563.24	1563.24	TRUE	TRUE	3.6769	2	_LFEMVLGPAAYNVPLPK_	_LFEMVLGPAAYNVPLPK_	930.01	930.009	1563.24
Not Defined	A210305_bc_hela_200ng_100min_dia_standard_py3_1033	NA	A210305_bc_hela_200ng_100min_dia_standard_py3_1033.d	3	Q16891	Q16891	-73.5207	-73.5207	3.79401e-73	7.78372e-129	6.5571e-75	5.40151e-130	44	760.911	LFEMVLGPAAYNVPLPK	Stripped Sequence	TRUE	0	LFEMVLGPAAYNVPLPK	21	2	FALSE	_LFEMVLGPAAYNVPLPK_	124.366	FALSE	_LFEMVLGPAAYNVPLPK_	_LFEMVLGPAAYNVPLPK_	no group specified	LABEL_FREE	FALSE	NaN	1.01876e-09	4.30548e-29	90.0658	124.254	90.0816	5.55346e-07	1.66604e-06	2.76926e-34	4.30548e-29	FALSE	NaN	43.1166	43.1166	TRUE	TRUE	-7.00387	3	_LFEMVLGPAAYNVPLPK_	_LFEMVLGPAAYNVPLPK_	620.343	620.341	43.1166
Not Defined	A210305_bc_hela_200ng_100min_dia_standard_py3_1033	NA	A210305_bc_hela_200ng_100min_dia_standard_py3_1033.d	3	Q16891	Q16891	-73.5207	-73.5207	3.79401e-73	7.78372e-129	6.5571e-75	5.40151e-130	44	760.911	ERPPEEVAAR	Stripped Sequence	TRUE	1	ERPPEEVAAR	22	1	FALSE	_ERPPEEVAAR_	-27.5931	FALSE	_ERPPEEVAAR_	_ERPPEEVAAR_	no group specified	LABEL_FREE	FALSE	NaN	2.19342e-09	7.85837e-28	10.0562	-27.4103	9.99225	1.03428e-08	3.10284e-08	7.85837e-28	2.0553e-21	FALSE	NaN	1080.76	1080.76	TRUE	TRUE	-7.48765	2	_ERPPEEVAAR_	_ERPPEEVAAR_	577.302	577.301	1080.76
Not Defined	A210305_bc_hela_200ng_100min_dia_standard_py3_1033	NA	A210305_bc_hela_200ng_100min_dia_standard_py3_1033.d	3	Q16891	Q16891	-73.5207	-73.5207	3.79401e-73	7.78372e-129	6.5571e-75	5.40151e-130	44	760.911	QHITLALEK	Stripped Sequence	TRUE	0	QHITLALEK	23	1	FALSE	_QHITLALEK_	2.6798	FALSE	_QHITLALEK_	_QHITLALEK_	no group specified	LABEL_FREE	FALSE	NaN	1.13104e-07	3.9495e-21	22.5591	2.74548	22.5213	1.15986e-08	3.47957e-08	7.27789e-26	3.9495e-21	FALSE	NaN	743.654	743.654	TRUE	TRUE	-10.3366	2	_QHITLALEK_	_QHITLALEK_	526.809	526.807	743.654
Not Defined	A210305_bc_hela_200ng_100min_dia_standard_py3_1033	NA	A210305_bc_hela_200ng_100min_dia_standard_py3_1033.d	3	Q16891	Q16891	-73.5207	-73.5207	3.79401e-73	7.78372e-129	6.5571e-75	5.40151e-130	44	760.911	RELDSITPEVLPGWK	Stripped Sequence	TRUE	1	RELDSITPEVLPGWK	24	1	FALSE	_RELDSITPEVLPGWK_	65.1955	FALSE	_RELDSITPEVLPGWK_	_RELDSITPEVLPGWK_	no group specified	LABEL_FREE	FALSE	NaN	1.53746e-07	1.38012e-20	62.341	64.9518	62.4707	6.09455e-08	1.82836e-07	2.87398e-48	1.38012e-20	FALSE	NaN	593.415	593.415	TRUE	TRUE	-10.5937	3	_RELDSITPEVLPGWK_	_RELDSITPEVLPGWK_	580.649	580.648	593.415
Not Defined	A210305_bc_hela_200ng_100min_dia_standard_py3_1033	NA	A210305_bc_hela_200ng_100min_dia_standard_py3_1033.d	3	Q16891	Q16891	-73.5207	-73.5207	3.79401e-73	7.78372e-129	6.5571e-75	5.40151e-130	44	760.911	GIEQAVQSHAVAEEEARK	Stripped Sequence	TRUE	1	GIEQAVQSHAVAEEEARK	25	1	FALSE	_GIEQAVQSHAVAEEEARK_	8.66692	FALSE	_GIEQAVQSHAVAEEEARK_	_GIEQAVQSHAVAEEEARK_	no group specified	LABEL_FREE	FALSE	NaN	1.39624e-14	6.38277e-47	25.7282	8.70575	25.7032	1.82288e-08	5.46865e-08	6.38277e-47	1.23684e-26	FALSE	NaN	590.245	590.245	TRUE	TRUE	-1.21708	3	_GIEQAVQSHAVAEEEARK_	_GIEQAVQSHAVAEEEARK_	651.333	651.331	590.245
Not Defined	A210305_bc_hela_200ng_100min_dia_standard_py3_1033	NA	A210305_bc_hela_200ng_100min_dia_standard_py3_1033.d	3	Q16891	Q16891	-73.5207	-73.5207	3.79401e-73	7.78372e-129	6.5571e-75	5.40151e-130	44	760.911	SIQSGPLK	Stripped Sequence	TRUE	0	SIQSGPLK	26	1	FALSE	_SIQSGPLK_	-19.3129	FALSE	_SIQSGPLK_	_SIQSGPLK_	no group specified	LABEL_FREE	FALSE	NaN	4.27938e-11	3.14556e-34	13.0278	-18.832	12.79	1.3195e-08	3.9585e-08	3.14556e-34	3.01424e-23	FALSE	NaN	337.457	337.457	TRUE	TRUE	-5.15897	2	_SIQSGPLK_	_SIQSGPLK_	415.243	415.241	337.457
Not Defined	A210305_bc_hela_200ng_100min_dia_standard_py3_1033	NA	A210305_bc_hela_200ng_100min_dia_standard_py3_1033.d	3	Q16891	Q16891	-73.5207	-73.5207	3.79401e-73	7.78372e-129	6.5571e-75	5.40151e-130	44	760.911	SEIQAEQDRK	Stripped Sequence	TRUE	1	SEIQAEQDRK	27	1	FALSE	_SEIQAEQDRK_	-48.195	FALSE	_SEIQAEQDRK_	_SEIQAEQDRK_	no group specified	LABEL_FREE	FALSE	NaN	1.50766e-07	1.27399e-20	3.14436	-48.0034	3.07649	3.85554e-07	1.15666e-06	6.20411e-29	1.27399e-20	FALSE	NaN	723.751	723.751	TRUE	TRUE	-10.5771	2	_SEIQAEQDRK_	_SEIQAEQDRK_	602.302	602.301	723.751
Not Defined	A210305_bc_hela_200ng_100min_dia_standard_py3_1033	NA	A210305_bc_hela_200ng_100min_dia_standard_py3_1033.d	3	Q16891	Q16891	-73.5207	-73.5207	3.79401e-73	7.78372e-129	6.5571e-75	5.40151e-130	44	760.911	RAFDSAVAK	Stripped Sequence	TRUE	1	RAFDSAVAK	28	1	FALSE	_RAFDSAVAK_	-29.1262	FALSE	_RAFDSAVAK_	_RAFDSAVAK_	no group specified	LABEL_FREE	FALSE	NaN	9.59629e-06	1.47431e-12	9.46333	-29.1064	9.45626	1.96315e-06	4.09629e-06	1.47431e-12	1.79317e-06	FALSE	NaN	340.868	340.868	TRUE	TRUE	-15.203	2	_RAFDSAVAK_	_RAFDSAVAK_	482.764	482.763	340.868
Not Defined	A210305_bc_hela_200ng_100min_dia_standard_py3_1033	NA	A210305_bc_hela_200ng_100min_dia_standard_py3_1033.d	3	Q16891	Q16891	-73.5207	-73.5207	3.79401e-73	7.78372e-129	6.5571e-75	5.40151e-130	44	760.911	PTPALSEEASSSSIR	Stripped Sequence	TRUE	0	PTPALSEEASSSSIR	29	1	FALSE	_PTPALSEEASSSSIR_	15.0025	FALSE	_PTPALSEEASSSSIR_	_PTPALSEEASSSSIR_	no group specified	LABEL_FREE	FALSE	NaN	1.43487e-12	1.21711e-39	29.0078	15.097	28.9484	7.02374e-09	2.10712e-08	1.21711e-39	1.04062e-33	FALSE	NaN	310.057	310.057	TRUE	TRUE	-3.38867	2	_PTPALSEEASSSSIR_	_PTPALSEEASSSSIR_	766.384	766.383	310.057
Not Defined	A210305_bc_hela_200ng_100min_dia_standard_py3_1033	NA	A210305_bc_hela_200ng_100min_dia_standard_py3_1033.d	3	Q16891	Q16891	-73.5207	-73.5207	3.79401e-73	7.78372e-129	6.5571e-75	5.40151e-130	44	760.911	RIDQLNR	Stripped Sequence	TRUE	1	RIDQLNR	30	1	FALSE	_RIDQLNR_	-32.5277	FALSE	_RIDQLNR_	_RIDQLNR_	no group specified	LABEL_FREE	FALSE	NaN	5.74574e-05	5.4e-08	8.09468	-32.9619	8.24646	1.06033e-05	2.36303e-05	5.4e-08	8.1257e-06	FALSE	NaN	217.191	217.191	TRUE	TRUE	-19.4713	2	_RIDQLNR_	_RIDQLNR_	457.762	457.761	217.191
Not Defined	A210305_bc_hela_200ng_100min_dia_standard_py3_1033	NA	A210305_bc_hela_200ng_100min_dia_standard_py3_1033.d	3	Q16891	Q16891	-73.5207	-73.5207	3.79401e-73	7.78372e-129	6.5571e-75	5.40151e-130	44	760.911	TDHPEIGEGK	Stripped Sequence	TRUE	0	TDHPEIGEGK	31	1	FALSE	_TDHPEIGEGK_	-33.4342	FALSE	_TDHPEIGEGK_	_TDHPEIGEGK_	no group specified	LABEL_FREE	FALSE	NaN	3.39189e-08	3.16444e-23	8.24017	-32.5449	7.9347	3.24177e-08	8.75962e-08	3.16444e-23	9.65694e-09	FALSE	NaN	255.087	255.087	TRUE	TRUE	-9.38668	2	_TDHPEIGEGK_	_TDHPEIGEGK_	541.759	541.758	255.087
Not Defined	A210305_bc_hela_200ng_100min_dia_standard_py3_1033	NA	A210305_bc_hela_200ng_100min_dia_standard_py3_1033.d	3	Q16891	Q16891	-73.5207	-73.5207	3.79401e-73	7.78372e-129	6.5571e-75	5.40151e-130	44	760.911	LSQEQVDNFTLDINTAYAR	Stripped Sequence	TRUE	0	LSQEQVDNFTLDINTAYAR	32	2	FALSE	_LSQEQVDNFTLDINTAYAR_	75.268	FALSE	_LSQEQVDNFTLDINTAYAR_	_LSQEQVDNFTLDINTAYAR_	no group specified	LABEL_FREE	FALSE	NaN	1.02161e-12	3.52933e-40	68.9681	75.0788	69.094	7.84992e-10	2.35498e-09	3.57301e-52	3.52933e-40	FALSE	NaN	82.5732	82.5732	TRUE	TRUE	-3.22081	2	_LSQEQVDNFTLDINTAYAR_	_LSQEQVDNFTLDINTAYAR_	1099.54	1099.54	82.5732
Not Defined	A210305_bc_hela_200ng_100min_dia_standard_py3_1033	NA	A210305_bc_hela_200ng_100min_dia_standard_py3_1033.d	3	Q16891	Q16891	-73.5207	-73.5207	3.79401e-73	7.78372e-129	6.5571e-75	5.40151e-130	44	760.911	LSQEQVDNFTLDINTAYAR	Stripped Sequence	TRUE	0	LSQEQVDNFTLDINTAYAR	32	2	FALSE	_LSQEQVDNFTLDINTAYAR_	75.268	FALSE	_LSQEQVDNFTLDINTAYAR_	_LSQEQVDNFTLDINTAYAR_	no group specified	LABEL_FREE	FALSE	NaN	9.77305e-10	3.6816e-29	68.9967	75.1218	69.094	1.78666e-10	5.35997e-10	3.6816e-29	6.98763e-20	FALSE	NaN	63.7222	63.7222	TRUE	TRUE	-6.97814	3	_LSQEQVDNFTLDINTAYAR_	_LSQEQVDNFTLDINTAYAR_	733.362	733.361	63.7222
Not Defined	A210305_bc_hela_200ng_100min_dia_standard_py3_1033	NA	A210305_bc_hela_200ng_100min_dia_standard_py3_1033.d	3	Q16891	Q16891	-73.5207	-73.5207	3.79401e-73	7.78372e-129	6.5571e-75	5.40151e-130	44	760.911	QPASQLQK	Stripped Sequence	TRUE	0	QPASQLQK	33	1	FALSE	_QPASQLQK_	-40.998	FALSE	_QPASQLQK_	_QPASQLQK_	no group specified	LABEL_FREE	FALSE	NaN	2.57904e-09	1.45512e-27	5.77338	-40.7475	5.68484	5.68535e-06	1.11678e-05	1.45512e-27	5.88827e-06	FALSE	NaN	203.866	203.866	TRUE	TRUE	-7.5921	2	_QPASQLQK_	_QPASQLQK_	450.251	450.25	203.866
Not Defined	A210305_bc_hela_200ng_100min_dia_standard_py3_1033	NA	A210305_bc_hela_200ng_100min_dia_standard_py3_1033.d	3	Q16891	Q16891	-73.5207	-73.5207	3.79401e-73	7.78372e-129	6.5571e-75	5.40151e-130	44	760.911	RVAMIDETR	Stripped Sequence	TRUE	1	RVAMIDETR	34	1	FALSE	_RVAMIDETR_	-16.2322	FALSE	_RVAMIDETR_	_RVAMIDETR_	no group specified	LABEL_FREE	FALSE	NaN	9.14171e-06	1.14555e-12	14.2527	-16.1852	14.2325	2.63181e-05	7.59329e-05	1.14555e-12	3.02131e-06	FALSE	NaN	194.402	194.402	TRUE	TRUE	-15.1245	2	_RVAMIDETR_	_RVAMIDETR_	545.787	545.786	194.402
Not Defined	A210305_bc_hela_200ng_100min_dia_standard_py3_1033	NA	A210305_bc_hela_200ng_100min_dia_standard_py3_1033.d	3	Q16891	Q16891	-73.5207	-73.5207	3.79401e-73	7.78372e-129	6.5571e-75	5.40151e-130	44	760.911	QTASVTLQAIAAQNAAVQAVNAHSNILK	Stripped Sequence	TRUE	0	QTASVTLQAIAAQNAAVQAVNAHSNILK	36	1	FALSE	_QTASVTLQAIAAQNAAVQAVNAHSNILK_	81.1716	FALSE	_QTASVTLQAIAAQNAAVQAVNAHSNILK_	_QTASVTLQAIAAQNAAVQAVNAHSNILK_	no group specified	LABEL_FREE	FALSE	NaN	1.53566e-08	1.40616e-24	73.5027	81.2669	73.4424	4.81123e-06	1.41726e-05	1.40616e-24	2.61122e-07	FALSE	NaN	45.2161	45.2161	TRUE	TRUE	-8.80475	3	_QTASVTLQAIAAQNAAVQAVNAHSNILK_	_QTASVTLQAIAAQNAAVQAVNAHSNILK_	944.849	944.848	45.2161
Not Defined	A210305_bc_hela_200ng_100min_dia_standard_py3_1033	NA	A210305_bc_hela_200ng_100min_dia_standard_py3_1033.d	3	Q16891	Q16891	-73.5207	-73.5207	3.79401e-73	7.78372e-129	6.5571e-75	5.40151e-130	44	760.911	QAAAHTDHLR	Stripped Sequence	TRUE	0	QAAAHTDHLR	37	1	FALSE	_QAAAHTDHLR_	-62.7769	FALSE	_QAAAHTDHLR_	_QAAAHTDHLR_	no group specified	LABEL_FREE	FALSE	NaN	6.82436e-09	6.05758e-26	0.696697	-59.9446	0.156881	0.00518951	0.0155685	1.25514e-30	6.05758e-26	FALSE	NaN	206.926	206.926	TRUE	TRUE	-8.23841	2	_QAAAHTDHLR_	_QAAAHTDHLR_	560.286	560.285	206.926
Not Defined	A210305_bc_hela_200ng_100min_dia_standard_py3_1033	NA	A210305_bc_hela_200ng_100min_dia_standard_py3_1033.d	3	Q17R31	Q17R31	-77.9787	-79.8488	8.88054e-47	1.9167e-84	6.90048e-49	3.35583e-86	2	94.4973	DLDVALPIIENYK	Stripped Sequence	TRUE	0	DLDVALPIIENYK	1	1	TRUE	_DLDVALPIIENYK_	99.7426	FALSE	_DLDVALPIIENYK_	_DLDVALPIIENYK_	no group specified	LABEL_FREE	FALSE	NaN	3.90059e-07	6.53547e-19	83.2322	99.2821	83.4067	5.38085e-06	1.60961e-05	6.53547e-19	4.64019e-08	FALSE	NaN	117.618	117.618	TRUE	TRUE	-11.4184	2	_DLDVALPIIENYK_	_DLDVALPIIENYK_	751.909	751.907	117.618
Not Defined	A210305_bc_hela_200ng_100min_dia_standard_py3_1033	NA	A210305_bc_hela_200ng_100min_dia_standard_py3_1033.d	3	Q17R31	Q17R31	-77.9787	-79.8488	8.88054e-47	1.9167e-84	6.90048e-49	3.35583e-86	2	94.4973	SAGRPTINLLQEQGAEK	Stripped Sequence	TRUE	1	SAGRPTINLLQEQGAEK	2	1	TRUE	_SAGRPTINLLQEQGAEK_	21.5936	FALSE	_SAGRPTINLLQEQGAEK_	_SAGRPTINLLQEQGAEK_	no group specified	LABEL_FREE	FALSE	NaN	9.53433e-17	1.1869e-54	32.8342	21.2692	33.0765	1.96566e-06	5.89698e-06	1.1869e-54	6.73971e-53	FALSE	NaN	94.1131	94.1131	TRUE	TRUE	0.886867	3	_SAGRPTINLLQEQGAEK_	_SAGRPTINLLQEQGAEK_	604.659	604.657	94.1131
Not Defined	A210305_bc_hela_200ng_100min_dia_standard_py3_1033	NA	A210305_bc_hela_200ng_100min_dia_standard_py3_1033.d	3	Q17RN3	Q17RN3	-85.4551	-86.3468	4.33411e-17	5.56854e-49	2.5709e-19	7.47841e-51	2	89.9788	ADLSCLVPATSVAVR	Stripped Sequence	TRUE	0	ADLSCLVPATSVAVR	1	1	TRUE	_ADLSC[+57]LVPATSVAVR_	64.2187	FALSE	_ADLSC[Carbamidomethyl (C)]LVPATSVAVR_	_ADLSC[Carbamidomethyl (C)]LVPATSVAVR_	no group specified	LABEL_FREE	FALSE	NaN	2.92184e-10	3.96604e-31	62.0256	64.4924	61.8238	6.59168e-09	1.97688e-08	3.96604e-31	6.28594e-12	FALSE	NaN	455.52	455.52	TRUE	TRUE	-6.25003	2	_ADLSC[+57]LVPATSVAVR_	_ADLSC[Carbamidomethyl (C)]LVPATSVAVR_	779.917	779.916	455.52
Not Defined	A210305_bc_hela_200ng_100min_dia_standard_py3_1033	NA	A210305_bc_hela_200ng_100min_dia_standard_py3_1033.d	3	Q17RN3	Q17RN3	-85.4551	-86.3468	4.33411e-17	5.56854e-49	2.5709e-19	7.47841e-51	2	89.9788	EAGAEVLSAGDGPGAEEDFLR	Stripped Sequence	TRUE	0	EAGAEVLSAGDGPGAEEDFLR	2	1	TRUE	_EAGAEVLSAGDGPGAEEDFLR_	66.6437	FALSE	_EAGAEVLSAGDGPGAEEDFLR_	_EAGAEVLSAGDGPGAEEDFLR_	no group specified	LABEL_FREE	FALSE	NaN	9.6355e-11	6.36151e-33	62.8261	65.8652	63.3505	1.50888e-05	3.99488e-05	6.36151e-33	5.31751e-06	FALSE	NaN	29.9785	29.9785	TRUE	TRUE	-5.61085	2	_EAGAEVLSAGDGPGAEEDFLR_	_EAGAEVLSAGDGPGAEEDFLR_	1045.49	1045.49	29.9785
Not Defined	A210305_bc_hela_200ng_100min_dia_standard_py3_1033	NA	A210305_bc_hela_200ng_100min_dia_standard_py3_1033.d	3	Q17RY0	Q17RY0	-72.0675	-72.713	3.79742e-83	3.34779e-135	1.14399e-84	3.3138e-136	11	83.6057	LYLCVSSPTIK	Stripped Sequence	FALSE	0	LYLCVSSPTIK	1	1	TRUE	_LYLC[+57]VSSPTIK_	47.5175	FALSE	_LYLC[Carbamidomethyl (C)]VSSPTIK_	_LYLC[Carbamidomethyl (C)]VSSPTIK_	no group specified	LABEL_FREE	FALSE	NaN	2.90312e-09	2.28398e-27	50.2492	47.5845	50.2025	2.95258e-10	8.85773e-10	6.47768e-39	2.28398e-27	FALSE	NaN	449.192	449.192	TRUE	TRUE	-7.66898	2	_LYLC[+57]VSSPTIK_	_LYLC[Carbamidomethyl (C)]VSSPTIK_	640.85	640.848	449.192
Not Defined	A210305_bc_hela_200ng_100min_dia_standard_py3_1033	NA	A210305_bc_hela_200ng_100min_dia_standard_py3_1033.d	3	Q17RY0	Q17RY0	-72.0675	-72.713	3.79742e-83	3.34779e-135	1.14399e-84	3.3138e-136	11	83.6057	SWMEDSLNR	Stripped Sequence	TRUE	0	SWMEDSLNR	2	1	TRUE	_SWMEDSLNR_	27.0849	FALSE	_SWMEDSLNR_	_SWMEDSLNR_	no group specified	LABEL_FREE	FALSE	NaN	4.45125e-10	1.91322e-30	36.2193	27.4212	35.983	8.89617e-09	2.66885e-08	1.91322e-30	2.05482e-21	FALSE	NaN	277.159	277.159	TRUE	TRUE	-6.49977	2	_SWMEDSLNR_	_SWMEDSLNR_	569.253	569.252	277.159
Not Defined	A210305_bc_hela_200ng_100min_dia_standard_py3_1033	NA	A210305_bc_hela_200ng_100min_dia_standard_py3_1033.d	3	Q17RY0	Q17RY0	-72.0675	-72.713	3.79742e-83	3.34779e-135	1.14399e-84	3.3138e-136	11	83.6057	LYGGVCYAGIDTDPELK	Stripped Sequence	FALSE	0	LYGGVCYAGIDTDPELK	3	1	TRUE	_LYGGVC[+57]YAGIDTDPELK_	60.2467	FALSE	_LYGGVC[Carbamidomethyl (C)]YAGIDTDPELK_	_LYGGVC[Carbamidomethyl (C)]YAGIDTDPELK_	no group specified	LABEL_FREE	FALSE	NaN	5.44723e-16	5.8251e-52	58.8727	60.1044	58.9804	9.97416e-10	2.99225e-09	4.49823e-72	5.8251e-52	FALSE	NaN	123.051	123.051	TRUE	TRUE	0.174538	2	_LYGGVC[+57]YAGIDTDPELK_	_LYGGVC[Carbamidomethyl (C)]YAGIDTDPELK_	935.948	935.947	123.051
Not Defined	A210305_bc_hela_200ng_100min_dia_standard_py3_1033	NA	A210305_bc_hela_200ng_100min_dia_standard_py3_1033.d	3	Q17RY0	Q17RY0	-72.0675	-72.713	3.79742e-83	3.34779e-135	1.14399e-84	3.3138e-136	11	83.6057	FGPLIVDWPHK	Stripped Sequence	TRUE	0	FGPLIVDWPHK	4	1	FALSE	_FGPLIVDWPHK_	64.2261	FALSE	_FGPLIVDWPHK_	_FGPLIVDWPHK_	no group specified	LABEL_FREE	FALSE	NaN	4.26344e-11	3.10221e-34	61.7965	64.1817	61.8292	4.32447e-08	1.29734e-07	3.10221e-34	3.76591e-13	FALSE	NaN	86.9453	86.9453	TRUE	TRUE	-5.15692	2	_FGPLIVDWPHK_	_FGPLIVDWPHK_	654.859	654.857	86.9453
Not Defined	A210305_bc_hela_200ng_100min_dia_standard_py3_1033	NA	A210305_bc_hela_200ng_100min_dia_standard_py3_1033.d	3	Q17RY0	Q17RY0	-72.0675	-72.713	3.79742e-83	3.34779e-135	1.14399e-84	3.3138e-136	11	83.6057	GLNGGITPLNSISPLK	Stripped Sequence	TRUE	0	GLNGGITPLNSISPLK	5	1	FALSE	_GLNGGITPLNSISPLK_	68.7725	FALSE	_GLNGGITPLNSISPLK_	_GLNGGITPLNSISPLK_	no group specified	LABEL_FREE	FALSE	NaN	2.66314e-07	1.32817e-19	64.9846	68.8316	64.9391	4.62739e-06	1.373e-05	1.32817e-19	1.52182e-07	FALSE	NaN	76.0074	76.0074	TRUE	TRUE	-11.0715	2	_GLNGGITPLNSISPLK_	_GLNGGITPLNSISPLK_	790.954	790.953	76.0074
Not Defined	A210305_bc_hela_200ng_100min_dia_standard_py3_1033	NA	A210305_bc_hela_200ng_100min_dia_standard_py3_1033.d	3	Q17RY0	Q17RY0	-72.0675	-72.713	3.79742e-83	3.34779e-135	1.14399e-84	3.3138e-136	11	83.6057	FVQLQHGEIDK	Stripped Sequence	TRUE	0	FVQLQHGEIDK	6	1	FALSE	_FVQLQHGEIDK_	4.23791	FALSE	_FVQLQHGEIDK_	_FVQLQHGEIDK_	no group specified	LABEL_FREE	FALSE	NaN	2.4293e-11	3.88936e-35	23.1297	3.73458	23.3529	5.83997e-07	1.20669e-06	3.88936e-35	5.45298e-07	FALSE	NaN	75.6375	75.6375	TRUE	TRUE	-4.85092	2	_FVQLQHGEIDK_	_FVQLQHGEIDK_	657.346	657.345	75.6375
Not Defined	A210305_bc_hela_200ng_100min_dia_standard_py3_1033	NA	A210305_bc_hela_200ng_100min_dia_standard_py3_1033.d	3	Q17RY0	Q17RY0	-72.0675	-72.713	3.79742e-83	3.34779e-135	1.14399e-84	3.3138e-136	11	83.6057	VAFSNQQSYIAAISAR	Stripped Sequence	FALSE	0	VAFSNQQSYIAAISAR	7	1	FALSE	_VAFSNQQSYIAAISAR_	53.7622	FALSE	_VAFSNQQSYIAAISAR_	_VAFSNQQSYIAAISAR_	no group specified	LABEL_FREE	FALSE	NaN	2.13462e-25	1.4246e-85	54.5417	53.7853	54.521	5.94347e-12	1.78304e-11	1.4246e-85	2.56567e-48	FALSE	NaN	53.9642	53.9642	TRUE	TRUE	8.02244	2	_VAFSNQQSYIAAISAR_	_VAFSNQQSYIAAISAR_	863.45	863.449	53.9642
Not Defined	A210305_bc_hela_200ng_100min_dia_standard_py3_1033	NA	A210305_bc_hela_200ng_100min_dia_standard_py3_1033.d	3	Q17RY0	Q17RY0	-72.0675	-72.713	3.79742e-83	3.34779e-135	1.14399e-84	3.3138e-136	11	83.6057	GDYGFGVLVQSNTGNK	Stripped Sequence	TRUE	0	GDYGFGVLVQSNTGNK	8	1	FALSE	_[+42]GDYGFGVLVQSNTGNK_	79.1123	FALSE	_[Acetyl (Protein N-term)]GDYGFGVLVQSNTGNK_	_[Acetyl (Protein N-term)]GDYGFGVLVQSNTGNK_	no group specified	LABEL_FREE	FALSE	NaN	7.00385e-06	2.94914e-13	71.6782	79.06	71.7234	4.55874e-08	1.36762e-07	2.6284e-21	2.94914e-13	FALSE	NaN	51.8834	51.8834	TRUE	TRUE	-14.7131	2	_[+42]GDYGFGVLVQSNTGNK_	_[Acetyl (Protein N-term)]GDYGFGVLVQSNTGNK_	849.41	849.409	51.8834
Not Defined	A210305_bc_hela_200ng_100min_dia_standard_py3_1033	NA	A210305_bc_hela_200ng_100min_dia_standard_py3_1033.d	3	Q17RY0	Q17RY0	-72.0675	-72.713	3.79742e-83	3.34779e-135	1.14399e-84	3.3138e-136	11	83.6057	PYVLDDQLCDECQGAR	Stripped Sequence	TRUE	0	PYVLDDQLCDECQGAR	9	1	FALSE	_PYVLDDQLC[+57]DEC[+57]QGAR_	41.1926	FALSE	_PYVLDDQLC[Carbamidomethyl (C)]DEC[Carbamidomethyl (C)]QGAR_	_PYVLDDQLC[Carbamidomethyl (C)]DEC[Carbamidomethyl (C)]QGAR_	no group specified	LABEL_FREE	FALSE	NaN	0.000413532	1.19694e-05	44.6105	39.895	45.3787	1.00159e-05	1.19788e-05	6.0995e-06	1.19694e-05	FALSE	NaN	52.6674	52.6674	TRUE	TRUE	-24.3659	2	_PYVLDDQLC[+57]DEC[+57]QGAR_	_PYVLDDQLC[Carbamidomethyl (C)]DEC[Carbamidomethyl (C)]QGAR_	969.92	969.918	52.6674
Not Defined	A210305_bc_hela_200ng_100min_dia_standard_py3_1033	NA	A210305_bc_hela_200ng_100min_dia_standard_py3_1033.d	3	Q17RY0	Q17RY0	-72.0675	-72.713	3.79742e-83	3.34779e-135	1.14399e-84	3.3138e-136	11	83.6057	NFASNHIQLQK	Stripped Sequence	TRUE	0	NFASNHIQLQK	10	1	FALSE	_NFASNHIQLQK_	-0.579952	FALSE	_NFASNHIQLQK_	_NFASNHIQLQK_	no group specified	LABEL_FREE	FALSE	NaN	6.05309e-05	6.92099e-08	20.6513	-0.958427	20.8059	7.94996e-08	1.68899e-07	3.89859e-10	6.92099e-08	FALSE	NaN	38.2085	38.2085	TRUE	TRUE	-19.6111	2	_NFASNHIQLQK_	_NFASNHIQLQK_	650.344	650.343	38.2085
Not Defined	A210305_bc_hela_200ng_100min_dia_standard_py3_1033	NA	A210305_bc_hela_200ng_100min_dia_standard_py3_1033.d	3	Q17RY0	Q17RY0	-72.0675	-72.713	3.79742e-83	3.34779e-135	1.14399e-84	3.3138e-136	11	83.6057	SQQQEQQDPLEK	Stripped Sequence	TRUE	0	SQQQEQQDPLEK	11	1	FALSE	_SQQQEQQDPLEK_	-16.52	FALSE	_SQQQEQQDPLEK_	_SQQQEQQDPLEK_	no group specified	LABEL_FREE	FALSE	NaN	0.00791887	0.000159213	14.0775	-16.5909	14.1081	6.758e-05	0.000159213	1.10185e-05	3.25083e-05	FALSE	NaN	34.4049	34.4049	TRUE	TRUE	-37.9288	2	_SQQQEQQDPLEK_	_SQQQEQQDPLEK_	729.347	729.346	34.4049
Not Defined	A210305_bc_hela_200ng_100min_dia_standard_py3_1033	NA	A210305_bc_hela_200ng_100min_dia_standard_py3_1033.d	3	Q17RY6	Q17RY6	-80.4249	-82.4457	4.59598e-35	4.83659e-69	3.11181e-37	7.2998e-71	4	239.317	ENTFECQNPR	Stripped Sequence	TRUE	0	ENTFECQNPR	1	1	TRUE	_ENTFEC[+57]QNPR_	-16.448	FALSE	_ENTFEC[Carbamidomethyl (C)]QNPR_	_ENTFEC[Carbamidomethyl (C)]QNPR_	no group specified	LABEL_FREE	FALSE	NaN	4.18156e-14	3.3004e-45	14.1055	-16.5261	14.1392	4.01715e-08	1.20514e-07	3.3004e-45	2.17743e-34	FALSE	NaN	447.073	447.073	TRUE	TRUE	-1.70993	2	_ENTFEC[+57]QNPR_	_ENTFEC[Carbamidomethyl (C)]QNPR_	647.778	647.777	447.073
Not Defined	A210305_bc_hela_200ng_100min_dia_standard_py3_1033	NA	A210305_bc_hela_200ng_100min_dia_standard_py3_1033.d	3	Q17RY6	Q17RY6	-80.4249	-82.4457	4.59598e-35	4.83659e-69	3.11181e-37	7.2998e-71	4	239.317	VWCHVCER	Stripped Sequence	TRUE	0	VWCHVCER	2	1	TRUE	_VWC[+57]HVC[+57]ER_	-22.5306	FALSE	_VWC[Carbamidomethyl (C)]HVC[Carbamidomethyl (C)]ER_	_VWC[Carbamidomethyl (C)]HVC[Carbamidomethyl (C)]ER_	no group specified	LABEL_FREE	FALSE	NaN	2.50369e-11	4.34657e-35	11.7466	-22.3737	11.6959	1.02478e-08	3.07433e-08	4.34657e-35	7.46095e-16	FALSE	NaN	344.533	344.533	TRUE	TRUE	-4.86719	2	_VWC[+57]HVC[+57]ER_	_VWC[Carbamidomethyl (C)]HVC[Carbamidomethyl (C)]ER_	573.253	573.252	344.533
Not Defined	A210305_bc_hela_200ng_100min_dia_standard_py3_1033	NA	A210305_bc_hela_200ng_100min_dia_standard_py3_1033.d	3	Q17RY6	Q17RY6	-80.4249	-82.4457	4.59598e-35	4.83659e-69	3.11181e-37	7.2998e-71	4	239.317	WTEPYCVIAAVK	Stripped Sequence	TRUE	0	WTEPYCVIAAVK	3	1	TRUE	_WTEPYC[+57]VIAAVK_	64.0599	FALSE	_WTEPYC[Carbamidomethyl (C)]VIAAVK_	_WTEPYC[Carbamidomethyl (C)]VIAAVK_	no group specified	LABEL_FREE	FALSE	NaN	1.56124e-12	1.65534e-39	61.8852	64.3019	61.7033	6.32914e-08	1.89874e-07	1.56189e-45	1.65534e-39	FALSE	NaN	292.722	292.722	TRUE	TRUE	-3.43062	2	_WTEPYC[+57]VIAAVK_	_WTEPYC[Carbamidomethyl (C)]VIAAVK_	718.866	718.865	292.722
Not Defined	A210305_bc_hela_200ng_100min_dia_standard_py3_1033	NA	A210305_bc_hela_200ng_100min_dia_standard_py3_1033.d	3	Q17RY6	Q17RY6	-80.4249	-82.4457	4.59598e-35	4.83659e-69	3.11181e-37	7.2998e-71	4	239.317	QCSAGCAAMER	Stripped Sequence	TRUE	0	QCSAGCAAMER	4	1	FALSE	_QC[+57]SAGC[+57]AAMER_	-27.9832	FALSE	_QC[Carbamidomethyl (C)]SAGC[Carbamidomethyl (C)]AAMER_	_QC[Carbamidomethyl (C)]SAGC[Carbamidomethyl (C)]AAMER_	no group specified	LABEL_FREE	FALSE	NaN	0.000636792	2.19226e-05	10.0738	-27.3596	9.8561	7.56155e-06	2.19226e-05	2.65794e-07	4.96282e-07	FALSE	NaN	84.4358	84.4358	TRUE	TRUE	-26.9791	2	_QC[+57]SAGC[+57]AAMER_	_QC[Carbamidomethyl (C)]SAGC[Carbamidomethyl (C)]AAMER_	620.747	620.746	84.4358
Not Defined	A210305_bc_hela_200ng_100min_dia_standard_py3_1033	NA	A210305_bc_hela_200ng_100min_dia_standard_py3_1033.d	3	Q1ED39	Q1ED39	-75.623	-75.623	6.65653e-60	5.22694e-113	6.85259e-62	1.74679e-114	19	157.449	VEAPEYIPISDDPK	Stripped Sequence	TRUE	0	VEAPEYIPISDDPK	1	1	TRUE	_VEAPEYIPISDDPK_	45.9214	FALSE	_VEAPEYIPISDDPK_	_VEAPEYIPISDDPK_	no group specified	LABEL_FREE	FALSE	NaN	0.000573946	1.88123e-05	49.2785	46.0401	49.2059	7.59836e-06	1.88123e-05	1.77211e-13	3.98275e-06	FALSE	NaN	669.809	669.809	TRUE	TRUE	-26.2643	2	_VEAPEYIPISDDPK_	_VEAPEYIPISDDPK_	786.893	786.892	669.809
Not Defined	A210305_bc_hela_200ng_100min_dia_standard_py3_1033	NA	A210305_bc_hela_200ng_100min_dia_standard_py3_1033.d	3	Q1ED39	Q1ED39	-75.623	-75.623	6.65653e-60	5.22694e-113	6.85259e-62	1.74679e-114	19	157.449	GAGLGFSTAPNK	Stripped Sequence	TRUE	0	GAGLGFSTAPNK	2	1	TRUE	_GAGLGFSTAPNK_	8.37157	FALSE	_GAGLGFSTAPNK_	_GAGLGFSTAPNK_	no group specified	LABEL_FREE	FALSE	NaN	3.48017e-18	9.4124e-60	25.51	8.39456	25.4923	9.13427e-10	2.74028e-09	9.4124e-60	4.23513e-43	FALSE	NaN	618.061	618.061	TRUE	TRUE	2.18747	2	_GAGLGFSTAPNK_	_GAGLGFSTAPNK_	560.293	560.292	618.061
Not Defined	A210305_bc_hela_200ng_100min_dia_standard_py3_1033	NA	A210305_bc_hela_200ng_100min_dia_standard_py3_1033.d	3	Q1ED39	Q1ED39	-75.623	-75.623	6.65653e-60	5.22694e-113	6.85259e-62	1.74679e-114	19	157.449	IHQEGDALPGHSK	Stripped Sequence	TRUE	0	IHQEGDALPGHSK	3	2	TRUE	_IHQEGDALPGHSK_	-33.7162	FALSE	_IHQEGDALPGHSK_	_IHQEGDALPGHSK_	no group specified	LABEL_FREE	FALSE	NaN	1.89497e-12	3.35844e-39	7.76827	-33.9367	7.83649	1.59356e-08	4.78069e-08	6.85895e-51	3.35844e-39	FALSE	NaN	492.484	492.484	TRUE	TRUE	-3.52726	3	_IHQEGDALPGHSK_	_IHQEGDALPGHSK_	463.569	463.568	492.484
Not Defined	A210305_bc_hela_200ng_100min_dia_standard_py3_1033	NA	A210305_bc_hela_200ng_100min_dia_standard_py3_1033.d	3	Q1ED39	Q1ED39	-75.623	-75.623	6.65653e-60	5.22694e-113	6.85259e-62	1.74679e-114	19	157.449	IHQEGDALPGHSK	Stripped Sequence	TRUE	0	IHQEGDALPGHSK	3	2	TRUE	_IHQEGDALPGHSK_	-33.7162	FALSE	_IHQEGDALPGHSK_	_IHQEGDALPGHSK_	no group specified	LABEL_FREE	FALSE	NaN	0.000376076	1.07282e-05	7.76603	-33.9447	7.83649	4.28471e-05	8.6573e-05	1.07282e-05	3.12401e-05	FALSE	NaN	83.2709	83.2709	TRUE	TRUE	-23.972	2	_IHQEGDALPGHSK_	_IHQEGDALPGHSK_	694.849	694.849	83.2709
Not Defined	A210305_bc_hela_200ng_100min_dia_standard_py3_1033	NA	A210305_bc_hela_200ng_100min_dia_standard_py3_1033.d	3	Q1ED39	Q1ED39	-75.623	-75.623	6.65653e-60	5.22694e-113	6.85259e-62	1.74679e-114	19	157.449	AADSLQQNLQR	Stripped Sequence	TRUE	0	AADSLQQNLQR	4	1	FALSE	_AADSLQQNLQR_	-1.79235	FALSE	_AADSLQQNLQR_	_AADSLQQNLQR_	no group specified	LABEL_FREE	FALSE	NaN	1.25474e-21	4.10207e-72	20.3323	-1.88441	20.3607	1.75248e-09	5.25744e-09	4.10207e-72	1.15277e-40	FALSE	NaN	547.239	547.239	TRUE	TRUE	5.11252	2	_AADSLQQNLQR_	_AADSLQQNLQR_	622.323	622.322	547.239
Not Defined	A210305_bc_hela_200ng_100min_dia_standard_py3_1033	NA	A210305_bc_hela_200ng_100min_dia_standard_py3_1033.d	3	Q1ED39	Q1ED39	-75.623	-75.623	6.65653e-60	5.22694e-113	6.85259e-62	1.74679e-114	19	157.449	SPLAMSHASGVK	Stripped Sequence	TRUE	0	SPLAMSHASGVK	5	1	FALSE	_SPLAMSHASGVK_	-16.448	FALSE	_SPLAMSHASGVK_	_SPLAMSHASGVK_	no group specified	LABEL_FREE	FALSE	NaN	4.85224e-08	1.31244e-22	14.1662	-16.3857	14.1392	3.94114e-09	1.18234e-08	1.86886e-32	1.31244e-22	FALSE	NaN	413.635	413.635	TRUE	TRUE	-9.66017	2	_SPLAMSHASGVK_	_SPLAMSHASGVK_	592.808	592.807	413.635
Not Defined	A210305_bc_hela_200ng_100min_dia_standard_py3_1033	NA	A210305_bc_hela_200ng_100min_dia_standard_py3_1033.d	3	Q1ED39	Q1ED39	-75.623	-75.623	6.65653e-60	5.22694e-113	6.85259e-62	1.74679e-114	19	157.449	GVSTLCEEHVEPETTLPAR	Stripped Sequence	TRUE	0	GVSTLCEEHVEPETTLPAR	6	1	FALSE	_GVSTLC[+57]EEHVEPETTLPAR_	31.7153	FALSE	_GVSTLC[Carbamidomethyl (C)]EEHVEPETTLPAR_	_GVSTLC[Carbamidomethyl (C)]EEHVEPETTLPAR_	no group specified	LABEL_FREE	FALSE	NaN	2.29831e-05	1.97304e-10	39.0946	31.8013	39.0518	6.77906e-08	2.03174e-07	3.34815e-21	1.97304e-10	FALSE	NaN	321.088	321.088	TRUE	TRUE	-16.8895	3	_GVSTLC[+57]EEHVEPETTLPAR_	_GVSTLC[Carbamidomethyl (C)]EEHVEPETTLPAR_	709.013	709.011	321.088
Not Defined	A210305_bc_hela_200ng_100min_dia_standard_py3_1033	NA	A210305_bc_hela_200ng_100min_dia_standard_py3_1033.d	3	Q1ED39	Q1ED39	-75.623	-75.623	6.65653e-60	5.22694e-113	6.85259e-62	1.74679e-114	19	157.449	SVAHGQAPEMPLVK	Stripped Sequence	TRUE	0	SVAHGQAPEMPLVK	7	2	FALSE	_SVAHGQAPEMPLVK_	13.7929	FALSE	_SVAHGQAPEMPLVK_	_SVAHGQAPEMPLVK_	no group specified	LABEL_FREE	FALSE	NaN	5.69796e-09	3.02245e-26	28.0831	13.5155	28.2328	1.16e-09	3.47999e-09	1.15391e-31	3.02245e-26	FALSE	NaN	304.009	304.009	TRUE	TRUE	-8.11603	3	_SVAHGQAPEMPLVK_	_SVAHGQAPEMPLVK_	488.594	488.593	304.009
Not Defined	A210305_bc_hela_200ng_100min_dia_standard_py3_1033	NA	A210305_bc_hela_200ng_100min_dia_standard_py3_1033.d	3	Q1ED39	Q1ED39	-75.623	-75.623	6.65653e-60	5.22694e-113	6.85259e-62	1.74679e-114	19	157.449	SVAHGQAPEMPLVK	Stripped Sequence	TRUE	0	SVAHGQAPEMPLVK	7	2	FALSE	_SVAHGQAPEMPLVK_	13.7929	FALSE	_SVAHGQAPEMPLVK_	_SVAHGQAPEMPLVK_	no group specified	LABEL_FREE	FALSE	NaN	6.87665e-05	1.21549e-07	28.1167	13.5778	28.2328	4.44956e-06	1.11327e-05	1.21549e-07	2.0944e-06	FALSE	NaN	34.9565	34.9565	TRUE	TRUE	-19.9333	2	_SVAHGQAPEMPLVK_	_SVAHGQAPEMPLVK_	732.387	732.386	34.9565
Not Defined	A210305_bc_hela_200ng_100min_dia_standard_py3_1033	NA	A210305_bc_hela_200ng_100min_dia_standard_py3_1033.d	3	Q1ED39	Q1ED39	-75.623	-75.623	6.65653e-60	5.22694e-113	6.85259e-62	1.74679e-114	19	157.449	VDLGLPEK	Stripped Sequence	TRUE	0	VDLGLPEK	8	1	FALSE	_VDLGLPEK_	23.8239	FALSE	_VDLGLPEK_	_VDLGLPEK_	no group specified	LABEL_FREE	FALSE	NaN	7.89741e-07	1.31298e-17	34.343	23.608	34.4597	1.32058e-07	3.96174e-07	4.88877e-38	1.31298e-17	FALSE	NaN	229.408	229.408	TRUE	TRUE	-12.0981	2	_VDLGLPEK_	_VDLGLPEK_	435.75	435.749	229.408
Not Defined	A210305_bc_hela_200ng_100min_dia_standard_py3_1033	NA	A210305_bc_hela_200ng_100min_dia_standard_py3_1033.d	3	Q1ED39	Q1ED39	-75.623	-75.623	6.65653e-60	5.22694e-113	6.85259e-62	1.74679e-114	19	157.449	ALQEEIDR	Stripped Sequence	TRUE	0	ALQEEIDR	9	1	FALSE	_ALQEEIDR_	-6.15185	FALSE	_ALQEEIDR_	_ALQEEIDR_	no group specified	LABEL_FREE	FALSE	NaN	6.583e-07	6.00664e-18	18.2649	-6.15896	18.2692	1.37309e-09	4.11926e-09	2.20603e-33	6.00664e-18	FALSE	NaN	211.411	211.411	TRUE	TRUE	-11.9175	2	_ALQEEIDR_	_ALQEEIDR_	487.251	487.25	211.411
Not Defined	A210305_bc_hela_200ng_100min_dia_standard_py3_1033	NA	A210305_bc_hela_200ng_100min_dia_standard_py3_1033.d	3	Q1ED39	Q1ED39	-75.623	-75.623	6.65653e-60	5.22694e-113	6.85259e-62	1.74679e-114	19	157.449	DVGDTCSVGK	Stripped Sequence	TRUE	0	DVGDTCSVGK	10	1	FALSE	_DVGDTC[+57]SVGK_	-21.4588	FALSE	_DVGDTC[Carbamidomethyl (C)]SVGK_	_DVGDTC[Carbamidomethyl (C)]SVGK_	no group specified	LABEL_FREE	FALSE	NaN	7.50801e-05	1.74126e-07	11.8632	-21.983	12.0119	1.88345e-05	2.8843e-05	1.74126e-07	2.74863e-05	FALSE	NaN	192.913	192.913	TRUE	TRUE	-20.1404	2	_DVGDTC[+57]SVGK_	_DVGDTC[Carbamidomethyl (C)]SVGK_	519.232	519.231	192.913
Not Defined	A210305_bc_hela_200ng_100min_dia_standard_py3_1033	NA	A210305_bc_hela_200ng_100min_dia_standard_py3_1033.d	3	Q1ED39	Q1ED39	-75.623	-75.623	6.65653e-60	5.22694e-113	6.85259e-62	1.74679e-114	19	157.449	DEEQAALGQK	Stripped Sequence	TRUE	0	DEEQAALGQK	11	1	FALSE	_DEEQAALGQK_	-17.2049	FALSE	_DEEQAALGQK_	_DEEQAALGQK_	no group specified	LABEL_FREE	FALSE	NaN	0.000376691	1.07479e-05	14.2177	-16.2664	13.8103	5.53075e-06	1.07479e-05	1.06447e-24	5.84433e-06	FALSE	NaN	92.2048	92.2048	TRUE	TRUE	-23.9784	2	_DEEQAALGQK_	_DEEQAALGQK_	544.765	544.764	92.2048
Not Defined	A210305_bc_hela_200ng_100min_dia_standard_py3_1033	NA	A210305_bc_hela_200ng_100min_dia_standard_py3_1033.d	3	Q1ED39	Q1ED39	-75.623	-75.623	6.65653e-60	5.22694e-113	6.85259e-62	1.74679e-114	19	157.449	KGNMDEAHIDQVR	Stripped Sequence	TRUE	1	KGNMDEAHIDQVR	12	1	FALSE	_KGNMDEAHIDQVR_	-16.6473	FALSE	_KGNMDEAHIDQVR_	_KGNMDEAHIDQVR_	no group specified	LABEL_FREE	FALSE	NaN	2.58485e-07	1.17338e-19	13.6401	-17.5779	14.0531	3.79355e-08	1.13807e-07	1.14543e-32	1.17338e-19	FALSE	NaN	101.99	101.99	TRUE	TRUE	-11.0449	3	_KGNMDEAHIDQVR_	_KGNMDEAHIDQVR_	504.912	504.912	101.99
Not Defined	A210305_bc_hela_200ng_100min_dia_standard_py3_1033	NA	A210305_bc_hela_200ng_100min_dia_standard_py3_1033.d	3	Q1ED39	Q1ED39	-75.623	-75.623	6.65653e-60	5.22694e-113	6.85259e-62	1.74679e-114	19	157.449	VEQPVIEEPALK	Stripped Sequence	TRUE	0	VEQPVIEEPALK	13	1	FALSE	_VEQPVIEEPALK_	35.2031	FALSE	_VEQPVIEEPALK_	_VEQPVIEEPALK_	no group specified	LABEL_FREE	FALSE	NaN	2.06533e-05	1.0366e-10	41.551	35.2431	41.5195	2.37499e-07	7.12394e-07	3.81118e-18	1.0366e-10	FALSE	NaN	109.884	109.884	TRUE	TRUE	-16.6467	2	_VEQPVIEEPALK_	_VEQPVIEEPALK_	676.377	676.376	109.884
Not Defined	A210305_bc_hela_200ng_100min_dia_standard_py3_1033	NA	A210305_bc_hela_200ng_100min_dia_standard_py3_1033.d	3	Q1ED39	Q1ED39	-75.623	-75.623	6.65653e-60	5.22694e-113	6.85259e-62	1.74679e-114	19	157.449	YSVLNNDDYFADVSPLR	Stripped Sequence	TRUE	0	YSVLNNDDYFADVSPLR	14	1	FALSE	_YSVLNNDDYFADVSPLR_	85.7924	FALSE	_YSVLNNDDYFADVSPLR_	_YSVLNNDDYFADVSPLR_	no group specified	LABEL_FREE	FALSE	NaN	9.25662e-13	2.46694e-40	75.7491	85.7893	75.7509	1.58316e-09	4.74947e-09	2.46694e-40	1.22813e-35	FALSE	NaN	88.7733	88.7733	TRUE	TRUE	-3.17235	2	_YSVLNNDDYFADVSPLR_	_YSVLNNDDYFADVSPLR_	994.473	994.472	88.7733
Not Defined	A210305_bc_hela_200ng_100min_dia_standard_py3_1033	NA	A210305_bc_hela_200ng_100min_dia_standard_py3_1033.d	3	Q1ED39	Q1ED39	-75.623	-75.623	6.65653e-60	5.22694e-113	6.85259e-62	1.74679e-114	19	157.449	KVEQPVIEEPALK	Stripped Sequence	TRUE	1	KVEQPVIEEPALK	15	1	FALSE	_KVEQPVIEEPALK_	21.0273	FALSE	_KVEQPVIEEPALK_	_KVEQPVIEEPALK_	no group specified	LABEL_FREE	FALSE	NaN	2.52172e-06	2.24835e-15	32.5276	20.8072	32.6711	4.36352e-06	7.24882e-06	2.24835e-15	5.84173e-06	FALSE	NaN	52.3927	52.3927	TRUE	TRUE	-13.3619	2	_KVEQPVIEEPALK_	_KVEQPVIEEPALK_	740.424	740.423	52.3927
Not Defined	A210305_bc_hela_200ng_100min_dia_standard_py3_1033	NA	A210305_bc_hela_200ng_100min_dia_standard_py3_1033.d	3	Q1ED39	Q1ED39	-75.623	-75.623	6.65653e-60	5.22694e-113	6.85259e-62	1.74679e-114	19	157.449	KDEEQAALGQK	Stripped Sequence	TRUE	1	KDEEQAALGQK	16	1	FALSE	_KDEEQAALGQK_	-32.7233	FALSE	_KDEEQAALGQK_	_KDEEQAALGQK_	no group specified	LABEL_FREE	FALSE	NaN	2.44577e-07	9.3292e-20	8.18127	-32.706	8.17496	4.72301e-08	1.4169e-07	1.26732e-32	9.3292e-20	FALSE	NaN	43.8402	43.8402	TRUE	TRUE	-10.9958	2	_KDEEQAALGQK_	_KDEEQAALGQK_	608.812	608.811	43.8402
Not Defined	A210305_bc_hela_200ng_100min_dia_standard_py3_1033	NA	A210305_bc_hela_200ng_100min_dia_standard_py3_1033.d	3	Q1ED39	Q1ED39	-75.623	-75.623	6.65653e-60	5.22694e-113	6.85259e-62	1.74679e-114	19	157.449	GAQDPTAFSVQDPWFCEAR	Stripped Sequence	TRUE	0	GAQDPTAFSVQDPWFCEAR	17	1	FALSE	_GAQDPTAFSVQDPWFC[+57]EAR_	81.2008	FALSE	_GAQDPTAFSVQDPWFC[Carbamidomethyl (C)]EAR_	_GAQDPTAFSVQDPWFC[Carbamidomethyl (C)]EAR_	no group specified	LABEL_FREE	FALSE	NaN	0.000151253	1.95338e-06	73.404	81.1204	73.4609	0.000127315	0.000374138	1.95338e-06	5.85418e-06	FALSE	NaN	26.6353	26.6353	TRUE	TRUE	-21.5925	2	_GAQDPTAFSVQDPWFC[+57]EAR_	_GAQDPTAFSVQDPWFC[Carbamidomethyl (C)]EAR_	1091.49	1091.48	26.6353
Not Defined	A210305_bc_hela_200ng_100min_dia_standard_py3_1033	NA	A210305_bc_hela_200ng_100min_dia_standard_py3_1033.d	3	Q1KMD3	Q1KMD3	-70.7632	-71.1603	1.0394e-92	6.92838e-148	6.6938e-94	1.60203e-148	36	709.275	EVEGDDVPESIMLEMK	Stripped Sequence	TRUE	0	EVEGDDVPESIMLEMK	1	1	TRUE	_EVEGDDVPESIMLEMK_	77.5906	FALSE	_EVEGDDVPESIMLEMK_	_EVEGDDVPESIMLEMK_	no group specified	LABEL_FREE	FALSE	NaN	1.8734e-12	3.21978e-39	70.4469	77.5048	70.5192	4.00185e-09	1.20056e-08	3.21978e-39	9.98106e-34	FALSE	NaN	7127.46	7127.46	TRUE	TRUE	-3.52153	2	_EVEGDDVPESIMLEMK_	_EVEGDDVPESIMLEMK_	910.918	910.917	7127.46
Not Defined	A210305_bc_hela_200ng_100min_dia_standard_py3_1033	NA	A210305_bc_hela_200ng_100min_dia_standard_py3_1033.d	3	Q1KMD3	Q1KMD3	-70.7632	-71.1603	1.0394e-92	6.92838e-148	6.6938e-94	1.60203e-148	36	709.275	EGCTEVSLLR	Stripped Sequence	TRUE	0	EGCTEVSLLR	2	1	TRUE	_EGC[+57]TEVSLLR_	22.3271	FALSE	_EGC[Carbamidomethyl (C)]TEVSLLR_	_EGC[Carbamidomethyl (C)]TEVSLLR_	no group specified	LABEL_FREE	FALSE	NaN	2.74932e-08	1.38083e-23	33.6176	22.3439	33.6068	3.1005e-08	9.30149e-08	1.38083e-23	3.29749e-18	FALSE	NaN	6425.84	6425.84	TRUE	TRUE	-9.22943	2	_EGC[+57]TEVSLLR_	_EGC[Carbamidomethyl (C)]TEVSLLR_	582.29	582.289	6425.84
Not Defined	A210305_bc_hela_200ng_100min_dia_standard_py3_1033	NA	A210305_bc_hela_200ng_100min_dia_standard_py3_1033.d	3	Q1KMD3	Q1KMD3	-70.7632	-71.1603	1.0394e-92	6.92838e-148	6.6938e-94	1.60203e-148	36	709.275	VVVVVPNEEDWK	Stripped Sequence	TRUE	0	VVVVVPNEEDWK	3	1	TRUE	_VVVVVPNEEDWK_	50.563	FALSE	_VVVVVPNEEDWK_	_VVVVVPNEEDWK_	no group specified	LABEL_FREE	FALSE	NaN	1.71309e-09	3.07461e-28	52.5977	50.7891	52.4422	1.37381e-07	4.12144e-07	4.14818e-35	3.07461e-28	FALSE	NaN	5708.32	5708.32	TRUE	TRUE	-7.32982	2	_VVVVVPNEEDWK_	_VVVVVPNEEDWK_	706.875	706.874	5708.32
Not Defined	A210305_bc_hela_200ng_100min_dia_standard_py3_1033	NA	A210305_bc_hela_200ng_100min_dia_standard_py3_1033.d	3	Q1KMD3	Q1KMD3	-70.7632	-71.1603	1.0394e-92	6.92838e-148	6.6938e-94	1.60203e-148	36	709.275	YGGQPLFSEK	Stripped Sequence	TRUE	0	YGGQPLFSEK	4	1	FALSE	_YGGQPLFSEK_	15.0049	FALSE	_YGGQPLFSEK_	_YGGQPLFSEK_	no group specified	LABEL_FREE	FALSE	NaN	9.44296e-17	1.14726e-54	29.16	15.3311	28.9499	2.0275e-07	6.08251e-07	1.14726e-54	2.22009e-25	FALSE	NaN	5579.14	5579.14	TRUE	TRUE	0.890744	2	_YGGQPLFSEK_	_YGGQPLFSEK_	563.282	563.281	5579.14
Not Defined	A210305_bc_hela_200ng_100min_dia_standard_py3_1033	NA	A210305_bc_hela_200ng_100min_dia_standard_py3_1033.d	3	Q1KMD3	Q1KMD3	-70.7632	-71.1603	1.0394e-92	6.92838e-148	6.6938e-94	1.60203e-148	36	709.275	FPTLWSGAR	Stripped Sequence	TRUE	0	FPTLWSGAR	5	1	FALSE	_FPTLWSGAR_	50.1618	FALSE	_FPTLWSGAR_	_FPTLWSGAR_	no group specified	LABEL_FREE	FALSE	NaN	2.78956e-13	3.15653e-42	52.1571	50.1741	52.1478	1.65283e-08	4.95848e-08	3.15653e-42	6.54884e-29	FALSE	NaN	5533.41	5533.41	TRUE	TRUE	-2.59278	2	_FPTLWSGAR_	_FPTLWSGAR_	517.775	517.774	5533.41
Not Defined	A210305_bc_hela_200ng_100min_dia_standard_py3_1033	NA	A210305_bc_hela_200ng_100min_dia_standard_py3_1033.d	3	Q1KMD3	Q1KMD3	-70.7632	-71.1603	1.0394e-92	6.92838e-148	6.6938e-94	1.60203e-148	36	709.275	NCVVELNFGQK	Stripped Sequence	TRUE	0	NCVVELNFGQK	6	1	FALSE	_NC[+57]VVELNFGQK_	41.0413	FALSE	_NC[Carbamidomethyl (C)]VVELNFGQK_	_NC[Carbamidomethyl (C)]VVELNFGQK_	no group specified	LABEL_FREE	FALSE	NaN	6.11667e-11	1.17972e-33	45.1992	40.901	45.2855	1.79608e-08	5.38824e-08	1.17972e-33	3.96658e-28	FALSE	NaN	5159.67	5159.67	TRUE	TRUE	-5.3563	2	_NC[+57]VVELNFGQK_	_NC[Carbamidomethyl (C)]VVELNFGQK_	654.324	654.323	5159.67
Not Defined	A210305_bc_hela_200ng_100min_dia_standard_py3_1033	NA	A210305_bc_hela_200ng_100min_dia_standard_py3_1033.d	3	Q1KMD3	Q1KMD3	-70.7632	-71.1603	1.0394e-92	6.92838e-148	6.6938e-94	1.60203e-148	36	709.275	YNVLGAETVLNQMR	Stripped Sequence	TRUE	0	YNVLGAETVLNQMR	7	2	FALSE	_YNVLGAETVLNQMR_	70.6988	FALSE	_YNVLGAETVLNQMR_	_YNVLGAETVLNQMR_	no group specified	LABEL_FREE	FALSE	NaN	4.8608e-20	2.19878e-66	66.4392	70.7573	66.3941	1.53989e-08	4.61968e-08	2.19878e-66	1.11073e-44	FALSE	NaN	4516.34	4516.34	TRUE	TRUE	3.79323	2	_YNVLGAETVLNQMR_	_YNVLGAETVLNQMR_	804.414	804.414	4516.34
Not Defined	A210305_bc_hela_200ng_100min_dia_standard_py3_1033	NA	A210305_bc_hela_200ng_100min_dia_standard_py3_1033.d	3	Q1KMD3	Q1KMD3	-70.7632	-71.1603	1.0394e-92	6.92838e-148	6.6938e-94	1.60203e-148	36	709.275	YNVLGAETVLNQMR	Stripped Sequence	TRUE	0	YNVLGAETVLNQMR	7	2	FALSE	_YNVLGAETVLNQM[+16]R_	50.6284	FALSE	_YNVLGAETVLNQM[Oxidation (M)]R_	_YNVLGAETVLNQM[Oxidation (M)]R_	no group specified	LABEL_FREE	FALSE	NaN	0.00791887	0.000167557	52.6147	50.8138	52.4872	0.00011313	0.000167557	8.32481e-05	8.85865e-05	FALSE	NaN	64.5969	64.5969	TRUE	TRUE	-38.3013	2	_YNVLGAETVLNQM[+16]R_	_YNVLGAETVLNQM[Oxidation (M)]R_	812.412	812.411	64.5969
Not Defined	A210305_bc_hela_200ng_100min_dia_standard_py3_1033	NA	A210305_bc_hela_200ng_100min_dia_standard_py3_1033.d	3	Q1KMD3	Q1KMD3	-70.7632	-71.1603	1.0394e-92	6.92838e-148	6.6938e-94	1.60203e-148	36	709.275	DLLVQQASQCLSK	Stripped Sequence	TRUE	0	DLLVQQASQCLSK	8	1	FALSE	_DLLVQQASQC[+57]LSK_	44.7137	FALSE	_DLLVQQASQC[Carbamidomethyl (C)]LSK_	_DLLVQQASQC[Carbamidomethyl (C)]LSK_	no group specified	LABEL_FREE	FALSE	NaN	1.33744e-13	2.20047e-43	48.2435	44.6227	48.3151	5.9523e-10	1.78569e-09	2.20047e-43	1.39916e-41	FALSE	NaN	4656.71	4656.71	TRUE	TRUE	-2.24605	2	_DLLVQQASQC[+57]LSK_	_DLLVQQASQC[Carbamidomethyl (C)]LSK_	745.388	745.386	4656.71
Not Defined	A210305_bc_hela_200ng_100min_dia_standard_py3_1033	NA	A210305_bc_hela_200ng_100min_dia_standard_py3_1033.d	3	Q1KMD3	Q1KMD3	-70.7632	-71.1603	1.0394e-92	6.92838e-148	6.6938e-94	1.60203e-148	36	709.275	ALLPHVLCK	Stripped Sequence	TRUE	0	ALLPHVLCK	9	1	FALSE	_ALLPHVLC[+57]K_	21.7838	FALSE	_ALLPHVLC[Carbamidomethyl (C)]K_	_ALLPHVLC[Carbamidomethyl (C)]K_	no group specified	LABEL_FREE	FALSE	NaN	9.638e-08	2.06458e-21	33.1935	21.7445	33.2239	4.87014e-08	1.46104e-07	2.06458e-21	4.05443e-15	FALSE	NaN	3181.38	3181.38	TRUE	TRUE	-10.2052	2	_ALLPHVLC[+57]K_	_ALLPHVLC[Carbamidomethyl (C)]K_	525.81	525.809	3181.38
Not Defined	A210305_bc_hela_200ng_100min_dia_standard_py3_1033	NA	A210305_bc_hela_200ng_100min_dia_standard_py3_1033.d	3	Q1KMD3	Q1KMD3	-70.7632	-71.1603	1.0394e-92	6.92838e-148	6.6938e-94	1.60203e-148	36	709.275	SGDETPGSEVPGDK	Stripped Sequence	TRUE	0	SGDETPGSEVPGDK	10	1	FALSE	_SGDETPGSEVPGDK_	-11.4217	FALSE	_SGDETPGSEVPGDK_	_SGDETPGSEVPGDK_	no group specified	LABEL_FREE	FALSE	NaN	2.62877e-09	1.56505e-27	16.1219	-11.3382	16.0975	1.75123e-08	5.25369e-08	6.43478e-34	1.56505e-27	FALSE	NaN	2998.84	2998.84	TRUE	TRUE	-7.60447	2	_SGDETPGSEVPGDK_	_SGDETPGSEVPGDK_	687.805	687.804	2998.84
Not Defined	A210305_bc_hela_200ng_100min_dia_standard_py3_1033	NA	A210305_bc_hela_200ng_100min_dia_standard_py3_1033.d	3	Q1KMD3	Q1KMD3	-70.7632	-71.1603	1.0394e-92	6.92838e-148	6.6938e-94	1.60203e-148	36	709.275	NFILDQCNVYNSGQR	Stripped Sequence	TRUE	0	NFILDQCNVYNSGQR	11	1	FALSE	_NFILDQC[+57]NVYNSGQR_	45.3189	FALSE	_NFILDQC[Carbamidomethyl (C)]NVYNSGQR_	_NFILDQC[Carbamidomethyl (C)]NVYNSGQR_	no group specified	LABEL_FREE	FALSE	NaN	8.37084e-14	4.04402e-44	48.8876	45.4404	48.7917	2.67464e-10	8.02393e-10	2.25773e-50	4.04402e-44	FALSE	NaN	2457.36	2457.36	TRUE	TRUE	-2.02821	2	_NFILDQC[+57]NVYNSGQR_	_NFILDQC[Carbamidomethyl (C)]NVYNSGQR_	914.426	914.425	2457.36
Not Defined	A210305_bc_hela_200ng_100min_dia_standard_py3_1033	NA	A210305_bc_hela_200ng_100min_dia_standard_py3_1033.d	3	Q1KMD3	Q1KMD3	-70.7632	-71.1603	1.0394e-92	6.92838e-148	6.6938e-94	1.60203e-148	36	709.275	GLEEPEMDPK	Stripped Sequence	TRUE	0	GLEEPEMDPK	12	1	FALSE	_GLEEPEMDPK_	9.22073	FALSE	_GLEEPEMDPK_	_GLEEPEMDPK_	no group specified	LABEL_FREE	FALSE	NaN	1.22353e-13	1.59508e-43	26.31	9.70232	26.05	3.04447e-07	9.1334e-07	1.59508e-43	3.06581e-22	FALSE	NaN	2303.61	2303.61	TRUE	TRUE	-2.20448	2	_GLEEPEMDPK_	_GLEEPEMDPK_	572.763	572.762	2303.61
Not Defined	A210305_bc_hela_200ng_100min_dia_standard_py3_1033	NA	A210305_bc_hela_200ng_100min_dia_standard_py3_1033.d	3	Q1KMD3	Q1KMD3	-70.7632	-71.1603	1.0394e-92	6.92838e-148	6.6938e-94	1.60203e-148	36	709.275	NYYGYQGYR	Stripped Sequence	TRUE	0	NYYGYQGYR	13	1	FALSE	_NYYGYQGYR_	5.91242	FALSE	_NYYGYQGYR_	_NYYGYQGYR_	no group specified	LABEL_FREE	FALSE	NaN	1.0738e-10	9.51448e-33	24.0398	5.89624	24.0474	4.97021e-08	1.49106e-07	9.51448e-33	2.11096e-19	FALSE	NaN	1868.07	1868.07	TRUE	TRUE	-5.67213	2	_NYYGYQGYR_	_NYYGYQGYR_	592.262	592.261	1868.07
Not Defined	A210305_bc_hela_200ng_100min_dia_standard_py3_1033	NA	A210305_bc_hela_200ng_100min_dia_standard_py3_1033.d	3	Q1KMD3	Q1KMD3	-70.7632	-71.1603	1.0394e-92	6.92838e-148	6.6938e-94	1.60203e-148	36	709.275	VTQNLPMK	Stripped Sequence	TRUE	0	VTQNLPMK	14	1	FALSE	_VTQNLPMK_	-8.76875	FALSE	_VTQNLPMK_	_VTQNLPMK_	no group specified	LABEL_FREE	FALSE	NaN	7.06745e-09	6.93058e-26	16.9613	-8.89309	17.012	2.26986e-07	6.80938e-07	6.93058e-26	2.08208e-11	FALSE	NaN	1398.86	1398.86	TRUE	TRUE	-8.2623	2	_VTQNLPMK_	_VTQNLPMK_	465.758	465.756	1398.86
Not Defined	A210305_bc_hela_200ng_100min_dia_standard_py3_1033	NA	A210305_bc_hela_200ng_100min_dia_standard_py3_1033.d	3	Q1KMD3	Q1KMD3	-70.7632	-71.1603	1.0394e-92	6.92838e-148	6.6938e-94	1.60203e-148	36	709.275	VVVVVPNEEDWKK	Stripped Sequence	TRUE	1	VVVVVPNEEDWKK	15	2	FALSE	_VVVVVPNEEDWKK_	34.2942	FALSE	_VVVVVPNEEDWKK_	_VVVVVPNEEDWKK_	no group specified	LABEL_FREE	FALSE	NaN	2.75609e-12	1.32055e-38	40.7217	34.2702	40.7414	2.26005e-09	6.78015e-09	1.32055e-38	9.04162e-37	FALSE	NaN	850.164	850.164	TRUE	TRUE	-3.71559	3	_VVVVVPNEEDWKK_	_VVVVVPNEEDWKK_	514.284	514.283	850.164
Not Defined	A210305_bc_hela_200ng_100min_dia_standard_py3_1033	NA	A210305_bc_hela_200ng_100min_dia_standard_py3_1033.d	3	Q1KMD3	Q1KMD3	-70.7632	-71.1603	1.0394e-92	6.92838e-148	6.6938e-94	1.60203e-148	36	709.275	VVVVVPNEEDWKK	Stripped Sequence	TRUE	1	VVVVVPNEEDWKK	15	2	FALSE	_VVVVVPNEEDWKK_	34.2942	FALSE	_VVVVVPNEEDWKK_	_VVVVVPNEEDWKK_	no group specified	LABEL_FREE	FALSE	NaN	8.12289e-12	6.92129e-37	40.7253	34.2745	40.7414	2.102e-10	6.306e-10	1.73994e-48	6.92129e-37	FALSE	NaN	921.208	921.208	TRUE	TRUE	-4.27027	2	_VVVVVPNEEDWKK_	_VVVVVPNEEDWKK_	770.922	770.921	921.208
Not Defined	A210305_bc_hela_200ng_100min_dia_standard_py3_1033	NA	A210305_bc_hela_200ng_100min_dia_standard_py3_1033.d	3	Q1KMD3	Q1KMD3	-70.7632	-71.1603	1.0394e-92	6.92838e-148	6.6938e-94	1.60203e-148	36	709.275	EEAQPIVTK	Stripped Sequence	TRUE	0	EEAQPIVTK	16	1	FALSE	_EEAQPIVTK_	-17.9764	FALSE	_EEAQPIVTK_	_EEAQPIVTK_	no group specified	LABEL_FREE	FALSE	NaN	8.39715e-16	2.71991e-51	13.4854	-17.9013	13.4487	2.99495e-09	8.98485e-09	2.71991e-51	1.11309e-24	FALSE	NaN	918.076	918.076	TRUE	TRUE	-0.00590079	2	_EEAQPIVTK_	_EEAQPIVTK_	507.777	507.776	918.076
Not Defined	A210305_bc_hela_200ng_100min_dia_standard_py3_1033	NA	A210305_bc_hela_200ng_100min_dia_standard_py3_1033.d	3	Q1KMD3	Q1KMD3	-70.7632	-71.1603	1.0394e-92	6.92838e-148	6.6938e-94	1.60203e-148	36	709.275	GQGYVGGQR	Stripped Sequence	TRUE	0	GQGYVGGQR	17	1	FALSE	_GQGYVGGQR_	-38.6566	FALSE	_GQGYVGGQR_	_GQGYVGGQR_	no group specified	LABEL_FREE	FALSE	NaN	9.82123e-08	2.22764e-21	6.05434	-39.9528	6.45832	4.96016e-08	1.48805e-07	2.45433e-25	2.22764e-21	FALSE	NaN	858.356	858.356	TRUE	TRUE	-10.2206	2	_GQGYVGGQR_	_GQGYVGGQR_	461.23	461.229	858.356
Not Defined	A210305_bc_hela_200ng_100min_dia_standard_py3_1033	NA	A210305_bc_hela_200ng_100min_dia_standard_py3_1033.d	3	Q1KMD3	Q1KMD3	-70.7632	-71.1603	1.0394e-92	6.92838e-148	6.6938e-94	1.60203e-148	36	709.275	DWQSYYYHHPQDR	Stripped Sequence	TRUE	0	DWQSYYYHHPQDR	18	1	FALSE	_DWQSYYYHHPQDR_	13.6964	FALSE	_DWQSYYYHHPQDR_	_DWQSYYYHHPQDR_	no group specified	LABEL_FREE	FALSE	NaN	5.31399e-14	7.82341e-45	28.1503	13.64	28.1807	1.45575e-08	4.36724e-08	7.82341e-45	1.22283e-38	FALSE	NaN	923.315	923.315	TRUE	TRUE	-1.81925	3	_DWQSYYYHHPQDR_	_DWQSYYYHHPQDR_	598.925	598.924	923.315
Not Defined	A210305_bc_hela_200ng_100min_dia_standard_py3_1033	NA	A210305_bc_hela_200ng_100min_dia_standard_py3_1033.d	3	Q1KMD3	Q1KMD3	-70.7632	-71.1603	1.0394e-92	6.92838e-148	6.6938e-94	1.60203e-148	36	709.275	EEDEPEER	Stripped Sequence	TRUE	0	EEDEPEER	19	1	FALSE	_EEDEPEER_	-37.5038	FALSE	_EEDEPEER_	_EEDEPEER_	no group specified	LABEL_FREE	FALSE	NaN	3.58932e-08	3.95915e-23	6.51609	-38.4399	6.77096	1.72862e-09	5.18585e-09	4.18525e-26	3.95915e-23	FALSE	NaN	706.54	706.54	TRUE	TRUE	-9.42943	2	_EEDEPEER_	_EEDEPEER_	516.709	516.709	706.54
Not Defined	A210305_bc_hela_200ng_100min_dia_standard_py3_1033	NA	A210305_bc_hela_200ng_100min_dia_standard_py3_1033.d	3	Q1KMD3	Q1KMD3	-70.7632	-71.1603	1.0394e-92	6.92838e-148	6.6938e-94	1.60203e-148	36	709.275	LQEALDAEMLEDEAGGGGAGPGGACK	Stripped Sequence	TRUE	0	LQEALDAEMLEDEAGGGGAGPGGACK	20	1	FALSE	_LQEALDAEMLEDEAGGGGAGPGGAC[+57]K_	60.9467	FALSE	_LQEALDAEMLEDEAGGGGAGPGGAC[Carbamidomethyl (C)]K_	_LQEALDAEMLEDEAGGGGAGPGGAC[Carbamidomethyl (C)]K_	no group specified	LABEL_FREE	FALSE	NaN	2.3476e-16	2.91095e-53	59.3413	60.7555	59.4674	5.08093e-09	1.52428e-08	1.30822e-59	2.91095e-53	FALSE	NaN	634.478	634.478	TRUE	TRUE	0.521319	3	_LQEALDAEMLEDEAGGGGAGPGGAC[+57]K_	_LQEALDAEMLEDEAGGGGAGPGGAC[Carbamidomethyl (C)]K_	835.041	835.04	634.478
Not Defined	A210305_bc_hela_200ng_100min_dia_standard_py3_1033	NA	A210305_bc_hela_200ng_100min_dia_standard_py3_1033.d	3	Q1KMD3	Q1KMD3	-70.7632	-71.1603	1.0394e-92	6.92838e-148	6.6938e-94	1.60203e-148	36	709.275	AAEEQGDDQDSEK	Stripped Sequence	TRUE	0	AAEEQGDDQDSEK	21	1	FALSE	_AAEEQGDDQDSEK_	-48.758	FALSE	_AAEEQGDDQDSEK_	_AAEEQGDDQDSEK_	no group specified	LABEL_FREE	FALSE	NaN	3.48695e-16	1.18699e-52	2.94115	-48.6929	2.92348	2.71238e-09	8.13714e-09	1.18699e-52	1.09529e-47	FALSE	NaN	578.543	578.543	TRUE	TRUE	0.358986	2	_AAEEQGDDQDSEK_	_AAEEQGDDQDSEK_	711.287	711.286	578.543
Not Defined	A210305_bc_hela_200ng_100min_dia_standard_py3_1033	NA	A210305_bc_hela_200ng_100min_dia_standard_py3_1033.d	3	Q1KMD3	Q1KMD3	-70.7632	-71.1603	1.0394e-92	6.92838e-148	6.6938e-94	1.60203e-148	36	709.275	ANFSLPEK	Stripped Sequence	TRUE	0	ANFSLPEK	22	1	FALSE	_ANFSLPEK_	12.1023	FALSE	_ANFSLPEK_	_ANFSLPEK_	no group specified	LABEL_FREE	FALSE	NaN	3.85665e-09	6.76058e-27	27.3754	12.1145	27.3693	2.40904e-07	7.22712e-07	6.76058e-27	8.29778e-18	FALSE	NaN	578.039	578.039	TRUE	TRUE	-7.85533	2	_ANFSLPEK_	_ANFSLPEK_	453.24	453.239	578.039
Not Defined	A210305_bc_hela_200ng_100min_dia_standard_py3_1033	NA	A210305_bc_hela_200ng_100min_dia_standard_py3_1033.d	3	Q1KMD3	Q1KMD3	-70.7632	-71.1603	1.0394e-92	6.92838e-148	6.6938e-94	1.60203e-148	36	709.275	SRDLLVQQASQCLSK	Stripped Sequence	TRUE	1	SRDLLVQQASQCLSK	23	1	FALSE	_SRDLLVQQASQC[+57]LSK_	23.7644	FALSE	_SRDLLVQQASQC[Carbamidomethyl (C)]LSK_	_SRDLLVQQASQC[Carbamidomethyl (C)]LSK_	no group specified	LABEL_FREE	FALSE	NaN	3.52266e-09	4.78127e-27	34.4437	23.7942	34.4276	7.4781e-09	2.24343e-08	9.39531e-47	4.78127e-27	FALSE	NaN	423.948	423.948	TRUE	TRUE	-7.7956	3	_SRDLLVQQASQC[+57]LSK_	_SRDLLVQQASQC[Carbamidomethyl (C)]LSK_	578.305	578.304	423.948
Not Defined	A210305_bc_hela_200ng_100min_dia_standard_py3_1033	NA	A210305_bc_hela_200ng_100min_dia_standard_py3_1033.d	3	Q1KMD3	Q1KMD3	-70.7632	-71.1603	1.0394e-92	6.92838e-148	6.6938e-94	1.60203e-148	36	709.275	VGWSVDFSR	Stripped Sequence	TRUE	0	VGWSVDFSR	24	1	FALSE	_VGWSVDFSR_	45.3461	FALSE	_VGWSVDFSR_	_VGWSVDFSR_	no group specified	LABEL_FREE	FALSE	NaN	3.87567e-05	5.54718e-09	49.2109	45.9294	48.8132	7.93276e-08	2.32197e-07	2.38862e-10	5.54718e-09	FALSE	NaN	268.027	268.027	TRUE	TRUE	-18.2994	2	_VGWSVDFSR_	_VGWSVDFSR_	526.762	526.76	268.027
Not Defined	A210305_bc_hela_200ng_100min_dia_standard_py3_1033	NA	A210305_bc_hela_200ng_100min_dia_standard_py3_1033.d	3	Q1KMD3	Q1KMD3	-70.7632	-71.1603	1.0394e-92	6.92838e-148	6.6938e-94	1.60203e-148	36	709.275	TIEECEVILMVGLPGSGK	Stripped Sequence	TRUE	0	TIEECEVILMVGLPGSGK	25	1	FALSE	_TIEEC[+57]EVILMVGLPGSGK_	93.7896	FALSE	_TIEEC[Carbamidomethyl (C)]EVILMVGLPGSGK_	_TIEEC[Carbamidomethyl (C)]EVILMVGLPGSGK_	no group specified	LABEL_FREE	FALSE	NaN	1.80469e-15	4.17491e-50	80.6438	93.7209	80.7095	6.87468e-08	2.0624e-07	4.17491e-50	1.54719e-44	FALSE	NaN	178.515	178.515	TRUE	TRUE	-0.32863	2	_TIEEC[+57]EVILMVGLPGSGK_	_TIEEC[Carbamidomethyl (C)]EVILMVGLPGSGK_	966.494	966.493	178.515
Not Defined	A210305_bc_hela_200ng_100min_dia_standard_py3_1033	NA	A210305_bc_hela_200ng_100min_dia_standard_py3_1033.d	3	Q1KMD3	Q1KMD3	-70.7632	-71.1603	1.0394e-92	6.92838e-148	6.6938e-94	1.60203e-148	36	709.275	EEPFFPPPEEFVFIHAVPVEER	Stripped Sequence	TRUE	0	EEPFFPPPEEFVFIHAVPVEER	26	1	FALSE	_EEPFFPPPEEFVFIHAVPVEER_	129.334	FALSE	_EEPFFPPPEEFVFIHAVPVEER_	_EEPFFPPPEEFVFIHAVPVEER_	no group specified	LABEL_FREE	FALSE	NaN	7.30684e-06	3.64831e-13	93.721	141.046	90.9021	1.15985e-09	3.47917e-09	3.969e-26	3.64831e-13	FALSE	NaN	120.304	120.304	TRUE	TRUE	-14.7765	3	_EEPFFPPPEEFVFIHAVPVEER_	_EEPFFPPPEEFVFIHAVPVEER_	881.104	881.103	120.304
Not Defined	A210305_bc_hela_200ng_100min_dia_standard_py3_1033	NA	A210305_bc_hela_200ng_100min_dia_standard_py3_1033.d	3	Q1KMD3	Q1KMD3	-70.7632	-71.1603	1.0394e-92	6.92838e-148	6.6938e-94	1.60203e-148	36	709.275	YRGDYDR	Stripped Sequence	TRUE	1	YRGDYDR	27	1	FALSE	_YRGDYDR_	-49.7427	FALSE	_YRGDYDR_	_YRGDYDR_	no group specified	LABEL_FREE	FALSE	NaN	0.000166652	2.55482e-06	2.94763	-48.6691	2.69222	6.47412e-06	1.11441e-05	2.55482e-06	5.72347e-06	FALSE	NaN	212.918	212.918	TRUE	TRUE	-21.7922	2	_YRGDYDR_	_YRGDYDR_	472.715	472.713	212.918
Not Defined	A210305_bc_hela_200ng_100min_dia_standard_py3_1033	NA	A210305_bc_hela_200ng_100min_dia_standard_py3_1033.d	3	Q1KMD3	Q1KMD3	-70.7632	-71.1603	1.0394e-92	6.92838e-148	6.6938e-94	1.60203e-148	36	709.275	AYGQQYWGQPGNR	Stripped Sequence	TRUE	0	AYGQQYWGQPGNR	28	1	FALSE	_AYGQQYWGQPGNR_	16.6664	FALSE	_AYGQQYWGQPGNR_	_AYGQQYWGQPGNR_	no group specified	LABEL_FREE	FALSE	NaN	1.42953e-19	1.05995e-64	29.966	16.5749	30.0273	1.07916e-11	3.23749e-11	1.05995e-64	2.81996e-60	FALSE	NaN	235.171	235.171	TRUE	TRUE	3.39401	2	_AYGQQYWGQPGNR_	_AYGQQYWGQPGNR_	762.853	762.852	235.171
Not Defined	A210305_bc_hela_200ng_100min_dia_standard_py3_1033	NA	A210305_bc_hela_200ng_100min_dia_standard_py3_1033.d	3	Q1KMD3	Q1KMD3	-70.7632	-71.1603	1.0394e-92	6.92838e-148	6.6938e-94	1.60203e-148	36	709.275	CDYMDEVTYGELEK	Stripped Sequence	TRUE	0	CDYMDEVTYGELEK	29	1	FALSE	_C[+57]DYMDEVTYGELEK_	57.1852	FALSE	_C[Carbamidomethyl (C)]DYMDEVTYGELEK_	_C[Carbamidomethyl (C)]DYMDEVTYGELEK_	no group specified	LABEL_FREE	FALSE	NaN	1.95543e-27	3.34595e-93	56.8115	57.2375	56.7781	2.4885e-12	7.46549e-12	3.34595e-93	1.22478e-76	FALSE	NaN	173.789	173.789	TRUE	TRUE	9.5751	2	_C[+57]DYMDEVTYGELEK_	_C[Carbamidomethyl (C)]DYMDEVTYGELEK_	876.361	876.36	173.789
Not Defined	A210305_bc_hela_200ng_100min_dia_standard_py3_1033	NA	A210305_bc_hela_200ng_100min_dia_standard_py3_1033.d	3	Q1KMD3	Q1KMD3	-70.7632	-71.1603	1.0394e-92	6.92838e-148	6.6938e-94	1.60203e-148	36	709.275	PAEATAGSGGVNGGEEQGLGK	Stripped Sequence	TRUE	0	PAEATAGSGGVNGGEEQGLGK	30	2	FALSE	_PAEATAGSGGVNGGEEQGLGK_	-2.14066	FALSE	_PAEATAGSGGVNGGEEQGLGK_	_PAEATAGSGGVNGGEEQGLGK_	no group specified	LABEL_FREE	FALSE	NaN	2.03196e-13	1.00006e-42	20.2139	-2.27178	20.254	7.71977e-08	2.31593e-07	2.16262e-46	1.00006e-42	FALSE	NaN	119.36	119.36	TRUE	TRUE	-2.44256	3	_PAEATAGSGGVNGGEEQGLGK_	_PAEATAGSGGVNGGEEQGLGK_	629.301	629.3	119.36
Not Defined	A210305_bc_hela_200ng_100min_dia_standard_py3_1033	NA	A210305_bc_hela_200ng_100min_dia_standard_py3_1033.d	3	Q1KMD3	Q1KMD3	-70.7632	-71.1603	1.0394e-92	6.92838e-148	6.6938e-94	1.60203e-148	36	709.275	PAEATAGSGGVNGGEEQGLGK	Stripped Sequence	TRUE	0	PAEATAGSGGVNGGEEQGLGK	30	2	FALSE	_PAEATAGSGGVNGGEEQGLGK_	-2.14066	FALSE	_PAEATAGSGGVNGGEEQGLGK_	_PAEATAGSGGVNGGEEQGLGK_	no group specified	LABEL_FREE	FALSE	NaN	3.86844e-18	1.36969e-59	20.216	-2.26505	20.254	4.29658e-08	1.28897e-07	1.36969e-59	8.91381e-54	FALSE	NaN	58.1863	58.1863	TRUE	TRUE	2.14679	2	_PAEATAGSGGVNGGEEQGLGK_	_PAEATAGSGGVNGGEEQGLGK_	943.448	943.447	58.1863
Not Defined	A210305_bc_hela_200ng_100min_dia_standard_py3_1033	NA	A210305_bc_hela_200ng_100min_dia_standard_py3_1033.d	3	Q1KMD3	Q1KMD3	-70.7632	-71.1603	1.0394e-92	6.92838e-148	6.6938e-94	1.60203e-148	36	709.275	PQLGEDEFSYGFDGR	Stripped Sequence	TRUE	0	PQLGEDEFSYGFDGR	31	1	FALSE	_PQLGEDEFSYGFDGR_	57.9488	FALSE	_PQLGEDEFSYGFDGR_	_PQLGEDEFSYGFDGR_	no group specified	LABEL_FREE	FALSE	NaN	0.000313242	8.64659e-06	57.3204	58.0091	57.2778	2.8897e-06	8.64659e-06	1.96074e-45	2.25073e-08	FALSE	NaN	57.7349	57.7349	TRUE	TRUE	-23.3424	2	_PQLGEDEFSYGFDGR_	_PQLGEDEFSYGFDGR_	858.879	858.878	57.7349
Not Defined	A210305_bc_hela_200ng_100min_dia_standard_py3_1033	NA	A210305_bc_hela_200ng_100min_dia_standard_py3_1033.d	3	Q1KMD3	Q1KMD3	-70.7632	-71.1603	1.0394e-92	6.92838e-148	6.6938e-94	1.60203e-148	36	709.275	REEDEPEER	Stripped Sequence	TRUE	1	REEDEPEER	32	1	FALSE	_REEDEPEER_	-50.2082	FALSE	_REEDEPEER_	_REEDEPEER_	no group specified	LABEL_FREE	FALSE	NaN	0.119313	0.00112519	3.00153	-48.4708	2.58664	0.0003756	0.00112519	3.20644e-07	1.29201e-06	FALSE	NaN	28.227	28.227	TRUE	TRUE	-49.4019	2	_REEDEPEER_	_REEDEPEER_	594.76	594.759	28.227
Not Defined	A210305_bc_hela_200ng_100min_dia_standard_py3_1033	NA	A210305_bc_hela_200ng_100min_dia_standard_py3_1033.d	3	Q1KMD3	Q1KMD3	-70.7632	-71.1603	1.0394e-92	6.92838e-148	6.6938e-94	1.60203e-148	36	709.275	PAEATAGSGGVNGGEEQGLGKR	Stripped Sequence	TRUE	1	PAEATAGSGGVNGGEEQGLGKR	34	1	FALSE	_PAEATAGSGGVNGGEEQGLGKR_	-10.876	FALSE	_PAEATAGSGGVNGGEEQGLGKR_	_PAEATAGSGGVNGGEEQGLGKR_	no group specified	LABEL_FREE	FALSE	NaN	4.48811e-11	3.75088e-34	16.3121	-10.696	16.2582	3.89062e-07	9.98017e-07	3.75088e-34	1.69169e-07	FALSE	NaN	11.4294	11.4294	TRUE	TRUE	-5.18515	3	_PAEATAGSGGVNGGEEQGLGKR_	_PAEATAGSGGVNGGEEQGLGKR_	681.335	681.334	11.4294
Not Defined	A210305_bc_hela_200ng_100min_dia_standard_py3_1033	NA	A210305_bc_hela_200ng_100min_dia_standard_py3_1033.d	3	Q27J81	Q27J81	-70.3501	-70.3501	7.44934e-96	9.75544e-155	6.12274e-97	3.9839e-155	21	166.485	FSSNQPPAAGSSR	Stripped Sequence	TRUE	0	FSSNQPPAAGSSR	1	1	TRUE	_FSSNQPPAAGSSR_	-22.3427	FALSE	_FSSNQPPAAGSSR_	_FSSNQPPAAGSSR_	no group specified	LABEL_FREE	FALSE	NaN	2.01689e-18	1.34767e-60	11.7646	-22.3181	11.7566	5.28916e-10	1.58675e-09	1.34767e-60	1.01555e-29	FALSE	NaN	1324.34	1324.34	TRUE	TRUE	2.39651	2	_FSSNQPPAAGSSR_	_FSSNQPPAAGSSR_	653.313	653.312	1324.34
Not Defined	A210305_bc_hela_200ng_100min_dia_standard_py3_1033	NA	A210305_bc_hela_200ng_100min_dia_standard_py3_1033.d	3	Q27J81	Q27J81	-70.3501	-70.3501	7.44934e-96	9.75544e-155	6.12274e-97	3.9839e-155	21	166.485	SHPDLLQLPR	Stripped Sequence	TRUE	0	SHPDLLQLPR	2	1	TRUE	_SHPDLLQLPR_	28.4819	FALSE	_SHPDLLQLPR_	_SHPDLLQLPR_	no group specified	LABEL_FREE	FALSE	NaN	2.56316e-05	3.86639e-10	37.1924	28.5653	37.121	4.8295e-06	1.37183e-05	3.86639e-10	7.69862e-07	FALSE	NaN	693.552	693.552	TRUE	TRUE	-17.1519	2	_SHPDLLQLPR_	_SHPDLLQLPR_	588.33	588.329	693.552
Not Defined	A210305_bc_hela_200ng_100min_dia_standard_py3_1033	NA	A210305_bc_hela_200ng_100min_dia_standard_py3_1033.d	3	Q27J81	Q27J81	-70.3501	-70.3501	7.44934e-96	9.75544e-155	6.12274e-97	3.9839e-155	21	166.485	SVQANLDQSQR	Stripped Sequence	TRUE	0	SVQANLDQSQR	3	1	TRUE	_SVQANLDQSQR_	-16.7359	FALSE	_SVQANLDQSQR_	_SVQANLDQSQR_	no group specified	LABEL_FREE	FALSE	NaN	3.12077e-23	7.50295e-78	14.0136	-16.7383	14.0146	1.37465e-07	4.12394e-07	7.50295e-78	8.25395e-55	FALSE	NaN	560.179	560.179	TRUE	TRUE	6.38221	2	_SVQANLDQSQR_	_SVQANLDQSQR_	623.313	623.312	560.179
Not Defined	A210305_bc_hela_200ng_100min_dia_standard_py3_1033	NA	A210305_bc_hela_200ng_100min_dia_standard_py3_1033.d	3	Q27J81	Q27J81	-70.3501	-70.3501	7.44934e-96	9.75544e-155	6.12274e-97	3.9839e-155	21	166.485	AEDEEELLR	Stripped Sequence	TRUE	0	AEDEEELLR	4	1	FALSE	_AEDEEELLR_	11.8433	FALSE	_AEDEEELLR_	_AEDEEELLR_	no group specified	LABEL_FREE	FALSE	NaN	3.43506e-12	2.95253e-38	27.3574	12.0785	27.2429	6.91399e-08	2.07392e-07	2.95253e-38	2.74468e-11	FALSE	NaN	663.099	663.099	TRUE	TRUE	-3.82722	2	_AEDEEELLR_	_AEDEEELLR_	552.264	552.263	663.099
Not Defined	A210305_bc_hela_200ng_100min_dia_standard_py3_1033	NA	A210305_bc_hela_200ng_100min_dia_standard_py3_1033.d	3	Q27J81	Q27J81	-70.3501	-70.3501	7.44934e-96	9.75544e-155	6.12274e-97	3.9839e-155	21	166.485	LQASISAFR	Stripped Sequence	TRUE	0	LQASISAFR	5	1	FALSE	_LQASISAFR_	25.8934	FALSE	_LQASISAFR_	_LQASISAFR_	no group specified	LABEL_FREE	FALSE	NaN	8.58278e-08	1.29225e-21	35.488	25.938	35.4678	9.31139e-08	2.79342e-07	1.29225e-21	9.68767e-21	FALSE	NaN	568.567	568.567	TRUE	TRUE	-10.1111	2	_LQASISAFR_	_LQASISAFR_	496.78	496.779	568.567
Not Defined	A210305_bc_hela_200ng_100min_dia_standard_py3_1033	NA	A210305_bc_hela_200ng_100min_dia_standard_py3_1033.d	3	Q27J81	Q27J81	-70.3501	-70.3501	7.44934e-96	9.75544e-155	6.12274e-97	3.9839e-155	21	166.485	ALDELFEAIEQK	Stripped Sequence	TRUE	0	ALDELFEAIEQK	6	1	FALSE	_ALDELFEAIEQK_	89.2546	FALSE	_ALDELFEAIEQK_	_ALDELFEAIEQK_	no group specified	LABEL_FREE	FALSE	NaN	1.84128e-28	2.69394e-97	77.9317	89.3239	77.8982	2.62732e-09	7.88196e-09	2.69394e-97	1.23281e-62	FALSE	NaN	392.02	392.02	TRUE	TRUE	10.3853	2	_ALDELFEAIEQK_	_ALDELFEAIEQK_	703.364	703.363	392.02
Not Defined	A210305_bc_hela_200ng_100min_dia_standard_py3_1033	NA	A210305_bc_hela_200ng_100min_dia_standard_py3_1033.d	3	Q27J81	Q27J81	-70.3501	-70.3501	7.44934e-96	9.75544e-155	6.12274e-97	3.9839e-155	21	166.485	ISDALLQLTCVSCVR	Stripped Sequence	TRUE	0	ISDALLQLTCVSCVR	7	1	FALSE	_ISDALLQLTC[+57]VSC[+57]VR_	77.8631	FALSE	_ISDALLQLTC[Carbamidomethyl (C)]VSC[Carbamidomethyl (C)]VR_	_ISDALLQLTC[Carbamidomethyl (C)]VSC[Carbamidomethyl (C)]VR_	no group specified	LABEL_FREE	FALSE	NaN	8.16888e-13	1.56584e-40	71.1092	78.4233	70.7165	1.36245e-08	4.08735e-08	1.8116e-47	1.56584e-40	FALSE	NaN	275.958	275.958	TRUE	TRUE	-3.11111	2	_ISDALLQLTC[+57]VSC[+57]VR_	_ISDALLQLTC[Carbamidomethyl (C)]VSC[Carbamidomethyl (C)]VR_	867.948	867.947	275.958
Not Defined	A210305_bc_hela_200ng_100min_dia_standard_py3_1033	NA	A210305_bc_hela_200ng_100min_dia_standard_py3_1033.d	3	Q27J81	Q27J81	-70.3501	-70.3501	7.44934e-96	9.75544e-155	6.12274e-97	3.9839e-155	21	166.485	DLEQPSQAAGINLEIIR	Stripped Sequence	TRUE	0	DLEQPSQAAGINLEIIR	8	1	FALSE	_DLEQPSQAAGINLEIIR_	79.1123	FALSE	_DLEQPSQAAGINLEIIR_	_DLEQPSQAAGINLEIIR_	no group specified	LABEL_FREE	FALSE	NaN	6.7566e-17	3.49291e-55	71.6602	79.0393	71.7234	4.99356e-10	1.49807e-09	3.22154e-69	3.49291e-55	FALSE	NaN	141.389	141.389	TRUE	TRUE	1.02512	2	_DLEQPSQAAGINLEIIR_	_DLEQPSQAAGINLEIIR_	934	933.998	141.389
Not Defined	A210305_bc_hela_200ng_100min_dia_standard_py3_1033	NA	A210305_bc_hela_200ng_100min_dia_standard_py3_1033.d	3	Q27J81	Q27J81	-70.3501	-70.3501	7.44934e-96	9.75544e-155	6.12274e-97	3.9839e-155	21	166.485	ATEPVATSNPAGDPVGSTR	Stripped Sequence	TRUE	0	ATEPVATSNPAGDPVGSTR	9	1	FALSE	_ATEPVATSNPAGDPVGSTR_	12.3144	FALSE	_ATEPVATSNPAGDPVGSTR_	_ATEPVATSNPAGDPVGSTR_	no group specified	LABEL_FREE	FALSE	NaN	4.9921e-14	6.24503e-45	27.454	12.2724	27.4749	2.07172e-08	6.21515e-08	6.24503e-45	7.82352e-35	FALSE	NaN	290.64	290.64	TRUE	TRUE	-1.79069	2	_ATEPVATSNPAGDPVGSTR_	_ATEPVATSNPAGDPVGSTR_	913.948	913.946	290.64
Not Defined	A210305_bc_hela_200ng_100min_dia_standard_py3_1033	NA	A210305_bc_hela_200ng_100min_dia_standard_py3_1033.d	3	Q27J81	Q27J81	-70.3501	-70.3501	7.44934e-96	9.75544e-155	6.12274e-97	3.9839e-155	21	166.485	VSASVAEVQEQYTER	Stripped Sequence	TRUE	0	VSASVAEVQEQYTER	10	1	FALSE	_VSASVAEVQEQYTER_	24.607	FALSE	_VSASVAEVQEQYTER_	_VSASVAEVQEQYTER_	no group specified	LABEL_FREE	FALSE	NaN	3.68957e-23	1.36385e-77	34.9187	24.6914	34.8751	1.49491e-10	4.48472e-10	1.36385e-77	1.77809e-56	FALSE	NaN	203.548	203.548	TRUE	TRUE	6.32601	2	_VSASVAEVQEQYTER_	_VSASVAEVQEQYTER_	848.413	848.412	203.548
Not Defined	A210305_bc_hela_200ng_100min_dia_standard_py3_1033	NA	A210305_bc_hela_200ng_100min_dia_standard_py3_1033.d	3	Q27J81	Q27J81	-70.3501	-70.3501	7.44934e-96	9.75544e-155	6.12274e-97	3.9839e-155	21	166.485	IGNFLNYGSHTGDADGFK	Stripped Sequence	TRUE	0	IGNFLNYGSHTGDADGFK	11	1	FALSE	_IGNFLNYGSHTGDADGFK_	43.9276	FALSE	_IGNFLNYGSHTGDADGFK_	_IGNFLNYGSHTGDADGFK_	no group specified	LABEL_FREE	FALSE	NaN	2.23073e-11	2.8405e-35	47.7258	43.9903	47.6681	1.5717e-08	4.71511e-08	1.25849e-49	2.8405e-35	FALSE	NaN	200.643	200.643	TRUE	TRUE	-4.80501	3	_IGNFLNYGSHTGDADGFK_	_IGNFLNYGSHTGDADGFK_	638.299	638.298	200.643
Not Defined	A210305_bc_hela_200ng_100min_dia_standard_py3_1033	NA	A210305_bc_hela_200ng_100min_dia_standard_py3_1033.d	3	Q27J81	Q27J81	-70.3501	-70.3501	7.44934e-96	9.75544e-155	6.12274e-97	3.9839e-155	21	166.485	TVCSQQYR	Stripped Sequence	TRUE	0	TVCSQQYR	12	1	FALSE	_TVC[+57]SQQYR_	-36.0881	FALSE	_TVC[Carbamidomethyl (C)]SQQYR_	_TVC[Carbamidomethyl (C)]SQQYR_	no group specified	LABEL_FREE	FALSE	NaN	4.83843e-09	1.61222e-26	7.22205	-35.8756	7.16575	2.29571e-07	6.88713e-07	1.61222e-26	1.66569e-26	FALSE	NaN	151.927	151.927	TRUE	TRUE	-8.00615	2	_TVC[+57]SQQYR_	_TVC[Carbamidomethyl (C)]SQQYR_	521.243	521.242	151.927
Not Defined	A210305_bc_hela_200ng_100min_dia_standard_py3_1033	NA	A210305_bc_hela_200ng_100min_dia_standard_py3_1033.d	3	Q27J81	Q27J81	-70.3501	-70.3501	7.44934e-96	9.75544e-155	6.12274e-97	3.9839e-155	21	166.485	EITFLDAK	Stripped Sequence	TRUE	0	EITFLDAK	13	1	FALSE	_EITFLDAK_	35.6636	FALSE	_EITFLDAK_	_EITFLDAK_	no group specified	LABEL_FREE	FALSE	NaN	1.43074e-15	1.82157e-50	42.07	35.925	41.8813	2.53113e-07	7.59327e-07	1.82157e-50	1.12511e-11	FALSE	NaN	163.853	163.853	TRUE	TRUE	-0.230167	2	_EITFLDAK_	_EITFLDAK_	468.755	468.754	163.853
Not Defined	A210305_bc_hela_200ng_100min_dia_standard_py3_1033	NA	A210305_bc_hela_200ng_100min_dia_standard_py3_1033.d	3	Q27J81	Q27J81	-70.3501	-70.3501	7.44934e-96	9.75544e-155	6.12274e-97	3.9839e-155	21	166.485	LFSFPAAK	Stripped Sequence	TRUE	0	LFSFPAAK	14	1	FALSE	_LFSFPAAK_	39.1203	FALSE	_LFSFPAAK_	_LFSFPAAK_	no group specified	LABEL_FREE	FALSE	NaN	1.23453e-05	5.61618e-12	44.2472	39.2366	44.1759	9.78227e-07	1.69158e-06	5.61618e-12	1.2431e-06	FALSE	NaN	248.016	248.016	TRUE	TRUE	-15.6313	2	_LFSFPAAK_	_LFSFPAAK_	440.75	440.749	248.016
Not Defined	A210305_bc_hela_200ng_100min_dia_standard_py3_1033	NA	A210305_bc_hela_200ng_100min_dia_standard_py3_1033.d	3	Q27J81	Q27J81	-70.3501	-70.3501	7.44934e-96	9.75544e-155	6.12274e-97	3.9839e-155	21	166.485	QQLAEEEAR	Stripped Sequence	TRUE	0	QQLAEEEAR	15	1	FALSE	_QQLAEEEAR_	-26.2285	FALSE	_QQLAEEEAR_	_QQLAEEEAR_	no group specified	LABEL_FREE	FALSE	NaN	2.08515e-13	1.09833e-42	10.4832	-26.1645	10.4618	2.22934e-08	6.68803e-08	1.09833e-42	6.07607e-23	FALSE	NaN	177.481	177.481	TRUE	TRUE	-2.45476	2	_QQLAEEEAR_	_QQLAEEEAR_	537.265	537.264	177.481
Not Defined	A210305_bc_hela_200ng_100min_dia_standard_py3_1033	NA	A210305_bc_hela_200ng_100min_dia_standard_py3_1033.d	3	Q27J81	Q27J81	-70.3501	-70.3501	7.44934e-96	9.75544e-155	6.12274e-97	3.9839e-155	21	166.485	QLSQALDTSNVMVK	Stripped Sequence	TRUE	0	QLSQALDTSNVMVK	16	1	FALSE	_QLSQALDTSNVMVK_	37.5231	FALSE	_QLSQALDTSNVMVK_	_QLSQALDTSNVMVK_	no group specified	LABEL_FREE	FALSE	NaN	1.48412e-23	5.37595e-79	43.1685	37.5647	43.1417	8.86907e-09	2.66072e-08	5.37595e-79	2.22405e-29	FALSE	NaN	68.8075	68.8075	TRUE	TRUE	6.63039	2	_QLSQALDTSNVMVK_	_QLSQALDTSNVMVK_	767.401	767.4	68.8075
Not Defined	A210305_bc_hela_200ng_100min_dia_standard_py3_1033	NA	A210305_bc_hela_200ng_100min_dia_standard_py3_1033.d	3	Q27J81	Q27J81	-70.3501	-70.3501	7.44934e-96	9.75544e-155	6.12274e-97	3.9839e-155	21	166.485	AVLLASDAQECTLEEVVER	Stripped Sequence	TRUE	0	AVLLASDAQECTLEEVVER	17	2	FALSE	_AVLLASDAQEC[+57]TLEEVVER_	76.7821	FALSE	_AVLLASDAQEC[Carbamidomethyl (C)]TLEEVVER_	_AVLLASDAQEC[Carbamidomethyl (C)]TLEEVVER_	no group specified	LABEL_FREE	FALSE	NaN	3.13345e-06	6.12236e-15	70.233	77.2284	69.9827	4.93567e-11	1.48064e-10	3.09107e-36	6.12236e-15	FALSE	NaN	43.3392	43.3392	TRUE	TRUE	-13.6256	2	_AVLLASDAQEC[+57]TLEEVVER_	_AVLLASDAQEC[Carbamidomethyl (C)]TLEEVVER_	1066.53	1066.53	43.3392
Not Defined	A210305_bc_hela_200ng_100min_dia_standard_py3_1033	NA	A210305_bc_hela_200ng_100min_dia_standard_py3_1033.d	3	Q27J81	Q27J81	-70.3501	-70.3501	7.44934e-96	9.75544e-155	6.12274e-97	3.9839e-155	21	166.485	AVLLASDAQECTLEEVVER	Stripped Sequence	TRUE	0	AVLLASDAQECTLEEVVER	17	2	FALSE	_AVLLASDAQEC[+57]TLEEVVER_	76.7821	FALSE	_AVLLASDAQEC[Carbamidomethyl (C)]TLEEVVER_	_AVLLASDAQEC[Carbamidomethyl (C)]TLEEVVER_	no group specified	LABEL_FREE	FALSE	NaN	0.0048727	8.71795e-05	70.2165	77.2026	69.9827	0.000181314	0.000356957	8.71795e-05	9.9806e-05	FALSE	NaN	16.913	16.913	TRUE	TRUE	-34.6456	3	_AVLLASDAQEC[+57]TLEEVVER_	_AVLLASDAQEC[Carbamidomethyl (C)]TLEEVVER_	711.356	711.355	16.913
Not Defined	A210305_bc_hela_200ng_100min_dia_standard_py3_1033	NA	A210305_bc_hela_200ng_100min_dia_standard_py3_1033.d	3	Q27J81	Q27J81	-70.3501	-70.3501	7.44934e-96	9.75544e-155	6.12274e-97	3.9839e-155	21	166.485	SFSEDAVTDSSGSGTLPR	Stripped Sequence	TRUE	0	SFSEDAVTDSSGSGTLPR	18	1	FALSE	_SFSEDAVTDSSGSGTLPR_	31.626	FALSE	_SFSEDAVTDSSGSGTLPR_	_SFSEDAVTDSSGSGTLPR_	no group specified	LABEL_FREE	FALSE	NaN	1.23e-16	2.93053e-54	38.9143	31.4289	39.0073	1.53895e-06	4.55012e-06	2.93053e-54	6.67231e-08	FALSE	NaN	42.2974	42.2974	TRUE	TRUE	0.784108	2	_SFSEDAVTDSSGSGTLPR_	_SFSEDAVTDSSGSGTLPR_	906.916	906.915	42.2974
Not Defined	A210305_bc_hela_200ng_100min_dia_standard_py3_1033	NA	A210305_bc_hela_200ng_100min_dia_standard_py3_1033.d	3	Q27J81	Q27J81	-70.3501	-70.3501	7.44934e-96	9.75544e-155	6.12274e-97	3.9839e-155	21	166.485	PSVEGQQPAAAAACEPVDHAQSESILK	Stripped Sequence	TRUE	0	PSVEGQQPAAAAACEPVDHAQSESILK	19	1	FALSE	_PSVEGQQPAAAAAC[+57]EPVDHAQSESILK_	34.116	FALSE	_PSVEGQQPAAAAAC[Carbamidomethyl (C)]EPVDHAQSESILK_	_PSVEGQQPAAAAAC[Carbamidomethyl (C)]EPVDHAQSESILK_	no group specified	LABEL_FREE	FALSE	NaN	0.000164326	2.4606e-06	40.9017	34.483	40.5947	1.85367e-05	5.31494e-05	4.48311e-12	2.4606e-06	FALSE	NaN	21.3313	21.3313	TRUE	TRUE	-21.763	3	_PSVEGQQPAAAAAC[+57]EPVDHAQSESILK_	_PSVEGQQPAAAAAC[Carbamidomethyl (C)]EPVDHAQSESILK_	930.784	930.782	21.3313
Not Defined	A210305_bc_hela_200ng_100min_dia_standard_py3_1033	NA	A210305_bc_hela_200ng_100min_dia_standard_py3_1033.d	3	Q27J81	Q27J81	-70.3501	-70.3501	7.44934e-96	9.75544e-155	6.12274e-97	3.9839e-155	21	166.485	CPASEPGLDATTASESR	Stripped Sequence	TRUE	0	CPASEPGLDATTASESR	20	1	FALSE	_C[+57]PASEPGLDATTASESR_	8.46516	FALSE	_C[Carbamidomethyl (C)]PASEPGLDATTASESR_	_C[Carbamidomethyl (C)]PASEPGLDATTASESR_	no group specified	LABEL_FREE	FALSE	NaN	0.00789918	0.000143845	24.8721	7.50784	25.5644	0.00157924	0.00452731	6.65826e-05	0.000143845	FALSE	NaN	19.0359	19.0359	TRUE	TRUE	-37.2464	2	_C[+57]PASEPGLDATTASESR_	_C[Carbamidomethyl (C)]PASEPGLDATTASESR_	874.891	874.89	19.0359
Not Defined	A210305_bc_hela_200ng_100min_dia_standard_py3_1033	NA	A210305_bc_hela_200ng_100min_dia_standard_py3_1033.d	3	Q29RF7	Q29RF7	-71.3341	-71.3341	1.86695e-88	1.94792e-146	8.20636e-90	3.98787e-147	51	275.774	STLIPILHQK	Stripped Sequence	TRUE	0	STLIPILHQK	1	1	TRUE	_STLIPILHQK_	28.4493	FALSE	_STLIPILHQK_	_STLIPILHQK_	no group specified	LABEL_FREE	FALSE	NaN	2.26836e-09	8.92781e-28	37.0822	28.4365	37.0932	7.50593e-08	1.30197e-07	8.92781e-28	9.49806e-08	FALSE	NaN	1593.78	1593.78	TRUE	TRUE	-7.50925	2	_STLIPILHQK_	_STLIPILHQK_	575.353	575.352	1593.78
Not Defined	A210305_bc_hela_200ng_100min_dia_standard_py3_1033	NA	A210305_bc_hela_200ng_100min_dia_standard_py3_1033.d	3	Q29RF7	Q29RF7	-71.3341	-71.3341	1.86695e-88	1.94792e-146	8.20636e-90	3.98787e-147	51	275.774	SQLELLISPTCSCK	Stripped Sequence	TRUE	0	SQLELLISPTCSCK	2	1	TRUE	_SQLELLISPTC[+57]SC[+57]K_	56.6462	FALSE	_SQLELLISPTC[Carbamidomethyl (C)]SC[Carbamidomethyl (C)]K_	_SQLELLISPTC[Carbamidomethyl (C)]SC[Carbamidomethyl (C)]K_	no group specified	LABEL_FREE	FALSE	NaN	1.43435e-13	2.83365e-43	56.4857	56.7152	56.4457	7.34499e-09	2.2035e-08	9.53021e-73	2.83365e-43	FALSE	NaN	1606.63	1606.63	TRUE	TRUE	-2.27878	2	_SQLELLISPTC[+57]SC[+57]K_	_SQLELLISPTC[Carbamidomethyl (C)]SC[Carbamidomethyl (C)]K_	818.408	818.407	1606.63
Not Defined	A210305_bc_hela_200ng_100min_dia_standard_py3_1033	NA	A210305_bc_hela_200ng_100min_dia_standard_py3_1033.d	3	Q29RF7	Q29RF7	-71.3341	-71.3341	1.86695e-88	1.94792e-146	8.20636e-90	3.98787e-147	51	275.774	IETDLPQIR	Stripped Sequence	TRUE	0	IETDLPQIR	3	1	TRUE	_IETDLPQIR_	33.8588	FALSE	_IETDLPQIR_	_IETDLPQIR_	no group specified	LABEL_FREE	FALSE	NaN	1.15631e-07	4.32069e-21	40.2288	33.6486	40.39	5.73615e-08	1.72085e-07	4.32069e-21	3.00026e-19	FALSE	NaN	1483.15	1483.15	TRUE	TRUE	-10.3549	2	_IETDLPQIR_	_IETDLPQIR_	542.803	542.802	1483.15
Not Defined	A210305_bc_hela_200ng_100min_dia_standard_py3_1033	NA	A210305_bc_hela_200ng_100min_dia_standard_py3_1033.d	3	Q29RF7	Q29RF7	-71.3341	-71.3341	1.86695e-88	1.94792e-146	8.20636e-90	3.98787e-147	51	275.774	SHDPEEAIR	Stripped Sequence	FALSE	0	SHDPEEAIR	4	1	FALSE	_SHDPEEAIR_	-28.0757	FALSE	_SHDPEEAIR_	_SHDPEEAIR_	no group specified	LABEL_FREE	FALSE	NaN	1.06795e-11	1.89189e-36	9.80231	-28.1386	9.82409	1.08801e-07	3.26403e-07	1.89189e-36	3.51245e-21	FALSE	NaN	1386.25	1386.25	TRUE	TRUE	-4.4135	2	_SHDPEEAIR_	_SHDPEEAIR_	527.252	527.251	1386.25
Not Defined	A210305_bc_hela_200ng_100min_dia_standard_py3_1033	NA	A210305_bc_hela_200ng_100min_dia_standard_py3_1033.d	3	Q29RF7	Q29RF7	-71.3341	-71.3341	1.86695e-88	1.94792e-146	8.20636e-90	3.98787e-147	51	275.774	IAPVHIDSEAISALVK	Stripped Sequence	TRUE	0	IAPVHIDSEAISALVK	5	2	FALSE	_IAPVHIDSEAISALVK_	68.5282	FALSE	_IAPVHIDSEAISALVK_	_IAPVHIDSEAISALVK_	no group specified	LABEL_FREE	FALSE	NaN	8.85608e-06	9.72151e-13	64.5573	68.2708	64.7519	1.94725e-06	5.84174e-06	2.63805e-14	9.72151e-13	FALSE	NaN	971.872	971.872	TRUE	TRUE	-15.0738	3	_IAPVHIDSEAISALVK_	_IAPVHIDSEAISALVK_	554.986	554.984	971.872
Not Defined	A210305_bc_hela_200ng_100min_dia_standard_py3_1033	NA	A210305_bc_hela_200ng_100min_dia_standard_py3_1033.d	3	Q29RF7	Q29RF7	-71.3341	-71.3341	1.86695e-88	1.94792e-146	8.20636e-90	3.98787e-147	51	275.774	IAPVHIDSEAISALVK	Stripped Sequence	TRUE	0	IAPVHIDSEAISALVK	5	2	FALSE	_IAPVHIDSEAISALVK_	68.5282	FALSE	_IAPVHIDSEAISALVK_	_IAPVHIDSEAISALVK_	no group specified	LABEL_FREE	FALSE	NaN	2.46396e-10	2.09939e-31	64.5484	68.2591	64.7519	3.60274e-08	1.08066e-07	2.09939e-31	1.6564e-11	FALSE	NaN	170.739	170.739	TRUE	TRUE	-6.15008	2	_IAPVHIDSEAISALVK_	_IAPVHIDSEAISALVK_	831.975	831.974	170.739
Not Defined	A210305_bc_hela_200ng_100min_dia_standard_py3_1033	NA	A210305_bc_hela_200ng_100min_dia_standard_py3_1033.d	3	Q29RF7	Q29RF7	-71.3341	-71.3341	1.86695e-88	1.94792e-146	8.20636e-90	3.98787e-147	51	275.774	PAGVLGAVNK	Stripped Sequence	TRUE	0	PAGVLGAVNK	6	1	FALSE	_PAGVLGAVNK_	-0.648248	FALSE	_PAGVLGAVNK_	_PAGVLGAVNK_	no group specified	LABEL_FREE	FALSE	NaN	4.33638e-06	2.82819e-14	20.9918	-0.106091	20.7792	1.38735e-07	4.14359e-07	2.82819e-14	1.845e-09	FALSE	NaN	1075.31	1075.31	TRUE	TRUE	-14.0414	2	_PAGVLGAVNK_	_PAGVLGAVNK_	463.277	463.275	1075.31
Not Defined	A210305_bc_hela_200ng_100min_dia_standard_py3_1033	NA	A210305_bc_hela_200ng_100min_dia_standard_py3_1033.d	3	Q29RF7	Q29RF7	-71.3341	-71.3341	1.86695e-88	1.94792e-146	8.20636e-90	3.98787e-147	51	275.774	IYAPEAPYTSHDK	Stripped Sequence	TRUE	0	IYAPEAPYTSHDK	7	2	FALSE	_IYAPEAPYTSHDK_	6.18932	FALSE	_IYAPEAPYTSHDK_	_IYAPEAPYTSHDK_	no group specified	LABEL_FREE	FALSE	NaN	3.00694e-13	4.1431e-42	24.2615	6.36729	24.1778	4.69892e-07	1.40968e-06	4.1431e-42	1.62668e-22	FALSE	NaN	622.365	622.365	TRUE	TRUE	-2.62853	2	_IYAPEAPYTSHDK_	_IYAPEAPYTSHDK_	746.359	746.358	622.365
Not Defined	A210305_bc_hela_200ng_100min_dia_standard_py3_1033	NA	A210305_bc_hela_200ng_100min_dia_standard_py3_1033.d	3	Q29RF7	Q29RF7	-71.3341	-71.3341	1.86695e-88	1.94792e-146	8.20636e-90	3.98787e-147	51	275.774	IYAPEAPYTSHDK	Stripped Sequence	TRUE	0	IYAPEAPYTSHDK	7	2	FALSE	_IYAPEAPYTSHDK_	6.18932	FALSE	_IYAPEAPYTSHDK_	_IYAPEAPYTSHDK_	no group specified	LABEL_FREE	FALSE	NaN	6.79989e-16	1.28307e-51	24.238	6.31725	24.1778	3.11759e-09	9.35277e-09	1.54012e-53	1.28307e-51	FALSE	NaN	409.424	409.424	TRUE	TRUE	0.0822514	3	_IYAPEAPYTSHDK_	_IYAPEAPYTSHDK_	497.909	497.907	409.424
Not Defined	A210305_bc_hela_200ng_100min_dia_standard_py3_1033	NA	A210305_bc_hela_200ng_100min_dia_standard_py3_1033.d	3	Q29RF7	Q29RF7	-71.3341	-71.3341	1.86695e-88	1.94792e-146	8.20636e-90	3.98787e-147	51	275.774	FNDIHVPVR	Stripped Sequence	TRUE	0	FNDIHVPVR	8	1	FALSE	_FNDIHVPVR_	13.3616	FALSE	_FNDIHVPVR_	_FNDIHVPVR_	no group specified	LABEL_FREE	FALSE	NaN	2.21687e-11	2.77607e-35	28.0466	13.4478	28.0026	2.41915e-09	7.25744e-09	2.77607e-35	1.04359e-30	FALSE	NaN	1035.82	1035.82	TRUE	TRUE	-4.80166	2	_FNDIHVPVR_	_FNDIHVPVR_	548.799	548.797	1035.82
Not Defined	A210305_bc_hela_200ng_100min_dia_standard_py3_1033	NA	A210305_bc_hela_200ng_100min_dia_standard_py3_1033.d	3	Q29RF7	Q29RF7	-71.3341	-71.3341	1.86695e-88	1.94792e-146	8.20636e-90	3.98787e-147	51	275.774	EVQLAQIFEPLSR	Stripped Sequence	TRUE	0	EVQLAQIFEPLSR	9	1	FALSE	_EVQLAQIFEPLSR_	92.8623	FALSE	_EVQLAQIFEPLSR_	_EVQLAQIFEPLSR_	no group specified	LABEL_FREE	FALSE	NaN	7.42103e-18	1.38403e-58	79.9729	92.9326	79.9207	3.37914e-09	1.01374e-08	1.38403e-58	8.04918e-55	FALSE	NaN	1070.76	1070.76	TRUE	TRUE	1.89508	2	_EVQLAQIFEPLSR_	_EVQLAQIFEPLSR_	765.42	765.419	1070.76
Not Defined	A210305_bc_hela_200ng_100min_dia_standard_py3_1033	NA	A210305_bc_hela_200ng_100min_dia_standard_py3_1033.d	3	Q29RF7	Q29RF7	-71.3341	-71.3341	1.86695e-88	1.94792e-146	8.20636e-90	3.98787e-147	51	275.774	AAVGQESPGGLEAGNAK	Stripped Sequence	TRUE	0	AAVGQESPGGLEAGNAK	10	1	FALSE	_AAVGQESPGGLEAGNAK_	-0.153216	FALSE	_AAVGQESPGGLEAGNAK_	_AAVGQESPGGLEAGNAK_	no group specified	LABEL_FREE	FALSE	NaN	4.50722e-12	7.97804e-38	21.0156	-0.059382	20.9727	2.42656e-07	7.27969e-07	7.97804e-38	6.93819e-16	FALSE	NaN	976.896	976.896	TRUE	TRUE	-3.96588	2	_AAVGQESPGGLEAGNAK_	_AAVGQESPGGLEAGNAK_	778.389	778.388	976.896
Not Defined	A210305_bc_hela_200ng_100min_dia_standard_py3_1033	NA	A210305_bc_hela_200ng_100min_dia_standard_py3_1033.d	3	Q29RF7	Q29RF7	-71.3341	-71.3341	1.86695e-88	1.94792e-146	8.20636e-90	3.98787e-147	51	275.774	LWSPDEEVSPEVLAK	Stripped Sequence	TRUE	0	LWSPDEEVSPEVLAK	11	1	FALSE	_LWSPDEEVSPEVLAK_	66.9634	FALSE	_LWSPDEEVSPEVLAK_	_LWSPDEEVSPEVLAK_	no group specified	LABEL_FREE	FALSE	NaN	3.92895e-20	1.02159e-66	63.6672	67.0616	63.5911	2.78674e-08	8.36021e-08	1.02159e-66	1.22633e-35	FALSE	NaN	1031.96	1031.96	TRUE	TRUE	3.87149	2	_LWSPDEEVSPEVLAK_	_LWSPDEEVSPEVLAK_	849.933	849.932	1031.96
Not Defined	A210305_bc_hela_200ng_100min_dia_standard_py3_1033	NA	A210305_bc_hela_200ng_100min_dia_standard_py3_1033.d	3	Q29RF7	Q29RF7	-71.3341	-71.3341	1.86695e-88	1.94792e-146	8.20636e-90	3.98787e-147	51	275.774	SVVANFIVK	Stripped Sequence	TRUE	0	SVVANFIVK	12	1	FALSE	_SVVANFIVK_	38.1834	FALSE	_SVVANFIVK_	_SVVANFIVK_	no group specified	LABEL_FREE	FALSE	NaN	1.38311e-12	1.06431e-39	43.6038	38.2032	43.5913	1.46554e-08	4.39658e-08	1.06431e-39	4.03744e-13	FALSE	NaN	852.004	852.004	TRUE	TRUE	-3.37044	2	_SVVANFIVK_	_SVVANFIVK_	488.795	488.794	852.004
Not Defined	A210305_bc_hela_200ng_100min_dia_standard_py3_1033	NA	A210305_bc_hela_200ng_100min_dia_standard_py3_1033.d	3	Q29RF7	Q29RF7	-71.3341	-71.3341	1.86695e-88	1.94792e-146	8.20636e-90	3.98787e-147	51	275.774	SQDVDQLR	Stripped Sequence	TRUE	0	SQDVDQLR	13	1	FALSE	_SQDVDQLR_	-18.8265	FALSE	_SQDVDQLR_	_SQDVDQLR_	no group specified	LABEL_FREE	FALSE	NaN	0.00010132	5.35335e-07	13.2834	-18.3146	13.0306	3.64642e-06	7.18409e-06	5.35335e-07	3.21985e-06	FALSE	NaN	747.356	747.356	TRUE	TRUE	-20.7851	2	_SQDVDQLR_	_SQDVDQLR_	480.741	480.74	747.356
Not Defined	A210305_bc_hela_200ng_100min_dia_standard_py3_1033	NA	A210305_bc_hela_200ng_100min_dia_standard_py3_1033.d	3	Q29RF7	Q29RF7	-71.3341	-71.3341	1.86695e-88	1.94792e-146	8.20636e-90	3.98787e-147	51	275.774	TLFSVINNSHNK	Stripped Sequence	TRUE	0	TLFSVINNSHNK	14	1	FALSE	_TLFSVINNSHNK_	18.4667	FALSE	_TLFSVINNSHNK_	_TLFSVINNSHNK_	no group specified	LABEL_FREE	FALSE	NaN	1.55262e-21	8.78334e-72	31.2675	18.5222	31.2344	2.04557e-09	6.13672e-09	8.78334e-72	5.02073e-54	FALSE	NaN	834.572	834.572	TRUE	TRUE	5.03729	2	_TLFSVINNSHNK_	_TLFSVINNSHNK_	687.362	687.361	834.572
Not Defined	A210305_bc_hela_200ng_100min_dia_standard_py3_1033	NA	A210305_bc_hela_200ng_100min_dia_standard_py3_1033.d	3	Q29RF7	Q29RF7	-71.3341	-71.3341	1.86695e-88	1.94792e-146	8.20636e-90	3.98787e-147	51	275.774	ALNEMWK	Stripped Sequence	FALSE	0	ALNEMWK	15	1	FALSE	_ALNEMWK_	16.1869	FALSE	_ALNEMWK_	_ALNEMWK_	no group specified	LABEL_FREE	FALSE	NaN	4.73048e-08	1.186e-22	29.7439	16.2414	29.708	2.06607e-07	6.09411e-07	1.186e-22	1.04109e-08	FALSE	NaN	654.9	654.9	TRUE	TRUE	-9.64052	2	_ALNEMWK_	_ALNEMWK_	446.223	446.222	654.9
Not Defined	A210305_bc_hela_200ng_100min_dia_standard_py3_1033	NA	A210305_bc_hela_200ng_100min_dia_standard_py3_1033.d	3	Q29RF7	Q29RF7	-71.3341	-71.3341	1.86695e-88	1.94792e-146	8.20636e-90	3.98787e-147	51	275.774	TVTAAGAENIQQK	Stripped Sequence	TRUE	0	TVTAAGAENIQQK	16	1	FALSE	_TVTAAGAENIQQK_	-11.5731	FALSE	_TVTAAGAENIQQK_	_TVTAAGAENIQQK_	no group specified	LABEL_FREE	FALSE	NaN	1.42243e-17	1.3871e-57	16.075	-11.4987	16.0534	8.86851e-09	2.66055e-08	1.3871e-57	9.01619e-44	FALSE	NaN	730.29	730.29	TRUE	TRUE	1.64162	2	_TVTAAGAENIQQK_	_TVTAAGAENIQQK_	665.852	665.851	730.29
Not Defined	A210305_bc_hela_200ng_100min_dia_standard_py3_1033	NA	A210305_bc_hela_200ng_100min_dia_standard_py3_1033.d	3	Q29RF7	Q29RF7	-71.3341	-71.3341	1.86695e-88	1.94792e-146	8.20636e-90	3.98787e-147	51	275.774	SALCNADSPK	Stripped Sequence	TRUE	0	SALCNADSPK	17	1	FALSE	_SALC[+57]NADSPK_	-27.8118	FALSE	_SALC[Carbamidomethyl (C)]NADSPK_	_SALC[Carbamidomethyl (C)]NADSPK_	no group specified	LABEL_FREE	FALSE	NaN	1.4734e-06	2.00033e-16	9.92746	-27.7784	9.9158	1.77966e-07	5.33897e-07	4.2812e-23	2.00033e-16	FALSE	NaN	517.523	517.523	TRUE	TRUE	-12.7501	2	_SALC[+57]NADSPK_	_SALC[Carbamidomethyl (C)]NADSPK_	531.748	531.747	517.523
Not Defined	A210305_bc_hela_200ng_100min_dia_standard_py3_1033	NA	A210305_bc_hela_200ng_100min_dia_standard_py3_1033.d	3	Q29RF7	Q29RF7	-71.3341	-71.3341	1.86695e-88	1.94792e-146	8.20636e-90	3.98787e-147	51	275.774	ELLDLHK	Stripped Sequence	TRUE	0	ELLDLHK	18	1	FALSE	_ELLDLHK_	5.4737	FALSE	_ELLDLHK_	_ELLDLHK_	no group specified	LABEL_FREE	FALSE	NaN	1.36702e-06	1.43652e-16	23.7738	5.2802	23.8533	1.75492e-07	4.3414e-07	1.43652e-16	9.23363e-08	FALSE	NaN	595.964	595.964	TRUE	TRUE	-12.6688	2	_ELLDLHK_	_ELLDLHK_	434.25	434.249	595.964
Not Defined	A210305_bc_hela_200ng_100min_dia_standard_py3_1033	NA	A210305_bc_hela_200ng_100min_dia_standard_py3_1033.d	3	Q29RF7	Q29RF7	-71.3341	-71.3341	1.86695e-88	1.94792e-146	8.20636e-90	3.98787e-147	51	275.774	SIEGTADDEEEGVSPDTAIR	Stripped Sequence	TRUE	0	SIEGTADDEEEGVSPDTAIR	19	1	FALSE	_SIEGTADDEEEGVSPDTAIR_	34.0889	FALSE	_SIEGTADDEEEGVSPDTAIR_	_SIEGTADDEEEGVSPDTAIR_	no group specified	LABEL_FREE	FALSE	NaN	3.87443e-15	6.41094e-49	40.5537	34.0662	40.5724	6.07847e-09	1.82354e-08	6.41094e-49	8.84126e-44	FALSE	NaN	622.291	622.291	TRUE	TRUE	-0.655921	2	_SIEGTADDEEEGVSPDTAIR_	_SIEGTADDEEEGVSPDTAIR_	1045.97	1045.97	622.291
Not Defined	A210305_bc_hela_200ng_100min_dia_standard_py3_1033	NA	A210305_bc_hela_200ng_100min_dia_standard_py3_1033.d	3	Q29RF7	Q29RF7	-71.3341	-71.3341	1.86695e-88	1.94792e-146	8.20636e-90	3.98787e-147	51	275.774	LLSAMLVSEGDLTEQK	Stripped Sequence	TRUE	0	LLSAMLVSEGDLTEQK	20	1	FALSE	_LLSAMLVSEGDLTEQK_	67.5882	FALSE	_LLSAMLVSEGDLTEQK_	_LLSAMLVSEGDLTEQK_	no group specified	LABEL_FREE	FALSE	NaN	3.27637e-27	2.44849e-92	64.0996	67.6492	64.0555	4.9042e-12	1.47126e-11	2.44849e-92	2.72297e-60	FALSE	NaN	551.041	551.041	TRUE	TRUE	9.4013	2	_LLSAMLVSEGDLTEQK_	_LLSAMLVSEGDLTEQK_	867.453	867.452	551.041
Not Defined	A210305_bc_hela_200ng_100min_dia_standard_py3_1033	NA	A210305_bc_hela_200ng_100min_dia_standard_py3_1033.d	3	Q29RF7	Q29RF7	-71.3341	-71.3341	1.86695e-88	1.94792e-146	8.20636e-90	3.98787e-147	51	275.774	VDESGPPAPSK	Stripped Sequence	TRUE	0	VDESGPPAPSK	21	1	FALSE	_VDESGPPAPSK_	-22.1403	FALSE	_VDESGPPAPSK_	_VDESGPPAPSK_	no group specified	LABEL_FREE	FALSE	NaN	5.43882e-10	4.05624e-30	11.7949	-22.2237	11.8186	2.31293e-08	6.93879e-08	6.70576e-44	4.05624e-30	FALSE	NaN	548.536	548.536	TRUE	TRUE	-6.62015	2	_VDESGPPAPSK_	_VDESGPPAPSK_	542.269	542.269	548.536
Not Defined	A210305_bc_hela_200ng_100min_dia_standard_py3_1033	NA	A210305_bc_hela_200ng_100min_dia_standard_py3_1033.d	3	Q29RF7	Q29RF7	-71.3341	-71.3341	1.86695e-88	1.94792e-146	8.20636e-90	3.98787e-147	51	275.774	FFTQPEK	Stripped Sequence	TRUE	0	FFTQPEK	22	1	FALSE	_FFTQPEK_	-4.91338	FALSE	_FFTQPEK_	_FFTQPEK_	no group specified	LABEL_FREE	FALSE	NaN	7.28494e-06	3.59377e-13	19.0373	-4.88424	19.0195	1.30162e-06	3.59423e-06	3.59377e-13	3.10633e-07	FALSE	NaN	530.923	530.923	TRUE	TRUE	-14.772	2	_FFTQPEK_	_FFTQPEK_	448.729	448.728	530.923
Not Defined	A210305_bc_hela_200ng_100min_dia_standard_py3_1033	NA	A210305_bc_hela_200ng_100min_dia_standard_py3_1033.d	3	Q29RF7	Q29RF7	-71.3341	-71.3341	1.86695e-88	1.94792e-146	8.20636e-90	3.98787e-147	51	275.774	FNQVLGDDEK	Stripped Sequence	TRUE	0	FNQVLGDDEK	23	1	FALSE	_FNQVLGDDEK_	3.23612	FALSE	_FNQVLGDDEK_	_FNQVLGDDEK_	no group specified	LABEL_FREE	FALSE	NaN	1.2689e-18	2.59392e-61	22.8081	3.17578	22.8431	5.15493e-10	1.54648e-09	2.59392e-61	6.56715e-32	FALSE	NaN	495.467	495.467	TRUE	TRUE	2.5731	2	_FNQVLGDDEK_	_FNQVLGDDEK_	582.78	582.779	495.467
Not Defined	A210305_bc_hela_200ng_100min_dia_standard_py3_1033	NA	A210305_bc_hela_200ng_100min_dia_standard_py3_1033.d	3	Q29RF7	Q29RF7	-71.3341	-71.3341	1.86695e-88	1.94792e-146	8.20636e-90	3.98787e-147	51	275.774	VAEAAIQIFR	Stripped Sequence	TRUE	0	VAEAAIQIFR	24	1	FALSE	_VAEAAIQIFR_	47.4792	FALSE	_VAEAAIQIFR_	_VAEAAIQIFR_	no group specified	LABEL_FREE	FALSE	NaN	2.99405e-06	4.95746e-15	50.1929	47.5037	50.1758	5.36572e-07	8.95407e-07	4.95746e-15	7.14308e-07	FALSE	NaN	469.938	469.938	TRUE	TRUE	-13.5694	2	_VAEAAIQIFR_	_VAEAAIQIFR_	559.322	559.321	469.938
Not Defined	A210305_bc_hela_200ng_100min_dia_standard_py3_1033	NA	A210305_bc_hela_200ng_100min_dia_standard_py3_1033.d	3	Q29RF7	Q29RF7	-71.3341	-71.3341	1.86695e-88	1.94792e-146	8.20636e-90	3.98787e-147	51	275.774	EINSDQATQGNISSDR	Stripped Sequence	TRUE	0	EINSDQATQGNISSDR	25	1	FALSE	_EINSDQATQGNISSDR_	-5.15158	FALSE	_EINSDQATQGNISSDR_	_EINSDQATQGNISSDR_	no group specified	LABEL_FREE	FALSE	NaN	1.77822e-16	1.08508e-53	18.8789	-5.14307	18.8737	5.19719e-09	1.55916e-08	8.29549e-63	1.08508e-53	FALSE	NaN	485.554	485.554	TRUE	TRUE	0.634613	2	_EINSDQATQGNISSDR_	_EINSDQATQGNISSDR_	867.898	867.897	485.554
Not Defined	A210305_bc_hela_200ng_100min_dia_standard_py3_1033	NA	A210305_bc_hela_200ng_100min_dia_standard_py3_1033.d	3	Q29RF7	Q29RF7	-71.3341	-71.3341	1.86695e-88	1.94792e-146	8.20636e-90	3.98787e-147	51	275.774	YCLHGEAGK	Stripped Sequence	TRUE	0	YCLHGEAGK	26	1	FALSE	_YC[+57]LHGEAGK_	-34.4255	FALSE	_YC[Carbamidomethyl (C)]LHGEAGK_	_YC[Carbamidomethyl (C)]LHGEAGK_	no group specified	LABEL_FREE	FALSE	NaN	3.01436e-09	2.6359e-27	7.50241	-34.8715	7.63128	9.88123e-08	2.96437e-07	2.26419e-55	2.6359e-27	FALSE	NaN	498.703	498.703	TRUE	TRUE	-7.69349	2	_YC[+57]LHGEAGK_	_YC[Carbamidomethyl (C)]LHGEAGK_	517.74	517.739	498.703
Not Defined	A210305_bc_hela_200ng_100min_dia_standard_py3_1033	NA	A210305_bc_hela_200ng_100min_dia_standard_py3_1033.d	3	Q29RF7	Q29RF7	-71.3341	-71.3341	1.86695e-88	1.94792e-146	8.20636e-90	3.98787e-147	51	275.774	FASHCLMNHPDLAK	Stripped Sequence	FALSE	0	FASHCLMNHPDLAK	27	3	FALSE	_FASHC[+57]LMNHPDLAK_	4.64722	FALSE	_FASHC[Carbamidomethyl (C)]LMNHPDLAK_	_FASHC[Carbamidomethyl (C)]LMNHPDLAK_	no group specified	LABEL_FREE	FALSE	NaN	1.62122e-09	2.49387e-28	23.3853	4.31532	23.5269	5.18272e-10	1.55482e-09	2.49387e-28	3.34267e-24	FALSE	NaN	307.254	307.254	TRUE	TRUE	-7.29488	3	_FASHC[+57]LMNHPDLAK_	_FASHC[Carbamidomethyl (C)]LMNHPDLAK_	547.594	547.593	307.254
Not Defined	A210305_bc_hela_200ng_100min_dia_standard_py3_1033	NA	A210305_bc_hela_200ng_100min_dia_standard_py3_1033.d	3	Q29RF7	Q29RF7	-71.3341	-71.3341	1.86695e-88	1.94792e-146	8.20636e-90	3.98787e-147	51	275.774	FASHCLMNHPDLAK	Stripped Sequence	FALSE	0	FASHCLMNHPDLAK	27	3	FALSE	_FASHC[+57]LMNHPDLAK_	4.64722	FALSE	_FASHC[Carbamidomethyl (C)]LMNHPDLAK_	_FASHC[Carbamidomethyl (C)]LMNHPDLAK_	no group specified	LABEL_FREE	FALSE	NaN	2.03199e-09	5.87643e-28	23.3815	4.30618	23.5269	0.000110967	0.000328944	5.87643e-28	3.95789e-06	FALSE	NaN	39.1771	39.1771	TRUE	TRUE	-7.43863	4	_FASHC[+57]LMNHPDLAK_	_FASHC[Carbamidomethyl (C)]LMNHPDLAK_	410.947	410.946	39.1771
Not Defined	A210305_bc_hela_200ng_100min_dia_standard_py3_1033	NA	A210305_bc_hela_200ng_100min_dia_standard_py3_1033.d	3	Q29RF7	Q29RF7	-71.3341	-71.3341	1.86695e-88	1.94792e-146	8.20636e-90	3.98787e-147	51	275.774	FASHCLMNHPDLAK	Stripped Sequence	FALSE	0	FASHCLMNHPDLAK	27	3	FALSE	_FASHC[+57]LMNHPDLAK_	4.64722	FALSE	_FASHC[Carbamidomethyl (C)]LMNHPDLAK_	_FASHC[Carbamidomethyl (C)]LMNHPDLAK_	no group specified	LABEL_FREE	FALSE	NaN	0.000381813	1.09133e-05	23.4015	4.35358	23.5269	4.89666e-06	1.09133e-05	1.16855e-12	3.77666e-06	FALSE	NaN	25.5556	25.5556	TRUE	TRUE	-24.0312	2	_FASHC[+57]LMNHPDLAK_	_FASHC[Carbamidomethyl (C)]LMNHPDLAK_	820.887	820.886	25.5556
Not Defined	A210305_bc_hela_200ng_100min_dia_standard_py3_1033	NA	A210305_bc_hela_200ng_100min_dia_standard_py3_1033.d	3	Q29RF7	Q29RF7	-71.3341	-71.3341	1.86695e-88	1.94792e-146	8.20636e-90	3.98787e-147	51	275.774	SYISEETR	Stripped Sequence	TRUE	0	SYISEETR	28	1	FALSE	_SYISEETR_	-14.3761	FALSE	_SYISEETR_	_SYISEETR_	no group specified	LABEL_FREE	FALSE	NaN	4.48082e-12	7.80854e-38	14.855	-14.7213	14.9977	7.99106e-07	2.33759e-06	7.80854e-38	5.97266e-08	FALSE	NaN	174.575	174.575	TRUE	TRUE	-3.96287	2	_SYISEETR_	_SYISEETR_	492.735	492.734	174.575
Not Defined	A210305_bc_hela_200ng_100min_dia_standard_py3_1033	NA	A210305_bc_hela_200ng_100min_dia_standard_py3_1033.d	3	Q29RF7	Q29RF7	-71.3341	-71.3341	1.86695e-88	1.94792e-146	8.20636e-90	3.98787e-147	51	275.774	LYTVCDVALCVINSK	Stripped Sequence	TRUE	0	LYTVCDVALCVINSK	29	2	FALSE	_LYTVC[+57]DVALC[+57]VINSK_	88.6329	FALSE	_LYTVC[Carbamidomethyl (C)]DVALC[Carbamidomethyl (C)]VINSK_	_LYTVC[Carbamidomethyl (C)]DVALC[Carbamidomethyl (C)]VINSK_	no group specified	LABEL_FREE	FALSE	NaN	3.36041e-17	2.93257e-56	77.5294	88.6401	77.5247	3.01823e-10	9.0547e-10	4.18194e-62	2.93257e-56	FALSE	NaN	258.18	258.18	TRUE	TRUE	1.30323	2	_LYTVC[+57]DVALC[+57]VINSK_	_LYTVC[Carbamidomethyl (C)]DVALC[Carbamidomethyl (C)]VINSK_	877.944	877.943	258.18
Not Defined	A210305_bc_hela_200ng_100min_dia_standard_py3_1033	NA	A210305_bc_hela_200ng_100min_dia_standard_py3_1033.d	3	Q29RF7	Q29RF7	-71.3341	-71.3341	1.86695e-88	1.94792e-146	8.20636e-90	3.98787e-147	51	275.774	LYTVCDVALCVINSK	Stripped Sequence	TRUE	0	LYTVCDVALCVINSK	29	2	FALSE	_LYTVC[+57]DVALC[+57]VINSK_	88.6329	FALSE	_LYTVC[Carbamidomethyl (C)]DVALC[Carbamidomethyl (C)]VINSK_	_LYTVC[Carbamidomethyl (C)]DVALC[Carbamidomethyl (C)]VINSK_	no group specified	LABEL_FREE	FALSE	NaN	1.3081e-11	3.98596e-36	77.5065	88.605	77.5247	4.81185e-09	1.44355e-08	7.53623e-50	3.98596e-36	FALSE	NaN	55.1298	55.1298	TRUE	TRUE	-4.52042	3	_LYTVC[+57]DVALC[+57]VINSK_	_LYTVC[Carbamidomethyl (C)]DVALC[Carbamidomethyl (C)]VINSK_	585.632	585.631	55.1298
Not Defined	A210305_bc_hela_200ng_100min_dia_standard_py3_1033	NA	A210305_bc_hela_200ng_100min_dia_standard_py3_1033.d	3	Q29RF7	Q29RF7	-71.3341	-71.3341	1.86695e-88	1.94792e-146	8.20636e-90	3.98787e-147	51	275.774	TFMDMDQDSEDEK	Stripped Sequence	TRUE	0	TFMDMDQDSEDEK	30	1	FALSE	_TFMDMDQDSEDEK_	26.7549	FALSE	_TFMDMDQDSEDEK_	_TFMDMDQDSEDEK_	no group specified	LABEL_FREE	FALSE	NaN	1.32357e-14	5.26868e-47	35.5802	26.1701	35.7994	1.84141e-09	5.52424e-09	4.47389e-55	5.26868e-47	FALSE	NaN	255.045	255.045	TRUE	TRUE	-1.19337	2	_TFMDMDQDSEDEK_	_TFMDMDQDSEDEK_	795.8	795.8	255.045
Not Defined	A210305_bc_hela_200ng_100min_dia_standard_py3_1033	NA	A210305_bc_hela_200ng_100min_dia_standard_py3_1033.d	3	Q29RF7	Q29RF7	-71.3341	-71.3341	1.86695e-88	1.94792e-146	8.20636e-90	3.98787e-147	51	275.774	DLALVNDQLLGFVR	Stripped Sequence	TRUE	0	DLALVNDQLLGFVR	31	1	FALSE	_DLALVNDQLLGFVR_	131.198	FALSE	_DLALVNDQLLGFVR_	_DLALVNDQLLGFVR_	no group specified	LABEL_FREE	FALSE	NaN	1.18365e-24	6.90705e-83	90.8942	129.293	91.2692	9.8897e-10	2.96691e-09	6.90705e-83	5.97505e-57	FALSE	NaN	236.326	236.326	TRUE	TRUE	7.46307	2	_DLALVNDQLLGFVR_	_DLALVNDQLLGFVR_	786.941	786.94	236.326
Not Defined	A210305_bc_hela_200ng_100min_dia_standard_py3_1033	NA	A210305_bc_hela_200ng_100min_dia_standard_py3_1033.d	3	Q29RF7	Q29RF7	-71.3341	-71.3341	1.86695e-88	1.94792e-146	8.20636e-90	3.98787e-147	51	275.774	IISVTPVK	Stripped Sequence	TRUE	0	IISVTPVK	32	1	FALSE	_IISVTPVK_	10.1749	FALSE	_IISVTPVK_	_IISVTPVK_	no group specified	LABEL_FREE	FALSE	NaN	1.19508e-10	1.41628e-32	26.3072	9.69648	26.5218	6.68152e-06	1.99268e-05	1.41628e-32	1.17721e-07	FALSE	NaN	233.029	233.029	TRUE	TRUE	-5.73289	2	_IISVTPVK_	_IISVTPVK_	428.779	428.777	233.029
Not Defined	A210305_bc_hela_200ng_100min_dia_standard_py3_1033	NA	A210305_bc_hela_200ng_100min_dia_standard_py3_1033.d	3	Q29RF7	Q29RF7	-71.3341	-71.3341	1.86695e-88	1.94792e-146	8.20636e-90	3.98787e-147	51	275.774	ITTDEMIK	Stripped Sequence	TRUE	0	ITTDEMIK	33	1	FALSE	_ITTDEMIK_	4.881	FALSE	_ITTDEMIK_	_ITTDEMIK_	no group specified	LABEL_FREE	FALSE	NaN	2.17076e-05	1.39638e-10	23.557	4.71781	23.6244	4.7057e-07	9.44785e-07	1.39638e-10	4.66785e-07	FALSE	NaN	132.655	132.655	TRUE	TRUE	-16.7581	2	_ITTDEMIK_	_ITTDEMIK_	475.747	475.745	132.655
Not Defined	A210305_bc_hela_200ng_100min_dia_standard_py3_1033	NA	A210305_bc_hela_200ng_100min_dia_standard_py3_1033.d	3	Q29RF7	Q29RF7	-71.3341	-71.3341	1.86695e-88	1.94792e-146	8.20636e-90	3.98787e-147	51	275.774	STGTETGSNINVNSELNPSTGNR	Stripped Sequence	TRUE	0	STGTETGSNINVNSELNPSTGNR	34	2	FALSE	_STGTETGSNINVNSELNPSTGNR_	26.7708	FALSE	_STGTETGSNINVNSELNPSTGNR_	_STGTETGSNINVNSELNPSTGNR_	no group specified	LABEL_FREE	FALSE	NaN	1.19949e-08	5.372e-25	35.5852	26.1862	35.8069	1.23643e-08	3.70929e-08	1.64827e-33	5.372e-25	FALSE	NaN	73.6046	73.6046	TRUE	TRUE	-8.6293	3	_STGTETGSNINVNSELNPSTGNR_	_STGTETGSNINVNSELNPSTGNR_	783.702	783.701	73.6046
Not Defined	A210305_bc_hela_200ng_100min_dia_standard_py3_1033	NA	A210305_bc_hela_200ng_100min_dia_standard_py3_1033.d	3	Q29RF7	Q29RF7	-71.3341	-71.3341	1.86695e-88	1.94792e-146	8.20636e-90	3.98787e-147	51	275.774	STGTETGSNINVNSELNPSTGNR	Stripped Sequence	TRUE	0	STGTETGSNINVNSELNPSTGNR	34	2	FALSE	_STGTETGSNINVNSELNPSTGNR_	26.7708	FALSE	_STGTETGSNINVNSELNPSTGNR_	_STGTETGSNINVNSELNPSTGNR_	no group specified	LABEL_FREE	FALSE	NaN	8.41838e-07	1.72978e-17	35.5952	26.2184	35.8069	1.39505e-07	4.05933e-07	1.72978e-17	1.25819e-08	FALSE	NaN	68.828	68.828	TRUE	TRUE	-12.1625	2	_STGTETGSNINVNSELNPSTGNR_	_STGTETGSNINVNSELNPSTGNR_	1175.05	1175.05	68.828
Not Defined	A210305_bc_hela_200ng_100min_dia_standard_py3_1033	NA	A210305_bc_hela_200ng_100min_dia_standard_py3_1033.d	3	Q29RF7	Q29RF7	-71.3341	-71.3341	1.86695e-88	1.94792e-146	8.20636e-90	3.98787e-147	51	275.774	DLTEYLK	Stripped Sequence	FALSE	0	DLTEYLK	35	1	FALSE	_DLTEYLK_	43.8737	FALSE	_DLTEYLK_	_DLTEYLK_	no group specified	LABEL_FREE	FALSE	NaN	3.52313e-07	4.26457e-19	47.6056	43.8597	47.6185	1.82534e-07	5.47603e-07	4.26457e-19	3.28725e-15	FALSE	NaN	140.09	140.09	TRUE	TRUE	-11.3246	2	_DLTEYLK_	_DLTEYLK_	441.234	441.233	140.09
Not Defined	A210305_bc_hela_200ng_100min_dia_standard_py3_1033	NA	A210305_bc_hela_200ng_100min_dia_standard_py3_1033.d	3	Q29RF7	Q29RF7	-71.3341	-71.3341	1.86695e-88	1.94792e-146	8.20636e-90	3.98787e-147	51	275.774	IFAQYLVPHNLETEER	Stripped Sequence	TRUE	0	IFAQYLVPHNLETEER	36	2	FALSE	_IFAQYLVPHNLETEER_	58.1697	FALSE	_IFAQYLVPHNLETEER_	_IFAQYLVPHNLETEER_	no group specified	LABEL_FREE	FALSE	NaN	2.01039e-10	9.83309e-32	57.2603	57.9241	57.4339	1.59456e-07	4.78369e-07	6.87984e-35	9.83309e-32	FALSE	NaN	121.405	121.405	TRUE	TRUE	-6.03164	3	_IFAQYLVPHNLETEER_	_IFAQYLVPHNLETEER_	653.671	653.669	121.405
Not Defined	A210305_bc_hela_200ng_100min_dia_standard_py3_1033	NA	A210305_bc_hela_200ng_100min_dia_standard_py3_1033.d	3	Q29RF7	Q29RF7	-71.3341	-71.3341	1.86695e-88	1.94792e-146	8.20636e-90	3.98787e-147	51	275.774	IFAQYLVPHNLETEER	Stripped Sequence	TRUE	0	IFAQYLVPHNLETEER	36	2	FALSE	_IFAQYLVPHNLETEER_	58.1697	FALSE	_IFAQYLVPHNLETEER_	_IFAQYLVPHNLETEER_	no group specified	LABEL_FREE	FALSE	NaN	0.00056025	1.81342e-05	57.2791	57.9507	57.4339	1.6923e-05	1.81342e-05	1.60705e-05	1.65642e-05	FALSE	NaN	20.043	20.043	TRUE	TRUE	-26.0991	2	_IFAQYLVPHNLETEER_	_IFAQYLVPHNLETEER_	980.002	980.001	20.043
Not Defined	A210305_bc_hela_200ng_100min_dia_standard_py3_1033	NA	A210305_bc_hela_200ng_100min_dia_standard_py3_1033.d	3	Q29RF7	Q29RF7	-71.3341	-71.3341	1.86695e-88	1.94792e-146	8.20636e-90	3.98787e-147	51	275.774	LLHIYYQNSIDDK	Stripped Sequence	TRUE	0	LLHIYYQNSIDDK	37	2	FALSE	_LLHIYYQNSIDDK_	32.0922	FALSE	_LLHIYYQNSIDDK_	_LLHIYYQNSIDDK_	no group specified	LABEL_FREE	FALSE	NaN	3.33744e-15	3.76253e-49	39.3517	32.2814	39.2438	7.49241e-12	2.24772e-11	3.8668e-55	3.76253e-49	FALSE	NaN	111.836	111.836	TRUE	TRUE	-0.591602	3	_LLHIYYQNSIDDK_	_LLHIYYQNSIDDK_	541.279	541.278	111.836
Not Defined	A210305_bc_hela_200ng_100min_dia_standard_py3_1033	NA	A210305_bc_hela_200ng_100min_dia_standard_py3_1033.d	3	Q29RF7	Q29RF7	-71.3341	-71.3341	1.86695e-88	1.94792e-146	8.20636e-90	3.98787e-147	51	275.774	LLHIYYQNSIDDK	Stripped Sequence	TRUE	0	LLHIYYQNSIDDK	37	2	FALSE	_LLHIYYQNSIDDK_	32.0922	FALSE	_LLHIYYQNSIDDK_	_LLHIYYQNSIDDK_	no group specified	LABEL_FREE	FALSE	NaN	0.000474892	1.42426e-05	39.3378	32.2571	39.2438	7.66701e-06	1.42426e-05	3.57156e-08	8.72276e-06	FALSE	NaN	26.5232	26.5232	TRUE	TRUE	-25.059	2	_LLHIYYQNSIDDK_	_LLHIYYQNSIDDK_	811.415	811.414	26.5232
Not Defined	A210305_bc_hela_200ng_100min_dia_standard_py3_1033	NA	A210305_bc_hela_200ng_100min_dia_standard_py3_1033.d	3	Q29RF7	Q29RF7	-71.3341	-71.3341	1.86695e-88	1.94792e-146	8.20636e-90	3.98787e-147	51	275.774	NDDLNKPINK	Stripped Sequence	TRUE	1	NDDLNKPINK	38	1	FALSE	_NDDLNKPINK_	-30.0541	FALSE	_NDDLNKPINK_	_NDDLNKPINK_	no group specified	LABEL_FREE	FALSE	NaN	1.70294e-05	3.35985e-11	9.15499	-29.9612	9.12074	3.47733e-11	7.07214e-11	3.48956e-35	3.35985e-11	FALSE	NaN	98.6966	98.6966	TRUE	TRUE	-16.2393	2	_NDDLNKPINK_	_NDDLNKPINK_	585.809	585.808	98.6966
Not Defined	A210305_bc_hela_200ng_100min_dia_standard_py3_1033	NA	A210305_bc_hela_200ng_100min_dia_standard_py3_1033.d	3	Q29RF7	Q29RF7	-71.3341	-71.3341	1.86695e-88	1.94792e-146	8.20636e-90	3.98787e-147	51	275.774	NENNSHAFMK	Stripped Sequence	TRUE	0	NENNSHAFMK	39	1	FALSE	_NENNSHAFMK_	-35.99	FALSE	_NENNSHAFMK_	_NENNSHAFMK_	no group specified	LABEL_FREE	FALSE	NaN	1.89331e-09	4.49438e-28	7.2624	-35.7252	7.19176	5.49634e-10	1.6489e-09	4.49438e-28	3.12309e-18	FALSE	NaN	121.108	121.108	TRUE	TRUE	-7.39347	2	_NENNSHAFMK_	_NENNSHAFMK_	596.264	596.263	121.108
Not Defined	A210305_bc_hela_200ng_100min_dia_standard_py3_1033	NA	A210305_bc_hela_200ng_100min_dia_standard_py3_1033.d	3	Q29RF7	Q29RF7	-71.3341	-71.3341	1.86695e-88	1.94792e-146	8.20636e-90	3.98787e-147	51	275.774	MDFTAQPK	Stripped Sequence	TRUE	0	MDFTAQPK	40	1	FALSE	_[+42]MDFTAQPK_	39.0305	FALSE	_[Acetyl (Protein N-term)]MDFTAQPK_	_[Acetyl (Protein N-term)]MDFTAQPK_	no group specified	LABEL_FREE	FALSE	NaN	0.0004461	1.3129e-05	44.0644	38.94	44.1204	2.59182e-05	5.85776e-05	6.04806e-06	1.3129e-05	FALSE	NaN	85.4893	85.4893	TRUE	TRUE	-24.7258	2	_[+42]MDFTAQPK_	_[Acetyl (Protein N-term)]MDFTAQPK_	490.231	490.23	85.4893
Not Defined	A210305_bc_hela_200ng_100min_dia_standard_py3_1033	NA	A210305_bc_hela_200ng_100min_dia_standard_py3_1033.d	3	Q29RF7	Q29RF7	-71.3341	-71.3341	1.86695e-88	1.94792e-146	8.20636e-90	3.98787e-147	51	275.774	VLLLTGKPK	Stripped Sequence	TRUE	1	VLLLTGKPK	41	1	FALSE	_VLLLTGKPK_	-0.283254	FALSE	_VLLLTGKPK_	_VLLLTGKPK_	no group specified	LABEL_FREE	FALSE	NaN	1.07609e-06	5.01958e-17	20.7081	-0.821042	20.9219	0.00013045	0.000226193	5.01958e-17	0.000165156	FALSE	NaN	158.164	158.164	TRUE	TRUE	-12.4148	2	_VLLLTGKPK_	_VLLLTGKPK_	484.829	484.827	158.164
Not Defined	A210305_bc_hela_200ng_100min_dia_standard_py3_1033	NA	A210305_bc_hela_200ng_100min_dia_standard_py3_1033.d	3	Q29RF7	Q29RF7	-71.3341	-71.3341	1.86695e-88	1.94792e-146	8.20636e-90	3.98787e-147	51	275.774	EQSSEAAETGVSENEENPVR	Stripped Sequence	TRUE	0	EQSSEAAETGVSENEENPVR	42	1	FALSE	_EQSSEAAETGVSENEENPVR_	8.48232	FALSE	_EQSSEAAETGVSENEENPVR_	_EQSSEAAETGVSENEENPVR_	no group specified	LABEL_FREE	FALSE	NaN	0.000180491	3.13831e-06	25.5898	8.49807	25.5777	5.67317e-06	1.31205e-05	7.60675e-07	3.13831e-06	FALSE	NaN	38.3937	38.3937	TRUE	TRUE	-21.9606	2	_EQSSEAAETGVSENEENPVR_	_EQSSEAAETGVSENEENPVR_	1081.48	1081.48	38.3937
Not Defined	A210305_bc_hela_200ng_100min_dia_standard_py3_1033	NA	A210305_bc_hela_200ng_100min_dia_standard_py3_1033.d	3	Q29RF7	Q29RF7	-71.3341	-71.3341	1.86695e-88	1.94792e-146	8.20636e-90	3.98787e-147	51	275.774	QPTSEANCSAMFGK	Stripped Sequence	TRUE	0	QPTSEANCSAMFGK	43	1	FALSE	_QPTSEANC[+57]SAMFGK_	5.76614	FALSE	_QPTSEANC[Carbamidomethyl (C)]SAMFGK_	_QPTSEANC[Carbamidomethyl (C)]SAMFGK_	no group specified	LABEL_FREE	FALSE	NaN	3.76457e-07	5.62971e-19	23.998	5.80173	23.9823	1.9193e-06	5.75791e-06	6.20548e-27	5.62971e-19	FALSE	NaN	25.5742	25.5742	TRUE	TRUE	-11.3856	2	_QPTSEANC[+57]SAMFGK_	_QPTSEANC[Carbamidomethyl (C)]SAMFGK_	764.332	764.331	25.5742
Not Defined	A210305_bc_hela_200ng_100min_dia_standard_py3_1033	NA	A210305_bc_hela_200ng_100min_dia_standard_py3_1033.d	3	Q2KHR3	Q2KHR3	-76.8654	-83.9002	9.35197e-53	3.9425e-61	8.10669e-55	5.62905e-63	6	51.0124	TAQAAASGTTLLPQFR	Stripped Sequence	TRUE	0	TAQAAASGTTLLPQFR	1	1	TRUE	_TAQAAASGTTLLPQFR_	51.2861	FALSE	_TAQAAASGTTLLPQFR_	_TAQAAASGTTLLPQFR_	no group specified	LABEL_FREE	FALSE	NaN	3.37976e-06	8.71265e-15	52.3303	50.4024	52.8446	1.20518e-06	2.11528e-06	8.71265e-15	1.50026e-06	FALSE	NaN	269.048	269.048	TRUE	TRUE	-13.72	2	_TAQAAASGTTLLPQFR_	_TAQAAASGTTLLPQFR_	816.939	816.938	269.048
Not Defined	A210305_bc_hela_200ng_100min_dia_standard_py3_1033	NA	A210305_bc_hela_200ng_100min_dia_standard_py3_1033.d	3	Q2KHR3	Q2KHR3	-76.8654	-83.9002	9.35197e-53	3.9425e-61	8.10669e-55	5.62905e-63	6	51.0124	SCSTEQPLTSTK	Stripped Sequence	TRUE	0	SCSTEQPLTSTK	2	1	TRUE	_SC[+57]STEQPLTSTK_	-20.1547	FALSE	_SC[Carbamidomethyl (C)]STEQPLTSTK_	_SC[Carbamidomethyl (C)]STEQPLTSTK_	no group specified	LABEL_FREE	FALSE	NaN	9.10698e-13	2.32409e-40	12.3755	-20.2865	12.4268	2.28114e-08	6.84341e-08	2.32409e-40	6.27851e-26	FALSE	NaN	84.3487	84.3487	TRUE	TRUE	-3.16435	2	_SC[+57]STEQPLTSTK_	_SC[Carbamidomethyl (C)]STEQPLTSTK_	669.814	669.813	84.3487
Not Defined	A210305_bc_hela_200ng_100min_dia_standard_py3_1033	NA	A210305_bc_hela_200ng_100min_dia_standard_py3_1033.d	3	Q2KHR3	Q2KHR3	-76.8654	-83.9002	9.35197e-53	3.9425e-61	8.10669e-55	5.62905e-63	6	51.0124	STSNETMQAVEDGDSK	Stripped Sequence	TRUE	0	STSNETMQAVEDGDSK	3	1	TRUE	_STSNETMQAVEDGDSK_	-0.153216	FALSE	_STSNETMQAVEDGDSK_	_STSNETMQAVEDGDSK_	no group specified	LABEL_FREE	FALSE	NaN	5.3235e-11	7.05967e-34	20.9449	-0.224364	20.9727	2.31366e-11	6.94097e-11	1.73854e-36	7.05967e-34	FALSE	NaN	50.0373	50.0373	TRUE	TRUE	-5.2793	2	_STSNETMQAVEDGDSK_	_STSNETMQAVEDGDSK_	849.86	849.859	50.0373
Not Defined	A210305_bc_hela_200ng_100min_dia_standard_py3_1033	NA	A210305_bc_hela_200ng_100min_dia_standard_py3_1033.d	3	Q2KHR3	Q2KHR3	-76.8654	-83.9002	9.35197e-53	3.9425e-61	8.10669e-55	5.62905e-63	6	51.0124	VTSAVVGPSHEVQEQSSGPFK	Stripped Sequence	TRUE	0	VTSAVVGPSHEVQEQSSGPFK	4	1	FALSE	_VTSAVVGPSHEVQEQSSGPFK_	21.0639	FALSE	_VTSAVVGPSHEVQEQSSGPFK_	_VTSAVVGPSHEVQEQSSGPFK_	no group specified	LABEL_FREE	FALSE	NaN	7.0289e-10	1.06325e-29	32.4347	20.6556	32.6958	1.90141e-06	5.70422e-06	1.06325e-29	1.45408e-11	FALSE	NaN	29.2186	29.2186	TRUE	TRUE	-6.77571	3	_VTSAVVGPSHEVQEQSSGPFK_	_VTSAVVGPSHEVQEQSSGPFK_	724.031	724.03	29.2186
Not Defined	A210305_bc_hela_200ng_100min_dia_standard_py3_1033	NA	A210305_bc_hela_200ng_100min_dia_standard_py3_1033.d	3	Q2KHR3	Q2KHR3	-76.8654	-83.9002	9.35197e-53	3.9425e-61	8.10669e-55	5.62905e-63	6	51.0124	LSDGEINAQESTYK	Stripped Sequence	TRUE	0	LSDGEINAQESTYK	5	1	FALSE	_LSDGEINAQESTYK_	9.06276	FALSE	_LSDGEINAQESTYK_	_LSDGEINAQESTYK_	no group specified	LABEL_FREE	FALSE	NaN	5.11138e-07	2.04562e-18	25.5268	8.41633	25.9548	9.81121e-09	2.71383e-08	2.04562e-18	2.29533e-09	FALSE	NaN	39.9625	39.9625	TRUE	TRUE	-11.6726	2	_LSDGEINAQESTYK_	_LSDGEINAQESTYK_	777.868	777.867	39.9625
Not Defined	A210305_bc_hela_200ng_100min_dia_standard_py3_1033	NA	A210305_bc_hela_200ng_100min_dia_standard_py3_1033.d	3	Q2KHR3	Q2KHR3	-76.8654	-83.9002	9.35197e-53	3.9425e-61	8.10669e-55	5.62905e-63	6	51.0124	EFAATNSYLGYFGDAK	Stripped Sequence	TRUE	0	EFAATNSYLGYFGDAK	6	1	FALSE	_EFAATNSYLGYFGDAK_	70.5447	FALSE	_EFAATNSYLGYFGDAK_	_EFAATNSYLGYFGDAK_	no group specified	LABEL_FREE	FALSE	NaN	5.62312e-06	9.93661e-14	66.104	70.319	66.2751	0.000101968	0.000300044	9.93661e-14	5.85855e-06	FALSE	NaN	32.77	32.77	TRUE	TRUE	-14.3958	2	_EFAATNSYLGYFGDAK_	_EFAATNSYLGYFGDAK_	877.407	877.406	32.77
Not Defined	A210305_bc_hela_200ng_100min_dia_standard_py3_1033	NA	A210305_bc_hela_200ng_100min_dia_standard_py3_1033.d	3	Q2KHT3	Q2KHT3	-91.0876	-112.611	3.47741e-05	0.0277517	1.931e-07	0.000316282	3	64.9711	EESVHLVR	Stripped Sequence	TRUE	0	EESVHLVR	1	1	TRUE	_EESVHLVR_	-18.1919	FALSE	_EESVHLVR_	_EESVHLVR_	no group specified	LABEL_FREE	FALSE	NaN	0.00784045	0.000138644	13.1112	-18.6665	13.3435	5.78496e-05	0.000138644	5.35965e-06	2.95447e-05	FALSE	NaN	101.26	101.26	TRUE	TRUE	-37.0181	2	_EESVHLVR_	_EESVHLVR_	484.762	484.761	101.26
Not Defined	A210305_bc_hela_200ng_100min_dia_standard_py3_1033	NA	A210305_bc_hela_200ng_100min_dia_standard_py3_1033.d	3	Q2KHT3	Q2KHT3	-91.0876	-112.611	3.47741e-05	0.0277517	1.931e-07	0.000316282	3	64.9711	IMNNAAQPDGK	Stripped Sequence	TRUE	0	IMNNAAQPDGK	2	1	TRUE	_IMNNAAQPDGK_	-24.8749	FALSE	_IMNNAAQPDGK_	_IMNNAAQPDGK_	no group specified	LABEL_FREE	FALSE	NaN	0.179646	0.00171359	10.6369	-25.7066	10.9188	0.000649624	0.00171359	0.000112928	0.00012235	FALSE	NaN	56.53	56.53	TRUE	TRUE	-51.9481	2	_IMNNAAQPDGK_	_IMNNAAQPDGK_	579.782	579.781	56.53
Not Defined	A210305_bc_hela_200ng_100min_dia_standard_py3_1033	NA	A210305_bc_hela_200ng_100min_dia_standard_py3_1033.d	3	Q2KHT3	Q2KHT3	-91.0876	-112.611	3.47741e-05	0.0277517	1.931e-07	0.000316282	3	64.9711	TTYNHPLAER	Stripped Sequence	TRUE	0	TTYNHPLAER	3	1	TRUE	_TTYNHPLAER_	-25.7887	FALSE	_TTYNHPLAER_	_TTYNHPLAER_	no group specified	LABEL_FREE	FALSE	NaN	0.00183088	5.2246e-05	10.5945	-25.8325	10.6093	0.000234985	0.000652467	2.4191e-07	5.2246e-05	FALSE	NaN	43.2491	43.2491	TRUE	TRUE	-31.8737	2	_TTYNHPLAER_	_TTYNHPLAER_	601.302	601.301	43.2491
Not Defined	A210305_bc_hela_200ng_100min_dia_standard_py3_1033	NA	A210305_bc_hela_200ng_100min_dia_standard_py3_1033.d	3	Q2M1P5	Q2M1P5	-89.0296	-89.0296	5.32949e-08	2.52109e-37	3.00629e-10	3.2221e-39	2	185.142	IQALEKELGR	Stripped Sequence	TRUE	1	IQALEKELGR	1	1	TRUE	_IQALEKELGR_	4.75013	FALSE	_IQALEKELGR_	_IQALEKELGR_	no group specified	LABEL_FREE	FALSE	NaN	7.39835e-09	8.26952e-26	23.7764	5.28712	23.5708	1.43369e-07	4.30108e-07	8.26952e-26	2.43546e-21	FALSE	NaN	240.348	240.348	TRUE	TRUE	-8.2936	2	_IQALEKELGR_	_IQALEKELGR_	578.838	578.837	240.348
Not Defined	A210305_bc_hela_200ng_100min_dia_standard_py3_1033	NA	A210305_bc_hela_200ng_100min_dia_standard_py3_1033.d	3	Q2M1P5	Q2M1P5	-89.0296	-89.0296	5.32949e-08	2.52109e-37	3.00629e-10	3.2221e-39	2	185.142	REAILAK	Stripped Sequence	TRUE	1	REAILAK	2	1	TRUE	_REAILAK_	-39.8784	FALSE	_REAILAK_	_REAILAK_	no group specified	LABEL_FREE	FALSE	NaN	5.57082e-06	9.49274e-14	5.69024	-40.9827	6.08063	8.60999e-06	2.55272e-05	9.49274e-14	3.02713e-07	FALSE	NaN	172.601	172.601	TRUE	TRUE	-14.3826	2	_REAILAK_	_REAILAK_	400.753	400.752	172.601
Not Defined	A210305_bc_hela_200ng_100min_dia_standard_py3_1033	NA	A210305_bc_hela_200ng_100min_dia_standard_py3_1033.d	3	Q2M296	Q2M296	-86.4377	-86.4377	1.55797e-14	1.4761e-48	9.08292e-17	1.97964e-50	3	123.252	NYSVPIGLDSR	Stripped Sequence	TRUE	0	NYSVPIGLDSR	1	1	TRUE	_NYSVPIGLDSR_	39.8195	FALSE	_NYSVPIGLDSR_	_NYSVPIGLDSR_	no group specified	LABEL_FREE	FALSE	NaN	1.13131e-10	1.15524e-32	44.4722	39.6344	44.5717	1.28059e-08	3.84159e-08	1.15524e-32	1.81615e-12	FALSE	NaN	341.777	341.777	TRUE	TRUE	-5.70172	2	_NYSVPIGLDSR_	_NYSVPIGLDSR_	610.817	610.816	341.777
Not Defined	A210305_bc_hela_200ng_100min_dia_standard_py3_1033	NA	A210305_bc_hela_200ng_100min_dia_standard_py3_1033.d	3	Q2M296	Q2M296	-86.4377	-86.4377	1.55797e-14	1.4761e-48	9.08292e-17	1.97964e-50	3	123.252	LTWQGPR	Stripped Sequence	TRUE	0	LTWQGPR	2	1	TRUE	_LTWQGPR_	7.41162	FALSE	_LTWQGPR_	_LTWQGPR_	no group specified	LABEL_FREE	FALSE	NaN	3.1993e-07	2.84973e-19	24.7391	7.29564	24.8118	1.19426e-05	2.99857e-05	2.84973e-19	5.84203e-06	FALSE	NaN	120.21	120.21	TRUE	TRUE	-11.2366	2	_LTWQGPR_	_LTWQGPR_	429.235	429.234	120.21
Not Defined	A210305_bc_hela_200ng_100min_dia_standard_py3_1033	NA	A210305_bc_hela_200ng_100min_dia_standard_py3_1033.d	3	Q2M296	Q2M296	-86.4377	-86.4377	1.55797e-14	1.4761e-48	9.08292e-17	1.97964e-50	3	123.252	AFLHYPDSAAAQQAVSCLQGLR	Stripped Sequence	TRUE	0	AFLHYPDSAAAQQAVSCLQGLR	3	1	TRUE	_AFLHYPDSAAAQQAVSC[+57]LQGLR_	77.1584	FALSE	_AFLHYPDSAAAQQAVSC[Carbamidomethyl (C)]LQGLR_	_AFLHYPDSAAAQQAVSC[Carbamidomethyl (C)]LQGLR_	no group specified	LABEL_FREE	FALSE	NaN	1.60375e-10	4.23123e-32	70.277	77.2972	70.1882	3.04719e-07	9.14158e-07	4.23123e-32	7.72222e-14	FALSE	NaN	53.7672	53.7672	TRUE	TRUE	-5.90113	3	_AFLHYPDSAAAQQAVSC[+57]LQGLR_	_AFLHYPDSAAAQQAVSC[Carbamidomethyl (C)]LQGLR_	801.734	801.733	53.7672
Not Defined	A210305_bc_hela_200ng_100min_dia_standard_py3_1033	NA	A210305_bc_hela_200ng_100min_dia_standard_py3_1033.d	3	Q2M2I8	Q2M2I8	-81.3566	-81.3566	4.08847e-31	2.6571e-75	2.66495e-33	4.20734e-77	7	125.395	MFVNNEHDLQVCK	Stripped Sequence	TRUE	0	MFVNNEHDLQVCK	1	1	TRUE	_MFVNNEHDLQVC[+57]K_	17.3415	FALSE	_MFVNNEHDLQVC[Carbamidomethyl (C)]K_	_MFVNNEHDLQVC[Carbamidomethyl (C)]K_	no group specified	LABEL_FREE	FALSE	NaN	2.17989e-14	3.16852e-46	30.525	17.3919	30.4899	6.45946e-08	1.93784e-07	3.16852e-46	5.64688e-38	FALSE	NaN	620.414	620.414	TRUE	TRUE	-1.41578	3	_MFVNNEHDLQVC[+57]K_	_MFVNNEHDLQVC[Carbamidomethyl (C)]K_	545.254	545.252	620.414
Not Defined	A210305_bc_hela_200ng_100min_dia_standard_py3_1033	NA	A210305_bc_hela_200ng_100min_dia_standard_py3_1033.d	3	Q2M2I8	Q2M2I8	-81.3566	-81.3566	4.08847e-31	2.6571e-75	2.66495e-33	4.20734e-77	7	125.395	VENILLHDR	Stripped Sequence	TRUE	0	VENILLHDR	2	1	TRUE	_VENILLHDR_	4.84619	FALSE	_VENILLHDR_	_VENILLHDR_	no group specified	LABEL_FREE	FALSE	NaN	1.07964e-05	2.73853e-12	23.9579	5.71089	23.6114	9.53951e-09	2.86158e-08	1.60591e-23	2.73853e-12	FALSE	NaN	186.26	186.26	TRUE	TRUE	-15.3988	2	_VENILLHDR_	_VENILLHDR_	554.809	554.808	186.26
Not Defined	A210305_bc_hela_200ng_100min_dia_standard_py3_1033	NA	A210305_bc_hela_200ng_100min_dia_standard_py3_1033.d	3	Q2M2I8	Q2M2I8	-81.3566	-81.3566	4.08847e-31	2.6571e-75	2.66495e-33	4.20734e-77	7	125.395	GGQVVNLMNQR	Stripped Sequence	TRUE	0	GGQVVNLMNQR	3	1	TRUE	_GGQVVNLMNQR_	15.7595	FALSE	_GGQVVNLMNQR_	_GGQVVNLMNQR_	no group specified	LABEL_FREE	FALSE	NaN	3.57194e-15	4.79446e-49	29.3647	15.652	29.4317	1.91093e-07	5.73266e-07	4.79446e-49	1.27992e-11	FALSE	NaN	194.883	194.883	TRUE	TRUE	-0.620852	2	_GGQVVNLMNQR_	_GGQVVNLMNQR_	608.317	608.316	194.883
Not Defined	A210305_bc_hela_200ng_100min_dia_standard_py3_1033	NA	A210305_bc_hela_200ng_100min_dia_standard_py3_1033.d	3	Q2M2I8	Q2M2I8	-81.3566	-81.3566	4.08847e-31	2.6571e-75	2.66495e-33	4.20734e-77	7	125.395	LTDPIPTTETSIAPR	Stripped Sequence	TRUE	0	LTDPIPTTETSIAPR	4	1	FALSE	_LTDPIPTTETSIAPR_	47.66	FALSE	_LTDPIPTTETSIAPR_	_LTDPIPTTETSIAPR_	no group specified	LABEL_FREE	FALSE	NaN	4.09812e-06	2.16109e-14	50.345	47.7221	50.3017	2.18236e-09	6.54706e-09	1.16033e-35	2.16109e-14	FALSE	NaN	212.34	212.34	TRUE	TRUE	-13.9671	2	_LTDPIPTTETSIAPR_	_LTDPIPTTETSIAPR_	806.433	806.432	212.34
Not Defined	A210305_bc_hela_200ng_100min_dia_standard_py3_1033	NA	A210305_bc_hela_200ng_100min_dia_standard_py3_1033.d	3	Q2M2I8	Q2M2I8	-81.3566	-81.3566	4.08847e-31	2.6571e-75	2.66495e-33	4.20734e-77	7	125.395	LTAEELLNK	Stripped Sequence	TRUE	0	LTAEELLNK	5	1	FALSE	_LTAEELLNK_	33.0819	FALSE	_LTAEELLNK_	_LTAEELLNK_	no group specified	LABEL_FREE	FALSE	NaN	0.000203442	4.15403e-06	39.43	32.4188	39.8326	3.40291e-06	5.81595e-06	2.38744e-07	4.15403e-06	FALSE	NaN	150.259	150.259	TRUE	TRUE	-22.2228	2	_LTAEELLNK_	_LTAEELLNK_	515.793	515.791	150.259
Not Defined	A210305_bc_hela_200ng_100min_dia_standard_py3_1033	NA	A210305_bc_hela_200ng_100min_dia_standard_py3_1033.d	3	Q2M2I8	Q2M2I8	-81.3566	-81.3566	4.08847e-31	2.6571e-75	2.66495e-33	4.20734e-77	7	125.395	FQNPQTEGVNAVEDEIK	Stripped Sequence	TRUE	0	FQNPQTEGVNAVEDEIK	6	1	FALSE	_FQNPQTEGVNAVEDEIK_	49.0835	FALSE	_FQNPQTEGVNAVEDEIK_	_FQNPQTEGVNAVEDEIK_	no group specified	LABEL_FREE	FALSE	NaN	2.03222e-12	4.33412e-39	51.1243	48.8206	51.3159	3.29596e-05	6.45748e-05	4.33412e-39	3.43042e-05	FALSE	NaN	73.338	73.338	TRUE	TRUE	-3.56227	2	_FQNPQTEGVNAVEDEIK_	_FQNPQTEGVNAVEDEIK_	959.463	959.462	73.338
Not Defined	A210305_bc_hela_200ng_100min_dia_standard_py3_1033	NA	A210305_bc_hela_200ng_100min_dia_standard_py3_1033.d	3	Q2M2I8	Q2M2I8	-81.3566	-81.3566	4.08847e-31	2.6571e-75	2.66495e-33	4.20734e-77	7	125.395	ADIWALGCLLYK	Stripped Sequence	FALSE	0	ADIWALGCLLYK	7	1	FALSE	_ADIWALGC[+57]LLYK_	108.415	FALSE	_ADIWALGC[Carbamidomethyl (C)]LLYK_	_ADIWALGC[Carbamidomethyl (C)]LLYK_	no group specified	LABEL_FREE	FALSE	NaN	0.000864716	3.26896e-05	88.3406	112.125	87.4936	1.47438e-05	3.26896e-05	6.50444e-07	1.08913e-05	FALSE	NaN	17.4341	17.4341	TRUE	TRUE	-29.1029	2	_ADIWALGC[+57]LLYK_	_ADIWALGC[Carbamidomethyl (C)]LLYK_	711.876	711.875	17.4341
Not Defined	A210305_bc_hela_200ng_100min_dia_standard_py3_1033	NA	A210305_bc_hela_200ng_100min_dia_standard_py3_1033.d	3	Q2M389	Q2M389	-74.1151	-74.1151	2.95228e-69	2.98551e-124	4.22424e-71	1.595e-125	28	127.191	HLNTINIR	Stripped Sequence	TRUE	0	HLNTINIR	1	1	TRUE	_HLNTINIR_	-11.9945	FALSE	_HLNTINIR_	_HLNTINIR_	no group specified	LABEL_FREE	FALSE	NaN	1.53846e-06	2.42278e-16	15.9406	-11.9374	15.9229	2.49809e-06	5.69853e-06	2.42278e-16	1.79573e-06	FALSE	NaN	900.615	900.615	TRUE	TRUE	-12.7974	2	_HLNTINIR_	_HLNTINIR_	490.785	490.784	900.615
Not Defined	A210305_bc_hela_200ng_100min_dia_standard_py3_1033	NA	A210305_bc_hela_200ng_100min_dia_standard_py3_1033.d	3	Q2M389	Q2M389	-74.1151	-74.1151	2.95228e-69	2.98551e-124	4.22424e-71	1.595e-125	28	127.191	FAEDLTNR	Stripped Sequence	TRUE	0	FAEDLTNR	2	1	TRUE	_FAEDLTNR_	3.44918	FALSE	_FAEDLTNR_	_FAEDLTNR_	no group specified	LABEL_FREE	FALSE	NaN	5.6418e-11	8.75019e-34	22.9643	3.44631	22.9659	1.9213e-08	5.76389e-08	8.75019e-34	2.20696e-23	FALSE	NaN	495.921	495.921	TRUE	TRUE	-5.31145	2	_FAEDLTNR_	_FAEDLTNR_	483.238	483.237	495.921
Not Defined	A210305_bc_hela_200ng_100min_dia_standard_py3_1033	NA	A210305_bc_hela_200ng_100min_dia_standard_py3_1033.d	3	Q2M389	Q2M389	-74.1151	-74.1151	2.95228e-69	2.98551e-124	4.22424e-71	1.595e-125	28	127.191	LGEPSEIDQR	Stripped Sequence	TRUE	0	LGEPSEIDQR	3	1	TRUE	_LGEPSEIDQR_	0.306654	FALSE	_LGEPSEIDQR_	_LGEPSEIDQR_	no group specified	LABEL_FREE	FALSE	NaN	0.000506065	1.5569e-05	21.5896	1.0081	21.2025	1.49877e-05	2.31993e-05	6.19459e-06	1.5569e-05	FALSE	NaN	443.569	443.569	TRUE	TRUE	-25.4341	2	_LGEPSEIDQR_	_LGEPSEIDQR_	572.286	572.284	443.569
Not Defined	A210305_bc_hela_200ng_100min_dia_standard_py3_1033	NA	A210305_bc_hela_200ng_100min_dia_standard_py3_1033.d	3	Q2M389	Q2M389	-74.1151	-74.1151	2.95228e-69	2.98551e-124	4.22424e-71	1.595e-125	28	127.191	HLDSVLSDHTR	Stripped Sequence	TRUE	0	HLDSVLSDHTR	4	2	FALSE	_HLDSVLSDHTR_	-13.6921	FALSE	_HLDSVLSDHTR_	_HLDSVLSDHTR_	no group specified	LABEL_FREE	FALSE	NaN	2.40903e-18	2.53701e-60	15.2872	-13.6734	15.2795	2.87297e-09	8.6189e-09	2.53701e-60	8.06437e-50	FALSE	NaN	369.085	369.085	TRUE	TRUE	2.32857	3	_HLDSVLSDHTR_	_HLDSVLSDHTR_	427.218	427.217	369.085
Not Defined	A210305_bc_hela_200ng_100min_dia_standard_py3_1033	NA	A210305_bc_hela_200ng_100min_dia_standard_py3_1033.d	3	Q2M389	Q2M389	-74.1151	-74.1151	2.95228e-69	2.98551e-124	4.22424e-71	1.595e-125	28	127.191	HLDSVLSDHTR	Stripped Sequence	TRUE	0	HLDSVLSDHTR	4	2	FALSE	_HLDSVLSDHTR_	-13.6921	FALSE	_HLDSVLSDHTR_	_HLDSVLSDHTR_	no group specified	LABEL_FREE	FALSE	NaN	0.000304323	8.33053e-06	15.2922	-13.6613	15.2795	0.000129435	0.000306975	8.33053e-06	7.29982e-05	FALSE	NaN	29.812	29.812	TRUE	TRUE	-23.2544	2	_HLDSVLSDHTR_	_HLDSVLSDHTR_	640.323	640.322	29.812
Not Defined	A210305_bc_hela_200ng_100min_dia_standard_py3_1033	NA	A210305_bc_hela_200ng_100min_dia_standard_py3_1033.d	3	Q2M389	Q2M389	-74.1151	-74.1151	2.95228e-69	2.98551e-124	4.22424e-71	1.595e-125	28	127.191	EEGLAEETLK	Stripped Sequence	TRUE	0	EEGLAEETLK	5	1	FALSE	_EEGLAEETLK_	9.62091	FALSE	_EEGLAEETLK_	_EEGLAEETLK_	no group specified	LABEL_FREE	FALSE	NaN	2.9755e-05	9.95062e-10	25.9331	9.02661	26.2707	1.94759e-06	5.84174e-06	4.5959e-11	9.95062e-10	FALSE	NaN	288.164	288.164	TRUE	TRUE	-17.5377	2	_EEGLAEETLK_	_EEGLAEETLK_	559.782	559.781	288.164
Not Defined	A210305_bc_hela_200ng_100min_dia_standard_py3_1033	NA	A210305_bc_hela_200ng_100min_dia_standard_py3_1033.d	3	Q2M389	Q2M389	-74.1151	-74.1151	2.95228e-69	2.98551e-124	4.22424e-71	1.595e-125	28	127.191	AIEHMFYR	Stripped Sequence	TRUE	0	AIEHMFYR	6	1	FALSE	_AIEHMFYR_	7.41162	FALSE	_AIEHMFYR_	_AIEHMFYR_	no group specified	LABEL_FREE	FALSE	NaN	7.2549e-11	2.21951e-33	24.7021	7.23028	24.8118	3.7017e-07	1.11051e-06	2.60739e-38	2.21951e-33	FALSE	NaN	304.807	304.807	TRUE	TRUE	-5.45142	2	_AIEHMFYR_	_AIEHMFYR_	533.761	533.759	304.807
Not Defined	A210305_bc_hela_200ng_100min_dia_standard_py3_1033	NA	A210305_bc_hela_200ng_100min_dia_standard_py3_1033.d	3	Q2M389	Q2M389	-74.1151	-74.1151	2.95228e-69	2.98551e-124	4.22424e-71	1.595e-125	28	127.191	KLDLISELR	Stripped Sequence	TRUE	1	KLDLISELR	7	1	FALSE	_KLDLISELR_	41.101	FALSE	_KLDLISELR_	_KLDLISELR_	no group specified	LABEL_FREE	FALSE	NaN	1.51429e-17	1.7316e-57	45.2946	41.056	45.3223	5.27251e-10	1.58175e-09	1.7316e-57	9.40002e-22	FALSE	NaN	317.989	317.989	TRUE	TRUE	1.61713	2	_KLDLISELR_	_KLDLISELR_	543.83	543.828	317.989
Not Defined	A210305_bc_hela_200ng_100min_dia_standard_py3_1033	NA	A210305_bc_hela_200ng_100min_dia_standard_py3_1033.d	3	Q2M389	Q2M389	-74.1151	-74.1151	2.95228e-69	2.98551e-124	4.22424e-71	1.595e-125	28	127.191	DEELFPLQVVMK	Stripped Sequence	TRUE	0	DEELFPLQVVMK	8	1	FALSE	_DEELFPLQVVMK_	105.26	FALSE	_DEELFPLQVVMK_	_DEELFPLQVVMK_	no group specified	LABEL_FREE	FALSE	NaN	3.28251e-20	5.34542e-67	86.413	105.493	86.3092	3.65146e-09	1.09544e-08	5.34542e-67	3.10851e-40	FALSE	NaN	330.304	330.304	TRUE	TRUE	3.93747	2	_DEELFPLQVVMK_	_DEELFPLQVVMK_	724.379	724.377	330.304
Not Defined	A210305_bc_hela_200ng_100min_dia_standard_py3_1033	NA	A210305_bc_hela_200ng_100min_dia_standard_py3_1033.d	3	Q2M389	Q2M389	-74.1151	-74.1151	2.95228e-69	2.98551e-124	4.22424e-71	1.595e-125	28	127.191	NSAEGTEYFK	Stripped Sequence	TRUE	0	NSAEGTEYFK	9	1	FALSE	_NSAEGTEYFK_	-3.02077	FALSE	_NSAEGTEYFK_	_NSAEGTEYFK_	no group specified	LABEL_FREE	FALSE	NaN	5.05718e-13	2.7386e-41	19.7622	-3.50211	19.9559	3.518e-09	1.04702e-08	2.7386e-41	8.37775e-11	FALSE	NaN	271.198	271.198	TRUE	TRUE	-2.87803	2	_NSAEGTEYFK_	_NSAEGTEYFK_	573.259	573.258	271.198
Not Defined	A210305_bc_hela_200ng_100min_dia_standard_py3_1033	NA	A210305_bc_hela_200ng_100min_dia_standard_py3_1033.d	3	Q2M389	Q2M389	-74.1151	-74.1151	2.95228e-69	2.98551e-124	4.22424e-71	1.595e-125	28	127.191	AVETLSPDWEFDR	Stripped Sequence	TRUE	0	AVETLSPDWEFDR	10	1	FALSE	_[+42]AVETLSPDWEFDR_	94.5078	FALSE	_[Acetyl (Protein N-term)]AVETLSPDWEFDR_	_[Acetyl (Protein N-term)]AVETLSPDWEFDR_	no group specified	LABEL_FREE	FALSE	NaN	9.67739e-19	9.86627e-62	81.2691	94.3692	81.4048	1.8286e-10	5.4858e-10	9.86627e-62	4.75062e-29	FALSE	NaN	290.086	290.086	TRUE	TRUE	2.67594	2	_[+42]AVETLSPDWEFDR_	_[Acetyl (Protein N-term)]AVETLSPDWEFDR_	803.873	803.872	290.086
Not Defined	A210305_bc_hela_200ng_100min_dia_standard_py3_1033	NA	A210305_bc_hela_200ng_100min_dia_standard_py3_1033.d	3	Q2M389	Q2M389	-74.1151	-74.1151	2.95228e-69	2.98551e-124	4.22424e-71	1.595e-125	28	127.191	AYVTHYLDK	Stripped Sequence	TRUE	0	AYVTHYLDK	11	1	FALSE	_AYVTHYLDK_	-3.22343	FALSE	_AYVTHYLDK_	_AYVTHYLDK_	no group specified	LABEL_FREE	FALSE	NaN	0.000974899	3.69367e-05	20.0135	-2.8659	19.8771	1.72945e-05	3.69367e-05	1.76101e-06	1.31857e-05	FALSE	NaN	220.23	220.23	TRUE	TRUE	-29.8113	2	_AYVTHYLDK_	_AYVTHYLDK_	555.285	555.284	220.23
Not Defined	A210305_bc_hela_200ng_100min_dia_standard_py3_1033	NA	A210305_bc_hela_200ng_100min_dia_standard_py3_1033.d	3	Q2M389	Q2M389	-74.1151	-74.1151	2.95228e-69	2.98551e-124	4.22424e-71	1.595e-125	28	127.191	MLVDVFAPEFR	Stripped Sequence	TRUE	0	MLVDVFAPEFR	12	1	FALSE	_MLVDVFAPEFR_	91.5841	FALSE	_MLVDVFAPEFR_	_MLVDVFAPEFR_	no group specified	LABEL_FREE	FALSE	NaN	2.44005e-19	7.18072e-64	78.9946	91.4644	79.0651	2.30706e-08	6.92118e-08	7.18072e-64	2.95906e-41	FALSE	NaN	149.809	149.809	TRUE	TRUE	3.1946	2	_MLVDVFAPEFR_	_MLVDVFAPEFR_	662.342	662.341	149.809
Not Defined	A210305_bc_hela_200ng_100min_dia_standard_py3_1033	NA	A210305_bc_hela_200ng_100min_dia_standard_py3_1033.d	3	Q2M389	Q2M389	-74.1151	-74.1151	2.95228e-69	2.98551e-124	4.22424e-71	1.595e-125	28	127.191	DHWTMYK	Stripped Sequence	TRUE	0	DHWTMYK	13	1	FALSE	_DHWTMYK_	-4.15119	FALSE	_DHWTMYK_	_DHWTMYK_	no group specified	LABEL_FREE	FALSE	NaN	3.59774e-15	4.9205e-49	19.5215	-3.98692	19.437	1.09882e-08	3.29643e-08	4.9205e-49	1.91394e-13	FALSE	NaN	165.497	165.497	TRUE	TRUE	-0.623954	2	_DHWTMYK_	_DHWTMYK_	490.718	490.717	165.497
Not Defined	A210305_bc_hela_200ng_100min_dia_standard_py3_1033	NA	A210305_bc_hela_200ng_100min_dia_standard_py3_1033.d	3	Q2M389	Q2M389	-74.1151	-74.1151	2.95228e-69	2.98551e-124	4.22424e-71	1.595e-125	28	127.191	AVETLSPDWEFDRVDDGSQK	Stripped Sequence	TRUE	1	AVETLSPDWEFDRVDDGSQK	14	1	FALSE	_[+42]AVETLSPDWEFDRVDDGSQK_	83.8284	FALSE	_[Acetyl (Protein N-term)]AVETLSPDWEFDRVDDGSQK_	_[Acetyl (Protein N-term)]AVETLSPDWEFDRVDDGSQK_	no group specified	LABEL_FREE	FALSE	NaN	1.52947e-23	5.99114e-79	74.5976	83.6314	74.716	1.81088e-10	5.43263e-10	5.99114e-79	6.90635e-54	FALSE	NaN	143.898	143.898	TRUE	TRUE	6.62038	3	_[+42]AVETLSPDWEFDRVDDGSQK_	_[Acetyl (Protein N-term)]AVETLSPDWEFDRVDDGSQK_	779.361	779.36	143.898
Not Defined	A210305_bc_hela_200ng_100min_dia_standard_py3_1033	NA	A210305_bc_hela_200ng_100min_dia_standard_py3_1033.d	3	Q2M389	Q2M389	-74.1151	-74.1151	2.95228e-69	2.98551e-124	4.22424e-71	1.595e-125	28	127.191	FGIQEEK	Stripped Sequence	TRUE	0	FGIQEEK	15	1	FALSE	_FGIQEEK_	-8.04259	FALSE	_FGIQEEK_	_FGIQEEK_	no group specified	LABEL_FREE	FALSE	NaN	5.0526e-05	2.77019e-08	17.2899	-8.09245	17.3107	1.96646e-06	5.84491e-06	2.6772e-08	2.77019e-08	FALSE	NaN	107.678	107.678	TRUE	TRUE	-19.1059	2	_FGIQEEK_	_FGIQEEK_	425.719	425.718	107.678
Not Defined	A210305_bc_hela_200ng_100min_dia_standard_py3_1033	NA	A210305_bc_hela_200ng_100min_dia_standard_py3_1033.d	3	Q2M389	Q2M389	-74.1151	-74.1151	2.95228e-69	2.98551e-124	4.22424e-71	1.595e-125	28	127.191	VQTQCDCCFLYWHR	Stripped Sequence	TRUE	0	VQTQCDCCFLYWHR	16	1	FALSE	_VQTQC[+57]DC[+57]C[+57]FLYWHR_	42.5501	FALSE	_VQTQC[Carbamidomethyl (C)]DC[Carbamidomethyl (C)]C[Carbamidomethyl (C)]FLYWHR_	_VQTQC[Carbamidomethyl (C)]DC[Carbamidomethyl (C)]C[Carbamidomethyl (C)]FLYWHR_	no group specified	LABEL_FREE	FALSE	NaN	3.60967e-18	1.07061e-59	46.4658	42.6132	46.4079	6.54789e-10	1.96437e-09	1.07061e-59	5.23199e-31	FALSE	NaN	119.942	119.942	TRUE	TRUE	2.17343	3	_VQTQC[+57]DC[+57]C[+57]FLYWHR_	_VQTQC[Carbamidomethyl (C)]DC[Carbamidomethyl (C)]C[Carbamidomethyl (C)]FLYWHR_	658.28	658.279	119.942
Not Defined	A210305_bc_hela_200ng_100min_dia_standard_py3_1033	NA	A210305_bc_hela_200ng_100min_dia_standard_py3_1033.d	3	Q2M389	Q2M389	-74.1151	-74.1151	2.95228e-69	2.98551e-124	4.22424e-71	1.595e-125	28	127.191	SGGLHCSSNAIR	Stripped Sequence	TRUE	0	SGGLHCSSNAIR	17	2	FALSE	_SGGLHC[+57]SSNAIR_	-32.7997	FALSE	_SGGLHC[Carbamidomethyl (C)]SSNAIR_	_SGGLHC[Carbamidomethyl (C)]SSNAIR_	no group specified	LABEL_FREE	FALSE	NaN	1.33069e-17	1.09391e-57	8.08115	-33.0025	8.14869	4.22988e-11	1.26896e-10	1.09391e-57	1.05709e-30	FALSE	NaN	71.2347	71.2347	TRUE	TRUE	1.66769	3	_SGGLHC[+57]SSNAIR_	_SGGLHC[Carbamidomethyl (C)]SSNAIR_	420.203	420.202	71.2347
Not Defined	A210305_bc_hela_200ng_100min_dia_standard_py3_1033	NA	A210305_bc_hela_200ng_100min_dia_standard_py3_1033.d	3	Q2M389	Q2M389	-74.1151	-74.1151	2.95228e-69	2.98551e-124	4.22424e-71	1.595e-125	28	127.191	SGGLHCSSNAIR	Stripped Sequence	TRUE	0	SGGLHCSSNAIR	17	2	FALSE	_SGGLHC[+57]SSNAIR_	-32.7997	FALSE	_SGGLHC[Carbamidomethyl (C)]SSNAIR_	_SGGLHC[Carbamidomethyl (C)]SSNAIR_	no group specified	LABEL_FREE	FALSE	NaN	4.86356e-05	2.2367e-08	8.05787	-33.0724	8.14869	4.67874e-08	1.17995e-07	1.45263e-26	2.2367e-08	FALSE	NaN	32.8028	32.8028	TRUE	TRUE	-18.9926	2	_SGGLHC[+57]SSNAIR_	_SGGLHC[Carbamidomethyl (C)]SSNAIR_	629.802	629.801	32.8028
Not Defined	A210305_bc_hela_200ng_100min_dia_standard_py3_1033	NA	A210305_bc_hela_200ng_100min_dia_standard_py3_1033.d	3	Q2M389	Q2M389	-74.1151	-74.1151	2.95228e-69	2.98551e-124	4.22424e-71	1.595e-125	28	127.191	TFKDEELFPLQVVMK	Stripped Sequence	TRUE	1	TFKDEELFPLQVVMK	18	1	FALSE	_TFKDEELFPLQVVMK_	86.3378	FALSE	_TFKDEELFPLQVVMK_	_TFKDEELFPLQVVMK_	no group specified	LABEL_FREE	FALSE	NaN	6.17542e-10	6.53388e-30	76.1243	86.4106	76.0747	8.46199e-09	2.53625e-08	6.53388e-30	2.34268e-11	FALSE	NaN	121.415	121.415	TRUE	TRUE	-6.69698	3	_TFKDEELFPLQVVMK_	_TFKDEELFPLQVVMK_	608.659	608.657	121.415
Not Defined	A210305_bc_hela_200ng_100min_dia_standard_py3_1033	NA	A210305_bc_hela_200ng_100min_dia_standard_py3_1033.d	3	Q2M389	Q2M389	-74.1151	-74.1151	2.95228e-69	2.98551e-124	4.22424e-71	1.595e-125	28	127.191	LSVHTHLK	Stripped Sequence	TRUE	0	LSVHTHLK	19	1	FALSE	_LSVHTHLK_	-33.2197	FALSE	_LSVHTHLK_	_LSVHTHLK_	no group specified	LABEL_FREE	FALSE	NaN	1.124e-09	6.23799e-29	7.95451	-33.3773	8.0088	1.9647e-08	5.89409e-08	2.10261e-37	6.23799e-29	FALSE	NaN	122.143	122.143	TRUE	TRUE	-7.06493	2	_LSVHTHLK_	_LSVHTHLK_	467.777	467.776	122.143
Not Defined	A210305_bc_hela_200ng_100min_dia_standard_py3_1033	NA	A210305_bc_hela_200ng_100min_dia_standard_py3_1033.d	3	Q2M389	Q2M389	-74.1151	-74.1151	2.95228e-69	2.98551e-124	4.22424e-71	1.595e-125	28	127.191	LGVTPEGQSYLDQFR	Stripped Sequence	TRUE	0	LGVTPEGQSYLDQFR	20	1	FALSE	_LGVTPEGQSYLDQFR_	61.9457	FALSE	_LGVTPEGQSYLDQFR_	_LGVTPEGQSYLDQFR_	no group specified	LABEL_FREE	FALSE	NaN	1.95526e-09	5.07868e-28	59.7636	61.4325	60.0692	5.61904e-11	1.68571e-10	5.07868e-28	7.38418e-21	FALSE	NaN	57.2027	57.2027	TRUE	TRUE	-7.41402	2	_LGVTPEGQSYLDQFR_	_LGVTPEGQSYLDQFR_	855.428	855.428	57.2027
Not Defined	A210305_bc_hela_200ng_100min_dia_standard_py3_1033	NA	A210305_bc_hela_200ng_100min_dia_standard_py3_1033.d	3	Q2M389	Q2M389	-74.1151	-74.1151	2.95228e-69	2.98551e-124	4.22424e-71	1.595e-125	28	127.191	EIMEILNEHLLDK	Stripped Sequence	TRUE	0	EIMEILNEHLLDK	21	1	FALSE	_EIMEILNEHLLDK_	73.0245	FALSE	_EIMEILNEHLLDK_	_EIMEILNEHLLDK_	no group specified	LABEL_FREE	FALSE	NaN	4.54615e-13	1.85968e-41	67.9388	73.1256	67.8888	4.99489e-08	1.44097e-07	1.85968e-41	5.7494e-09	FALSE	NaN	62.2133	62.2133	TRUE	TRUE	-2.82664	2	_EIMEILNEHLLDK_	_EIMEILNEHLLDK_	798.919	798.918	62.2133
Not Defined	A210305_bc_hela_200ng_100min_dia_standard_py3_1033	NA	A210305_bc_hela_200ng_100min_dia_standard_py3_1033.d	3	Q2M389	Q2M389	-74.1151	-74.1151	2.95228e-69	2.98551e-124	4.22424e-71	1.595e-125	28	127.191	TTMNLYMSMQK	Stripped Sequence	TRUE	0	TTMNLYMSMQK	22	1	FALSE	_TTMNLYMSMQK_	36.8836	FALSE	_TTMNLYMSMQK_	_TTMNLYMSMQK_	no group specified	LABEL_FREE	FALSE	NaN	0.000873911	3.30938e-05	42.6628	36.78	42.7294	1.10314e-05	3.30938e-05	1.97116e-16	3.29325e-10	FALSE	NaN	46.0658	46.0658	TRUE	TRUE	-29.1735	2	_TTMNLYMSMQK_	_TTMNLYMSMQK_	674.309	674.308	46.0658
Not Defined	A210305_bc_hela_200ng_100min_dia_standard_py3_1033	NA	A210305_bc_hela_200ng_100min_dia_standard_py3_1033.d	3	Q2M389	Q2M389	-74.1151	-74.1151	2.95228e-69	2.98551e-124	4.22424e-71	1.595e-125	28	127.191	QLISQIGNAMGYVR	Stripped Sequence	TRUE	0	QLISQIGNAMGYVR	23	1	FALSE	_QLISQIGNAMGYVR_	64.9907	FALSE	_QLISQIGNAMGYVR_	_QLISQIGNAMGYVR_	no group specified	LABEL_FREE	FALSE	NaN	5.88188e-20	4.37366e-66	62.3861	65.0334	62.3638	0.000660559	0.00196906	4.37366e-66	1.26165e-05	FALSE	NaN	60.5033	60.5033	TRUE	TRUE	3.72297	2	_QLISQIGNAMGYVR_	_QLISQIGNAMGYVR_	775.411	775.41	60.5033
Not Defined	A210305_bc_hela_200ng_100min_dia_standard_py3_1033	NA	A210305_bc_hela_200ng_100min_dia_standard_py3_1033.d	3	Q2M389	Q2M389	-74.1151	-74.1151	2.95228e-69	2.98551e-124	4.22424e-71	1.595e-125	28	127.191	YLYNLNNQIFIER	Stripped Sequence	TRUE	0	YLYNLNNQIFIER	24	1	FALSE	_YLYNLNNQIFIER_	73.5378	FALSE	_YLYNLNNQIFIER_	_YLYNLNNQIFIER_	no group specified	LABEL_FREE	FALSE	NaN	0.0582508	0.000663986	67.98	73.2202	68.1184	0.000284786	0.000663986	3.3419e-11	0.000190371	FALSE	NaN	14.5546	14.5546	TRUE	TRUE	-46.3385	2	_YLYNLNNQIFIER_	_YLYNLNNQIFIER_	850.444	850.443	14.5546
Not Defined	A210305_bc_hela_200ng_100min_dia_standard_py3_1033	NA	A210305_bc_hela_200ng_100min_dia_standard_py3_1033.d	3	Q2M389	Q2M389	-74.1151	-74.1151	2.95228e-69	2.98551e-124	4.22424e-71	1.595e-125	28	127.191	TSNGDLSDSTVSADPVVK	Stripped Sequence	TRUE	0	TSNGDLSDSTVSADPVVK	25	1	FALSE	_TSNGDLSDSTVSADPVVK_	25.8148	FALSE	_TSNGDLSDSTVSADPVVK_	_TSNGDLSDSTVSADPVVK_	no group specified	LABEL_FREE	FALSE	NaN	4.88222e-17	1.1038e-55	35.6582	26.4211	35.4323	3.23253e-07	9.6685e-07	1.1038e-55	2.90934e-09	FALSE	NaN	31.566	31.566	TRUE	TRUE	1.15487	2	_TSNGDLSDSTVSADPVVK_	_TSNGDLSDSTVSADPVVK_	896.434	896.433	31.566
Not Defined	A210305_bc_hela_200ng_100min_dia_standard_py3_1033	NA	A210305_bc_hela_200ng_100min_dia_standard_py3_1033.d	3	Q2M389	Q2M389	-74.1151	-74.1151	2.95228e-69	2.98551e-124	4.22424e-71	1.595e-125	28	127.191	QQNVQSASQDEK	Stripped Sequence	TRUE	0	QQNVQSASQDEK	26	1	FALSE	_QQNVQSASQDEK_	-47.6234	FALSE	_QQNVQSASQDEK_	_QQNVQSASQDEK_	no group specified	LABEL_FREE	FALSE	NaN	0.00152641	4.80062e-05	3.22476	-47.7951	3.29101	0.000854146	0.00251433	1.01182e-07	4.80062e-05	FALSE	NaN	28.5581	28.5581	TRUE	TRUE	-31.3702	2	_QQNVQSASQDEK_	_QQNVQSASQDEK_	681.318	681.317	28.5581
Not Defined	A210305_bc_hela_200ng_100min_dia_standard_py3_1033	NA	A210305_bc_hela_200ng_100min_dia_standard_py3_1033.d	3	Q2NKX8	Q2NKX8	-87.1879	-87.1879	8.64292e-13	3.86938e-45	4.9855e-15	5.11892e-47	3	92.89	LVPLQEEIYR	Stripped Sequence	TRUE	0	LVPLQEEIYR	1	1	TRUE	_LVPLQEEIYR_	46.9783	FALSE	_LVPLQEEIYR_	_LVPLQEEIYR_	no group specified	LABEL_FREE	FALSE	NaN	4.10865e-10	1.41756e-30	49.368	46.1866	49.8529	1.30948e-07	3.92842e-07	1.41756e-30	2.20409e-12	FALSE	NaN	258.6	258.6	TRUE	TRUE	-6.45193	2	_LVPLQEEIYR_	_LVPLQEEIYR_	630.353	630.352	258.6
Not Defined	A210305_bc_hela_200ng_100min_dia_standard_py3_1033	NA	A210305_bc_hela_200ng_100min_dia_standard_py3_1033.d	3	Q2NKX8	Q2NKX8	-87.1879	-87.1879	8.64292e-13	3.86938e-45	4.9855e-15	5.11892e-47	3	92.89	ENSLCGSAPNSR	Stripped Sequence	TRUE	0	ENSLCGSAPNSR	2	1	TRUE	_ENSLC[+57]GSAPNSR_	-22.0548	FALSE	_ENSLC[Carbamidomethyl (C)]GSAPNSR_	_ENSLC[Carbamidomethyl (C)]GSAPNSR_	no group specified	LABEL_FREE	FALSE	NaN	5.4555e-08	2.09353e-22	11.903	-21.8428	11.8429	1.1364e-05	2.82504e-05	2.09353e-22	5.84173e-06	FALSE	NaN	91.2129	91.2129	TRUE	TRUE	-9.75123	2	_ENSLC[+57]GSAPNSR_	_ENSLC[Carbamidomethyl (C)]GSAPNSR_	646.288	646.288	91.2129
Not Defined	A210305_bc_hela_200ng_100min_dia_standard_py3_1033	NA	A210305_bc_hela_200ng_100min_dia_standard_py3_1033.d	3	Q2NKX8	Q2NKX8	-87.1879	-87.1879	8.64292e-13	3.86938e-45	4.9855e-15	5.11892e-47	3	92.89	YTEEDPSGETLSSENK	Stripped Sequence	TRUE	0	YTEEDPSGETLSSENK	3	1	TRUE	_YTEEDPSGETLSSENK_	3.36671	FALSE	_YTEEDPSGETLSSENK_	_YTEEDPSGETLSSENK_	no group specified	LABEL_FREE	FALSE	NaN	0.000111623	7.49269e-07	22.9763	3.46725	22.9186	6.61415e-07	1.23498e-06	3.09057e-15	7.49269e-07	FALSE	NaN	22.8961	22.8961	TRUE	TRUE	-20.9815	2	_YTEEDPSGETLSSENK_	_YTEEDPSGETLSSENK_	893.387	893.385	22.8961
Not Defined	A210305_bc_hela_200ng_100min_dia_standard_py3_1033	NA	A210305_bc_hela_200ng_100min_dia_standard_py3_1033.d	3	Q2NL82	Q2NL82	-71.4031	-73.6922	6.00095e-88	1.66746e-127	2.53561e-89	1.06434e-128	25	352.607	DGPPHQVLVVPLHSR	Stripped Sequence	TRUE	0	DGPPHQVLVVPLHSR	1	1	TRUE	_DGPPHQVLVVPLHSR_	25.1304	FALSE	_DGPPHQVLVVPLHSR_	_DGPPHQVLVVPLHSR_	no group specified	LABEL_FREE	FALSE	NaN	9.75256e-18	3.6406e-58	35.2139	25.3289	35.1246	2.71355e-08	8.14065e-08	3.6406e-58	9.6679e-29	FALSE	NaN	2700.12	2700.12	TRUE	TRUE	1.78891	3	_DGPPHQVLVVPLHSR_	_DGPPHQVLVVPLHSR_	550.974	550.973	2700.12
Not Defined	A210305_bc_hela_200ng_100min_dia_standard_py3_1033	NA	A210305_bc_hela_200ng_100min_dia_standard_py3_1033.d	3	Q2NL82	Q2NL82	-71.4031	-73.6922	6.00095e-88	1.66746e-127	2.53561e-89	1.06434e-128	25	352.607	LEEMFPDEVDTPR	Stripped Sequence	TRUE	0	LEEMFPDEVDTPR	2	1	TRUE	_LEEMFPDEVDTPR_	51.9499	FALSE	_LEEMFPDEVDTPR_	_LEEMFPDEVDTPR_	no group specified	LABEL_FREE	FALSE	NaN	2.84353e-08	1.57662e-23	53.4081	52.455	53.1538	1.76351e-07	5.29053e-07	1.11727e-30	1.57662e-23	FALSE	NaN	2336.62	2336.62	TRUE	TRUE	-9.2545	2	_LEEMFPDEVDTPR_	_LEEMFPDEVDTPR_	789.361	789.361	2336.62
Not Defined	A210305_bc_hela_200ng_100min_dia_standard_py3_1033	NA	A210305_bc_hela_200ng_100min_dia_standard_py3_1033.d	3	Q2NL82	Q2NL82	-71.4031	-73.6922	6.00095e-88	1.66746e-127	2.53561e-89	1.06434e-128	25	352.607	MSVLNMVVR	Stripped Sequence	TRUE	0	MSVLNMVVR	3	1	TRUE	_MSVLNMVVR_	56.6911	FALSE	_MSVLNMVVR_	_MSVLNMVVR_	no group specified	LABEL_FREE	FALSE	NaN	1.11749e-07	3.76099e-21	56.4608	56.6722	56.4718	6.29228e-08	1.88768e-07	3.76099e-21	2.0593e-18	FALSE	NaN	1777.14	1777.14	TRUE	TRUE	-10.3266	2	_MSVLNMVVR_	_MSVLNMVVR_	524.786	524.785	1777.14
Not Defined	A210305_bc_hela_200ng_100min_dia_standard_py3_1033	NA	A210305_bc_hela_200ng_100min_dia_standard_py3_1033.d	3	Q2NL82	Q2NL82	-71.4031	-73.6922	6.00095e-88	1.66746e-127	2.53561e-89	1.06434e-128	25	352.607	ASPLFSQHTAADK	Stripped Sequence	TRUE	0	ASPLFSQHTAADK	4	1	FALSE	_ASPLFSQHTAADK_	-8.38631	FALSE	_ASPLFSQHTAADK_	_ASPLFSQHTAADK_	no group specified	LABEL_FREE	FALSE	NaN	1.1244e-08	4.17954e-25	17.2784	-8.11996	17.1686	2.11846e-07	6.35538e-07	2.33552e-33	4.17954e-25	FALSE	NaN	1785.64	1785.64	TRUE	TRUE	-8.58384	2	_ASPLFSQHTAADK_	_ASPLFSQHTAADK_	686.846	686.846	1785.64
Not Defined	A210305_bc_hela_200ng_100min_dia_standard_py3_1033	NA	A210305_bc_hela_200ng_100min_dia_standard_py3_1033.d	3	Q2NL82	Q2NL82	-71.4031	-73.6922	6.00095e-88	1.66746e-127	2.53561e-89	1.06434e-128	25	352.607	ENLPQDYAR	Stripped Sequence	TRUE	0	ENLPQDYAR	5	1	FALSE	_ENLPQDYAR_	0.358389	FALSE	_ENLPQDYAR_	_ENLPQDYAR_	no group specified	LABEL_FREE	FALSE	NaN	2.89334e-05	8.31523e-10	21.2451	0.390203	21.2289	3.28395e-06	7.97164e-06	8.31523e-10	1.87937e-06	FALSE	NaN	1386.56	1386.56	TRUE	TRUE	-17.4628	2	_ENLPQDYAR_	_ENLPQDYAR_	553.267	553.266	1386.56
Not Defined	A210305_bc_hela_200ng_100min_dia_standard_py3_1033	NA	A210305_bc_hela_200ng_100min_dia_standard_py3_1033.d	3	Q2NL82	Q2NL82	-71.4031	-73.6922	6.00095e-88	1.66746e-127	2.53561e-89	1.06434e-128	25	352.607	ISLPEAMQLLQDR	Stripped Sequence	TRUE	0	ISLPEAMQLLQDR	6	1	FALSE	_ISLPEAMQLLQDR_	93.7343	FALSE	_ISLPEAMQLLQDR_	_ISLPEAMQLLQDR_	no group specified	LABEL_FREE	FALSE	NaN	1.57543e-15	2.56914e-50	80.6188	93.6947	80.6566	8.0137e-09	2.40411e-08	1.31413e-57	2.56914e-50	FALSE	NaN	1386.12	1386.12	TRUE	TRUE	-0.270963	2	_ISLPEAMQLLQDR_	_ISLPEAMQLLQDR_	757.406	757.405	1386.12
Not Defined	A210305_bc_hela_200ng_100min_dia_standard_py3_1033	NA	A210305_bc_hela_200ng_100min_dia_standard_py3_1033.d	3	Q2NL82	Q2NL82	-71.4031	-73.6922	6.00095e-88	1.66746e-127	2.53561e-89	1.06434e-128	25	352.607	VVLSGHPFK	Stripped Sequence	TRUE	0	VVLSGHPFK	7	1	FALSE	_VVLSGHPFK_	-3.00866	FALSE	_VVLSGHPFK_	_VVLSGHPFK_	no group specified	LABEL_FREE	FALSE	NaN	1.80987e-08	2.67169e-24	20.0172	-2.85525	19.9606	3.92421e-08	1.17726e-07	8.37035e-30	2.67169e-24	FALSE	NaN	1205.63	1205.63	TRUE	TRUE	-8.92293	2	_VVLSGHPFK_	_VVLSGHPFK_	492.287	492.286	1205.63
Not Defined	A210305_bc_hela_200ng_100min_dia_standard_py3_1033	NA	A210305_bc_hela_200ng_100min_dia_standard_py3_1033.d	3	Q2NL82	Q2NL82	-71.4031	-73.6922	6.00095e-88	1.66746e-127	2.53561e-89	1.06434e-128	25	352.607	SQDTVLMNLYK	Stripped Sequence	TRUE	0	SQDTVLMNLYK	8	1	FALSE	_SQDTVLMNLYK_	49.1993	FALSE	_SQDTVLMNLYK_	_SQDTVLMNLYK_	no group specified	LABEL_FREE	FALSE	NaN	7.36382e-24	4.52316e-80	51.2774	49.0307	51.4008	5.86913e-09	1.76074e-08	4.52316e-80	1.064e-50	FALSE	NaN	825.118	825.118	TRUE	TRUE	6.8627	2	_SQDTVLMNLYK_	_SQDTVLMNLYK_	656.334	656.333	825.118
Not Defined	A210305_bc_hela_200ng_100min_dia_standard_py3_1033	NA	A210305_bc_hela_200ng_100min_dia_standard_py3_1033.d	3	Q2NL82	Q2NL82	-71.4031	-73.6922	6.00095e-88	1.66746e-127	2.53561e-89	1.06434e-128	25	352.607	IFQFQNFTNTR	Stripped Sequence	TRUE	0	IFQFQNFTNTR	9	1	FALSE	_IFQFQNFTNTR_	54.4072	FALSE	_IFQFQNFTNTR_	_IFQFQNFTNTR_	no group specified	LABEL_FREE	FALSE	NaN	4.25777e-24	6.55396e-81	55.2562	54.6685	55.065	1.88064e-08	5.64193e-08	6.55396e-81	4.99417e-59	FALSE	NaN	621.565	621.565	TRUE	TRUE	7.04333	2	_IFQFQNFTNTR_	_IFQFQNFTNTR_	708.357	708.356	621.565
Not Defined	A210305_bc_hela_200ng_100min_dia_standard_py3_1033	NA	A210305_bc_hela_200ng_100min_dia_standard_py3_1033.d	3	Q2NL82	Q2NL82	-71.4031	-73.6922	6.00095e-88	1.66746e-127	2.53561e-89	1.06434e-128	25	352.607	EELIFHCGFR	Stripped Sequence	TRUE	0	EELIFHCGFR	10	2	FALSE	_EELIFHC[+57]GFR_	35.2076	FALSE	_EELIFHC[Carbamidomethyl (C)]GFR_	_EELIFHC[Carbamidomethyl (C)]GFR_	no group specified	LABEL_FREE	FALSE	NaN	6.70292e-17	3.39567e-55	41.5976	35.3023	41.5231	2.55098e-08	7.65295e-08	1.2231e-63	3.39567e-55	FALSE	NaN	311.653	311.653	TRUE	TRUE	1.02832	3	_EELIFHC[+57]GFR_	_EELIFHC[Carbamidomethyl (C)]GFR_	436.545	436.543	311.653
Not Defined	A210305_bc_hela_200ng_100min_dia_standard_py3_1033	NA	A210305_bc_hela_200ng_100min_dia_standard_py3_1033.d	3	Q2NL82	Q2NL82	-71.4031	-73.6922	6.00095e-88	1.66746e-127	2.53561e-89	1.06434e-128	25	352.607	EELIFHCGFR	Stripped Sequence	TRUE	0	EELIFHCGFR	10	2	FALSE	_EELIFHC[+57]GFR_	35.2076	FALSE	_EELIFHC[Carbamidomethyl (C)]GFR_	_EELIFHC[Carbamidomethyl (C)]GFR_	no group specified	LABEL_FREE	FALSE	NaN	4.68934e-14	4.9858e-45	41.5943	35.2982	41.5231	1.54774e-09	4.64321e-09	4.9858e-45	6.99174e-19	FALSE	NaN	213.263	213.263	TRUE	TRUE	-1.76213	2	_EELIFHC[+57]GFR_	_EELIFHC[Carbamidomethyl (C)]GFR_	654.314	654.313	213.263
Not Defined	A210305_bc_hela_200ng_100min_dia_standard_py3_1033	NA	A210305_bc_hela_200ng_100min_dia_standard_py3_1033.d	3	Q2NL82	Q2NL82	-71.4031	-73.6922	6.00095e-88	1.66746e-127	2.53561e-89	1.06434e-128	25	352.607	DTGTVHLNELGNTQNFMLLCPR	Stripped Sequence	TRUE	0	DTGTVHLNELGNTQNFMLLCPR	11	1	FALSE	_DTGTVHLNELGNTQNFMLLC[+57]PR_	85.2384	FALSE	_DTGTVHLNELGNTQNFMLLC[Carbamidomethyl (C)]PR_	_DTGTVHLNELGNTQNFMLLC[Carbamidomethyl (C)]PR_	no group specified	LABEL_FREE	FALSE	NaN	4.56217e-17	8.68389e-56	75.4231	85.1903	75.4465	1.53292e-11	4.59877e-11	2.20088e-74	8.68389e-56	FALSE	NaN	556.756	556.756	TRUE	TRUE	1.18187	3	_DTGTVHLNELGNTQNFMLLC[+57]PR_	_DTGTVHLNELGNTQNFMLLC[Carbamidomethyl (C)]PR_	844.077	844.077	556.756
Not Defined	A210305_bc_hela_200ng_100min_dia_standard_py3_1033	NA	A210305_bc_hela_200ng_100min_dia_standard_py3_1033.d	3	Q2NL82	Q2NL82	-71.4031	-73.6922	6.00095e-88	1.66746e-127	2.53561e-89	1.06434e-128	25	352.607	QIDAPGDPFPLNPR	Stripped Sequence	TRUE	0	QIDAPGDPFPLNPR	12	1	FALSE	_QIDAPGDPFPLNPR_	56.8259	FALSE	_QIDAPGDPFPLNPR_	_QIDAPGDPFPLNPR_	no group specified	LABEL_FREE	FALSE	NaN	1.14847e-21	2.99227e-72	56.6215	56.9398	56.55	1.68636e-10	5.05907e-10	2.99227e-72	1.04335e-51	FALSE	NaN	241.259	241.259	TRUE	TRUE	5.14371	2	_QIDAPGDPFPLNPR_	_QIDAPGDPFPLNPR_	768.894	768.893	241.259
Not Defined	A210305_bc_hela_200ng_100min_dia_standard_py3_1033	NA	A210305_bc_hela_200ng_100min_dia_standard_py3_1033.d	3	Q2NL82	Q2NL82	-71.4031	-73.6922	6.00095e-88	1.66746e-127	2.53561e-89	1.06434e-128	25	352.607	PGDLHVVLDMAK	Stripped Sequence	TRUE	0	PGDLHVVLDMAK	13	2	FALSE	_PGDLHVVLDMAK_	43.7908	FALSE	_PGDLHVVLDMAK_	_PGDLHVVLDMAK_	no group specified	LABEL_FREE	FALSE	NaN	1.15887e-09	7.00096e-29	47.4003	43.636	47.5423	5.52065e-09	1.65619e-08	3.76268e-48	7.00096e-29	FALSE	NaN	73.883	73.883	TRUE	TRUE	-7.08396	2	_PGDLHVVLDMAK_	_PGDLHVVLDMAK_	647.845	647.844	73.883
Not Defined	A210305_bc_hela_200ng_100min_dia_standard_py3_1033	NA	A210305_bc_hela_200ng_100min_dia_standard_py3_1033.d	3	Q2NL82	Q2NL82	-71.4031	-73.6922	6.00095e-88	1.66746e-127	2.53561e-89	1.06434e-128	25	352.607	PGDLHVVLDMAK	Stripped Sequence	TRUE	0	PGDLHVVLDMAK	13	2	FALSE	_PGDLHVVLDMAK_	43.7908	FALSE	_PGDLHVVLDMAK_	_PGDLHVVLDMAK_	no group specified	LABEL_FREE	FALSE	NaN	6.34305e-13	6.23852e-41	47.4053	43.6416	47.5423	3.54786e-10	1.06436e-09	2.06424e-46	6.23852e-41	FALSE	NaN	104.139	104.139	TRUE	TRUE	-2.98779	3	_PGDLHVVLDMAK_	_PGDLHVVLDMAK_	432.232	432.231	104.139
Not Defined	A210305_bc_hela_200ng_100min_dia_standard_py3_1033	NA	A210305_bc_hela_200ng_100min_dia_standard_py3_1033.d	3	Q2NL82	Q2NL82	-71.4031	-73.6922	6.00095e-88	1.66746e-127	2.53561e-89	1.06434e-128	25	352.607	WFFTSAR	Stripped Sequence	TRUE	0	WFFTSAR	14	1	FALSE	_WFFTSAR_	43.2841	FALSE	_WFFTSAR_	_WFFTSAR_	no group specified	LABEL_FREE	FALSE	NaN	5.59991e-10	4.52544e-30	47.0141	43.2047	47.0867	1.67122e-08	5.01367e-08	4.52544e-30	4.66749e-18	FALSE	NaN	199.413	199.413	TRUE	TRUE	-6.63777	2	_WFFTSAR_	_WFFTSAR_	457.73	457.728	199.413
Not Defined	A210305_bc_hela_200ng_100min_dia_standard_py3_1033	NA	A210305_bc_hela_200ng_100min_dia_standard_py3_1033.d	3	Q2NL82	Q2NL82	-71.4031	-73.6922	6.00095e-88	1.66746e-127	2.53561e-89	1.06434e-128	25	352.607	WTYDPYVPEPVPWLK	Stripped Sequence	TRUE	0	WTYDPYVPEPVPWLK	15	1	FALSE	_WTYDPYVPEPVPWLK_	106.189	FALSE	_WTYDPYVPEPVPWLK_	_WTYDPYVPEPVPWLK_	no group specified	LABEL_FREE	FALSE	NaN	6.16524e-19	1.97353e-62	86.8103	106.454	86.7139	9.91618e-12	2.97486e-11	1.97353e-62	3.17683e-56	FALSE	NaN	254.3	254.3	TRUE	TRUE	2.84645	2	_WTYDPYVPEPVPWLK_	_WTYDPYVPEPVPWLK_	945.477	945.476	254.3
Not Defined	A210305_bc_hela_200ng_100min_dia_standard_py3_1033	NA	A210305_bc_hela_200ng_100min_dia_standard_py3_1033.d	3	Q2NL82	Q2NL82	-71.4031	-73.6922	6.00095e-88	1.66746e-127	2.53561e-89	1.06434e-128	25	352.607	LLLLDTQQEAGMLLR	Stripped Sequence	TRUE	0	LLLLDTQQEAGMLLR	16	1	FALSE	_LLLLDTQQEAGMLLR_	95.309	FALSE	_LLLLDTQQEAGMLLR_	_LLLLDTQQEAGMLLR_	no group specified	LABEL_FREE	FALSE	NaN	1.24347e-09	9.13939e-29	82.1137	95.7896	81.9574	1.37448e-07	2.94714e-07	9.13939e-29	1.17628e-07	FALSE	NaN	212.447	212.447	TRUE	TRUE	-7.12796	2	_LLLLDTQQEAGMLLR_	_LLLLDTQQEAGMLLR_	857.482	857.481	212.447
Not Defined	A210305_bc_hela_200ng_100min_dia_standard_py3_1033	NA	A210305_bc_hela_200ng_100min_dia_standard_py3_1033.d	3	Q2NL82	Q2NL82	-71.4031	-73.6922	6.00095e-88	1.66746e-127	2.53561e-89	1.06434e-128	25	352.607	QGTPLIAFSLLPHEQK	Stripped Sequence	TRUE	0	QGTPLIAFSLLPHEQK	17	1	FALSE	_QGTPLIAFSLLPHEQK_	76.8709	FALSE	_QGTPLIAFSLLPHEQK_	_QGTPLIAFSLLPHEQK_	no group specified	LABEL_FREE	FALSE	NaN	1.95736e-08	3.63074e-24	70.2268	77.2187	70.0171	1.76535e-07	5.28988e-07	3.63074e-24	6.16505e-10	FALSE	NaN	153.812	153.812	TRUE	TRUE	-8.97972	3	_QGTPLIAFSLLPHEQK_	_QGTPLIAFSLLPHEQK_	593.665	593.664	153.812
Not Defined	A210305_bc_hela_200ng_100min_dia_standard_py3_1033	NA	A210305_bc_hela_200ng_100min_dia_standard_py3_1033.d	3	Q2NL82	Q2NL82	-71.4031	-73.6922	6.00095e-88	1.66746e-127	2.53561e-89	1.06434e-128	25	352.607	AKEELIFHCGFR	Stripped Sequence	TRUE	1	AKEELIFHCGFR	18	1	FALSE	_AKEELIFHC[+57]GFR_	18.8351	FALSE	_AKEELIFHC[Carbamidomethyl (C)]GFR_	_AKEELIFHC[Carbamidomethyl (C)]GFR_	no group specified	LABEL_FREE	FALSE	NaN	1.41177e-19	1.01355e-64	31.4795	18.8908	31.4497	7.00009e-09	2.10003e-08	1.01355e-64	2.32389e-43	FALSE	NaN	97.9851	97.9851	TRUE	TRUE	3.39867	3	_AKEELIFHC[+57]GFR_	_AKEELIFHC[Carbamidomethyl (C)]GFR_	502.922	502.921	97.9851
Not Defined	A210305_bc_hela_200ng_100min_dia_standard_py3_1033	NA	A210305_bc_hela_200ng_100min_dia_standard_py3_1033.d	3	Q2NL82	Q2NL82	-71.4031	-73.6922	6.00095e-88	1.66746e-127	2.53561e-89	1.06434e-128	25	352.607	EDVLWFK	Stripped Sequence	TRUE	0	EDVLWFK	19	1	FALSE	_EDVLWFK_	57.7242	FALSE	_EDVLWFK_	_EDVLWFK_	no group specified	LABEL_FREE	FALSE	NaN	1.37512e-07	8.75071e-21	57.1602	57.7823	57.1228	1.94725e-06	5.84174e-06	8.75071e-21	2.77791e-14	FALSE	NaN	77.236	77.236	TRUE	TRUE	-10.4994	2	_EDVLWFK_	_EDVLWFK_	468.745	468.744	77.236
Not Defined	A210305_bc_hela_200ng_100min_dia_standard_py3_1033	NA	A210305_bc_hela_200ng_100min_dia_standard_py3_1033.d	3	Q2NL82	Q2NL82	-71.4031	-73.6922	6.00095e-88	1.66746e-127	2.53561e-89	1.06434e-128	25	352.607	EPLGTHGHMK	Stripped Sequence	TRUE	0	EPLGTHGHMK	20	1	FALSE	_EPLGTHGHMK_	-48.8129	FALSE	_EPLGTHGHMK_	_EPLGTHGHMK_	no group specified	LABEL_FREE	FALSE	NaN	7.98771e-06	5.72781e-13	3.06485	-48.2379	2.90854	5.35528e-05	0.000160654	5.72781e-13	4.82534e-09	FALSE	NaN	84.3274	84.3274	TRUE	TRUE	-14.9122	2	_EPLGTHGHMK_	_EPLGTHGHMK_	553.774	553.773	84.3274
Not Defined	A210305_bc_hela_200ng_100min_dia_standard_py3_1033	NA	A210305_bc_hela_200ng_100min_dia_standard_py3_1033.d	3	Q2NL82	Q2NL82	-71.4031	-73.6922	6.00095e-88	1.66746e-127	2.53561e-89	1.06434e-128	25	352.607	EDVLWFKPVELR	Stripped Sequence	TRUE	1	EDVLWFKPVELR	21	1	FALSE	_EDVLWFKPVELR_	75.9949	FALSE	_EDVLWFKPVELR_	_EDVLWFKPVELR_	no group specified	LABEL_FREE	FALSE	NaN	1.06625e-07	3.10879e-21	69.6944	76.1929	69.5749	4.52645e-06	1.25051e-05	3.10879e-21	1.07428e-06	FALSE	NaN	35.1069	35.1069	TRUE	TRUE	-10.288	2	_EDVLWFKPVELR_	_EDVLWFKPVELR_	765.919	765.919	35.1069
Not Defined	A210305_bc_hela_200ng_100min_dia_standard_py3_1033	NA	A210305_bc_hela_200ng_100min_dia_standard_py3_1033.d	3	Q2NL82	Q2NL82	-71.4031	-73.6922	6.00095e-88	1.66746e-127	2.53561e-89	1.06434e-128	25	352.607	KVDEEAEAK	Stripped Sequence	TRUE	1	KVDEEAEAK	22	1	FALSE	_KVDEEAEAK_	-63.9469	FALSE	_KVDEEAEAK_	_KVDEEAEAK_	no group specified	LABEL_FREE	FALSE	NaN	1.08967e-09	5.54991e-29	0.623078	-60.3309	0	0.00484434	0.014533	5.54991e-29	7.35504e-21	FALSE	NaN	372.991	372.991	TRUE	TRUE	-7.04563	2	_KVDEEAEAK_	_KVDEEAEAK_	509.756	509.755	372.991
Not Defined	A210305_bc_hela_200ng_100min_dia_standard_py3_1033	NA	A210305_bc_hela_200ng_100min_dia_standard_py3_1033.d	3	Q2NL82	Q2NL82	-71.4031	-73.6922	6.00095e-88	1.66746e-127	2.53561e-89	1.06434e-128	25	352.607	RDPGNTEPVK	Stripped Sequence	TRUE	1	RDPGNTEPVK	23	1	FALSE	_RDPGNTEPVK_	-47.9786	FALSE	_RDPGNTEPVK_	_RDPGNTEPVK_	no group specified	LABEL_FREE	FALSE	NaN	4.39763e-09	1.11807e-26	3.12493	-48.0537	3.15393	0.00344092	0.0103223	1.11807e-26	4.51457e-07	FALSE	NaN	169.575	169.575	TRUE	TRUE	-7.9424	2	_RDPGNTEPVK_	_RDPGNTEPVK_	556.788	556.787	169.575
Not Defined	A210305_bc_hela_200ng_100min_dia_standard_py3_1033	NA	A210305_bc_hela_200ng_100min_dia_standard_py3_1033.d	3	Q2PPJ7	Q2PPJ7	-75.4754	-79.0195	8.71338e-61	1.04355e-89	9.16268e-63	1.968e-91	5	53.5431	VTSQGQPSPVEPR	Stripped Sequence	TRUE	0	VTSQGQPSPVEPR	1	1	TRUE	_VTSQGQPSPVEPR_	-12.7713	FALSE	_VTSQGQPSPVEPR_	_VTSQGQPSPVEPR_	no group specified	LABEL_FREE	FALSE	NaN	0.000552142	1.77355e-05	15.491	-13.1779	15.6481	7.91189e-06	1.77355e-05	1.5848e-07	5.84174e-06	FALSE	NaN	82.1657	82.1657	TRUE	TRUE	-26.0003	2	_VTSQGQPSPVEPR_	_VTSQGQPSPVEPR_	691.357	691.356	82.1657
Not Defined	A210305_bc_hela_200ng_100min_dia_standard_py3_1033	NA	A210305_bc_hela_200ng_100min_dia_standard_py3_1033.d	3	Q2PPJ7	Q2PPJ7	-75.4754	-79.0195	8.71338e-61	1.04355e-89	9.16268e-63	1.968e-91	5	53.5431	SLELIPLTAR	Stripped Sequence	TRUE	0	SLELIPLTAR	2	1	TRUE	_SLELIPLTAR_	64.238	FALSE	_SLELIPLTAR_	_SLELIPLTAR_	no group specified	LABEL_FREE	FALSE	NaN	0.000118955	9.27638e-07	61.3067	63.5864	61.838	3.66576e-05	8.94877e-05	9.27638e-07	1.95576e-05	FALSE	NaN	81.9297	81.9297	TRUE	TRUE	-21.1093	2	_SLELIPLTAR_	_SLELIPLTAR_	556.837	556.836	81.9297
Not Defined	A210305_bc_hela_200ng_100min_dia_standard_py3_1033	NA	A210305_bc_hela_200ng_100min_dia_standard_py3_1033.d	3	Q2PPJ7	Q2PPJ7	-75.4754	-79.0195	8.71338e-61	1.04355e-89	9.16268e-63	1.968e-91	5	53.5431	IIQTVGGGAVQER	Stripped Sequence	TRUE	0	IIQTVGGGAVQER	3	1	TRUE	_IIQTVGGGAVQER_	3.82843	FALSE	_IIQTVGGGAVQER_	_IIQTVGGGAVQER_	no group specified	LABEL_FREE	FALSE	NaN	1.17522e-17	7.04692e-58	23.1898	3.84879	23.1813	3.23668e-09	9.71005e-09	1.08329e-60	7.04692e-58	FALSE	NaN	47.4722	47.4722	TRUE	TRUE	1.71622	2	_IIQTVGGGAVQER_	_IIQTVGGGAVQER_	664.37	664.369	47.4722
Not Defined	A210305_bc_hela_200ng_100min_dia_standard_py3_1033	NA	A210305_bc_hela_200ng_100min_dia_standard_py3_1033.d	3	Q2PPJ7	Q2PPJ7	-75.4754	-79.0195	8.71338e-61	1.04355e-89	9.16268e-63	1.968e-91	5	53.5431	VLSTDILTAPR	Stripped Sequence	TRUE	0	VLSTDILTAPR	4	1	FALSE	_VLSTDILTAPR_	43.8007	FALSE	_VLSTDILTAPR_	_VLSTDILTAPR_	no group specified	LABEL_FREE	FALSE	NaN	8.31352e-06	7.02569e-13	47.5662	43.8168	47.5513	6.93728e-05	0.000204941	7.02569e-13	3.17703e-06	FALSE	NaN	68.1859	68.1859	TRUE	TRUE	-14.9742	2	_VLSTDILTAPR_	_VLSTDILTAPR_	593.346	593.344	68.1859
Not Defined	A210305_bc_hela_200ng_100min_dia_standard_py3_1033	NA	A210305_bc_hela_200ng_100min_dia_standard_py3_1033.d	3	Q2PPJ7	Q2PPJ7	-75.4754	-79.0195	8.71338e-61	1.04355e-89	9.16268e-63	1.968e-91	5	53.5431	GCVTEEENTNVK	Stripped Sequence	TRUE	0	GCVTEEENTNVK	5	1	FALSE	_GC[+57]VTEEENTNVK_	-19.6239	FALSE	_GC[Carbamidomethyl (C)]VTEEENTNVK_	_GC[Carbamidomethyl (C)]VTEEENTNVK_	no group specified	LABEL_FREE	FALSE	NaN	3.01243e-05	1.07747e-09	12.8879	-19.1091	12.6443	2.24979e-05	4.33432e-05	1.07747e-09	2.41495e-05	FALSE	NaN	15.4096	15.4096	TRUE	TRUE	-17.5711	2	_GC[+57]VTEEENTNVK_	_GC[Carbamidomethyl (C)]VTEEENTNVK_	690.309	690.308	15.4096
Not Defined	A210305_bc_hela_200ng_100min_dia_standard_py3_1033	NA	A210305_bc_hela_200ng_100min_dia_standard_py3_1033.d	3	Q2PZI1	Q2PZI1	-78.4691	-78.6819	2.83841e-44	6.73477e-92	2.13459e-46	1.31459e-93	9	149.84	TPLCNLLVK	Stripped Sequence	TRUE	0	TPLCNLLVK	1	1	TRUE	_TPLC[+57]NLLVK_	41.0215	FALSE	_TPLC[Carbamidomethyl (C)]NLLVK_	_TPLC[Carbamidomethyl (C)]NLLVK_	no group specified	LABEL_FREE	FALSE	NaN	1.73128e-09	3.2001e-28	45.1894	40.8852	45.2734	1.96477e-06	5.8943e-06	1.57e-31	3.2001e-28	FALSE	NaN	336.552	336.552	TRUE	TRUE	-7.33652	2	_TPLC[+57]NLLVK_	_TPLC[Carbamidomethyl (C)]NLLVK_	529.307	529.306	336.552
Not Defined	A210305_bc_hela_200ng_100min_dia_standard_py3_1033	NA	A210305_bc_hela_200ng_100min_dia_standard_py3_1033.d	3	Q2PZI1	Q2PZI1	-78.4691	-78.6819	2.83841e-44	6.73477e-92	2.13459e-46	1.31459e-93	9	149.84	LTEYPLVINTLK	Stripped Sequence	TRUE	0	LTEYPLVINTLK	2	1	TRUE	_LTEYPLVINTLK_	67.4824	FALSE	_LTEYPLVINTLK_	_LTEYPLVINTLK_	no group specified	LABEL_FREE	FALSE	NaN	8.74826e-18	2.48037e-58	64.0931	67.6402	63.979	3.99151e-09	1.19745e-08	2.48037e-58	2.36852e-39	FALSE	NaN	381.218	381.218	TRUE	TRUE	1.83119	2	_LTEYPLVINTLK_	_LTEYPLVINTLK_	702.411	702.41	381.218
Not Defined	A210305_bc_hela_200ng_100min_dia_standard_py3_1033	NA	A210305_bc_hela_200ng_100min_dia_standard_py3_1033.d	3	Q2PZI1	Q2PZI1	-78.4691	-78.6819	2.83841e-44	6.73477e-92	2.13459e-46	1.31459e-93	9	149.84	VMWTPPLR	Stripped Sequence	FALSE	0	VMWTPPLR	3	1	TRUE	_VMWTPPLR_	44.8452	FALSE	_VMWTPPLR_	_VMWTPPLR_	no group specified	LABEL_FREE	FALSE	NaN	1.20964e-14	3.81134e-47	48.6223	45.1042	48.4184	6.93147e-07	2.07944e-06	3.81134e-47	6.74497e-14	FALSE	NaN	281.646	281.646	TRUE	TRUE	-1.1535	2	_VMWTPPLR_	_VMWTPPLR_	500.276	500.275	281.646
Not Defined	A210305_bc_hela_200ng_100min_dia_standard_py3_1033	NA	A210305_bc_hela_200ng_100min_dia_standard_py3_1033.d	3	Q2PZI1	Q2PZI1	-78.4691	-78.6819	2.83841e-44	6.73477e-92	2.13459e-46	1.31459e-93	9	149.84	YSTKPDAVFAGAMPTMASVK	Stripped Sequence	TRUE	1	YSTKPDAVFAGAMPTMASVK	4	1	FALSE	_YSTKPDAVFAGAMPTMASVK_	58.1938	FALSE	_YSTKPDAVFAGAMPTMASVK_	_YSTKPDAVFAGAMPTMASVK_	no group specified	LABEL_FREE	FALSE	NaN	3.54065e-08	3.75011e-23	56.7814	57.1905	57.4509	3.45201e-08	1.03551e-07	3.75011e-23	9.45158e-12	FALSE	NaN	313.365	313.365	TRUE	TRUE	-9.4191	3	_YSTKPDAVFAGAMPTMASVK_	_YSTKPDAVFAGAMPTMASVK_	691.345	691.344	313.365
Not Defined	A210305_bc_hela_200ng_100min_dia_standard_py3_1033	NA	A210305_bc_hela_200ng_100min_dia_standard_py3_1033.d	3	Q2PZI1	Q2PZI1	-78.4691	-78.6819	2.83841e-44	6.73477e-92	2.13459e-46	1.31459e-93	9	149.84	IMDLIGIQTK	Stripped Sequence	TRUE	0	IMDLIGIQTK	5	1	FALSE	_IMDLIGIQTK_	54.5457	FALSE	_IMDLIGIQTK_	_IMDLIGIQTK_	no group specified	LABEL_FREE	FALSE	NaN	9.67035e-14	6.81705e-44	55.0945	54.4452	55.1724	3.38432e-06	1.01286e-05	6.81705e-44	2.43753e-08	FALSE	NaN	193.297	193.297	TRUE	TRUE	-2.09504	2	_IMDLIGIQTK_	_IMDLIGIQTK_	566.326	566.325	193.297
Not Defined	A210305_bc_hela_200ng_100min_dia_standard_py3_1033	NA	A210305_bc_hela_200ng_100min_dia_standard_py3_1033.d	3	Q2PZI1	Q2PZI1	-78.4691	-78.6819	2.83841e-44	6.73477e-92	2.13459e-46	1.31459e-93	9	149.84	HFSHLSTLER	Stripped Sequence	TRUE	0	HFSHLSTLER	6	1	FALSE	_HFSHLSTLER_	-15.301	FALSE	_HFSHLSTLER_	_HFSHLSTLER_	no group specified	LABEL_FREE	FALSE	NaN	3.24657e-05	1.75008e-09	14.2289	-16.2405	14.614	7.22755e-10	1.75008e-09	1.82194e-12	4.16364e-10	FALSE	NaN	127.067	127.067	TRUE	TRUE	-17.7784	3	_HFSHLSTLER_	_HFSHLSTLER_	409.547	409.546	127.067
Not Defined	A210305_bc_hela_200ng_100min_dia_standard_py3_1033	NA	A210305_bc_hela_200ng_100min_dia_standard_py3_1033.d	3	Q2PZI1	Q2PZI1	-78.4691	-78.6819	2.83841e-44	6.73477e-92	2.13459e-46	1.31459e-93	9	149.84	PHFTTVFQNSVYK	Stripped Sequence	TRUE	0	PHFTTVFQNSVYK	7	1	FALSE	_PHFTTVFQNSVYK_	33.8676	FALSE	_PHFTTVFQNSVYK_	_PHFTTVFQNSVYK_	no group specified	LABEL_FREE	FALSE	NaN	4.92471e-18	3.22612e-59	40.4514	33.9388	40.3968	3.16969e-09	9.50907e-09	3.22612e-59	2.00669e-51	FALSE	NaN	100.46	100.46	TRUE	TRUE	2.05375	3	_PHFTTVFQNSVYK_	_PHFTTVFQNSVYK_	523.268	523.267	100.46
Not Defined	A210305_bc_hela_200ng_100min_dia_standard_py3_1033	NA	A210305_bc_hela_200ng_100min_dia_standard_py3_1033.d	3	Q2PZI1	Q2PZI1	-78.4691	-78.6819	2.83841e-44	6.73477e-92	2.13459e-46	1.31459e-93	9	149.84	LSALRPIVNHPHYEDAGLR	Stripped Sequence	TRUE	1	LSALRPIVNHPHYEDAGLR	8	1	FALSE	_LSALRPIVNHPHYEDAGLR_	22.1525	FALSE	_LSALRPIVNHPHYEDAGLR_	_LSALRPIVNHPHYEDAGLR_	no group specified	LABEL_FREE	FALSE	NaN	0.00672638	0.000110573	33.1767	21.7229	33.4906	3.88049e-05	0.000110573	4.94405e-11	5.84173e-06	FALSE	NaN	51.1777	51.1777	TRUE	TRUE	-35.7883	3	_LSALRPIVNHPHYEDAGLR_	_LSALRPIVNHPHYEDAGLR_	720.055	720.054	51.1777
Not Defined	A210305_bc_hela_200ng_100min_dia_standard_py3_1033	NA	A210305_bc_hela_200ng_100min_dia_standard_py3_1033.d	3	Q2PZI1	Q2PZI1	-78.4691	-78.6819	2.83841e-44	6.73477e-92	2.13459e-46	1.31459e-93	9	149.84	TEMGLYYSYFK	Stripped Sequence	FALSE	0	TEMGLYYSYFK	9	1	FALSE	_TEMGLYYSYFK_	64.5601	FALSE	_TEMGLYYSYFK_	_TEMGLYYSYFK_	no group specified	LABEL_FREE	FALSE	NaN	2.5768e-06	2.48256e-15	62.0303	64.4988	62.0734	5.65676e-09	1.62346e-08	2.48256e-15	7.35703e-10	FALSE	NaN	34.2047	34.2047	TRUE	TRUE	-13.3877	2	_TEMGLYYSYFK_	_TEMGLYYSYFK_	701.323	701.322	34.2047
Not Defined	A210305_bc_hela_200ng_100min_dia_standard_py3_1033	NA	A210305_bc_hela_200ng_100min_dia_standard_py3_1033.d	3	Q2T9J0	Q2T9J0	-71.0158	-74.4325	8.17546e-91	7.71815e-122	4.43916e-92	3.69562e-123	5	113.636	LHVQWAPTAAGPGGGAER	Stripped Sequence	TRUE	0	LHVQWAPTAAGPGGGAER	1	1	TRUE	_LHVQWAPTAAGPGGGAER_	24.501	FALSE	_LHVQWAPTAAGPGGGAER_	_LHVQWAPTAAGPGGGAER_	no group specified	LABEL_FREE	FALSE	NaN	2.47772e-05	3.13119e-10	35.0645	24.9989	34.8203	1.84462e-06	4.52576e-06	3.13119e-10	1.00778e-06	FALSE	NaN	137.867	137.867	TRUE	TRUE	-17.0687	3	_LHVQWAPTAAGPGGGAER_	_LHVQWAPTAAGPGGGAER_	592.304	592.303	137.867
Not Defined	A210305_bc_hela_200ng_100min_dia_standard_py3_1033	NA	A210305_bc_hela_200ng_100min_dia_standard_py3_1033.d	3	Q2T9J0	Q2T9J0	-71.0158	-74.4325	8.17546e-91	7.71815e-122	4.43916e-92	3.69562e-123	5	113.636	AAEQAGCMVSASR	Stripped Sequence	TRUE	0	AAEQAGCMVSASR	2	1	TRUE	_AAEQAGC[+57]MVSASR_	-12.2542	FALSE	_AAEQAGC[Carbamidomethyl (C)]MVSASR_	_AAEQAGC[Carbamidomethyl (C)]MVSASR_	no group specified	LABEL_FREE	FALSE	NaN	3.95106e-23	1.74416e-77	15.8547	-12.2037	15.8367	9.96711e-09	2.99013e-08	1.74416e-77	9.71022e-76	FALSE	NaN	75.7477	75.7477	TRUE	TRUE	6.30299	2	_AAEQAGC[+57]MVSASR_	_AAEQAGC[Carbamidomethyl (C)]MVSASR_	669.3	669.3	75.7477
Not Defined	A210305_bc_hela_200ng_100min_dia_standard_py3_1033	NA	A210305_bc_hela_200ng_100min_dia_standard_py3_1033.d	3	Q2T9J0	Q2T9J0	-71.0158	-74.4325	8.17546e-91	7.71815e-122	4.43916e-92	3.69562e-123	5	113.636	LFGDEAAEQWR	Stripped Sequence	TRUE	0	LFGDEAAEQWR	3	1	TRUE	_LFGDEAAEQWR_	43.6911	FALSE	_LFGDEAAEQWR_	_LFGDEAAEQWR_	no group specified	LABEL_FREE	FALSE	NaN	2.85647e-13	3.43845e-42	47.4922	43.7364	47.4505	4.20384e-08	1.25972e-07	3.43845e-42	1.43605e-10	FALSE	NaN	118.484	118.484	TRUE	TRUE	-2.60407	2	_LFGDEAAEQWR_	_LFGDEAAEQWR_	661.312	661.311	118.484
Not Defined	A210305_bc_hela_200ng_100min_dia_standard_py3_1033	NA	A210305_bc_hela_200ng_100min_dia_standard_py3_1033.d	3	Q2T9J0	Q2T9J0	-71.0158	-74.4325	8.17546e-91	7.71815e-122	4.43916e-92	3.69562e-123	5	113.636	DDEVSEDEEADQLR	Stripped Sequence	TRUE	0	DDEVSEDEEADQLR	4	1	FALSE	_DDEVSEDEEADQLR_	18.3051	FALSE	_DDEVSEDEEADQLR_	_DDEVSEDEEADQLR_	no group specified	LABEL_FREE	FALSE	NaN	0.000139753	1.54667e-06	30.9986	18.088	31.1381	5.21896e-07	1.54667e-06	1.02262e-38	1.90207e-08	FALSE	NaN	108.026	108.026	TRUE	TRUE	-21.4323	2	_DDEVSEDEEADQLR_	_DDEVSEDEEADQLR_	825.342	825.342	108.026
Not Defined	A210305_bc_hela_200ng_100min_dia_standard_py3_1033	NA	A210305_bc_hela_200ng_100min_dia_standard_py3_1033.d	3	Q2T9J0	Q2T9J0	-71.0158	-74.4325	8.17546e-91	7.71815e-122	4.43916e-92	3.69562e-123	5	113.636	AGSEVLTAAGAVFLPGDSCR	Stripped Sequence	TRUE	0	AGSEVLTAAGAVFLPGDSCR	5	1	FALSE	_AGSEVLTAAGAVFLPGDSC[+57]R_	77.9709	FALSE	_AGSEVLTAAGAVFLPGDSC[Carbamidomethyl (C)]R_	_AGSEVLTAAGAVFLPGDSC[Carbamidomethyl (C)]R_	no group specified	LABEL_FREE	FALSE	NaN	7.59833e-14	2.8498e-44	71.073	78.3847	70.7764	3.22168e-09	9.66505e-09	2.8498e-44	2.11635e-40	FALSE	NaN	97.7117	97.7117	TRUE	TRUE	-1.9835	2	_AGSEVLTAAGAVFLPGDSC[+57]R_	_AGSEVLTAAGAVFLPGDSC[Carbamidomethyl (C)]R_	989.489	989.487	97.7117
Not Defined	A210305_bc_hela_200ng_100min_dia_standard_py3_1033	NA	A210305_bc_hela_200ng_100min_dia_standard_py3_1033.d	3	Q2TAA2	Q2TAA2	-76.3509	-76.3509	1.1815e-55	8.86946e-108	1.09006e-57	2.50659e-109	3	175.976	ALCEAAGCGSALLWPR	Stripped Sequence	TRUE	0	ALCEAAGCGSALLWPR	1	1	TRUE	_[+42]ALC[+57]EAAGC[+57]GSALLWPR_	104.209	FALSE	_[Acetyl (Protein N-term)]ALC[Carbamidomethyl (C)]EAAGC[Carbamidomethyl (C)]GSALLWPR_	_[Acetyl (Protein N-term)]ALC[Carbamidomethyl (C)]EAAGC[Carbamidomethyl (C)]GSALLWPR_	no group specified	LABEL_FREE	FALSE	NaN	9.61893e-21	6.32342e-69	85.7104	103.951	85.8303	2.55004e-10	7.65012e-10	6.32342e-69	1.4051e-45	FALSE	NaN	259.364	259.364	TRUE	TRUE	4.38463	2	_[+42]ALC[+57]EAAGC[+57]GSALLWPR_	_[Acetyl (Protein N-term)]ALC[Carbamidomethyl (C)]EAAGC[Carbamidomethyl (C)]GSALLWPR_	887.424	887.423	259.364
Not Defined	A210305_bc_hela_200ng_100min_dia_standard_py3_1033	NA	A210305_bc_hela_200ng_100min_dia_standard_py3_1033.d	3	Q2TAA2	Q2TAA2	-76.3509	-76.3509	1.1815e-55	8.86946e-108	1.09006e-57	2.50659e-109	3	175.976	DVAEAKPELSLLGDGDH	Stripped Sequence	TRUE	1	DVAEAKPELSLLGDGDH	2	1	TRUE	_DVAEAKPELSLLGDGDH_	52.3848	FALSE	_DVAEAKPELSLLGDGDH_	_DVAEAKPELSLLGDGDH_	no group specified	LABEL_FREE	FALSE	NaN	2.21847e-16	2.38112e-53	53.1888	52.0239	53.3632	4.48931e-10	1.34679e-09	2.38112e-53	1.65551e-25	FALSE	NaN	174.919	174.919	TRUE	TRUE	0.544439	3	_DVAEAKPELSLLGDGDH_	_DVAEAKPELSLLGDGDH_	589.292	589.29	174.919
Not Defined	A210305_bc_hela_200ng_100min_dia_standard_py3_1033	NA	A210305_bc_hela_200ng_100min_dia_standard_py3_1033.d	3	Q2TAA2	Q2TAA2	-76.3509	-76.3509	1.1815e-55	8.86946e-108	1.09006e-57	2.50659e-109	3	175.976	VSSLPLLLPYWR	Stripped Sequence	TRUE	0	VSSLPLLLPYWR	3	1	TRUE	_VSSLPLLLPYWR_	125.258	FALSE	_VSSLPLLLPYWR_	_VSSLPLLLPYWR_	no group specified	LABEL_FREE	FALSE	NaN	1.02233e-11	1.61166e-36	90.0629	124.233	90.2076	8.77767e-10	2.6333e-09	1.61166e-36	2.68541e-24	FALSE	NaN	133.154	133.154	TRUE	TRUE	-4.39057	2	_VSSLPLLLPYWR_	_VSSLPLLLPYWR_	722.422	722.42	133.154
Not Defined	A210305_bc_hela_200ng_100min_dia_standard_py3_1033	NA	A210305_bc_hela_200ng_100min_dia_standard_py3_1033.d	3	Q2TAA5	Q2TAA5	-85.012	-85.0734	2.41276e-18	4.0104e-55	1.44284e-20	5.53256e-57	3	226.646	INIPFDELK	Stripped Sequence	TRUE	0	INIPFDELK	1	1	TRUE	_INIPFDELK_	63.2955	FALSE	_INIPFDELK_	_INIPFDELK_	no group specified	LABEL_FREE	FALSE	NaN	9.23913e-12	1.11093e-36	61.0946	63.348	61.048	1.9055e-07	5.7165e-07	1.11093e-36	5.85554e-32	FALSE	NaN	324.489	324.489	TRUE	TRUE	-4.33752	2	_INIPFDELK_	_INIPFDELK_	544.803	544.802	324.489
Not Defined	A210305_bc_hela_200ng_100min_dia_standard_py3_1033	NA	A210305_bc_hela_200ng_100min_dia_standard_py3_1033.d	3	Q2TAA5	Q2TAA5	-85.012	-85.0734	2.41276e-18	4.0104e-55	1.44284e-20	5.53256e-57	3	226.646	LVLIGGCR	Stripped Sequence	TRUE	0	LVLIGGCR	2	1	TRUE	_LVLIGGC[+57]R_	20.0076	FALSE	_LVLIGGC[Carbamidomethyl (C)]R_	_LVLIGGC[Carbamidomethyl (C)]R_	no group specified	LABEL_FREE	FALSE	NaN	2.96208e-09	2.46569e-27	31.9849	19.8589	32.0651	4.59247e-07	1.37774e-06	2.46569e-27	4.13845e-12	FALSE	NaN	333.824	333.824	TRUE	TRUE	-7.68208	2	_LVLIGGC[+57]R_	_LVLIGGC[Carbamidomethyl (C)]R_	444.26	444.259	333.824
Not Defined	A210305_bc_hela_200ng_100min_dia_standard_py3_1033	NA	A210305_bc_hela_200ng_100min_dia_standard_py3_1033.d	3	Q2TAA5	Q2TAA5	-85.012	-85.0734	2.41276e-18	4.0104e-55	1.44284e-20	5.53256e-57	3	226.646	NQNIGFNNAAFITR	Stripped Sequence	TRUE	0	NQNIGFNNAAFITR	3	1	TRUE	_NQNIGFNNAAFITR_	49.1119	FALSE	_NQNIGFNNAAFITR_	_NQNIGFNNAAFITR_	no group specified	LABEL_FREE	FALSE	NaN	5.56645e-07	2.93726e-18	51.2762	49.0291	51.3366	3.43161e-08	1.02771e-07	2.93726e-18	1.77091e-10	FALSE	NaN	95.7124	95.7124	TRUE	TRUE	-11.7543	2	_NQNIGFNNAAFITR_	_NQNIGFNNAAFITR_	790.402	790.402	95.7124
Not Defined	A210305_bc_hela_200ng_100min_dia_standard_py3_1033	NA	A210305_bc_hela_200ng_100min_dia_standard_py3_1033.d	3	Q2TAL8	Q2TAL8	-73.7113	-74.2032	6.90752e-72	1.40299e-123	1.11612e-73	7.26647e-125	6	168.032	EQMGQMLTR	Stripped Sequence	TRUE	0	EQMGQMLTR	1	1	TRUE	_EQMGQMLTR_	6.88889	FALSE	_EQMGQMLTR_	_EQMGQMLTR_	no group specified	LABEL_FREE	FALSE	NaN	4.42248e-13	1.68244e-41	24.4878	6.84348	24.513	5.74797e-09	1.72439e-08	2.9954e-42	1.68244e-41	FALSE	NaN	390.844	390.844	TRUE	TRUE	-2.81336	2	_EQMGQMLTR_	_EQMGQMLTR_	547.26	547.259	390.844
Not Defined	A210305_bc_hela_200ng_100min_dia_standard_py3_1033	NA	A210305_bc_hela_200ng_100min_dia_standard_py3_1033.d	3	Q2TAL8	Q2TAL8	-73.7113	-74.2032	6.90752e-72	1.40299e-123	1.11612e-73	7.26647e-125	6	168.032	VGTASVLQPVK	Stripped Sequence	TRUE	0	VGTASVLQPVK	2	1	TRUE	_VGTASVLQPVK_	14.2282	FALSE	_VGTASVLQPVK_	_VGTASVLQPVK_	no group specified	LABEL_FREE	FALSE	NaN	3.22685e-22	3.16016e-74	28.3922	14.0772	28.4783	2.50429e-09	7.51288e-09	3.16016e-74	7.89169e-30	FALSE	NaN	277.96	277.96	TRUE	TRUE	5.5869	2	_VGTASVLQPVK_	_VGTASVLQPVK_	549.83	549.828	277.96
Not Defined	A210305_bc_hela_200ng_100min_dia_standard_py3_1033	NA	A210305_bc_hela_200ng_100min_dia_standard_py3_1033.d	3	Q2TAL8	Q2TAL8	-73.7113	-74.2032	6.90752e-72	1.40299e-123	1.11612e-73	7.26647e-125	6	168.032	ALGIHQTGQK	Stripped Sequence	TRUE	0	ALGIHQTGQK	3	1	TRUE	_ALGIHQTGQK_	-35.7936	FALSE	_ALGIHQTGQK_	_ALGIHQTGQK_	no group specified	LABEL_FREE	FALSE	NaN	3.99292e-09	7.72045e-27	7.29892	-35.5942	7.24375	1.26402e-07	3.79205e-07	7.72045e-27	7.00805e-13	FALSE	NaN	231.379	231.379	TRUE	TRUE	-7.87831	2	_ALGIHQTGQK_	_ALGIHQTGQK_	526.796	526.795	231.379
Not Defined	A210305_bc_hela_200ng_100min_dia_standard_py3_1033	NA	A210305_bc_hela_200ng_100min_dia_standard_py3_1033.d	3	Q2TAL8	Q2TAL8	-73.7113	-74.2032	6.90752e-72	1.40299e-123	1.11612e-73	7.26647e-125	6	168.032	VDDIFSDLYYVR	Stripped Sequence	TRUE	0	VDDIFSDLYYVR	4	1	FALSE	_VDDIFSDLYYVR_	93.6713	FALSE	_VDDIFSDLYYVR_	_VDDIFSDLYYVR_	no group specified	LABEL_FREE	FALSE	NaN	1.9924e-23	1.5257e-78	80.4836	93.5454	80.5969	2.09006e-12	6.27018e-12	1.5257e-78	1.44853e-51	FALSE	NaN	237.195	237.195	TRUE	TRUE	6.53229	2	_VDDIFSDLYYVR_	_VDDIFSDLYYVR_	752.87	752.868	237.195
Not Defined	A210305_bc_hela_200ng_100min_dia_standard_py3_1033	NA	A210305_bc_hela_200ng_100min_dia_standard_py3_1033.d	3	Q2TAL8	Q2TAL8	-73.7113	-74.2032	6.90752e-72	1.40299e-123	1.11612e-73	7.26647e-125	6	168.032	VTDDMYAEQTENPENPLR	Stripped Sequence	TRUE	0	VTDDMYAEQTENPENPLR	5	1	FALSE	_VTDDMYAEQTENPENPLR_	39.486	FALSE	_VTDDMYAEQTENPENPLR_	_VTDDMYAEQTENPENPLR_	no group specified	LABEL_FREE	FALSE	NaN	7.50942e-19	3.99153e-62	44.5233	39.7253	44.3882	6.71088e-12	2.01326e-11	3.99153e-62	2.82354e-39	FALSE	NaN	130.441	130.441	TRUE	TRUE	2.77196	2	_VTDDMYAEQTENPENPLR_	_VTDDMYAEQTENPENPLR_	1061.47	1061.47	130.441
Not Defined	A210305_bc_hela_200ng_100min_dia_standard_py3_1033	NA	A210305_bc_hela_200ng_100min_dia_standard_py3_1033.d	3	Q2TAL8	Q2TAL8	-73.7113	-74.2032	6.90752e-72	1.40299e-123	1.11612e-73	7.26647e-125	6	168.032	FTEWLHEVLK	Stripped Sequence	TRUE	0	FTEWLHEVLK	7	1	FALSE	_FTEWLHEVLK_	59.0977	FALSE	_FTEWLHEVLK_	_FTEWLHEVLK_	no group specified	LABEL_FREE	FALSE	NaN	0.00077758	2.86277e-05	58.7022	59.8698	58.1214	0.00121808	0.00361932	6.29264e-06	2.86277e-05	FALSE	NaN	30.737	30.737	TRUE	TRUE	-28.356	2	_FTEWLHEVLK_	_FTEWLHEVLK_	651.348	651.347	30.737
Not Defined	A210305_bc_hela_200ng_100min_dia_standard_py3_1033	NA	A210305_bc_hela_200ng_100min_dia_standard_py3_1033.d	3	Q2TAM9	Q2TAM9	-78.2502	-78.2502	2.21228e-45	9.69805e-95	1.68948e-47	1.98699e-96	1	59.3834	EEQPLQEPDSGLR	Stripped Sequence	TRUE	0	EEQPLQEPDSGLR	1	1	TRUE	_EEQPLQEPDSGLR_	17.9381	FALSE	_EEQPLQEPDSGLR_	_EEQPLQEPDSGLR_	no group specified	LABEL_FREE	FALSE	NaN	1.59748e-18	5.87521e-61	30.9456	18.0083	30.8989	1.82423e-08	5.47269e-08	5.87521e-61	8.69924e-40	FALSE	NaN	59.3834	59.3834	TRUE	TRUE	2.48546	2	_EEQPLQEPDSGLR_	_EEQPLQEPDSGLR_	749.363	749.362	59.3834
Not Defined	A210305_bc_hela_200ng_100min_dia_standard_py3_1033	NA	A210305_bc_hela_200ng_100min_dia_standard_py3_1033.d	3	Q2TAY7	Q2TAY7	-72.3805	-74.1776	6.1954e-81	8.95031e-124	1.6448e-82	4.68226e-125	21	429.738	FPTQLSR	Stripped Sequence	TRUE	0	FPTQLSR	1	1	TRUE	_FPTQLSR_	2.6798	FALSE	_FPTQLSR_	_FPTQLSR_	no group specified	LABEL_FREE	FALSE	NaN	6.54272e-07	5.8516e-18	22.5383	2.70933	22.5213	4.13403e-07	9.00223e-07	5.8516e-18	3.39986e-07	FALSE	NaN	2508.27	2508.27	TRUE	TRUE	-11.9114	2	_FPTQLSR_	_FPTQLSR_	424.735	424.733	2508.27
Not Defined	A210305_bc_hela_200ng_100min_dia_standard_py3_1033	NA	A210305_bc_hela_200ng_100min_dia_standard_py3_1033.d	3	Q2TAY7	Q2TAY7	-72.3805	-74.1776	6.1954e-81	8.95031e-124	1.6448e-82	4.68226e-125	21	429.738	DTEMLATGAQDGK	Stripped Sequence	TRUE	0	DTEMLATGAQDGK	2	2	TRUE	_DTEMLATGAQDGK_	3.50244	FALSE	_DTEMLATGAQDGK_	_DTEMLATGAQDGK_	no group specified	LABEL_FREE	FALSE	NaN	8.58937e-23	2.76468e-76	23.0296	3.56014	22.9965	6.08285e-09	1.82486e-08	2.76468e-76	2.50593e-47	FALSE	NaN	2258.5	2258.5	TRUE	TRUE	6.04058	2	_DTEMLATGAQDGK_	_DTEMLATGAQDGK_	668.806	668.805	2258.5
Not Defined	A210305_bc_hela_200ng_100min_dia_standard_py3_1033	NA	A210305_bc_hela_200ng_100min_dia_standard_py3_1033.d	3	Q2TAY7	Q2TAY7	-72.3805	-74.1776	6.1954e-81	8.95031e-124	1.6448e-82	4.68226e-125	21	429.738	DTEMLATGAQDGK	Stripped Sequence	TRUE	0	DTEMLATGAQDGK	2	2	TRUE	_DTEM[+16]LATGAQDGK_	-11.6488	FALSE	_DTEM[Oxidation (M)]LATGAQDGK_	_DTEM[Oxidation (M)]LATGAQDGK_	no group specified	LABEL_FREE	FALSE	NaN	0.000161364	2.34202e-06	16.0969	-11.424	16.0303	2.64376e-05	5.54576e-05	2.34202e-06	2.15131e-05	FALSE	NaN	30.6949	30.6949	TRUE	TRUE	-21.7253	2	_DTEM[+16]LATGAQDGK_	_DTEM[Oxidation (M)]LATGAQDGK_	676.804	676.803	30.6949
Not Defined	A210305_bc_hela_200ng_100min_dia_standard_py3_1033	NA	A210305_bc_hela_200ng_100min_dia_standard_py3_1033.d	3	Q2TAY7	Q2TAY7	-72.3805	-74.1776	6.1954e-81	8.95031e-124	1.6448e-82	4.68226e-125	21	429.738	LMALLGQALK	Stripped Sequence	TRUE	0	LMALLGQALK	3	1	TRUE	_LMALLGQALK_	59.8012	FALSE	_LMALLGQALK_	_LMALLGQALK_	no group specified	LABEL_FREE	FALSE	NaN	9.12216e-10	2.83985e-29	59.4334	60.8921	58.6531	3.44882e-07	1.03465e-06	2.83985e-29	1.67896e-25	FALSE	NaN	2503.58	2503.58	TRUE	TRUE	-6.93557	2	_LMALLGQALK_	_LMALLGQALK_	529.326	529.325	2503.58
Not Defined	A210305_bc_hela_200ng_100min_dia_standard_py3_1033	NA	A210305_bc_hela_200ng_100min_dia_standard_py3_1033.d	3	Q2TAY7	Q2TAY7	-72.3805	-74.1776	6.1954e-81	8.95031e-124	1.6448e-82	4.68226e-125	21	429.738	AAIAQALAGEVSVVPPSR	Stripped Sequence	TRUE	0	AAIAQALAGEVSVVPPSR	4	2	FALSE	_AAIAQALAGEVSVVPPSR_	66.9637	FALSE	_AAIAQALAGEVSVVPPSR_	_AAIAQALAGEVSVVPPSR_	no group specified	LABEL_FREE	FALSE	NaN	1.26102e-20	1.68534e-68	63.3836	66.6904	63.5913	4.13553e-09	1.24066e-08	5.53146e-71	1.68534e-68	FALSE	NaN	1936.27	1936.27	TRUE	TRUE	4.2865	2	_AAIAQALAGEVSVVPPSR_	_AAIAQALAGEVSVVPPSR_	868.489	868.488	1936.27
Not Defined	A210305_bc_hela_200ng_100min_dia_standard_py3_1033	NA	A210305_bc_hela_200ng_100min_dia_standard_py3_1033.d	3	Q2TAY7	Q2TAY7	-72.3805	-74.1776	6.1954e-81	8.95031e-124	1.6448e-82	4.68226e-125	21	429.738	AAIAQALAGEVSVVPPSR	Stripped Sequence	TRUE	0	AAIAQALAGEVSVVPPSR	4	2	FALSE	_AAIAQALAGEVSVVPPSR_	66.9637	FALSE	_AAIAQALAGEVSVVPPSR_	_AAIAQALAGEVSVVPPSR_	no group specified	LABEL_FREE	FALSE	NaN	2.64925e-09	1.61188e-27	63.3073	66.5828	63.5913	2.32631e-07	6.93692e-07	1.61188e-27	4.20046e-09	FALSE	NaN	71.0133	71.0133	TRUE	TRUE	-7.6095	3	_AAIAQALAGEVSVVPPSR_	_AAIAQALAGEVSVVPPSR_	579.328	579.327	71.0133
Not Defined	A210305_bc_hela_200ng_100min_dia_standard_py3_1033	NA	A210305_bc_hela_200ng_100min_dia_standard_py3_1033.d	3	Q2TAY7	Q2TAY7	-72.3805	-74.1776	6.1954e-81	8.95031e-124	1.6448e-82	4.68226e-125	21	429.738	DSSQILSASFDQTIR	Stripped Sequence	TRUE	0	DSSQILSASFDQTIR	5	1	FALSE	_DSSQILSASFDQTIR_	64.7161	FALSE	_DSSQILSASFDQTIR_	_DSSQILSASFDQTIR_	no group specified	LABEL_FREE	FALSE	NaN	1.03021e-19	3.27183e-65	62.3004	64.8923	62.18	3.3742e-08	1.01226e-07	3.27183e-65	1.48498e-61	FALSE	NaN	1873.76	1873.76	TRUE	TRUE	3.51569	2	_DSSQILSASFDQTIR_	_DSSQILSASFDQTIR_	834.415	834.415	1873.76
Not Defined	A210305_bc_hela_200ng_100min_dia_standard_py3_1033	NA	A210305_bc_hela_200ng_100min_dia_standard_py3_1033.d	3	Q2TAY7	Q2TAY7	-72.3805	-74.1776	6.1954e-81	8.95031e-124	1.6448e-82	4.68226e-125	21	429.738	IQSGQCLR	Stripped Sequence	TRUE	0	IQSGQCLR	6	1	FALSE	_IQSGQC[+57]LR_	-30.2227	FALSE	_IQSGQC[Carbamidomethyl (C)]LR_	_IQSGQC[Carbamidomethyl (C)]LR_	no group specified	LABEL_FREE	FALSE	NaN	4.51094e-07	1.20569e-18	9.08284	-30.157	9.05863	1.26933e-07	3.808e-07	1.20569e-18	5.48073e-14	FALSE	NaN	1233.06	1233.06	TRUE	TRUE	-11.5542	2	_IQSGQC[+57]LR_	_IQSGQC[Carbamidomethyl (C)]LR_	481.248	481.247	1233.06
Not Defined	A210305_bc_hela_200ng_100min_dia_standard_py3_1033	NA	A210305_bc_hela_200ng_100min_dia_standard_py3_1033.d	3	Q2TAY7	Q2TAY7	-72.3805	-74.1776	6.1954e-81	8.95031e-124	1.6448e-82	4.68226e-125	21	429.738	EGGDFVCCALSPR	Stripped Sequence	TRUE	0	EGGDFVCCALSPR	7	1	FALSE	_EGGDFVC[+57]C[+57]ALSPR_	40.9024	FALSE	_EGGDFVC[Carbamidomethyl (C)]C[Carbamidomethyl (C)]ALSPR_	_EGGDFVC[Carbamidomethyl (C)]C[Carbamidomethyl (C)]ALSPR_	no group specified	LABEL_FREE	FALSE	NaN	3.26434e-21	1.28477e-70	45.2545	40.991	45.2	2.88295e-10	8.64886e-10	1.28477e-70	9.63899e-41	FALSE	NaN	985.187	985.187	TRUE	TRUE	4.77317	2	_EGGDFVC[+57]C[+57]ALSPR_	_EGGDFVC[Carbamidomethyl (C)]C[Carbamidomethyl (C)]ALSPR_	734.321	734.32	985.187
Not Defined	A210305_bc_hela_200ng_100min_dia_standard_py3_1033	NA	A210305_bc_hela_200ng_100min_dia_standard_py3_1033.d	3	Q2TAY7	Q2TAY7	-72.3805	-74.1776	6.1954e-81	8.95031e-124	1.6448e-82	4.68226e-125	21	429.738	TTECSNTFK	Stripped Sequence	TRUE	0	TTECSNTFK	8	1	FALSE	_TTEC[+57]SNTFK_	-33.0069	FALSE	_TTEC[Carbamidomethyl (C)]SNTFK_	_TTEC[Carbamidomethyl (C)]SNTFK_	no group specified	LABEL_FREE	FALSE	NaN	1.47873e-10	3.12754e-32	8.05493	-33.0812	8.07967	8.11139e-08	2.43342e-07	3.12754e-32	4.17494e-18	FALSE	NaN	1053.94	1053.94	TRUE	TRUE	-5.85453	2	_TTEC[+57]SNTFK_	_TTEC[Carbamidomethyl (C)]SNTFK_	544.24	544.239	1053.94
Not Defined	A210305_bc_hela_200ng_100min_dia_standard_py3_1033	NA	A210305_bc_hela_200ng_100min_dia_standard_py3_1033.d	3	Q2TAY7	Q2TAY7	-72.3805	-74.1776	6.1954e-81	8.95031e-124	1.6448e-82	4.68226e-125	21	429.738	NPEHFVVCNR	Stripped Sequence	TRUE	0	NPEHFVVCNR	9	2	FALSE	_NPEHFVVC[+57]NR_	-12.3299	FALSE	_NPEHFVVC[Carbamidomethyl (C)]NR_	_NPEHFVVC[Carbamidomethyl (C)]NR_	no group specified	LABEL_FREE	FALSE	NaN	1.83346e-09	3.97877e-28	15.8279	-12.2786	15.8096	1.37696e-07	4.13087e-07	3.97877e-28	3.40206e-25	FALSE	NaN	456.283	456.283	TRUE	TRUE	-7.373	2	_NPEHFVVC[+57]NR_	_NPEHFVVC[Carbamidomethyl (C)]NR_	636.301	636.3	456.283
Not Defined	A210305_bc_hela_200ng_100min_dia_standard_py3_1033	NA	A210305_bc_hela_200ng_100min_dia_standard_py3_1033.d	3	Q2TAY7	Q2TAY7	-72.3805	-74.1776	6.1954e-81	8.95031e-124	1.6448e-82	4.68226e-125	21	429.738	NPEHFVVCNR	Stripped Sequence	TRUE	0	NPEHFVVCNR	9	2	FALSE	_NPEHFVVC[+57]NR_	-12.3299	FALSE	_NPEHFVVC[Carbamidomethyl (C)]NR_	_NPEHFVVC[Carbamidomethyl (C)]NR_	no group specified	LABEL_FREE	FALSE	NaN	6.62616e-15	4.3786e-48	15.8412	-12.2416	15.8096	1.61795e-08	4.85385e-08	2.25937e-48	4.3786e-48	FALSE	NaN	102.609	102.609	TRUE	TRUE	-0.888942	3	_NPEHFVVC[+57]NR_	_NPEHFVVC[Carbamidomethyl (C)]NR_	424.536	424.535	102.609
Not Defined	A210305_bc_hela_200ng_100min_dia_standard_py3_1033	NA	A210305_bc_hela_200ng_100min_dia_standard_py3_1033.d	3	Q2TAY7	Q2TAY7	-72.3805	-74.1776	6.1954e-81	8.95031e-124	1.6448e-82	4.68226e-125	21	429.738	SNTVVIMNMQGQIVR	Stripped Sequence	TRUE	0	SNTVVIMNMQGQIVR	10	1	FALSE	_SNTVVIMNMQGQIVR_	54.1606	FALSE	_SNTVVIMNMQGQIVR_	_SNTVVIMNMQGQIVR_	no group specified	LABEL_FREE	FALSE	NaN	1.84509e-23	1.16133e-78	55.0356	54.3693	54.8738	4.05988e-09	1.21796e-08	1.16133e-78	2.34095e-50	FALSE	NaN	525.375	525.375	TRUE	TRUE	6.5579	2	_SNTVVIMNMQGQIVR_	_SNTVVIMNMQGQIVR_	845.442	845.442	525.375
Not Defined	A210305_bc_hela_200ng_100min_dia_standard_py3_1033	NA	A210305_bc_hela_200ng_100min_dia_standard_py3_1033.d	3	Q2TAY7	Q2TAY7	-72.3805	-74.1776	6.1954e-81	8.95031e-124	1.6448e-82	4.68226e-125	21	429.738	GVTCLSFSK	Stripped Sequence	TRUE	0	GVTCLSFSK	11	1	FALSE	_GVTC[+57]LSFSK_	15.9245	FALSE	_GVTC[Carbamidomethyl (C)]LSFSK_	_GVTC[Carbamidomethyl (C)]LSFSK_	no group specified	LABEL_FREE	FALSE	NaN	1.64792e-06	3.29046e-16	29.5602	15.9629	29.5349	8.10213e-07	2.40464e-06	3.29046e-16	2.59962e-08	FALSE	NaN	463.106	463.106	TRUE	TRUE	-12.8733	2	_GVTC[+57]LSFSK_	_GVTC[Carbamidomethyl (C)]LSFSK_	499.752	499.751	463.106
Not Defined	A210305_bc_hela_200ng_100min_dia_standard_py3_1033	NA	A210305_bc_hela_200ng_100min_dia_standard_py3_1033.d	3	Q2TAY7	Q2TAY7	-72.3805	-74.1776	6.1954e-81	8.95031e-124	1.6448e-82	4.68226e-125	21	429.738	LIMQYLK	Stripped Sequence	TRUE	0	LIMQYLK	12	1	FALSE	_LIMQYLK_	36.1297	FALSE	_LIMQYLK_	_LIMQYLK_	no group specified	LABEL_FREE	FALSE	NaN	2.54855e-07	1.10666e-19	42.0724	35.9284	42.2173	4.33297e-08	1.29989e-07	1.10666e-19	3.88633e-15	FALSE	NaN	442.089	442.089	TRUE	TRUE	-11.0323	2	_LIMQYLK_	_LIMQYLK_	454.767	454.766	442.089
Not Defined	A210305_bc_hela_200ng_100min_dia_standard_py3_1033	NA	A210305_bc_hela_200ng_100min_dia_standard_py3_1033.d	3	Q2TAY7	Q2TAY7	-72.3805	-74.1776	6.1954e-81	8.95031e-124	1.6448e-82	4.68226e-125	21	429.738	SIEIESSDVIR	Stripped Sequence	TRUE	0	SIEIESSDVIR	13	1	FALSE	_[+42]SIEIESSDVIR_	63.5184	FALSE	_[Acetyl (Protein N-term)]SIEIESSDVIR_	_[Acetyl (Protein N-term)]SIEIESSDVIR_	no group specified	LABEL_FREE	FALSE	NaN	1.21683e-05	5.19402e-12	61.2939	63.572	61.2462	8.23581e-09	2.45196e-08	5.19402e-12	1.82655e-10	FALSE	NaN	264.824	264.824	TRUE	TRUE	-15.6057	2	_[+42]SIEIESSDVIR_	_[Acetyl (Protein N-term)]SIEIESSDVIR_	645.333	645.332	264.824
Not Defined	A210305_bc_hela_200ng_100min_dia_standard_py3_1033	NA	A210305_bc_hela_200ng_100min_dia_standard_py3_1033.d	3	Q2TAY7	Q2TAY7	-72.3805	-74.1776	6.1954e-81	8.95031e-124	1.6448e-82	4.68226e-125	21	429.738	YIHLENLLAR	Stripped Sequence	TRUE	0	YIHLENLLAR	14	2	FALSE	_YIHLENLLAR_	49.8117	FALSE	_YIHLENLLAR_	_YIHLENLLAR_	no group specified	LABEL_FREE	FALSE	NaN	6.45384e-14	1.5767e-44	51.9448	49.9036	51.8698	1.00385e-08	3.01156e-08	1.5767e-44	3.09844e-34	FALSE	NaN	274.181	274.181	TRUE	TRUE	-1.90835	2	_YIHLENLLAR_	_YIHLENLLAR_	621.354	621.353	274.181
Not Defined	A210305_bc_hela_200ng_100min_dia_standard_py3_1033	NA	A210305_bc_hela_200ng_100min_dia_standard_py3_1033.d	3	Q2TAY7	Q2TAY7	-72.3805	-74.1776	6.1954e-81	8.95031e-124	1.6448e-82	4.68226e-125	21	429.738	YIHLENLLAR	Stripped Sequence	TRUE	0	YIHLENLLAR	14	2	FALSE	_YIHLENLLAR_	49.8117	FALSE	_YIHLENLLAR_	_YIHLENLLAR_	no group specified	LABEL_FREE	FALSE	NaN	9.66636e-10	3.53251e-29	51.9348	49.8913	51.8698	1.5344e-07	4.6032e-07	5.43841e-33	3.53251e-29	FALSE	NaN	71.7696	71.7696	TRUE	TRUE	-6.97135	3	_YIHLENLLAR_	_YIHLENLLAR_	414.572	414.57	71.7696
Not Defined	A210305_bc_hela_200ng_100min_dia_standard_py3_1033	NA	A210305_bc_hela_200ng_100min_dia_standard_py3_1033.d	3	Q2TAY7	Q2TAY7	-72.3805	-74.1776	6.1954e-81	8.95031e-124	1.6448e-82	4.68226e-125	21	429.738	QTDPMIMLK	Stripped Sequence	TRUE	0	QTDPMIMLK	15	1	FALSE	_QTDPMIMLK_	37.3401	FALSE	_QTDPMIMLK_	_QTDPMIMLK_	no group specified	LABEL_FREE	FALSE	NaN	2.62259e-12	1.10116e-38	42.9915	37.2903	43.0237	1.94922e-06	5.84173e-06	1.10116e-38	5.9196e-09	FALSE	NaN	360.358	360.358	TRUE	TRUE	-3.69052	2	_QTDPMIMLK_	_QTDPMIMLK_	538.778	538.776	360.358
Not Defined	A210305_bc_hela_200ng_100min_dia_standard_py3_1033	NA	A210305_bc_hela_200ng_100min_dia_standard_py3_1033.d	3	Q2TAY7	Q2TAY7	-72.3805	-74.1776	6.1954e-81	8.95031e-124	1.6448e-82	4.68226e-125	21	429.738	REGGDFVCCALSPR	Stripped Sequence	TRUE	1	REGGDFVCCALSPR	16	1	FALSE	_REGGDFVC[+57]C[+57]ALSPR_	23.271	FALSE	_REGGDFVC[Carbamidomethyl (C)]C[Carbamidomethyl (C)]ALSPR_	_REGGDFVC[Carbamidomethyl (C)]C[Carbamidomethyl (C)]ALSPR_	no group specified	LABEL_FREE	FALSE	NaN	5.00268e-12	1.16969e-37	33.9946	22.9547	34.1666	8.52372e-07	1.42654e-06	1.16969e-37	1.13057e-06	FALSE	NaN	168.041	168.041	TRUE	TRUE	-4.0194	3	_REGGDFVC[+57]C[+57]ALSPR_	_REGGDFVC[Carbamidomethyl (C)]C[Carbamidomethyl (C)]ALSPR_	541.917	541.916	168.041
Not Defined	A210305_bc_hela_200ng_100min_dia_standard_py3_1033	NA	A210305_bc_hela_200ng_100min_dia_standard_py3_1033.d	3	Q2TAY7	Q2TAY7	-72.3805	-74.1776	6.1954e-81	8.95031e-124	1.6448e-82	4.68226e-125	21	429.738	SLGSTAGTDITVNSVILLPK	Stripped Sequence	TRUE	0	SLGSTAGTDITVNSVILLPK	17	1	FALSE	_SLGSTAGTDITVNSVILLPK_	85.6083	FALSE	_SLGSTAGTDITVNSVILLPK_	_SLGSTAGTDITVNSVILLPK_	no group specified	LABEL_FREE	FALSE	NaN	8.93458e-05	3.39539e-07	75.8092	85.8929	75.6447	1.13214e-07	3.39539e-07	4.99224e-37	1.03098e-10	FALSE	NaN	54.4182	54.4182	TRUE	TRUE	-20.5235	2	_SLGSTAGTDITVNSVILLPK_	_SLGSTAGTDITVNSVILLPK_	993.56	993.558	54.4182
Not Defined	A210305_bc_hela_200ng_100min_dia_standard_py3_1033	NA	A210305_bc_hela_200ng_100min_dia_standard_py3_1033.d	3	Q2TB10	Q2TB10	-86.0283	-86.4486	1.46383e-15	1.65849e-48	8.59674e-18	2.22387e-50	3	66.9354	GPNNTANSSEIK	Stripped Sequence	TRUE	0	GPNNTANSSEIK	1	1	TRUE	_GPNNTANSSEIK_	-33.4804	FALSE	_GPNNTANSSEIK_	_GPNNTANSSEIK_	no group specified	LABEL_FREE	FALSE	NaN	1.15321e-10	1.24038e-32	7.91091	-33.5025	7.91861	2.47182e-08	4.73981e-08	1.24038e-32	2.67564e-08	FALSE	NaN	113.643	113.643	TRUE	TRUE	-5.71261	2	_GPNNTANSSEIK_	_GPNNTANSSEIK_	616.299	616.298	113.643
Not Defined	A210305_bc_hela_200ng_100min_dia_standard_py3_1033	NA	A210305_bc_hela_200ng_100min_dia_standard_py3_1033.d	3	Q2TB10	Q2TB10	-86.0283	-86.4486	1.46383e-15	1.65849e-48	8.59674e-18	2.22387e-50	3	66.9354	LEPIETNQNAVFQYISR	Stripped Sequence	TRUE	0	LEPIETNQNAVFQYISR	2	1	TRUE	_LEPIETNQNAVFQYISR_	76.4568	FALSE	_LEPIETNQNAVFQYISR_	_LEPIETNQNAVFQYISR_	no group specified	LABEL_FREE	FALSE	NaN	8.93936e-05	3.40198e-07	70.0342	76.9152	69.8468	1.19385e-06	3.20282e-06	3.85194e-08	3.40198e-07	FALSE	NaN	86.3379	86.3379	TRUE	TRUE	-20.5246	2	_LEPIETNQNAVFQYISR_	_LEPIETNQNAVFQYISR_	1011.52	1011.52	86.3379
Not Defined	A210305_bc_hela_200ng_100min_dia_standard_py3_1033	NA	A210305_bc_hela_200ng_100min_dia_standard_py3_1033.d	3	Q2TB10	Q2TB10	-86.0283	-86.4486	1.46383e-15	1.65849e-48	8.59674e-18	2.22387e-50	3	66.9354	SGIQQIIECFR	Stripped Sequence	TRUE	0	SGIQQIIECFR	3	1	TRUE	_SGIQQIIEC[+57]FR_	74.8587	FALSE	_SGIQQIIEC[Carbamidomethyl (C)]FR_	_SGIQQIIEC[Carbamidomethyl (C)]FR_	no group specified	LABEL_FREE	FALSE	NaN	0.00791887	0.00015265	68.6877	74.6567	68.8219	0.000307414	0.000769153	4.39384e-07	0.00015265	FALSE	NaN	32.9281	32.9281	TRUE	TRUE	-37.6364	2	_SGIQQIIEC[+57]FR_	_SGIQQIIEC[Carbamidomethyl (C)]FR_	675.845	675.845	32.9281
Not Defined	A210305_bc_hela_200ng_100min_dia_standard_py3_1033	NA	A210305_bc_hela_200ng_100min_dia_standard_py3_1033.d	3	Q2TBE0	Q2TBE0	-76.2278	-76.2278	2.32174e-56	1.18118e-108	2.1755e-58	3.42497e-110	7	39.3722	FLRPSDDEELSFHSK	Stripped Sequence	TRUE	1	FLRPSDDEELSFHSK	1	1	TRUE	_FLRPSDDEELSFHSK_	24.1732	FALSE	_FLRPSDDEELSFHSK_	_FLRPSDDEELSFHSK_	no group specified	LABEL_FREE	FALSE	NaN	1.17956e-11	2.72694e-36	34.4263	23.7621	34.6472	3.9635e-07	1.18905e-06	2.72694e-36	1.4027e-13	FALSE	NaN	79.716	79.716	TRUE	TRUE	-4.46582	3	_FLRPSDDEELSFHSK_	_FLRPSDDEELSFHSK_	602.96	602.959	79.716
Not Defined	A210305_bc_hela_200ng_100min_dia_standard_py3_1033	NA	A210305_bc_hela_200ng_100min_dia_standard_py3_1033.d	3	Q2TBE0	Q2TBE0	-76.2278	-76.2278	2.32174e-56	1.18118e-108	2.1755e-58	3.42497e-110	7	39.3722	TDGDYYTLDDMFVSK	Stripped Sequence	TRUE	0	TDGDYYTLDDMFVSK	2	1	TRUE	_TDGDYYTLDDMFVSK_	78.9052	FALSE	_TDGDYYTLDDMFVSK_	_TDGDYYTLDDMFVSK_	no group specified	LABEL_FREE	FALSE	NaN	6.83997e-21	1.84933e-69	71.161	78.4785	71.5441	9.8378e-06	2.36909e-05	1.84933e-69	5.82249e-06	FALSE	NaN	67.3881	67.3881	TRUE	TRUE	4.50776	2	_TDGDYYTLDDMFVSK_	_TDGDYYTLDDMFVSK_	885.382	885.381	67.3881
Not Defined	A210305_bc_hela_200ng_100min_dia_standard_py3_1033	NA	A210305_bc_hela_200ng_100min_dia_standard_py3_1033.d	3	Q2TBE0	Q2TBE0	-76.2278	-76.2278	2.32174e-56	1.18118e-108	2.1755e-58	3.42497e-110	7	39.3722	YGSMEIFQSK	Stripped Sequence	TRUE	0	YGSMEIFQSK	3	1	TRUE	_YGSMEIFQSK_	32.484	FALSE	_YGSMEIFQSK_	_YGSMEIFQSK_	no group specified	LABEL_FREE	FALSE	NaN	0.134912	0.00125143	39.8959	33.1748	39.4671	0.00329301	0.00834436	0.000283232	0.00125143	FALSE	NaN	51.9132	51.9132	TRUE	TRUE	-50.0205	2	_YGSMEIFQSK_	_YGSMEIFQSK_	595.282	595.28	51.9132
Not Defined	A210305_bc_hela_200ng_100min_dia_standard_py3_1033	NA	A210305_bc_hela_200ng_100min_dia_standard_py3_1033.d	3	Q2TBE0	Q2TBE0	-76.2278	-76.2278	2.32174e-56	1.18118e-108	2.1755e-58	3.42497e-110	7	39.3722	IEQFSQEHSVK	Stripped Sequence	TRUE	0	IEQFSQEHSVK	4	1	FALSE	_IEQFSQEHSVK_	-17.6726	FALSE	_IEQFSQEHSVK_	_IEQFSQEHSVK_	no group specified	LABEL_FREE	FALSE	NaN	0.00111596	4.07421e-05	13.7618	-17.3113	13.5969	1.42333e-05	4.07421e-05	2.48419e-11	1.95782e-06	FALSE	NaN	36.9333	36.9333	TRUE	TRUE	-30.3923	2	_IEQFSQEHSVK_	_IEQFSQEHSVK_	666.333	666.332	36.9333
Not Defined	A210305_bc_hela_200ng_100min_dia_standard_py3_1033	NA	A210305_bc_hela_200ng_100min_dia_standard_py3_1033.d	3	Q2TBE0	Q2TBE0	-76.2278	-76.2278	2.32174e-56	1.18118e-108	2.1755e-58	3.42497e-110	7	39.3722	SGVENEDQQEVILVR	Stripped Sequence	TRUE	0	SGVENEDQQEVILVR	5	1	FALSE	_SGVENEDQQEVILVR_	33.8017	FALSE	_SGVENEDQQEVILVR_	_SGVENEDQQEVILVR_	no group specified	LABEL_FREE	FALSE	NaN	1.42465e-20	2.6173e-68	40.3602	33.8199	40.3462	3.85157e-07	1.15078e-06	2.6173e-68	4.69137e-09	FALSE	NaN	24.4996	24.4996	TRUE	TRUE	4.24219	2	_SGVENEDQQEVILVR_	_SGVENEDQQEVILVR_	857.934	857.933	24.4996
Not Defined	A210305_bc_hela_200ng_100min_dia_standard_py3_1033	NA	A210305_bc_hela_200ng_100min_dia_standard_py3_1033.d	3	Q2TBE0	Q2TBE0	-76.2278	-76.2278	2.32174e-56	1.18118e-108	2.1755e-58	3.42497e-110	7	39.3722	AEMMGNMELAEQLK	Stripped Sequence	TRUE	0	AEMMGNMELAEQLK	6	1	FALSE	_AEMMGNMELAEQLK_	56.8278	FALSE	_AEMMGNMELAEQLK_	_AEMMGNMELAEQLK_	no group specified	LABEL_FREE	FALSE	NaN	0.000915553	3.4815e-05	55.7812	55.5485	56.5511	9.44065e-05	0.000237481	1.09236e-05	3.4815e-05	FALSE	NaN	13.6618	13.6618	TRUE	TRUE	-29.4666	2	_AEMMGNMELAEQLK_	_AEMMGNMELAEQLK_	797.867	797.867	13.6618
Not Defined	A210305_bc_hela_200ng_100min_dia_standard_py3_1033	NA	A210305_bc_hela_200ng_100min_dia_standard_py3_1033.d	3	Q2TBE0	Q2TBE0	-76.2278	-76.2278	2.32174e-56	1.18118e-108	2.1755e-58	3.42497e-110	7	39.3722	AIMESDEEWSMNK	Stripped Sequence	TRUE	0	AIMESDEEWSMNK	7	1	FALSE	_AIMESDEEWSMNK_	36.5826	FALSE	_AIMESDEEWSMNK_	_AIMESDEEWSMNK_	no group specified	LABEL_FREE	FALSE	NaN	0.000447579	1.31836e-05	42.0588	35.9094	42.5351	0.00450085	0.0134461	1.31836e-05	4.32519e-05	FALSE	NaN	38.4233	38.4233	TRUE	TRUE	-24.7425	2	_AIMESDEEWSMNK_	_AIMESDEEWSMNK_	785.332	785.331	38.4233
Not Defined	A210305_bc_hela_200ng_100min_dia_standard_py3_1033	NA	A210305_bc_hela_200ng_100min_dia_standard_py3_1033.d	3	Q2VPB7	Q2VPB7	-84.9497	-95.9013	1.58957e-18	2.15753e-15	9.5152e-21	2.58983e-17	1	120.182	TDDWAVLPLAGDYLR	Stripped Sequence	TRUE	0	TDDWAVLPLAGDYLR	1	1	TRUE	_TDDWAVLPLAGDYLR_	110.077	FALSE	_TDDWAVLPLAGDYLR_	_TDDWAVLPLAGDYLR_	no group specified	LABEL_FREE	FALSE	NaN	9.37413e-06	1.30504e-12	89.3093	118.395	87.9842	1.05277e-05	3.15832e-05	3.97903e-32	1.30504e-12	FALSE	NaN	120.182	120.182	TRUE	TRUE	-15.165	2	_TDDWAVLPLAGDYLR_	_TDDWAVLPLAGDYLR_	852.933	852.932	120.182
Not Defined	A210305_bc_hela_200ng_100min_dia_standard_py3_1033	NA	A210305_bc_hela_200ng_100min_dia_standard_py3_1033.d	3	Q2VPK5	Q2VPK5	-74.6424	-77.216	6.68615e-66	9.88999e-102	8.43678e-68	2.38166e-103	7	278.816	EELLQTLR	Stripped Sequence	TRUE	0	EELLQTLR	1	1	TRUE	_EELLQTLR_	31.3928	FALSE	_EELLQTLR_	_EELLQTLR_	no group specified	LABEL_FREE	FALSE	NaN	3.64872e-05	3.74954e-09	38.7371	31.0406	38.8979	3.68654e-05	7.70097e-05	3.74954e-09	3.35828e-05	FALSE	NaN	577.977	577.977	TRUE	TRUE	-18.1178	2	_EELLQTLR_	_EELLQTLR_	501.285	501.284	577.977
Not Defined	A210305_bc_hela_200ng_100min_dia_standard_py3_1033	NA	A210305_bc_hela_200ng_100min_dia_standard_py3_1033.d	3	Q2VPK5	Q2VPK5	-74.6424	-77.216	6.68615e-66	9.88999e-102	8.43678e-68	2.38166e-103	7	278.816	LFSVPSVFTPAVDTK	Stripped Sequence	TRUE	0	LFSVPSVFTPAVDTK	2	1	TRUE	_LFSVPSVFTPAVDTK_	87.5404	FALSE	_LFSVPSVFTPAVDTK_	_LFSVPSVFTPAVDTK_	no group specified	LABEL_FREE	FALSE	NaN	5.91707e-12	2.16339e-37	76.9083	87.6559	76.8375	9.80265e-11	2.9408e-10	3.80705e-54	2.16339e-37	FALSE	NaN	538.397	538.397	TRUE	TRUE	-4.10588	2	_LFSVPSVFTPAVDTK_	_LFSVPSVFTPAVDTK_	804.438	804.437	538.397
Not Defined	A210305_bc_hela_200ng_100min_dia_standard_py3_1033	NA	A210305_bc_hela_200ng_100min_dia_standard_py3_1033.d	3	Q2VPK5	Q2VPK5	-74.6424	-77.216	6.68615e-66	9.88999e-102	8.43678e-68	2.38166e-103	7	278.816	AWGLQEIR	Stripped Sequence	TRUE	0	AWGLQEIR	3	1	TRUE	_AWGLQEIR_	36.4559	FALSE	_AWGLQEIR_	_AWGLQEIR_	no group specified	LABEL_FREE	FALSE	NaN	1.20852e-07	5.17067e-21	42.7527	36.9197	42.4461	3.14614e-06	5.84173e-06	5.17067e-21	3.59668e-06	FALSE	NaN	344.913	344.913	TRUE	TRUE	-10.3915	2	_AWGLQEIR_	_AWGLQEIR_	486.767	486.765	344.913
Not Defined	A210305_bc_hela_200ng_100min_dia_standard_py3_1033	NA	A210305_bc_hela_200ng_100min_dia_standard_py3_1033.d	3	Q2VPK5	Q2VPK5	-74.6424	-77.216	6.68615e-66	9.88999e-102	8.43678e-68	2.38166e-103	7	278.816	LQTQFPSTVSTVYR	Stripped Sequence	TRUE	0	LQTQFPSTVSTVYR	4	1	FALSE	_LQTQFPSTVSTVYR_	45.5071	FALSE	_LQTQFPSTVSTVYR_	_LQTQFPSTVSTVYR_	no group specified	LABEL_FREE	FALSE	NaN	1.01929e-19	3.14906e-65	48.8906	45.4441	48.933	1.26038e-09	3.78114e-09	3.14906e-65	8.03488e-44	FALSE	NaN	288.774	288.774	TRUE	TRUE	3.51964	2	_LQTQFPSTVSTVYR_	_LQTQFPSTVSTVYR_	813.928	813.927	288.774
Not Defined	A210305_bc_hela_200ng_100min_dia_standard_py3_1033	NA	A210305_bc_hela_200ng_100min_dia_standard_py3_1033.d	3	Q2VPK5	Q2VPK5	-74.6424	-77.216	6.68615e-66	9.88999e-102	8.43678e-68	2.38166e-103	7	278.816	LMTNLALGR	Stripped Sequence	TRUE	0	LMTNLALGR	5	1	FALSE	_LMTNLALGR_	31.7108	FALSE	_LMTNLALGR_	_LMTNLALGR_	no group specified	LABEL_FREE	FALSE	NaN	0.000423592	1.23175e-05	39.1919	31.9968	39.0495	1.10927e-05	1.50586e-05	5.90203e-06	1.23175e-05	FALSE	NaN	180.152	180.152	TRUE	TRUE	-24.4752	2	_LMTNLALGR_	_LMTNLALGR_	494.784	494.783	180.152
Not Defined	A210305_bc_hela_200ng_100min_dia_standard_py3_1033	NA	A210305_bc_hela_200ng_100min_dia_standard_py3_1033.d	3	Q2VPK5	Q2VPK5	-74.6424	-77.216	6.68615e-66	9.88999e-102	8.43678e-68	2.38166e-103	7	278.816	LSQMQSPIPLTETR	Stripped Sequence	TRUE	0	LSQMQSPIPLTETR	6	1	FALSE	_LSQMQSPIPLTETR_	47.6515	FALSE	_LSQMQSPIPLTETR_	_LSQMQSPIPLTETR_	no group specified	LABEL_FREE	FALSE	NaN	1.92008e-17	4.02144e-57	49.9971	47.2175	50.2958	4.56268e-08	1.3688e-07	2.15835e-63	4.02144e-57	FALSE	NaN	234.613	234.613	TRUE	TRUE	1.52401	2	_LSQMQSPIPLTETR_	_LSQMQSPIPLTETR_	800.922	800.921	234.613
Not Defined	A210305_bc_hela_200ng_100min_dia_standard_py3_1033	NA	A210305_bc_hela_200ng_100min_dia_standard_py3_1033.d	3	Q2VPK5	Q2VPK5	-74.6424	-77.216	6.68615e-66	9.88999e-102	8.43678e-68	2.38166e-103	7	278.816	HGDVVVVRPMR	Stripped Sequence	TRUE	1	HGDVVVVRPMR	7	1	FALSE	_HGDVVVVRPMR_	-12.784	FALSE	_HGDVVVVRPMR_	_HGDVVVVRPMR_	no group specified	LABEL_FREE	FALSE	NaN	2.5944e-05	4.17055e-10	15.6359	-12.8031	15.6433	1.56551e-06	4.69613e-06	1.482e-12	4.17055e-10	FALSE	NaN	116.408	116.408	TRUE	TRUE	-17.1821	3	_HGDVVVVRPMR_	_HGDVVVVRPMR_	422.236	422.235	116.408
Not Defined	A210305_bc_hela_200ng_100min_dia_standard_py3_1033	NA	A210305_bc_hela_200ng_100min_dia_standard_py3_1033.d	3	Q30201	Q30201	-73.2162	-75.3071	3.47291e-75	2.55911e-115	6.58025e-77	9.31021e-117	5	66.0265	DCPAQLQQLLELGR	Stripped Sequence	TRUE	0	DCPAQLQQLLELGR	1	1	TRUE	_DC[+57]PAQLQQLLELGR_	89.1068	FALSE	_DC[Carbamidomethyl (C)]PAQLQQLLELGR_	_DC[Carbamidomethyl (C)]PAQLQQLLELGR_	no group specified	LABEL_FREE	FALSE	NaN	5.09331e-22	1.61875e-73	77.8195	89.1146	77.815	1.40754e-12	4.22261e-12	1.61875e-73	5.3815e-47	FALSE	NaN	294.49	294.49	TRUE	TRUE	5.42848	2	_DC[+57]PAQLQQLLELGR_	_DC[Carbamidomethyl (C)]PAQLQQLLELGR_	820.925	820.924	294.49
Not Defined	A210305_bc_hela_200ng_100min_dia_standard_py3_1033	NA	A210305_bc_hela_200ng_100min_dia_standard_py3_1033.d	3	Q30201	Q30201	-73.2162	-75.3071	3.47291e-75	2.55911e-115	6.58025e-77	9.31021e-117	5	66.0265	VTHHVTSSVTTLR	Stripped Sequence	TRUE	0	VTHHVTSSVTTLR	2	2	TRUE	_VTHHVTSSVTTLR_	-22.974	FALSE	_VTHHVTSSVTTLR_	_VTHHVTSSVTTLR_	no group specified	LABEL_FREE	FALSE	NaN	7.68066e-07	1.16471e-17	11.2957	-23.744	11.5496	1.04469e-07	3.13407e-07	5.08329e-30	1.16471e-17	FALSE	NaN	62.1513	62.1513	TRUE	TRUE	-12.0703	3	_VTHHVTSSVTTLR_	_VTHHVTSSVTTLR_	479.932	479.931	62.1513
Not Defined	A210305_bc_hela_200ng_100min_dia_standard_py3_1033	NA	A210305_bc_hela_200ng_100min_dia_standard_py3_1033.d	3	Q30201	Q30201	-73.2162	-75.3071	3.47291e-75	2.55911e-115	6.58025e-77	9.31021e-117	5	66.0265	VTHHVTSSVTTLR	Stripped Sequence	TRUE	0	VTHHVTSSVTTLR	2	2	TRUE	_VTHHVTSSVTTLR_	-22.974	FALSE	_VTHHVTSSVTTLR_	_VTHHVTSSVTTLR_	no group specified	LABEL_FREE	FALSE	NaN	2.44537e-05	2.88698e-10	11.2725	-23.8144	11.5496	4.50988e-06	1.34114e-05	2.88698e-10	1.1795e-07	FALSE	NaN	20.3639	20.3639	TRUE	TRUE	-17.0368	2	_VTHHVTSSVTTLR_	_VTHHVTSSVTTLR_	719.394	719.393	20.3639
Not Defined	A210305_bc_hela_200ng_100min_dia_standard_py3_1033	NA	A210305_bc_hela_200ng_100min_dia_standard_py3_1033.d	3	Q30201	Q30201	-73.2162	-75.3071	3.47291e-75	2.55911e-115	6.58025e-77	9.31021e-117	5	66.0265	GVLDQQVPPLVK	Stripped Sequence	TRUE	0	GVLDQQVPPLVK	3	1	TRUE	_GVLDQQVPPLVK_	53.3569	FALSE	_GVLDQQVPPLVK_	_GVLDQQVPPLVK_	no group specified	LABEL_FREE	FALSE	NaN	0.000230612	5.37025e-06	53.3359	52.3354	54.1264	6.88076e-06	9.43029e-06	5.37025e-06	5.84174e-06	FALSE	NaN	48.0097	48.0097	TRUE	TRUE	-22.5141	2	_GVLDQQVPPLVK_	_GVLDQQVPPLVK_	646.882	646.881	48.0097
Not Defined	A210305_bc_hela_200ng_100min_dia_standard_py3_1033	NA	A210305_bc_hela_200ng_100min_dia_standard_py3_1033.d	3	Q30201	Q30201	-73.2162	-75.3071	3.47291e-75	2.55911e-115	6.58025e-77	9.31021e-117	5	66.0265	GAMGHYVLAERE	Stripped Sequence	TRUE	1	GAMGHYVLAERE	4	1	FALSE	_GAMGHYVLAERE_	3.23609	FALSE	_GAMGHYVLAERE_	_GAMGHYVLAERE_	no group specified	LABEL_FREE	FALSE	NaN	7.94229e-05	2.17302e-07	22.7717	3.11302	22.8431	0.000230319	0.000481462	2.17302e-07	0.000209279	FALSE	NaN	57.1417	57.1417	TRUE	TRUE	-20.2677	2	_GAMGHYVLAERE_	_GAMGHYVLAERE_	666.822	666.821	57.1417
Not Defined	A210305_bc_hela_200ng_100min_dia_standard_py3_1033	NA	A210305_bc_hela_200ng_100min_dia_standard_py3_1033.d	3	Q32MZ4	Q32MZ4	-70.8474	-77.2148	4.48063e-92	9.71214e-102	2.67945e-93	2.34028e-103	24	201.096	TNFMYQVDTLK	Stripped Sequence	TRUE	0	TNFMYQVDTLK	2	1	TRUE	_TNFMYQVDTLK_	49.3742	FALSE	_TNFMYQVDTLK_	_TNFMYQVDTLK_	no group specified	LABEL_FREE	FALSE	NaN	4.644e-09	1.37784e-26	51.4544	49.2713	51.5311	2.89851e-09	8.69554e-09	1.37784e-26	1.32783e-22	FALSE	NaN	1199.85	1199.85	TRUE	TRUE	-7.97874	2	_TNFMYQVDTLK_	_TNFMYQVDTLK_	680.334	680.333	1199.85
Not Defined	A210305_bc_hela_200ng_100min_dia_standard_py3_1033	NA	A210305_bc_hela_200ng_100min_dia_standard_py3_1033.d	3	Q32MZ4	Q32MZ4	-70.8474	-77.2148	4.48063e-92	9.71214e-102	2.67945e-93	2.34028e-103	24	201.096	EIDCLSPEAQK	Stripped Sequence	TRUE	0	EIDCLSPEAQK	3	1	TRUE	_EIDC[+57]LSPEAQK_	7.7093	FALSE	_EIDC[Carbamidomethyl (C)]LSPEAQK_	_EIDC[Carbamidomethyl (C)]LSPEAQK_	no group specified	LABEL_FREE	FALSE	NaN	2.2419e-05	1.69656e-10	24.7802	7.36117	24.9983	6.31859e-06	1.53455e-05	1.69656e-10	3.61013e-06	FALSE	NaN	1209.22	1209.22	TRUE	TRUE	-16.8318	2	_EIDC[+57]LSPEAQK_	_EIDC[Carbamidomethyl (C)]LSPEAQK_	645.306	645.305	1209.22
Not Defined	A210305_bc_hela_200ng_100min_dia_standard_py3_1033	NA	A210305_bc_hela_200ng_100min_dia_standard_py3_1033.d	3	Q32MZ4	Q32MZ4	-70.8474	-77.2148	4.48063e-92	9.71214e-102	2.67945e-93	2.34028e-103	24	201.096	AGGEELDEGVAK	Stripped Sequence	TRUE	0	AGGEELDEGVAK	4	1	TRUE	_AGGEELDEGVAK_	-6.77851	FALSE	_AGGEELDEGVAK_	_AGGEELDEGVAK_	no group specified	LABEL_FREE	FALSE	NaN	1.06774e-12	4.14505e-40	17.9565	-6.69134	17.9071	1.15106e-08	3.45318e-08	4.14505e-40	1.8641e-34	FALSE	NaN	984.539	984.539	TRUE	TRUE	-3.24255	2	_AGGEELDEGVAK_	_AGGEELDEGVAK_	587.783	587.782	984.539
Not Defined	A210305_bc_hela_200ng_100min_dia_standard_py3_1033	NA	A210305_bc_hela_200ng_100min_dia_standard_py3_1033.d	3	Q32MZ4	Q32MZ4	-70.8474	-77.2148	4.48063e-92	9.71214e-102	2.67945e-93	2.34028e-103	24	201.096	EVPAHSTEVGR	Stripped Sequence	TRUE	0	EVPAHSTEVGR	5	1	FALSE	_EVPAHSTEVGR_	-30.9549	FALSE	_EVPAHSTEVGR_	_EVPAHSTEVGR_	no group specified	LABEL_FREE	FALSE	NaN	2.80485e-16	5.48371e-53	8.9347	-30.5597	8.791	2.177e-07	6.53099e-07	5.48371e-53	1.26642e-23	FALSE	NaN	930.94	930.94	TRUE	TRUE	0.448445	2	_EVPAHSTEVGR_	_EVPAHSTEVGR_	591.299	591.298	930.94
Not Defined	A210305_bc_hela_200ng_100min_dia_standard_py3_1033	NA	A210305_bc_hela_200ng_100min_dia_standard_py3_1033.d	3	Q32MZ4	Q32MZ4	-70.8474	-77.2148	4.48063e-92	9.71214e-102	2.67945e-93	2.34028e-103	24	201.096	IDGATQSSPAEPK	Stripped Sequence	TRUE	0	IDGATQSSPAEPK	6	1	FALSE	_IDGATQSSPAEPK_	-17.9764	FALSE	_IDGATQSSPAEPK_	_IDGATQSSPAEPK_	no group specified	LABEL_FREE	FALSE	NaN	1.10364e-14	2.7407e-47	13.5069	-17.8573	13.4487	3.57479e-08	1.07244e-07	2.7407e-47	1.49902e-43	FALSE	NaN	709.637	709.637	TRUE	TRUE	-1.11297	2	_IDGATQSSPAEPK_	_IDGATQSSPAEPK_	650.823	650.822	709.637
Not Defined	A210305_bc_hela_200ng_100min_dia_standard_py3_1033	NA	A210305_bc_hela_200ng_100min_dia_standard_py3_1033.d	3	Q32MZ4	Q32MZ4	-70.8474	-77.2148	4.48063e-92	9.71214e-102	2.67945e-93	2.34028e-103	24	201.096	SDQQGEALDSSQK	Stripped Sequence	TRUE	0	SDQQGEALDSSQK	7	1	FALSE	_SDQQGEALDSSQK_	-28.6501	FALSE	_SDQQGEALDSSQK_	_SDQQGEALDSSQK_	no group specified	LABEL_FREE	FALSE	NaN	3.29213e-13	5.75275e-42	9.58349	-28.7657	9.62421	2.50414e-09	7.51243e-09	5.75275e-42	3.18716e-31	FALSE	NaN	602.907	602.907	TRUE	TRUE	-2.67178	2	_SDQQGEALDSSQK_	_SDQQGEALDSSQK_	696.815	696.815	602.907
Not Defined	A210305_bc_hela_200ng_100min_dia_standard_py3_1033	NA	A210305_bc_hela_200ng_100min_dia_standard_py3_1033.d	3	Q32MZ4	Q32MZ4	-70.8474	-77.2148	4.48063e-92	9.71214e-102	2.67945e-93	2.34028e-103	24	201.096	DSLAEVEEK	Stripped Sequence	TRUE	0	DSLAEVEEK	8	1	FALSE	_DSLAEVEEK_	0.782303	FALSE	_DSLAEVEEK_	_DSLAEVEEK_	no group specified	LABEL_FREE	FALSE	NaN	2.67372e-06	2.94105e-15	21.4409	0.742594	21.463	9.3636e-08	2.80908e-07	7.50974e-17	2.94105e-15	FALSE	NaN	404.053	404.053	TRUE	TRUE	-13.4319	2	_DSLAEVEEK_	_DSLAEVEEK_	510.248	510.247	404.053
Not Defined	A210305_bc_hela_200ng_100min_dia_standard_py3_1033	NA	A210305_bc_hela_200ng_100min_dia_standard_py3_1033.d	3	Q32MZ4	Q32MZ4	-70.8474	-77.2148	4.48063e-92	9.71214e-102	2.67945e-93	2.34028e-103	24	201.096	IAAESSENVDCPENPK	Stripped Sequence	TRUE	0	IAAESSENVDCPENPK	9	1	FALSE	_IAAESSENVDC[+57]PENPK_	-2.05553	FALSE	_IAAESSENVDC[Carbamidomethyl (C)]PENPK_	_IAAESSENVDC[Carbamidomethyl (C)]PENPK_	no group specified	LABEL_FREE	FALSE	NaN	1.57685e-16	7.09394e-54	20.3276	-1.89984	20.28	7.34128e-08	2.20238e-07	7.09394e-54	1.34233e-39	FALSE	NaN	332.166	332.166	TRUE	TRUE	0.683461	2	_IAAESSENVDC[+57]PENPK_	_IAAESSENVDC[Carbamidomethyl (C)]PENPK_	880.394	880.393	332.166
Not Defined	A210305_bc_hela_200ng_100min_dia_standard_py3_1033	NA	A210305_bc_hela_200ng_100min_dia_standard_py3_1033.d	3	Q32MZ4	Q32MZ4	-70.8474	-77.2148	4.48063e-92	9.71214e-102	2.67945e-93	2.34028e-103	24	201.096	DCVDIEVFPAGENTEDQK	Stripped Sequence	TRUE	0	DCVDIEVFPAGENTEDQK	10	1	FALSE	_DC[+57]VDIEVFPAGENTEDQK_	58.4266	FALSE	_DC[Carbamidomethyl (C)]VDIEVFPAGENTEDQK_	_DC[Carbamidomethyl (C)]VDIEVFPAGENTEDQK_	no group specified	LABEL_FREE	FALSE	NaN	2.85095e-18	4.61775e-60	57.7442	58.5903	57.6224	1.38598e-07	4.15794e-07	4.61775e-60	2.96998e-54	FALSE	NaN	278.714	278.714	TRUE	TRUE	2.26404	2	_DC[+57]VDIEVFPAGENTEDQK_	_DC[Carbamidomethyl (C)]VDIEVFPAGENTEDQK_	1033.45	1033.45	278.714
Not Defined	A210305_bc_hela_200ng_100min_dia_standard_py3_1033	NA	A210305_bc_hela_200ng_100min_dia_standard_py3_1033.d	3	Q32MZ4	Q32MZ4	-70.8474	-77.2148	4.48063e-92	9.71214e-102	2.67945e-93	2.34028e-103	24	201.096	DHNEEEGEETGLRDEK	Stripped Sequence	TRUE	1	DHNEEEGEETGLRDEK	11	1	FALSE	_DHNEEEGEETGLRDEK_	-23.3553	FALSE	_DHNEEEGEETGLRDEK_	_DHNEEEGEETGLRDEK_	no group specified	LABEL_FREE	FALSE	NaN	1.76171e-17	2.96358e-57	11.4724	-23.2069	11.4238	7.79551e-09	2.33865e-08	2.96358e-57	2.00158e-33	FALSE	NaN	296.685	296.685	TRUE	TRUE	1.5578	3	_DHNEEEGEETGLRDEK_	_DHNEEEGEETGLRDEK_	629.605	629.604	296.685
Not Defined	A210305_bc_hela_200ng_100min_dia_standard_py3_1033	NA	A210305_bc_hela_200ng_100min_dia_standard_py3_1033.d	3	Q32MZ4	Q32MZ4	-70.8474	-77.2148	4.48063e-92	9.71214e-102	2.67945e-93	2.34028e-103	24	201.096	ALDSNSLENDDLSAPGR	Stripped Sequence	TRUE	0	ALDSNSLENDDLSAPGR	12	1	FALSE	_ALDSNSLENDDLSAPGR_	33.8017	FALSE	_ALDSNSLENDDLSAPGR_	_ALDSNSLENDDLSAPGR_	no group specified	LABEL_FREE	FALSE	NaN	1.01615e-19	3.11422e-65	40.3294	33.7798	40.3462	5.15419e-11	1.54626e-10	2.43363e-76	3.11422e-65	FALSE	NaN	385.702	385.702	TRUE	TRUE	3.52078	2	_ALDSNSLENDDLSAPGR_	_ALDSNSLENDDLSAPGR_	887.416	887.415	385.702
Not Defined	A210305_bc_hela_200ng_100min_dia_standard_py3_1033	NA	A210305_bc_hela_200ng_100min_dia_standard_py3_1033.d	3	Q32MZ4	Q32MZ4	-70.8474	-77.2148	4.48063e-92	9.71214e-102	2.67945e-93	2.34028e-103	24	201.096	ELTYQNTDLSEIK	Stripped Sequence	TRUE	0	ELTYQNTDLSEIK	13	1	FALSE	_ELTYQNTDLSEIK_	40.6171	FALSE	_ELTYQNTDLSEIK_	_ELTYQNTDLSEIK_	no group specified	LABEL_FREE	FALSE	NaN	3.09011e-17	2.17936e-56	44.9577	40.511	45.0237	1.98734e-07	5.96202e-07	9.32304e-63	2.17936e-56	FALSE	NaN	287.739	287.739	TRUE	TRUE	1.33643	2	_ELTYQNTDLSEIK_	_ELTYQNTDLSEIK_	777.388	777.387	287.739
Not Defined	A210305_bc_hela_200ng_100min_dia_standard_py3_1033	NA	A210305_bc_hela_200ng_100min_dia_standard_py3_1033.d	3	Q32MZ4	Q32MZ4	-70.8474	-77.2148	4.48063e-92	9.71214e-102	2.67945e-93	2.34028e-103	24	201.096	SAVEAQNEVTENPK	Stripped Sequence	TRUE	0	SAVEAQNEVTENPK	14	1	FALSE	_SAVEAQNEVTENPK_	-8.62755	FALSE	_SAVEAQNEVTENPK_	_SAVEAQNEVTENPK_	no group specified	LABEL_FREE	FALSE	NaN	2.55338e-08	1.03192e-23	17.0685	-8.63057	17.0697	1.1027e-08	3.30809e-08	2.18515e-42	1.03192e-23	FALSE	NaN	251.424	251.424	TRUE	TRUE	-9.17461	2	_SAVEAQNEVTENPK_	_SAVEAQNEVTENPK_	758.368	758.367	251.424
Not Defined	A210305_bc_hela_200ng_100min_dia_standard_py3_1033	NA	A210305_bc_hela_200ng_100min_dia_standard_py3_1033.d	3	Q32MZ4	Q32MZ4	-70.8474	-77.2148	4.48063e-92	9.71214e-102	2.67945e-93	2.34028e-103	24	201.096	ELTYQNTDLSEIKEEEQVK	Stripped Sequence	TRUE	1	ELTYQNTDLSEIKEEEQVK	15	1	FALSE	_ELTYQNTDLSEIKEEEQVK_	42.0725	FALSE	_ELTYQNTDLSEIKEEEQVK_	_ELTYQNTDLSEIKEEEQVK_	no group specified	LABEL_FREE	FALSE	NaN	1.93085e-10	8.45915e-32	46.0524	42.1046	46.0271	1.22594e-09	3.67781e-09	8.45915e-32	3.67887e-17	FALSE	NaN	207.981	207.981	TRUE	TRUE	-6.00825	3	_ELTYQNTDLSEIKEEEQVK_	_ELTYQNTDLSEIKEEEQVK_	766.045	766.044	207.981
Not Defined	A210305_bc_hela_200ng_100min_dia_standard_py3_1033	NA	A210305_bc_hela_200ng_100min_dia_standard_py3_1033.d	3	Q32MZ4	Q32MZ4	-70.8474	-77.2148	4.48063e-92	9.71214e-102	2.67945e-93	2.34028e-103	24	201.096	EFTNQEAAEPK	Stripped Sequence	TRUE	0	EFTNQEAAEPK	16	1	FALSE	_EFTNQEAAEPK_	-12.4812	FALSE	_EFTNQEAAEPK_	_EFTNQEAAEPK_	no group specified	LABEL_FREE	FALSE	NaN	2.84915e-13	3.40636e-42	15.8129	-12.3206	15.7554	1.77503e-08	5.32508e-08	3.40636e-42	9.65787e-41	FALSE	NaN	88.2872	88.2872	TRUE	TRUE	-2.60284	2	_EFTNQEAAEPK_	_EFTNQEAAEPK_	632.296	632.295	88.2872
Not Defined	A210305_bc_hela_200ng_100min_dia_standard_py3_1033	NA	A210305_bc_hela_200ng_100min_dia_standard_py3_1033.d	3	Q32MZ4	Q32MZ4	-70.8474	-77.2148	4.48063e-92	9.71214e-102	2.67945e-93	2.34028e-103	24	201.096	EPGHFNPESR	Stripped Sequence	TRUE	0	EPGHFNPESR	17	1	FALSE	_EPGHFNPESR_	-24.1185	FALSE	_EPGHFNPESR_	_EPGHFNPESR_	no group specified	LABEL_FREE	FALSE	NaN	6.26302e-12	2.66464e-37	11.0174	-24.5834	11.1719	1.82717e-06	5.48151e-06	2.66464e-37	1.28915e-14	FALSE	NaN	168.376	168.376	TRUE	TRUE	-4.13525	2	_EPGHFNPESR_	_EPGHFNPESR_	585.27	585.269	168.376
Not Defined	A210305_bc_hela_200ng_100min_dia_standard_py3_1033	NA	A210305_bc_hela_200ng_100min_dia_standard_py3_1033.d	3	Q32MZ4	Q32MZ4	-70.8474	-77.2148	4.48063e-92	9.71214e-102	2.67945e-93	2.34028e-103	24	201.096	QREEMLEK	Stripped Sequence	TRUE	1	QREEMLEK	18	1	FALSE	_QREEMLEK_	-34.2836	FALSE	_QREEMLEK_	_QREEMLEK_	no group specified	LABEL_FREE	FALSE	NaN	1.26909e-06	1.03489e-16	7.53423	-34.7613	7.67117	4.30108e-06	8.96076e-06	1.03489e-16	3.94247e-06	FALSE	NaN	173.123	173.123	TRUE	TRUE	-12.589	2	_QREEMLEK_	_QREEMLEK_	531.766	531.765	173.123
Not Defined	A210305_bc_hela_200ng_100min_dia_standard_py3_1033	NA	A210305_bc_hela_200ng_100min_dia_standard_py3_1033.d	3	Q32MZ4	Q32MZ4	-70.8474	-77.2148	4.48063e-92	9.71214e-102	2.67945e-93	2.34028e-103	24	201.096	ALDSNSLENDDLSAPGREPGHFNPESR	Stripped Sequence	TRUE	1	ALDSNSLENDDLSAPGREPGHFNPESR	19	1	FALSE	_ALDSNSLENDDLSAPGREPGHFNPESR_	35.9062	FALSE	_ALDSNSLENDDLSAPGREPGHFNPESR_	_ALDSNSLENDDLSAPGREPGHFNPESR_	no group specified	LABEL_FREE	FALSE	NaN	3.25828e-17	2.63007e-56	42.0752	35.9323	42.0564	1.21139e-08	3.63418e-08	1.08154e-68	2.63007e-56	FALSE	NaN	88.6245	88.6245	TRUE	TRUE	1.31546	4	_ALDSNSLENDDLSAPGREPGHFNPESR_	_ALDSNSLENDDLSAPGREPGHFNPESR_	731.841	731.839	88.6245
Not Defined	A210305_bc_hela_200ng_100min_dia_standard_py3_1033	NA	A210305_bc_hela_200ng_100min_dia_standard_py3_1033.d	3	Q32MZ4	Q32MZ4	-70.8474	-77.2148	4.48063e-92	9.71214e-102	2.67945e-93	2.34028e-103	24	201.096	CMVEVPQELETSTGHSLEK	Stripped Sequence	TRUE	0	CMVEVPQELETSTGHSLEK	20	1	FALSE	_C[+57]MVEVPQELETSTGHSLEK_	46.8322	FALSE	_C[Carbamidomethyl (C)]MVEVPQELETSTGHSLEK_	_C[Carbamidomethyl (C)]MVEVPQELETSTGHSLEK_	no group specified	LABEL_FREE	FALSE	NaN	1.95312e-06	7.04813e-16	49.4402	46.3047	49.7648	1.28134e-05	3.24862e-05	7.04813e-16	5.95401e-06	FALSE	NaN	59.0418	59.0418	TRUE	TRUE	-13.0644	3	_C[+57]MVEVPQELETSTGHSLEK_	_C[Carbamidomethyl (C)]MVEVPQELETSTGHSLEK_	725.342	725.341	59.0418
Not Defined	A210305_bc_hela_200ng_100min_dia_standard_py3_1033	NA	A210305_bc_hela_200ng_100min_dia_standard_py3_1033.d	3	Q32MZ4	Q32MZ4	-70.8474	-77.2148	4.48063e-92	9.71214e-102	2.67945e-93	2.34028e-103	24	201.096	NMPGLSAATLASLGGTSSR	Stripped Sequence	TRUE	0	NMPGLSAATLASLGGTSSR	21	1	FALSE	_NMPGLSAATLASLGGTSSR_	68.7725	FALSE	_NMPGLSAATLASLGGTSSR_	_NMPGLSAATLASLGGTSSR_	no group specified	LABEL_FREE	FALSE	NaN	0.0108665	0.000235574	64.9976	68.8485	64.9391	0.00241655	0.00701371	3.82364e-07	0.000235574	FALSE	NaN	89.4677	89.4677	TRUE	TRUE	-40.7979	2	_NMPGLSAATLASLGGTSSR_	_NMPGLSAATLASLGGTSSR_	895.957	895.956	89.4677
Not Defined	A210305_bc_hela_200ng_100min_dia_standard_py3_1033	NA	A210305_bc_hela_200ng_100min_dia_standard_py3_1033.d	3	Q32MZ4	Q32MZ4	-70.8474	-77.2148	4.48063e-92	9.71214e-102	2.67945e-93	2.34028e-103	24	201.096	GSGDTSISIDTEASIR	Stripped Sequence	TRUE	0	GSGDTSISIDTEASIR	22	1	FALSE	_GSGDTSISIDTEASIR_	34.2738	FALSE	_GSGDTSISIDTEASIR_	_GSGDTSISIDTEASIR_	no group specified	LABEL_FREE	FALSE	NaN	0.000214899	4.66905e-06	41.5007	35.1801	40.7247	3.64947e-05	9.04761e-05	4.66905e-06	1.43391e-05	FALSE	NaN	47.6761	47.6761	TRUE	TRUE	-22.3477	2	_GSGDTSISIDTEASIR_	_GSGDTSISIDTEASIR_	804.889	804.889	47.6761
Not Defined	A210305_bc_hela_200ng_100min_dia_standard_py3_1033	NA	A210305_bc_hela_200ng_100min_dia_standard_py3_1033.d	3	Q32MZ4	Q32MZ4	-70.8474	-77.2148	4.48063e-92	9.71214e-102	2.67945e-93	2.34028e-103	24	201.096	REILHNTEK	Stripped Sequence	TRUE	1	REILHNTEK	23	1	FALSE	_REILHNTEK_	-52.0061	FALSE	_REILHNTEK_	_REILHNTEK_	no group specified	LABEL_FREE	FALSE	NaN	0.000132702	1.31896e-06	2.82452	-49.1593	2.20974	0.000158795	0.000297454	1.31896e-06	0.000177613	FALSE	NaN	45.417	45.417	TRUE	TRUE	-21.3283	2	_REILHNTEK_	_REILHNTEK_	570.312	570.311	45.417
Not Defined	A210305_bc_hela_200ng_100min_dia_standard_py3_1033	NA	A210305_bc_hela_200ng_100min_dia_standard_py3_1033.d	3	Q32MZ4	Q32MZ4	-70.8474	-77.2148	4.48063e-92	9.71214e-102	2.67945e-93	2.34028e-103	24	201.096	CEMSEHPSQTVR	Stripped Sequence	TRUE	0	CEMSEHPSQTVR	24	1	FALSE	_C[+57]EMSEHPSQTVR_	-27.0082	FALSE	_C[Carbamidomethyl (C)]EMSEHPSQTVR_	_C[Carbamidomethyl (C)]EMSEHPSQTVR_	no group specified	LABEL_FREE	FALSE	NaN	1.29282e-05	7.21478e-12	10.4131	-26.3725	10.1948	1.94738e-06	5.84201e-06	7.21478e-12	1.24588e-10	FALSE	NaN	9.60091	9.60091	TRUE	TRUE	-15.7138	2	_C[+57]EMSEHPSQTVR_	_C[Carbamidomethyl (C)]EMSEHPSQTVR_	730.816	730.816	9.60091
Not Defined	A210305_bc_hela_200ng_100min_dia_standard_py3_1033	NA	A210305_bc_hela_200ng_100min_dia_standard_py3_1033.d	3	Q32MZ4	Q32MZ4	-70.8474	-77.2148	4.48063e-92	9.71214e-102	2.67945e-93	2.34028e-103	24	201.096	DHNEEEGEETGLR	Stripped Sequence	TRUE	0	DHNEEEGEETGLR	25	1	FALSE	_DHNEEEGEETGLR_	-19.4891	FALSE	_DHNEEEGEETGLR_	_DHNEEEGEETGLR_	no group specified	LABEL_FREE	FALSE	NaN	0.000551859	1.77214e-05	12.6979	-19.5095	12.7075	0.000322644	0.000619509	1.77214e-05	0.000330702	FALSE	NaN	11.0959	11.0959	TRUE	TRUE	-25.9968	2	_DHNEEEGEETGLR_	_DHNEEEGEETGLR_	757.821	757.821	11.0959
Not Defined	A210305_bc_hela_200ng_100min_dia_standard_py3_1033	NA	A210305_bc_hela_200ng_100min_dia_standard_py3_1033.d	3	Q32NB8	Q32NB8	-76.4229	-85.3301	3.04111e-55	7.46305e-54	2.7815e-57	1.02198e-55	4	62.5532	TMLLPLLR	Stripped Sequence	TRUE	0	TMLLPLLR	1	1	TRUE	_TMLLPLLR_	77.8981	FALSE	_TMLLPLLR_	_TMLLPLLR_	no group specified	LABEL_FREE	FALSE	NaN	0.000643986	2.22704e-05	70.3299	77.3661	70.7359	2.14838e-05	4.0557e-05	1.6241e-06	2.22704e-05	FALSE	NaN	85.3573	85.3573	TRUE	TRUE	-27.056	2	_TMLLPLLR_	_TMLLPLLR_	478.802	478.8	85.3573
Not Defined	A210305_bc_hela_200ng_100min_dia_standard_py3_1033	NA	A210305_bc_hela_200ng_100min_dia_standard_py3_1033.d	3	Q32NB8	Q32NB8	-76.4229	-85.3301	3.04111e-55	7.46305e-54	2.7815e-57	1.02198e-55	4	62.5532	AVAAAAAAGPVFWR	Stripped Sequence	TRUE	0	AVAAAAAAGPVFWR	2	1	TRUE	_[+42]AVAAAAAAGPVFWR_	100.669	FALSE	_[Acetyl (Protein N-term)]AVAAAAAAGPVFWR_	_[Acetyl (Protein N-term)]AVAAAAAAGPVFWR_	no group specified	LABEL_FREE	FALSE	NaN	4.07137e-06	2.095e-14	83.8896	100.735	83.8535	1.67875e-11	5.03415e-11	1.14547e-47	2.095e-14	FALSE	NaN	59.5279	59.5279	TRUE	TRUE	-13.9585	2	_[+42]AVAAAAAAGPVFWR_	_[Acetyl (Protein N-term)]AVAAAAAAGPVFWR_	700.378	700.376	59.5279
Not Defined	A210305_bc_hela_200ng_100min_dia_standard_py3_1033	NA	A210305_bc_hela_200ng_100min_dia_standard_py3_1033.d	3	Q32NB8	Q32NB8	-76.4229	-85.3301	3.04111e-55	7.46305e-54	2.7815e-57	1.02198e-55	4	62.5532	SGVVSSATFEQPSR	Stripped Sequence	TRUE	0	SGVVSSATFEQPSR	3	1	TRUE	_SGVVSSATFEQPSR_	16.4045	FALSE	_SGVVSSATFEQPSR_	_SGVVSSATFEQPSR_	no group specified	LABEL_FREE	FALSE	NaN	1.50342e-11	6.6492e-36	29.8141	16.3478	29.852	2.03956e-07	6.11867e-07	6.6492e-36	4.50933e-20	FALSE	NaN	62.3976	62.3976	TRUE	TRUE	-4.59417	2	_SGVVSSATFEQPSR_	_SGVVSSATFEQPSR_	726.36	726.359	62.3976
Not Defined	A210305_bc_hela_200ng_100min_dia_standard_py3_1033	NA	A210305_bc_hela_200ng_100min_dia_standard_py3_1033.d	3	Q32NB8	Q32NB8	-76.4229	-85.3301	3.04111e-55	7.46305e-54	2.7815e-57	1.02198e-55	4	62.5532	NLVPEFGVSSSHVR	Stripped Sequence	TRUE	0	NLVPEFGVSSSHVR	4	1	FALSE	_NLVPEFGVSSSHVR_	33.9716	FALSE	_NLVPEFGVSSSHVR_	_NLVPEFGVSSSHVR_	no group specified	LABEL_FREE	FALSE	NaN	1.69725e-05	3.29621e-11	40.3347	33.7867	40.4765	2.79153e-08	8.19371e-08	3.29621e-11	1.77583e-09	FALSE	NaN	83.8047	83.8047	TRUE	TRUE	-16.2326	2	_NLVPEFGVSSSHVR_	_NLVPEFGVSSSHVR_	764.399	764.398	83.8047
Not Defined	A210305_bc_hela_200ng_100min_dia_standard_py3_1033	NA	A210305_bc_hela_200ng_100min_dia_standard_py3_1033.d	3	Q32NC0	Q32NC0	-80.4619	-83.2535	6.68019e-35	1.3846e-64	4.51534e-37	2.02207e-66	4	167.097	MLLSQNESQK	Stripped Sequence	TRUE	0	MLLSQNESQK	1	2	TRUE	_M[+16]LLSQNESQK_	-8.335	FALSE	_M[Oxidation (M)]LLSQNESQK_	_M[Oxidation (M)]LLSQNESQK_	no group specified	LABEL_FREE	FALSE	NaN	0.000801455	2.97636e-05	16.8549	-9.15379	17.1896	3.4283e-05	5.3453e-05	1.96325e-05	2.97636e-05	FALSE	NaN	265.661	265.661	TRUE	TRUE	-28.5712	2	_M[+16]LLSQNESQK_	_M[Oxidation (M)]LLSQNESQK_	597.295	597.294	265.661
Not Defined	A210305_bc_hela_200ng_100min_dia_standard_py3_1033	NA	A210305_bc_hela_200ng_100min_dia_standard_py3_1033.d	3	Q32NC0	Q32NC0	-80.4619	-83.2535	6.68019e-35	1.3846e-64	4.51534e-37	2.02207e-66	4	167.097	MLLSQNESQK	Stripped Sequence	TRUE	0	MLLSQNESQK	1	2	TRUE	_MLLSQNESQK_	-9.19042	FALSE	_MLLSQNESQK_	_MLLSQNESQK_	no group specified	LABEL_FREE	FALSE	NaN	2.38133e-13	1.77704e-42	16.8609	-9.13907	16.8401	6.52929e-08	1.95879e-07	1.77704e-42	2.20748e-27	FALSE	NaN	257.469	257.469	TRUE	TRUE	-2.51762	2	_MLLSQNESQK_	_MLLSQNESQK_	589.298	589.297	257.469
Not Defined	A210305_bc_hela_200ng_100min_dia_standard_py3_1033	NA	A210305_bc_hela_200ng_100min_dia_standard_py3_1033.d	3	Q32NC0	Q32NC0	-80.4619	-83.2535	6.68019e-35	1.3846e-64	4.51534e-37	2.02207e-66	4	167.097	HYLEAAAR	Stripped Sequence	TRUE	0	HYLEAAAR	2	1	TRUE	_HYLEAAAR_	-29.1009	FALSE	_HYLEAAAR_	_HYLEAAAR_	no group specified	LABEL_FREE	FALSE	NaN	8.86177e-06	9.75391e-13	9.26882	-29.6522	9.46526	9.33825e-07	2.77546e-06	9.75391e-13	2.60086e-08	FALSE	NaN	488.013	488.013	TRUE	TRUE	-15.0748	2	_HYLEAAAR_	_HYLEAAAR_	465.743	465.742	488.013
Not Defined	A210305_bc_hela_200ng_100min_dia_standard_py3_1033	NA	A210305_bc_hela_200ng_100min_dia_standard_py3_1033.d	3	Q32NC0	Q32NC0	-80.4619	-83.2535	6.68019e-35	1.3846e-64	4.51534e-37	2.02207e-66	4	167.097	TPTSGQSVSTCSSK	Stripped Sequence	TRUE	0	TPTSGQSVSTCSSK	3	1	TRUE	_TPTSGQSVSTC[+57]SSK_	-33.0779	FALSE	_TPTSGQSVSTC[Carbamidomethyl (C)]SSK_	_TPTSGQSVSTC[Carbamidomethyl (C)]SSK_	no group specified	LABEL_FREE	FALSE	NaN	0.00030028	8.18469e-06	8.04816	-33.1016	8.05604	2.72854e-06	8.18469e-06	5.29898e-17	9.31258e-10	FALSE	NaN	26.9317	26.9317	TRUE	TRUE	-23.2145	2	_TPTSGQSVSTC[+57]SSK_	_TPTSGQSVSTC[Carbamidomethyl (C)]SSK_	713.828	713.827	26.9317
Not Defined	A210305_bc_hela_200ng_100min_dia_standard_py3_1033	NA	A210305_bc_hela_200ng_100min_dia_standard_py3_1033.d	3	Q32P28	Q32P28	-70.318	-70.318	4.2233e-96	5.18532e-155	3.53579e-97	2.17449e-155	22	393.403	TVTAEVQPQCGR	Stripped Sequence	TRUE	0	TVTAEVQPQCGR	1	1	TRUE	_TVTAEVQPQC[+57]GR_	-9.43166	FALSE	_TVTAEVQPQC[Carbamidomethyl (C)]GR_	_TVTAEVQPQC[Carbamidomethyl (C)]GR_	no group specified	LABEL_FREE	FALSE	NaN	3.10835e-13	4.67231e-42	16.6959	-9.54904	16.7431	3.55883e-09	1.06765e-08	4.67231e-42	3.32109e-37	FALSE	NaN	3447.93	3447.93	TRUE	TRUE	-2.64435	2	_TVTAEVQPQC[+57]GR_	_TVTAEVQPQC[Carbamidomethyl (C)]GR_	673.33	673.329	3447.93
Not Defined	A210305_bc_hela_200ng_100min_dia_standard_py3_1033	NA	A210305_bc_hela_200ng_100min_dia_standard_py3_1033.d	3	Q32P28	Q32P28	-70.318	-70.318	4.2233e-96	5.18532e-155	3.53579e-97	2.17449e-155	22	393.403	TAIEEVQAER	Stripped Sequence	TRUE	0	TAIEEVQAER	2	1	TRUE	_TAIEEVQAER_	-1.81061	FALSE	_TAIEEVQAER_	_TAIEEVQAER_	no group specified	LABEL_FREE	FALSE	NaN	1.21585e-11	3.0482e-36	20.433	-1.55809	20.355	1.15828e-08	3.47483e-08	6.20231e-42	3.0482e-36	FALSE	NaN	2654.8	2654.8	TRUE	TRUE	-4.4818	2	_TAIEEVQAER_	_TAIEEVQAER_	573.293	573.292	2654.8
Not Defined	A210305_bc_hela_200ng_100min_dia_standard_py3_1033	NA	A210305_bc_hela_200ng_100min_dia_standard_py3_1033.d	3	Q32P28	Q32P28	-70.318	-70.318	4.2233e-96	5.18532e-155	3.53579e-97	2.17449e-155	22	393.403	VVMDGVISDHECQELQR	Stripped Sequence	TRUE	0	VVMDGVISDHECQELQR	3	2	TRUE	_VVMDGVISDHEC[+57]QELQR_	33.9059	FALSE	_VVMDGVISDHEC[Carbamidomethyl (C)]QELQR_	_VVMDGVISDHEC[Carbamidomethyl (C)]QELQR_	no group specified	LABEL_FREE	FALSE	NaN	4.50739e-09	1.22888e-26	40.3527	33.8101	40.4262	1.55453e-07	4.66359e-07	8.31932e-35	1.22888e-26	FALSE	NaN	2387.09	2387.09	TRUE	TRUE	-7.95882	3	_VVMDGVISDHEC[+57]QELQR_	_VVMDGVISDHEC[Carbamidomethyl (C)]QELQR_	672.316	672.314	2387.09
Not Defined	A210305_bc_hela_200ng_100min_dia_standard_py3_1033	NA	A210305_bc_hela_200ng_100min_dia_standard_py3_1033.d	3	Q32P28	Q32P28	-70.318	-70.318	4.2233e-96	5.18532e-155	3.53579e-97	2.17449e-155	22	393.403	VVMDGVISDHECQELQR	Stripped Sequence	TRUE	0	VVMDGVISDHECQELQR	3	2	TRUE	_VVMDGVISDHEC[+57]QELQR_	33.9059	FALSE	_VVMDGVISDHEC[Carbamidomethyl (C)]QELQR_	_VVMDGVISDHEC[Carbamidomethyl (C)]QELQR_	no group specified	LABEL_FREE	FALSE	NaN	0.0108427	0.000235365	40.3241	33.7729	40.4262	7.89384e-05	0.000235365	6.29872e-07	8.20692e-07	FALSE	NaN	13.6474	13.6474	TRUE	TRUE	-40.7922	2	_VVMDGVISDHEC[+57]QELQR_	_VVMDGVISDHEC[Carbamidomethyl (C)]QELQR_	1007.97	1007.97	13.6474
Not Defined	A210305_bc_hela_200ng_100min_dia_standard_py3_1033	NA	A210305_bc_hela_200ng_100min_dia_standard_py3_1033.d	3	Q32P28	Q32P28	-70.318	-70.318	4.2233e-96	5.18532e-155	3.53579e-97	2.17449e-155	22	393.403	ISQEIGNLMK	Stripped Sequence	TRUE	0	ISQEIGNLMK	4	1	FALSE	_ISQEIGNLMK_	29.0357	FALSE	_ISQEIGNLMK_	_ISQEIGNLMK_	no group specified	LABEL_FREE	FALSE	NaN	1.47255e-09	1.73195e-28	37.5561	29.0247	37.5647	1.80302e-08	5.40906e-08	1.73195e-28	3.34184e-18	FALSE	NaN	1887.46	1887.46	TRUE	TRUE	-7.23412	2	_ISQEIGNLMK_	_ISQEIGNLMK_	566.805	566.804	1887.46
Not Defined	A210305_bc_hela_200ng_100min_dia_standard_py3_1033	NA	A210305_bc_hela_200ng_100min_dia_standard_py3_1033.d	3	Q32P28	Q32P28	-70.318	-70.318	4.2233e-96	5.18532e-155	3.53579e-97	2.17449e-155	22	393.403	LTNVAATSGDGYR	Stripped Sequence	TRUE	0	LTNVAATSGDGYR	5	1	FALSE	_LTNVAATSGDGYR_	-0.28672	FALSE	_LTNVAATSGDGYR_	_LTNVAATSGDGYR_	no group specified	LABEL_FREE	FALSE	NaN	8.23548e-11	3.55092e-33	20.7965	-0.603918	20.9205	6.4868e-09	1.94604e-08	2.88402e-35	3.55092e-33	FALSE	NaN	1681.29	1681.29	TRUE	TRUE	-5.52245	2	_LTNVAATSGDGYR_	_LTNVAATSGDGYR_	662.828	662.827	1681.29
Not Defined	A210305_bc_hela_200ng_100min_dia_standard_py3_1033	NA	A210305_bc_hela_200ng_100min_dia_standard_py3_1033.d	3	Q32P28	Q32P28	-70.318	-70.318	4.2233e-96	5.18532e-155	3.53579e-97	2.17449e-155	22	393.403	GDWPGVVLSMER	Stripped Sequence	TRUE	0	GDWPGVVLSMER	6	1	FALSE	_GDWPGVVLSMER_	71.1596	FALSE	_GDWPGVVLSMER_	_GDWPGVVLSMER_	no group specified	LABEL_FREE	FALSE	NaN	6.0213e-06	1.39081e-13	66.638	71.0371	66.7202	6.46949e-08	1.94085e-07	4.87803e-42	1.39081e-13	FALSE	NaN	1242.11	1242.11	TRUE	TRUE	-14.4927	2	_GDWPGVVLSMER_	_GDWPGVVLSMER_	673.332	673.331	1242.11
Not Defined	A210305_bc_hela_200ng_100min_dia_standard_py3_1033	NA	A210305_bc_hela_200ng_100min_dia_standard_py3_1033.d	3	Q32P28	Q32P28	-70.318	-70.318	4.2233e-96	5.18532e-155	3.53579e-97	2.17449e-155	22	393.403	EIETLVEEK	Stripped Sequence	TRUE	0	EIETLVEEK	7	1	FALSE	_EIETLVEEK_	16.9462	FALSE	_EIETLVEEK_	_EIETLVEEK_	no group specified	LABEL_FREE	FALSE	NaN	6.03616e-08	3.13892e-22	30.1996	16.9204	30.2173	2.50857e-07	7.52572e-07	2.52881e-25	3.13892e-22	FALSE	NaN	1288.19	1288.19	TRUE	TRUE	-9.83047	2	_EIETLVEEK_	_EIETLVEEK_	545.287	545.286	1288.19
Not Defined	A210305_bc_hela_200ng_100min_dia_standard_py3_1033	NA	A210305_bc_hela_200ng_100min_dia_standard_py3_1033.d	3	Q32P28	Q32P28	-70.318	-70.318	4.2233e-96	5.18532e-155	3.53579e-97	2.17449e-155	22	393.403	FYGVTVFK	Stripped Sequence	TRUE	0	FYGVTVFK	8	1	FALSE	_FYGVTVFK_	47.3642	FALSE	_FYGVTVFK_	_FYGVTVFK_	no group specified	LABEL_FREE	FALSE	NaN	1.55665e-13	3.80798e-43	50.0724	47.3307	50.0957	1.7733e-07	5.31991e-07	3.80798e-43	5.87399e-19	FALSE	NaN	983.322	983.322	TRUE	TRUE	-2.31713	2	_FYGVTVFK_	_FYGVTVFK_	480.763	480.762	983.322
Not Defined	A210305_bc_hela_200ng_100min_dia_standard_py3_1033	NA	A210305_bc_hela_200ng_100min_dia_standard_py3_1033.d	3	Q32P28	Q32P28	-70.318	-70.318	4.2233e-96	5.18532e-155	3.53579e-97	2.17449e-155	22	393.403	VQADDLVK	Stripped Sequence	TRUE	0	VQADDLVK	9	1	FALSE	_VQADDLVK_	-2.18719	FALSE	_VQADDLVK_	_VQADDLVK_	no group specified	LABEL_FREE	FALSE	NaN	1.62121e-14	1.09129e-46	20.249	-2.1571	20.2398	2.41209e-08	7.23626e-08	1.09129e-46	3.92283e-41	FALSE	NaN	929.206	929.206	TRUE	TRUE	-1.28349	2	_VQADDLVK_	_VQADDLVK_	444.245	444.244	929.206
Not Defined	A210305_bc_hela_200ng_100min_dia_standard_py3_1033	NA	A210305_bc_hela_200ng_100min_dia_standard_py3_1033.d	3	Q32P28	Q32P28	-70.318	-70.318	4.2233e-96	5.18532e-155	3.53579e-97	2.17449e-155	22	393.403	DLETQPHMQEFR	Stripped Sequence	TRUE	0	DLETQPHMQEFR	10	2	FALSE	_DLETQPHMQEFR_	19.63	FALSE	_DLETQPHMQEFR_	_DLETQPHMQEFR_	no group specified	LABEL_FREE	FALSE	NaN	2.10548e-07	5.02158e-20	31.9501	19.7911	31.8675	9.76787e-09	2.7486e-08	5.02158e-20	1.81756e-09	FALSE	NaN	415.749	415.749	TRUE	TRUE	-10.8642	3	_DLETQPHMQEFR_	_DLETQPHMQEFR_	510.905	510.904	415.749
Not Defined	A210305_bc_hela_200ng_100min_dia_standard_py3_1033	NA	A210305_bc_hela_200ng_100min_dia_standard_py3_1033.d	3	Q32P28	Q32P28	-70.318	-70.318	4.2233e-96	5.18532e-155	3.53579e-97	2.17449e-155	22	393.403	DLETQPHMQEFR	Stripped Sequence	TRUE	0	DLETQPHMQEFR	10	2	FALSE	_DLETQPHMQEFR_	19.63	FALSE	_DLETQPHMQEFR_	_DLETQPHMQEFR_	no group specified	LABEL_FREE	FALSE	NaN	1.05387e-11	1.80154e-36	31.9486	19.7883	31.8675	7.84344e-09	2.35303e-08	1.80154e-36	3.01791e-20	FALSE	NaN	232.588	232.588	TRUE	TRUE	-4.40652	2	_DLETQPHMQEFR_	_DLETQPHMQEFR_	765.854	765.853	232.588
Not Defined	A210305_bc_hela_200ng_100min_dia_standard_py3_1033	NA	A210305_bc_hela_200ng_100min_dia_standard_py3_1033.d	3	Q32P28	Q32P28	-70.318	-70.318	4.2233e-96	5.18532e-155	3.53579e-97	2.17449e-155	22	393.403	IMESYFR	Stripped Sequence	TRUE	0	IMESYFR	11	1	FALSE	_IMESYFR_	23.2006	FALSE	_IMESYFR_	_IMESYFR_	no group specified	LABEL_FREE	FALSE	NaN	1.43532e-09	1.57201e-28	34.1194	23.1795	34.1303	3.64372e-08	1.07656e-07	1.57201e-28	1.65611e-09	FALSE	NaN	585.608	585.608	TRUE	TRUE	-7.21799	2	_IMESYFR_	_IMESYFR_	473.229	473.227	585.608
Not Defined	A210305_bc_hela_200ng_100min_dia_standard_py3_1033	NA	A210305_bc_hela_200ng_100min_dia_standard_py3_1033.d	3	Q32P28	Q32P28	-70.318	-70.318	4.2233e-96	5.18532e-155	3.53579e-97	2.17449e-155	22	393.403	AVGFSSGTENPHGVK	Stripped Sequence	TRUE	0	AVGFSSGTENPHGVK	12	2	FALSE	_AVGFSSGTENPHGVK_	-9.49491	FALSE	_AVGFSSGTENPHGVK_	_AVGFSSGTENPHGVK_	no group specified	LABEL_FREE	FALSE	NaN	4.19206e-08	7.33152e-23	16.6827	-9.582	16.7177	5.78638e-08	1.73591e-07	7.33152e-23	8.42638e-18	FALSE	NaN	296.206	296.206	TRUE	TRUE	-9.54761	3	_AVGFSSGTENPHGVK_	_AVGFSSGTENPHGVK_	496.248	496.247	296.206
Not Defined	A210305_bc_hela_200ng_100min_dia_standard_py3_1033	NA	A210305_bc_hela_200ng_100min_dia_standard_py3_1033.d	3	Q32P28	Q32P28	-70.318	-70.318	4.2233e-96	5.18532e-155	3.53579e-97	2.17449e-155	22	393.403	AVGFSSGTENPHGVK	Stripped Sequence	TRUE	0	AVGFSSGTENPHGVK	12	2	FALSE	_AVGFSSGTENPHGVK_	-9.49491	FALSE	_AVGFSSGTENPHGVK_	_AVGFSSGTENPHGVK_	no group specified	LABEL_FREE	FALSE	NaN	1.69161e-08	2.05103e-24	16.6712	-9.61057	16.7177	5.22902e-08	1.5685e-07	2.05103e-24	2.02953e-11	FALSE	NaN	140.103	140.103	TRUE	TRUE	-8.87417	2	_AVGFSSGTENPHGVK_	_AVGFSSGTENPHGVK_	743.868	743.867	140.103
Not Defined	A210305_bc_hela_200ng_100min_dia_standard_py3_1033	NA	A210305_bc_hela_200ng_100min_dia_standard_py3_1033.d	3	Q32P28	Q32P28	-70.318	-70.318	4.2233e-96	5.18532e-155	3.53579e-97	2.17449e-155	22	393.403	QNCVTELASHPSR	Stripped Sequence	TRUE	0	QNCVTELASHPSR	13	2	FALSE	_QNC[+57]VTELASHPSR_	-6.70627	FALSE	_QNC[Carbamidomethyl (C)]VTELASHPSR_	_QNC[Carbamidomethyl (C)]VTELASHPSR_	no group specified	LABEL_FREE	FALSE	NaN	4.83512e-22	1.34375e-73	17.9112	-6.77139	17.948	1.08526e-09	3.25579e-09	1.34375e-73	3.08747e-57	FALSE	NaN	180.275	180.275	TRUE	TRUE	5.44659	3	_QNC[+57]VTELASHPSR_	_QNC[Carbamidomethyl (C)]VTELASHPSR_	500.24	500.239	180.275
Not Defined	A210305_bc_hela_200ng_100min_dia_standard_py3_1033	NA	A210305_bc_hela_200ng_100min_dia_standard_py3_1033.d	3	Q32P28	Q32P28	-70.318	-70.318	4.2233e-96	5.18532e-155	3.53579e-97	2.17449e-155	22	393.403	QNCVTELASHPSR	Stripped Sequence	TRUE	0	QNCVTELASHPSR	13	2	FALSE	_QNC[+57]VTELASHPSR_	-6.70627	FALSE	_QNC[Carbamidomethyl (C)]VTELASHPSR_	_QNC[Carbamidomethyl (C)]VTELASHPSR_	no group specified	LABEL_FREE	FALSE	NaN	1.29962e-10	1.93482e-32	17.9179	-6.75947	17.948	1.99631e-10	5.98894e-10	1.93482e-32	3.05426e-26	FALSE	NaN	47.054	47.054	TRUE	TRUE	-5.78068	2	_QNC[+57]VTELASHPSR_	_QNC[Carbamidomethyl (C)]VTELASHPSR_	749.857	749.856	47.054
Not Defined	A210305_bc_hela_200ng_100min_dia_standard_py3_1033	NA	A210305_bc_hela_200ng_100min_dia_standard_py3_1033.d	3	Q32P28	Q32P28	-70.318	-70.318	4.2233e-96	5.18532e-155	3.53579e-97	2.17449e-155	22	393.403	DLSFFGGLLR	Stripped Sequence	TRUE	0	DLSFFGGLLR	14	1	FALSE	_DLSFFGGLLR_	122.033	FALSE	_DLSFFGGLLR_	_DLSFFGGLLR_	no group specified	LABEL_FREE	FALSE	NaN	5.7705e-13	4.42035e-41	89.7009	121.478	89.7697	1.95299e-09	5.85897e-09	1.12455e-44	4.42035e-41	FALSE	NaN	189.716	189.716	TRUE	TRUE	-2.94188	2	_DLSFFGGLLR_	_DLSFFGGLLR_	562.809	562.807	189.716
Not Defined	A210305_bc_hela_200ng_100min_dia_standard_py3_1033	NA	A210305_bc_hela_200ng_100min_dia_standard_py3_1033.d	3	Q32P28	Q32P28	-70.318	-70.318	4.2233e-96	5.18532e-155	3.53579e-97	2.17449e-155	22	393.403	GQTSPHTPNEK	Stripped Sequence	TRUE	0	GQTSPHTPNEK	15	1	FALSE	_GQTSPHTPNEK_	-48.758	FALSE	_GQTSPHTPNEK_	_GQTSPHTPNEK_	no group specified	LABEL_FREE	FALSE	NaN	3.87139e-12	4.5749e-38	2.94645	-48.6735	2.92348	2.32557e-08	6.96201e-08	4.5749e-38	1.47015e-10	FALSE	NaN	163.367	163.367	TRUE	TRUE	-3.88813	2	_GQTSPHTPNEK_	_GQTSPHTPNEK_	598.289	598.287	163.367
Not Defined	A210305_bc_hela_200ng_100min_dia_standard_py3_1033	NA	A210305_bc_hela_200ng_100min_dia_standard_py3_1033.d	3	Q32P28	Q32P28	-70.318	-70.318	4.2233e-96	5.18532e-155	3.53579e-97	2.17449e-155	22	393.403	LDTPLYFSYSHLVCR	Stripped Sequence	TRUE	0	LDTPLYFSYSHLVCR	16	1	FALSE	_LDTPLYFSYSHLVC[+57]R_	72.9878	FALSE	_LDTPLYFSYSHLVC[Carbamidomethyl (C)]R_	_LDTPLYFSYSHLVC[Carbamidomethyl (C)]R_	no group specified	LABEL_FREE	FALSE	NaN	1.20366e-06	8.19853e-17	67.4806	72.2548	67.8705	1.65222e-07	4.95667e-07	1.35305e-34	8.19853e-17	FALSE	NaN	119.908	119.908	TRUE	TRUE	-12.5327	3	_LDTPLYFSYSHLVC[+57]R_	_LDTPLYFSYSHLVC[Carbamidomethyl (C)]R_	624.31	624.309	119.908
Not Defined	A210305_bc_hela_200ng_100min_dia_standard_py3_1033	NA	A210305_bc_hela_200ng_100min_dia_standard_py3_1033.d	3	Q32P28	Q32P28	-70.318	-70.318	4.2233e-96	5.18532e-155	3.53579e-97	2.17449e-155	22	393.403	DDSHPVHVDNCILNAETLVCVK	Stripped Sequence	TRUE	0	DDSHPVHVDNCILNAETLVCVK	17	1	FALSE	_DDSHPVHVDNC[+57]ILNAETLVC[+57]VK_	66.0702	FALSE	_DDSHPVHVDNC[Carbamidomethyl (C)]ILNAETLVC[Carbamidomethyl (C)]VK_	_DDSHPVHVDNC[Carbamidomethyl (C)]ILNAETLVC[Carbamidomethyl (C)]VK_	no group specified	LABEL_FREE	FALSE	NaN	1.67956e-28	1.85029e-97	62.9162	66.0048	62.9584	3.49855e-12	1.04957e-11	1.85029e-97	1.26478e-52	FALSE	NaN	124.996	124.996	TRUE	TRUE	10.4174	4	_DDSHPVHVDNC[+57]ILNAETLVC[+57]VK_	_DDSHPVHVDNC[Carbamidomethyl (C)]ILNAETLVC[Carbamidomethyl (C)]VK_	634.555	634.553	124.996
Not Defined	A210305_bc_hela_200ng_100min_dia_standard_py3_1033	NA	A210305_bc_hela_200ng_100min_dia_standard_py3_1033.d	3	Q32P28	Q32P28	-70.318	-70.318	4.2233e-96	5.18532e-155	3.53579e-97	2.17449e-155	22	393.403	SPYNYLQVAYFK	Stripped Sequence	TRUE	0	SPYNYLQVAYFK	18	1	FALSE	_SPYNYLQVAYFK_	70.5764	FALSE	_SPYNYLQVAYFK_	_SPYNYLQVAYFK_	no group specified	LABEL_FREE	FALSE	NaN	1.84731e-15	4.53691e-50	66.2227	70.477	66.2995	1.77698e-08	5.33093e-08	4.53691e-50	1.12493e-26	FALSE	NaN	114.423	114.423	TRUE	TRUE	-0.338553	2	_SPYNYLQVAYFK_	_SPYNYLQVAYFK_	746.877	746.876	114.423
Not Defined	A210305_bc_hela_200ng_100min_dia_standard_py3_1033	NA	A210305_bc_hela_200ng_100min_dia_standard_py3_1033.d	3	Q32P41	Q32P41	-74.6937	-74.6937	1.40105e-65	7.14504e-120	1.74285e-67	3.13979e-121	14	146.592	AVLPEGQDVTSGFSR	Stripped Sequence	TRUE	0	AVLPEGQDVTSGFSR	1	1	TRUE	_AVLPEGQDVTSGFSR_	42.1701	FALSE	_AVLPEGQDVTSGFSR_	_AVLPEGQDVTSGFSR_	no group specified	LABEL_FREE	FALSE	NaN	3.27467e-16	9.4967e-53	46.1042	42.1702	46.1041	4.25418e-09	1.27625e-08	9.4967e-53	1.57534e-21	FALSE	NaN	1050.33	1050.33	TRUE	TRUE	0.384835	2	_AVLPEGQDVTSGFSR_	_AVLPEGQDVTSGFSR_	781.894	781.893	1050.33
Not Defined	A210305_bc_hela_200ng_100min_dia_standard_py3_1033	NA	A210305_bc_hela_200ng_100min_dia_standard_py3_1033.d	3	Q32P41	Q32P41	-74.6937	-74.6937	1.40105e-65	7.14504e-120	1.74285e-67	3.13979e-121	14	146.592	NPGITSAVNK	Stripped Sequence	TRUE	0	NPGITSAVNK	2	1	TRUE	_NPGITSAVNK_	-14.649	FALSE	_NPGITSAVNK_	_NPGITSAVNK_	no group specified	LABEL_FREE	FALSE	NaN	4.23333e-11	3.0219e-34	14.9018	-14.6086	14.8851	8.13957e-11	2.44187e-10	4.5278e-41	3.0219e-34	FALSE	NaN	353.822	353.822	TRUE	TRUE	-5.15303	2	_NPGITSAVNK_	_NPGITSAVNK_	500.775	500.774	353.822
Not Defined	A210305_bc_hela_200ng_100min_dia_standard_py3_1033	NA	A210305_bc_hela_200ng_100min_dia_standard_py3_1033.d	3	Q32P41	Q32P41	-74.6937	-74.6937	1.40105e-65	7.14504e-120	1.74285e-67	3.13979e-121	14	146.592	INNIDNMYR	Stripped Sequence	TRUE	0	INNIDNMYR	3	1	TRUE	_INNIDNMYR_	11.8553	FALSE	_INNIDNMYR_	_INNIDNMYR_	no group specified	LABEL_FREE	FALSE	NaN	8.00501e-11	3.19594e-33	26.8886	11.0741	27.2484	1.02879e-08	3.08637e-08	3.19594e-33	1.91226e-17	FALSE	NaN	343.084	343.084	TRUE	TRUE	-5.50652	2	_INNIDNMYR_	_INNIDNMYR_	576.777	576.776	343.084
Not Defined	A210305_bc_hela_200ng_100min_dia_standard_py3_1033	NA	A210305_bc_hela_200ng_100min_dia_standard_py3_1033.d	3	Q32P41	Q32P41	-74.6937	-74.6937	1.40105e-65	7.14504e-120	1.74285e-67	3.13979e-121	14	146.592	IFTHDSFEK	Stripped Sequence	TRUE	0	IFTHDSFEK	4	1	FALSE	_IFTHDSFEK_	-3.88762	FALSE	_IFTHDSFEK_	_IFTHDSFEK_	no group specified	LABEL_FREE	FALSE	NaN	3.73349e-08	4.62788e-23	19.0862	-4.79743	19.572	1.36462e-06	3.89205e-06	4.62788e-23	2.01805e-07	FALSE	NaN	205.296	205.296	TRUE	TRUE	-9.45929	2	_IFTHDSFEK_	_IFTHDSFEK_	562.275	562.273	205.296
Not Defined	A210305_bc_hela_200ng_100min_dia_standard_py3_1033	NA	A210305_bc_hela_200ng_100min_dia_standard_py3_1033.d	3	Q32P41	Q32P41	-74.6937	-74.6937	1.40105e-65	7.14504e-120	1.74285e-67	3.13979e-121	14	146.592	LIMLDPYK	Stripped Sequence	TRUE	0	LIMLDPYK	5	1	FALSE	_LIMLDPYK_	46.7446	FALSE	_LIMLDPYK_	_LIMLDPYK_	no group specified	LABEL_FREE	FALSE	NaN	4.7704e-08	1.22643e-22	49.7045	46.7337	49.7112	3.79049e-07	1.13715e-06	1.22643e-22	3.76083e-13	FALSE	NaN	167.533	167.533	TRUE	TRUE	-9.64701	2	_LIMLDPYK_	_LIMLDPYK_	496.778	496.777	167.533
Not Defined	A210305_bc_hela_200ng_100min_dia_standard_py3_1033	NA	A210305_bc_hela_200ng_100min_dia_standard_py3_1033.d	3	Q32P41	Q32P41	-74.6937	-74.6937	1.40105e-65	7.14504e-120	1.74285e-67	3.13979e-121	14	146.592	ENNYTYEFDFSK	Stripped Sequence	TRUE	0	ENNYTYEFDFSK	6	1	FALSE	_ENNYTYEFDFSK_	51.2861	FALSE	_ENNYTYEFDFSK_	_ENNYTYEFDFSK_	no group specified	LABEL_FREE	FALSE	NaN	7.15351e-10	1.13605e-29	52.3276	50.3989	52.8446	1.08507e-09	3.25521e-09	1.22724e-33	1.13605e-29	FALSE	NaN	168.575	168.575	TRUE	TRUE	-6.78643	2	_ENNYTYEFDFSK_	_ENNYTYEFDFSK_	778.831	778.83	168.575
Not Defined	A210305_bc_hela_200ng_100min_dia_standard_py3_1033	NA	A210305_bc_hela_200ng_100min_dia_standard_py3_1033.d	3	Q32P41	Q32P41	-74.6937	-74.6937	1.40105e-65	7.14504e-120	1.74285e-67	3.13979e-121	14	146.592	AELSVLEQLNVSPQISK	Stripped Sequence	TRUE	0	AELSVLEQLNVSPQISK	7	1	FALSE	_AELSVLEQLNVSPQISK_	80.2965	FALSE	_AELSVLEQLNVSPQISK_	_AELSVLEQLNVSPQISK_	no group specified	LABEL_FREE	FALSE	NaN	3.35234e-12	2.7016e-38	72.7316	80.3059	72.7239	1.78765e-11	5.36294e-11	2.63561e-48	2.7016e-38	FALSE	NaN	144.218	144.218	TRUE	TRUE	-3.81483	2	_AELSVLEQLNVSPQISK_	_AELSVLEQLNVSPQISK_	928.012	928.011	144.218
Not Defined	A210305_bc_hela_200ng_100min_dia_standard_py3_1033	NA	A210305_bc_hela_200ng_100min_dia_standard_py3_1033.d	3	Q32P41	Q32P41	-74.6937	-74.6937	1.40105e-65	7.14504e-120	1.74285e-67	3.13979e-121	14	146.592	HLIGQVMIDK	Stripped Sequence	TRUE	0	HLIGQVMIDK	8	1	FALSE	_HLIGQVMIDK_	16.3528	FALSE	_HLIGQVMIDK_	_HLIGQVMIDK_	no group specified	LABEL_FREE	FALSE	NaN	1.29104e-06	1.11601e-16	29.8226	16.3606	29.8174	1.27243e-08	3.74386e-08	1.11601e-16	7.34324e-10	FALSE	NaN	144.942	144.942	TRUE	TRUE	-12.6073	2	_HLIGQVMIDK_	_HLIGQVMIDK_	577.324	577.322	144.942
Not Defined	A210305_bc_hela_200ng_100min_dia_standard_py3_1033	NA	A210305_bc_hela_200ng_100min_dia_standard_py3_1033.d	3	Q32P41	Q32P41	-74.6937	-74.6937	1.40105e-65	7.14504e-120	1.74285e-67	3.13979e-121	14	146.592	EELMQLLGLSK	Stripped Sequence	TRUE	0	EELMQLLGLSK	9	1	FALSE	_EELMQLLGLSK_	94.9608	FALSE	_EELMQLLGLSK_	_EELMQLLGLSK_	no group specified	LABEL_FREE	FALSE	NaN	8.55687e-23	2.72939e-76	81.8516	95.1226	81.7393	6.88577e-11	2.06573e-10	2.72939e-76	8.20096e-27	FALSE	NaN	116.364	116.364	TRUE	TRUE	6.04186	2	_EELMQLLGLSK_	_EELMQLLGLSK_	630.847	630.846	116.364
Not Defined	A210305_bc_hela_200ng_100min_dia_standard_py3_1033	NA	A210305_bc_hela_200ng_100min_dia_standard_py3_1033.d	3	Q32P41	Q32P41	-74.6937	-74.6937	1.40105e-65	7.14504e-120	1.74285e-67	3.13979e-121	14	146.592	NPENHEDPPLK	Stripped Sequence	TRUE	0	NPENHEDPPLK	10	1	FALSE	_NPENHEDPPLK_	-26.3251	FALSE	_NPENHEDPPLK_	_NPENHEDPPLK_	no group specified	LABEL_FREE	FALSE	NaN	5.42225e-05	4.03849e-08	10.4235	-26.3421	10.4294	2.30956e-08	4.03849e-08	2.27133e-18	2.89019e-08	FALSE	NaN	100.621	100.621	TRUE	TRUE	-19.31	2	_NPENHEDPPLK_	_NPENHEDPPLK_	645.31	645.309	100.621
Not Defined	A210305_bc_hela_200ng_100min_dia_standard_py3_1033	NA	A210305_bc_hela_200ng_100min_dia_standard_py3_1033.d	3	Q32P41	Q32P41	-74.6937	-74.6937	1.40105e-65	7.14504e-120	1.74285e-67	3.13979e-121	14	146.592	DFLQGPVK	Stripped Sequence	TRUE	0	DFLQGPVK	11	1	FALSE	_DFLQGPVK_	26.0902	FALSE	_DFLQGPVK_	_DFLQGPVK_	no group specified	LABEL_FREE	FALSE	NaN	1.28061e-05	6.85232e-12	35.8117	26.7811	35.5553	1.94732e-06	5.84174e-06	6.85232e-12	2.09421e-10	FALSE	NaN	123.859	123.859	TRUE	TRUE	-15.6967	2	_DFLQGPVK_	_DFLQGPVK_	452.25	452.249	123.859
Not Defined	A210305_bc_hela_200ng_100min_dia_standard_py3_1033	NA	A210305_bc_hela_200ng_100min_dia_standard_py3_1033.d	3	Q32P41	Q32P41	-74.6937	-74.6937	1.40105e-65	7.14504e-120	1.74285e-67	3.13979e-121	14	146.592	AIEFLSAFK	Stripped Sequence	TRUE	0	AIEFLSAFK	12	1	FALSE	_AIEFLSAFK_	70.0238	FALSE	_AIEFLSAFK_	_AIEFLSAFK_	no group specified	LABEL_FREE	FALSE	NaN	7.76432e-07	1.22041e-17	65.8755	70.0123	65.8841	3.66317e-09	1.09787e-08	1.22041e-17	1.08405e-11	FALSE	NaN	63.215	63.215	TRUE	TRUE	-12.0811	2	_AIEFLSAFK_	_AIEFLSAFK_	513.287	513.286	63.215
Not Defined	A210305_bc_hela_200ng_100min_dia_standard_py3_1033	NA	A210305_bc_hela_200ng_100min_dia_standard_py3_1033.d	3	Q32P41	Q32P41	-74.6937	-74.6937	1.40105e-65	7.14504e-120	1.74285e-67	3.13979e-121	14	146.592	NCTVFANDLNPESHK	Stripped Sequence	TRUE	0	NCTVFANDLNPESHK	13	1	FALSE	_NC[+57]TVFANDLNPESHK_	21.4825	FALSE	_NC[Carbamidomethyl (C)]TVFANDLNPESHK_	_NC[Carbamidomethyl (C)]TVFANDLNPESHK_	no group specified	LABEL_FREE	FALSE	NaN	3.4927e-05	2.81878e-09	32.7376	21.126	32.9902	1.62994e-07	4.86163e-07	2.11969e-19	2.81878e-09	FALSE	NaN	45.4559	45.4559	TRUE	TRUE	-17.9887	2	_NC[+57]TVFANDLNPESHK_	_NC[Carbamidomethyl (C)]TVFANDLNPESHK_	873.399	873.398	45.4559
Not Defined	A210305_bc_hela_200ng_100min_dia_standard_py3_1033	NA	A210305_bc_hela_200ng_100min_dia_standard_py3_1033.d	3	Q32P41	Q32P41	-74.6937	-74.6937	1.40105e-65	7.14504e-120	1.74285e-67	3.13979e-121	14	146.592	IGHIAHLNLR	Stripped Sequence	TRUE	0	IGHIAHLNLR	14	1	FALSE	_IGHIAHLNLR_	-4.36513	FALSE	_IGHIAHLNLR_	_IGHIAHLNLR_	no group specified	LABEL_FREE	FALSE	NaN	6.87327e-08	5.28407e-22	19.0822	-4.80457	19.327	0.00381005	0.0095793	5.28407e-22	0.00185084	FALSE	NaN	33.8033	33.8033	TRUE	TRUE	-9.93311	2	_IGHIAHLNLR_	_IGHIAHLNLR_	572.341	572.34	33.8033
Not Defined	A210305_bc_hela_200ng_100min_dia_standard_py3_1033	NA	A210305_bc_hela_200ng_100min_dia_standard_py3_1033.d	3	Q32P44	Q32P44	-69.5729	-69.5729	6.37123e-102	1.84898e-161	9.63715e-103	1.45677e-161	21	166.367	VVAVADDFCK	Stripped Sequence	TRUE	0	VVAVADDFCK	1	1	TRUE	_VVAVADDFC[+57]K_	19.8297	FALSE	_VVAVADDFC[Carbamidomethyl (C)]K_	_VVAVADDFC[Carbamidomethyl (C)]K_	no group specified	LABEL_FREE	FALSE	NaN	2.57313e-10	2.46814e-31	32.0478	19.9754	31.9699	2.13371e-08	6.40114e-08	1.1905e-42	2.46814e-31	FALSE	NaN	535.59	535.59	TRUE	TRUE	-6.17544	2	_VVAVADDFC[+57]K_	_VVAVADDFC[Carbamidomethyl (C)]K_	562.276	562.275	535.59
Not Defined	A210305_bc_hela_200ng_100min_dia_standard_py3_1033	NA	A210305_bc_hela_200ng_100min_dia_standard_py3_1033.d	3	Q32P44	Q32P44	-69.5729	-69.5729	6.37123e-102	1.84898e-161	9.63715e-103	1.45677e-161	21	166.367	LQEIGLGAFER	Stripped Sequence	TRUE	0	LQEIGLGAFER	2	1	TRUE	_LQEIGLGAFER_	54.0068	FALSE	_LQEIGLGAFER_	_LQEIGLGAFER_	no group specified	LABEL_FREE	FALSE	NaN	1.14707e-14	3.14789e-47	54.8536	54.1346	54.7409	1.07456e-09	3.22369e-09	3.14789e-47	1.54269e-22	FALSE	NaN	388.959	388.959	TRUE	TRUE	-1.13002	2	_LQEIGLGAFER_	_LQEIGLGAFER_	616.835	616.834	388.959
Not Defined	A210305_bc_hela_200ng_100min_dia_standard_py3_1033	NA	A210305_bc_hela_200ng_100min_dia_standard_py3_1033.d	3	Q32P44	Q32P44	-69.5729	-69.5729	6.37123e-102	1.84898e-161	9.63715e-103	1.45677e-161	21	166.367	DPLSSPGGPGSR	Stripped Sequence	TRUE	0	DPLSSPGGPGSR	3	1	TRUE	_DPLSSPGGPGSR_	-5.3421	FALSE	_DPLSSPGGPGSR_	_DPLSSPGGPGSR_	no group specified	LABEL_FREE	FALSE	NaN	8.97469e-11	4.88474e-33	18.7833	-5.2992	18.7571	4.29477e-09	1.28843e-08	3.94256e-54	4.88474e-33	FALSE	NaN	416.963	416.963	TRUE	TRUE	-5.57078	2	_DPLSSPGGPGSR_	_DPLSSPGGPGSR_	563.778	563.777	416.963
Not Defined	A210305_bc_hela_200ng_100min_dia_standard_py3_1033	NA	A210305_bc_hela_200ng_100min_dia_standard_py3_1033.d	3	Q32P44	Q32P44	-69.5729	-69.5729	6.37123e-102	1.84898e-161	9.63715e-103	1.45677e-161	21	166.367	SNYNLEGISVK	Stripped Sequence	TRUE	0	SNYNLEGISVK	4	1	FALSE	_SNYNLEGISVK_	30.1571	FALSE	_SNYNLEGISVK_	_SNYNLEGISVK_	no group specified	LABEL_FREE	FALSE	NaN	1.86058e-07	3.01761e-20	38.3115	30.1551	38.3126	3.51425e-10	1.05427e-09	8.61595e-41	3.01761e-20	FALSE	NaN	248.894	248.894	TRUE	TRUE	-10.7569	2	_SNYNLEGISVK_	_SNYNLEGISVK_	612.317	612.316	248.894
Not Defined	A210305_bc_hela_200ng_100min_dia_standard_py3_1033	NA	A210305_bc_hela_200ng_100min_dia_standard_py3_1033.d	3	Q32P44	Q32P44	-69.5729	-69.5729	6.37123e-102	1.84898e-161	9.63715e-103	1.45677e-161	21	166.367	STNDSVLAVGFNPR	Stripped Sequence	TRUE	0	STNDSVLAVGFNPR	5	1	FALSE	_STNDSVLAVGFNPR_	45.6954	FALSE	_STNDSVLAVGFNPR_	_STNDSVLAVGFNPR_	no group specified	LABEL_FREE	FALSE	NaN	3.78085e-19	3.44171e-63	49.0746	45.7216	49.0574	9.40606e-13	2.82182e-12	3.44171e-63	3.43657e-56	FALSE	NaN	322.207	322.207	TRUE	TRUE	3.0305	2	_STNDSVLAVGFNPR_	_STNDSVLAVGFNPR_	738.876	738.875	322.207
Not Defined	A210305_bc_hela_200ng_100min_dia_standard_py3_1033	NA	A210305_bc_hela_200ng_100min_dia_standard_py3_1033.d	3	Q32P44	Q32P44	-69.5729	-69.5729	6.37123e-102	1.84898e-161	9.63715e-103	1.45677e-161	21	166.367	FLTCGHDR	Stripped Sequence	TRUE	0	FLTCGHDR	6	1	FALSE	_FLTC[+57]GHDR_	-31.2342	FALSE	_FLTC[Carbamidomethyl (C)]GHDR_	_FLTC[Carbamidomethyl (C)]GHDR_	no group specified	LABEL_FREE	FALSE	NaN	4.67108e-07	1.39686e-18	8.78112	-30.9824	8.69039	9.31458e-10	2.79437e-09	6.59481e-20	1.39686e-18	FALSE	NaN	222.824	222.824	TRUE	TRUE	-11.5871	2	_FLTC[+57]GHDR_	_FLTC[Carbamidomethyl (C)]GHDR_	503.232	503.231	222.824
Not Defined	A210305_bc_hela_200ng_100min_dia_standard_py3_1033	NA	A210305_bc_hela_200ng_100min_dia_standard_py3_1033.d	3	Q32P44	Q32P44	-69.5729	-69.5729	6.37123e-102	1.84898e-161	9.63715e-103	1.45677e-161	21	166.367	DASIFQWR	Stripped Sequence	TRUE	0	DASIFQWR	7	1	FALSE	_DASIFQWR_	59.1446	FALSE	_DASIFQWR_	_DASIFQWR_	no group specified	LABEL_FREE	FALSE	NaN	1.03448e-12	3.69389e-40	58.2752	59.2985	58.1563	4.36885e-08	1.31066e-07	3.69389e-40	1.52292e-35	FALSE	NaN	282.241	282.241	TRUE	TRUE	-3.22696	2	_DASIFQWR_	_DASIFQWR_	511.756	511.755	282.241
Not Defined	A210305_bc_hela_200ng_100min_dia_standard_py3_1033	NA	A210305_bc_hela_200ng_100min_dia_standard_py3_1033.d	3	Q32P44	Q32P44	-69.5729	-69.5729	6.37123e-102	1.84898e-161	9.63715e-103	1.45677e-161	21	166.367	VQEQEMELVK	Stripped Sequence	TRUE	0	VQEQEMELVK	8	1	FALSE	_VQEQEMELVK_	14.3814	FALSE	_VQEQEMELVK_	_VQEQEMELVK_	no group specified	LABEL_FREE	FALSE	NaN	1.5967e-09	2.35356e-28	28.6537	14.524	28.568	2.77222e-10	8.31667e-10	7.98178e-29	2.35356e-28	FALSE	NaN	226.268	226.268	TRUE	TRUE	-7.28523	2	_VQEQEMELVK_	_VQEQEMELVK_	616.813	616.812	226.268
Not Defined	A210305_bc_hela_200ng_100min_dia_standard_py3_1033	NA	A210305_bc_hela_200ng_100min_dia_standard_py3_1033.d	3	Q32P44	Q32P44	-69.5729	-69.5729	6.37123e-102	1.84898e-161	9.63715e-103	1.45677e-161	21	166.367	VASGQTAGVDK	Stripped Sequence	TRUE	0	VASGQTAGVDK	9	1	FALSE	_VASGQTAGVDK_	-37.2649	FALSE	_VASGQTAGVDK_	_VASGQTAGVDK_	no group specified	LABEL_FREE	FALSE	NaN	4.33829e-07	1.02274e-18	6.56114	-38.271	6.83771	5.72595e-06	1.13281e-05	1.02274e-18	5.84976e-06	FALSE	NaN	279.448	279.448	TRUE	TRUE	-11.5175	2	_VASGQTAGVDK_	_VASGQTAGVDK_	516.77	516.769	279.448
Not Defined	A210305_bc_hela_200ng_100min_dia_standard_py3_1033	NA	A210305_bc_hela_200ng_100min_dia_standard_py3_1033.d	3	Q32P44	Q32P44	-69.5729	-69.5729	6.37123e-102	1.84898e-161	9.63715e-103	1.45677e-161	21	166.367	VLGAGGAGPAPATPSR	Stripped Sequence	TRUE	0	VLGAGGAGPAPATPSR	10	1	FALSE	_VLGAGGAGPAPATPSR_	6.24737	FALSE	_VLGAGGAGPAPATPSR_	_VLGAGGAGPAPATPSR_	no group specified	LABEL_FREE	FALSE	NaN	8.98664e-13	2.21442e-40	24.1879	6.21091	24.2051	2.83989e-10	8.51966e-10	5.93783e-74	2.21442e-40	FALSE	NaN	162.641	162.641	TRUE	TRUE	-3.15783	2	_VLGAGGAGPAPATPSR_	_VLGAGGAGPAPATPSR_	689.875	689.874	162.641
Not Defined	A210305_bc_hela_200ng_100min_dia_standard_py3_1033	NA	A210305_bc_hela_200ng_100min_dia_standard_py3_1033.d	3	Q32P44	Q32P44	-69.5729	-69.5729	6.37123e-102	1.84898e-161	9.63715e-103	1.45677e-161	21	166.367	AISSANLLVR	Stripped Sequence	TRUE	0	AISSANLLVR	11	1	FALSE	_AISSANLLVR_	27.307	FALSE	_AISSANLLVR_	_AISSANLLVR_	no group specified	LABEL_FREE	FALSE	NaN	1.05864e-09	4.9786e-29	36.1156	27.2782	36.1354	5.22604e-07	1.17105e-06	4.9786e-29	3.96766e-07	FALSE	NaN	188.88	188.88	TRUE	TRUE	-7.02768	2	_AISSANLLVR_	_AISSANLLVR_	522.314	522.313	188.88
Not Defined	A210305_bc_hela_200ng_100min_dia_standard_py3_1033	NA	A210305_bc_hela_200ng_100min_dia_standard_py3_1033.d	3	Q32P44	Q32P44	-69.5729	-69.5729	6.37123e-102	1.84898e-161	9.63715e-103	1.45677e-161	21	166.367	EIVSDVIDGNEQLSVVR	Stripped Sequence	TRUE	0	EIVSDVIDGNEQLSVVR	12	1	FALSE	_EIVSDVIDGNEQLSVVR_	69.6667	FALSE	_EIVSDVIDGNEQLSVVR_	_EIVSDVIDGNEQLSVVR_	no group specified	LABEL_FREE	FALSE	NaN	2.05889e-29	2.81883e-101	65.6269	69.6656	65.6277	1.74869e-09	5.24607e-09	2.81883e-101	1.05651e-66	FALSE	NaN	140.12	140.12	TRUE	TRUE	11.1625	2	_EIVSDVIDGNEQLSVVR_	_EIVSDVIDGNEQLSVVR_	936.489	936.488	140.12
Not Defined	A210305_bc_hela_200ng_100min_dia_standard_py3_1033	NA	A210305_bc_hela_200ng_100min_dia_standard_py3_1033.d	3	Q32P44	Q32P44	-69.5729	-69.5729	6.37123e-102	1.84898e-161	9.63715e-103	1.45677e-161	21	166.367	MDGAAGPGDGPAR	Stripped Sequence	TRUE	0	MDGAAGPGDGPAR	13	1	FALSE	_[+42]MDGAAGPGDGPAR_	12.2242	FALSE	_[Acetyl (Protein N-term)]MDGAAGPGDGPAR_	_[Acetyl (Protein N-term)]MDGAAGPGDGPAR_	no group specified	LABEL_FREE	FALSE	NaN	4.35826e-23	2.47713e-77	27.5131	12.391	27.43	4.20217e-07	1.26046e-06	2.47713e-77	1.90996e-10	FALSE	NaN	150.148	150.148	TRUE	TRUE	6.26999	2	_[+42]MDGAAGPGDGPAR_	_[Acetyl (Protein N-term)]MDGAAGPGDGPAR_	607.267	607.266	150.148
Not Defined	A210305_bc_hela_200ng_100min_dia_standard_py3_1033	NA	A210305_bc_hela_200ng_100min_dia_standard_py3_1033.d	3	Q32P44	Q32P44	-69.5729	-69.5729	6.37123e-102	1.84898e-161	9.63715e-103	1.45677e-161	21	166.367	WLVLDTETR	Stripped Sequence	TRUE	0	WLVLDTETR	14	1	FALSE	_WLVLDTETR_	50.9643	FALSE	_WLVLDTETR_	_WLVLDTETR_	no group specified	LABEL_FREE	FALSE	NaN	1.05681e-09	4.94625e-29	51.9103	49.8613	52.7036	2.01225e-07	3.38825e-07	4.94625e-29	2.6485e-07	FALSE	NaN	151.048	151.048	TRUE	TRUE	-7.02661	2	_WLVLDTETR_	_WLVLDTETR_	566.803	566.802	151.048
Not Defined	A210305_bc_hela_200ng_100min_dia_standard_py3_1033	NA	A210305_bc_hela_200ng_100min_dia_standard_py3_1033.d	3	Q32P44	Q32P44	-69.5729	-69.5729	6.37123e-102	1.84898e-161	9.63715e-103	1.45677e-161	21	166.367	DSSCIVTSGK	Stripped Sequence	TRUE	0	DSSCIVTSGK	15	1	FALSE	_DSSC[+57]IVTSGK_	-18.7724	FALSE	_DSSC[Carbamidomethyl (C)]IVTSGK_	_DSSC[Carbamidomethyl (C)]IVTSGK_	no group specified	LABEL_FREE	FALSE	NaN	4.08494e-05	7.77005e-09	13.349	-18.1806	13.0579	1.68829e-07	4.98716e-07	5.16708e-16	7.77005e-09	FALSE	NaN	111.409	111.409	TRUE	TRUE	-18.46	2	_DSSC[+57]IVTSGK_	_DSSC[Carbamidomethyl (C)]IVTSGK_	527.248	527.247	111.409
Not Defined	A210305_bc_hela_200ng_100min_dia_standard_py3_1033	NA	A210305_bc_hela_200ng_100min_dia_standard_py3_1033.d	3	Q32P44	Q32P44	-69.5729	-69.5729	6.37123e-102	1.84898e-161	9.63715e-103	1.45677e-161	21	166.367	MYGGHGSHVTSVR	Stripped Sequence	TRUE	0	MYGGHGSHVTSVR	16	1	FALSE	_MYGGHGSHVTSVR_	-33.3669	FALSE	_MYGGHGSHVTSVR_	_MYGGHGSHVTSVR_	no group specified	LABEL_FREE	FALSE	NaN	5.8829e-10	5.44635e-30	7.91946	-33.4779	7.95812	4.04286e-10	1.21286e-09	1.07673e-47	5.44635e-30	FALSE	NaN	115.738	115.738	TRUE	TRUE	-6.66758	3	_MYGGHGSHVTSVR_	_MYGGHGSHVTSVR_	463.223	463.221	115.738
Not Defined	A210305_bc_hela_200ng_100min_dia_standard_py3_1033	NA	A210305_bc_hela_200ng_100min_dia_standard_py3_1033.d	3	Q32P44	Q32P44	-69.5729	-69.5729	6.37123e-102	1.84898e-161	9.63715e-103	1.45677e-161	21	166.367	VHLFQYPCAR	Stripped Sequence	TRUE	0	VHLFQYPCAR	17	1	FALSE	_VHLFQYPC[+57]AR_	21.8591	FALSE	_VHLFQYPC[Carbamidomethyl (C)]AR_	_VHLFQYPC[Carbamidomethyl (C)]AR_	no group specified	LABEL_FREE	FALSE	NaN	7.10929e-15	5.63951e-48	33.1714	21.7161	33.2795	1.98429e-07	5.95288e-07	5.63951e-48	7.42778e-15	FALSE	NaN	133.503	133.503	TRUE	TRUE	-0.9197	3	_VHLFQYPC[+57]AR_	_VHLFQYPC[Carbamidomethyl (C)]AR_	430.885	430.884	133.503
Not Defined	A210305_bc_hela_200ng_100min_dia_standard_py3_1033	NA	A210305_bc_hela_200ng_100min_dia_standard_py3_1033.d	3	Q32P44	Q32P44	-69.5729	-69.5729	6.37123e-102	1.84898e-161	9.63715e-103	1.45677e-161	21	166.367	FTHDDSHLVSLGGK	Stripped Sequence	TRUE	0	FTHDDSHLVSLGGK	18	1	FALSE	_FTHDDSHLVSLGGK_	6.31716	FALSE	_FTHDDSHLVSLGGK_	_FTHDDSHLVSLGGK_	no group specified	LABEL_FREE	FALSE	NaN	1.98372e-05	8.16048e-11	23.729	5.16058	24.2379	1.96962e-06	5.8475e-06	8.16048e-11	6.12669e-08	FALSE	NaN	105.251	105.251	TRUE	TRUE	-16.5584	3	_FTHDDSHLVSLGGK_	_FTHDDSHLVSLGGK_	504.92	504.918	105.251
Not Defined	A210305_bc_hela_200ng_100min_dia_standard_py3_1033	NA	A210305_bc_hela_200ng_100min_dia_standard_py3_1033.d	3	Q32P44	Q32P44	-69.5729	-69.5729	6.37123e-102	1.84898e-161	9.63715e-103	1.45677e-161	21	166.367	GTQTETEVELK	Stripped Sequence	TRUE	0	GTQTETEVELK	19	1	FALSE	_GTQTETEVELK_	-3.0649	FALSE	_GTQTETEVELK_	_GTQTETEVELK_	no group specified	LABEL_FREE	FALSE	NaN	0.00785878	0.000139917	19.5212	-3.98749	19.9387	4.66395e-05	0.000139917	1.38873e-24	1.32858e-09	FALSE	NaN	37.061	37.061	TRUE	TRUE	-37.074	2	_GTQTETEVELK_	_GTQTETEVELK_	617.812	617.81	37.061
Not Defined	A210305_bc_hela_200ng_100min_dia_standard_py3_1033	NA	A210305_bc_hela_200ng_100min_dia_standard_py3_1033.d	3	Q32P44	Q32P44	-69.5729	-69.5729	6.37123e-102	1.84898e-161	9.63715e-103	1.45677e-161	21	166.367	PLQPVVHIWDSETLLK	Stripped Sequence	TRUE	0	PLQPVVHIWDSETLLK	20	1	FALSE	_PLQPVVHIWDSETLLK_	79.607	FALSE	_PLQPVVHIWDSETLLK_	_PLQPVVHIWDSETLLK_	no group specified	LABEL_FREE	FALSE	NaN	0.00756934	0.00012768	71.7883	79.1872	72.1491	5.82862e-05	0.00012768	1.99699e-06	4.51817e-05	FALSE	NaN	16.6336	16.6336	TRUE	TRUE	-36.5393	3	_PLQPVVHIWDSETLLK_	_PLQPVVHIWDSETLLK_	625.684	625.683	16.6336
Not Defined	A210305_bc_hela_200ng_100min_dia_standard_py3_1033	NA	A210305_bc_hela_200ng_100min_dia_standard_py3_1033.d	3	Q32P44	Q32P44	-69.5729	-69.5729	6.37123e-102	1.84898e-161	9.63715e-103	1.45677e-161	21	166.367	AIAEGLGSELLVGTTK	Stripped Sequence	TRUE	0	AIAEGLGSELLVGTTK	21	1	FALSE	_AIAEGLGSELLVGTTK_	64.8542	FALSE	_AIAEGLGSELLVGTTK_	_AIAEGLGSELLVGTTK_	no group specified	LABEL_FREE	FALSE	NaN	0.0348613	0.000425033	62.331	64.9372	62.2743	0.00127207	0.00244314	0.000425033	0.000948031	FALSE	NaN	28.4938	28.4938	TRUE	TRUE	-43.9905	2	_AIAEGLGSELLVGTTK_	_AIAEGLGSELLVGTTK_	779.938	779.937	28.4938
Not Defined	A210305_bc_hela_200ng_100min_dia_standard_py3_1033	NA	A210305_bc_hela_200ng_100min_dia_standard_py3_1033.d	3	Q32P51	Q32P51	-78.864	-80.9858	2.58823e-42	1.68724e-77	1.90117e-44	2.73606e-79	20	1064.62	SSGPYGGGGQYFAK	Stripped Sequence	FALSE	0	SSGPYGGGGQYFAK	1	1	TRUE	_SSGPYGGGGQYFAK_	10.1102	FALSE	_SSGPYGGGGQYFAK_	_SSGPYGGGGQYFAK_	no group specified	LABEL_FREE	FALSE	NaN	5.07636e-06	6.03602e-14	26.6662	10.5298	26.495	5.73776e-07	1.72133e-06	3.17262e-21	6.03602e-14	FALSE	NaN	86615.6	86615.6	TRUE	TRUE	-14.2537	2	_SSGPYGGGGQYFAK_	_SSGPYGGGGQYFAK_	688.318	688.317	86615.6
Not Defined	A210305_bc_hela_200ng_100min_dia_standard_py3_1033	NA	A210305_bc_hela_200ng_100min_dia_standard_py3_1033.d	3	Q32P51	Q32P51	-78.864	-80.9858	2.58823e-42	1.68724e-77	1.90117e-44	2.73606e-79	20	1064.62	IEVIEIMTDR	Stripped Sequence	FALSE	0	IEVIEIMTDR	2	2	TRUE	_IEVIEIMTDR_	62.3194	FALSE	_IEVIEIMTDR_	_IEVIEIMTDR_	no group specified	LABEL_FREE	FALSE	NaN	1.71488e-15	3.47751e-50	60.2807	62.3175	60.282	2.5277e-07	7.58309e-07	3.47751e-50	1.4991e-24	FALSE	NaN	28565.2	28565.2	TRUE	TRUE	-0.306945	2	_IEVIEIMTDR_	_IEVIEIMTDR_	609.824	609.823	28565.2
Not Defined	A210305_bc_hela_200ng_100min_dia_standard_py3_1033	NA	A210305_bc_hela_200ng_100min_dia_standard_py3_1033.d	3	Q32P51	Q32P51	-78.864	-80.9858	2.58823e-42	1.68724e-77	1.90117e-44	2.73606e-79	20	1064.62	IEVIEIMTDR	Stripped Sequence	FALSE	0	IEVIEIMTDR	2	2	TRUE	_IEVIEIM[+16]TDR_	37.0321	FALSE	_IEVIEIM[Oxidation (M)]TDR_	_IEVIEIM[Oxidation (M)]TDR_	no group specified	LABEL_FREE	FALSE	NaN	4.08803e-06	2.13585e-14	43.1219	37.4924	42.8251	1.63616e-07	4.90848e-07	6.93149e-15	2.13585e-14	FALSE	NaN	876.621	876.621	TRUE	TRUE	-13.9638	2	_IEVIEIM[+16]TDR_	_IEVIEIM[Oxidation (M)]TDR_	617.821	617.82	876.621
Not Defined	A210305_bc_hela_200ng_100min_dia_standard_py3_1033	NA	A210305_bc_hela_200ng_100min_dia_standard_py3_1033.d	3	Q32P51	Q32P51	-78.864	-80.9858	2.58823e-42	1.68724e-77	1.90117e-44	2.73606e-79	20	1064.62	EDTEEHHLR	Stripped Sequence	FALSE	0	EDTEEHHLR	3	1	TRUE	_EDTEEHHLR_	-49.4016	FALSE	_EDTEEHHLR_	_EDTEEHHLR_	no group specified	LABEL_FREE	FALSE	NaN	1.41533e-08	1.02307e-24	2.78624	-49.3281	2.76958	2.7729e-08	8.31869e-08	1.02307e-24	4.25668e-21	FALSE	NaN	12193.3	12193.3	TRUE	TRUE	-8.74651	2	_EDTEEHHLR_	_EDTEEHHLR_	583.265	583.264	12193.3
Not Defined	A210305_bc_hela_200ng_100min_dia_standard_py3_1033	NA	A210305_bc_hela_200ng_100min_dia_standard_py3_1033.d	3	Q32P51	Q32P51	-78.864	-80.9858	2.58823e-42	1.68724e-77	1.90117e-44	2.73606e-79	20	1064.62	SHFEQWGTLTDCVVMR	Stripped Sequence	FALSE	0	SHFEQWGTLTDCVVMR	4	3	FALSE	_SHFEQWGTLTDC[+57]VVMR_	59.6938	FALSE	_SHFEQWGTLTDC[Carbamidomethyl (C)]VVMR_	_SHFEQWGTLTDC[Carbamidomethyl (C)]VVMR_	no group specified	LABEL_FREE	FALSE	NaN	9.68127e-13	2.90304e-40	58.6421	59.7859	58.5761	5.5318e-09	1.65954e-08	3.04507e-50	2.90304e-40	FALSE	NaN	10015.8	10015.8	TRUE	TRUE	-3.19437	3	_SHFEQWGTLTDC[+57]VVMR_	_SHFEQWGTLTDC[Carbamidomethyl (C)]VVMR_	655.97	655.969	10015.8
Not Defined	A210305_bc_hela_200ng_100min_dia_standard_py3_1033	NA	A210305_bc_hela_200ng_100min_dia_standard_py3_1033.d	3	Q32P51	Q32P51	-78.864	-80.9858	2.58823e-42	1.68724e-77	1.90117e-44	2.73606e-79	20	1064.62	SHFEQWGTLTDCVVMR	Stripped Sequence	FALSE	0	SHFEQWGTLTDCVVMR	4	3	FALSE	_SHFEQWGTLTDC[+57]VVMR_	59.6938	FALSE	_SHFEQWGTLTDC[Carbamidomethyl (C)]VVMR_	_SHFEQWGTLTDC[Carbamidomethyl (C)]VVMR_	no group specified	LABEL_FREE	FALSE	NaN	8.26102e-13	1.63081e-40	58.646	59.7913	58.5761	2.78116e-08	8.34348e-08	3.92911e-42	1.63081e-40	FALSE	NaN	309.778	309.778	TRUE	TRUE	-3.1166	2	_SHFEQWGTLTDC[+57]VVMR_	_SHFEQWGTLTDC[Carbamidomethyl (C)]VVMR_	983.451	983.45	309.778
Not Defined	A210305_bc_hela_200ng_100min_dia_standard_py3_1033	NA	A210305_bc_hela_200ng_100min_dia_standard_py3_1033.d	3	Q32P51	Q32P51	-78.864	-80.9858	2.58823e-42	1.68724e-77	1.90117e-44	2.73606e-79	20	1064.62	SHFEQWGTLTDCVVMR	Stripped Sequence	FALSE	0	SHFEQWGTLTDCVVMR	4	3	FALSE	_SHFEQWGTLTDC[+57]VVM[+16]R_	49.6367	FALSE	_SHFEQWGTLTDC[Carbamidomethyl (C)]VVM[Oxidation (M)]R_	_SHFEQWGTLTDC[Carbamidomethyl (C)]VVM[Oxidation (M)]R_	no group specified	LABEL_FREE	FALSE	NaN	2.10274e-13	1.13201e-42	51.703	49.6049	51.7271	3.52463e-08	1.05739e-07	1.13201e-42	3.30651e-37	FALSE	NaN	129.005	129.005	TRUE	TRUE	-2.45873	3	_SHFEQWGTLTDC[+57]VVM[+16]R_	_SHFEQWGTLTDC[Carbamidomethyl (C)]VVM[Oxidation (M)]R_	661.301	661.3	129.005
Not Defined	A210305_bc_hela_200ng_100min_dia_standard_py3_1033	NA	A210305_bc_hela_200ng_100min_dia_standard_py3_1033.d	3	Q32P51	Q32P51	-78.864	-80.9858	2.58823e-42	1.68724e-77	1.90117e-44	2.73606e-79	20	1064.62	LFIGGLSFETTDESLR	Stripped Sequence	FALSE	0	LFIGGLSFETTDESLR	5	1	FALSE	_LFIGGLSFETTDESLR_	90.5927	FALSE	_LFIGGLSFETTDESLR_	_LFIGGLSFETTDESLR_	no group specified	LABEL_FREE	FALSE	NaN	2.12167e-12	5.07415e-39	78.5358	90.5968	78.5338	3.81188e-09	1.14356e-08	2.27341e-44	5.07415e-39	FALSE	NaN	4823.88	4823.88	TRUE	TRUE	-3.58387	2	_LFIGGLSFETTDESLR_	_LFIGGLSFETTDESLR_	892.957	892.956	4823.88
Not Defined	A210305_bc_hela_200ng_100min_dia_standard_py3_1033	NA	A210305_bc_hela_200ng_100min_dia_standard_py3_1033.d	3	Q32P51	Q32P51	-78.864	-80.9858	2.58823e-42	1.68724e-77	1.90117e-44	2.73606e-79	20	1064.62	GFAFVTFDDHDSVDK	Stripped Sequence	FALSE	0	GFAFVTFDDHDSVDK	6	2	FALSE	_GFAFVTFDDHDSVDK_	57.859	FALSE	_GFAFVTFDDHDSVDK_	_GFAFVTFDDHDSVDK_	no group specified	LABEL_FREE	FALSE	NaN	8.33017e-13	1.68022e-40	57.1802	57.8107	57.2143	2.42112e-09	7.26337e-09	1.68022e-40	4.56303e-39	FALSE	NaN	2753.71	2753.71	TRUE	TRUE	-3.12067	2	_GFAFVTFDDHDSVDK_	_GFAFVTFDDHDSVDK_	850.384	850.383	2753.71
Not Defined	A210305_bc_hela_200ng_100min_dia_standard_py3_1033	NA	A210305_bc_hela_200ng_100min_dia_standard_py3_1033.d	3	Q32P51	Q32P51	-78.864	-80.9858	2.58823e-42	1.68724e-77	1.90117e-44	2.73606e-79	20	1064.62	GFAFVTFDDHDSVDK	Stripped Sequence	FALSE	0	GFAFVTFDDHDSVDK	6	2	FALSE	_GFAFVTFDDHDSVDK_	57.859	FALSE	_GFAFVTFDDHDSVDK_	_GFAFVTFDDHDSVDK_	no group specified	LABEL_FREE	FALSE	NaN	1.91228e-09	4.66834e-28	57.1722	57.7994	57.2143	1.87245e-07	5.61735e-07	1.02731e-43	4.66834e-28	FALSE	NaN	2139.34	2139.34	TRUE	TRUE	-7.39983	3	_GFAFVTFDDHDSVDK_	_GFAFVTFDDHDSVDK_	567.258	567.257	2139.34
Not Defined	A210305_bc_hela_200ng_100min_dia_standard_py3_1033	NA	A210305_bc_hela_200ng_100min_dia_standard_py3_1033.d	3	Q32P51	Q32P51	-78.864	-80.9858	2.58823e-42	1.68724e-77	1.90117e-44	2.73606e-79	20	1064.62	DYFEQYGK	Stripped Sequence	FALSE	0	DYFEQYGK	7	2	FALSE	_DYFEQYGK_	19.6778	FALSE	_DYFEQYGK_	_DYFEQYGK_	no group specified	LABEL_FREE	FALSE	NaN	2.92641e-05	8.94262e-10	31.7967	19.4917	31.8921	2.62524e-07	7.86678e-07	6.88065e-15	8.94262e-10	FALSE	NaN	4016.43	4016.43	TRUE	TRUE	-17.4931	2	_DYFEQYGK_	_DYFEQYGK_	525.232	525.231	4016.43
Not Defined	A210305_bc_hela_200ng_100min_dia_standard_py3_1033	NA	A210305_bc_hela_200ng_100min_dia_standard_py3_1033.d	3	Q32P51	Q32P51	-78.864	-80.9858	2.58823e-42	1.68724e-77	1.90117e-44	2.73606e-79	20	1064.62	DYFEQYGK	Stripped Sequence	FALSE	0	DYFEQYGK	7	2	FALSE	_DYFEQYGK_	19.6778	FALSE	_DYFEQYGK_	_DYFEQYGK_	no group specified	LABEL_FREE	FALSE	NaN	0.000140138	1.55955e-06	31.7846	19.4681	31.8921	1.16702e-05	2.74677e-05	1.55955e-06	5.98321e-06	FALSE	NaN	22.3145	22.3145	TRUE	TRUE	-21.4379	1	_DYFEQYGK_	_DYFEQYGK_	1049.46	1049.46	22.3145
Not Defined	A210305_bc_hela_200ng_100min_dia_standard_py3_1033	NA	A210305_bc_hela_200ng_100min_dia_standard_py3_1033.d	3	Q32P51	Q32P51	-78.864	-80.9858	2.58823e-42	1.68724e-77	1.90117e-44	2.73606e-79	20	1064.62	EDSQRPGAHLTVK	Stripped Sequence	FALSE	1	EDSQRPGAHLTVK	8	2	FALSE	_EDSQRPGAHLTVK_	-26.8393	FALSE	_EDSQRPGAHLTVK_	_EDSQRPGAHLTVK_	no group specified	LABEL_FREE	FALSE	NaN	3.5773e-08	3.90655e-23	10.2111	-26.961	10.253	1.34754e-07	4.04262e-07	3.90655e-23	2.31699e-13	FALSE	NaN	1856.35	1856.35	TRUE	TRUE	-9.42689	2	_EDSQRPGAHLTVK_	_EDSQRPGAHLTVK_	719.376	719.375	1856.35
Not Defined	A210305_bc_hela_200ng_100min_dia_standard_py3_1033	NA	A210305_bc_hela_200ng_100min_dia_standard_py3_1033.d	3	Q32P51	Q32P51	-78.864	-80.9858	2.58823e-42	1.68724e-77	1.90117e-44	2.73606e-79	20	1064.62	EDSQRPGAHLTVK	Stripped Sequence	FALSE	1	EDSQRPGAHLTVK	8	2	FALSE	_EDSQRPGAHLTVK_	-26.8393	FALSE	_EDSQRPGAHLTVK_	_EDSQRPGAHLTVK_	no group specified	LABEL_FREE	FALSE	NaN	5.36224e-07	2.50626e-18	10.2343	-26.8934	10.253	2.06303e-08	6.18908e-08	1.05091e-36	2.50626e-18	FALSE	NaN	458.248	458.248	TRUE	TRUE	-11.7184	3	_EDSQRPGAHLTVK_	_EDSQRPGAHLTVK_	479.92	479.919	458.248
Not Defined	A210305_bc_hela_200ng_100min_dia_standard_py3_1033	NA	A210305_bc_hela_200ng_100min_dia_standard_py3_1033.d	3	Q32P51	Q32P51	-78.864	-80.9858	2.58823e-42	1.68724e-77	1.90117e-44	2.73606e-79	20	1064.62	RGFAFVTFDDHDSVDK	Stripped Sequence	FALSE	1	RGFAFVTFDDHDSVDK	9	1	FALSE	_RGFAFVTFDDHDSVDK_	43.2165	FALSE	_RGFAFVTFDDHDSVDK_	_RGFAFVTFDDHDSVDK_	no group specified	LABEL_FREE	FALSE	NaN	6.55153e-10	8.16157e-30	47.1382	43.3418	47.0251	3.51181e-08	1.05354e-07	1.95371e-44	8.16157e-30	FALSE	NaN	1479.2	1479.2	TRUE	TRUE	-6.73288	3	_RGFAFVTFDDHDSVDK_	_RGFAFVTFDDHDSVDK_	619.292	619.291	1479.2
Not Defined	A210305_bc_hela_200ng_100min_dia_standard_py3_1033	NA	A210305_bc_hela_200ng_100min_dia_standard_py3_1033.d	3	Q32P51	Q32P51	-78.864	-80.9858	2.58823e-42	1.68724e-77	1.90117e-44	2.73606e-79	20	1064.62	QEMASASSSQR	Stripped Sequence	FALSE	0	QEMASASSSQR	10	1	FALSE	_QEMASASSSQR_	-47.5316	FALSE	_QEMASASSSQR_	_QEMASASSSQR_	no group specified	LABEL_FREE	FALSE	NaN	9.4065e-11	5.81643e-33	3.31694	-47.5562	3.32644	4.35202e-06	1.30444e-05	5.81643e-33	1.16575e-08	FALSE	NaN	934.812	934.812	TRUE	TRUE	-5.59727	2	_QEMASASSSQR_	_QEMASASSSQR_	591.264	591.263	934.812
Not Defined	A210305_bc_hela_200ng_100min_dia_standard_py3_1033	NA	A210305_bc_hela_200ng_100min_dia_standard_py3_1033.d	3	Q32P51	Q32P51	-78.864	-80.9858	2.58823e-42	1.68724e-77	1.90117e-44	2.73606e-79	20	1064.62	EPEQLRK	Stripped Sequence	FALSE	1	EPEQLRK	11	1	FALSE	_EPEQLRK_	-48.6182	FALSE	_EPEQLRK_	_EPEQLRK_	no group specified	LABEL_FREE	FALSE	NaN	4.61225e-11	4.15051e-34	2.9226	-48.7612	2.96147	2.95037e-07	8.85109e-07	4.15051e-34	4.19864e-13	FALSE	NaN	449.845	449.845	TRUE	TRUE	-5.20016	2	_EPEQLRK_	_EPEQLRK_	450.251	450.249	449.845
Not Defined	A210305_bc_hela_200ng_100min_dia_standard_py3_1033	NA	A210305_bc_hela_200ng_100min_dia_standard_py3_1033.d	3	Q32P51	Q32P51	-78.864	-80.9858	2.58823e-42	1.68724e-77	1.90117e-44	2.73606e-79	20	1064.62	SHFEQWGTLTDCVVMRDPNTK	Stripped Sequence	FALSE	1	SHFEQWGTLTDCVVMRDPNTK	12	1	FALSE	_SHFEQWGTLTDC[+57]VVMRDPNTK_	52.5453	FALSE	_SHFEQWGTLTDC[Carbamidomethyl (C)]VVMRDPNTK_	_SHFEQWGTLTDC[Carbamidomethyl (C)]VVMRDPNTK_	no group specified	LABEL_FREE	FALSE	NaN	1.49949e-15	2.15425e-50	53.2282	52.1074	53.4658	3.40271e-08	1.02081e-07	2.15425e-50	9.19478e-31	FALSE	NaN	239.992	239.992	TRUE	TRUE	-0.250032	3	_SHFEQWGTLTDC[+57]VVMRDPNTK_	_SHFEQWGTLTDC[Carbamidomethyl (C)]VVMRDPNTK_	841.058	841.058	239.992
Not Defined	A210305_bc_hela_200ng_100min_dia_standard_py3_1033	NA	A210305_bc_hela_200ng_100min_dia_standard_py3_1033.d	3	Q32P51	Q32P51	-78.864	-80.9858	2.58823e-42	1.68724e-77	1.90117e-44	2.73606e-79	20	1064.62	PGAHLTVK	Stripped Sequence	FALSE	0	PGAHLTVK	13	1	FALSE	_PGAHLTVK_	-26.9078	FALSE	_PGAHLTVK_	_PGAHLTVK_	no group specified	LABEL_FREE	FALSE	NaN	4.20169e-06	2.43324e-14	10.224	-26.9233	10.2294	3.88441e-07	1.16532e-06	3.3129e-27	2.43324e-14	FALSE	NaN	109.963	109.963	TRUE	TRUE	-13.9998	2	_PGAHLTVK_	_PGAHLTVK_	411.745	411.744	109.963
Not Defined	A210305_bc_hela_200ng_100min_dia_standard_py3_1033	NA	A210305_bc_hela_200ng_100min_dia_standard_py3_1033.d	3	Q32P51	Q32P51	-78.864	-80.9858	2.58823e-42	1.68724e-77	1.90117e-44	2.73606e-79	20	1064.62	PQNQGGYGVSSSSSSYGSGR	Stripped Sequence	TRUE	0	PQNQGGYGVSSSSSSYGSGR	14	1	FALSE	_PQNQGGYGVSSSSSSYGSGR_	-33.3459	FALSE	_PQNQGGYGVSSSSSSYGSGR_	_PQNQGGYGVSSSSSSYGSGR_	no group specified	LABEL_FREE	FALSE	NaN	7.40035e-05	1.64359e-07	8.28493	-32.4224	7.96543	2.22405e-06	6.50765e-06	1.45607e-10	1.64359e-07	FALSE	NaN	27.6434	27.6434	TRUE	TRUE	-20.1071	3	_PQNQGGYGVSSSSSSYGSGR_	_PQNQGGYGVSSSSSSYGSGR_	654.624	654.623	27.6434
Not Defined	A210305_bc_hela_200ng_100min_dia_standard_py3_1033	NA	A210305_bc_hela_200ng_100min_dia_standard_py3_1033.d	3	Q330K2	Q330K2	-77.7118	-77.7118	3.56644e-48	2.39493e-98	2.82988e-50	5.28892e-100	2	49.8759	VDFDIFHPSLQQK	Stripped Sequence	TRUE	0	VDFDIFHPSLQQK	1	1	TRUE	_VDFDIFHPSLQQK_	64.6493	FALSE	_VDFDIFHPSLQQK_	_VDFDIFHPSLQQK_	no group specified	LABEL_FREE	FALSE	NaN	3.84833e-19	3.65717e-63	62.2084	64.7576	62.1344	1.38097e-05	4.13938e-05	3.65717e-63	3.54402e-08	FALSE	NaN	68.6919	68.6919	TRUE	TRUE	3.02386	2	_VDFDIFHPSLQQK_	_VDFDIFHPSLQQK_	787.404	787.403	68.6919
Not Defined	A210305_bc_hela_200ng_100min_dia_standard_py3_1033	NA	A210305_bc_hela_200ng_100min_dia_standard_py3_1033.d	3	Q330K2	Q330K2	-77.7118	-77.7118	3.56644e-48	2.39493e-98	2.82988e-50	5.28892e-100	2	49.8759	DLHADHAASHIGK	Stripped Sequence	TRUE	0	DLHADHAASHIGK	2	1	TRUE	_DLHADHAASHIGK_	-33.8206	FALSE	_DLHADHAASHIGK_	_DLHADHAASHIGK_	no group specified	LABEL_FREE	FALSE	NaN	4.06096e-13	1.23341e-41	7.81933	-33.7655	7.80076	2.48037e-07	7.44112e-07	1.84384e-43	1.23341e-41	FALSE	NaN	37.5957	37.5957	TRUE	TRUE	-2.77234	3	_DLHADHAASHIGK_	_DLHADHAASHIGK_	457.897	457.896	37.5957
Not Defined	A210305_bc_hela_200ng_100min_dia_standard_py3_1033	NA	A210305_bc_hela_200ng_100min_dia_standard_py3_1033.d	3	Q3B726	Q3B726	-76.2495	-76.6074	3.09307e-56	5.75381e-106	2.89072e-58	1.55508e-107	7	226.2	EQLDAELLR	Stripped Sequence	TRUE	0	EQLDAELLR	1	1	TRUE	_EQLDAELLR_	36.3251	FALSE	_EQLDAELLR_	_EQLDAELLR_	no group specified	LABEL_FREE	FALSE	NaN	2.20239e-15	8.50183e-50	42.3331	36.2947	42.3544	3.13084e-09	9.39253e-09	8.50183e-50	1.81959e-30	FALSE	NaN	603.233	603.233	TRUE	TRUE	-0.413452	2	_EQLDAELLR_	_EQLDAELLR_	543.793	543.792	603.233
Not Defined	A210305_bc_hela_200ng_100min_dia_standard_py3_1033	NA	A210305_bc_hela_200ng_100min_dia_standard_py3_1033.d	3	Q3B726	Q3B726	-76.2495	-76.6074	3.09307e-56	5.75381e-106	2.89072e-58	1.55508e-107	7	226.2	LNITSLQFK	Stripped Sequence	TRUE	0	LNITSLQFK	2	1	TRUE	_LNITSLQFK_	52.9101	FALSE	_LNITSLQFK_	_LNITSLQFK_	no group specified	LABEL_FREE	FALSE	NaN	9.02006e-10	2.72149e-29	53.6058	52.764	53.7212	3.91837e-08	1.17551e-07	2.72149e-29	5.18305e-22	FALSE	NaN	496.211	496.211	TRUE	TRUE	-6.92863	2	_LNITSLQFK_	_LNITSLQFK_	532.311	532.31	496.211
Not Defined	A210305_bc_hela_200ng_100min_dia_standard_py3_1033	NA	A210305_bc_hela_200ng_100min_dia_standard_py3_1033.d	3	Q3B726	Q3B726	-76.2495	-76.6074	3.09307e-56	5.75381e-106	2.89072e-58	1.55508e-107	7	226.2	YSESLLGVPIAYDNIK	Stripped Sequence	TRUE	0	YSESLLGVPIAYDNIK	3	1	TRUE	_YSESLLGVPIAYDNIK_	83.8534	FALSE	_YSESLLGVPIAYDNIK_	_YSESLLGVPIAYDNIK_	no group specified	LABEL_FREE	FALSE	NaN	4.56286e-15	1.1514e-48	74.8159	83.9947	74.731	2.43316e-09	7.29947e-09	3.15715e-58	1.1514e-48	FALSE	NaN	599.722	599.722	TRUE	TRUE	-0.726661	2	_YSESLLGVPIAYDNIK_	_YSESLLGVPIAYDNIK_	891.47	891.469	599.722
Not Defined	A210305_bc_hela_200ng_100min_dia_standard_py3_1033	NA	A210305_bc_hela_200ng_100min_dia_standard_py3_1033.d	3	Q3B726	Q3B726	-76.2495	-76.6074	3.09307e-56	5.75381e-106	2.89072e-58	1.55508e-107	7	226.2	YSCLVAGPHQR	Stripped Sequence	TRUE	0	YSCLVAGPHQR	4	1	FALSE	_YSC[+57]LVAGPHQR_	-15.0088	FALSE	_YSC[Carbamidomethyl (C)]LVAGPHQR_	_YSC[Carbamidomethyl (C)]LVAGPHQR_	no group specified	LABEL_FREE	FALSE	NaN	1.50201e-16	5.96993e-54	14.7413	-14.9948	14.7355	3.44595e-10	1.03379e-09	5.96993e-54	1.63816e-47	FALSE	NaN	502.267	502.267	TRUE	TRUE	0.703195	2	_YSC[+57]LVAGPHQR_	_YSC[Carbamidomethyl (C)]LVAGPHQR_	644.317	644.316	502.267
Not Defined	A210305_bc_hela_200ng_100min_dia_standard_py3_1033	NA	A210305_bc_hela_200ng_100min_dia_standard_py3_1033.d	3	Q3B726	Q3B726	-76.2495	-76.6074	3.09307e-56	5.75381e-106	2.89072e-58	1.55508e-107	7	226.2	LDSDAAGVFCIR	Stripped Sequence	TRUE	0	LDSDAAGVFCIR	5	1	FALSE	_LDSDAAGVFC[+57]IR_	51.8462	FALSE	_LDSDAAGVFC[Carbamidomethyl (C)]IR_	_LDSDAAGVFC[Carbamidomethyl (C)]IR_	no group specified	LABEL_FREE	FALSE	NaN	1.94872e-20	8.14419e-68	52.9096	51.4315	53.1049	1.47711e-09	4.43132e-09	8.14419e-68	2.88875e-44	FALSE	NaN	298.68	298.68	TRUE	TRUE	4.12815	2	_LDSDAAGVFC[+57]IR_	_LDSDAAGVFC[Carbamidomethyl (C)]IR_	662.322	662.321	298.68
Not Defined	A210305_bc_hela_200ng_100min_dia_standard_py3_1033	NA	A210305_bc_hela_200ng_100min_dia_standard_py3_1033.d	3	Q3B726	Q3B726	-76.2495	-76.6074	3.09307e-56	5.75381e-106	2.89072e-58	1.55508e-107	7	226.2	DPETYEVDSGTTK	Stripped Sequence	TRUE	0	DPETYEVDSGTTK	6	1	FALSE	_DPETYEVDSGTTK_	1.85135	FALSE	_DPETYEVDSGTTK_	_DPETYEVDSGTTK_	no group specified	LABEL_FREE	FALSE	NaN	0.00024645	6.05933e-06	22.0417	1.82894	22.0538	2.01987e-06	6.05933e-06	4.3532e-30	2.88044e-10	FALSE	NaN	59.7299	59.7299	TRUE	TRUE	-22.6774	2	_DPETYEVDSGTTK_	_DPETYEVDSGTTK_	721.32	721.319	59.7299
Not Defined	A210305_bc_hela_200ng_100min_dia_standard_py3_1033	NA	A210305_bc_hela_200ng_100min_dia_standard_py3_1033.d	3	Q3B726	Q3B726	-76.2495	-76.6074	3.09307e-56	5.75381e-106	2.89072e-58	1.55508e-107	7	226.2	SEVSEEVTENGTEEAAK	Stripped Sequence	TRUE	0	SEVSEEVTENGTEEAAK	7	1	FALSE	_SEVSEEVTENGTEEAAK_	4.07235	FALSE	_SEVSEEVTENGTEEAAK_	_SEVSEEVTENGTEEAAK_	no group specified	LABEL_FREE	FALSE	NaN	9.80066e-08	2.20911e-21	23.3535	4.23944	23.2835	3.63013e-05	0.000108904	2.20911e-21	2.03331e-12	FALSE	NaN	16.3251	16.3251	TRUE	TRUE	-10.2189	2	_SEVSEEVTENGTEEAAK_	_SEVSEEVTENGTEEAAK_	904.905	904.904	16.3251
Not Defined	A210305_bc_hela_200ng_100min_dia_standard_py3_1033	NA	A210305_bc_hela_200ng_100min_dia_standard_py3_1033.d	3	Q3B7T1	Q3B7T1	-111.719	-122.115	0.0492827	0.13057	0.000256644	0.00147473	1	22.9967	SGDAAAAADASPSLNR	Stripped Sequence	TRUE	0	SGDAAAAADASPSLNR	1	1	TRUE	_SGDAAAAADASPSLNR_	0.0642552	FALSE	_SGDAAAAADASPSLNR_	_SGDAAAAADASPSLNR_	no group specified	LABEL_FREE	FALSE	NaN	0.0137905	0.000259036	21.4376	0.736767	21.0787	0.000550284	0.00084642	0.000259036	0.000545396	FALSE	NaN	34.8224	34.8224	TRUE	TRUE	-41.378	2	_SGDAAAAADASPSLNR_	_SGDAAAAADASPSLNR_	737.35	737.349	34.8224
Not Defined	A210305_bc_hela_200ng_100min_dia_standard_py3_1033	NA	A210305_bc_hela_200ng_100min_dia_standard_py3_1033.d	3	Q3KNV8	Q3KNV8	-97.6147	-97.6147	0.000893677	1.55929e-11	4.78044e-06	1.85488e-13	1	15.1725	YLEENNTCPTCR	Stripped Sequence	TRUE	0	YLEENNTCPTCR	1	1	TRUE	_YLEENNTC[+57]PTC[+57]R_	-6.29475	FALSE	_YLEENNTC[Carbamidomethyl (C)]PTC[Carbamidomethyl (C)]R_	_YLEENNTC[Carbamidomethyl (C)]PTC[Carbamidomethyl (C)]R_	no group specified	LABEL_FREE	FALSE	NaN	2.2873e-05	1.9163e-10	18.1768	-6.30406	18.1824	0.000676172	0.00139451	1.9163e-10	0.000634001	FALSE	NaN	15.1725	15.1725	TRUE	TRUE	-16.8783	2	_YLEENNTC[+57]PTC[+57]R_	_YLEENNTC[Carbamidomethyl (C)]PTC[Carbamidomethyl (C)]R_	778.827	778.826	15.1725
Not Defined	A210305_bc_hela_200ng_100min_dia_standard_py3_1033	NA	A210305_bc_hela_200ng_100min_dia_standard_py3_1033.d	3	Q3KQU3	Q3KQU3	-76.0113	-76.0113	1.29183e-57	3.33928e-110	1.25522e-59	1.02103e-111	10	60.9396	EEPIPQEPQWSLPSK	Stripped Sequence	TRUE	0	EEPIPQEPQWSLPSK	1	1	TRUE	_EEPIPQEPQWSLPSK_	58.9757	FALSE	_EEPIPQEPQWSLPSK_	_EEPIPQEPQWSLPSK_	no group specified	LABEL_FREE	FALSE	NaN	3.74276e-21	2.09946e-70	58.0231	58.9654	58.0307	1.22628e-08	3.67884e-08	2.09946e-70	4.35522e-14	FALSE	NaN	151.98	151.98	TRUE	TRUE	4.72428	2	_EEPIPQEPQWSLPSK_	_EEPIPQEPQWSLPSK_	882.944	882.943	151.98
Not Defined	A210305_bc_hela_200ng_100min_dia_standard_py3_1033	NA	A210305_bc_hela_200ng_100min_dia_standard_py3_1033.d	3	Q3KQU3	Q3KQU3	-76.0113	-76.0113	1.29183e-57	3.33928e-110	1.25522e-59	1.02103e-111	10	60.9396	SSATLWNSPSR	Stripped Sequence	TRUE	0	SSATLWNSPSR	2	1	TRUE	_SSATLWNSPSR_	9.36371	FALSE	_SSATLWNSPSR_	_SSATLWNSPSR_	no group specified	LABEL_FREE	FALSE	NaN	7.16958e-16	1.55058e-51	26.0051	9.14609	26.1362	5.39439e-07	1.61832e-06	1.55058e-51	1.91885e-28	FALSE	NaN	152.491	152.491	TRUE	TRUE	0.0601658	2	_SSATLWNSPSR_	_SSATLWNSPSR_	603.299	603.298	152.491
Not Defined	A210305_bc_hela_200ng_100min_dia_standard_py3_1033	NA	A210305_bc_hela_200ng_100min_dia_standard_py3_1033.d	3	Q3KQU3	Q3KQU3	-76.0113	-76.0113	1.29183e-57	3.33928e-110	1.25522e-59	1.02103e-111	10	60.9396	SSQPSPTAVPASDSPPTK	Stripped Sequence	TRUE	0	SSQPSPTAVPASDSPPTK	3	1	TRUE	_SSQPSPTAVPASDSPPTK_	5.21414	FALSE	_SSQPSPTAVPASDSPPTK_	_SSQPSPTAVPASDSPPTK_	no group specified	LABEL_FREE	FALSE	NaN	3.19963e-05	1.59214e-09	23.6322	4.90165	23.7491	5.12055e-07	1.4806e-06	1.59214e-09	5.39681e-08	FALSE	NaN	127.88	127.88	TRUE	TRUE	-17.7374	2	_SSQPSPTAVPASDSPPTK_	_SSQPSPTAVPASDSPPTK_	877.434	877.433	127.88
Not Defined	A210305_bc_hela_200ng_100min_dia_standard_py3_1033	NA	A210305_bc_hela_200ng_100min_dia_standard_py3_1033.d	3	Q3KQU3	Q3KQU3	-76.0113	-76.0113	1.29183e-57	3.33928e-110	1.25522e-59	1.02103e-111	10	60.9396	SASASPLTPCSVTR	Stripped Sequence	TRUE	0	SASASPLTPCSVTR	4	1	FALSE	_SASASPLTPC[+57]SVTR_	12.2242	FALSE	_SASASPLTPC[Carbamidomethyl (C)]SVTR_	_SASASPLTPC[Carbamidomethyl (C)]SVTR_	no group specified	LABEL_FREE	FALSE	NaN	8.80978e-20	1.86989e-65	27.4791	12.3227	27.43	3.66854e-07	1.10056e-06	1.86989e-65	9.67175e-15	FALSE	NaN	118.368	118.368	TRUE	TRUE	3.57367	2	_SASASPLTPC[+57]SVTR_	_SASASPLTPC[Carbamidomethyl (C)]SVTR_	717.356	717.355	118.368
Not Defined	A210305_bc_hela_200ng_100min_dia_standard_py3_1033	NA	A210305_bc_hela_200ng_100min_dia_standard_py3_1033.d	3	Q3KQU3	Q3KQU3	-76.0113	-76.0113	1.29183e-57	3.33928e-110	1.25522e-59	1.02103e-111	10	60.9396	TPETLLPFAEAEAFLK	Stripped Sequence	TRUE	0	TPETLLPFAEAEAFLK	5	1	FALSE	_TPETLLPFAEAEAFLK_	178.47	FALSE	_TPETLLPFAEAEAFLK_	_TPETLLPFAEAEAFLK_	no group specified	LABEL_FREE	FALSE	NaN	3.6258e-07	4.80974e-19	95.9741	152.62	99.7538	3.31227e-07	9.9368e-07	1.84205e-30	4.80974e-19	FALSE	NaN	94.7571	94.7571	TRUE	TRUE	-11.351	2	_TPETLLPFAEAEAFLK_	_TPETLLPFAEAEAFLK_	888.975	888.974	94.7571
Not Defined	A210305_bc_hela_200ng_100min_dia_standard_py3_1033	NA	A210305_bc_hela_200ng_100min_dia_standard_py3_1033.d	3	Q3KQU3	Q3KQU3	-76.0113	-76.0113	1.29183e-57	3.33928e-110	1.25522e-59	1.02103e-111	10	60.9396	LMTPTLSFLAR	Stripped Sequence	TRUE	0	LMTPTLSFLAR	6	1	FALSE	_LMTPTLSFLAR_	79.0848	FALSE	_LMTPTLSFLAR_	_LMTPTLSFLAR_	no group specified	LABEL_FREE	FALSE	NaN	1.16907e-08	4.86218e-25	71.7733	79.1699	71.6996	1.78101e-07	5.34296e-07	4.86218e-25	6.37584e-12	FALSE	NaN	40.0593	40.0593	TRUE	TRUE	-8.61121	2	_LMTPTLSFLAR_	_LMTPTLSFLAR_	625.352	625.351	40.0593
Not Defined	A210305_bc_hela_200ng_100min_dia_standard_py3_1033	NA	A210305_bc_hela_200ng_100min_dia_standard_py3_1033.d	3	Q3KQU3	Q3KQU3	-76.0113	-76.0113	1.29183e-57	3.33928e-110	1.25522e-59	1.02103e-111	10	60.9396	HFQQQEQER	Stripped Sequence	TRUE	0	HFQQQEQER	8	1	FALSE	_HFQQQEQER_	-48.6775	FALSE	_HFQQQEQER_	_HFQQQEQER_	no group specified	LABEL_FREE	FALSE	NaN	0.0173453	0.000284978	2.92909	-48.7373	2.94535	0.000101295	0.000284978	5.84173e-06	1.30664e-05	FALSE	NaN	18.8492	18.8492	TRUE	TRUE	-41.9203	2	_HFQQQEQER_	_HFQQQEQER_	615.286	615.285	18.8492
Not Defined	A210305_bc_hela_200ng_100min_dia_standard_py3_1033	NA	A210305_bc_hela_200ng_100min_dia_standard_py3_1033.d	3	Q3KQU3	Q3KQU3	-76.0113	-76.0113	1.29183e-57	3.33928e-110	1.25522e-59	1.02103e-111	10	60.9396	EANANGSSPEPVK	Stripped Sequence	TRUE	0	EANANGSSPEPVK	9	1	FALSE	_EANANGSSPEPVK_	-28.8673	FALSE	_EANANGSSPEPVK_	_EANANGSSPEPVK_	no group specified	LABEL_FREE	FALSE	NaN	0.00782827	0.00013788	9.59173	-28.7423	9.54767	0.000790104	0.00205748	0.00013788	0.000174954	FALSE	NaN	17.7708	17.7708	TRUE	TRUE	-36.9847	2	_EANANGSSPEPVK_	_EANANGSSPEPVK_	650.312	650.312	17.7708
Not Defined	A210305_bc_hela_200ng_100min_dia_standard_py3_1033	NA	A210305_bc_hela_200ng_100min_dia_standard_py3_1033.d	3	Q3KQU3	Q3KQU3	-76.0113	-76.0113	1.29183e-57	3.33928e-110	1.25522e-59	1.02103e-111	10	60.9396	ESAAPASPAPSPAPSPTPAPPQK	Stripped Sequence	TRUE	0	ESAAPASPAPSPAPSPTPAPPQK	10	1	FALSE	_ESAAPASPAPSPAPSPTPAPPQK_	17.354	FALSE	_ESAAPASPAPSPAPSPTPAPPQK_	_ESAAPASPAPSPAPSPTPAPPQK_	no group specified	LABEL_FREE	FALSE	NaN	7.11449e-05	1.40027e-07	30.4213	17.2431	30.4985	1.67767e-06	4.88544e-06	7.54618e-09	1.40027e-07	FALSE	NaN	19.9352	19.9352	TRUE	TRUE	-20.0148	2	_ESAAPASPAPSPAPSPTPAPPQK_	_ESAAPASPAPSPAPSPTPAPPQK_	1077.05	1077.05	19.9352
Not Defined	A210305_bc_hela_200ng_100min_dia_standard_py3_1033	NA	A210305_bc_hela_200ng_100min_dia_standard_py3_1033.d	3	Q3KQU3	Q3KQU3	-76.0113	-76.0113	1.29183e-57	3.33928e-110	1.25522e-59	1.02103e-111	10	60.9396	LSASTASELSPK	Stripped Sequence	TRUE	0	LSASTASELSPK	12	1	FALSE	_LSASTASELSPK_	8.79191	FALSE	_LSASTASELSPK_	_LSASTASELSPK_	no group specified	LABEL_FREE	FALSE	NaN	0.16253	0.00151615	25.8672	8.92141	25.7838	0.00898837	0.0147234	0.00151615	0.0107256	FALSE	NaN	37.4934	37.4934	TRUE	TRUE	-51.1755	2	_LSASTASELSPK_	_LSASTASELSPK_	595.817	595.816	37.4934
Not Defined	A210305_bc_hela_200ng_100min_dia_standard_py3_1033	NA	A210305_bc_hela_200ng_100min_dia_standard_py3_1033.d	3	Q3KQV9	Q3KQV9	-75.3734	-75.3734	2.12036e-61	7.85988e-115	2.28064e-63	2.81096e-116	4	255.363	VAVLLLAGGQGTR	Stripped Sequence	FALSE	0	VAVLLLAGGQGTR	1	1	TRUE	_VAVLLLAGGQGTR_	45.9967	FALSE	_VAVLLLAGGQGTR_	_VAVLLLAGGQGTR_	no group specified	LABEL_FREE	FALSE	NaN	6.16125e-22	3.21034e-73	49.2929	46.0637	49.2519	2.01511e-11	6.04534e-11	3.21034e-73	7.6893e-46	FALSE	NaN	847.776	847.776	TRUE	TRUE	5.3621	2	_VAVLLLAGGQGTR_	_VAVLLLAGGQGTR_	627.88	627.879	847.776
Not Defined	A210305_bc_hela_200ng_100min_dia_standard_py3_1033	NA	A210305_bc_hela_200ng_100min_dia_standard_py3_1033.d	3	Q3KQV9	Q3KQV9	-75.3734	-75.3734	2.12036e-61	7.85988e-115	2.28064e-63	2.81096e-116	4	255.363	AGQEHLLR	Stripped Sequence	FALSE	0	AGQEHLLR	2	1	TRUE	_AGQEHLLR_	-32.2592	FALSE	_AGQEHLLR_	_AGQEHLLR_	no group specified	LABEL_FREE	FALSE	NaN	1.29011e-07	6.74623e-21	8.24989	-32.5183	8.34445	1.01187e-08	3.03561e-08	4.31141e-29	6.74623e-21	FALSE	NaN	713.668	713.668	TRUE	TRUE	-10.446	2	_AGQEHLLR_	_AGQEHLLR_	462.257	462.255	713.668
Not Defined	A210305_bc_hela_200ng_100min_dia_standard_py3_1033	NA	A210305_bc_hela_200ng_100min_dia_standard_py3_1033.d	3	Q3KQV9	Q3KQV9	-75.3734	-75.3734	2.12036e-61	7.85988e-115	2.28064e-63	2.81096e-116	4	255.363	TLYQLQAER	Stripped Sequence	TRUE	0	TLYQLQAER	3	1	TRUE	_TLYQLQAER_	12.9061	FALSE	_TLYQLQAER_	_TLYQLQAER_	no group specified	LABEL_FREE	FALSE	NaN	1.02776e-05	2.11141e-12	27.7339	12.8253	27.7751	1.19562e-05	3.28799e-05	2.11141e-12	2.98874e-06	FALSE	NaN	149.01	149.01	TRUE	TRUE	-15.3161	2	_TLYQLQAER_	_TLYQLQAER_	561.301	561.3	149.01
Not Defined	A210305_bc_hela_200ng_100min_dia_standard_py3_1033	NA	A210305_bc_hela_200ng_100min_dia_standard_py3_1033.d	3	Q3KQV9	Q3KQV9	-75.3734	-75.3734	2.12036e-61	7.85988e-115	2.28064e-63	2.81096e-116	4	255.363	FWAELAPEPR	Stripped Sequence	TRUE	0	FWAELAPEPR	4	1	FALSE	_FWAELAPEPR_	50.9492	FALSE	_FWAELAPEPR_	_FWAELAPEPR_	no group specified	LABEL_FREE	FALSE	NaN	0.0010654	3.95276e-05	53.0833	51.8003	52.697	0.000102274	0.000162678	3.95276e-05	0.000104617	FALSE	NaN	54.8811	54.8811	TRUE	TRUE	-30.2122	2	_FWAELAPEPR_	_FWAELAPEPR_	608.311	608.31	54.8811
Not Defined	A210305_bc_hela_200ng_100min_dia_standard_py3_1033	NA	A210305_bc_hela_200ng_100min_dia_standard_py3_1033.d	3	Q3KQZ1	Q3KQZ1	-81.7386	-83.3606	1.40953e-29	5.25545e-64	9.06129e-32	7.65213e-66	3	114.233	LYNQPTDAQGK	Stripped Sequence	TRUE	0	LYNQPTDAQGK	1	1	TRUE	_LYNQPTDAQGK_	-20.1547	FALSE	_LYNQPTDAQGK_	_LYNQPTDAQGK_	no group specified	LABEL_FREE	FALSE	NaN	1.78292e-07	2.53229e-20	12.3549	-20.3431	12.4268	1.94221e-06	5.81936e-06	2.53229e-20	7.26437e-09	FALSE	NaN	143.559	143.559	TRUE	TRUE	-10.7201	2	_LYNQPTDAQGK_	_LYNQPTDAQGK_	617.807	617.806	143.559
Not Defined	A210305_bc_hela_200ng_100min_dia_standard_py3_1033	NA	A210305_bc_hela_200ng_100min_dia_standard_py3_1033.d	3	Q3KQZ1	Q3KQZ1	-81.7386	-83.3606	1.40953e-29	5.25545e-64	9.06129e-32	7.65213e-66	3	114.233	MQLQGELQAPGTYQR	Stripped Sequence	TRUE	0	MQLQGELQAPGTYQR	2	1	TRUE	_MQLQGELQAPGTYQR_	36.6974	FALSE	_MQLQGELQAPGTYQR_	_MQLQGELQAPGTYQR_	no group specified	LABEL_FREE	FALSE	NaN	2.98329e-13	4.02621e-42	42.5206	36.562	42.6096	6.80796e-08	2.04239e-07	4.02621e-42	1.77334e-41	FALSE	NaN	132.125	132.125	TRUE	TRUE	-2.62476	2	_MQLQGELQAPGTYQR_	_MQLQGELQAPGTYQR_	860.428	860.427	132.125
Not Defined	A210305_bc_hela_200ng_100min_dia_standard_py3_1033	NA	A210305_bc_hela_200ng_100min_dia_standard_py3_1033.d	3	Q3KQZ1	Q3KQZ1	-81.7386	-83.3606	1.40953e-29	5.25545e-64	9.06129e-32	7.65213e-66	3	114.233	LGTYGLAEAGGYLHTAEGTHSPAR	Stripped Sequence	TRUE	0	LGTYGLAEAGGYLHTAEGTHSPAR	3	1	TRUE	_LGTYGLAEAGGYLHTAEGTHSPAR_	42.5765	FALSE	_LGTYGLAEAGGYLHTAEGTHSPAR_	_LGTYGLAEAGGYLHTAEGTHSPAR_	no group specified	LABEL_FREE	FALSE	NaN	2.8511e-06	3.95343e-15	46.1669	42.2491	46.4322	2.07209e-06	3.92285e-06	3.95343e-15	2.29343e-06	FALSE	NaN	68.8986	68.8986	TRUE	TRUE	-13.5096	3	_LGTYGLAEAGGYLHTAEGTHSPAR_	_LGTYGLAEAGGYLHTAEGTHSPAR_	810.4	810.399	68.8986
Not Defined	A210305_bc_hela_200ng_100min_dia_standard_py3_1033	NA	A210305_bc_hela_200ng_100min_dia_standard_py3_1033.d	3	Q3KR37	Q3KR37	-73.5381	-73.5381	4.94616e-73	1.06207e-128	8.49532e-75	7.29236e-130	8	106.072	DSLINLQNGIR	Stripped Sequence	TRUE	0	DSLINLQNGIR	1	1	TRUE	_DSLINLQNGIR_	50.5844	FALSE	_DSLINLQNGIR_	_DSLINLQNGIR_	no group specified	LABEL_FREE	FALSE	NaN	2.01634e-07	4.20044e-20	52.4104	50.5168	52.4569	4.14071e-06	1.19365e-05	4.20044e-20	4.85588e-07	FALSE	NaN	178.585	178.585	TRUE	TRUE	-10.8265	2	_DSLINLQNGIR_	_DSLINLQNGIR_	621.844	621.843	178.585
Not Defined	A210305_bc_hela_200ng_100min_dia_standard_py3_1033	NA	A210305_bc_hela_200ng_100min_dia_standard_py3_1033.d	3	Q3KR37	Q3KR37	-73.5381	-73.5381	4.94616e-73	1.06207e-128	8.49532e-75	7.29236e-130	8	106.072	SSVMLLDQMK	Stripped Sequence	TRUE	0	SSVMLLDQMK	2	1	TRUE	_SSVMLLDQMK_	43.9276	FALSE	_SSVMLLDQMK_	_SSVMLLDQMK_	no group specified	LABEL_FREE	FALSE	NaN	2.66387e-24	1.24527e-81	47.7564	44.0236	47.6681	1.20581e-09	3.61744e-09	1.24527e-81	1.18275e-33	FALSE	NaN	146.787	146.787	TRUE	TRUE	7.19742	2	_SSVMLLDQMK_	_SSVMLLDQMK_	576.294	576.292	146.787
Not Defined	A210305_bc_hela_200ng_100min_dia_standard_py3_1033	NA	A210305_bc_hela_200ng_100min_dia_standard_py3_1033.d	3	Q3KR37	Q3KR37	-73.5381	-73.5381	4.94616e-73	1.06207e-128	8.49532e-75	7.29236e-130	8	106.072	HLESELAK	Stripped Sequence	TRUE	0	HLESELAK	3	1	TRUE	_HLESELAK_	-29.6484	FALSE	_HLESELAK_	_HLESELAK_	no group specified	LABEL_FREE	FALSE	NaN	1.34677e-12	9.65878e-40	9.25129	-29.6998	9.27021	2.94177e-08	8.8253e-08	9.65878e-40	1.51792e-25	FALSE	NaN	167.665	167.665	TRUE	TRUE	-3.35724	2	_HLESELAK_	_HLESELAK_	463.751	463.75	167.665
Not Defined	A210305_bc_hela_200ng_100min_dia_standard_py3_1033	NA	A210305_bc_hela_200ng_100min_dia_standard_py3_1033.d	3	Q3KR37	Q3KR37	-73.5381	-73.5381	4.94616e-73	1.06207e-128	8.49532e-75	7.29236e-130	8	106.072	VPHLEEVMSPVTTPTDEDVGHR	Stripped Sequence	TRUE	0	VPHLEEVMSPVTTPTDEDVGHR	4	1	FALSE	_VPHLEEVMSPVTTPTDEDVGHR_	43.6911	FALSE	_VPHLEEVMSPVTTPTDEDVGHR_	_VPHLEEVMSPVTTPTDEDVGHR_	no group specified	LABEL_FREE	FALSE	NaN	1.05967e-06	4.69386e-17	47.5638	43.8142	47.4505	4.51795e-08	1.1557e-07	4.69386e-17	1.99687e-08	FALSE	NaN	137.239	137.239	TRUE	TRUE	-12.3987	4	_VPHLEEVMSPVTTPTDEDVGHR_	_VPHLEEVMSPVTTPTDEDVGHR_	612.048	612.047	137.239
Not Defined	A210305_bc_hela_200ng_100min_dia_standard_py3_1033	NA	A210305_bc_hela_200ng_100min_dia_standard_py3_1033.d	3	Q3KR37	Q3KR37	-73.5381	-73.5381	4.94616e-73	1.06207e-128	8.49532e-75	7.29236e-130	8	106.072	TESTYLAEMHR	Stripped Sequence	TRUE	0	TESTYLAEMHR	5	1	FALSE	_TESTYLAEMHR_	3.72388	FALSE	_TESTYLAEMHR_	_TESTYLAEMHR_	no group specified	LABEL_FREE	FALSE	NaN	3.68547e-09	5.68304e-27	23.1498	3.76945	23.1236	1.39229e-08	4.17686e-08	5.68304e-27	4.52686e-19	FALSE	NaN	158.161	158.161	TRUE	TRUE	-7.82536	2	_TESTYLAEMHR_	_TESTYLAEMHR_	669.311	669.31	158.161
Not Defined	A210305_bc_hela_200ng_100min_dia_standard_py3_1033	NA	A210305_bc_hela_200ng_100min_dia_standard_py3_1033.d	3	Q3KR37	Q3KR37	-73.5381	-73.5381	4.94616e-73	1.06207e-128	8.49532e-75	7.29236e-130	8	106.072	SPSTPEQGVQR	Stripped Sequence	TRUE	0	SPSTPEQGVQR	6	1	FALSE	_SPSTPEQGVQR_	-26.4924	FALSE	_SPSTPEQGVQR_	_SPSTPEQGVQR_	no group specified	LABEL_FREE	FALSE	NaN	0.0458865	0.000532499	10.3741	-26.4863	10.372	0.000183688	0.000532499	5.92381e-06	1.26417e-05	FALSE	NaN	78.9824	78.9824	TRUE	TRUE	-45.142	2	_SPSTPEQGVQR_	_SPSTPEQGVQR_	593.297	593.296	78.9824
Not Defined	A210305_bc_hela_200ng_100min_dia_standard_py3_1033	NA	A210305_bc_hela_200ng_100min_dia_standard_py3_1033.d	3	Q3KR37	Q3KR37	-73.5381	-73.5381	4.94616e-73	1.06207e-128	8.49532e-75	7.29236e-130	8	106.072	YHDTELQK	Stripped Sequence	TRUE	0	YHDTELQK	7	1	FALSE	_YHDTELQK_	-37.745	FALSE	_YHDTELQK_	_YHDTELQK_	no group specified	LABEL_FREE	FALSE	NaN	2.77352e-05	6.3511e-10	6.3759	-38.9658	6.70359	5.98708e-06	1.20065e-05	6.3511e-10	5.95405e-06	FALSE	NaN	89.655	89.655	TRUE	TRUE	-17.3519	2	_YHDTELQK_	_YHDTELQK_	517.251	517.25	89.655
Not Defined	A210305_bc_hela_200ng_100min_dia_standard_py3_1033	NA	A210305_bc_hela_200ng_100min_dia_standard_py3_1033.d	3	Q3KR37	Q3KR37	-73.5381	-73.5381	4.94616e-73	1.06207e-128	8.49532e-75	7.29236e-130	8	106.072	SQSWYNVLSPTYK	Stripped Sequence	TRUE	0	SQSWYNVLSPTYK	8	1	FALSE	_SQSWYNVLSPTYK_	61.8451	FALSE	_SQSWYNVLSPTYK_	_SQSWYNVLSPTYK_	no group specified	LABEL_FREE	FALSE	NaN	1.52493e-21	8.23921e-72	59.8575	61.5877	60.0125	8.87744e-08	2.66306e-07	8.23921e-72	1.75526e-11	FALSE	NaN	52.5505	52.5505	TRUE	TRUE	5.04365	2	_SQSWYNVLSPTYK_	_SQSWYNVLSPTYK_	786.888	786.888	52.5505
Not Defined	A210305_bc_hela_200ng_100min_dia_standard_py3_1033	NA	A210305_bc_hela_200ng_100min_dia_standard_py3_1033.d	3	Q3LXA3	Q3LXA3	-72.4557	-72.4557	2.08202e-80	2.90633e-137	5.32712e-82	3.23849e-138	27	265.455	VALLSGGGSGHEPAHAGFIGK	Stripped Sequence	TRUE	0	VALLSGGGSGHEPAHAGFIGK	1	2	TRUE	_VALLSGGGSGHEPAHAGFIGK_	21.7118	FALSE	_VALLSGGGSGHEPAHAGFIGK_	_VALLSGGGSGHEPAHAGFIGK_	no group specified	LABEL_FREE	FALSE	NaN	6.54498e-13	6.98957e-41	33.1732	21.7183	33.1681	1.32377e-07	3.9712e-07	6.98957e-41	1.06876e-11	FALSE	NaN	3816.12	3816.12	TRUE	TRUE	-3.00302	3	_VALLSGGGSGHEPAHAGFIGK_	_VALLSGGGSGHEPAHAGFIGK_	654.678	654.677	3816.12
Not Defined	A210305_bc_hela_200ng_100min_dia_standard_py3_1033	NA	A210305_bc_hela_200ng_100min_dia_standard_py3_1033.d	3	Q3LXA3	Q3LXA3	-72.4557	-72.4557	2.08202e-80	2.90633e-137	5.32712e-82	3.23849e-138	27	265.455	VALLSGGGSGHEPAHAGFIGK	Stripped Sequence	TRUE	0	VALLSGGGSGHEPAHAGFIGK	1	2	TRUE	_VALLSGGGSGHEPAHAGFIGK_	21.7118	FALSE	_VALLSGGGSGHEPAHAGFIGK_	_VALLSGGGSGHEPAHAGFIGK_	no group specified	LABEL_FREE	FALSE	NaN	2.39144e-13	1.80425e-42	33.1649	21.7077	33.1681	1.4839e-06	4.45171e-06	1.80425e-42	3.73721e-42	FALSE	NaN	175.375	175.375	TRUE	TRUE	-2.51963	4	_VALLSGGGSGHEPAHAGFIGK_	_VALLSGGGSGHEPAHAGFIGK_	491.26	491.259	175.375
Not Defined	A210305_bc_hela_200ng_100min_dia_standard_py3_1033	NA	A210305_bc_hela_200ng_100min_dia_standard_py3_1033.d	3	Q3LXA3	Q3LXA3	-72.4557	-72.4557	2.08202e-80	2.90633e-137	5.32712e-82	3.23849e-138	27	265.455	EGPPPASPAQLLSK	Stripped Sequence	TRUE	0	EGPPPASPAQLLSK	2	1	TRUE	_EGPPPASPAQLLSK_	36.6973	FALSE	_EGPPPASPAQLLSK_	_EGPPPASPAQLLSK_	no group specified	LABEL_FREE	FALSE	NaN	5.05687e-14	6.5435e-45	42.6425	36.7485	42.6095	6.02841e-09	1.80852e-08	2.30016e-51	6.5435e-45	FALSE	NaN	2681.19	2681.19	TRUE	TRUE	-1.79658	2	_EGPPPASPAQLLSK_	_EGPPPASPAQLLSK_	696.38	696.379	2681.19
Not Defined	A210305_bc_hela_200ng_100min_dia_standard_py3_1033	NA	A210305_bc_hela_200ng_100min_dia_standard_py3_1033.d	3	Q3LXA3	Q3LXA3	-72.4557	-72.4557	2.08202e-80	2.90633e-137	5.32712e-82	3.23849e-138	27	265.455	SPGADLLQVLTK	Stripped Sequence	TRUE	0	SPGADLLQVLTK	3	1	TRUE	_SPGADLLQVLTK_	77.4142	FALSE	_SPGADLLQVLTK_	_SPGADLLQVLTK_	no group specified	LABEL_FREE	FALSE	NaN	7.85182e-13	1.35583e-40	69.7839	76.3479	70.3705	4.26819e-07	1.28046e-06	1.35583e-40	1.88049e-15	FALSE	NaN	2233.88	2233.88	TRUE	TRUE	-3.09176	2	_SPGADLLQVLTK_	_SPGADLLQVLTK_	621.359	621.358	2233.88
Not Defined	A210305_bc_hela_200ng_100min_dia_standard_py3_1033	NA	A210305_bc_hela_200ng_100min_dia_standard_py3_1033.d	3	Q3LXA3	Q3LXA3	-72.4557	-72.4557	2.08202e-80	2.90633e-137	5.32712e-82	3.23849e-138	27	265.455	LEQPDPGAVAAAAILR	Stripped Sequence	TRUE	0	LEQPDPGAVAAAAILR	4	2	FALSE	_LEQPDPGAVAAAAILR_	71.0662	FALSE	_LEQPDPGAVAAAAILR_	_LEQPDPGAVAAAAILR_	no group specified	LABEL_FREE	FALSE	NaN	1.27835e-13	1.86888e-43	66.5767	70.9458	66.6575	1.87267e-08	5.61801e-08	1.86888e-43	2.10427e-38	FALSE	NaN	1429.79	1429.79	TRUE	TRUE	-2.22494	2	_LEQPDPGAVAAAAILR_	_LEQPDPGAVAAAAILR_	796.444	796.443	1429.79
Not Defined	A210305_bc_hela_200ng_100min_dia_standard_py3_1033	NA	A210305_bc_hela_200ng_100min_dia_standard_py3_1033.d	3	Q3LXA3	Q3LXA3	-72.4557	-72.4557	2.08202e-80	2.90633e-137	5.32712e-82	3.23849e-138	27	265.455	LEQPDPGAVAAAAILR	Stripped Sequence	TRUE	0	LEQPDPGAVAAAAILR	4	2	FALSE	_LEQPDPGAVAAAAILR_	71.0662	FALSE	_LEQPDPGAVAAAAILR_	_LEQPDPGAVAAAAILR_	no group specified	LABEL_FREE	FALSE	NaN	3.09892e-13	4.62096e-42	66.5782	70.948	66.6575	7.85372e-11	2.35612e-10	3.05436e-64	4.62096e-42	FALSE	NaN	485.175	485.175	TRUE	TRUE	-2.6429	3	_LEQPDPGAVAAAAILR_	_LEQPDPGAVAAAAILR_	531.298	531.297	485.175
Not Defined	A210305_bc_hela_200ng_100min_dia_standard_py3_1033	NA	A210305_bc_hela_200ng_100min_dia_standard_py3_1033.d	3	Q3LXA3	Q3LXA3	-72.4557	-72.4557	2.08202e-80	2.90633e-137	5.32712e-82	3.23849e-138	27	265.455	GLCGTVLIHK	Stripped Sequence	TRUE	0	GLCGTVLIHK	5	1	FALSE	_GLC[+57]GTVLIHK_	7.44854	FALSE	_GLC[Carbamidomethyl (C)]GTVLIHK_	_GLC[Carbamidomethyl (C)]GTVLIHK_	no group specified	LABEL_FREE	FALSE	NaN	4.32277e-10	1.71422e-30	24.8473	7.46834	24.8349	1.24982e-07	3.74945e-07	1.75668e-32	1.71422e-30	FALSE	NaN	1917.63	1917.63	TRUE	TRUE	-6.48226	2	_GLC[+57]GTVLIHK_	_GLC[Carbamidomethyl (C)]GTVLIHK_	549.31	549.309	1917.63
Not Defined	A210305_bc_hela_200ng_100min_dia_standard_py3_1033	NA	A210305_bc_hela_200ng_100min_dia_standard_py3_1033.d	3	Q3LXA3	Q3LXA3	-72.4557	-72.4557	2.08202e-80	2.90633e-137	5.32712e-82	3.23849e-138	27	265.455	VAGALAEAGVGLEEIAK	Stripped Sequence	TRUE	0	VAGALAEAGVGLEEIAK	6	1	FALSE	_VAGALAEAGVGLEEIAK_	69.4388	FALSE	_VAGALAEAGVGLEEIAK_	_VAGALAEAGVGLEEIAK_	no group specified	LABEL_FREE	FALSE	NaN	1.22265e-11	3.11064e-36	65.3451	69.2949	65.4582	3.0112e-09	9.0336e-09	3.01698e-42	3.11064e-36	FALSE	NaN	1939.01	1939.01	TRUE	TRUE	-4.48474	2	_VAGALAEAGVGLEEIAK_	_VAGALAEAGVGLEEIAK_	799.443	799.443	1939.01
Not Defined	A210305_bc_hela_200ng_100min_dia_standard_py3_1033	NA	A210305_bc_hela_200ng_100min_dia_standard_py3_1033.d	3	Q3LXA3	Q3LXA3	-72.4557	-72.4557	2.08202e-80	2.90633e-137	5.32712e-82	3.23849e-138	27	265.455	VAPAEPQEAPDSTAAGGSASK	Stripped Sequence	TRUE	0	VAPAEPQEAPDSTAAGGSASK	7	2	FALSE	_VAPAEPQEAPDSTAAGGSASK_	-2.01133	FALSE	_VAPAEPQEAPDSTAAGGSASK_	_VAPAEPQEAPDSTAAGGSASK_	no group specified	LABEL_FREE	FALSE	NaN	1.25575e-12	7.48492e-40	20.2228	-2.24288	20.2935	3.40781e-08	1.02234e-07	7.48492e-40	9.05226e-21	FALSE	NaN	1451.27	1451.27	TRUE	TRUE	-3.3226	2	_VAPAEPQEAPDSTAAGGSASK_	_VAPAEPQEAPDSTAAGGSASK_	970.963	970.962	1451.27
Not Defined	A210305_bc_hela_200ng_100min_dia_standard_py3_1033	NA	A210305_bc_hela_200ng_100min_dia_standard_py3_1033.d	3	Q3LXA3	Q3LXA3	-72.4557	-72.4557	2.08202e-80	2.90633e-137	5.32712e-82	3.23849e-138	27	265.455	VAPAEPQEAPDSTAAGGSASK	Stripped Sequence	TRUE	0	VAPAEPQEAPDSTAAGGSASK	7	2	FALSE	_VAPAEPQEAPDSTAAGGSASK_	-2.01133	FALSE	_VAPAEPQEAPDSTAAGGSASK_	_VAPAEPQEAPDSTAAGGSASK_	no group specified	LABEL_FREE	FALSE	NaN	4.10769e-11	2.70282e-34	20.234	-2.20626	20.2935	2.70761e-10	8.12283e-10	2.70282e-34	2.4033e-24	FALSE	NaN	209.148	209.148	TRUE	TRUE	-5.1365	3	_VAPAEPQEAPDSTAAGGSASK_	_VAPAEPQEAPDSTAAGGSASK_	647.645	647.643	209.148
Not Defined	A210305_bc_hela_200ng_100min_dia_standard_py3_1033	NA	A210305_bc_hela_200ng_100min_dia_standard_py3_1033.d	3	Q3LXA3	Q3LXA3	-72.4557	-72.4557	2.08202e-80	2.90633e-137	5.32712e-82	3.23849e-138	27	265.455	TSLPAWSAAMDAGLEAMQK	Stripped Sequence	TRUE	0	TSLPAWSAAMDAGLEAMQK	8	2	FALSE	_TSLPAWSAAMDAGLEAMQK_	101.867	FALSE	_TSLPAWSAAMDAGLEAMQK_	_TSLPAWSAAMDAGLEAMQK_	no group specified	LABEL_FREE	FALSE	NaN	2.3972e-16	3.13752e-53	84.4357	101.7	84.533	4.79439e-09	1.43832e-08	3.13752e-53	1.4488e-41	FALSE	NaN	843.137	843.137	TRUE	TRUE	0.512769	2	_TSLPAWSAAMDAGLEAMQK_	_TSLPAWSAAMDAGLEAMQK_	989.474	989.472	843.137
Not Defined	A210305_bc_hela_200ng_100min_dia_standard_py3_1033	NA	A210305_bc_hela_200ng_100min_dia_standard_py3_1033.d	3	Q3LXA3	Q3LXA3	-72.4557	-72.4557	2.08202e-80	2.90633e-137	5.32712e-82	3.23849e-138	27	265.455	TSLPAWSAAMDAGLEAMQK	Stripped Sequence	TRUE	0	TSLPAWSAAMDAGLEAMQK	8	2	FALSE	_TSLPAWSAAMDAGLEAMQK_	101.867	FALSE	_TSLPAWSAAMDAGLEAMQK_	_TSLPAWSAAMDAGLEAMQK_	no group specified	LABEL_FREE	FALSE	NaN	2.68422e-11	5.62106e-35	84.4869	101.788	84.533	1.33859e-08	4.01578e-08	5.63412e-55	5.62106e-35	FALSE	NaN	213.263	213.263	TRUE	TRUE	-4.9048	3	_TSLPAWSAAMDAGLEAMQK_	_TSLPAWSAAMDAGLEAMQK_	659.985	659.984	213.263
Not Defined	A210305_bc_hela_200ng_100min_dia_standard_py3_1033	NA	A210305_bc_hela_200ng_100min_dia_standard_py3_1033.d	3	Q3LXA3	Q3LXA3	-72.4557	-72.4557	2.08202e-80	2.90633e-137	5.32712e-82	3.23849e-138	27	265.455	LIDAETTAAAWPNVAAVSITGR	Stripped Sequence	TRUE	0	LIDAETTAAAWPNVAAVSITGR	9	1	FALSE	_LIDAETTAAAWPNVAAVSITGR_	90.8677	FALSE	_LIDAETTAAAWPNVAAVSITGR_	_LIDAETTAAAWPNVAAVSITGR_	no group specified	LABEL_FREE	FALSE	NaN	2.81084e-15	2.03231e-49	78.6276	90.7868	78.6696	7.84326e-09	2.35298e-08	2.03231e-49	4.92178e-33	FALSE	NaN	798.559	798.559	TRUE	TRUE	-0.517818	2	_LIDAETTAAAWPNVAAVSITGR_	_LIDAETTAAAWPNVAAVSITGR_	1114.09	1114.09	798.559
Not Defined	A210305_bc_hela_200ng_100min_dia_standard_py3_1033	NA	A210305_bc_hela_200ng_100min_dia_standard_py3_1033.d	3	Q3LXA3	Q3LXA3	-72.4557	-72.4557	2.08202e-80	2.90633e-137	5.32712e-82	3.23849e-138	27	265.455	LSVLLLEK	Stripped Sequence	TRUE	0	LSVLLLEK	10	1	FALSE	_LSVLLLEK_	53.1018	FALSE	_LSVLLLEK_	_LSVLLLEK_	no group specified	LABEL_FREE	FALSE	NaN	1.91815e-11	1.62991e-35	53.7657	52.9615	53.8874	8.36495e-08	2.50949e-07	1.62991e-35	3.08239e-18	FALSE	NaN	320.829	320.829	TRUE	TRUE	-4.72404	2	_LSVLLLEK_	_LSVLLLEK_	457.8	457.798	320.829
Not Defined	A210305_bc_hela_200ng_100min_dia_standard_py3_1033	NA	A210305_bc_hela_200ng_100min_dia_standard_py3_1033.d	3	Q3LXA3	Q3LXA3	-72.4557	-72.4557	2.08202e-80	2.90633e-137	5.32712e-82	3.23849e-138	27	265.455	MALVLER	Stripped Sequence	TRUE	0	MALVLER	11	1	FALSE	_MALVLER_	23.3583	FALSE	_MALVLER_	_MALVLER_	no group specified	LABEL_FREE	FALSE	NaN	7.56998e-05	1.79925e-07	34.182	23.301	34.2115	6.79525e-06	1.43641e-05	1.79925e-07	5.84174e-06	FALSE	NaN	414.097	414.097	TRUE	TRUE	-20.1592	2	_MALVLER_	_MALVLER_	416.241	416.24	414.097
Not Defined	A210305_bc_hela_200ng_100min_dia_standard_py3_1033	NA	A210305_bc_hela_200ng_100min_dia_standard_py3_1033.d	3	Q3LXA3	Q3LXA3	-72.4557	-72.4557	2.08202e-80	2.90633e-137	5.32712e-82	3.23849e-138	27	265.455	AIQEWLK	Stripped Sequence	TRUE	0	AIQEWLK	12	1	FALSE	_AIQEWLK_	26.6554	FALSE	_AIQEWLK_	_AIQEWLK_	no group specified	LABEL_FREE	FALSE	NaN	8.97016e-06	1.0386e-12	36.2655	27.4788	35.753	4.89195e-08	1.46757e-07	1.99715e-36	1.0386e-12	FALSE	NaN	376.934	376.934	TRUE	TRUE	-15.0942	2	_AIQEWLK_	_AIQEWLK_	444.253	444.251	376.934
Not Defined	A210305_bc_hela_200ng_100min_dia_standard_py3_1033	NA	A210305_bc_hela_200ng_100min_dia_standard_py3_1033.d	3	Q3LXA3	Q3LXA3	-72.4557	-72.4557	2.08202e-80	2.90633e-137	5.32712e-82	3.23849e-138	27	265.455	AMGTLGVSLSSCSVPGSK	Stripped Sequence	TRUE	0	AMGTLGVSLSSCSVPGSK	13	1	FALSE	_AMGTLGVSLSSC[+57]SVPGSK_	48.9006	FALSE	_AMGTLGVSLSSC[Carbamidomethyl (C)]SVPGSK_	_AMGTLGVSLSSC[Carbamidomethyl (C)]SVPGSK_	no group specified	LABEL_FREE	FALSE	NaN	9.71674e-26	7.96846e-87	51.1072	48.7972	51.1826	2.98535e-11	8.95605e-11	7.96846e-87	2.67068e-50	FALSE	NaN	384.638	384.638	TRUE	TRUE	8.27974	2	_AMGTLGVSLSSC[+57]SVPGSK_	_AMGTLGVSLSSC[Carbamidomethyl (C)]SVPGSK_	869.429	869.428	384.638
Not Defined	A210305_bc_hela_200ng_100min_dia_standard_py3_1033	NA	A210305_bc_hela_200ng_100min_dia_standard_py3_1033.d	3	Q3LXA3	Q3LXA3	-72.4557	-72.4557	2.08202e-80	2.90633e-137	5.32712e-82	3.23849e-138	27	265.455	LVNSVAGCADDALAGLVACNPNLQLLQGHR	Stripped Sequence	TRUE	0	LVNSVAGCADDALAGLVACNPNLQLLQGHR	14	2	FALSE	_LVNSVAGC[+57]ADDALAGLVAC[+57]NPNLQLLQGHR_	104.086	FALSE	_LVNSVAGC[Carbamidomethyl (C)]ADDALAGLVAC[Carbamidomethyl (C)]NPNLQLLQGHR_	_LVNSVAGC[Carbamidomethyl (C)]ADDALAGLVAC[Carbamidomethyl (C)]NPNLQLLQGHR_	no group specified	LABEL_FREE	FALSE	NaN	2.27839e-12	6.58163e-39	85.867	104.289	85.7735	7.90272e-11	2.37082e-10	3.66507e-45	6.58163e-39	FALSE	NaN	129.247	129.247	TRUE	TRUE	-3.61966	3	_LVNSVAGC[+57]ADDALAGLVAC[+57]NPNLQLLQGHR_	_LVNSVAGC[Carbamidomethyl (C)]ADDALAGLVAC[Carbamidomethyl (C)]NPNLQLLQGHR_	1049.53	1049.53	129.247
Not Defined	A210305_bc_hela_200ng_100min_dia_standard_py3_1033	NA	A210305_bc_hela_200ng_100min_dia_standard_py3_1033.d	3	Q3LXA3	Q3LXA3	-72.4557	-72.4557	2.08202e-80	2.90633e-137	5.32712e-82	3.23849e-138	27	265.455	LVNSVAGCADDALAGLVACNPNLQLLQGHR	Stripped Sequence	TRUE	0	LVNSVAGCADDALAGLVACNPNLQLLQGHR	14	2	FALSE	_LVNSVAGC[+57]ADDALAGLVAC[+57]NPNLQLLQGHR_	104.086	FALSE	_LVNSVAGC[Carbamidomethyl (C)]ADDALAGLVAC[Carbamidomethyl (C)]NPNLQLLQGHR_	_LVNSVAGC[Carbamidomethyl (C)]ADDALAGLVAC[Carbamidomethyl (C)]NPNLQLLQGHR_	no group specified	LABEL_FREE	FALSE	NaN	2.80784e-06	3.68408e-15	85.8376	104.225	85.7735	8.20019e-12	2.45969e-11	3.73736e-36	3.68408e-15	FALSE	NaN	55.3343	55.3343	TRUE	TRUE	-13.4911	4	_LVNSVAGC[+57]ADDALAGLVAC[+57]NPNLQLLQGHR_	_LVNSVAGC[Carbamidomethyl (C)]ADDALAGLVAC[Carbamidomethyl (C)]NPNLQLLQGHR_	787.401	787.4	55.3343
Not Defined	A210305_bc_hela_200ng_100min_dia_standard_py3_1033	NA	A210305_bc_hela_200ng_100min_dia_standard_py3_1033.d	3	Q3LXA3	Q3LXA3	-72.4557	-72.4557	2.08202e-80	2.90633e-137	5.32712e-82	3.23849e-138	27	265.455	AEGIPVEMVVIGDDSAFTVLK	Stripped Sequence	TRUE	0	AEGIPVEMVVIGDDSAFTVLK	15	2	FALSE	_AEGIPVEMVVIGDDSAFTVLK_	149.369	FALSE	_AEGIPVEMVVIGDDSAFTVLK_	_AEGIPVEMVVIGDDSAFTVLK_	no group specified	LABEL_FREE	FALSE	NaN	2.87835e-18	4.77808e-60	95.2231	148.432	95.3546	1.22301e-08	3.66902e-08	4.77808e-60	7.9062e-55	FALSE	NaN	219.503	219.503	TRUE	TRUE	2.26037	2	_AEGIPVEMVVIGDDSAFTVLK_	_AEGIPVEMVVIGDDSAFTVLK_	1095.57	1095.57	219.503
Not Defined	A210305_bc_hela_200ng_100min_dia_standard_py3_1033	NA	A210305_bc_hela_200ng_100min_dia_standard_py3_1033.d	3	Q3LXA3	Q3LXA3	-72.4557	-72.4557	2.08202e-80	2.90633e-137	5.32712e-82	3.23849e-138	27	265.455	AEGIPVEMVVIGDDSAFTVLK	Stripped Sequence	TRUE	0	AEGIPVEMVVIGDDSAFTVLK	15	2	FALSE	_AEGIPVEMVVIGDDSAFTVLK_	149.369	FALSE	_AEGIPVEMVVIGDDSAFTVLK_	_AEGIPVEMVVIGDDSAFTVLK_	no group specified	LABEL_FREE	FALSE	NaN	0.0449404	0.000522679	95.2517	148.635	95.3546	0.00017874	0.000522679	6.29097e-06	7.24929e-06	FALSE	NaN	16.9046	16.9046	TRUE	TRUE	-45.0445	3	_AEGIPVEMVVIGDDSAFTVLK_	_AEGIPVEMVVIGDDSAFTVLK_	730.717	730.716	16.9046
Not Defined	A210305_bc_hela_200ng_100min_dia_standard_py3_1033	NA	A210305_bc_hela_200ng_100min_dia_standard_py3_1033.d	3	Q3LXA3	Q3LXA3	-72.4557	-72.4557	2.08202e-80	2.90633e-137	5.32712e-82	3.23849e-138	27	265.455	VCSTLLGLEEHLNALDR	Stripped Sequence	TRUE	0	VCSTLLGLEEHLNALDR	16	1	FALSE	_VC[+57]STLLGLEEHLNALDR_	75.4808	FALSE	_VC[Carbamidomethyl (C)]STLLGLEEHLNALDR_	_VC[Carbamidomethyl (C)]STLLGLEEHLNALDR_	no group specified	LABEL_FREE	FALSE	NaN	1.29109e-05	7.16235e-12	69.5504	75.9576	69.2355	6.01414e-09	1.80353e-08	3.94217e-37	7.16235e-12	FALSE	NaN	118.588	118.588	TRUE	TRUE	-15.7114	3	_VC[+57]STLLGLEEHLNALDR_	_VC[Carbamidomethyl (C)]STLLGLEEHLNALDR_	647.335	647.334	118.588
Not Defined	A210305_bc_hela_200ng_100min_dia_standard_py3_1033	NA	A210305_bc_hela_200ng_100min_dia_standard_py3_1033.d	3	Q3LXA3	Q3LXA3	-72.4557	-72.4557	2.08202e-80	2.90633e-137	5.32712e-82	3.23849e-138	27	265.455	MGGSSGALYGLFLTAAAQPLK	Stripped Sequence	TRUE	0	MGGSSGALYGLFLTAAAQPLK	17	2	FALSE	_MGGSSGALYGLFLTAAAQPLK_	134.07	FALSE	_MGGSSGALYGLFLTAAAQPLK_	_MGGSSGALYGLFLTAAAQPLK_	no group specified	LABEL_FREE	FALSE	NaN	1.98299e-12	3.96266e-39	91.2692	131.197	91.882	2.70254e-07	8.10763e-07	1.60966e-39	3.96266e-39	FALSE	NaN	65.3772	65.3772	TRUE	TRUE	-3.54998	2	_MGGSSGALYGLFLTAAAQPLK_	_MGGSSGALYGLFLTAAAQPLK_	1027.04	1027.04	65.3772
Not Defined	A210305_bc_hela_200ng_100min_dia_standard_py3_1033	NA	A210305_bc_hela_200ng_100min_dia_standard_py3_1033.d	3	Q3LXA3	Q3LXA3	-72.4557	-72.4557	2.08202e-80	2.90633e-137	5.32712e-82	3.23849e-138	27	265.455	MGGSSGALYGLFLTAAAQPLK	Stripped Sequence	TRUE	0	MGGSSGALYGLFLTAAAQPLK	17	2	FALSE	_MGGSSGALYGLFLTAAAQPLK_	134.07	FALSE	_MGGSSGALYGLFLTAAAQPLK_	_MGGSSGALYGLFLTAAAQPLK_	no group specified	LABEL_FREE	FALSE	NaN	6.39723e-14	1.52761e-44	91.3077	131.378	91.882	4.10009e-10	1.23003e-09	1.52761e-44	1.40486e-30	FALSE	NaN	39.7823	39.7823	TRUE	TRUE	-1.9043	3	_MGGSSGALYGLFLTAAAQPLK_	_MGGSSGALYGLFLTAAAQPLK_	685.031	685.03	39.7823
Not Defined	A210305_bc_hela_200ng_100min_dia_standard_py3_1033	NA	A210305_bc_hela_200ng_100min_dia_standard_py3_1033.d	3	Q3LXA3	Q3LXA3	-72.4557	-72.4557	2.08202e-80	2.90633e-137	5.32712e-82	3.23849e-138	27	265.455	RGLCGTVLIHK	Stripped Sequence	TRUE	1	RGLCGTVLIHK	18	1	FALSE	_RGLC[+57]GTVLIHK_	-7.93874	FALSE	_RGLC[Carbamidomethyl (C)]GTVLIHK_	_RGLC[Carbamidomethyl (C)]GTVLIHK_	no group specified	LABEL_FREE	FALSE	NaN	6.11073e-05	7.2302e-08	17.4734	-7.66246	17.3541	9.25939e-06	2.01374e-05	7.2302e-08	7.56843e-06	FALSE	NaN	41.5567	41.5567	TRUE	TRUE	-19.636	3	_RGLC[+57]GTVLIHK_	_RGLC[Carbamidomethyl (C)]GTVLIHK_	418.576	418.575	41.5567
Not Defined	A210305_bc_hela_200ng_100min_dia_standard_py3_1033	NA	A210305_bc_hela_200ng_100min_dia_standard_py3_1033.d	3	Q3LXA3	Q3LXA3	-72.4557	-72.4557	2.08202e-80	2.90633e-137	5.32712e-82	3.23849e-138	27	265.455	AVAQAGTVGTLLIVK	Stripped Sequence	TRUE	0	AVAQAGTVGTLLIVK	19	1	FALSE	_AVAQAGTVGTLLIVK_	58.2999	FALSE	_AVAQAGTVGTLLIVK_	_AVAQAGTVGTLLIVK_	no group specified	LABEL_FREE	FALSE	NaN	2.30867e-06	1.50296e-15	57.5392	58.3147	57.5282	5.58239e-06	1.62559e-05	1.50296e-15	4.91276e-07	FALSE	NaN	38.4538	38.4538	TRUE	TRUE	-13.2577	2	_AVAQAGTVGTLLIVK_	_AVAQAGTVGTLLIVK_	720.943	720.942	38.4538
Not Defined	A210305_bc_hela_200ng_100min_dia_standard_py3_1033	NA	A210305_bc_hela_200ng_100min_dia_standard_py3_1033.d	3	Q3LXA3	Q3LXA3	-72.4557	-72.4557	2.08202e-80	2.90633e-137	5.32712e-82	3.23849e-138	27	265.455	TMLDSLWAAGQELQAWK	Stripped Sequence	TRUE	0	TMLDSLWAAGQELQAWK	20	1	FALSE	_TMLDSLWAAGQELQAWK_	146.201	FALSE	_TMLDSLWAAGQELQAWK_	_TMLDSLWAAGQELQAWK_	no group specified	LABEL_FREE	FALSE	NaN	0.060534	0.000686683	96.9107	156.961	94.7794	0.000228895	0.000686683	1.43011e-12	6.65356e-10	FALSE	NaN	10.8329	10.8329	TRUE	TRUE	-46.5279	2	_TMLDSLWAAGQELQAWK_	_TMLDSLWAAGQELQAWK_	974.485	974.484	10.8329
Not Defined	A210305_bc_hela_200ng_100min_dia_standard_py3_1033	NA	A210305_bc_hela_200ng_100min_dia_standard_py3_1033.d	3	Q3MHD2	Q3MHD2	-77.2888	-77.2888	1.96047e-50	3.13583e-101	1.62845e-52	7.43448e-103	4	2242.73	TETPPPLASLNVSK	Stripped Sequence	TRUE	0	TETPPPLASLNVSK	1	1	TRUE	_TETPPPLASLNVSK_	42.9978	FALSE	_TETPPPLASLNVSK_	_TETPPPLASLNVSK_	no group specified	LABEL_FREE	FALSE	NaN	1.51388e-08	1.32988e-24	46.8557	43.0351	46.8209	4.08793e-08	1.22638e-07	1.32988e-24	2.94673e-20	FALSE	NaN	5209.01	5209.01	TRUE	TRUE	-8.79454	2	_TETPPPLASLNVSK_	_TETPPPLASLNVSK_	727.398	727.397	5209.01
Not Defined	A210305_bc_hela_200ng_100min_dia_standard_py3_1033	NA	A210305_bc_hela_200ng_100min_dia_standard_py3_1033.d	3	Q3MHD2	Q3MHD2	-77.2888	-77.2888	1.96047e-50	3.13583e-101	1.62845e-52	7.43448e-103	4	2242.73	AAPPGEYFSVGSQVSCR	Stripped Sequence	TRUE	0	AAPPGEYFSVGSQVSCR	2	1	TRUE	_[+42]AAPPGEYFSVGSQVSC[+57]R_	66.4632	FALSE	_[Acetyl (Protein N-term)]AAPPGEYFSVGSQVSC[Carbamidomethyl (C)]R_	_[Acetyl (Protein N-term)]AAPPGEYFSVGSQVSC[Carbamidomethyl (C)]R_	no group specified	LABEL_FREE	FALSE	NaN	2.79073e-10	3.34146e-31	63.0685	66.2406	63.2225	8.98527e-09	2.69558e-08	3.34146e-31	1.21297e-30	FALSE	NaN	2942.75	2942.75	TRUE	TRUE	-6.22304	2	_[+42]AAPPGEYFSVGSQVSC[+57]R_	_[Acetyl (Protein N-term)]AAPPGEYFSVGSQVSC[Carbamidomethyl (C)]R_	927.428	927.427	2942.75
Not Defined	A210305_bc_hela_200ng_100min_dia_standard_py3_1033	NA	A210305_bc_hela_200ng_100min_dia_standard_py3_1033.d	3	Q3MHD2	Q3MHD2	-77.2888	-77.2888	1.96047e-50	3.13583e-101	1.62845e-52	7.43448e-103	4	2242.73	EGSALSHVR	Stripped Sequence	TRUE	0	EGSALSHVR	3	1	TRUE	_EGSALSHVR_	-34.3876	FALSE	_EGSALSHVR_	_EGSALSHVR_	no group specified	LABEL_FREE	FALSE	NaN	9.07907e-08	1.62172e-21	7.59576	-34.5484	7.64207	4.48633e-08	1.34588e-07	1.62172e-21	1.63575e-12	FALSE	NaN	1695.5	1695.5	TRUE	TRUE	-10.1566	2	_EGSALSHVR_	_EGSALSHVR_	478.251	478.25	1695.5
Not Defined	A210305_bc_hela_200ng_100min_dia_standard_py3_1033	NA	A210305_bc_hela_200ng_100min_dia_standard_py3_1033.d	3	Q3MHD2	Q3MHD2	-77.2888	-77.2888	1.96047e-50	3.13583e-101	1.62845e-52	7.43448e-103	4	2242.73	LQGEVVAFDYQSK	Stripped Sequence	TRUE	0	LQGEVVAFDYQSK	4	1	FALSE	_LQGEVVAFDYQSK_	40.5847	FALSE	_LQGEVVAFDYQSK_	_LQGEVVAFDYQSK_	no group specified	LABEL_FREE	FALSE	NaN	1.24041e-19	6.37172e-65	44.8039	40.2639	45.0035	3.7897e-09	1.13691e-08	6.37172e-65	2.62251e-46	FALSE	NaN	988.786	988.786	TRUE	TRUE	3.44677	2	_LQGEVVAFDYQSK_	_LQGEVVAFDYQSK_	742.375	742.374	988.786
Not Defined	A210305_bc_hela_200ng_100min_dia_standard_py3_1033	NA	A210305_bc_hela_200ng_100min_dia_standard_py3_1033.d	3	Q3MII6	Q3MII6	-96.057	-98.9355	0.000508038	8.80438e-09	2.73629e-06	1.04162e-10	1	67.1804	YLLNVYPDGLTGR	Stripped Sequence	TRUE	0	YLLNVYPDGLTGR	1	1	TRUE	_YLLNVYPDGLTGR_	69.0743	FALSE	_YLLNVYPDGLTGR_	_YLLNVYPDGLTGR_	no group specified	LABEL_FREE	FALSE	NaN	3.74919e-05	4.47424e-09	65.2915	69.2268	65.1716	3.09625e-07	9.16365e-07	4.47424e-09	8.03396e-09	FALSE	NaN	67.1804	67.1804	TRUE	TRUE	-18.1991	2	_YLLNVYPDGLTGR_	_YLLNVYPDGLTGR_	740.893	740.892	67.1804
Not Defined	A210305_bc_hela_200ng_100min_dia_standard_py3_1033	NA	A210305_bc_hela_200ng_100min_dia_standard_py3_1033.d	3	Q3MIT2	Q3MIT2	-93.3191	-109.643	9.68763e-05	0.0164559	5.29378e-07	0.000188205	1	58.9021	EFVHGDFGR	Stripped Sequence	TRUE	0	EFVHGDFGR	1	1	TRUE	_EFVHGDFGR_	1.91657	FALSE	_EFVHGDFGR_	_EFVHGDFGR_	no group specified	LABEL_FREE	FALSE	NaN	0.000840339	3.15899e-05	21.4476	0.754722	22.0901	2.86168e-05	5.37742e-05	4.86268e-07	3.15899e-05	FALSE	NaN	58.9021	58.9021	TRUE	TRUE	-28.9066	2	_EFVHGDFGR_	_EFVHGDFGR_	532.251	532.25	58.9021
Not Defined	A210305_bc_hela_200ng_100min_dia_standard_py3_1033	NA	A210305_bc_hela_200ng_100min_dia_standard_py3_1033.d	3	Q3MJ40;Q8IYA2	Q3MJ40;Q8IYA2	-92.0302	-92.0302	5.17012e-05	2.37193e-26	2.85379e-07	2.93854e-28	1	1250.64	EVEEEMEK	Stripped Sequence	FALSE	0	EVEEEMEK	1	1	TRUE	_EVEEEMEK_	-23.876	FALSE	_EVEEEMEK_	_EVEEEMEK_	no group specified	LABEL_FREE	FALSE	NaN	3.40777e-07	3.71007e-19	11.2625	-23.8447	11.2521	2.66469e-07	7.99408e-07	3.71007e-19	2.8125e-15	FALSE	NaN	1250.64	1250.64	TRUE	TRUE	-11.2941	2	_EVEEEMEK_	_EVEEEMEK_	511.721	511.72	1250.64
Not Defined	A210305_bc_hela_200ng_100min_dia_standard_py3_1033	NA	A210305_bc_hela_200ng_100min_dia_standard_py3_1033.d	3	Q3SXM5	Q3SXM5	-74.281	-74.281	3.42934e-68	5.47828e-123	4.70309e-70	2.75504e-124	9	204.99	VETDIIVADFSSGR	Stripped Sequence	TRUE	0	VETDIIVADFSSGR	1	1	TRUE	_VETDIIVADFSSGR_	63.9693	FALSE	_VETDIIVADFSSGR_	_VETDIIVADFSSGR_	no group specified	LABEL_FREE	FALSE	NaN	1.41637e-08	1.02593e-24	61.2	63.4665	61.6283	2.24596e-07	6.73789e-07	1.4923e-36	1.02593e-24	FALSE	NaN	2999.87	2999.87	TRUE	TRUE	-8.74703	2	_VETDIIVADFSSGR_	_VETDIIVADFSSGR_	754.883	754.882	2999.87
Not Defined	A210305_bc_hela_200ng_100min_dia_standard_py3_1033	NA	A210305_bc_hela_200ng_100min_dia_standard_py3_1033.d	3	Q3SXM5	Q3SXM5	-74.281	-74.281	3.42934e-68	5.47828e-123	4.70309e-70	2.75504e-124	9	204.99	AYAEELASR	Stripped Sequence	TRUE	0	AYAEELASR	2	1	TRUE	_AYAEELASR_	-4.38944	FALSE	_AYAEELASR_	_AYAEELASR_	no group specified	LABEL_FREE	FALSE	NaN	1.1861e-09	7.64496e-29	19.4106	-4.20257	19.3145	1.26983e-07	3.80949e-07	9.28371e-36	7.64496e-29	FALSE	NaN	326.266	326.266	TRUE	TRUE	-7.09845	2	_AYAEELASR_	_AYAEELASR_	505.251	505.25	326.266
Not Defined	A210305_bc_hela_200ng_100min_dia_standard_py3_1033	NA	A210305_bc_hela_200ng_100min_dia_standard_py3_1033.d	3	Q3SXM5	Q3SXM5	-74.281	-74.281	3.42934e-68	5.47828e-123	4.70309e-70	2.75504e-124	9	204.99	AYLDHFSR	Stripped Sequence	TRUE	0	AYLDHFSR	3	1	TRUE	_AYLDHFSR_	0.782303	FALSE	_AYLDHFSR_	_AYLDHFSR_	no group specified	LABEL_FREE	FALSE	NaN	3.20645e-09	3.33709e-27	21.4609	0.778494	21.463	1.99269e-10	5.97806e-10	3.33709e-27	2.05596e-26	FALSE	NaN	350.772	350.772	TRUE	TRUE	-7.73387	2	_AYLDHFSR_	_AYLDHFSR_	504.749	504.747	350.772
Not Defined	A210305_bc_hela_200ng_100min_dia_standard_py3_1033	NA	A210305_bc_hela_200ng_100min_dia_standard_py3_1033.d	3	Q3SXM5	Q3SXM5	-74.281	-74.281	3.42934e-68	5.47828e-123	4.70309e-70	2.75504e-124	9	204.99	PTPQLAAFSASK	Stripped Sequence	TRUE	0	PTPQLAAFSASK	4	1	FALSE	_PTPQLAAFSASK_	26.235	FALSE	_PTPQLAAFSASK_	_PTPQLAAFSASK_	no group specified	LABEL_FREE	FALSE	NaN	6.40523e-14	1.53432e-44	35.8402	26.8422	35.6004	3.76412e-10	1.12924e-09	1.53432e-44	4.39956e-35	FALSE	NaN	335.118	335.118	TRUE	TRUE	-1.90487	2	_PTPQLAAFSASK_	_PTPQLAAFSASK_	609.33	609.329	335.118
Not Defined	A210305_bc_hela_200ng_100min_dia_standard_py3_1033	NA	A210305_bc_hela_200ng_100min_dia_standard_py3_1033.d	3	Q3SXM5	Q3SXM5	-74.281	-74.281	3.42934e-68	5.47828e-123	4.70309e-70	2.75504e-124	9	204.99	GAIVTISSGSCCK	Stripped Sequence	TRUE	0	GAIVTISSGSCCK	5	1	FALSE	_GAIVTISSGSC[+57]C[+57]K_	5.23499	FALSE	_GAIVTISSGSC[Carbamidomethyl (C)]C[Carbamidomethyl (C)]K_	_GAIVTISSGSC[Carbamidomethyl (C)]C[Carbamidomethyl (C)]K_	no group specified	LABEL_FREE	FALSE	NaN	2.51455e-23	3.48953e-78	24.0009	5.80841	23.7569	2.19378e-10	6.58134e-10	3.48953e-78	9.51372e-24	FALSE	NaN	215.155	215.155	TRUE	TRUE	6.45454	2	_GAIVTISSGSC[+57]C[+57]K_	_GAIVTISSGSC[Carbamidomethyl (C)]C[Carbamidomethyl (C)]K_	670.321	670.32	215.155
Not Defined	A210305_bc_hela_200ng_100min_dia_standard_py3_1033	NA	A210305_bc_hela_200ng_100min_dia_standard_py3_1033.d	3	Q3SXM5	Q3SXM5	-74.281	-74.281	3.42934e-68	5.47828e-123	4.70309e-70	2.75504e-124	9	204.99	VYAHHAVSTLGISK	Stripped Sequence	TRUE	0	VYAHHAVSTLGISK	6	2	FALSE	_VYAHHAVSTLGISK_	-9.62223	FALSE	_VYAHHAVSTLGISK_	_VYAHHAVSTLGISK_	no group specified	LABEL_FREE	FALSE	NaN	2.94497e-13	3.84223e-42	16.6226	-9.74497	16.6665	7.18627e-10	2.15588e-09	3.84223e-42	2.53622e-16	FALSE	NaN	172.956	172.956	TRUE	TRUE	-2.6186	3	_VYAHHAVSTLGISK_	_VYAHHAVSTLGISK_	494.94	494.939	172.956
Not Defined	A210305_bc_hela_200ng_100min_dia_standard_py3_1033	NA	A210305_bc_hela_200ng_100min_dia_standard_py3_1033.d	3	Q3SXM5	Q3SXM5	-74.281	-74.281	3.42934e-68	5.47828e-123	4.70309e-70	2.75504e-124	9	204.99	VYAHHAVSTLGISK	Stripped Sequence	TRUE	0	VYAHHAVSTLGISK	6	2	FALSE	_VYAHHAVSTLGISK_	-9.62223	FALSE	_VYAHHAVSTLGISK_	_VYAHHAVSTLGISK_	no group specified	LABEL_FREE	FALSE	NaN	7.68302e-05	1.90796e-07	16.6161	-9.76324	16.6665	1.77442e-05	2.81076e-05	1.90796e-07	2.49341e-05	FALSE	NaN	19.3258	19.3258	TRUE	TRUE	-20.193	2	_VYAHHAVSTLGISK_	_VYAHHAVSTLGISK_	741.907	741.906	19.3258
Not Defined	A210305_bc_hela_200ng_100min_dia_standard_py3_1033	NA	A210305_bc_hela_200ng_100min_dia_standard_py3_1033.d	3	Q3SXM5	Q3SXM5	-74.281	-74.281	3.42934e-68	5.47828e-123	4.70309e-70	2.75504e-124	9	204.99	WAVVSGATDGIGK	Stripped Sequence	TRUE	0	WAVVSGATDGIGK	7	1	FALSE	_WAVVSGATDGIGK_	36.6139	FALSE	_WAVVSGATDGIGK_	_WAVVSGATDGIGK_	no group specified	LABEL_FREE	FALSE	NaN	4.92593e-05	2.40401e-08	42.4788	36.5024	42.5558	1.09981e-08	2.40401e-08	1.00621e-10	8.85348e-09	FALSE	NaN	153.659	153.659	TRUE	TRUE	-19.0307	2	_WAVVSGATDGIGK_	_WAVVSGATDGIGK_	630.833	630.832	153.659
Not Defined	A210305_bc_hela_200ng_100min_dia_standard_py3_1033	NA	A210305_bc_hela_200ng_100min_dia_standard_py3_1033.d	3	Q3SXM5	Q3SXM5	-74.281	-74.281	3.42934e-68	5.47828e-123	4.70309e-70	2.75504e-124	9	204.99	AAVDSFYLLYR	Stripped Sequence	TRUE	0	AAVDSFYLLYR	8	1	FALSE	_[+42]AAVDSFYLLYR_	132.332	FALSE	_[Acetyl (Protein N-term)]AAVDSFYLLYR_	_[Acetyl (Protein N-term)]AAVDSFYLLYR_	no group specified	LABEL_FREE	FALSE	NaN	4.72999e-19	7.6614e-63	91.2577	131.144	91.5113	2.20521e-10	6.61564e-10	7.6614e-63	1.20075e-20	FALSE	NaN	91.822	91.822	TRUE	TRUE	2.94631	2	_[+42]AAVDSFYLLYR_	_[Acetyl (Protein N-term)]AAVDSFYLLYR_	680.351	680.35	91.822
Not Defined	A210305_bc_hela_200ng_100min_dia_standard_py3_1033	NA	A210305_bc_hela_200ng_100min_dia_standard_py3_1033.d	3	Q3T906	Q3T906	-109.689	-119.41	0.0335477	0.0921986	0.000175032	0.00104406	1	26.0882	SFLMNSQHAK	Stripped Sequence	TRUE	0	SFLMNSQHAK	1	1	TRUE	_SFLMNSQHAK_	-19.0059	FALSE	_SFLMNSQHAK_	_SFLMNSQHAK_	no group specified	LABEL_FREE	FALSE	NaN	0.00791887	0.000175955	13.1252	-18.6378	12.94	0.000348554	0.000850353	1.93536e-05	0.000175955	FALSE	NaN	26.0882	26.0882	TRUE	TRUE	-38.6724	2	_SFLMNSQHAK_	_SFLMNSQHAK_	581.787	581.786	26.0882
Not Defined	A210305_bc_hela_200ng_100min_dia_standard_py3_1033	NA	A210305_bc_hela_200ng_100min_dia_standard_py3_1033.d	3	Q3V6T2	Q3V6T2	-73.8117	-73.8117	3.15124e-71	1.3997e-126	4.92382e-73	8.45022e-128	7	50.9538	TLLEQNMESK	Stripped Sequence	TRUE	0	TLLEQNMESK	1	1	TRUE	_TLLEQNMESK_	7.08478	FALSE	_TLLEQNMESK_	_TLLEQNMESK_	no group specified	LABEL_FREE	FALSE	NaN	0.00791887	0.000163582	24.4804	6.82976	24.6215	0.000193057	0.000260587	0.000155	0.000163582	FALSE	NaN	81.405	81.405	TRUE	TRUE	-38.1241	2	_TLLEQNMESK_	_TLLEQNMESK_	596.798	596.796	81.405
Not Defined	A210305_bc_hela_200ng_100min_dia_standard_py3_1033	NA	A210305_bc_hela_200ng_100min_dia_standard_py3_1033.d	3	Q3V6T2	Q3V6T2	-73.8117	-73.8117	3.15124e-71	1.3997e-126	4.92382e-73	8.45022e-128	7	50.9538	TQQMNNDLEK	Stripped Sequence	TRUE	0	TQQMNNDLEK	2	1	TRUE	_TQQMNNDLEK_	-23.5221	FALSE	_TQQMNNDLEK_	_TQQMNNDLEK_	no group specified	LABEL_FREE	FALSE	NaN	4.92014e-06	5.18911e-14	11.3105	-23.6995	11.369	9.58757e-05	0.000239853	5.18911e-14	4.77741e-05	FALSE	NaN	89.7617	89.7617	TRUE	TRUE	-14.211	2	_TQQMNNDLEK_	_TQQMNNDLEK_	610.782	610.782	89.7617
Not Defined	A210305_bc_hela_200ng_100min_dia_standard_py3_1033	NA	A210305_bc_hela_200ng_100min_dia_standard_py3_1033.d	3	Q3V6T2	Q3V6T2	-73.8117	-73.8117	3.15124e-71	1.3997e-126	4.92382e-73	8.45022e-128	7	50.9538	AEELENELHHLEK	Stripped Sequence	TRUE	0	AEELENELHHLEK	3	1	TRUE	_AEELENELHHLEK_	20.2292	FALSE	_AEELENELHHLEK_	_AEELENELHHLEK_	no group specified	LABEL_FREE	FALSE	NaN	1.66959e-05	3.00083e-11	32.3023	20.4394	32.1849	3.45329e-07	1.03596e-06	1.51497e-23	3.00083e-11	FALSE	NaN	77.7189	77.7189	TRUE	TRUE	-16.1996	3	_AEELENELHHLEK_	_AEELENELHHLEK_	530.93	530.929	77.7189
Not Defined	A210305_bc_hela_200ng_100min_dia_standard_py3_1033	NA	A210305_bc_hela_200ng_100min_dia_standard_py3_1033.d	3	Q3V6T2	Q3V6T2	-73.8117	-73.8117	3.15124e-71	1.3997e-126	4.92382e-73	8.45022e-128	7	50.9538	ETEVLQTDHK	Stripped Sequence	TRUE	0	ETEVLQTDHK	4	1	FALSE	_ETEVLQTDHK_	-28.2284	FALSE	_ETEVLQTDHK_	_ETEVLQTDHK_	no group specified	LABEL_FREE	FALSE	NaN	0.00791887	0.000167344	9.76343	-28.2509	9.7712	6.38286e-05	0.000167344	5.84173e-06	1.83001e-05	FALSE	NaN	54.6617	54.6617	TRUE	TRUE	-38.2917	2	_ETEVLQTDHK_	_ETEVLQTDHK_	600.299	600.298	54.6617
Not Defined	A210305_bc_hela_200ng_100min_dia_standard_py3_1033	NA	A210305_bc_hela_200ng_100min_dia_standard_py3_1033.d	3	Q3V6T2	Q3V6T2	-73.8117	-73.8117	3.15124e-71	1.3997e-126	4.92382e-73	8.45022e-128	7	50.9538	IEALEQENSELER	Stripped Sequence	TRUE	0	IEALEQENSELER	5	1	FALSE	_IEALEQENSELER_	23.4435	FALSE	_IEALEQENSELER_	_IEALEQENSELER_	no group specified	LABEL_FREE	FALSE	NaN	0.000661636	2.31243e-05	33.6476	22.3909	34.2554	9.73688e-05	0.000268524	4.57939e-07	2.31243e-05	FALSE	NaN	36.9829	36.9829	TRUE	TRUE	-27.2405	2	_IEALEQENSELER_	_IEALEQENSELER_	780.381	780.38	36.9829
Not Defined	A210305_bc_hela_200ng_100min_dia_standard_py3_1033	NA	A210305_bc_hela_200ng_100min_dia_standard_py3_1033.d	3	Q3V6T2	Q3V6T2	-73.8117	-73.8117	3.15124e-71	1.3997e-126	4.92382e-73	8.45022e-128	7	50.9538	LEESTNYNQQLR	Stripped Sequence	TRUE	0	LEESTNYNQQLR	6	1	FALSE	_LEESTNYNQQLR_	3.34265	FALSE	_LEESTNYNQQLR_	_LEESTNYNQQLR_	no group specified	LABEL_FREE	FALSE	NaN	6.12035e-24	2.34607e-80	22.9247	3.37748	22.9047	4.46581e-06	7.55571e-06	2.34607e-80	5.84173e-06	FALSE	NaN	34.3354	34.3354	TRUE	TRUE	6.92377	2	_LEESTNYNQQLR_	_LEESTNYNQQLR_	747.863	747.862	34.3354
Not Defined	A210305_bc_hela_200ng_100min_dia_standard_py3_1033	NA	A210305_bc_hela_200ng_100min_dia_standard_py3_1033.d	3	Q3V6T2	Q3V6T2	-73.8117	-73.8117	3.15124e-71	1.3997e-126	4.92382e-73	8.45022e-128	7	50.9538	LRQELEEK	Stripped Sequence	FALSE	1	LRQELEEK	7	1	FALSE	_LRQELEEK_	-34.996	FALSE	_LRQELEEK_	_LRQELEEK_	no group specified	LABEL_FREE	FALSE	NaN	0.000467742	1.39587e-05	7.75527	-33.9831	7.46643	1.21544e-05	2.23842e-05	1.20384e-07	1.39587e-05	FALSE	NaN	51.2328	51.2328	TRUE	TRUE	-24.975	2	_LRQELEEK_	_LRQELEEK_	522.788	522.787	51.2328
Not Defined	A210305_bc_hela_200ng_100min_dia_standard_py3_1033	NA	A210305_bc_hela_200ng_100min_dia_standard_py3_1033.d	3	Q3YBR2	Q3YBR2	-74.4035	-75.9963	2.07219e-67	2.60823e-110	2.76804e-69	8.00007e-112	1	107.72	ATVFENAAICDEIAR	Stripped Sequence	TRUE	0	ATVFENAAICDEIAR	1	1	TRUE	_ATVFENAAIC[+57]DEIAR_	54.5715	FALSE	_ATVFENAAIC[Carbamidomethyl (C)]DEIAR_	_ATVFENAAIC[Carbamidomethyl (C)]DEIAR_	no group specified	LABEL_FREE	FALSE	NaN	3.5896e-21	1.80774e-70	55.4962	55.0255	55.191	4.55426e-08	1.36628e-07	1.80774e-70	3.57445e-64	FALSE	NaN	107.72	107.72	TRUE	TRUE	4.73922	2	_ATVFENAAIC[+57]DEIAR_	_ATVFENAAIC[Carbamidomethyl (C)]DEIAR_	840.406	840.406	107.72
Not Defined	A210305_bc_hela_200ng_100min_dia_standard_py3_1033	NA	A210305_bc_hela_200ng_100min_dia_standard_py3_1033.d	3	Q3YEC7	Q3YEC7	-70.7822	-70.7822	1.44662e-92	4.60553e-151	9.13656e-94	1.4427e-151	12	307.715	TAAPPWPGGVSVR	Stripped Sequence	TRUE	0	TAAPPWPGGVSVR	1	1	TRUE	_TAAPPWPGGVSVR_	40.3911	FALSE	_TAAPPWPGGVSVR_	_TAAPPWPGGVSVR_	no group specified	LABEL_FREE	FALSE	NaN	8.39989e-09	1.35039e-25	44.6116	39.8973	44.883	1.01023e-07	3.03067e-07	1.35039e-25	4.68233e-13	FALSE	NaN	843.865	843.865	TRUE	TRUE	-8.38089	2	_TAAPPWPGGVSVR_	_TAAPPWPGGVSVR_	647.849	647.848	843.865
Not Defined	A210305_bc_hela_200ng_100min_dia_standard_py3_1033	NA	A210305_bc_hela_200ng_100min_dia_standard_py3_1033.d	3	Q3YEC7	Q3YEC7	-70.7822	-70.7822	1.44662e-92	4.60553e-151	9.13656e-94	1.4427e-151	12	307.715	LPLPAFR	Stripped Sequence	TRUE	0	LPLPAFR	2	1	TRUE	_LPLPAFR_	43.8737	FALSE	_LPLPAFR_	_LPLPAFR_	no group specified	LABEL_FREE	FALSE	NaN	2.81433e-12	1.42559e-38	47.6239	43.8795	47.6185	9.94986e-09	2.98496e-08	1.42559e-38	6.81184e-23	FALSE	NaN	793.889	793.889	TRUE	TRUE	-3.72616	2	_LPLPAFR_	_LPLPAFR_	407.253	407.251	793.889
Not Defined	A210305_bc_hela_200ng_100min_dia_standard_py3_1033	NA	A210305_bc_hela_200ng_100min_dia_standard_py3_1033.d	3	Q3YEC7	Q3YEC7	-70.7822	-70.7822	1.44662e-92	4.60553e-151	9.13656e-94	1.4427e-151	12	307.715	VPTHVPVCVLGNYR	Stripped Sequence	TRUE	0	VPTHVPVCVLGNYR	3	1	TRUE	_VPTHVPVC[+57]VLGNYR_	36.2786	FALSE	_VPTHVPVC[Carbamidomethyl (C)]VLGNYR_	_VPTHVPVC[Carbamidomethyl (C)]VLGNYR_	no group specified	LABEL_FREE	FALSE	NaN	8.55215e-11	4.08392e-33	42.4258	36.4268	42.3218	1.29078e-07	3.87233e-07	4.08392e-33	1.98809e-28	FALSE	NaN	914.27	914.27	TRUE	TRUE	-5.54365	3	_VPTHVPVC[+57]VLGNYR_	_VPTHVPVC[Carbamidomethyl (C)]VLGNYR_	537.621	537.619	914.27
Not Defined	A210305_bc_hela_200ng_100min_dia_standard_py3_1033	NA	A210305_bc_hela_200ng_100min_dia_standard_py3_1033.d	3	Q3YEC7	Q3YEC7	-70.7822	-70.7822	1.44662e-92	4.60553e-151	9.13656e-94	1.4427e-151	12	307.715	VILPDDVR	Stripped Sequence	TRUE	0	VILPDDVR	4	1	FALSE	_VILPDDVR_	22.4088	FALSE	_VILPDDVR_	_VILPDDVR_	no group specified	LABEL_FREE	FALSE	NaN	2.72384e-09	1.79134e-27	33.6628	22.4147	33.6591	1.48111e-07	4.44334e-07	1.79134e-27	2.22622e-14	FALSE	NaN	694.742	694.742	TRUE	TRUE	-7.62752	2	_VILPDDVR_	_VILPDDVR_	463.769	463.768	694.742
Not Defined	A210305_bc_hela_200ng_100min_dia_standard_py3_1033	NA	A210305_bc_hela_200ng_100min_dia_standard_py3_1033.d	3	Q3YEC7	Q3YEC7	-70.7822	-70.7822	1.44662e-92	4.60553e-151	9.13656e-94	1.4427e-151	12	307.715	LVGSDQAPGR	Stripped Sequence	TRUE	0	LVGSDQAPGR	5	1	FALSE	_LVGSDQAPGR_	-20.2757	FALSE	_LVGSDQAPGR_	_LVGSDQAPGR_	no group specified	LABEL_FREE	FALSE	NaN	5.76764e-06	1.12523e-13	12.3499	-20.3568	12.3794	3.34909e-07	1.00451e-06	1.12523e-13	2.21123e-10	FALSE	NaN	540.612	540.612	TRUE	TRUE	-14.4315	2	_LVGSDQAPGR_	_LVGSDQAPGR_	500.265	500.264	540.612
Not Defined	A210305_bc_hela_200ng_100min_dia_standard_py3_1033	NA	A210305_bc_hela_200ng_100min_dia_standard_py3_1033.d	3	Q3YEC7	Q3YEC7	-70.7822	-70.7822	1.44662e-92	4.60553e-151	9.13656e-94	1.4427e-151	12	307.715	TAADELEAFLGGGAPGGR	Stripped Sequence	TRUE	0	TAADELEAFLGGGAPGGR	6	2	FALSE	_TAADELEAFLGGGAPGGR_	88.8914	FALSE	_TAADELEAFLGGGAPGGR_	_TAADELEAFLGGGAPGGR_	no group specified	LABEL_FREE	FALSE	NaN	6.4322e-28	4.4274e-95	77.601	88.7493	77.6877	6.26938e-12	1.88081e-11	4.4274e-95	7.97822e-70	FALSE	NaN	476.344	476.344	TRUE	TRUE	9.95318	2	_TAADELEAFLGGGAPGGR_	_TAADELEAFLGGGAPGGR_	844.916	844.915	476.344
Not Defined	A210305_bc_hela_200ng_100min_dia_standard_py3_1033	NA	A210305_bc_hela_200ng_100min_dia_standard_py3_1033.d	3	Q3YEC7	Q3YEC7	-70.7822	-70.7822	1.44662e-92	4.60553e-151	9.13656e-94	1.4427e-151	12	307.715	TAADELEAFLGGGAPGGR	Stripped Sequence	TRUE	0	TAADELEAFLGGGAPGGR	6	2	FALSE	_TAADELEAFLGGGAPGGR_	88.8914	FALSE	_TAADELEAFLGGGAPGGR_	_TAADELEAFLGGGAPGGR_	no group specified	LABEL_FREE	FALSE	NaN	2.38436e-07	8.39597e-20	77.6149	88.7704	77.6877	7.79277e-09	2.33783e-08	1.12364e-26	8.39597e-20	FALSE	NaN	37.2481	37.2481	TRUE	TRUE	-10.9733	3	_TAADELEAFLGGGAPGGR_	_TAADELEAFLGGGAPGGR_	563.613	563.611	37.2481
Not Defined	A210305_bc_hela_200ng_100min_dia_standard_py3_1033	NA	A210305_bc_hela_200ng_100min_dia_standard_py3_1033.d	3	Q3YEC7	Q3YEC7	-70.7822	-70.7822	1.44662e-92	4.60553e-151	9.13656e-94	1.4427e-151	12	307.715	NDSDLFGLGLEEAGPK	Stripped Sequence	TRUE	0	NDSDLFGLGLEEAGPK	7	1	FALSE	_NDSDLFGLGLEEAGPK_	75.7656	FALSE	_NDSDLFGLGLEEAGPK_	_NDSDLFGLGLEEAGPK_	no group specified	LABEL_FREE	FALSE	NaN	2.67085e-27	1.13205e-92	69.5403	75.9424	69.4239	1.04162e-08	3.12485e-08	1.13205e-92	3.54985e-74	FALSE	NaN	416.463	416.463	TRUE	TRUE	9.46999	2	_NDSDLFGLGLEEAGPK_	_NDSDLFGLGLEEAGPK_	831.404	831.404	416.463
Not Defined	A210305_bc_hela_200ng_100min_dia_standard_py3_1033	NA	A210305_bc_hela_200ng_100min_dia_standard_py3_1033.d	3	Q3YEC7	Q3YEC7	-70.7822	-70.7822	1.44662e-92	4.60553e-151	9.13656e-94	1.4427e-151	12	307.715	DFIDNLDRPPGSSYFR	Stripped Sequence	TRUE	1	DFIDNLDRPPGSSYFR	8	1	FALSE	_DFIDNLDRPPGSSYFR_	71.4192	FALSE	_DFIDNLDRPPGSSYFR_	_DFIDNLDRPPGSSYFR_	no group specified	LABEL_FREE	FALSE	NaN	3.54454e-09	4.89599e-27	66.9216	71.4409	66.9051	8.69013e-09	2.60704e-08	2.93607e-37	4.89599e-27	FALSE	NaN	324.759	324.759	TRUE	TRUE	-7.79967	3	_DFIDNLDRPPGSSYFR_	_DFIDNLDRPPGSSYFR_	633.639	633.638	324.759
Not Defined	A210305_bc_hela_200ng_100min_dia_standard_py3_1033	NA	A210305_bc_hela_200ng_100min_dia_standard_py3_1033.d	3	Q3YEC7	Q3YEC7	-70.7822	-70.7822	1.44662e-92	4.60553e-151	9.13656e-94	1.4427e-151	12	307.715	VEVWDVVDK	Stripped Sequence	TRUE	0	VEVWDVVDK	9	1	FALSE	_VEVWDVVDK_	49.2868	FALSE	_VEVWDVVDK_	_VEVWDVVDK_	no group specified	LABEL_FREE	FALSE	NaN	0.000438497	1.28487e-05	51.3929	49.1887	51.466	4.78009e-06	1.28487e-05	3.61691e-07	1.12991e-06	FALSE	NaN	300.416	300.416	TRUE	TRUE	-24.6402	2	_VEVWDVVDK_	_VEVWDVVDK_	544.785	544.784	300.416
Not Defined	A210305_bc_hela_200ng_100min_dia_standard_py3_1033	NA	A210305_bc_hela_200ng_100min_dia_standard_py3_1033.d	3	Q3YEC7	Q3YEC7	-70.7822	-70.7822	1.44662e-92	4.60553e-151	9.13656e-94	1.4427e-151	12	307.715	GPAPAPQQCSEPETK	Stripped Sequence	TRUE	0	GPAPAPQQCSEPETK	10	1	FALSE	_GPAPAPQQC[+57]SEPETK_	-16.7359	FALSE	_GPAPAPQQC[Carbamidomethyl (C)]SEPETK_	_GPAPAPQQC[Carbamidomethyl (C)]SEPETK_	no group specified	LABEL_FREE	FALSE	NaN	4.21011e-15	8.63358e-49	14.051	-16.6523	14.0146	2.06396e-09	6.19189e-09	8.63358e-49	4.10702e-37	FALSE	NaN	167.849	167.849	TRUE	TRUE	-0.691829	2	_GPAPAPQQC[+57]SEPETK_	_GPAPAPQQC[Carbamidomethyl (C)]SEPETK_	798.87	798.869	167.849
Not Defined	A210305_bc_hela_200ng_100min_dia_standard_py3_1033	NA	A210305_bc_hela_200ng_100min_dia_standard_py3_1033.d	3	Q3YEC7	Q3YEC7	-70.7822	-70.7822	1.44662e-92	4.60553e-151	9.13656e-94	1.4427e-151	12	307.715	SSTRPPAEMEPGK	Stripped Sequence	TRUE	1	SSTRPPAEMEPGK	11	1	FALSE	_SSTRPPAEMEPGK_	-22.1403	FALSE	_SSTRPPAEMEPGK_	_SSTRPPAEMEPGK_	no group specified	LABEL_FREE	FALSE	NaN	9.54294e-10	3.36576e-29	11.8314	-22.095	11.8186	2.94527e-05	8.80225e-05	3.36576e-29	3.35644e-07	FALSE	NaN	28.2068	28.2068	TRUE	TRUE	-6.96341	2	_SSTRPPAEMEPGK_	_SSTRPPAEMEPGK_	693.838	693.837	28.2068
Not Defined	A210305_bc_hela_200ng_100min_dia_standard_py3_1033	NA	A210305_bc_hela_200ng_100min_dia_standard_py3_1033.d	3	Q3ZAQ7	Q3ZAQ7	-74.5412	-74.5412	1.54224e-66	5.10251e-121	1.99142e-68	2.3564e-122	3	471.315	AALNALQPPEFR	Stripped Sequence	TRUE	0	AALNALQPPEFR	1	1	TRUE	_AALNALQPPEFR_	52.72	FALSE	_AALNALQPPEFR_	_AALNALQPPEFR_	no group specified	LABEL_FREE	FALSE	NaN	2.65572e-07	1.31288e-19	53.7837	52.9822	53.5777	2.96254e-07	8.86921e-07	1.31288e-19	1.84176e-09	FALSE	NaN	2459.02	2459.02	TRUE	TRUE	-11.069	2	_AALNALQPPEFR_	_AALNALQPPEFR_	663.862	663.861	2459.02
Not Defined	A210305_bc_hela_200ng_100min_dia_standard_py3_1033	NA	A210305_bc_hela_200ng_100min_dia_standard_py3_1033.d	3	Q3ZAQ7	Q3ZAQ7	-74.5412	-74.5412	1.54224e-66	5.10251e-121	1.99142e-68	2.3564e-122	3	471.315	NESSLASTLK	Stripped Sequence	TRUE	0	NESSLASTLK	2	1	TRUE	_NESSLASTLK_	-1.16616	FALSE	_NESSLASTLK_	_NESSLASTLK_	no group specified	LABEL_FREE	FALSE	NaN	1.46257e-08	1.16267e-24	20.6967	-0.848794	20.5653	1.86703e-08	5.60109e-08	1.16267e-24	5.11428e-22	FALSE	NaN	205.54	205.54	TRUE	TRUE	-8.76991	2	_NESSLASTLK_	_NESSLASTLK_	525.277	525.276	205.54
Not Defined	A210305_bc_hela_200ng_100min_dia_standard_py3_1033	NA	A210305_bc_hela_200ng_100min_dia_standard_py3_1033.d	3	Q3ZAQ7	Q3ZAQ7	-74.5412	-74.5412	1.54224e-66	5.10251e-121	1.99142e-68	2.3564e-122	3	471.315	SYIFEGALGMSNR	Stripped Sequence	TRUE	0	SYIFEGALGMSNR	3	1	TRUE	_SYIFEGALGMSNR_	61.5397	FALSE	_SYIFEGALGMSNR_	_SYIFEGALGMSNR_	no group specified	LABEL_FREE	FALSE	NaN	5.45459e-23	5.50492e-77	59.8072	61.5045	59.8285	3.80467e-11	1.1414e-10	5.50492e-77	8.13091e-50	FALSE	NaN	240.577	240.577	TRUE	TRUE	6.19434	2	_SYIFEGALGMSNR_	_SYIFEGALGMSNR_	722.848	722.847	240.577
Not Defined	A210305_bc_hela_200ng_100min_dia_standard_py3_1033	NA	A210305_bc_hela_200ng_100min_dia_standard_py3_1033.d	3	Q3ZCN5	Q3ZCN5	-79.8581	-79.8581	1.32393e-37	2.18989e-84	9.15333e-40	3.82813e-86	1	662.549	SADDSDISVIAQNK	Stripped Sequence	TRUE	0	SADDSDISVIAQNK	1	1	TRUE	_SADDSDISVIAQNK_	32.9974	FALSE	_SADDSDISVIAQNK_	_SADDSDISVIAQNK_	no group specified	LABEL_FREE	FALSE	NaN	9.75627e-17	1.2872e-54	39.7422	32.9401	39.7768	7.49537e-10	2.24861e-09	1.2872e-54	2.23906e-29	FALSE	NaN	662.549	662.549	TRUE	TRUE	0.877601	2	_SADDSDISVIAQNK_	_SADDSDISVIAQNK_	731.855	731.853	662.549
Not Defined	A210305_bc_hela_200ng_100min_dia_standard_py3_1033	NA	A210305_bc_hela_200ng_100min_dia_standard_py3_1033.d	3	Q3ZCQ8	Q3ZCQ8	-77.6164	-77.6164	1.11586e-48	5.40544e-99	8.94078e-51	1.21261e-100	11	447.868	TIALNGVEDVR	Stripped Sequence	TRUE	0	TIALNGVEDVR	1	1	TRUE	_TIALNGVEDVR_	31.1009	FALSE	_TIALNGVEDVR_	_TIALNGVEDVR_	no group specified	LABEL_FREE	FALSE	NaN	2.93346e-10	4.02477e-31	38.7144	30.9914	38.765	1.98914e-07	5.96743e-07	4.02477e-31	2.51332e-15	FALSE	NaN	2818.89	2818.89	TRUE	TRUE	-6.25236	2	_TIALNGVEDVR_	_TIALNGVEDVR_	593.825	593.824	2818.89
Not Defined	A210305_bc_hela_200ng_100min_dia_standard_py3_1033	NA	A210305_bc_hela_200ng_100min_dia_standard_py3_1033.d	3	Q3ZCQ8	Q3ZCQ8	-77.6164	-77.6164	1.11586e-48	5.40544e-99	8.94078e-51	1.21261e-100	11	447.868	QNLFLGSLTSR	Stripped Sequence	TRUE	0	QNLFLGSLTSR	2	1	TRUE	_QNLFLGSLTSR_	54.1058	FALSE	_QNLFLGSLTSR_	_QNLFLGSLTSR_	no group specified	LABEL_FREE	FALSE	NaN	1.44028e-16	5.1369e-54	54.9387	54.2444	54.83	7.11502e-09	2.1345e-08	5.1369e-54	1.35726e-32	FALSE	NaN	1298.71	1298.71	TRUE	TRUE	0.720215	2	_QNLFLGSLTSR_	_QNLFLGSLTSR_	618.341	618.34	1298.71
Not Defined	A210305_bc_hela_200ng_100min_dia_standard_py3_1033	NA	A210305_bc_hela_200ng_100min_dia_standard_py3_1033.d	3	Q3ZCQ8	Q3ZCQ8	-77.6164	-77.6164	1.11586e-48	5.40544e-99	8.94078e-51	1.21261e-100	11	447.868	AQGPQQQPGSEGPSYAK	Stripped Sequence	TRUE	0	AQGPQQQPGSEGPSYAK	3	1	TRUE	_AQGPQQQPGSEGPSYAK_	-14.2172	FALSE	_AQGPQQQPGSEGPSYAK_	_AQGPQQQPGSEGPSYAK_	no group specified	LABEL_FREE	FALSE	NaN	2.78169e-12	1.36592e-38	15.1336	-14.0453	15.063	2.38727e-08	7.1618e-08	9.30892e-47	1.36592e-38	FALSE	NaN	1063.13	1063.13	TRUE	TRUE	-3.72026	2	_AQGPQQQPGSEGPSYAK_	_AQGPQQQPGSEGPSYAK_	865.411	865.41	1063.13
Not Defined	A210305_bc_hela_200ng_100min_dia_standard_py3_1033	NA	A210305_bc_hela_200ng_100min_dia_standard_py3_1033.d	3	Q3ZCQ8	Q3ZCQ8	-77.6164	-77.6164	1.11586e-48	5.40544e-99	8.94078e-51	1.21261e-100	11	447.868	LQPYNGVALRPWDGNSDDR	Stripped Sequence	TRUE	1	LQPYNGVALRPWDGNSDDR	4	1	FALSE	_LQPYNGVALRPWDGNSDDR_	47.2492	FALSE	_LQPYNGVALRPWDGNSDDR_	_LQPYNGVALRPWDGNSDDR_	no group specified	LABEL_FREE	FALSE	NaN	3.59452e-11	1.65143e-34	49.9799	47.189	50.0161	4.15659e-08	1.24698e-07	1.65143e-34	7.416e-21	FALSE	NaN	785.982	785.982	TRUE	TRUE	-5.06348	3	_LQPYNGVALRPWDGNSDDR_	_LQPYNGVALRPWDGNSDDR_	725.019	725.018	785.982
Not Defined	A210305_bc_hela_200ng_100min_dia_standard_py3_1033	NA	A210305_bc_hela_200ng_100min_dia_standard_py3_1033.d	3	Q3ZCQ8	Q3ZCQ8	-77.6164	-77.6164	1.11586e-48	5.40544e-99	8.94078e-51	1.21261e-100	11	447.868	YMDGHHVK	Stripped Sequence	TRUE	0	YMDGHHVK	5	1	FALSE	_YMDGHHVK_	-51.6381	FALSE	_YMDGHHVK_	_YMDGHHVK_	no group specified	LABEL_FREE	FALSE	NaN	2.00838e-08	4.01574e-24	2.06823	-52.7486	2.27988	2.21511e-07	6.64445e-07	4.01574e-24	8.63999e-11	FALSE	NaN	838.905	838.905	TRUE	TRUE	-8.99844	2	_YMDGHHVK_	_YMDGHHVK_	493.729	493.728	838.905
Not Defined	A210305_bc_hela_200ng_100min_dia_standard_py3_1033	NA	A210305_bc_hela_200ng_100min_dia_standard_py3_1033.d	3	Q3ZCQ8	Q3ZCQ8	-77.6164	-77.6164	1.11586e-48	5.40544e-99	8.94078e-51	1.21261e-100	11	447.868	IPDEFDNDPILVQQLR	Stripped Sequence	TRUE	0	IPDEFDNDPILVQQLR	6	2	FALSE	_IPDEFDNDPILVQQLR_	81.0369	FALSE	_IPDEFDNDPILVQQLR_	_IPDEFDNDPILVQQLR_	no group specified	LABEL_FREE	FALSE	NaN	1.0714e-17	5.08145e-58	73.2252	80.9123	73.3323	1.14441e-09	3.43324e-09	5.08145e-58	1.20477e-52	FALSE	NaN	458.902	458.902	TRUE	TRUE	1.75229	3	_IPDEFDNDPILVQQLR_	_IPDEFDNDPILVQQLR_	637.999	637.997	458.902
Not Defined	A210305_bc_hela_200ng_100min_dia_standard_py3_1033	NA	A210305_bc_hela_200ng_100min_dia_standard_py3_1033.d	3	Q3ZCQ8	Q3ZCQ8	-77.6164	-77.6164	1.11586e-48	5.40544e-99	8.94078e-51	1.21261e-100	11	447.868	IPDEFDNDPILVQQLR	Stripped Sequence	TRUE	0	IPDEFDNDPILVQQLR	6	2	FALSE	_IPDEFDNDPILVQQLR_	81.0369	FALSE	_IPDEFDNDPILVQQLR_	_IPDEFDNDPILVQQLR_	no group specified	LABEL_FREE	FALSE	NaN	9.89896e-19	1.06996e-61	73.234	80.9226	73.3323	2.20503e-10	6.61508e-10	1.06996e-61	1.36175e-39	FALSE	NaN	220.848	220.848	TRUE	TRUE	2.66736	2	_IPDEFDNDPILVQQLR_	_IPDEFDNDPILVQQLR_	956.494	956.493	220.848
Not Defined	A210305_bc_hela_200ng_100min_dia_standard_py3_1033	NA	A210305_bc_hela_200ng_100min_dia_standard_py3_1033.d	3	Q3ZCQ8	Q3ZCQ8	-77.6164	-77.6164	1.11586e-48	5.40544e-99	8.94078e-51	1.21261e-100	11	447.868	TVLEHYALEDDPLAAFK	Stripped Sequence	TRUE	0	TVLEHYALEDDPLAAFK	7	2	FALSE	_TVLEHYALEDDPLAAFK_	80.5202	FALSE	_TVLEHYALEDDPLAAFK_	_TVLEHYALEDDPLAAFK_	no group specified	LABEL_FREE	FALSE	NaN	9.90919e-11	7.05942e-33	72.4241	79.936	72.9022	1.45806e-07	4.37417e-07	7.05942e-33	7.57537e-25	FALSE	NaN	655.771	655.771	TRUE	TRUE	-5.62667	3	_TVLEHYALEDDPLAAFK_	_TVLEHYALEDDPLAAFK_	644.663	644.662	655.771
Not Defined	A210305_bc_hela_200ng_100min_dia_standard_py3_1033	NA	A210305_bc_hela_200ng_100min_dia_standard_py3_1033.d	3	Q3ZCQ8	Q3ZCQ8	-77.6164	-77.6164	1.11586e-48	5.40544e-99	8.94078e-51	1.21261e-100	11	447.868	TVLEHYALEDDPLAAFK	Stripped Sequence	TRUE	0	TVLEHYALEDDPLAAFK	7	2	FALSE	_TVLEHYALEDDPLAAFK_	80.5202	FALSE	_TVLEHYALEDDPLAAFK_	_TVLEHYALEDDPLAAFK_	no group specified	LABEL_FREE	FALSE	NaN	0.000573936	1.88123e-05	72.458	79.9767	72.9022	6.4922e-06	1.88123e-05	8.11308e-09	6.56196e-07	FALSE	NaN	30.4946	30.4946	TRUE	TRUE	-26.2641	2	_TVLEHYALEDDPLAAFK_	_TVLEHYALEDDPLAAFK_	966.491	966.49	30.4946
Not Defined	A210305_bc_hela_200ng_100min_dia_standard_py3_1033	NA	A210305_bc_hela_200ng_100min_dia_standard_py3_1033.d	3	Q3ZCQ8	Q3ZCQ8	-77.6164	-77.6164	1.11586e-48	5.40544e-99	8.94078e-51	1.21261e-100	11	447.868	APDQAAEIGSR	Stripped Sequence	TRUE	0	APDQAAEIGSR	8	1	FALSE	_APDQAAEIGSR_	-16.52	FALSE	_APDQAAEIGSR_	_APDQAAEIGSR_	no group specified	LABEL_FREE	FALSE	NaN	7.05532e-14	2.17934e-44	14.1243	-16.4825	14.1081	2.07694e-06	6.23082e-06	2.17934e-44	1.0154e-14	FALSE	NaN	310.509	310.509	TRUE	TRUE	-1.94933	2	_APDQAAEIGSR_	_APDQAAEIGSR_	557.778	557.777	310.509
Not Defined	A210305_bc_hela_200ng_100min_dia_standard_py3_1033	NA	A210305_bc_hela_200ng_100min_dia_standard_py3_1033.d	3	Q3ZCQ8	Q3ZCQ8	-77.6164	-77.6164	1.11586e-48	5.40544e-99	8.94078e-51	1.21261e-100	11	447.868	RAPDQAAEIGSR	Stripped Sequence	TRUE	1	RAPDQAAEIGSR	9	1	FALSE	_RAPDQAAEIGSR_	-25.525	FALSE	_RAPDQAAEIGSR_	_RAPDQAAEIGSR_	no group specified	LABEL_FREE	FALSE	NaN	2.98423e-19	1.47551e-63	10.7415	-25.3967	10.6982	2.97595e-09	8.92786e-09	1.47551e-63	8.06269e-30	FALSE	NaN	93.6846	93.6846	TRUE	TRUE	3.11925	2	_RAPDQAAEIGSR_	_RAPDQAAEIGSR_	635.829	635.828	93.6846
Not Defined	A210305_bc_hela_200ng_100min_dia_standard_py3_1033	NA	A210305_bc_hela_200ng_100min_dia_standard_py3_1033.d	3	Q3ZCW2	Q3ZCW2	-75.9512	-75.9512	5.75894e-58	1.23563e-110	5.63068e-60	3.83217e-112	4	209.483	AGSVADSDAVVK	Stripped Sequence	TRUE	0	AGSVADSDAVVK	1	1	TRUE	_[+42]AGSVADSDAVVK_	23.8239	FALSE	_[Acetyl (Protein N-term)]AGSVADSDAVVK_	_[Acetyl (Protein N-term)]AGSVADSDAVVK_	no group specified	LABEL_FREE	FALSE	NaN	8.92202e-10	2.61134e-29	34.3626	23.6443	34.4597	5.58375e-09	1.67513e-08	2.61134e-29	1.61272e-16	FALSE	NaN	380.759	380.759	TRUE	TRUE	-6.92189	2	_[+42]AGSVADSDAVVK_	_[Acetyl (Protein N-term)]AGSVADSDAVVK_	580.793	580.792	380.759
Not Defined	A210305_bc_hela_200ng_100min_dia_standard_py3_1033	NA	A210305_bc_hela_200ng_100min_dia_standard_py3_1033.d	3	Q3ZCW2	Q3ZCW2	-75.9512	-75.9512	5.75894e-58	1.23563e-110	5.63068e-60	3.83217e-112	4	209.483	VEILCEHPR	Stripped Sequence	TRUE	0	VEILCEHPR	2	1	TRUE	_VEILC[+57]EHPR_	-3.21918	FALSE	_VEILC[Carbamidomethyl (C)]EHPR_	_VEILC[Carbamidomethyl (C)]EHPR_	no group specified	LABEL_FREE	FALSE	NaN	2.70994e-05	5.4839e-10	19.4484	-4.12902	19.8788	2.80746e-06	5.14914e-06	5.4839e-10	3.27269e-06	FALSE	NaN	334.037	334.037	TRUE	TRUE	-17.2922	2	_VEILC[+57]EHPR_	_VEILC[Carbamidomethyl (C)]EHPR_	576.795	576.794	334.037
Not Defined	A210305_bc_hela_200ng_100min_dia_standard_py3_1033	NA	A210305_bc_hela_200ng_100min_dia_standard_py3_1033.d	3	Q3ZCW2	Q3ZCW2	-75.9512	-75.9512	5.75894e-58	1.23563e-110	5.63068e-60	3.83217e-112	4	209.483	IQTLSAIDTIK	Stripped Sequence	TRUE	0	IQTLSAIDTIK	3	1	TRUE	_IQTLSAIDTIK_	41.97	FALSE	_IQTLSAIDTIK_	_IQTLSAIDTIK_	no group specified	LABEL_FREE	FALSE	NaN	3.16358e-21	1.14697e-70	45.9917	42.0274	45.9465	1.26728e-08	3.80184e-08	1.14697e-70	5.55889e-25	FALSE	NaN	317.751	317.751	TRUE	TRUE	4.78436	2	_IQTLSAIDTIK_	_IQTLSAIDTIK_	601.853	601.852	317.751
Not Defined	A210305_bc_hela_200ng_100min_dia_standard_py3_1033	NA	A210305_bc_hela_200ng_100min_dia_standard_py3_1033.d	3	Q3ZCW2	Q3ZCW2	-75.9512	-75.9512	5.75894e-58	1.23563e-110	5.63068e-60	3.83217e-112	4	209.483	INGDLQITK	Stripped Sequence	TRUE	0	INGDLQITK	4	1	FALSE	_INGDLQITK_	4.62986	FALSE	_INGDLQITK_	_INGDLQITK_	no group specified	LABEL_FREE	FALSE	NaN	0.00106798	3.95922e-05	23.8267	5.41334	23.5195	1.54532e-05	3.95922e-05	9.25835e-07	5.84173e-06	FALSE	NaN	48.5291	48.5291	TRUE	TRUE	-30.222	2	_INGDLQITK_	_INGDLQITK_	501.285	501.284	48.5291
Not Defined	A210305_bc_hela_200ng_100min_dia_standard_py3_1033	NA	A210305_bc_hela_200ng_100min_dia_standard_py3_1033.d	3	Q460N5	Q460N5	-85.1457	-91.1503	5.85599e-18	2.41314e-29	3.49264e-20	3.01449e-31	8	47.6724	EEADVIVNSTSNSFNLK	Stripped Sequence	TRUE	0	EEADVIVNSTSNSFNLK	1	1	TRUE	_EEADVIVNSTSNSFNLK_	54.8885	FALSE	_EEADVIVNSTSNSFNLK_	_EEADVIVNSTSNSFNLK_	no group specified	LABEL_FREE	FALSE	NaN	1.12807e-06	6.16822e-17	55.3731	54.8424	55.4041	3.89183e-07	1.16751e-06	6.16822e-17	3.57148e-11	FALSE	NaN	294.193	294.193	TRUE	TRUE	-12.4642	2	_EEADVIVNSTSNSFNLK_	_EEADVIVNSTSNSFNLK_	933.958	933.956	294.193
Not Defined	A210305_bc_hela_200ng_100min_dia_standard_py3_1033	NA	A210305_bc_hela_200ng_100min_dia_standard_py3_1033.d	3	Q460N5	Q460N5	-85.1457	-91.1503	5.85599e-18	2.41314e-29	3.49264e-20	3.01449e-31	8	47.6724	AILECAGQNVER	Stripped Sequence	TRUE	0	AILECAGQNVER	2	1	TRUE	_AILEC[+57]AGQNVER_	9.19878	FALSE	_AILEC[Carbamidomethyl (C)]AGQNVER_	_AILEC[Carbamidomethyl (C)]AGQNVER_	no group specified	LABEL_FREE	FALSE	NaN	2.16487e-06	1.12232e-15	26.3708	9.82823	26.0368	5.97253e-06	1.79174e-05	1.12232e-15	1.51811e-10	FALSE	NaN	58.8427	58.8427	TRUE	TRUE	-13.1827	2	_AILEC[+57]AGQNVER_	_AILEC[Carbamidomethyl (C)]AGQNVER_	680.338	680.337	58.8427
Not Defined	A210305_bc_hela_200ng_100min_dia_standard_py3_1033	NA	A210305_bc_hela_200ng_100min_dia_standard_py3_1033.d	3	Q460N5	Q460N5	-85.1457	-91.1503	5.85599e-18	2.41314e-29	3.49264e-20	3.01449e-31	8	47.6724	AAGPELQADCDQIVK	Stripped Sequence	TRUE	0	AAGPELQADCDQIVK	3	1	TRUE	_AAGPELQADC[+57]DQIVK_	27.6007	FALSE	_AAGPELQADC[Carbamidomethyl (C)]DQIVK_	_AAGPELQADC[Carbamidomethyl (C)]DQIVK_	no group specified	LABEL_FREE	FALSE	NaN	0.000782116	2.88412e-05	36.3339	27.5639	36.3634	1.00964e-05	2.88412e-05	8.27504e-12	1.4479e-06	FALSE	NaN	61.1679	61.1679	TRUE	TRUE	-28.3972	2	_AAGPELQADC[+57]DQIVK_	_AAGPELQADC[Carbamidomethyl (C)]DQIVK_	807.893	807.893	61.1679
Not Defined	A210305_bc_hela_200ng_100min_dia_standard_py3_1033	NA	A210305_bc_hela_200ng_100min_dia_standard_py3_1033.d	3	Q460N5	Q460N5	-85.1457	-91.1503	5.85599e-18	2.41314e-29	3.49264e-20	3.01449e-31	8	47.6724	LPVDVVVNASNEDLK	Stripped Sequence	TRUE	0	LPVDVVVNASNEDLK	4	1	FALSE	_LPVDVVVNASNEDLK_	57.5792	FALSE	_LPVDVVVNASNEDLK_	_LPVDVVVNASNEDLK_	no group specified	LABEL_FREE	FALSE	NaN	0.00266825	6.27343e-05	56.4056	56.5772	57.03	3.15511e-05	6.27343e-05	2.04132e-06	2.98776e-05	FALSE	NaN	49.6754	49.6754	TRUE	TRUE	-32.9368	2	_LPVDVVVNASNEDLK_	_LPVDVVVNASNEDLK_	806.433	806.432	49.6754
Not Defined	A210305_bc_hela_200ng_100min_dia_standard_py3_1033	NA	A210305_bc_hela_200ng_100min_dia_standard_py3_1033.d	3	Q460N5	Q460N5	-85.1457	-91.1503	5.85599e-18	2.41314e-29	3.49264e-20	3.01449e-31	8	47.6724	LLFNFVEQNMK	Stripped Sequence	TRUE	0	LLFNFVEQNMK	5	1	FALSE	_LLFNFVEQNMK_	78.1605	FALSE	_LLFNFVEQNMK_	_LLFNFVEQNMK_	no group specified	LABEL_FREE	FALSE	NaN	0.0749782	0.000809559	71.1711	78.4892	70.8818	0.00140616	0.00339973	9.19159e-06	0.000809559	FALSE	NaN	69.1044	69.1044	TRUE	TRUE	-47.479	2	_LLFNFVEQNMK_	_LLFNFVEQNMK_	691.86	691.86	69.1044
Not Defined	A210305_bc_hela_200ng_100min_dia_standard_py3_1033	NA	A210305_bc_hela_200ng_100min_dia_standard_py3_1033.d	3	Q460N5	Q460N5	-85.1457	-91.1503	5.85599e-18	2.41314e-29	3.49264e-20	3.01449e-31	8	47.6724	TDVVVNSVPLDLVLSR	Stripped Sequence	TRUE	0	TDVVVNSVPLDLVLSR	6	1	FALSE	_TDVVVNSVPLDLVLSR_	97.8293	FALSE	_TDVVVNSVPLDLVLSR_	_TDVVVNSVPLDLVLSR_	no group specified	LABEL_FREE	FALSE	NaN	0.00567927	9.64233e-05	82.8387	98.1186	82.7569	4.02938e-05	9.64233e-05	1.67198e-08	2.44412e-05	FALSE	NaN	19.2352	19.2352	TRUE	TRUE	-35.1264	2	_TDVVVNSVPLDLVLSR_	_TDVVVNSVPLDLVLSR_	863.491	863.49	19.2352
Not Defined	A210305_bc_hela_200ng_100min_dia_standard_py3_1033	NA	A210305_bc_hela_200ng_100min_dia_standard_py3_1033.d	3	Q460N5	Q460N5	-85.1457	-91.1503	5.85599e-18	2.41314e-29	3.49264e-20	3.01449e-31	8	47.6724	EGTQLSSQQSVMSK	Stripped Sequence	TRUE	0	EGTQLSSQQSVMSK	7	1	FALSE	_EGTQLSSQQSVMSK_	-1.34446	FALSE	_EGTQLSSQQSVMSK_	_EGTQLSSQQSVMSK_	no group specified	LABEL_FREE	FALSE	NaN	1.24195e-07	5.77767e-21	20.383	-1.72014	20.499	2.46925e-05	7.37652e-05	5.77767e-21	3.12372e-07	FALSE	NaN	21.7466	21.7466	TRUE	TRUE	-10.4142	2	_EGTQLSSQQSVMSK_	_EGTQLSSQQSVMSK_	755.364	755.363	21.7466
Not Defined	A210305_bc_hela_200ng_100min_dia_standard_py3_1033	NA	A210305_bc_hela_200ng_100min_dia_standard_py3_1033.d	3	Q460N5	Q460N5	-85.1457	-91.1503	5.85599e-18	2.41314e-29	3.49264e-20	3.01449e-31	8	47.6724	FNQTCSHFR	Stripped Sequence	TRUE	0	FNQTCSHFR	8	1	FALSE	_FNQTC[+57]SHFR_	-26.8442	FALSE	_FNQTC[Carbamidomethyl (C)]SHFR_	_FNQTC[Carbamidomethyl (C)]SHFR_	no group specified	LABEL_FREE	FALSE	NaN	4.33009e-05	1.11988e-08	10.2539	-26.8365	10.2513	0.000404863	0.00118263	1.11988e-08	3.19475e-05	FALSE	NaN	35.6224	35.6224	TRUE	TRUE	-18.639	2	_FNQTC[+57]SHFR_	_FNQTC[Carbamidomethyl (C)]SHFR_	598.767	598.766	35.6224
Not Defined	A210305_bc_hela_200ng_100min_dia_standard_py3_1033	NA	A210305_bc_hela_200ng_100min_dia_standard_py3_1033.d	3	Q499Z4	Q499Z4	-86.8137	-86.8137	1.22664e-13	7.93611e-47	7.11213e-16	1.05743e-48	5	81.7315	SDLVVHQR	Stripped Sequence	TRUE	0	SDLVVHQR	1	1	TRUE	_SDLVVHQR_	-33.6129	FALSE	_SDLVVHQR_	_SDLVVHQR_	no group specified	LABEL_FREE	FALSE	NaN	2.17649e-10	1.32183e-31	8.21161	-32.623	7.87246	3.68265e-06	1.08615e-05	1.32183e-31	1.86461e-07	FALSE	NaN	213.252	213.252	TRUE	TRUE	-6.07775	2	_SDLVVHQR_	_SDLVVHQR_	477.262	477.261	213.252
Not Defined	A210305_bc_hela_200ng_100min_dia_standard_py3_1033	NA	A210305_bc_hela_200ng_100min_dia_standard_py3_1033.d	3	Q499Z4	Q499Z4	-86.8137	-86.8137	1.22664e-13	7.93611e-47	7.11213e-16	1.05743e-48	5	81.7315	GFLESATLVR	Stripped Sequence	TRUE	0	GFLESATLVR	2	1	TRUE	_GFLESATLVR_	46.1788	FALSE	_GFLESATLVR_	_GFLESATLVR_	no group specified	LABEL_FREE	FALSE	NaN	1.25869e-07	6.10228e-21	49.7936	46.88	49.3633	9.42847e-06	2.74003e-05	6.10228e-21	8.85132e-07	FALSE	NaN	134.25	134.25	TRUE	TRUE	-10.4254	2	_GFLESATLVR_	_GFLESATLVR_	546.806	546.805	134.25
Not Defined	A210305_bc_hela_200ng_100min_dia_standard_py3_1033	NA	A210305_bc_hela_200ng_100min_dia_standard_py3_1033.d	3	Q499Z4	Q499Z4	-86.8137	-86.8137	1.22664e-13	7.93611e-47	7.11213e-16	1.05743e-48	5	81.7315	SFCYSSVLLR	Stripped Sequence	TRUE	0	SFCYSSVLLR	3	1	TRUE	_SFC[+57]YSSVLLR_	53.9579	FALSE	_SFC[Carbamidomethyl (C)]YSSVLLR_	_SFC[Carbamidomethyl (C)]YSSVLLR_	no group specified	LABEL_FREE	FALSE	NaN	4.86619e-06	4.92081e-14	54.8075	54.0809	54.6969	8.89258e-06	2.44711e-05	4.92081e-14	2.20658e-06	FALSE	NaN	81.2684	81.2684	TRUE	TRUE	-14.196	2	_SFC[+57]YSSVLLR_	_SFC[Carbamidomethyl (C)]YSSVLLR_	616.311	616.309	81.2684
Not Defined	A210305_bc_hela_200ng_100min_dia_standard_py3_1033	NA	A210305_bc_hela_200ng_100min_dia_standard_py3_1033.d	3	Q499Z4	Q499Z4	-86.8137	-86.8137	1.22664e-13	7.93611e-47	7.11213e-16	1.05743e-48	5	81.7315	PYACGDCGR	Stripped Sequence	FALSE	0	PYACGDCGR	4	1	FALSE	_PYAC[+57]GDC[+57]GR_	-37.1475	FALSE	_PYAC[Carbamidomethyl (C)]GDC[Carbamidomethyl (C)]GR_	_PYAC[Carbamidomethyl (C)]GDC[Carbamidomethyl (C)]GR_	no group specified	LABEL_FREE	FALSE	NaN	0.000106737	6.42476e-07	7.12869	-36.2281	6.87058	5.48523e-05	0.000151419	6.42476e-07	1.24955e-05	FALSE	NaN	58.4867	58.4867	TRUE	TRUE	-20.8911	2	_PYAC[+57]GDC[+57]GR_	_PYAC[Carbamidomethyl (C)]GDC[Carbamidomethyl (C)]GR_	528.205	528.204	58.4867
Not Defined	A210305_bc_hela_200ng_100min_dia_standard_py3_1033	NA	A210305_bc_hela_200ng_100min_dia_standard_py3_1033.d	3	Q499Z4	Q499Z4	-86.8137	-86.8137	1.22664e-13	7.93611e-47	7.11213e-16	1.05743e-48	5	81.7315	VSDAHQCGVCGK	Stripped Sequence	TRUE	0	VSDAHQCGVCGK	5	1	FALSE	_VSDAHQC[+57]GVC[+57]GK_	-49.544	FALSE	_VSDAHQC[Carbamidomethyl (C)]GVC[Carbamidomethyl (C)]GK_	_VSDAHQC[Carbamidomethyl (C)]GVC[Carbamidomethyl (C)]GK_	no group specified	LABEL_FREE	FALSE	NaN	0.116555	0.00110424	3.10283	-48.111	2.73729	0.00306021	0.00535463	0.00110424	0.00272175	FALSE	NaN	9.48549	9.48549	TRUE	TRUE	-49.2932	2	_VSDAHQC[+57]GVC[+57]GK_	_VSDAHQC[Carbamidomethyl (C)]GVC[Carbamidomethyl (C)]GK_	659.287	659.286	9.48549
Not Defined	A210305_bc_hela_200ng_100min_dia_standard_py3_1033	NA	A210305_bc_hela_200ng_100min_dia_standard_py3_1033.d	3	Q49A26	Q49A26	-72.9161	-73.1817	3.18359e-77	1.72956e-131	6.75364e-79	1.38507e-132	16	184.134	DLTIPESSTVK	Stripped Sequence	TRUE	0	DLTIPESSTVK	1	1	TRUE	_DLTIPESSTVK_	29.7854	FALSE	_DLTIPESSTVK_	_DLTIPESSTVK_	no group specified	LABEL_FREE	FALSE	NaN	1.11196e-09	5.99038e-29	37.7731	29.3132	38.0895	1.94756e-06	5.84174e-06	5.99038e-29	9.4897e-10	FALSE	NaN	1129.17	1129.17	TRUE	TRUE	-7.05823	2	_DLTIPESSTVK_	_DLTIPESSTVK_	595.319	595.318	1129.17
Not Defined	A210305_bc_hela_200ng_100min_dia_standard_py3_1033	NA	A210305_bc_hela_200ng_100min_dia_standard_py3_1033.d	3	Q49A26	Q49A26	-72.9161	-73.1817	3.18359e-77	1.72956e-131	6.75364e-79	1.38507e-132	16	184.134	WQPTASEPVK	Stripped Sequence	TRUE	0	WQPTASEPVK	2	1	TRUE	_WQPTASEPVK_	6.09922	FALSE	_WQPTASEPVK_	_WQPTASEPVK_	no group specified	LABEL_FREE	FALSE	NaN	0.00294349	6.59698e-05	24.3634	6.58266	24.1353	3.34705e-05	6.59698e-05	7.01248e-06	2.74292e-05	FALSE	NaN	975.741	975.741	TRUE	TRUE	-33.218	2	_WQPTASEPVK_	_WQPTASEPVK_	571.796	571.794	975.741
Not Defined	A210305_bc_hela_200ng_100min_dia_standard_py3_1033	NA	A210305_bc_hela_200ng_100min_dia_standard_py3_1033.d	3	Q49A26	Q49A26	-72.9161	-73.1817	3.18359e-77	1.72956e-131	6.75364e-79	1.38507e-132	16	184.134	TSFFLGEVGNAAK	Stripped Sequence	TRUE	0	TSFFLGEVGNAAK	3	1	TRUE	_TSFFLGEVGNAAK_	52.5944	FALSE	_TSFFLGEVGNAAK_	_TSFFLGEVGNAAK_	no group specified	LABEL_FREE	FALSE	NaN	5.46459e-23	5.53761e-77	54.0261	53.2562	53.4973	1.46005e-08	4.38016e-08	5.53761e-77	6.10751e-30	FALSE	NaN	785.525	785.525	TRUE	TRUE	6.19372	2	_TSFFLGEVGNAAK_	_TSFFLGEVGNAAK_	670.846	670.845	785.525
Not Defined	A210305_bc_hela_200ng_100min_dia_standard_py3_1033	NA	A210305_bc_hela_200ng_100min_dia_standard_py3_1033.d	3	Q49A26	Q49A26	-72.9161	-73.1817	3.18359e-77	1.72956e-131	6.75364e-79	1.38507e-132	16	184.134	LAIALGDAVNHPTPMAAAANEVYK	Stripped Sequence	TRUE	0	LAIALGDAVNHPTPMAAAANEVYK	4	1	FALSE	_LAIALGDAVNHPTPMAAAANEVYK_	67.4163	FALSE	_LAIALGDAVNHPTPMAAAANEVYK_	_LAIALGDAVNHPTPMAAAANEVYK_	no group specified	LABEL_FREE	FALSE	NaN	3.22781e-14	1.29859e-45	63.9809	67.485	63.9312	1.10212e-09	3.30637e-09	8.27734e-58	1.29859e-45	FALSE	NaN	386.152	386.152	TRUE	TRUE	-1.59251	3	_LAIALGDAVNHPTPMAAAANEVYK_	_LAIALGDAVNHPTPMAAAANEVYK_	813.09	813.089	386.152
Not Defined	A210305_bc_hela_200ng_100min_dia_standard_py3_1033	NA	A210305_bc_hela_200ng_100min_dia_standard_py3_1033.d	3	Q49A26	Q49A26	-72.9161	-73.1817	3.18359e-77	1.72956e-131	6.75364e-79	1.38507e-132	16	184.134	GMMAGPMAAFK	Stripped Sequence	TRUE	0	GMMAGPMAAFK	5	1	FALSE	_GMMAGPMAAFK_	44.057	FALSE	_GMMAGPMAAFK_	_GMMAGPMAAFK_	no group specified	LABEL_FREE	FALSE	NaN	8.37196e-10	2.05463e-29	47.8298	44.1066	47.7871	6.49691e-08	1.94837e-07	2.05463e-29	7.04086e-11	FALSE	NaN	260.045	260.045	TRUE	TRUE	-6.88274	2	_GMMAGPMAAFK_	_GMMAGPMAAFK_	556.258	556.257	260.045
Not Defined	A210305_bc_hela_200ng_100min_dia_standard_py3_1033	NA	A210305_bc_hela_200ng_100min_dia_standard_py3_1033.d	3	Q49A26	Q49A26	-72.9161	-73.1817	3.18359e-77	1.72956e-131	6.75364e-79	1.38507e-132	16	184.134	LGDLVWGK	Stripped Sequence	TRUE	0	LGDLVWGK	6	1	FALSE	_LGDLVWGK_	37.6483	FALSE	_LGDLVWGK_	_LGDLVWGK_	no group specified	LABEL_FREE	FALSE	NaN	3.36776e-06	8.56965e-15	43.2098	37.6286	43.2228	7.88391e-09	2.36517e-08	3.88263e-24	8.56965e-15	FALSE	NaN	195.676	195.676	TRUE	TRUE	-13.7155	2	_LGDLVWGK_	_LGDLVWGK_	444.253	444.252	195.676
Not Defined	A210305_bc_hela_200ng_100min_dia_standard_py3_1033	NA	A210305_bc_hela_200ng_100min_dia_standard_py3_1033.d	3	Q49A26	Q49A26	-72.9161	-73.1817	3.18359e-77	1.72956e-131	6.75364e-79	1.38507e-132	16	184.134	FFGTEDHAWIK	Stripped Sequence	TRUE	0	FFGTEDHAWIK	7	1	FALSE	_FFGTEDHAWIK_	40.7833	FALSE	_FFGTEDHAWIK_	_FFGTEDHAWIK_	no group specified	LABEL_FREE	FALSE	NaN	7.93213e-06	5.52829e-13	45.0057	40.5882	45.1267	1.96921e-06	5.90764e-06	5.87282e-14	5.52829e-13	FALSE	NaN	212.185	212.185	TRUE	TRUE	-14.9014	2	_FFGTEDHAWIK_	_FFGTEDHAWIK_	675.828	675.826	212.185
Not Defined	A210305_bc_hela_200ng_100min_dia_standard_py3_1033	NA	A210305_bc_hela_200ng_100min_dia_standard_py3_1033.d	3	Q49A26	Q49A26	-72.9161	-73.1817	3.18359e-77	1.72956e-131	6.75364e-79	1.38507e-132	16	184.134	PAVCYQAITK	Stripped Sequence	TRUE	0	PAVCYQAITK	8	1	FALSE	_PAVC[+57]YQAITK_	8.60151	FALSE	_PAVC[Carbamidomethyl (C)]YQAITK_	_PAVC[Carbamidomethyl (C)]YQAITK_	no group specified	LABEL_FREE	FALSE	NaN	0.000574976	1.88638e-05	26.0074	9.15	25.661	6.6499e-06	1.88638e-05	1.10093e-07	9.75825e-07	FALSE	NaN	193.457	193.457	TRUE	TRUE	-26.2766	2	_PAVC[+57]YQAITK_	_PAVC[Carbamidomethyl (C)]YQAITK_	575.8	575.799	193.457
Not Defined	A210305_bc_hela_200ng_100min_dia_standard_py3_1033	NA	A210305_bc_hela_200ng_100min_dia_standard_py3_1033.d	3	Q49A26	Q49A26	-72.9161	-73.1817	3.18359e-77	1.72956e-131	6.75364e-79	1.38507e-132	16	184.134	GLYEDCSSCFQAMGK	Stripped Sequence	TRUE	0	GLYEDCSSCFQAMGK	9	1	FALSE	_GLYEDC[+57]SSC[+57]FQAMGK_	38.6293	FALSE	_GLYEDC[Carbamidomethyl (C)]SSC[Carbamidomethyl (C)]FQAMGK_	_GLYEDC[Carbamidomethyl (C)]SSC[Carbamidomethyl (C)]FQAMGK_	no group specified	LABEL_FREE	FALSE	NaN	8.96686e-25	2.53733e-83	43.8341	38.5698	43.8715	1.1045e-12	3.3135e-12	2.53733e-83	2.41317e-59	FALSE	NaN	185.166	185.166	TRUE	TRUE	7.55382	2	_GLYEDC[+57]SSC[+57]FQAMGK_	_GLYEDC[Carbamidomethyl (C)]SSC[Carbamidomethyl (C)]FQAMGK_	876.855	876.854	185.166
Not Defined	A210305_bc_hela_200ng_100min_dia_standard_py3_1033	NA	A210305_bc_hela_200ng_100min_dia_standard_py3_1033.d	3	Q49A26	Q49A26	-72.9161	-73.1817	3.18359e-77	1.72956e-131	6.75364e-79	1.38507e-132	16	184.134	ALDQSDNDMSAVYR	Stripped Sequence	TRUE	0	ALDQSDNDMSAVYR	10	1	FALSE	_ALDQSDNDMSAVYR_	23.1989	FALSE	_ALDQSDNDMSAVYR_	_ALDQSDNDMSAVYR_	no group specified	LABEL_FREE	FALSE	NaN	3.41886e-19	2.39848e-63	34.1283	23.1967	34.1295	1.0506e-09	3.15181e-09	2.39848e-63	5.64148e-39	FALSE	NaN	157.967	157.967	TRUE	TRUE	3.06828	2	_ALDQSDNDMSAVYR_	_ALDQSDNDMSAVYR_	792.852	792.851	157.967
Not Defined	A210305_bc_hela_200ng_100min_dia_standard_py3_1033	NA	A210305_bc_hela_200ng_100min_dia_standard_py3_1033.d	3	Q49A26	Q49A26	-72.9161	-73.1817	3.18359e-77	1.72956e-131	6.75364e-79	1.38507e-132	16	184.134	FQQAVDAVEEFLR	Stripped Sequence	TRUE	0	FQQAVDAVEEFLR	11	1	FALSE	_FQQAVDAVEEFLR_	90.2093	FALSE	_FQQAVDAVEEFLR_	_FQQAVDAVEEFLR_	no group specified	LABEL_FREE	FALSE	NaN	3.71332e-20	8.33871e-67	78.2224	89.9315	78.3523	1.2194e-11	3.65819e-11	8.33871e-67	7.29642e-35	FALSE	NaN	134.111	134.111	TRUE	TRUE	3.89222	2	_FQQAVDAVEEFLR_	_FQQAVDAVEEFLR_	776.394	776.393	134.111
Not Defined	A210305_bc_hela_200ng_100min_dia_standard_py3_1033	NA	A210305_bc_hela_200ng_100min_dia_standard_py3_1033.d	3	Q49A26	Q49A26	-72.9161	-73.1817	3.18359e-77	1.72956e-131	6.75364e-79	1.38507e-132	16	184.134	DADPHFHHFLLSQTEK	Stripped Sequence	TRUE	0	DADPHFHHFLLSQTEK	12	1	FALSE	_DADPHFHHFLLSQTEK_	18.3041	FALSE	_DADPHFHHFLLSQTEK_	_DADPHFHHFLLSQTEK_	no group specified	LABEL_FREE	FALSE	NaN	2.71412e-10	3.01165e-31	31.1438	18.3145	31.1375	9.92544e-09	2.97763e-08	3.01165e-31	1.62856e-28	FALSE	NaN	118.442	118.442	TRUE	TRUE	-6.2067	3	_DADPHFHHFLLSQTEK_	_DADPHFHHFLLSQTEK_	641.311	641.31	118.442
Not Defined	A210305_bc_hela_200ng_100min_dia_standard_py3_1033	NA	A210305_bc_hela_200ng_100min_dia_standard_py3_1033.d	3	Q49A26	Q49A26	-72.9161	-73.1817	3.18359e-77	1.72956e-131	6.75364e-79	1.38507e-132	16	184.134	MGHTVTVWNR	Stripped Sequence	TRUE	0	MGHTVTVWNR	13	1	FALSE	_MGHTVTVWNR_	-1.75561	FALSE	_MGHTVTVWNR_	_MGHTVTVWNR_	no group specified	LABEL_FREE	FALSE	NaN	8.605e-07	1.90139e-17	20.4174	-1.60861	20.372	2.92911e-06	6.02186e-06	1.90139e-17	2.76547e-06	FALSE	NaN	105.447	105.447	TRUE	TRUE	-12.1847	3	_MGHTVTVWNR_	_MGHTVTVWNR_	400.87	400.868	105.447
Not Defined	A210305_bc_hela_200ng_100min_dia_standard_py3_1033	NA	A210305_bc_hela_200ng_100min_dia_standard_py3_1033.d	3	Q49A26	Q49A26	-72.9161	-73.1817	3.18359e-77	1.72956e-131	6.75364e-79	1.38507e-132	16	184.134	CDLFIQEGAR	Stripped Sequence	TRUE	0	CDLFIQEGAR	14	1	FALSE	_C[+57]DLFIQEGAR_	29.7618	FALSE	_C[Carbamidomethyl (C)]DLFIQEGAR_	_C[Carbamidomethyl (C)]DLFIQEGAR_	no group specified	LABEL_FREE	FALSE	NaN	0.0343637	0.00042056	37.8709	29.4438	38.0744	0.00204172	0.00433346	0.00042056	0.00137113	FALSE	NaN	51.7535	51.7535	TRUE	TRUE	-43.9372	2	_C[+57]DLFIQEGAR_	_C[Carbamidomethyl (C)]DLFIQEGAR_	604.79	604.789	51.7535
Not Defined	A210305_bc_hela_200ng_100min_dia_standard_py3_1033	NA	A210305_bc_hela_200ng_100min_dia_standard_py3_1033.d	3	Q49A26	Q49A26	-72.9161	-73.1817	3.18359e-77	1.72956e-131	6.75364e-79	1.38507e-132	16	184.134	TPAEVVSTCDITFACVSDPK	Stripped Sequence	TRUE	0	TPAEVVSTCDITFACVSDPK	15	1	FALSE	_TPAEVVSTC[+57]DITFAC[+57]VSDPK_	66.0019	FALSE	_TPAEVVSTC[Carbamidomethyl (C)]DITFAC[Carbamidomethyl (C)]VSDPK_	_TPAEVVSTC[Carbamidomethyl (C)]DITFAC[Carbamidomethyl (C)]VSDPK_	no group specified	LABEL_FREE	FALSE	NaN	0.0298584	0.000381248	62.349	64.9635	62.9144	0.000127359	0.000381248	1.56402e-07	6.72924e-07	FALSE	NaN	6.0558	6.0558	TRUE	TRUE	-43.4448	2	_TPAEVVSTC[+57]DITFAC[+57]VSDPK_	_TPAEVVSTC[Carbamidomethyl (C)]DITFAC[Carbamidomethyl (C)]VSDPK_	1099.01	1099.01	6.0558
Not Defined	A210305_bc_hela_200ng_100min_dia_standard_py3_1033	NA	A210305_bc_hela_200ng_100min_dia_standard_py3_1033.d	3	Q49A26	Q49A26	-72.9161	-73.1817	3.18359e-77	1.72956e-131	6.75364e-79	1.38507e-132	16	184.134	DLVLGPSGVLQGIRPGK	Stripped Sequence	TRUE	1	DLVLGPSGVLQGIRPGK	16	1	FALSE	_DLVLGPSGVLQGIRPGK_	69.8847	FALSE	_DLVLGPSGVLQGIRPGK_	_DLVLGPSGVLQGIRPGK_	no group specified	LABEL_FREE	FALSE	NaN	6.84317e-09	6.12223e-26	65.7768	69.8748	65.7838	7.81986e-09	2.34596e-08	5.66984e-35	6.12223e-26	FALSE	NaN	168.61	168.61	TRUE	TRUE	-8.24029	2	_DLVLGPSGVLQGIRPGK_	_DLVLGPSGVLQGIRPGK_	853.502	853.501	168.61
Not Defined	A210305_bc_hela_200ng_100min_dia_standard_py3_1033	NA	A210305_bc_hela_200ng_100min_dia_standard_py3_1033.d	3	Q49AR2	Q49AR2	-90.8392	-117.226	2.73818e-05	0.0674887	1.52427e-07	0.000765467	2	3.56801	LCNNQEENDAVSSAK	Stripped Sequence	TRUE	0	LCNNQEENDAVSSAK	1	1	TRUE	_LC[+57]NNQEENDAVSSAK_	-15.9443	FALSE	_LC[Carbamidomethyl (C)]NNQEENDAVSSAK_	_LC[Carbamidomethyl (C)]NNQEENDAVSSAK_	no group specified	LABEL_FREE	FALSE	NaN	0.00752808	0.000126518	14.3658	-15.9097	14.352	5.71266e-05	0.000126518	2.21503e-07	4.464e-05	FALSE	NaN	9.93169	9.93169	TRUE	TRUE	-36.4885	2	_LC[+57]NNQEENDAVSSAK_	_LC[Carbamidomethyl (C)]NNQEENDAVSSAK_	839.87	839.87	9.93169
Not Defined	A210305_bc_hela_200ng_100min_dia_standard_py3_1033	NA	A210305_bc_hela_200ng_100min_dia_standard_py3_1033.d	3	Q49AR2	Q49AR2	-90.8392	-117.226	2.73818e-05	0.0674887	1.52427e-07	0.000765467	2	3.56801	SSLDDYCPSDQVDTIQEK	Stripped Sequence	TRUE	0	SSLDDYCPSDQVDTIQEK	2	1	TRUE	_SSLDDYC[+57]PSDQVDTIQEK_	40.8845	FALSE	_SSLDDYC[Carbamidomethyl (C)]PSDQVDTIQEK_	_SSLDDYC[Carbamidomethyl (C)]PSDQVDTIQEK_	no group specified	LABEL_FREE	FALSE	NaN	0.0491794	0.000567568	44.8362	40.3158	45.189	0.000334676	0.000567568	1.59934e-06	0.00043486	FALSE	NaN	2.2816	2.2816	TRUE	TRUE	-45.4786	2	_SSLDDYC[+57]PSDQVDTIQEK_	_SSLDDYC[Carbamidomethyl (C)]PSDQVDTIQEK_	1050.46	1050.46	2.2816
Not Defined	A210305_bc_hela_200ng_100min_dia_standard_py3_1033	NA	A210305_bc_hela_200ng_100min_dia_standard_py3_1033.d	3	Q49B96	Q49B96	-85.6274	-85.6274	1.281e-16	2.10884e-52	7.57365e-19	2.87118e-54	3	545.162	LMLQEPLEK	Stripped Sequence	TRUE	0	LMLQEPLEK	1	1	TRUE	_LMLQEPLEK_	33.9006	FALSE	_LMLQEPLEK_	_LMLQEPLEK_	no group specified	LABEL_FREE	FALSE	NaN	2.61911e-11	5.13527e-35	40.4499	33.9369	40.4221	1.77901e-08	5.33703e-08	5.13527e-35	8.26876e-17	FALSE	NaN	1031.16	1031.16	TRUE	TRUE	-4.89153	2	_LMLQEPLEK_	_LMLQEPLEK_	550.805	550.803	1031.16
Not Defined	A210305_bc_hela_200ng_100min_dia_standard_py3_1033	NA	A210305_bc_hela_200ng_100min_dia_standard_py3_1033.d	3	Q49B96	Q49B96	-85.6274	-85.6274	1.281e-16	2.10884e-52	7.57365e-19	2.87118e-54	3	545.162	LGFGDLTSGK	Stripped Sequence	TRUE	0	LGFGDLTSGK	2	1	TRUE	_LGFGDLTSGK_	38.763	FALSE	_LGFGDLTSGK_	_LGFGDLTSGK_	no group specified	LABEL_FREE	FALSE	NaN	6.1088e-10	6.27266e-30	43.9503	38.7553	43.955	7.60128e-09	2.28039e-08	6.27266e-30	1.09764e-17	FALSE	NaN	618.996	618.996	TRUE	TRUE	-6.6904	2	_LGFGDLTSGK_	_LGFGDLTSGK_	497.764	497.763	618.996
Not Defined	A210305_bc_hela_200ng_100min_dia_standard_py3_1033	NA	A210305_bc_hela_200ng_100min_dia_standard_py3_1033.d	3	Q49B96	Q49B96	-85.6274	-85.6274	1.281e-16	2.10884e-52	7.57365e-19	2.87118e-54	3	545.162	GSFPLDHLGECK	Stripped Sequence	TRUE	0	GSFPLDHLGECK	3	1	TRUE	_GSFPLDHLGEC[+57]K_	27.423	FALSE	_GSFPLDHLGEC[Carbamidomethyl (C)]K_	_GSFPLDHLGEC[Carbamidomethyl (C)]K_	no group specified	LABEL_FREE	FALSE	NaN	0.00758307	0.000128086	37.005	28.3462	36.2207	4.60824e-05	0.000128086	2.95172e-06	7.20958e-06	FALSE	NaN	207.378	207.378	TRUE	TRUE	-36.5569	2	_GSFPLDHLGEC[+57]K_	_GSFPLDHLGEC[Carbamidomethyl (C)]K_	680.322	680.321	207.378
Not Defined	A210305_bc_hela_200ng_100min_dia_standard_py3_1033	NA	A210305_bc_hela_200ng_100min_dia_standard_py3_1033.d	3	Q4G0F5	Q4G0F5	-73.123	-74.7806	8.14828e-76	3.19859e-119	1.59857e-77	1.36782e-120	8	150.617	YEIMDGAPVR	Stripped Sequence	TRUE	0	YEIMDGAPVR	1	1	TRUE	_YEIMDGAPVR_	28.8525	FALSE	_YEIMDGAPVR_	_YEIMDGAPVR_	no group specified	LABEL_FREE	FALSE	NaN	1.82517e-14	1.67239e-46	37.2975	28.6929	37.4219	1.40692e-08	4.22076e-08	1.67239e-46	5.68063e-27	FALSE	NaN	458.699	458.699	TRUE	TRUE	-1.33633	2	_YEIMDGAPVR_	_YEIMDGAPVR_	575.782	575.78	458.699
Not Defined	A210305_bc_hela_200ng_100min_dia_standard_py3_1033	NA	A210305_bc_hela_200ng_100min_dia_standard_py3_1033.d	3	Q4G0F5	Q4G0F5	-73.123	-74.7806	8.14828e-76	3.19859e-119	1.59857e-77	1.36782e-120	8	150.617	FEGTTSLGEVR	Stripped Sequence	TRUE	0	FEGTTSLGEVR	2	1	TRUE	_FEGTTSLGEVR_	16.7863	FALSE	_FEGTTSLGEVR_	_FEGTTSLGEVR_	no group specified	LABEL_FREE	FALSE	NaN	1.10479e-22	6.81282e-76	30.098	16.772	30.1075	1.72659e-09	5.17976e-09	6.81282e-76	6.66689e-34	FALSE	NaN	492.881	492.881	TRUE	TRUE	5.95494	2	_FEGTTSLGEVR_	_FEGTTSLGEVR_	598.301	598.3	492.881
Not Defined	A210305_bc_hela_200ng_100min_dia_standard_py3_1033	NA	A210305_bc_hela_200ng_100min_dia_standard_py3_1033.d	3	Q4G0F5	Q4G0F5	-73.123	-74.7806	8.14828e-76	3.19859e-119	1.59857e-77	1.36782e-120	8	150.617	ETTGTGPNVYHENDTIAK	Stripped Sequence	TRUE	0	ETTGTGPNVYHENDTIAK	3	1	TRUE	_ETTGTGPNVYHENDTIAK_	1.26826	FALSE	_ETTGTGPNVYHENDTIAK_	_ETTGTGPNVYHENDTIAK_	no group specified	LABEL_FREE	FALSE	NaN	6.62501e-12	3.27252e-37	21.6959	1.19686	21.7361	4.63244e-09	1.38973e-08	1.92756e-68	3.27252e-37	FALSE	NaN	417.105	417.105	TRUE	TRUE	-4.16434	3	_ETTGTGPNVYHENDTIAK_	_ETTGTGPNVYHENDTIAK_	649.641	649.64	417.105
Not Defined	A210305_bc_hela_200ng_100min_dia_standard_py3_1033	NA	A210305_bc_hela_200ng_100min_dia_standard_py3_1033.d	3	Q4G0F5	Q4G0F5	-73.123	-74.7806	8.14828e-76	3.19859e-119	1.59857e-77	1.36782e-120	8	150.617	PYESYTGQNVK	Stripped Sequence	TRUE	0	PYESYTGQNVK	4	1	FALSE	_PYESYTGQNVK_	-7.53595	FALSE	_PYESYTGQNVK_	_PYESYTGQNVK_	no group specified	LABEL_FREE	FALSE	NaN	1.62448e-21	1.03388e-71	17.5403	-7.52044	17.533	1.35384e-11	4.06152e-11	1.03388e-71	8.18865e-40	FALSE	NaN	157.099	157.099	TRUE	TRUE	5.02128	2	_PYESYTGQNVK_	_PYESYTGQNVK_	643.307	643.305	157.099
Not Defined	A210305_bc_hela_200ng_100min_dia_standard_py3_1033	NA	A210305_bc_hela_200ng_100min_dia_standard_py3_1033.d	3	Q4G0F5	Q4G0F5	-73.123	-74.7806	8.14828e-76	3.19859e-119	1.59857e-77	1.36782e-120	8	150.617	LFLAGYELTPTMR	Stripped Sequence	TRUE	0	LFLAGYELTPTMR	5	1	FALSE	_LFLAGYELTPTMR_	80.8687	FALSE	_LFLAGYELTPTMR_	_LFLAGYELTPTMR_	no group specified	LABEL_FREE	FALSE	NaN	1.20486e-13	1.50917e-43	73.199	80.8818	73.1877	6.27733e-12	1.8832e-11	1.07857e-60	1.50917e-43	FALSE	NaN	109.041	109.041	TRUE	TRUE	-2.19731	2	_LFLAGYELTPTMR_	_LFLAGYELTPTMR_	756.4	756.399	109.041
Not Defined	A210305_bc_hela_200ng_100min_dia_standard_py3_1033	NA	A210305_bc_hela_200ng_100min_dia_standard_py3_1033.d	3	Q4G0F5	Q4G0F5	-73.123	-74.7806	8.14828e-76	3.19859e-119	1.59857e-77	1.36782e-120	8	150.617	SMSHQAAIASQR	Stripped Sequence	TRUE	0	SMSHQAAIASQR	6	1	FALSE	_SMSHQAAIASQR_	-33.1488	FALSE	_SMSHQAAIASQR_	_SMSHQAAIASQR_	no group specified	LABEL_FREE	FALSE	NaN	3.36146e-14	1.50255e-45	8.02283	-33.1776	8.03242	1.00867e-09	3.026e-09	1.50255e-45	6.88106e-16	FALSE	NaN	71.5379	71.5379	TRUE	TRUE	-1.61087	2	_SMSHQAAIASQR_	_SMSHQAAIASQR_	643.817	643.816	71.5379
Not Defined	A210305_bc_hela_200ng_100min_dia_standard_py3_1033	NA	A210305_bc_hela_200ng_100min_dia_standard_py3_1033.d	3	Q4G0F5	Q4G0F5	-73.123	-74.7806	8.14828e-76	3.19859e-119	1.59857e-77	1.36782e-120	8	150.617	TPSQLSDNNCR	Stripped Sequence	TRUE	0	TPSQLSDNNCR	7	1	FALSE	_TPSQLSDNNC[+57]R_	-27.1322	FALSE	_TPSQLSDNNC[Carbamidomethyl (C)]R_	_TPSQLSDNNC[Carbamidomethyl (C)]R_	no group specified	LABEL_FREE	FALSE	NaN	1.07541e-13	1.00059e-43	10.1958	-27.0055	10.1521	2.9725e-07	8.9175e-07	1.00059e-43	3.2709e-21	FALSE	NaN	63.3445	63.3445	TRUE	TRUE	-2.14438	2	_TPSQLSDNNC[+57]R_	_TPSQLSDNNC[Carbamidomethyl (C)]R_	646.288	646.288	63.3445
Not Defined	A210305_bc_hela_200ng_100min_dia_standard_py3_1033	NA	A210305_bc_hela_200ng_100min_dia_standard_py3_1033.d	3	Q4G0F5	Q4G0F5	-73.123	-74.7806	8.14828e-76	3.19859e-119	1.59857e-77	1.36782e-120	8	150.617	PGEITQSQAFDFEFTHVEK	Stripped Sequence	TRUE	0	PGEITQSQAFDFEFTHVEK	8	1	FALSE	_PGEITQSQAFDFEFTHVEK_	62.6308	FALSE	_PGEITQSQAFDFEFTHVEK_	_PGEITQSQAFDFEFTHVEK_	no group specified	LABEL_FREE	FALSE	NaN	1.5348e-07	1.37038e-20	60.4398	62.5482	60.4967	0.00206481	0.0059825	1.37038e-20	0.00021194	FALSE	NaN	26.4	26.4	TRUE	TRUE	-10.5922	3	_PGEITQSQAFDFEFTHVEK_	_PGEITQSQAFDFEFTHVEK_	737.352	737.351	26.4
Not Defined	A210305_bc_hela_200ng_100min_dia_standard_py3_1033	NA	A210305_bc_hela_200ng_100min_dia_standard_py3_1033.d	3	Q4G0I0	Q4G0I0	-75.857	-87.836	1.61351e-58	2.69801e-42	1.5971e-60	3.52503e-44	1	303.957	SEEPETPAAYR	Stripped Sequence	TRUE	0	SEEPETPAAYR	1	1	TRUE	_SEEPETPAAYR_	-4.01829	FALSE	_SEEPETPAAYR_	_SEEPETPAAYR_	no group specified	LABEL_FREE	FALSE	NaN	1.18909e-09	7.71828e-29	19.2025	-4.58984	19.5054	2.51726e-10	7.55178e-10	1.79143e-59	7.71828e-29	FALSE	NaN	303.957	303.957	TRUE	TRUE	-7.10002	2	_SEEPETPAAYR_	_SEEPETPAAYR_	625.288	625.287	303.957
Not Defined	A210305_bc_hela_200ng_100min_dia_standard_py3_1033	NA	A210305_bc_hela_200ng_100min_dia_standard_py3_1033.d	3	Q4G0J3	Q4G0J3	-73.6752	-73.6752	3.99207e-72	1.23152e-127	6.52952e-74	7.92563e-129	20	258.141	AIEFLNNPPEEAPR	Stripped Sequence	TRUE	0	AIEFLNNPPEEAPR	1	1	TRUE	_AIEFLNNPPEEAPR_	46.1473	FALSE	_AIEFLNNPPEEAPR_	_AIEFLNNPPEEAPR_	no group specified	LABEL_FREE	FALSE	NaN	4.41659e-14	4.01891e-45	49.3536	46.163	49.344	3.53248e-10	1.05975e-09	1.05537e-63	4.01891e-45	FALSE	NaN	1141.76	1141.76	TRUE	TRUE	-1.73482	2	_AIEFLNNPPEEAPR_	_AIEFLNNPPEEAPR_	798.904	798.904	1141.76
Not Defined	A210305_bc_hela_200ng_100min_dia_standard_py3_1033	NA	A210305_bc_hela_200ng_100min_dia_standard_py3_1033.d	3	Q4G0J3	Q4G0J3	-73.6752	-73.6752	3.99207e-72	1.23152e-127	6.52952e-74	7.92563e-129	20	258.141	IISTEPLPGR	Stripped Sequence	TRUE	0	IISTEPLPGR	2	1	TRUE	_IISTEPLPGR_	16.4004	FALSE	_IISTEPLPGR_	_IISTEPLPGR_	no group specified	LABEL_FREE	FALSE	NaN	6.2849e-06	1.71866e-13	29.8541	16.4077	29.8492	8.36891e-07	1.44343e-06	1.71866e-13	1.06724e-06	FALSE	NaN	1052.82	1052.82	TRUE	TRUE	-14.5543	2	_IISTEPLPGR_	_IISTEPLPGR_	541.814	541.813	1052.82
Not Defined	A210305_bc_hela_200ng_100min_dia_standard_py3_1033	NA	A210305_bc_hela_200ng_100min_dia_standard_py3_1033.d	3	Q4G0J3	Q4G0J3	-73.6752	-73.6752	3.99207e-72	1.23152e-127	6.52952e-74	7.92563e-129	20	258.141	VEASSLPEVR	Stripped Sequence	TRUE	0	VEASSLPEVR	3	1	TRUE	_VEASSLPEVR_	11.9432	FALSE	_VEASSLPEVR_	_VEASSLPEVR_	no group specified	LABEL_FREE	FALSE	NaN	4.03835e-10	1.32876e-30	27.2805	11.9242	27.29	2.24802e-07	6.74407e-07	1.32876e-30	4.56624e-26	FALSE	NaN	753.179	753.179	TRUE	TRUE	-6.44165	2	_VEASSLPEVR_	_VEASSLPEVR_	543.793	543.792	753.179
Not Defined	A210305_bc_hela_200ng_100min_dia_standard_py3_1033	NA	A210305_bc_hela_200ng_100min_dia_standard_py3_1033.d	3	Q4G0J3	Q4G0J3	-73.6752	-73.6752	3.99207e-72	1.23152e-127	6.52952e-74	7.92563e-129	20	258.141	MGEEVIPLR	Stripped Sequence	TRUE	0	MGEEVIPLR	4	1	FALSE	_MGEEVIPLR_	36.1855	FALSE	_MGEEVIPLR_	_MGEEVIPLR_	no group specified	LABEL_FREE	FALSE	NaN	8.48477e-08	1.23388e-21	42.2237	36.1388	42.2565	5.36751e-08	1.61025e-07	1.23388e-21	4.29902e-15	FALSE	NaN	654.612	654.612	TRUE	TRUE	-10.1018	2	_MGEEVIPLR_	_MGEEVIPLR_	522.281	522.28	654.612
Not Defined	A210305_bc_hela_200ng_100min_dia_standard_py3_1033	NA	A210305_bc_hela_200ng_100min_dia_standard_py3_1033.d	3	Q4G0J3	Q4G0J3	-73.6752	-73.6752	3.99207e-72	1.23152e-127	6.52952e-74	7.92563e-129	20	258.141	LEILSGDHEQR	Stripped Sequence	TRUE	0	LEILSGDHEQR	5	2	FALSE	_LEILSGDHEQR_	1.36545	FALSE	_LEILSGDHEQR_	_LEILSGDHEQR_	no group specified	LABEL_FREE	FALSE	NaN	2.15737e-15	7.89831e-50	21.766	1.32131	21.7908	6.62918e-10	1.98875e-09	7.89831e-50	5.02779e-49	FALSE	NaN	538.668	538.668	TRUE	TRUE	-0.404639	2	_LEILSGDHEQR_	_LEILSGDHEQR_	648.831	648.829	538.668
Not Defined	A210305_bc_hela_200ng_100min_dia_standard_py3_1033	NA	A210305_bc_hela_200ng_100min_dia_standard_py3_1033.d	3	Q4G0J3	Q4G0J3	-73.6752	-73.6752	3.99207e-72	1.23152e-127	6.52952e-74	7.92563e-129	20	258.141	LEILSGDHEQR	Stripped Sequence	TRUE	0	LEILSGDHEQR	5	2	FALSE	_LEILSGDHEQR_	1.36545	FALSE	_LEILSGDHEQR_	_LEILSGDHEQR_	no group specified	LABEL_FREE	FALSE	NaN	1.58668e-17	2.04344e-57	21.771	1.33019	21.7908	1.94254e-08	5.82616e-08	2.04344e-57	1.45001e-11	FALSE	NaN	77.2157	77.2157	TRUE	TRUE	1.59884	3	_LEILSGDHEQR_	_LEILSGDHEQR_	432.89	432.888	77.2157
Not Defined	A210305_bc_hela_200ng_100min_dia_standard_py3_1033	NA	A210305_bc_hela_200ng_100min_dia_standard_py3_1033.d	3	Q4G0J3	Q4G0J3	-73.6752	-73.6752	3.99207e-72	1.23152e-127	6.52952e-74	7.92563e-129	20	258.141	VMEEESTEK	Stripped Sequence	TRUE	0	VMEEESTEK	6	1	FALSE	_VMEEESTEK_	-33.7071	FALSE	_VMEEESTEK_	_VMEEESTEK_	no group specified	LABEL_FREE	FALSE	NaN	6.17986e-14	1.34758e-44	7.86368	-33.6381	7.83965	8.86791e-10	2.66037e-09	1.34758e-44	5.32037e-32	FALSE	NaN	525.108	525.108	TRUE	TRUE	-1.88842	2	_VMEEESTEK_	_VMEEESTEK_	541.24	541.238	525.108
Not Defined	A210305_bc_hela_200ng_100min_dia_standard_py3_1033	NA	A210305_bc_hela_200ng_100min_dia_standard_py3_1033.d	3	Q4G0J3	Q4G0J3	-73.6752	-73.6752	3.99207e-72	1.23152e-127	6.52952e-74	7.92563e-129	20	258.141	DIEISTEEEK	Stripped Sequence	TRUE	0	DIEISTEEEK	7	1	FALSE	_DIEISTEEEK_	9.78251	FALSE	_DIEISTEEEK_	_DIEISTEEEK_	no group specified	LABEL_FREE	FALSE	NaN	4.37655e-05	1.19592e-08	26.423	9.93685	26.3488	3.99922e-07	1.16444e-06	1.19592e-08	2.33657e-08	FALSE	NaN	362.66	362.66	TRUE	TRUE	-18.6718	2	_DIEISTEEEK_	_DIEISTEEEK_	596.783	596.781	362.66
Not Defined	A210305_bc_hela_200ng_100min_dia_standard_py3_1033	NA	A210305_bc_hela_200ng_100min_dia_standard_py3_1033.d	3	Q4G0J3	Q4G0J3	-73.6752	-73.6752	3.99207e-72	1.23152e-127	6.52952e-74	7.92563e-129	20	258.141	VNATGPQFVSGVIVK	Stripped Sequence	TRUE	0	VNATGPQFVSGVIVK	8	1	FALSE	_VNATGPQFVSGVIVK_	49.4062	FALSE	_VNATGPQFVSGVIVK_	_VNATGPQFVSGVIVK_	no group specified	LABEL_FREE	FALSE	NaN	2.46314e-14	4.91135e-46	51.7551	49.6711	51.555	5.76413e-09	1.72924e-08	4.91135e-46	1.30099e-37	FALSE	NaN	399.165	399.165	TRUE	TRUE	-1.47062	2	_VNATGPQFVSGVIVK_	_VNATGPQFVSGVIVK_	758.43	758.429	399.165
Not Defined	A210305_bc_hela_200ng_100min_dia_standard_py3_1033	NA	A210305_bc_hela_200ng_100min_dia_standard_py3_1033.d	3	Q4G0J3	Q4G0J3	-73.6752	-73.6752	3.99207e-72	1.23152e-127	6.52952e-74	7.92563e-129	20	258.141	SEWMDLK	Stripped Sequence	TRUE	0	SEWMDLK	9	1	FALSE	_SEWMDLK_	28.1235	FALSE	_SEWMDLK_	_SEWMDLK_	no group specified	LABEL_FREE	FALSE	NaN	4.74546e-05	1.94165e-08	36.803	28.1145	36.811	1.60539e-07	4.17919e-07	1.94165e-08	4.42827e-08	FALSE	NaN	300.065	300.065	TRUE	TRUE	-18.9187	2	_SEWMDLK_	_SEWMDLK_	454.713	454.711	300.065
Not Defined	A210305_bc_hela_200ng_100min_dia_standard_py3_1033	NA	A210305_bc_hela_200ng_100min_dia_standard_py3_1033.d	3	Q4G0J3	Q4G0J3	-73.6752	-73.6752	3.99207e-72	1.23152e-127	6.52952e-74	7.92563e-129	20	258.141	EENMDTSNTSISK	Stripped Sequence	TRUE	0	EENMDTSNTSISK	10	1	FALSE	_EENMDTSNTSISK_	-12.4812	FALSE	_EENMDTSNTSISK_	_EENMDTSNTSISK_	no group specified	LABEL_FREE	FALSE	NaN	4.04342e-24	5.46343e-81	15.7399	-12.5246	15.7554	2.3744e-10	7.12321e-10	5.46343e-81	2.34582e-36	FALSE	NaN	318.466	318.466	TRUE	TRUE	7.06033	2	_EENMDTSNTSISK_	_EENMDTSNTSISK_	728.317	728.316	318.466
Not Defined	A210305_bc_hela_200ng_100min_dia_standard_py3_1033	NA	A210305_bc_hela_200ng_100min_dia_standard_py3_1033.d	3	Q4G0J3	Q4G0J3	-73.6752	-73.6752	3.99207e-72	1.23152e-127	6.52952e-74	7.92563e-129	20	258.141	TVYVELLPK	Stripped Sequence	TRUE	0	TVYVELLPK	11	1	FALSE	_TVYVELLPK_	49.2868	FALSE	_TVYVELLPK_	_TVYVELLPK_	no group specified	LABEL_FREE	FALSE	NaN	3.00965e-06	5.07812e-15	51.3603	49.1445	51.466	8.08249e-07	2.42474e-06	5.07812e-15	4.57234e-12	FALSE	NaN	265.764	265.764	TRUE	TRUE	-13.5758	2	_TVYVELLPK_	_TVYVELLPK_	531.316	531.315	265.764
Not Defined	A210305_bc_hela_200ng_100min_dia_standard_py3_1033	NA	A210305_bc_hela_200ng_100min_dia_standard_py3_1033.d	3	Q4G0J3	Q4G0J3	-73.6752	-73.6752	3.99207e-72	1.23152e-127	6.52952e-74	7.92563e-129	20	258.141	SSAVVELDLEGTR	Stripped Sequence	TRUE	0	SSAVVELDLEGTR	12	1	FALSE	_SSAVVELDLEGTR_	43.8963	FALSE	_SSAVVELDLEGTR_	_SSAVVELDLEGTR_	no group specified	LABEL_FREE	FALSE	NaN	4.65489e-09	1.39025e-26	47.4689	43.7111	47.6393	5.12123e-10	1.53637e-09	7.78913e-33	1.39025e-26	FALSE	NaN	159.748	159.748	TRUE	TRUE	-7.9803	2	_SSAVVELDLEGTR_	_SSAVVELDLEGTR_	688.357	688.356	159.748
Not Defined	A210305_bc_hela_200ng_100min_dia_standard_py3_1033	NA	A210305_bc_hela_200ng_100min_dia_standard_py3_1033.d	3	Q4G0J3	Q4G0J3	-73.6752	-73.6752	3.99207e-72	1.23152e-127	6.52952e-74	7.92563e-129	20	258.141	NVNHSWIER	Stripped Sequence	TRUE	0	NVNHSWIER	13	1	FALSE	_NVNHSWIER_	-13.4045	FALSE	_NVNHSWIER_	_NVNHSWIER_	no group specified	LABEL_FREE	FALSE	NaN	3.27915e-17	2.68987e-56	15.1475	-14.0118	15.3979	9.9895e-09	2.99685e-08	2.68987e-56	3.41564e-17	FALSE	NaN	211.411	211.411	TRUE	TRUE	1.31293	2	_NVNHSWIER_	_NVNHSWIER_	577.789	577.788	211.411
Not Defined	A210305_bc_hela_200ng_100min_dia_standard_py3_1033	NA	A210305_bc_hela_200ng_100min_dia_standard_py3_1033.d	3	Q4G0J3	Q4G0J3	-73.6752	-73.6752	3.99207e-72	1.23152e-127	6.52952e-74	7.92563e-129	20	258.141	SSSEDAESLAPR	Stripped Sequence	TRUE	0	SSSEDAESLAPR	14	1	FALSE	_SSSEDAESLAPR_	-3.07577	FALSE	_SSSEDAESLAPR_	_SSSEDAESLAPR_	no group specified	LABEL_FREE	FALSE	NaN	1.46209e-05	1.42091e-11	19.6304	-3.76928	19.9345	8.75632e-06	2.62593e-05	1.42091e-11	9.63121e-09	FALSE	NaN	159.31	159.31	TRUE	TRUE	-15.9413	2	_SSSEDAESLAPR_	_SSSEDAESLAPR_	624.789	624.788	159.31
Not Defined	A210305_bc_hela_200ng_100min_dia_standard_py3_1033	NA	A210305_bc_hela_200ng_100min_dia_standard_py3_1033.d	3	Q4G0J3	Q4G0J3	-73.6752	-73.6752	3.99207e-72	1.23152e-127	6.52952e-74	7.92563e-129	20	258.141	TPEDAQAVINAYTEINKK	Stripped Sequence	TRUE	1	TPEDAQAVINAYTEINKK	15	1	FALSE	_TPEDAQAVINAYTEINKK_	52.8644	FALSE	_TPEDAQAVINAYTEINKK_	_TPEDAQAVINAYTEINKK_	no group specified	LABEL_FREE	FALSE	NaN	2.1355e-12	5.19588e-39	54.4466	53.6795	53.6815	1.40112e-10	3.35447e-10	5.19588e-39	8.48889e-11	FALSE	NaN	137.701	137.701	TRUE	TRUE	-3.58712	3	_TPEDAQAVINAYTEINKK_	_TPEDAQAVINAYTEINKK_	669.013	669.012	137.701
Not Defined	A210305_bc_hela_200ng_100min_dia_standard_py3_1033	NA	A210305_bc_hela_200ng_100min_dia_standard_py3_1033.d	3	Q4G0J3	Q4G0J3	-73.6752	-73.6752	3.99207e-72	1.23152e-127	6.52952e-74	7.92563e-129	20	258.141	GFAFVEFETK	Stripped Sequence	TRUE	0	GFAFVEFETK	16	1	FALSE	_GFAFVEFETK_	64.5601	FALSE	_GFAFVEFETK_	_GFAFVEFETK_	no group specified	LABEL_FREE	FALSE	NaN	4.0272e-05	7.09659e-09	62.0296	64.4978	62.0734	3.83777e-09	7.09659e-09	9.61302e-24	4.41671e-09	FALSE	NaN	70.1653	70.1653	TRUE	TRUE	-18.4164	2	_GFAFVEFETK_	_GFAFVEFETK_	587.793	587.791	70.1653
Not Defined	A210305_bc_hela_200ng_100min_dia_standard_py3_1033	NA	A210305_bc_hela_200ng_100min_dia_standard_py3_1033.d	3	Q4G0J3	Q4G0J3	-73.6752	-73.6752	3.99207e-72	1.23152e-127	6.52952e-74	7.92563e-129	20	258.141	IISTEPLPGRK	Stripped Sequence	TRUE	1	IISTEPLPGRK	17	1	FALSE	_IISTEPLPGRK_	-0.899301	FALSE	_IISTEPLPGRK_	_IISTEPLPGRK_	no group specified	LABEL_FREE	FALSE	NaN	1.82608e-10	6.86704e-32	20.2297	-2.22025	20.6758	4.60196e-08	1.38059e-07	4.09044e-34	6.86704e-32	FALSE	NaN	99.8751	99.8751	TRUE	TRUE	-5.97597	2	_IISTEPLPGRK_	_IISTEPLPGRK_	605.861	605.86	99.8751
Not Defined	A210305_bc_hela_200ng_100min_dia_standard_py3_1033	NA	A210305_bc_hela_200ng_100min_dia_standard_py3_1033.d	3	Q4G0J3	Q4G0J3	-73.6752	-73.6752	3.99207e-72	1.23152e-127	6.52952e-74	7.92563e-129	20	258.141	METESGNQEK	Stripped Sequence	TRUE	0	METESGNQEK	18	1	FALSE	_[+42]METESGNQEK_	-14.6946	FALSE	_[Acetyl (Protein N-term)]METESGNQEK_	_[Acetyl (Protein N-term)]METESGNQEK_	no group specified	LABEL_FREE	FALSE	NaN	0.0438407	0.000511431	14.4335	-15.741	14.8661	0.000189408	0.000511431	2.53789e-05	3.14134e-05	FALSE	NaN	35.9949	35.9949	TRUE	TRUE	-44.9309	2	_[+42]METESGNQEK_	_[Acetyl (Protein N-term)]METESGNQEK_	597.751	597.75	35.9949
Not Defined	A210305_bc_hela_200ng_100min_dia_standard_py3_1033	NA	A210305_bc_hela_200ng_100min_dia_standard_py3_1033.d	3	Q4G0J3	Q4G0J3	-73.6752	-73.6752	3.99207e-72	1.23152e-127	6.52952e-74	7.92563e-129	20	258.141	TPEDAQAVINAYTEINK	Stripped Sequence	TRUE	0	TPEDAQAVINAYTEINK	19	1	FALSE	_TPEDAQAVINAYTEINK_	65.9273	FALSE	_TPEDAQAVINAYTEINK_	_TPEDAQAVINAYTEINK_	no group specified	LABEL_FREE	FALSE	NaN	1.35543e-12	9.88803e-40	62.8332	65.8761	62.8662	4.09202e-09	1.22761e-08	9.88803e-40	2.50976e-18	FALSE	NaN	124.818	124.818	TRUE	TRUE	-3.36042	2	_TPEDAQAVINAYTEINK_	_TPEDAQAVINAYTEINK_	938.968	938.967	124.818
Not Defined	A210305_bc_hela_200ng_100min_dia_standard_py3_1033	NA	A210305_bc_hela_200ng_100min_dia_standard_py3_1033.d	3	Q4G0N4	Q4G0N4	-69.6802	-72.429	4.50569e-101	1.7713e-137	6.38602e-102	2.00525e-138	20	506.287	GSSYSGLLER	Stripped Sequence	TRUE	0	GSSYSGLLER	1	1	TRUE	_GSSYSGLLER_	16.0197	FALSE	_GSSYSGLLER_	_GSSYSGLLER_	no group specified	LABEL_FREE	FALSE	NaN	1.04212e-09	4.69069e-29	29.6008	16.0244	29.5977	3.59359e-08	1.07808e-07	4.69069e-29	5.89033e-21	FALSE	NaN	1491.67	1491.67	TRUE	TRUE	-7.01792	2	_GSSYSGLLER_	_GSSYSGLLER_	534.77	534.769	1491.67
Not Defined	A210305_bc_hela_200ng_100min_dia_standard_py3_1033	NA	A210305_bc_hela_200ng_100min_dia_standard_py3_1033.d	3	Q4G0N4	Q4G0N4	-69.6802	-72.429	4.50569e-101	1.7713e-137	6.38602e-102	2.00525e-138	20	506.287	VATQAVEDVLNIAK	Stripped Sequence	TRUE	0	VATQAVEDVLNIAK	2	1	TRUE	_VATQAVEDVLNIAK_	68.5578	FALSE	_VATQAVEDVLNIAK_	_VATQAVEDVLNIAK_	no group specified	LABEL_FREE	FALSE	NaN	2.11937e-11	2.35296e-35	64.901	68.7228	64.7743	5.75913e-09	1.72774e-08	1.50194e-52	2.35296e-35	FALSE	NaN	1393.92	1393.92	TRUE	TRUE	-4.7775	2	_VATQAVEDVLNIAK_	_VATQAVEDVLNIAK_	735.912	735.911	1393.92
Not Defined	A210305_bc_hela_200ng_100min_dia_standard_py3_1033	NA	A210305_bc_hela_200ng_100min_dia_standard_py3_1033.d	3	Q4G0N4	Q4G0N4	-69.6802	-72.429	4.50569e-101	1.7713e-137	6.38602e-102	2.00525e-138	20	506.287	SSGLNLCTGTGSK	Stripped Sequence	TRUE	0	SSGLNLCTGTGSK	3	1	TRUE	_SSGLNLC[+57]TGTGSK_	0.393588	FALSE	_SSGLNLC[Carbamidomethyl (C)]TGTGSK_	_SSGLNLC[Carbamidomethyl (C)]TGTGSK_	no group specified	LABEL_FREE	FALSE	NaN	2.53213e-15	1.39999e-49	21.1852	0.272856	21.2469	8.00418e-09	2.40125e-08	1.39999e-49	5.30431e-43	FALSE	NaN	1129.83	1129.83	TRUE	TRUE	-0.473079	2	_SSGLNLC[+57]TGTGSK_	_SSGLNLC[Carbamidomethyl (C)]TGTGSK_	641.309	641.308	1129.83
Not Defined	A210305_bc_hela_200ng_100min_dia_standard_py3_1033	NA	A210305_bc_hela_200ng_100min_dia_standard_py3_1033.d	3	Q4G0N4	Q4G0N4	-69.6802	-72.429	4.50569e-101	1.7713e-137	6.38602e-102	2.00525e-138	20	506.287	YAELSEEDLK	Stripped Sequence	TRUE	0	YAELSEEDLK	4	1	FALSE	_YAELSEEDLK_	19.2846	FALSE	_YAELSEEDLK_	_YAELSEEDLK_	no group specified	LABEL_FREE	FALSE	NaN	5.4227e-17	1.60058e-55	31.7201	19.3423	31.69	6.19411e-08	1.85823e-07	1.60058e-55	4.21568e-35	FALSE	NaN	1073.35	1073.35	TRUE	TRUE	1.11302	2	_YAELSEEDLK_	_YAELSEEDLK_	598.788	598.787	1073.35
Not Defined	A210305_bc_hela_200ng_100min_dia_standard_py3_1033	NA	A210305_bc_hela_200ng_100min_dia_standard_py3_1033.d	3	Q4G0N4	Q4G0N4	-69.6802	-72.429	4.50569e-101	1.7713e-137	6.38602e-102	2.00525e-138	20	506.287	ALNEVFIGESLSSR	Stripped Sequence	TRUE	0	ALNEVFIGESLSSR	5	1	FALSE	_ALNEVFIGESLSSR_	59.6092	FALSE	_ALNEVFIGESLSSR_	_ALNEVFIGESLSSR_	no group specified	LABEL_FREE	FALSE	NaN	5.05454e-16	4.46332e-52	58.529	59.6281	58.5155	7.99618e-10	2.39885e-09	4.46332e-52	1.13456e-48	FALSE	NaN	969.834	969.834	TRUE	TRUE	0.205582	2	_ALNEVFIGESLSSR_	_ALNEVFIGESLSSR_	761.399	761.398	969.834
Not Defined	A210305_bc_hela_200ng_100min_dia_standard_py3_1033	NA	A210305_bc_hela_200ng_100min_dia_standard_py3_1033.d	3	Q4G0N4	Q4G0N4	-69.6802	-72.429	4.50569e-101	1.7713e-137	6.38602e-102	2.00525e-138	20	506.287	SEASGPQLLPVR	Stripped Sequence	TRUE	0	SEASGPQLLPVR	6	1	FALSE	_SEASGPQLLPVR_	32.3273	FALSE	_SEASGPQLLPVR_	_SEASGPQLLPVR_	no group specified	LABEL_FREE	FALSE	NaN	2.84619e-14	8.26659e-46	39.1844	31.9816	39.3779	1.02122e-07	3.06367e-07	8.26659e-46	1.78981e-30	FALSE	NaN	1048.68	1048.68	TRUE	TRUE	-1.53569	2	_SEASGPQLLPVR_	_SEASGPQLLPVR_	627.346	627.345	1048.68
Not Defined	A210305_bc_hela_200ng_100min_dia_standard_py3_1033	NA	A210305_bc_hela_200ng_100min_dia_standard_py3_1033.d	3	Q4G0N4	Q4G0N4	-69.6802	-72.429	4.50569e-101	1.7713e-137	6.38602e-102	2.00525e-138	20	506.287	YEFEQQR	Stripped Sequence	TRUE	0	YEFEQQR	7	1	FALSE	_YEFEQQR_	-11.8001	FALSE	_YEFEQQR_	_YEFEQQR_	no group specified	LABEL_FREE	FALSE	NaN	8.68136e-13	1.95348e-40	16.0536	-11.5724	15.9833	9.33678e-09	2.80103e-08	1.95348e-40	5.35202e-35	FALSE	NaN	797.842	797.842	TRUE	TRUE	-3.14089	2	_YEFEQQR_	_YEFEQQR_	500.23	500.229	797.842
Not Defined	A210305_bc_hela_200ng_100min_dia_standard_py3_1033	NA	A210305_bc_hela_200ng_100min_dia_standard_py3_1033.d	3	Q4G0N4	Q4G0N4	-69.6802	-72.429	4.50569e-101	1.7713e-137	6.38602e-102	2.00525e-138	20	506.287	AWSFNINR	Stripped Sequence	TRUE	0	AWSFNINR	8	1	FALSE	_AWSFNINR_	39.2117	FALSE	_AWSFNINR_	_AWSFNINR_	no group specified	LABEL_FREE	FALSE	NaN	4.98494e-10	2.92541e-30	44.3566	39.4301	44.2325	8.13972e-08	2.4419e-07	2.92541e-30	1.09534e-12	FALSE	NaN	842.274	842.274	TRUE	TRUE	-6.56768	2	_AWSFNINR_	_AWSFNINR_	504.257	504.255	842.274
Not Defined	A210305_bc_hela_200ng_100min_dia_standard_py3_1033	NA	A210305_bc_hela_200ng_100min_dia_standard_py3_1033.d	3	Q4G0N4	Q4G0N4	-69.6802	-72.429	4.50569e-101	1.7713e-137	6.38602e-102	2.00525e-138	20	506.287	LKPVIGVNTDPER	Stripped Sequence	TRUE	1	LKPVIGVNTDPER	9	2	FALSE	_LKPVIGVNTDPER_	15.4486	FALSE	_LKPVIGVNTDPER_	_LKPVIGVNTDPER_	no group specified	LABEL_FREE	FALSE	NaN	4.79899e-18	2.94348e-59	29.2348	15.4462	29.2364	2.42808e-10	7.28423e-10	2.94348e-59	2.83455e-39	FALSE	NaN	517.324	517.324	TRUE	TRUE	2.06373	3	_LKPVIGVNTDPER_	_LKPVIGVNTDPER_	479.94	479.939	517.324
Not Defined	A210305_bc_hela_200ng_100min_dia_standard_py3_1033	NA	A210305_bc_hela_200ng_100min_dia_standard_py3_1033.d	3	Q4G0N4	Q4G0N4	-69.6802	-72.429	4.50569e-101	1.7713e-137	6.38602e-102	2.00525e-138	20	506.287	LKPVIGVNTDPER	Stripped Sequence	TRUE	1	LKPVIGVNTDPER	9	2	FALSE	_LKPVIGVNTDPER_	15.4486	FALSE	_LKPVIGVNTDPER_	_LKPVIGVNTDPER_	no group specified	LABEL_FREE	FALSE	NaN	1.54586e-12	1.59667e-39	29.2746	15.5076	29.2364	1.32168e-08	3.96505e-08	1.59667e-39	1.36566e-32	FALSE	NaN	248.85	248.85	TRUE	TRUE	-3.4257	2	_LKPVIGVNTDPER_	_LKPVIGVNTDPER_	719.407	719.406	248.85
Not Defined	A210305_bc_hela_200ng_100min_dia_standard_py3_1033	NA	A210305_bc_hela_200ng_100min_dia_standard_py3_1033.d	3	Q4G0N4	Q4G0N4	-69.6802	-72.429	4.50569e-101	1.7713e-137	6.38602e-102	2.00525e-138	20	506.287	VTNEYNESLLYSPEEPK	Stripped Sequence	TRUE	0	VTNEYNESLLYSPEEPK	10	1	FALSE	_VTNEYNESLLYSPEEPK_	45.2812	FALSE	_VTNEYNESLLYSPEEPK_	_VTNEYNESLLYSPEEPK_	no group specified	LABEL_FREE	FALSE	NaN	2.1517e-22	7.37778e-75	48.7804	45.3046	48.762	5.49209e-10	1.64763e-09	7.37778e-75	1.19075e-57	FALSE	NaN	721.225	721.225	TRUE	TRUE	5.7267	2	_VTNEYNESLLYSPEEPK_	_VTNEYNESLLYSPEEPK_	1006.48	1006.48	721.225
Not Defined	A210305_bc_hela_200ng_100min_dia_standard_py3_1033	NA	A210305_bc_hela_200ng_100min_dia_standard_py3_1033.d	3	Q4G0N4	Q4G0N4	-69.6802	-72.429	4.50569e-101	1.7713e-137	6.38602e-102	2.00525e-138	20	506.287	PVIGVNTDPER	Stripped Sequence	TRUE	0	PVIGVNTDPER	11	1	FALSE	_PVIGVNTDPER_	14.3525	FALSE	_PVIGVNTDPER_	_PVIGVNTDPER_	no group specified	LABEL_FREE	FALSE	NaN	0.00868015	0.000212074	28.4809	14.2326	28.5506	0.000125523	0.000212074	3.17336e-05	0.000132761	FALSE	NaN	734.61	734.61	TRUE	TRUE	-40.0887	2	_PVIGVNTDPER_	_PVIGVNTDPER_	598.817	598.816	734.61
Not Defined	A210305_bc_hela_200ng_100min_dia_standard_py3_1033	NA	A210305_bc_hela_200ng_100min_dia_standard_py3_1033.d	3	Q4G0N4	Q4G0N4	-69.6802	-72.429	4.50569e-101	1.7713e-137	6.38602e-102	2.00525e-138	20	506.287	YTHSFPEALQK	Stripped Sequence	TRUE	0	YTHSFPEALQK	12	2	FALSE	_YTHSFPEALQK_	5.21007	FALSE	_YTHSFPEALQK_	_YTHSFPEALQK_	no group specified	LABEL_FREE	FALSE	NaN	6.09774e-10	6.23055e-30	23.7606	5.24481	23.7476	4.68243e-08	1.40473e-07	3.95382e-30	6.23055e-30	FALSE	NaN	451.511	451.511	TRUE	TRUE	-6.6893	2	_YTHSFPEALQK_	_YTHSFPEALQK_	660.833	660.832	451.511
Not Defined	A210305_bc_hela_200ng_100min_dia_standard_py3_1033	NA	A210305_bc_hela_200ng_100min_dia_standard_py3_1033.d	3	Q4G0N4	Q4G0N4	-69.6802	-72.429	4.50569e-101	1.7713e-137	6.38602e-102	2.00525e-138	20	506.287	YTHSFPEALQK	Stripped Sequence	TRUE	0	YTHSFPEALQK	12	2	FALSE	_YTHSFPEALQK_	5.21007	FALSE	_YTHSFPEALQK_	_YTHSFPEALQK_	no group specified	LABEL_FREE	FALSE	NaN	5.56182e-07	2.92684e-18	23.7288	5.1598	23.7476	1.1157e-07	3.34709e-07	5.20519e-30	2.92684e-18	FALSE	NaN	136.154	136.154	TRUE	TRUE	-11.7535	3	_YTHSFPEALQK_	_YTHSFPEALQK_	440.891	440.889	136.154
Not Defined	A210305_bc_hela_200ng_100min_dia_standard_py3_1033	NA	A210305_bc_hela_200ng_100min_dia_standard_py3_1033.d	3	Q4G0N4	Q4G0N4	-69.6802	-72.429	4.50569e-101	1.7713e-137	6.38602e-102	2.00525e-138	20	506.287	ASYYEISVDDGPWEK	Stripped Sequence	TRUE	0	ASYYEISVDDGPWEK	13	1	FALSE	_ASYYEISVDDGPWEK_	64.1869	FALSE	_ASYYEISVDDGPWEK_	_ASYYEISVDDGPWEK_	no group specified	LABEL_FREE	FALSE	NaN	8.95499e-26	5.93047e-87	62.0085	64.4692	61.8003	7.113e-11	2.1339e-10	5.93047e-87	6.67051e-78	FALSE	NaN	459.685	459.685	TRUE	TRUE	8.30647	2	_ASYYEISVDDGPWEK_	_ASYYEISVDDGPWEK_	879.896	879.895	459.685
Not Defined	A210305_bc_hela_200ng_100min_dia_standard_py3_1033	NA	A210305_bc_hela_200ng_100min_dia_standard_py3_1033.d	3	Q4G0N4	Q4G0N4	-69.6802	-72.429	4.50569e-101	1.7713e-137	6.38602e-102	2.00525e-138	20	506.287	EYDEETVR	Stripped Sequence	TRUE	0	EYDEETVR	14	1	FALSE	_EYDEETVR_	-17.4328	FALSE	_EYDEETVR_	_EYDEETVR_	no group specified	LABEL_FREE	FALSE	NaN	2.68357e-07	1.37095e-19	13.7603	-17.3146	13.7063	5.66285e-10	1.69885e-09	4.26253e-54	1.37095e-19	FALSE	NaN	443.406	443.406	TRUE	TRUE	-11.0783	2	_EYDEETVR_	_EYDEETVR_	520.73	520.729	443.406
Not Defined	A210305_bc_hela_200ng_100min_dia_standard_py3_1033	NA	A210305_bc_hela_200ng_100min_dia_standard_py3_1033.d	3	Q4G0N4	Q4G0N4	-69.6802	-72.429	4.50569e-101	1.7713e-137	6.38602e-102	2.00525e-138	20	506.287	QGNLSLPLNR	Stripped Sequence	TRUE	0	QGNLSLPLNR	15	1	FALSE	_QGNLSLPLNR_	27.0441	FALSE	_QGNLSLPLNR_	_QGNLSLPLNR_	no group specified	LABEL_FREE	FALSE	NaN	0.00791887	0.000178068	36.71	28.01	35.955	8.04608e-05	0.000178068	5.5462e-06	5.77686e-05	FALSE	NaN	175.728	175.728	TRUE	TRUE	-38.7638	2	_QGNLSLPLNR_	_QGNLSLPLNR_	556.315	556.313	175.728
Not Defined	A210305_bc_hela_200ng_100min_dia_standard_py3_1033	NA	A210305_bc_hela_200ng_100min_dia_standard_py3_1033.d	3	Q4G0N4	Q4G0N4	-69.6802	-72.429	4.50569e-101	1.7713e-137	6.38602e-102	2.00525e-138	20	506.287	ADGGFRPSR	Stripped Sequence	TRUE	1	ADGGFRPSR	16	1	FALSE	_ADGGFRPSR_	-36.8979	FALSE	_ADGGFRPSR_	_ADGGFRPSR_	no group specified	LABEL_FREE	FALSE	NaN	1.92789e-05	6.89919e-11	7.031	-36.5852	6.94181	1.25497e-06	3.76484e-06	3.05068e-28	6.89919e-11	FALSE	NaN	240.147	240.147	TRUE	TRUE	-16.497	2	_ADGGFRPSR_	_ADGGFRPSR_	481.744	481.743	240.147
Not Defined	A210305_bc_hela_200ng_100min_dia_standard_py3_1033	NA	A210305_bc_hela_200ng_100min_dia_standard_py3_1033.d	3	Q4G0N4	Q4G0N4	-69.6802	-72.429	4.50569e-101	1.7713e-137	6.38602e-102	2.00525e-138	20	506.287	SEGHLCLPVR	Stripped Sequence	TRUE	0	SEGHLCLPVR	17	1	FALSE	_SEGHLC[+57]LPVR_	7.63321	FALSE	_SEGHLC[Carbamidomethyl (C)]LPVR_	_SEGHLC[Carbamidomethyl (C)]LPVR_	no group specified	LABEL_FREE	FALSE	NaN	1.60986e-08	1.69046e-24	24.936	7.60984	24.9506	1.02762e-13	3.08287e-13	1.69046e-24	4.82799e-22	FALSE	NaN	165.369	165.369	TRUE	TRUE	-8.83857	2	_SEGHLC[+57]LPVR_	_SEGHLC[Carbamidomethyl (C)]LPVR_	584.301	584.299	165.369
Not Defined	A210305_bc_hela_200ng_100min_dia_standard_py3_1033	NA	A210305_bc_hela_200ng_100min_dia_standard_py3_1033.d	3	Q4G0N4	Q4G0N4	-69.6802	-72.429	4.50569e-101	1.7713e-137	6.38602e-102	2.00525e-138	20	506.287	LYLEGTGINPVPVDLHEQQLSLNQHNR	Stripped Sequence	TRUE	0	LYLEGTGINPVPVDLHEQQLSLNQHNR	18	1	FALSE	_LYLEGTGINPVPVDLHEQQLSLNQHNR_	70.1629	FALSE	_LYLEGTGINPVPVDLHEQQLSLNQHNR_	_LYLEGTGINPVPVDLHEQQLSLNQHNR_	no group specified	LABEL_FREE	FALSE	NaN	1.1612e-06	7.00195e-17	65.9491	70.1111	65.9877	3.89393e-11	1.16818e-10	1.26447e-19	7.00195e-17	FALSE	NaN	144.573	144.573	TRUE	TRUE	-12.4947	4	_LYLEGTGINPVPVDLHEQQLSLNQHNR_	_LYLEGTGINPVPVDLHEQQLSLNQHNR_	771.902	771.901	144.573
Not Defined	A210305_bc_hela_200ng_100min_dia_standard_py3_1033	NA	A210305_bc_hela_200ng_100min_dia_standard_py3_1033.d	3	Q4G148	Q4G148	-77.836	-81.9817	1.60237e-47	1.12887e-71	1.26033e-49	1.73467e-73	5	121.953	PLELELQK	Stripped Sequence	TRUE	0	PLELELQK	1	1	TRUE	_PLELELQK_	28.4167	FALSE	_PLELELQK_	_PLELELQK_	no group specified	LABEL_FREE	FALSE	NaN	4.17929e-08	7.24374e-23	37.0501	28.3989	37.0653	1.61645e-08	4.84934e-08	1.04799e-27	7.24374e-23	FALSE	NaN	182.222	182.222	TRUE	TRUE	-9.54528	2	_PLELELQK_	_PLELELQK_	485.284	485.283	182.222
Not Defined	A210305_bc_hela_200ng_100min_dia_standard_py3_1033	NA	A210305_bc_hela_200ng_100min_dia_standard_py3_1033.d	3	Q4G148	Q4G148	-77.836	-81.9817	1.60237e-47	1.12887e-71	1.26033e-49	1.73467e-73	5	121.953	LEETMTMLK	Stripped Sequence	TRUE	0	LEETMTMLK	2	1	TRUE	_LEETMTMLK_	28.5481	FALSE	_LEETMTMLK_	_LEETMTMLK_	no group specified	LABEL_FREE	FALSE	NaN	0.00687968	0.000113058	36.6782	27.9743	37.1776	0.000148926	0.000305123	2.85961e-05	0.000113058	FALSE	NaN	214.172	214.172	TRUE	TRUE	-35.8992	2	_LEETMTMLK_	_LEETMTMLK_	548.275	548.273	214.172
Not Defined	A210305_bc_hela_200ng_100min_dia_standard_py3_1033	NA	A210305_bc_hela_200ng_100min_dia_standard_py3_1033.d	3	Q4G148	Q4G148	-77.836	-81.9817	1.60237e-47	1.12887e-71	1.26033e-49	1.73467e-73	5	121.953	LFLPLILK	Stripped Sequence	TRUE	0	LFLPLILK	3	1	TRUE	_LFLPLILK_	95.845	FALSE	_LFLPLILK_	_LFLPLILK_	no group specified	LABEL_FREE	FALSE	NaN	0.00122415	4.30074e-05	82.5535	97.0925	82.1317	1.47297e-05	4.30074e-05	6.69785e-22	1.18152e-06	FALSE	NaN	217.54	217.54	TRUE	TRUE	-30.7132	2	_LFLPLILK_	_LFLPLILK_	478.831	478.829	217.54
Not Defined	A210305_bc_hela_200ng_100min_dia_standard_py3_1033	NA	A210305_bc_hela_200ng_100min_dia_standard_py3_1033.d	3	Q4G148	Q4G148	-77.836	-81.9817	1.60237e-47	1.12887e-71	1.26033e-49	1.73467e-73	5	121.953	MHLAVVACGER	Stripped Sequence	TRUE	0	MHLAVVACGER	4	1	FALSE	_MHLAVVAC[+57]GER_	5.45347	FALSE	_MHLAVVAC[Carbamidomethyl (C)]GER_	_MHLAVVAC[Carbamidomethyl (C)]GER_	no group specified	LABEL_FREE	FALSE	NaN	0.000651831	2.26519e-05	23.3239	4.16883	23.8444	1.07232e-05	2.26519e-05	3.18096e-07	9.19949e-06	FALSE	NaN	48.2606	48.2606	TRUE	TRUE	-27.1387	2	_MHLAVVAC[+57]GER_	_MHLAVVAC[Carbamidomethyl (C)]GER_	621.808	621.806	48.2606
Not Defined	A210305_bc_hela_200ng_100min_dia_standard_py3_1033	NA	A210305_bc_hela_200ng_100min_dia_standard_py3_1033.d	3	Q4G148	Q4G148	-77.836	-81.9817	1.60237e-47	1.12887e-71	1.26033e-49	1.73467e-73	5	121.953	GAGVAGPAAHPGVSDR	Stripped Sequence	TRUE	0	GAGVAGPAAHPGVSDR	5	1	FALSE	_GAGVAGPAAHPGVSDR_	-17.9764	FALSE	_GAGVAGPAAHPGVSDR_	_GAGVAGPAAHPGVSDR_	no group specified	LABEL_FREE	FALSE	NaN	1.48996e-14	8.058e-47	13.4854	-17.9013	13.4487	4.72931e-11	1.41879e-10	8.058e-47	5.68609e-26	FALSE	NaN	54.7887	54.7887	TRUE	TRUE	-1.24593	2	_GAGVAGPAAHPGVSDR_	_GAGVAGPAAHPGVSDR_	709.86	709.86	54.7887
Not Defined	A210305_bc_hela_200ng_100min_dia_standard_py3_1033	NA	A210305_bc_hela_200ng_100min_dia_standard_py3_1033.d	3	Q4G176	Q4G176	-76.9898	-77.3909	4.56124e-52	1.56925e-100	3.90406e-54	3.64943e-102	15	165.189	AVVTGLVHK	Stripped Sequence	TRUE	0	AVVTGLVHK	1	1	TRUE	_AVVTGLVHK_	-13.0866	FALSE	_AVVTGLVHK_	_AVVTGLVHK_	no group specified	LABEL_FREE	FALSE	NaN	6.76232e-10	9.19373e-30	15.5143	-13.1208	15.5274	2.48696e-08	7.46087e-08	9.19373e-30	5.27774e-20	FALSE	NaN	820.908	820.908	TRUE	TRUE	-6.75215	2	_AVVTGLVHK_	_AVVTGLVHK_	462.287	462.286	820.908
Not Defined	A210305_bc_hela_200ng_100min_dia_standard_py3_1033	NA	A210305_bc_hela_200ng_100min_dia_standard_py3_1033.d	3	Q4G176	Q4G176	-76.9898	-77.3909	4.56124e-52	1.56925e-100	3.90406e-54	3.64943e-102	15	165.189	LMVSGSAALPLPVLEK	Stripped Sequence	TRUE	0	LMVSGSAALPLPVLEK	2	1	TRUE	_LMVSGSAALPLPVLEK_	87.5301	FALSE	_LMVSGSAALPLPVLEK_	_LMVSGSAALPLPVLEK_	no group specified	LABEL_FREE	FALSE	NaN	8.07608e-19	5.1858e-62	76.9183	87.6719	76.8313	6.01217e-11	1.80365e-10	5.1858e-62	1.71253e-51	FALSE	NaN	383.493	383.493	TRUE	TRUE	2.74444	2	_LMVSGSAALPLPVLEK_	_LMVSGSAALPLPVLEK_	812.971	812.97	383.493
Not Defined	A210305_bc_hela_200ng_100min_dia_standard_py3_1033	NA	A210305_bc_hela_200ng_100min_dia_standard_py3_1033.d	3	Q4G176	Q4G176	-76.9898	-77.3909	4.56124e-52	1.56925e-100	3.90406e-54	3.64943e-102	15	165.189	GVLSTHQNIR	Stripped Sequence	TRUE	0	GVLSTHQNIR	3	1	TRUE	_GVLSTHQNIR_	-18.763	FALSE	_GVLSTHQNIR_	_GVLSTHQNIR_	no group specified	LABEL_FREE	FALSE	NaN	1.63176e-19	1.70019e-64	13.0984	-18.692	13.0626	7.31681e-09	2.19504e-08	1.70019e-64	7.32151e-51	FALSE	NaN	503.548	503.548	TRUE	TRUE	3.34476	2	_GVLSTHQNIR_	_GVLSTHQNIR_	562.812	562.811	503.548
Not Defined	A210305_bc_hela_200ng_100min_dia_standard_py3_1033	NA	A210305_bc_hela_200ng_100min_dia_standard_py3_1033.d	3	Q4G176	Q4G176	-76.9898	-77.3909	4.56124e-52	1.56925e-100	3.90406e-54	3.64943e-102	15	165.189	LCGCVGGDLR	Stripped Sequence	TRUE	0	LCGCVGGDLR	4	1	FALSE	_LC[+57]GC[+57]VGGDLR_	1.90418	FALSE	_LC[Carbamidomethyl (C)]GC[Carbamidomethyl (C)]VGGDLR_	_LC[Carbamidomethyl (C)]GC[Carbamidomethyl (C)]VGGDLR_	no group specified	LABEL_FREE	FALSE	NaN	2.73054e-17	1.40304e-56	22.1253	1.97986	22.0832	3.24839e-10	9.74517e-10	1.40304e-56	3.3832e-42	FALSE	NaN	459.062	459.062	TRUE	TRUE	1.38532	2	_LC[+57]GC[+57]VGGDLR_	_LC[Carbamidomethyl (C)]GC[Carbamidomethyl (C)]VGGDLR_	553.758	553.756	459.062
Not Defined	A210305_bc_hela_200ng_100min_dia_standard_py3_1033	NA	A210305_bc_hela_200ng_100min_dia_standard_py3_1033.d	3	Q4G176	Q4G176	-76.9898	-77.3909	4.56124e-52	1.56925e-100	3.90406e-54	3.64943e-102	15	165.189	IALVDQHGR	Stripped Sequence	TRUE	0	IALVDQHGR	5	1	FALSE	_IALVDQHGR_	-16.9518	FALSE	_IALVDQHGR_	_IALVDQHGR_	no group specified	LABEL_FREE	FALSE	NaN	4.46261e-12	7.6924e-38	13.9606	-16.8602	13.9207	2.49405e-09	7.48214e-09	7.6924e-38	8.21751e-37	FALSE	NaN	388.872	388.872	TRUE	TRUE	-3.96078	2	_IALVDQHGR_	_IALVDQHGR_	504.783	504.782	388.872
Not Defined	A210305_bc_hela_200ng_100min_dia_standard_py3_1033	NA	A210305_bc_hela_200ng_100min_dia_standard_py3_1033.d	3	Q4G176	Q4G176	-76.9898	-77.3909	4.56124e-52	1.56925e-100	3.90406e-54	3.64943e-102	15	165.189	LPGSVGTPLPGVQVR	Stripped Sequence	TRUE	0	LPGSVGTPLPGVQVR	6	1	FALSE	_LPGSVGTPLPGVQVR_	50.3522	FALSE	_LPGSVGTPLPGVQVR_	_LPGSVGTPLPGVQVR_	no group specified	LABEL_FREE	FALSE	NaN	4.6025e-15	1.18807e-48	52.4643	50.5952	52.2922	2.53633e-11	7.609e-11	1.18807e-48	4.48175e-39	FALSE	NaN	287.157	287.157	TRUE	TRUE	-0.730409	2	_LPGSVGTPLPGVQVR_	_LPGSVGTPLPGVQVR_	738.93	738.929	287.157
Not Defined	A210305_bc_hela_200ng_100min_dia_standard_py3_1033	NA	A210305_bc_hela_200ng_100min_dia_standard_py3_1033.d	3	Q4G176	Q4G176	-76.9898	-77.3909	4.56124e-52	1.56925e-100	3.90406e-54	3.64943e-102	15	165.189	LMEYYDR	Stripped Sequence	TRUE	0	LMEYYDR	7	1	FALSE	_LMEYYDR_	7.30089	FALSE	_LMEYYDR_	_LMEYYDR_	no group specified	LABEL_FREE	FALSE	NaN	1.55075e-11	7.45299e-36	24.6085	7.06123	24.7424	8.03239e-08	2.40965e-07	7.45299e-36	7.24114e-12	FALSE	NaN	222.183	222.183	TRUE	TRUE	-4.61064	2	_LMEYYDR_	_LMEYYDR_	495.223	495.222	222.183
Not Defined	A210305_bc_hela_200ng_100min_dia_standard_py3_1033	NA	A210305_bc_hela_200ng_100min_dia_standard_py3_1033.d	3	Q4G176	Q4G176	-76.9898	-77.3909	4.56124e-52	1.56925e-100	3.90406e-54	3.64943e-102	15	165.189	HFTQPHAQDFLR	Stripped Sequence	TRUE	0	HFTQPHAQDFLR	8	1	FALSE	_HFTQPHAQDFLR_	12.1862	FALSE	_HFTQPHAQDFLR_	_HFTQPHAQDFLR_	no group specified	LABEL_FREE	FALSE	NaN	4.8963e-05	2.32362e-08	27.4823	12.3292	27.4111	3.20011e-07	8.22109e-07	2.32362e-08	1.14689e-07	FALSE	NaN	236.093	236.093	TRUE	TRUE	-19.0127	3	_HFTQPHAQDFLR_	_HFTQPHAQDFLR_	499.585	499.584	236.093
Not Defined	A210305_bc_hela_200ng_100min_dia_standard_py3_1033	NA	A210305_bc_hela_200ng_100min_dia_standard_py3_1033.d	3	Q4G176	Q4G176	-76.9898	-77.3909	4.56124e-52	1.56925e-100	3.90406e-54	3.64943e-102	15	165.189	INVFMAVPTIYTK	Stripped Sequence	TRUE	0	INVFMAVPTIYTK	9	1	FALSE	_INVFMAVPTIYTK_	88.0959	FALSE	_INVFMAVPTIYTK_	_INVFMAVPTIYTK_	no group specified	LABEL_FREE	FALSE	NaN	1.65645e-13	4.76721e-43	77.2927	88.2722	77.1833	1.86105e-07	5.58315e-07	4.76721e-43	5.94187e-30	FALSE	NaN	99.3077	99.3077	TRUE	TRUE	-2.34631	2	_INVFMAVPTIYTK_	_INVFMAVPTIYTK_	748.913	748.911	99.3077
Not Defined	A210305_bc_hela_200ng_100min_dia_standard_py3_1033	NA	A210305_bc_hela_200ng_100min_dia_standard_py3_1033.d	3	Q4G176	Q4G176	-76.9898	-77.3909	4.56124e-52	1.56925e-100	3.90406e-54	3.64943e-102	15	165.189	NITGHTLLER	Stripped Sequence	TRUE	0	NITGHTLLER	10	1	FALSE	_NITGHTLLER_	0.305571	FALSE	_NITGHTLLER_	_NITGHTLLER_	no group specified	LABEL_FREE	FALSE	NaN	1.09662e-14	2.67859e-47	21.326	0.536685	21.2019	9.29424e-08	2.78827e-07	2.67859e-47	6.21717e-29	FALSE	NaN	142.006	142.006	TRUE	TRUE	-1.11015	2	_NITGHTLLER_	_NITGHTLLER_	577.32	577.319	142.006
Not Defined	A210305_bc_hela_200ng_100min_dia_standard_py3_1033	NA	A210305_bc_hela_200ng_100min_dia_standard_py3_1033.d	3	Q4G176	Q4G176	-76.9898	-77.3909	4.56124e-52	1.56925e-100	3.90406e-54	3.64943e-102	15	165.189	EYWNKPEETK	Stripped Sequence	TRUE	1	EYWNKPEETK	11	1	FALSE	_EYWNKPEETK_	-12.2542	FALSE	_EYWNKPEETK_	_EYWNKPEETK_	no group specified	LABEL_FREE	FALSE	NaN	3.86276e-11	2.15421e-34	15.8497	-12.2177	15.8367	6.96157e-07	2.08847e-06	2.15421e-34	2.64938e-23	FALSE	NaN	112.24	112.24	TRUE	TRUE	-5.10282	2	_EYWNKPEETK_	_EYWNKPEETK_	662.314	662.313	112.24
Not Defined	A210305_bc_hela_200ng_100min_dia_standard_py3_1033	NA	A210305_bc_hela_200ng_100min_dia_standard_py3_1033.d	3	Q4G176	Q4G176	-76.9898	-77.3909	4.56124e-52	1.56925e-100	3.90406e-54	3.64943e-102	15	165.189	SAFTLDGWFK	Stripped Sequence	TRUE	0	SAFTLDGWFK	12	1	FALSE	_SAFTLDGWFK_	85.555	FALSE	_SAFTLDGWFK_	_SAFTLDGWFK_	no group specified	LABEL_FREE	FALSE	NaN	6.20631e-14	1.36854e-44	75.629	85.581	75.614	4.16328e-08	1.24898e-07	1.36854e-44	5.51741e-17	FALSE	NaN	68.1381	68.1381	TRUE	TRUE	-1.89038	2	_SAFTLDGWFK_	_SAFTLDGWFK_	586.293	586.292	68.1381
Not Defined	A210305_bc_hela_200ng_100min_dia_standard_py3_1033	NA	A210305_bc_hela_200ng_100min_dia_standard_py3_1033.d	3	Q4G176	Q4G176	-76.9898	-77.3909	4.56124e-52	1.56925e-100	3.90406e-54	3.64943e-102	15	165.189	NVLAPYAVPSELVLVEEIPR	Stripped Sequence	TRUE	0	NVLAPYAVPSELVLVEEIPR	13	1	FALSE	_NVLAPYAVPSELVLVEEIPR_	159.828	FALSE	_NVLAPYAVPSELVLVEEIPR_	_NVLAPYAVPSELVLVEEIPR_	no group specified	LABEL_FREE	FALSE	NaN	1.4858e-09	1.79135e-28	95.1447	147.957	97.2758	4.30602e-09	1.29181e-08	1.79135e-28	3.57826e-21	FALSE	NaN	71.7484	71.7484	TRUE	TRUE	-7.23976	2	_NVLAPYAVPSELVLVEEIPR_	_NVLAPYAVPSELVLVEEIPR_	1104.62	1104.62	71.7484
Not Defined	A210305_bc_hela_200ng_100min_dia_standard_py3_1033	NA	A210305_bc_hela_200ng_100min_dia_standard_py3_1033.d	3	Q4G176	Q4G176	-76.9898	-77.3909	4.56124e-52	1.56925e-100	3.90406e-54	3.64943e-102	15	165.189	YGMTEIGMALSGPLTTAVR	Stripped Sequence	TRUE	0	YGMTEIGMALSGPLTTAVR	14	1	FALSE	_YGMTEIGMALSGPLTTAVR_	97.8293	FALSE	_YGMTEIGMALSGPLTTAVR_	_YGMTEIGMALSGPLTTAVR_	no group specified	LABEL_FREE	FALSE	NaN	0.000210834	4.48604e-06	82.8134	98.0341	82.7569	1.25616e-05	3.22407e-05	9.58014e-07	4.48604e-06	FALSE	NaN	37.8736	37.8736	TRUE	TRUE	-22.3038	2	_YGMTEIGMALSGPLTTAVR_	_YGMTEIGMALSGPLTTAVR_	984.5	984.498	37.8736
Not Defined	A210305_bc_hela_200ng_100min_dia_standard_py3_1033	NA	A210305_bc_hela_200ng_100min_dia_standard_py3_1033.d	3	Q4G176	Q4G176	-76.9898	-77.3909	4.56124e-52	1.56925e-100	3.90406e-54	3.64943e-102	15	165.189	EACSYTIHAEGDER	Stripped Sequence	TRUE	0	EACSYTIHAEGDER	15	1	FALSE	_EAC[+57]SYTIHAEGDER_	-8.47824	FALSE	_EAC[Carbamidomethyl (C)]SYTIHAEGDER_	_EAC[Carbamidomethyl (C)]SYTIHAEGDER_	no group specified	LABEL_FREE	FALSE	NaN	1.28022e-06	1.07537e-16	17.1129	-8.52206	17.1309	2.83424e-08	8.37581e-08	1.07537e-16	1.26898e-09	FALSE	NaN	24.0064	24.0064	TRUE	TRUE	-12.5983	2	_EAC[+57]SYTIHAEGDER_	_EAC[Carbamidomethyl (C)]SYTIHAEGDER_	819.347	819.346	24.0064
Not Defined	A210305_bc_hela_200ng_100min_dia_standard_py3_1033	NA	A210305_bc_hela_200ng_100min_dia_standard_py3_1033.d	3	Q4J6C6	Q4J6C6	-74.9695	-77.6843	7.25608e-64	1.56155e-98	8.42098e-66	3.47209e-100	12	119.402	LDQPFIDCIR	Stripped Sequence	TRUE	0	LDQPFIDCIR	1	1	TRUE	_LDQPFIDC[+57]IR_	52.468	FALSE	_LDQPFIDC[Carbamidomethyl (C)]IR_	_LDQPFIDC[Carbamidomethyl (C)]IR_	no group specified	LABEL_FREE	FALSE	NaN	8.20838e-17	6.97455e-55	53.2533	52.1605	53.4164	2.92508e-08	8.77523e-08	6.97455e-55	1.61493e-51	FALSE	NaN	633.962	633.962	TRUE	TRUE	0.947079	2	_LDQPFIDC[+57]IR_	_LDQPFIDC[Carbamidomethyl (C)]IR_	638.821	638.82	633.962
Not Defined	A210305_bc_hela_200ng_100min_dia_standard_py3_1033	NA	A210305_bc_hela_200ng_100min_dia_standard_py3_1033.d	3	Q4J6C6	Q4J6C6	-74.9695	-77.6843	7.25608e-64	1.56155e-98	8.42098e-66	3.47209e-100	12	119.402	LFEETGHEDPITK	Stripped Sequence	TRUE	0	LFEETGHEDPITK	2	2	TRUE	_LFEETGHEDPITK_	16.7064	FALSE	_LFEETGHEDPITK_	_LFEETGHEDPITK_	no group specified	LABEL_FREE	FALSE	NaN	4.85295e-09	1.6309e-26	29.9925	16.6145	30.0541	1.74495e-11	5.23484e-11	6.74833e-41	1.6309e-26	FALSE	NaN	239.793	239.793	TRUE	TRUE	-8.00815	3	_LFEETGHEDPITK_	_LFEETGHEDPITK_	505.916	505.915	239.793
Not Defined	A210305_bc_hela_200ng_100min_dia_standard_py3_1033	NA	A210305_bc_hela_200ng_100min_dia_standard_py3_1033.d	3	Q4J6C6	Q4J6C6	-74.9695	-77.6843	7.25608e-64	1.56155e-98	8.42098e-66	3.47209e-100	12	119.402	LFEETGHEDPITK	Stripped Sequence	TRUE	0	LFEETGHEDPITK	2	2	TRUE	_LFEETGHEDPITK_	16.7064	FALSE	_LFEETGHEDPITK_	_LFEETGHEDPITK_	no group specified	LABEL_FREE	FALSE	NaN	3.34461e-06	8.29807e-15	29.9911	16.6123	30.0541	1.78565e-08	5.35695e-08	2.96696e-30	8.29807e-15	FALSE	NaN	62.7993	62.7993	TRUE	TRUE	-13.7069	2	_LFEETGHEDPITK_	_LFEETGHEDPITK_	758.37	758.369	62.7993
Not Defined	A210305_bc_hela_200ng_100min_dia_standard_py3_1033	NA	A210305_bc_hela_200ng_100min_dia_standard_py3_1033.d	3	Q4J6C6	Q4J6C6	-74.9695	-77.6843	7.25608e-64	1.56155e-98	8.42098e-66	3.47209e-100	12	119.402	EAIAEHAK	Stripped Sequence	TRUE	0	EAIAEHAK	3	1	TRUE	_EAIAEHAK_	-52.8776	FALSE	_EAIAEHAK_	_EAIAEHAK_	no group specified	LABEL_FREE	FALSE	NaN	0.000603305	2.02726e-05	1.83939	-53.9492	2.04363	0.000155846	0.000309421	2.02726e-05	0.000137843	FALSE	NaN	283.472	283.472	TRUE	TRUE	-26.6079	2	_EAIAEHAK_	_EAIAEHAK_	434.73	434.728	283.472
Not Defined	A210305_bc_hela_200ng_100min_dia_standard_py3_1033	NA	A210305_bc_hela_200ng_100min_dia_standard_py3_1033.d	3	Q4J6C6	Q4J6C6	-74.9695	-77.6843	7.25608e-64	1.56155e-98	8.42098e-66	3.47209e-100	12	119.402	LNGLADLEACIK	Stripped Sequence	TRUE	0	LNGLADLEACIK	4	1	FALSE	_LNGLADLEAC[+57]IK_	62.9772	FALSE	_LNGLADLEAC[Carbamidomethyl (C)]IK_	_LNGLADLEAC[Carbamidomethyl (C)]IK_	no group specified	LABEL_FREE	FALSE	NaN	2.27996e-05	1.87926e-10	60.7198	62.9175	60.7713	9.47108e-11	1.87926e-10	2.87789e-40	9.6206e-11	FALSE	NaN	187.681	187.681	TRUE	TRUE	-16.8708	2	_LNGLADLEAC[+57]IK_	_LNGLADLEAC[Carbamidomethyl (C)]IK_	658.848	658.847	187.681
Not Defined	A210305_bc_hela_200ng_100min_dia_standard_py3_1033	NA	A210305_bc_hela_200ng_100min_dia_standard_py3_1033.d	3	Q4J6C6	Q4J6C6	-74.9695	-77.6843	7.25608e-64	1.56155e-98	8.42098e-66	3.47209e-100	12	119.402	DHCVLFLK	Stripped Sequence	TRUE	0	DHCVLFLK	5	1	FALSE	_DHC[+57]VLFLK_	25.8859	FALSE	_DHC[Carbamidomethyl (C)]VLFLK_	_DHC[Carbamidomethyl (C)]VLFLK_	no group specified	LABEL_FREE	FALSE	NaN	6.11651e-06	1.50283e-13	35.4397	25.8312	35.4644	5.37174e-07	1.5962e-06	1.50283e-13	1.53213e-08	FALSE	NaN	214.429	214.429	TRUE	TRUE	-14.5152	2	_DHC[+57]VLFLK_	_DHC[Carbamidomethyl (C)]VLFLK_	516.271	516.27	214.429
Not Defined	A210305_bc_hela_200ng_100min_dia_standard_py3_1033	NA	A210305_bc_hela_200ng_100min_dia_standard_py3_1033.d	3	Q4J6C6	Q4J6C6	-74.9695	-77.6843	7.25608e-64	1.56155e-98	8.42098e-66	3.47209e-100	12	119.402	HGGFVYYQEGCCLVR	Stripped Sequence	TRUE	0	HGGFVYYQEGCCLVR	6	1	FALSE	_HGGFVYYQEGC[+57]C[+57]LVR_	35.5875	FALSE	_HGGFVYYQEGC[Carbamidomethyl (C)]C[Carbamidomethyl (C)]LVR_	_HGGFVYYQEGC[Carbamidomethyl (C)]C[Carbamidomethyl (C)]LVR_	no group specified	LABEL_FREE	FALSE	NaN	6.47309e-12	3.00622e-37	41.8161	35.58	41.822	1.35926e-08	4.07777e-08	1.09753e-54	3.00622e-37	FALSE	NaN	105.344	105.344	TRUE	TRUE	-4.15232	3	_HGGFVYYQEGC[+57]C[+57]LVR_	_HGGFVYYQEGC[Carbamidomethyl (C)]C[Carbamidomethyl (C)]LVR_	615.612	615.611	105.344
Not Defined	A210305_bc_hela_200ng_100min_dia_standard_py3_1033	NA	A210305_bc_hela_200ng_100min_dia_standard_py3_1033.d	3	Q4J6C6	Q4J6C6	-74.9695	-77.6843	7.25608e-64	1.56155e-98	8.42098e-66	3.47209e-100	12	119.402	TEDSEASTCVIIK	Stripped Sequence	TRUE	0	TEDSEASTCVIIK	7	1	FALSE	_TEDSEASTC[+57]VIIK_	14.267	FALSE	_TEDSEASTC[Carbamidomethyl (C)]VIIK_	_TEDSEASTC[Carbamidomethyl (C)]VIIK_	no group specified	LABEL_FREE	FALSE	NaN	3.58811e-16	1.31439e-52	28.4673	14.2089	28.5005	2.45322e-09	7.35966e-09	1.31439e-52	4.34844e-34	FALSE	NaN	116.992	116.992	TRUE	TRUE	0.347207	2	_TEDSEASTC[+57]VIIK_	_TEDSEASTC[Carbamidomethyl (C)]VIIK_	726.848	726.847	116.992
Not Defined	A210305_bc_hela_200ng_100min_dia_standard_py3_1033	NA	A210305_bc_hela_200ng_100min_dia_standard_py3_1033.d	3	Q4J6C6	Q4J6C6	-74.9695	-77.6843	7.25608e-64	1.56155e-98	8.42098e-66	3.47209e-100	12	119.402	FLTINIMNK	Stripped Sequence	TRUE	0	FLTINIMNK	8	1	FALSE	_FLTINIMNK_	59.3558	FALSE	_FLTINIMNK_	_FLTINIMNK_	no group specified	LABEL_FREE	FALSE	NaN	1.51732e-06	2.27857e-16	58.2819	59.3073	58.3195	1.48468e-06	3.39135e-06	2.27857e-16	1.06269e-06	FALSE	NaN	115.275	115.275	TRUE	TRUE	-12.7823	2	_FLTINIMNK_	_FLTINIMNK_	547.307	547.306	115.275
Not Defined	A210305_bc_hela_200ng_100min_dia_standard_py3_1033	NA	A210305_bc_hela_200ng_100min_dia_standard_py3_1033.d	3	Q4J6C6	Q4J6C6	-74.9695	-77.6843	7.25608e-64	1.56155e-98	8.42098e-66	3.47209e-100	12	119.402	DDELYILTNVGEPTEFK	Stripped Sequence	TRUE	0	DDELYILTNVGEPTEFK	9	1	FALSE	_DDELYILTNVGEPTEFK_	97.7479	FALSE	_DDELYILTNVGEPTEFK_	_DDELYILTNVGEPTEFK_	no group specified	LABEL_FREE	FALSE	NaN	3.5771e-19	2.82178e-63	82.6983	97.617	82.7344	6.32269e-09	1.89513e-08	2.82178e-63	1.6814e-11	FALSE	NaN	106.65	106.65	TRUE	TRUE	3.0513	2	_DDELYILTNVGEPTEFK_	_DDELYILTNVGEPTEFK_	991.983	991.981	106.65
Not Defined	A210305_bc_hela_200ng_100min_dia_standard_py3_1033	NA	A210305_bc_hela_200ng_100min_dia_standard_py3_1033.d	3	Q4J6C6	Q4J6C6	-74.9695	-77.6843	7.25608e-64	1.56155e-98	8.42098e-66	3.47209e-100	12	119.402	GGGELGLQWHADGR	Stripped Sequence	TRUE	0	GGGELGLQWHADGR	10	1	FALSE	_GGGELGLQWHADGR_	23.7525	FALSE	_GGGELGLQWHADGR_	_GGGELGLQWHADGR_	no group specified	LABEL_FREE	FALSE	NaN	1.29539e-05	7.29333e-12	34.33	23.5841	34.4211	1.57502e-06	4.72505e-06	4.38925e-42	7.29333e-12	FALSE	NaN	28.9048	28.9048	TRUE	TRUE	-15.7174	2	_GGGELGLQWHADGR_	_GGGELGLQWHADGR_	726.853	726.851	28.9048
Not Defined	A210305_bc_hela_200ng_100min_dia_standard_py3_1033	NA	A210305_bc_hela_200ng_100min_dia_standard_py3_1033.d	3	Q4J6C6	Q4J6C6	-74.9695	-77.6843	7.25608e-64	1.56155e-98	8.42098e-66	3.47209e-100	12	119.402	LETQPQEEYEIINVEVK	Stripped Sequence	TRUE	0	LETQPQEEYEIINVEVK	11	1	FALSE	_LETQPQEEYEIINVEVK_	65.368	FALSE	_LETQPQEEYEIINVEVK_	_LETQPQEEYEIINVEVK_	no group specified	LABEL_FREE	FALSE	NaN	0.000949419	3.60761e-05	62.2503	64.819	62.5607	2.18744e-05	3.60761e-05	3.58752e-08	2.95113e-05	FALSE	NaN	26.3825	26.3825	TRUE	TRUE	-29.673	2	_LETQPQEEYEIINVEVK_	_LETQPQEEYEIINVEVK_	1031.02	1031.02	26.3825
Not Defined	A210305_bc_hela_200ng_100min_dia_standard_py3_1033	NA	A210305_bc_hela_200ng_100min_dia_standard_py3_1033.d	3	Q4KMP7	Q4KMP7	-74.37	-74.37	1.2692e-67	2.59756e-122	1.70808e-69	1.26552e-123	9	186.771	TEEARPSPAPGPGTPTGTPTR	Stripped Sequence	TRUE	1	TEEARPSPAPGPGTPTGTPTR	1	1	TRUE	_TEEARPSPAPGPGTPTGTPTR_	-4.67525	FALSE	_TEEARPSPAPGPGTPTGTPTR_	_TEEARPSPAPGPGTPTGTPTR_	no group specified	LABEL_FREE	FALSE	NaN	4.96713e-12	1.13928e-37	19.2161	-4.56566	19.1547	5.92684e-09	1.77805e-08	1.51509e-57	1.13928e-37	FALSE	NaN	775.958	775.958	TRUE	TRUE	-4.01573	3	_TEEARPSPAPGPGTPTGTPTR_	_TEEARPSPAPGPGTPTGTPTR_	693.015	693.014	775.958
Not Defined	A210305_bc_hela_200ng_100min_dia_standard_py3_1033	NA	A210305_bc_hela_200ng_100min_dia_standard_py3_1033.d	3	Q4KMP7	Q4KMP7	-74.37	-74.37	1.2692e-67	2.59756e-122	1.70808e-69	1.26552e-123	9	186.771	PGTTVASGVTAR	Stripped Sequence	TRUE	0	PGTTVASGVTAR	2	1	TRUE	_PGTTVASGVTAR_	-14.7209	FALSE	_PGTTVASGVTAR_	_PGTTVASGVTAR_	no group specified	LABEL_FREE	FALSE	NaN	2.47031e-08	9.06076e-24	14.9054	-14.6001	14.8552	1.41005e-06	4.23005e-06	9.06076e-24	9.8538e-11	FALSE	NaN	436.595	436.595	TRUE	TRUE	-9.15017	2	_PGTTVASGVTAR_	_PGTTVASGVTAR_	558.804	558.803	436.595
Not Defined	A210305_bc_hela_200ng_100min_dia_standard_py3_1033	NA	A210305_bc_hela_200ng_100min_dia_standard_py3_1033.d	3	Q4KMP7	Q4KMP7	-74.37	-74.37	1.2692e-67	2.59756e-122	1.70808e-69	1.26552e-123	9	186.771	ADGPPGPHDGGDRPSAEAR	Stripped Sequence	TRUE	1	ADGPPGPHDGGDRPSAEAR	3	1	TRUE	_ADGPPGPHDGGDRPSAEAR_	-26.1202	FALSE	_ADGPPGPHDGGDRPSAEAR_	_ADGPPGPHDGGDRPSAEAR_	no group specified	LABEL_FREE	FALSE	NaN	2.39037e-10	1.87495e-31	10.6146	-25.7729	10.4981	3.27066e-10	9.81199e-10	1.87495e-31	4.22767e-20	FALSE	NaN	211.516	211.516	TRUE	TRUE	-6.13237	3	_ADGPPGPHDGGDRPSAEAR_	_ADGPPGPHDGGDRPSAEAR_	620.286	620.285	211.516
Not Defined	A210305_bc_hela_200ng_100min_dia_standard_py3_1033	NA	A210305_bc_hela_200ng_100min_dia_standard_py3_1033.d	3	Q4KMP7	Q4KMP7	-74.37	-74.37	1.2692e-67	2.59756e-122	1.70808e-69	1.26552e-123	9	186.771	SCQGMYETMEQLR	Stripped Sequence	TRUE	0	SCQGMYETMEQLR	4	1	FALSE	_SC[+57]QGMYETMEQLR_	40.3788	FALSE	_SC[Carbamidomethyl (C)]QGMYETMEQLR_	_SC[Carbamidomethyl (C)]QGMYETMEQLR_	no group specified	LABEL_FREE	FALSE	NaN	3.28046e-23	8.95941e-78	44.8001	40.2578	44.8754	1.19808e-10	3.59424e-10	8.95941e-78	2.11658e-37	FALSE	NaN	221.287	221.287	TRUE	TRUE	6.36547	2	_SC[+57]QGMYETMEQLR_	_SC[Carbamidomethyl (C)]QGMYETMEQLR_	816.844	816.844	221.287
Not Defined	A210305_bc_hela_200ng_100min_dia_standard_py3_1033	NA	A210305_bc_hela_200ng_100min_dia_standard_py3_1033.d	3	Q4KMP7	Q4KMP7	-74.37	-74.37	1.2692e-67	2.59756e-122	1.70808e-69	1.26552e-123	9	186.771	AWQYLSNSK	Stripped Sequence	TRUE	0	AWQYLSNSK	5	1	FALSE	_AWQYLSNSK_	11.2113	FALSE	_AWQYLSNSK_	_AWQYLSNSK_	no group specified	LABEL_FREE	FALSE	NaN	2.61935e-10	2.63759e-31	27.0152	11.3466	26.9523	3.94555e-07	1.18367e-06	2.63759e-31	1.88266e-23	FALSE	NaN	209.846	209.846	TRUE	TRUE	-6.18587	2	_AWQYLSNSK_	_AWQYLSNSK_	548.775	548.774	209.846
Not Defined	A210305_bc_hela_200ng_100min_dia_standard_py3_1033	NA	A210305_bc_hela_200ng_100min_dia_standard_py3_1033.d	3	Q4KMP7	Q4KMP7	-74.37	-74.37	1.2692e-67	2.59756e-122	1.70808e-69	1.26552e-123	9	186.771	TAPGALTAKPPLAPK	Stripped Sequence	TRUE	1	TAPGALTAKPPLAPK	6	1	FALSE	_TAPGALTAKPPLAPK_	16.0029	FALSE	_TAPGALTAKPPLAPK_	_TAPGALTAKPPLAPK_	no group specified	LABEL_FREE	FALSE	NaN	2.4507e-06	1.97286e-15	29.1965	15.3873	29.5866	2.89992e-05	8.11335e-05	1.97286e-15	5.86405e-06	FALSE	NaN	256.42	256.42	TRUE	TRUE	-13.328	2	_TAPGALTAKPPLAPK_	_TAPGALTAKPPLAPK_	716.93	716.929	256.42
Not Defined	A210305_bc_hela_200ng_100min_dia_standard_py3_1033	NA	A210305_bc_hela_200ng_100min_dia_standard_py3_1033.d	3	Q4KMP7	Q4KMP7	-74.37	-74.37	1.2692e-67	2.59756e-122	1.70808e-69	1.26552e-123	9	186.771	GGHGQQDLYR	Stripped Sequence	TRUE	0	GGHGQQDLYR	7	1	FALSE	_GGHGQQDLYR_	-35.6766	FALSE	_GGHGQQDLYR_	_GGHGQQDLYR_	no group specified	LABEL_FREE	FALSE	NaN	2.32779e-08	7.1715e-24	7.30068	-35.5878	7.27595	4.04903e-07	1.21452e-06	7.1715e-24	1.91878e-10	FALSE	NaN	183.52	183.52	TRUE	TRUE	-9.1064	2	_GGHGQQDLYR_	_GGHGQQDLYR_	565.771	565.77	183.52
Not Defined	A210305_bc_hela_200ng_100min_dia_standard_py3_1033	NA	A210305_bc_hela_200ng_100min_dia_standard_py3_1033.d	3	Q4KMP7	Q4KMP7	-74.37	-74.37	1.2692e-67	2.59756e-122	1.70808e-69	1.26552e-123	9	186.771	AGPVVVVAPGPPVTTATSAPVTLVAPGEAR	Stripped Sequence	TRUE	0	AGPVVVVAPGPPVTTATSAPVTLVAPGEAR	8	1	FALSE	_AGPVVVVAPGPPVTTATSAPVTLVAPGEAR_	88.245	FALSE	_AGPVVVVAPGPPVTTATSAPVTLVAPGEAR_	_AGPVVVVAPGPPVTTATSAPVTLVAPGEAR_	no group specified	LABEL_FREE	FALSE	NaN	6.55222e-05	9.88265e-08	77.2927	88.2722	77.2758	2.46879e-06	7.25281e-06	5.47481e-08	9.88265e-08	FALSE	NaN	59.0347	59.0347	TRUE	TRUE	-19.8145	3	_AGPVVVVAPGPPVTTATSAPVTLVAPGEAR_	_AGPVVVVAPGPPVTTATSAPVTLVAPGEAR_	927.855	927.854	59.0347
Not Defined	A210305_bc_hela_200ng_100min_dia_standard_py3_1033	NA	A210305_bc_hela_200ng_100min_dia_standard_py3_1033.d	3	Q4KMP7	Q4KMP7	-74.37	-74.37	1.2692e-67	2.59756e-122	1.70808e-69	1.26552e-123	9	186.771	YGFLGGSQYSGSLESSIPVDVAR	Stripped Sequence	TRUE	0	YGFLGGSQYSGSLESSIPVDVAR	9	1	FALSE	_YGFLGGSQYSGSLESSIPVDVAR_	88.3312	FALSE	_YGFLGGSQYSGSLESSIPVDVAR_	_YGFLGGSQYSGSLESSIPVDVAR_	no group specified	LABEL_FREE	FALSE	NaN	0.000393706	1.13023e-05	77.2561	88.2133	77.3293	0.000672277	0.00200489	6.3828e-07	1.13023e-05	FALSE	NaN	7.33638	7.33638	TRUE	TRUE	-24.1551	2	_YGFLGGSQYSGSLESSIPVDVAR_	_YGFLGGSQYSGSLESSIPVDVAR_	1195.09	1195.08	7.33638
Not Defined	A210305_bc_hela_200ng_100min_dia_standard_py3_1033	NA	A210305_bc_hela_200ng_100min_dia_standard_py3_1033.d	3	Q4KMQ1	Q4KMQ1	-74.9393	-74.9393	4.72238e-64	4.881e-118	5.53584e-66	1.97776e-119	5	99.4057	VLAESLGPLR	Stripped Sequence	TRUE	0	VLAESLGPLR	1	1	TRUE	_VLAESLGPLR_	36.4179	FALSE	_VLAESLGPLR_	_VLAESLGPLR_	no group specified	LABEL_FREE	FALSE	NaN	3.37461e-11	1.30823e-34	42.3737	36.3526	42.4195	1.88552e-06	5.65628e-06	1.30823e-34	2.90729e-10	FALSE	NaN	268.385	268.385	TRUE	TRUE	-5.02905	2	_VLAESLGPLR_	_VLAESLGPLR_	527.816	527.815	268.385
Not Defined	A210305_bc_hela_200ng_100min_dia_standard_py3_1033	NA	A210305_bc_hela_200ng_100min_dia_standard_py3_1033.d	3	Q4KMQ1	Q4KMQ1	-74.9393	-74.9393	4.72238e-64	4.881e-118	5.53584e-66	1.97776e-119	5	99.4057	PVMETIPLGDLQAR	Stripped Sequence	TRUE	0	PVMETIPLGDLQAR	2	1	TRUE	_PVMETIPLGDLQAR_	66.7848	FALSE	_PVMETIPLGDLQAR_	_PVMETIPLGDLQAR_	no group specified	LABEL_FREE	FALSE	NaN	1.7573e-22	3.57525e-75	63.5359	66.8921	63.4527	2.16559e-09	6.49162e-09	3.57525e-75	5.14594e-12	FALSE	NaN	129.832	129.832	TRUE	TRUE	5.79626	2	_PVMETIPLGDLQAR_	_PVMETIPLGDLQAR_	770.414	770.413	129.832
Not Defined	A210305_bc_hela_200ng_100min_dia_standard_py3_1033	NA	A210305_bc_hela_200ng_100min_dia_standard_py3_1033.d	3	Q4KMQ1	Q4KMQ1	-74.9393	-74.9393	4.72238e-64	4.881e-118	5.53584e-66	1.97776e-119	5	99.4057	LAALGGGAGPGAAEPEQR	Stripped Sequence	TRUE	0	LAALGGGAGPGAAEPEQR	3	1	TRUE	_LAALGGGAGPGAAEPEQR_	16.4004	FALSE	_LAALGGGAGPGAAEPEQR_	_LAALGGGAGPGAAEPEQR_	no group specified	LABEL_FREE	FALSE	NaN	7.01861e-19	3.13787e-62	29.7902	16.3116	29.8492	1.98945e-11	5.96836e-11	3.13787e-62	5.56313e-41	FALSE	NaN	142.638	142.638	TRUE	TRUE	2.7975	2	_LAALGGGAGPGAAEPEQR_	_LAALGGGAGPGAAEPEQR_	811.418	811.418	142.638
Not Defined	A210305_bc_hela_200ng_100min_dia_standard_py3_1033	NA	A210305_bc_hela_200ng_100min_dia_standard_py3_1033.d	3	Q4KMQ1	Q4KMQ1	-74.9393	-74.9393	4.72238e-64	4.881e-118	5.53584e-66	1.97776e-119	5	99.4057	EAEEEEASCLLGPTLK	Stripped Sequence	TRUE	0	EAEEEEASCLLGPTLK	4	1	FALSE	_EAEEEEASC[+57]LLGPTLK_	52.7091	FALSE	_EAEEEEASC[Carbamidomethyl (C)]LLGPTLK_	_EAEEEEASC[Carbamidomethyl (C)]LLGPTLK_	no group specified	LABEL_FREE	FALSE	NaN	4.24997e-07	9.37845e-19	53.437	52.5003	53.5707	7.72695e-09	2.31808e-08	9.37845e-19	6.02518e-14	FALSE	NaN	48.6044	48.6044	TRUE	TRUE	-11.4983	2	_EAEEEEASC[+57]LLGPTLK_	_EAEEEEASC[Carbamidomethyl (C)]LLGPTLK_	888.422	888.421	48.6044
Not Defined	A210305_bc_hela_200ng_100min_dia_standard_py3_1033	NA	A210305_bc_hela_200ng_100min_dia_standard_py3_1033.d	3	Q4KMQ1	Q4KMQ1	-74.9393	-74.9393	4.72238e-64	4.881e-118	5.53584e-66	1.97776e-119	5	99.4057	EYVRPGLPVTFIDEVDSEEAPQAAK	Stripped Sequence	TRUE	1	EYVRPGLPVTFIDEVDSEEAPQAAK	5	1	FALSE	_EYVRPGLPVTFIDEVDSEEAPQAAK_	81.0333	FALSE	_EYVRPGLPVTFIDEVDSEEAPQAAK_	_EYVRPGLPVTFIDEVDSEEAPQAAK_	no group specified	LABEL_FREE	FALSE	NaN	3.11661e-06	5.97119e-15	73.3457	81.0525	73.3292	1.70154e-05	5.10463e-05	5.58801e-29	5.97119e-15	FALSE	NaN	33.8072	33.8072	TRUE	TRUE	-13.6189	3	_EYVRPGLPVTFIDEVDSEEAPQAAK_	_EYVRPGLPVTFIDEVDSEEAPQAAK_	920.796	920.795	33.8072
Not Defined	A210305_bc_hela_200ng_100min_dia_standard_py3_1033	NA	A210305_bc_hela_200ng_100min_dia_standard_py3_1033.d	3	Q4KMQ2	Q4KMQ2	-73.981	-78.9312	4.00226e-70	2.80684e-90	5.95624e-72	5.34506e-92	10	153.041	IIMCPQCDR	Stripped Sequence	TRUE	0	IIMCPQCDR	1	1	TRUE	_IIMC[+57]PQC[+57]DR_	1.26826	FALSE	_IIMC[Carbamidomethyl (C)]PQC[Carbamidomethyl (C)]DR_	_IIMC[Carbamidomethyl (C)]PQC[Carbamidomethyl (C)]DR_	no group specified	LABEL_FREE	FALSE	NaN	1.23582e-13	1.65353e-43	21.7291	1.2557	21.7361	4.1237e-11	1.23711e-10	1.65353e-43	1.34108e-33	FALSE	NaN	652.442	652.442	TRUE	TRUE	-2.20914	2	_IIMC[+57]PQC[+57]DR_	_IIMC[Carbamidomethyl (C)]PQC[Carbamidomethyl (C)]DR_	596.767	596.766	652.442
Not Defined	A210305_bc_hela_200ng_100min_dia_standard_py3_1033	NA	A210305_bc_hela_200ng_100min_dia_standard_py3_1033.d	3	Q4KMQ2	Q4KMQ2	-73.981	-78.9312	4.00226e-70	2.80684e-90	5.95624e-72	5.34506e-92	10	153.041	AAFPLHDCK	Stripped Sequence	TRUE	0	AAFPLHDCK	2	1	TRUE	_AAFPLHDC[+57]K_	-10.3674	FALSE	_AAFPLHDC[Carbamidomethyl (C)]K_	_AAFPLHDC[Carbamidomethyl (C)]K_	no group specified	LABEL_FREE	FALSE	NaN	5.67259e-11	8.92797e-34	16.3407	-10.6007	16.4135	3.1291e-09	9.38729e-09	8.92797e-34	1.30352e-28	FALSE	NaN	438.378	438.378	TRUE	TRUE	-5.31447	2	_AAFPLHDC[+57]K_	_AAFPLHDC[Carbamidomethyl (C)]K_	529.758	529.757	438.378
Not Defined	A210305_bc_hela_200ng_100min_dia_standard_py3_1033	NA	A210305_bc_hela_200ng_100min_dia_standard_py3_1033.d	3	Q4KMQ2	Q4KMQ2	-73.981	-78.9312	4.00226e-70	2.80684e-90	5.95624e-72	5.34506e-92	10	153.041	DAFFNPATR	Stripped Sequence	TRUE	0	DAFFNPATR	3	1	TRUE	_DAFFNPATR_	28.9054	FALSE	_DAFFNPATR_	_DAFFNPATR_	no group specified	LABEL_FREE	FALSE	NaN	4.64444e-09	1.37828e-26	37.5295	28.9906	37.4631	4.23407e-09	1.27022e-08	1.37828e-26	2.49263e-23	FALSE	NaN	366.512	366.512	TRUE	TRUE	-7.9788	2	_DAFFNPATR_	_DAFFNPATR_	519.754	519.753	366.512
Not Defined	A210305_bc_hela_200ng_100min_dia_standard_py3_1033	NA	A210305_bc_hela_200ng_100min_dia_standard_py3_1033.d	3	Q4KMQ2	Q4KMQ2	-73.981	-78.9312	4.00226e-70	2.80684e-90	5.95624e-72	5.34506e-92	10	153.041	EVCHPDIGGK	Stripped Sequence	TRUE	0	EVCHPDIGGK	4	1	FALSE	_EVC[+57]HPDIGGK_	-22.3138	FALSE	_EVC[Carbamidomethyl (C)]HPDIGGK_	_EVC[Carbamidomethyl (C)]HPDIGGK_	no group specified	LABEL_FREE	FALSE	NaN	9.36923e-18	3.15889e-58	11.8017	-22.1999	11.766	4.47279e-09	1.34184e-08	3.15889e-58	3.14016e-39	FALSE	NaN	146.545	146.545	TRUE	TRUE	1.80452	2	_EVC[+57]HPDIGGK_	_EVC[Carbamidomethyl (C)]HPDIGGK_	556.264	556.263	146.545
Not Defined	A210305_bc_hela_200ng_100min_dia_standard_py3_1033	NA	A210305_bc_hela_200ng_100min_dia_standard_py3_1033.d	3	Q4KMQ2	Q4KMQ2	-73.981	-78.9312	4.00226e-70	2.80684e-90	5.95624e-72	5.34506e-92	10	153.041	MNDFYIVDR	Stripped Sequence	TRUE	0	MNDFYIVDR	5	1	FALSE	_MNDFYIVDR_	41.5776	FALSE	_MNDFYIVDR_	_MNDFYIVDR_	no group specified	LABEL_FREE	FALSE	NaN	6.66567e-12	3.34684e-37	45.6486	41.5791	45.6475	1.79866e-11	5.39597e-11	3.34684e-37	7.18113e-35	FALSE	NaN	172.55	172.55	TRUE	TRUE	-4.16751	2	_MNDFYIVDR_	_MNDFYIVDR_	586.774	586.773	172.55
Not Defined	A210305_bc_hela_200ng_100min_dia_standard_py3_1033	NA	A210305_bc_hela_200ng_100min_dia_standard_py3_1033.d	3	Q4KMQ2	Q4KMQ2	-73.981	-78.9312	4.00226e-70	2.80684e-90	5.95624e-72	5.34506e-92	10	153.041	SSAFGTLNWFTK	Stripped Sequence	TRUE	0	SSAFGTLNWFTK	6	1	FALSE	_SSAFGTLNWFTK_	78.6279	FALSE	_SSAFGTLNWFTK_	_SSAFGTLNWFTK_	no group specified	LABEL_FREE	FALSE	NaN	7.57839e-11	2.60876e-33	71.141	78.4572	71.3012	2.84123e-11	8.52369e-11	2.48721e-51	2.60876e-33	FALSE	NaN	125.737	125.737	TRUE	TRUE	-5.47583	2	_SSAFGTLNWFTK_	_SSAFGTLNWFTK_	679.841	679.84	125.737
Not Defined	A210305_bc_hela_200ng_100min_dia_standard_py3_1033	NA	A210305_bc_hela_200ng_100min_dia_standard_py3_1033.d	3	Q4KMQ2	Q4KMQ2	-73.981	-78.9312	4.00226e-70	2.80684e-90	5.95624e-72	5.34506e-92	10	153.041	MIEAVDNNLRPK	Stripped Sequence	TRUE	1	MIEAVDNNLRPK	7	1	FALSE	_MIEAVDNNLRPK_	11.3392	FALSE	_MIEAVDNNLRPK_	_MIEAVDNNLRPK_	no group specified	LABEL_FREE	FALSE	NaN	9.69863e-15	1.7233e-47	27.0084	11.332	27.0118	2.60662e-12	7.81986e-12	1.03709e-50	1.7233e-47	FALSE	NaN	92.9435	92.9435	TRUE	TRUE	-1.056	2	_MIEAVDNNLRPK_	_MIEAVDNNLRPK_	700.372	700.371	92.9435
Not Defined	A210305_bc_hela_200ng_100min_dia_standard_py3_1033	NA	A210305_bc_hela_200ng_100min_dia_standard_py3_1033.d	3	Q4KMQ2	Q4KMQ2	-73.981	-78.9312	4.00226e-70	2.80684e-90	5.95624e-72	5.34506e-92	10	153.041	QSEDPSCPNER	Stripped Sequence	TRUE	0	QSEDPSCPNER	8	1	FALSE	_QSEDPSC[+57]PNER_	-33.3503	FALSE	_QSEDPSC[Carbamidomethyl (C)]PNER_	_QSEDPSC[Carbamidomethyl (C)]PNER_	no group specified	LABEL_FREE	FALSE	NaN	8.84965e-06	9.6852e-13	8.20683	-32.6361	7.9639	1.71344e-05	3.7617e-05	9.6852e-13	1.37863e-05	FALSE	NaN	83.6228	83.6228	TRUE	TRUE	-15.0727	2	_QSEDPSC[+57]PNER_	_QSEDPSC[Carbamidomethyl (C)]PNER_	659.77	659.769	83.6228
Not Defined	A210305_bc_hela_200ng_100min_dia_standard_py3_1033	NA	A210305_bc_hela_200ng_100min_dia_standard_py3_1033.d	3	Q4KMQ2	Q4KMQ2	-73.981	-78.9312	4.00226e-70	2.80684e-90	5.95624e-72	5.34506e-92	10	153.041	LPLKPNDLK	Stripped Sequence	TRUE	1	LPLKPNDLK	9	1	FALSE	_LPLKPNDLK_	2.30721	FALSE	_LPLKPNDLK_	_LPLKPNDLK_	no group specified	LABEL_FREE	FALSE	NaN	2.3064e-06	1.49624e-15	22.6124	2.83799	22.3073	0.000618948	0.001832	1.49624e-15	2.48458e-05	FALSE	NaN	109.342	109.342	TRUE	TRUE	-13.2565	2	_LPLKPNDLK_	_LPLKPNDLK_	519.321	519.32	109.342
Not Defined	A210305_bc_hela_200ng_100min_dia_standard_py3_1033	NA	A210305_bc_hela_200ng_100min_dia_standard_py3_1033.d	3	Q4KMQ2	Q4KMQ2	-73.981	-78.9312	4.00226e-70	2.80684e-90	5.95624e-72	5.34506e-92	10	153.041	TQTDYENSLTMK	Stripped Sequence	TRUE	0	TQTDYENSLTMK	10	1	FALSE	_TQTDYENSLTMK_	15.4962	FALSE	_TQTDYENSLTMK_	_TQTDYENSLTMK_	no group specified	LABEL_FREE	FALSE	NaN	6.75677e-05	1.12813e-07	29.2766	15.5108	29.2673	1.16524e-06	3.38291e-06	1.33241e-20	1.12813e-07	FALSE	NaN	43.5743	43.5743	TRUE	TRUE	-19.8905	2	_TQTDYENSLTMK_	_TQTDYENSLTMK_	715.827	715.826	43.5743
Not Defined	A210305_bc_hela_200ng_100min_dia_standard_py3_1033	NA	A210305_bc_hela_200ng_100min_dia_standard_py3_1033.d	3	Q4KWH8	Q4KWH8	-112.823	-112.823	0.0589384	0.0288011	0.000306616	0.000328146	1	309.225	ILIDSIYK	Stripped Sequence	TRUE	0	ILIDSIYK	1	1	TRUE	_ILIDSIYK_	45.6946	FALSE	_ILIDSIYK_	_ILIDSIYK_	no group specified	LABEL_FREE	FALSE	NaN	0.00197662	5.4166e-05	48.3902	44.8093	49.0568	6.58014e-05	8.76981e-05	5.4166e-05	5.55402e-05	FALSE	NaN	309.225	309.225	TRUE	TRUE	-32.0859	2	_ILIDSIYK_	_ILIDSIYK_	482.789	482.788	309.225
Not Defined	A210305_bc_hela_200ng_100min_dia_standard_py3_1033	NA	A210305_bc_hela_200ng_100min_dia_standard_py3_1033.d	3	Q4LDG9	Q4LDG9	-110.091	-122.773	0.0364999	0.144585	0.000190407	0.00163278	1	101.584	LSLSTNCIEK	Stripped Sequence	TRUE	0	LSLSTNCIEK	1	1	TRUE	_LSLSTNC[+57]IEK_	20.2334	FALSE	_LSLSTNC[Carbamidomethyl (C)]IEK_	_LSLSTNC[Carbamidomethyl (C)]IEK_	no group specified	LABEL_FREE	FALSE	NaN	0.0181838	0.000290983	32.003	19.8926	32.1872	0.000228735	0.000373856	2.13669e-05	0.000290983	FALSE	NaN	101.584	101.584	TRUE	TRUE	-42.0357	2	_LSLSTNC[+57]IEK_	_LSLSTNC[Carbamidomethyl (C)]IEK_	582.8	582.799	101.584
Not Defined	A210305_bc_hela_200ng_100min_dia_standard_py3_1033	NA	A210305_bc_hela_200ng_100min_dia_standard_py3_1033.d	3	Q4LE39	Q4LE39	-72.6683	-77.3646	6.27153e-79	1.03678e-100	1.47952e-80	2.42703e-102	7	79.8599	ALDEPPYLTVGTDVSAK	Stripped Sequence	TRUE	0	ALDEPPYLTVGTDVSAK	2	1	TRUE	_ALDEPPYLTVGTDVSAK_	61.3954	FALSE	_ALDEPPYLTVGTDVSAK_	_ALDEPPYLTVGTDVSAK_	no group specified	LABEL_FREE	FALSE	NaN	7.60904e-07	1.11856e-17	58.8141	60.0259	59.7411	1.71125e-06	4.80915e-06	1.11856e-17	3.24581e-07	FALSE	NaN	201.73	201.73	TRUE	TRUE	-12.0609	2	_ALDEPPYLTVGTDVSAK_	_ALDEPPYLTVGTDVSAK_	888.457	888.456	201.73
Not Defined	A210305_bc_hela_200ng_100min_dia_standard_py3_1033	NA	A210305_bc_hela_200ng_100min_dia_standard_py3_1033.d	3	Q4LE39	Q4LE39	-72.6683	-77.3646	6.27153e-79	1.03678e-100	1.47952e-80	2.42703e-102	7	79.8599	VVCVDYISLDK	Stripped Sequence	TRUE	0	VVCVDYISLDK	3	1	TRUE	_VVC[+57]VDYISLDK_	50.0831	FALSE	_VVC[Carbamidomethyl (C)]VDYISLDK_	_VVC[Carbamidomethyl (C)]VDYISLDK_	no group specified	LABEL_FREE	FALSE	NaN	0.00044493	1.30858e-05	51.2664	49.0156	52.0881	6.11391e-06	1.30858e-05	3.58353e-07	4.8976e-06	FALSE	NaN	151.179	151.179	TRUE	TRUE	-24.7125	2	_VVC[+57]VDYISLDK_	_VVC[Carbamidomethyl (C)]VDYISLDK_	655.837	655.836	151.179
Not Defined	A210305_bc_hela_200ng_100min_dia_standard_py3_1033	NA	A210305_bc_hela_200ng_100min_dia_standard_py3_1033.d	3	Q4LE39	Q4LE39	-72.6683	-77.3646	6.27153e-79	1.03678e-100	1.47952e-80	2.42703e-102	7	79.8599	HDSSTVEVQDDHIK	Stripped Sequence	TRUE	0	HDSSTVEVQDDHIK	4	1	TRUE	_HDSSTVEVQDDHIK_	-18.435	FALSE	_HDSSTVEVQDDHIK_	_HDSSTVEVQDDHIK_	no group specified	LABEL_FREE	FALSE	NaN	7.45454e-09	8.51556e-26	12.9565	-18.9732	13.2245	2.83098e-12	8.49294e-12	6.66355e-47	8.51556e-26	FALSE	NaN	115.537	115.537	TRUE	TRUE	-8.29879	3	_HDSSTVEVQDDHIK_	_HDSSTVEVQDDHIK_	537.253	537.252	115.537
Not Defined	A210305_bc_hela_200ng_100min_dia_standard_py3_1033	NA	A210305_bc_hela_200ng_100min_dia_standard_py3_1033.d	3	Q4LE39	Q4LE39	-72.6683	-77.3646	6.27153e-79	1.03678e-100	1.47952e-80	2.42703e-102	7	79.8599	SANIEFQMALPEK	Stripped Sequence	TRUE	0	SANIEFQMALPEK	5	1	FALSE	_SANIEFQMALPEK_	58.5036	FALSE	_SANIEFQMALPEK_	_SANIEFQMALPEK_	no group specified	LABEL_FREE	FALSE	NaN	5.28345e-08	1.84226e-22	57.601	58.3978	57.6797	1.58659e-07	4.28209e-07	1.84226e-22	4.77666e-08	FALSE	NaN	66.7133	66.7133	TRUE	TRUE	-9.72625	2	_SANIEFQMALPEK_	_SANIEFQMALPEK_	739.371	739.37	66.7133
Not Defined	A210305_bc_hela_200ng_100min_dia_standard_py3_1033	NA	A210305_bc_hela_200ng_100min_dia_standard_py3_1033.d	3	Q4LE39	Q4LE39	-72.6683	-77.3646	6.27153e-79	1.03678e-100	1.47952e-80	2.42703e-102	7	79.8599	EEQNSSSLLEENK	Stripped Sequence	TRUE	0	EEQNSSSLLEENK	6	1	FALSE	_EEQNSSSLLEENK_	-0.52128	FALSE	_EEQNSSSLLEENK_	_EEQNSSSLLEENK_	no group specified	LABEL_FREE	FALSE	NaN	1.52052e-19	1.3215e-64	20.6934	-0.856648	20.8288	1.70612e-08	5.11835e-08	5.40356e-70	1.3215e-64	FALSE	NaN	58.3385	58.3385	TRUE	TRUE	3.37105	2	_EEQNSSSLLEENK_	_EEQNSSSLLEENK_	753.85	753.848	58.3385
Not Defined	A210305_bc_hela_200ng_100min_dia_standard_py3_1033	NA	A210305_bc_hela_200ng_100min_dia_standard_py3_1033.d	3	Q4LE39	Q4LE39	-72.6683	-77.3646	6.27153e-79	1.03678e-100	1.47952e-80	2.42703e-102	7	79.8599	YCNTEECLK	Stripped Sequence	TRUE	0	YCNTEECLK	7	1	FALSE	_YC[+57]NTEEC[+57]LK_	-18.394	FALSE	_YC[Carbamidomethyl (C)]NTEEC[Carbamidomethyl (C)]LK_	_YC[Carbamidomethyl (C)]NTEEC[Carbamidomethyl (C)]LK_	no group specified	LABEL_FREE	FALSE	NaN	0.00163611	4.9585e-05	13.5564	-17.7561	13.2445	2.23472e-05	4.9585e-05	5.88755e-06	1.15691e-05	FALSE	NaN	50.5575	50.5575	TRUE	TRUE	-31.5634	2	_YC[+57]NTEEC[+57]LK_	_YC[Carbamidomethyl (C)]NTEEC[Carbamidomethyl (C)]LK_	608.752	608.751	50.5575
Not Defined	A210305_bc_hela_200ng_100min_dia_standard_py3_1033	NA	A210305_bc_hela_200ng_100min_dia_standard_py3_1033.d	3	Q4LE39	Q4LE39	-72.6683	-77.3646	6.27153e-79	1.03678e-100	1.47952e-80	2.42703e-102	7	79.8599	TTGFYSGFSEVAEK	Stripped Sequence	TRUE	0	TTGFYSGFSEVAEK	8	1	FALSE	_TTGFYSGFSEVAEK_	44.8671	FALSE	_TTGFYSGFSEVAEK_	_TTGFYSGFSEVAEK_	no group specified	LABEL_FREE	FALSE	NaN	3.23079e-08	2.61063e-23	48.4305	44.8607	48.4356	0.00466002	0.0139792	2.61063e-23	8.97884e-07	FALSE	NaN	26.1415	26.1415	TRUE	TRUE	-9.35004	2	_TTGFYSGFSEVAEK_	_TTGFYSGFSEVAEK_	761.857	761.856	26.1415
Not Defined	A210305_bc_hela_200ng_100min_dia_standard_py3_1033	NA	A210305_bc_hela_200ng_100min_dia_standard_py3_1033.d	3	Q4U2R6	Q4U2R6	-83.7456	-83.7456	2.80771e-22	6.01534e-62	1.7193e-24	8.62653e-64	3	250.844	MFADDLHNLNK	Stripped Sequence	TRUE	0	MFADDLHNLNK	1	3	TRUE	_MFADDLHNLNK_	24.5001	FALSE	_MFADDLHNLNK_	_MFADDLHNLNK_	no group specified	LABEL_FREE	FALSE	NaN	6.63626e-13	7.34985e-41	34.7252	24.3194	34.8198	1.30882e-07	3.92646e-07	7.34985e-41	8.24381e-32	FALSE	NaN	602.989	602.989	TRUE	TRUE	-3.00976	2	_MFADDLHNLNK_	_MFADDLHNLNK_	659.316	659.315	602.989
Not Defined	A210305_bc_hela_200ng_100min_dia_standard_py3_1033	NA	A210305_bc_hela_200ng_100min_dia_standard_py3_1033.d	3	Q4U2R6	Q4U2R6	-83.7456	-83.7456	2.80771e-22	6.01534e-62	1.7193e-24	8.62653e-64	3	250.844	MFADDLHNLNK	Stripped Sequence	TRUE	0	MFADDLHNLNK	1	3	TRUE	_M[+16]FADDLHNLNK_	24.4688	FALSE	_M[Oxidation (M)]FADDLHNLNK_	_M[Oxidation (M)]FADDLHNLNK_	no group specified	LABEL_FREE	FALSE	NaN	0.00785094	0.000139357	34.7352	24.3382	34.8036	4.68691e-05	0.000139357	4.44251e-10	1.24942e-06	FALSE	NaN	353.941	353.941	TRUE	TRUE	-37.0491	2	_M[+16]FADDLHNLNK_	_M[Oxidation (M)]FADDLHNLNK_	667.314	667.313	353.941
Not Defined	A210305_bc_hela_200ng_100min_dia_standard_py3_1033	NA	A210305_bc_hela_200ng_100min_dia_standard_py3_1033.d	3	Q4U2R6	Q4U2R6	-83.7456	-83.7456	2.80771e-22	6.01534e-62	1.7193e-24	8.62653e-64	3	250.844	MFADDLHNLNK	Stripped Sequence	TRUE	0	MFADDLHNLNK	1	3	TRUE	_MFADDLHNLNK_	24.5001	FALSE	_MFADDLHNLNK_	_MFADDLHNLNK_	no group specified	LABEL_FREE	FALSE	NaN	2.94393e-05	9.29056e-10	34.7285	24.3255	34.8198	1.35309e-08	3.96594e-08	4.12241e-12	9.29056e-10	FALSE	NaN	72.8118	72.8118	TRUE	TRUE	-17.509	3	_MFADDLHNLNK_	_MFADDLHNLNK_	439.88	439.879	72.8118
Not Defined	A210305_bc_hela_200ng_100min_dia_standard_py3_1033	NA	A210305_bc_hela_200ng_100min_dia_standard_py3_1033.d	3	Q4V321	Q4V321	-83.1745	-83.1745	3.19411e-24	5.16107e-65	1.98016e-26	7.55704e-67	2	46.194	STYYWPR	Stripped Sequence	FALSE	0	STYYWPR	1	1	TRUE	_STYYWPR_	19.4305	FALSE	_STYYWPR_	_STYYWPR_	no group specified	LABEL_FREE	FALSE	NaN	2.01538e-13	9.70857e-43	31.8382	19.5727	31.7654	2.58126e-07	3.87639e-07	9.70857e-43	3.86738e-07	FALSE	NaN	224.927	224.927	TRUE	TRUE	-2.43869	2	_STYYWPR_	_STYYWPR_	486.732	486.731	224.927
Not Defined	A210305_bc_hela_200ng_100min_dia_standard_py3_1033	NA	A210305_bc_hela_200ng_100min_dia_standard_py3_1033.d	3	Q4V321	Q4V321	-83.1745	-83.1745	3.19411e-24	5.16107e-65	1.98016e-26	7.55704e-67	2	46.194	YVEPPEMIGPMRPEQFSDEVEPATPEEGEPATQR	Stripped Sequence	FALSE	1	YVEPPEMIGPMRPEQFSDEVEPATPEEGEPATQR	2	1	TRUE	_YVEPPEMIGPMRPEQFSDEVEPATPEEGEPATQR_	72.2726	FALSE	_YVEPPEMIGPMRPEQFSDEVEPATPEEGEPATQR_	_YVEPPEMIGPMRPEQFSDEVEPATPEEGEPATQR_	no group specified	LABEL_FREE	FALSE	NaN	0.0402006	0.000475132	67.5663	72.4076	67.4906	0.00015838	0.000475132	1.88063e-18	8.3115e-09	FALSE	NaN	29.4712	29.4712	TRUE	TRUE	-44.5531	4	_YVEPPEMIGPMRPEQFSDEVEPATPEEGEPATQR_	_YVEPPEMIGPMRPEQFSDEVEPATPEEGEPATQR_	961.444	961.442	29.4712
Not Defined	A210305_bc_hela_200ng_100min_dia_standard_py3_1033	NA	A210305_bc_hela_200ng_100min_dia_standard_py3_1033.d	3	Q4V328	Q4V328	-70.5821	-70.5821	4.42002e-94	9.28471e-153	3.07183e-95	3.2187e-153	40	250.727	EQHAAELK	Stripped Sequence	TRUE	0	EQHAAELK	1	1	TRUE	_EQHAAELK_	-55.3145	FALSE	_EQHAAELK_	_EQHAAELK_	no group specified	LABEL_FREE	FALSE	NaN	0.000379842	1.08507e-05	2.34181	-51.3168	1.57918	1.28657e-05	1.93555e-05	8.39074e-06	1.08507e-05	FALSE	NaN	7603.88	7603.88	TRUE	TRUE	-24.0108	2	_EQHAAELK_	_EQHAAELK_	463.241	463.239	7603.88
Not Defined	A210305_bc_hela_200ng_100min_dia_standard_py3_1033	NA	A210305_bc_hela_200ng_100min_dia_standard_py3_1033.d	3	Q4V328	Q4V328	-70.5821	-70.5821	4.42002e-94	9.28471e-153	3.07183e-95	3.2187e-153	40	250.727	DMEVLSQEIVR	Stripped Sequence	TRUE	0	DMEVLSQEIVR	2	1	TRUE	_DMEVLSQEIVR_	57.0055	FALSE	_DMEVLSQEIVR_	_DMEVLSQEIVR_	no group specified	LABEL_FREE	FALSE	NaN	8.49141e-06	7.83193e-13	56.7847	57.1955	56.6634	1.84499e-07	5.53495e-07	7.55927e-25	7.83193e-13	FALSE	NaN	771.754	771.754	TRUE	TRUE	-15.0074	2	_DMEVLSQEIVR_	_DMEVLSQEIVR_	659.837	659.836	771.754
Not Defined	A210305_bc_hela_200ng_100min_dia_standard_py3_1033	NA	A210305_bc_hela_200ng_100min_dia_standard_py3_1033.d	3	Q4V328	Q4V328	-70.5821	-70.5821	4.42002e-94	9.28471e-153	3.07183e-95	3.2187e-153	40	250.727	AQALSEEEFQR	Stripped Sequence	TRUE	0	AQALSEEEFQR	3	1	TRUE	_[+42]AQALSEEEFQR_	47.1477	FALSE	_[Acetyl (Protein N-term)]AQALSEEEFQR_	_[Acetyl (Protein N-term)]AQALSEEEFQR_	no group specified	LABEL_FREE	FALSE	NaN	1.03908e-15	5.81904e-51	49.9222	47.0934	49.9549	1.25416e-10	3.76249e-10	5.81904e-51	4.29777e-30	FALSE	NaN	687.133	687.133	TRUE	TRUE	-0.0952733	2	_[+42]AQALSEEEFQR_	_[Acetyl (Protein N-term)]AQALSEEEFQR_	675.32	675.319	687.133
Not Defined	A210305_bc_hela_200ng_100min_dia_standard_py3_1033	NA	A210305_bc_hela_200ng_100min_dia_standard_py3_1033.d	3	Q4V328	Q4V328	-70.5821	-70.5821	4.42002e-94	9.28471e-153	3.07183e-95	3.2187e-153	40	250.727	LQDILTNSK	Stripped Sequence	TRUE	0	LQDILTNSK	4	1	FALSE	_LQDILTNSK_	8.79176	FALSE	_LQDILTNSK_	_LQDILTNSK_	no group specified	LABEL_FREE	FALSE	NaN	7.92868e-06	5.51608e-13	26.1423	9.3738	25.7837	4.43038e-07	1.32911e-06	3.07811e-25	5.51608e-13	FALSE	NaN	648.547	648.547	TRUE	TRUE	-14.9008	2	_LQDILTNSK_	_LQDILTNSK_	516.29	516.289	648.547
Not Defined	A210305_bc_hela_200ng_100min_dia_standard_py3_1033	NA	A210305_bc_hela_200ng_100min_dia_standard_py3_1033.d	3	Q4V328	Q4V328	-70.5821	-70.5821	4.42002e-94	9.28471e-153	3.07183e-95	3.2187e-153	40	250.727	DQLEQAQEER	Stripped Sequence	TRUE	0	DQLEQAQEER	5	1	FALSE	_DQLEQAQEER_	-14.7929	FALSE	_DQLEQAQEER_	_DQLEQAQEER_	no group specified	LABEL_FREE	FALSE	NaN	8.90074e-15	1.2657e-47	14.8247	-14.7943	14.8253	1.01274e-09	3.03823e-09	1.2657e-47	2.56533e-36	FALSE	NaN	586.707	586.707	TRUE	TRUE	-1.01823	2	_DQLEQAQEER_	_DQLEQAQEER_	623.289	623.288	586.707
Not Defined	A210305_bc_hela_200ng_100min_dia_standard_py3_1033	NA	A210305_bc_hela_200ng_100min_dia_standard_py3_1033.d	3	Q4V328	Q4V328	-70.5821	-70.5821	4.42002e-94	9.28471e-153	3.07183e-95	3.2187e-153	40	250.727	TSLAALEQIQTAK	Stripped Sequence	TRUE	0	TSLAALEQIQTAK	6	1	FALSE	_TSLAALEQIQTAK_	42.3764	FALSE	_TSLAALEQIQTAK_	_TSLAALEQIQTAK_	no group specified	LABEL_FREE	FALSE	NaN	5.89063e-05	6.08964e-08	46.3575	42.4888	46.2681	1.62936e-06	3.19388e-06	6.08964e-08	1.63329e-06	FALSE	NaN	600.608	600.608	TRUE	TRUE	-19.5387	2	_TSLAALEQIQTAK_	_TSLAALEQIQTAK_	687.385	687.384	600.608
Not Defined	A210305_bc_hela_200ng_100min_dia_standard_py3_1033	NA	A210305_bc_hela_200ng_100min_dia_standard_py3_1033.d	3	Q4V328	Q4V328	-70.5821	-70.5821	4.42002e-94	9.28471e-153	3.07183e-95	3.2187e-153	40	250.727	LQAENTALQK	Stripped Sequence	TRUE	0	LQAENTALQK	7	1	FALSE	_LQAENTALQK_	-14.9368	FALSE	_LQAENTALQK_	_LQAENTALQK_	no group specified	LABEL_FREE	FALSE	NaN	2.81549e-06	3.73047e-15	14.7802	-14.9013	14.7654	1.95052e-08	5.85156e-08	3.73047e-15	6.26454e-14	FALSE	NaN	602.895	602.895	TRUE	TRUE	-13.4944	2	_LQAENTALQK_	_LQAENTALQK_	558.306	558.305	602.895
Not Defined	A210305_bc_hela_200ng_100min_dia_standard_py3_1033	NA	A210305_bc_hela_200ng_100min_dia_standard_py3_1033.d	3	Q4V328	Q4V328	-70.5821	-70.5821	4.42002e-94	9.28471e-153	3.07183e-95	3.2187e-153	40	250.727	AMLDELAMETLQEK	Stripped Sequence	TRUE	0	AMLDELAMETLQEK	8	1	FALSE	_AMLDELAMETLQEK_	82.2066	FALSE	_AMLDELAMETLQEK_	_AMLDELAMETLQEK_	no group specified	LABEL_FREE	FALSE	NaN	3.80183e-17	4.54626e-56	74.385	83.1327	74.0191	1.37889e-07	4.13667e-07	4.16881e-56	4.54626e-56	FALSE	NaN	557.323	557.323	TRUE	TRUE	1.25431	2	_AMLDELAMETLQEK_	_AMLDELAMETLQEK_	811.394	811.394	557.323
Not Defined	A210305_bc_hela_200ng_100min_dia_standard_py3_1033	NA	A210305_bc_hela_200ng_100min_dia_standard_py3_1033.d	3	Q4V328	Q4V328	-70.5821	-70.5821	4.42002e-94	9.28471e-153	3.07183e-95	3.2187e-153	40	250.727	MQAQLLELR	Stripped Sequence	TRUE	0	MQAQLLELR	9	1	FALSE	_MQAQLLELR_	41.8199	FALSE	_MQAQLLELR_	_MQAQLLELR_	no group specified	LABEL_FREE	FALSE	NaN	1.29261e-08	7.18482e-25	45.9823	42.0154	45.8286	5.89651e-09	1.76895e-08	7.18482e-25	8.2282e-22	FALSE	NaN	597.546	597.546	TRUE	TRUE	-8.68212	2	_MQAQLLELR_	_MQAQLLELR_	551.308	551.307	597.546
Not Defined	A210305_bc_hela_200ng_100min_dia_standard_py3_1033	NA	A210305_bc_hela_200ng_100min_dia_standard_py3_1033.d	3	Q4V328	Q4V328	-70.5821	-70.5821	4.42002e-94	9.28471e-153	3.07183e-95	3.2187e-153	40	250.727	LEHAAALR	Stripped Sequence	TRUE	0	LEHAAALR	10	1	FALSE	_LEHAAALR_	-32.4986	FALSE	_LEHAAALR_	_LEHAAALR_	no group specified	LABEL_FREE	FALSE	NaN	3.30633e-10	6.2905e-31	8.28317	-32.4272	8.2571	1.73952e-08	5.21855e-08	8.75291e-33	6.2905e-31	FALSE	NaN	610.506	610.506	TRUE	TRUE	-6.32294	2	_LEHAAALR_	_LEHAAALR_	440.754	440.752	610.506
Not Defined	A210305_bc_hela_200ng_100min_dia_standard_py3_1033	NA	A210305_bc_hela_200ng_100min_dia_standard_py3_1033.d	3	Q4V328	Q4V328	-70.5821	-70.5821	4.42002e-94	9.28471e-153	3.07183e-95	3.2187e-153	40	250.727	IDVSVAAGHTDR	Stripped Sequence	TRUE	0	IDVSVAAGHTDR	11	1	FALSE	_IDVSVAAGHTDR_	-3.65311	FALSE	_IDVSVAAGHTDR_	_IDVSVAAGHTDR_	no group specified	LABEL_FREE	FALSE	NaN	1.32327e-23	3.58653e-79	19.7465	-3.53377	19.6877	6.60577e-10	1.98173e-09	3.58653e-79	8.97203e-33	FALSE	NaN	486.974	486.974	TRUE	TRUE	6.66852	2	_IDVSVAAGHTDR_	_IDVSVAAGHTDR_	620.818	620.816	486.974
Not Defined	A210305_bc_hela_200ng_100min_dia_standard_py3_1033	NA	A210305_bc_hela_200ng_100min_dia_standard_py3_1033.d	3	Q4V328	Q4V328	-70.5821	-70.5821	4.42002e-94	9.28471e-153	3.07183e-95	3.2187e-153	40	250.727	DDLNSQLQESLR	Stripped Sequence	TRUE	0	DDLNSQLQESLR	12	1	FALSE	_DDLNSQLQESLR_	41.2599	FALSE	_DDLNSQLQESLR_	_DDLNSQLQESLR_	no group specified	LABEL_FREE	FALSE	NaN	2.65456e-26	6.70002e-89	45.428	41.2681	45.4222	3.92399e-08	1.1772e-07	6.70002e-89	5.14041e-33	FALSE	NaN	437.875	437.875	TRUE	TRUE	8.7058	2	_DDLNSQLQESLR_	_DDLNSQLQESLR_	709.35	709.348	437.875
Not Defined	A210305_bc_hela_200ng_100min_dia_standard_py3_1033	NA	A210305_bc_hela_200ng_100min_dia_standard_py3_1033.d	3	Q4V328	Q4V328	-70.5821	-70.5821	4.42002e-94	9.28471e-153	3.07183e-95	3.2187e-153	40	250.727	LLEQLQEIGQEK	Stripped Sequence	TRUE	0	LLEQLQEIGQEK	13	1	FALSE	_LLEQLQEIGQEK_	51.4649	FALSE	_LLEQLQEIGQEK_	_LLEQLQEIGQEK_	no group specified	LABEL_FREE	FALSE	NaN	1.35699e-07	8.28877e-21	52.843	51.2824	52.9253	1.04137e-07	3.12411e-07	8.30067e-49	8.28877e-21	FALSE	NaN	515.401	515.401	TRUE	TRUE	-10.4883	2	_LLEQLQEIGQEK_	_LLEQLQEIGQEK_	714.391	714.39	515.401
Not Defined	A210305_bc_hela_200ng_100min_dia_standard_py3_1033	NA	A210305_bc_hela_200ng_100min_dia_standard_py3_1033.d	3	Q4V328	Q4V328	-70.5821	-70.5821	4.42002e-94	9.28471e-153	3.07183e-95	3.2187e-153	40	250.727	HLEVSSASMAEDLCR	Stripped Sequence	TRUE	0	HLEVSSASMAEDLCR	14	2	FALSE	_HLEVSSASMAEDLC[+57]R_	29.4425	FALSE	_HLEVSSASMAEDLC[Carbamidomethyl (C)]R_	_HLEVSSASMAEDLC[Carbamidomethyl (C)]R_	no group specified	LABEL_FREE	FALSE	NaN	3.21183e-14	1.27545e-45	37.6011	29.0842	37.87	3.02275e-12	9.06826e-12	1.27545e-45	6.97991e-39	FALSE	NaN	341.151	341.151	TRUE	TRUE	-1.59027	3	_HLEVSSASMAEDLC[+57]R_	_HLEVSSASMAEDLC[Carbamidomethyl (C)]R_	568.927	568.926	341.151
Not Defined	A210305_bc_hela_200ng_100min_dia_standard_py3_1033	NA	A210305_bc_hela_200ng_100min_dia_standard_py3_1033.d	3	Q4V328	Q4V328	-70.5821	-70.5821	4.42002e-94	9.28471e-153	3.07183e-95	3.2187e-153	40	250.727	HLEVSSASMAEDLCR	Stripped Sequence	TRUE	0	HLEVSSASMAEDLCR	14	2	FALSE	_HLEVSSASMAEDLC[+57]R_	29.4425	FALSE	_HLEVSSASMAEDLC[Carbamidomethyl (C)]R_	_HLEVSSASMAEDLC[Carbamidomethyl (C)]R_	no group specified	LABEL_FREE	FALSE	NaN	4.97741e-10	2.90898e-30	37.5991	29.0814	37.87	2.60283e-05	4.46507e-05	2.90898e-30	3.34343e-05	FALSE	NaN	35.299	35.299	TRUE	TRUE	-6.56677	2	_HLEVSSASMAEDLC[+57]R_	_HLEVSSASMAEDLC[Carbamidomethyl (C)]R_	852.888	852.887	35.299
Not Defined	A210305_bc_hela_200ng_100min_dia_standard_py3_1033	NA	A210305_bc_hela_200ng_100min_dia_standard_py3_1033.d	3	Q4V328	Q4V328	-70.5821	-70.5821	4.42002e-94	9.28471e-153	3.07183e-95	3.2187e-153	40	250.727	LQNMLEEQLTK	Stripped Sequence	TRUE	0	LQNMLEEQLTK	15	1	FALSE	_LQNMLEEQLTK_	39.9672	FALSE	_LQNMLEEQLTK_	_LQNMLEEQLTK_	no group specified	LABEL_FREE	FALSE	NaN	1.00407e-13	7.813e-44	44.6935	40.0566	44.6476	2.72834e-09	8.18501e-09	7.813e-44	6.87954e-39	FALSE	NaN	374.617	374.617	TRUE	TRUE	-2.11248	2	_LQNMLEEQLTK_	_LQNMLEEQLTK_	673.853	673.852	374.617
Not Defined	A210305_bc_hela_200ng_100min_dia_standard_py3_1033	NA	A210305_bc_hela_200ng_100min_dia_standard_py3_1033.d	3	Q4V328	Q4V328	-70.5821	-70.5821	4.42002e-94	9.28471e-153	3.07183e-95	3.2187e-153	40	250.727	LQNSTLMAEFSK	Stripped Sequence	TRUE	0	LQNSTLMAEFSK	16	1	FALSE	_LQNSTLMAEFSK_	42.3113	FALSE	_LQNSTLMAEFSK_	_LQNSTLMAEFSK_	no group specified	LABEL_FREE	FALSE	NaN	5.06818e-05	2.81758e-08	46.2824	42.3943	46.2164	2.06072e-08	3.36458e-08	1.22955e-16	2.81758e-08	FALSE	NaN	363.193	363.193	TRUE	TRUE	-19.115	2	_LQNSTLMAEFSK_	_LQNSTLMAEFSK_	684.845	684.844	363.193
Not Defined	A210305_bc_hela_200ng_100min_dia_standard_py3_1033	NA	A210305_bc_hela_200ng_100min_dia_standard_py3_1033.d	3	Q4V328	Q4V328	-70.5821	-70.5821	4.42002e-94	9.28471e-153	3.07183e-95	3.2187e-153	40	250.727	TQELNMLR	Stripped Sequence	TRUE	0	TQELNMLR	17	1	FALSE	_TQELNMLR_	13.8806	FALSE	_TQELNMLR_	_TQELNMLR_	no group specified	LABEL_FREE	FALSE	NaN	8.07533e-16	2.36676e-51	28.0849	13.5188	28.2801	9.66361e-08	2.89908e-07	2.36676e-51	3.31687e-24	FALSE	NaN	320.44	320.44	TRUE	TRUE	0.0104538	2	_TQELNMLR_	_TQELNMLR_	502.763	502.762	320.44
Not Defined	A210305_bc_hela_200ng_100min_dia_standard_py3_1033	NA	A210305_bc_hela_200ng_100min_dia_standard_py3_1033.d	3	Q4V328	Q4V328	-70.5821	-70.5821	4.42002e-94	9.28471e-153	3.07183e-95	3.2187e-153	40	250.727	LLWEQLQGLESSK	Stripped Sequence	TRUE	0	LLWEQLQGLESSK	18	1	FALSE	_LLWEQLQGLESSK_	77.437	FALSE	_LLWEQLQGLESSK_	_LLWEQLQGLESSK_	no group specified	LABEL_FREE	FALSE	NaN	4.19643e-18	1.82841e-59	70.6907	77.8167	70.3897	5.00819e-10	1.50246e-09	1.82841e-59	4.46847e-46	FALSE	NaN	319.942	319.942	TRUE	TRUE	2.11546	2	_LLWEQLQGLESSK_	_LLWEQLQGLESSK_	765.912	765.911	319.942
Not Defined	A210305_bc_hela_200ng_100min_dia_standard_py3_1033	NA	A210305_bc_hela_200ng_100min_dia_standard_py3_1033.d	3	Q4V328	Q4V328	-70.5821	-70.5821	4.42002e-94	9.28471e-153	3.07183e-95	3.2187e-153	40	250.727	ECVGPPDPDLEPGETS	Stripped Sequence	TRUE	0	ECVGPPDPDLEPGETS	19	1	FALSE	_EC[+57]VGPPDPDLEPGETS_	45.8084	FALSE	_EC[Carbamidomethyl (C)]VGPPDPDLEPGETS_	_EC[Carbamidomethyl (C)]VGPPDPDLEPGETS_	no group specified	LABEL_FREE	FALSE	NaN	2.90791e-15	2.29519e-49	49.1452	45.8283	49.132	2.35642e-09	7.06925e-09	2.29519e-49	1.61799e-46	FALSE	NaN	266.38	266.38	TRUE	TRUE	-0.532386	2	_EC[+57]VGPPDPDLEPGETS_	_EC[Carbamidomethyl (C)]VGPPDPDLEPGETS_	849.862	849.861	266.38
Not Defined	A210305_bc_hela_200ng_100min_dia_standard_py3_1033	NA	A210305_bc_hela_200ng_100min_dia_standard_py3_1033.d	3	Q4V328	Q4V328	-70.5821	-70.5821	4.42002e-94	9.28471e-153	3.07183e-95	3.2187e-153	40	250.727	EQLTQELQEAR	Stripped Sequence	TRUE	0	EQLTQELQEAR	20	1	FALSE	_EQLTQELQEAR_	21.3652	FALSE	_EQLTQELQEAR_	_EQLTQELQEAR_	no group specified	LABEL_FREE	FALSE	NaN	3.08784e-17	2.17371e-56	32.9129	21.3827	32.8992	5.6513e-09	1.69539e-08	2.17371e-56	2.73686e-40	FALSE	NaN	365.014	365.014	TRUE	TRUE	1.33672	2	_EQLTQELQEAR_	_EQLTQELQEAR_	672.841	672.84	365.014
Not Defined	A210305_bc_hela_200ng_100min_dia_standard_py3_1033	NA	A210305_bc_hela_200ng_100min_dia_standard_py3_1033.d	3	Q4V328	Q4V328	-70.5821	-70.5821	4.42002e-94	9.28471e-153	3.07183e-95	3.2187e-153	40	250.727	ETLFNDSR	Stripped Sequence	TRUE	0	ETLFNDSR	21	1	FALSE	_ETLFNDSR_	0.609645	FALSE	_ETLFNDSR_	_ETLFNDSR_	no group specified	LABEL_FREE	FALSE	NaN	1.50815e-05	1.68978e-11	21.7145	1.22979	21.3667	3.70654e-07	7.13263e-07	1.68978e-11	3.98682e-07	FALSE	NaN	222.161	222.161	TRUE	TRUE	-16.0004	2	_ETLFNDSR_	_ETLFNDSR_	491.235	491.234	222.161
Not Defined	A210305_bc_hela_200ng_100min_dia_standard_py3_1033	NA	A210305_bc_hela_200ng_100min_dia_standard_py3_1033.d	3	Q4V328	Q4V328	-70.5821	-70.5821	4.42002e-94	9.28471e-153	3.07183e-95	3.2187e-153	40	250.727	PGDENLR	Stripped Sequence	TRUE	0	PGDENLR	22	1	FALSE	_PGDENLR_	-35.5961	FALSE	_PGDENLR_	_PGDENLR_	no group specified	LABEL_FREE	FALSE	NaN	3.47397e-07	4.02135e-19	7.06981	-36.4492	7.29839	3.03649e-10	9.10946e-10	1.82452e-21	4.02135e-19	FALSE	NaN	310.971	310.971	TRUE	TRUE	-11.3117	2	_PGDENLR_	_PGDENLR_	400.698	400.697	310.971
Not Defined	A210305_bc_hela_200ng_100min_dia_standard_py3_1033	NA	A210305_bc_hela_200ng_100min_dia_standard_py3_1033.d	3	Q4V328	Q4V328	-70.5821	-70.5821	4.42002e-94	9.28471e-153	3.07183e-95	3.2187e-153	40	250.727	SAIIETYVMDSR	Stripped Sequence	TRUE	0	SAIIETYVMDSR	23	1	FALSE	_SAIIETYVMDSR_	49.0139	FALSE	_SAIIETYVMDSR_	_SAIIETYVMDSR_	no group specified	LABEL_FREE	FALSE	NaN	4.0453e-16	2.01529e-52	51.2191	48.9507	51.2652	1.40632e-11	4.21895e-11	1.42753e-59	2.01529e-52	FALSE	NaN	282.68	282.68	TRUE	TRUE	0.297741	2	_SAIIETYVMDSR_	_SAIIETYVMDSR_	692.842	692.842	282.68
Not Defined	A210305_bc_hela_200ng_100min_dia_standard_py3_1033	NA	A210305_bc_hela_200ng_100min_dia_standard_py3_1033.d	3	Q4V328	Q4V328	-70.5821	-70.5821	4.42002e-94	9.28471e-153	3.07183e-95	3.2187e-153	40	250.727	DLVKPGDENLR	Stripped Sequence	TRUE	1	DLVKPGDENLR	24	1	FALSE	_DLVKPGDENLR_	5.05327	FALSE	_DLVKPGDENLR_	_DLVKPGDENLR_	no group specified	LABEL_FREE	FALSE	NaN	1.65746e-12	2.0586e-39	23.898	5.57506	23.6889	7.59066e-08	1.52283e-07	2.0586e-39	7.54364e-08	FALSE	NaN	320.805	320.805	TRUE	TRUE	-3.4604	2	_DLVKPGDENLR_	_DLVKPGDENLR_	628.336	628.334	320.805
Not Defined	A210305_bc_hela_200ng_100min_dia_standard_py3_1033	NA	A210305_bc_hela_200ng_100min_dia_standard_py3_1033.d	3	Q4V328	Q4V328	-70.5821	-70.5821	4.42002e-94	9.28471e-153	3.07183e-95	3.2187e-153	40	250.727	SGLEELVLSEMNSPSR	Stripped Sequence	TRUE	0	SGLEELVLSEMNSPSR	25	1	FALSE	_SGLEELVLSEMNSPSR_	85.9112	FALSE	_SGLEELVLSEMNSPSR_	_SGLEELVLSEMNSPSR_	no group specified	LABEL_FREE	FALSE	NaN	3.59443e-28	4.12832e-96	75.7804	85.8435	75.8201	1.31101e-09	3.93302e-09	4.12832e-96	1.55661e-33	FALSE	NaN	281.531	281.531	TRUE	TRUE	10.1533	2	_SGLEELVLSEMNSPSR_	_SGLEELVLSEMNSPSR_	874.43	874.429	281.531
Not Defined	A210305_bc_hela_200ng_100min_dia_standard_py3_1033	NA	A210305_bc_hela_200ng_100min_dia_standard_py3_1033.d	3	Q4V328	Q4V328	-70.5821	-70.5821	4.42002e-94	9.28471e-153	3.07183e-95	3.2187e-153	40	250.727	LQQELEAANQSLAELR	Stripped Sequence	TRUE	0	LQQELEAANQSLAELR	26	2	FALSE	_LQQELEAANQSLAELR_	57.32	FALSE	_LQQELEAANQSLAELR_	_LQQELEAANQSLAELR_	no group specified	LABEL_FREE	FALSE	NaN	3.58101e-26	2.03498e-88	56.9083	57.3891	56.8641	8.07016e-12	2.42105e-11	2.03498e-88	1.11521e-65	FALSE	NaN	173.66	173.66	TRUE	TRUE	8.60722	2	_LQQELEAANQSLAELR_	_LQQELEAANQSLAELR_	906.976	906.975	173.66
Not Defined	A210305_bc_hela_200ng_100min_dia_standard_py3_1033	NA	A210305_bc_hela_200ng_100min_dia_standard_py3_1033.d	3	Q4V328	Q4V328	-70.5821	-70.5821	4.42002e-94	9.28471e-153	3.07183e-95	3.2187e-153	40	250.727	LQQELEAANQSLAELR	Stripped Sequence	TRUE	0	LQQELEAANQSLAELR	26	2	FALSE	_LQQELEAANQSLAELR_	57.32	FALSE	_LQQELEAANQSLAELR_	_LQQELEAANQSLAELR_	no group specified	LABEL_FREE	FALSE	NaN	5.30137e-16	5.29134e-52	56.9213	57.4094	56.8641	4.23449e-10	1.27035e-09	5.29134e-52	4.24771e-44	FALSE	NaN	111.216	111.216	TRUE	TRUE	0.185805	3	_LQQELEAANQSLAELR_	_LQQELEAANQSLAELR_	604.987	604.985	111.216
Not Defined	A210305_bc_hela_200ng_100min_dia_standard_py3_1033	NA	A210305_bc_hela_200ng_100min_dia_standard_py3_1033.d	3	Q4V328	Q4V328	-70.5821	-70.5821	4.42002e-94	9.28471e-153	3.07183e-95	3.2187e-153	40	250.727	NGVELTSLR	Stripped Sequence	TRUE	0	NGVELTSLR	27	1	FALSE	_NGVELTSLR_	17.6231	FALSE	_NGVELTSLR_	_NGVELTSLR_	no group specified	LABEL_FREE	FALSE	NaN	2.79892e-06	3.63065e-15	30.927	17.9804	30.686	1.55683e-07	4.66992e-07	3.63065e-15	5.80984e-11	FALSE	NaN	248.784	248.784	TRUE	TRUE	-13.4872	2	_NGVELTSLR_	_NGVELTSLR_	494.775	494.774	248.784
Not Defined	A210305_bc_hela_200ng_100min_dia_standard_py3_1033	NA	A210305_bc_hela_200ng_100min_dia_standard_py3_1033.d	3	Q4V328	Q4V328	-70.5821	-70.5821	4.42002e-94	9.28471e-153	3.07183e-95	3.2187e-153	40	250.727	TNNYQLSDELR	Stripped Sequence	TRUE	0	TNNYQLSDELR	28	1	FALSE	_TNNYQLSDELR_	20.8284	FALSE	_TNNYQLSDELR_	_TNNYQLSDELR_	no group specified	LABEL_FREE	FALSE	NaN	1.63943e-13	4.59251e-43	32.6893	21.0543	32.5406	1.3371e-08	4.01129e-08	4.59251e-43	5.29874e-21	FALSE	NaN	207.16	207.16	TRUE	TRUE	-2.34146	2	_TNNYQLSDELR_	_TNNYQLSDELR_	676.826	676.825	207.16
Not Defined	A210305_bc_hela_200ng_100min_dia_standard_py3_1033	NA	A210305_bc_hela_200ng_100min_dia_standard_py3_1033.d	3	Q4V328	Q4V328	-70.5821	-70.5821	4.42002e-94	9.28471e-153	3.07183e-95	3.2187e-153	40	250.727	AQEVEVLLSENEMLQAK	Stripped Sequence	TRUE	0	AQEVEVLLSENEMLQAK	29	1	FALSE	_AQEVEVLLSENEMLQAK_	75.3469	FALSE	_AQEVEVLLSENEMLQAK_	_AQEVEVLLSENEMLQAK_	no group specified	LABEL_FREE	FALSE	NaN	2.28022e-10	1.57213e-31	68.7832	74.8004	69.1464	1.39765e-07	4.19172e-07	1.57213e-31	1.23012e-10	FALSE	NaN	242.128	242.128	TRUE	TRUE	-6.10486	2	_AQEVEVLLSENEMLQAK_	_AQEVEVLLSENEMLQAK_	965.993	965.992	242.128
Not Defined	A210305_bc_hela_200ng_100min_dia_standard_py3_1033	NA	A210305_bc_hela_200ng_100min_dia_standard_py3_1033.d	3	Q4V328	Q4V328	-70.5821	-70.5821	4.42002e-94	9.28471e-153	3.07183e-95	3.2187e-153	40	250.727	KQESFCR	Stripped Sequence	TRUE	1	KQESFCR	30	1	FALSE	_KQESFC[+57]R_	-51.6084	FALSE	_KQESFC[Carbamidomethyl (C)]R_	_KQESFC[Carbamidomethyl (C)]R_	no group specified	LABEL_FREE	FALSE	NaN	5.34366e-11	7.1589e-34	2.21091	-51.9999	2.28553	8.78828e-09	2.63648e-08	7.1589e-34	1.6168e-20	FALSE	NaN	215.483	215.483	TRUE	TRUE	-5.28139	2	_KQESFC[+57]R_	_KQESFC[Carbamidomethyl (C)]R_	477.727	477.725	215.483
Not Defined	A210305_bc_hela_200ng_100min_dia_standard_py3_1033	NA	A210305_bc_hela_200ng_100min_dia_standard_py3_1033.d	3	Q4V328	Q4V328	-70.5821	-70.5821	4.42002e-94	9.28471e-153	3.07183e-95	3.2187e-153	40	250.727	GKEEELQDVR	Stripped Sequence	TRUE	1	GKEEELQDVR	31	1	FALSE	_GKEEELQDVR_	-19.5496	FALSE	_GKEEELQDVR_	_GKEEELQDVR_	no group specified	LABEL_FREE	FALSE	NaN	1.52991e-12	1.53714e-39	12.6623	-19.5856	12.6791	1.71177e-09	5.13532e-09	7.36907e-41	1.53714e-39	FALSE	NaN	148.548	148.548	TRUE	TRUE	-3.42054	2	_GKEEELQDVR_	_GKEEELQDVR_	601.804	601.803	148.548
Not Defined	A210305_bc_hela_200ng_100min_dia_standard_py3_1033	NA	A210305_bc_hela_200ng_100min_dia_standard_py3_1033.d	3	Q4V328	Q4V328	-70.5821	-70.5821	4.42002e-94	9.28471e-153	3.07183e-95	3.2187e-153	40	250.727	TQTGDSSSISSFSYR	Stripped Sequence	TRUE	0	TQTGDSSSISSFSYR	32	1	FALSE	_TQTGDSSSISSFSYR_	21.6027	FALSE	_TQTGDSSSISSFSYR_	_TQTGDSSSISSFSYR_	no group specified	LABEL_FREE	FALSE	NaN	6.0506e-18	6.69835e-59	33.1546	21.6944	33.0835	2.71682e-11	8.15046e-11	6.69835e-59	5.83243e-42	FALSE	NaN	109.028	109.028	TRUE	TRUE	1.97418	2	_TQTGDSSSISSFSYR_	_TQTGDSSSISSFSYR_	811.868	811.868	109.028
Not Defined	A210305_bc_hela_200ng_100min_dia_standard_py3_1033	NA	A210305_bc_hela_200ng_100min_dia_standard_py3_1033.d	3	Q4V328	Q4V328	-70.5821	-70.5821	4.42002e-94	9.28471e-153	3.07183e-95	3.2187e-153	40	250.727	LCSQMEQLEQENQQLK	Stripped Sequence	TRUE	0	LCSQMEQLEQENQQLK	33	2	FALSE	_LC[+57]SQMEQLEQENQQLK_	35.0881	FALSE	_LC[Carbamidomethyl (C)]SQMEQLEQENQQLK_	_LC[Carbamidomethyl (C)]SQMEQLEQENQQLK_	no group specified	LABEL_FREE	FALSE	NaN	0.000155133	2.09926e-06	41.4706	35.1442	41.4238	8.25047e-07	2.09926e-06	3.4244e-16	3.7588e-07	FALSE	NaN	52.4731	52.4731	TRUE	TRUE	-21.6443	2	_LC[+57]SQMEQLEQENQQLK_	_LC[Carbamidomethyl (C)]SQMEQLEQENQQLK_	1003.47	1003.47	52.4731
Not Defined	A210305_bc_hela_200ng_100min_dia_standard_py3_1033	NA	A210305_bc_hela_200ng_100min_dia_standard_py3_1033.d	3	Q4V328	Q4V328	-70.5821	-70.5821	4.42002e-94	9.28471e-153	3.07183e-95	3.2187e-153	40	250.727	LCSQMEQLEQENQQLK	Stripped Sequence	TRUE	0	LCSQMEQLEQENQQLK	33	2	FALSE	_LC[+57]SQMEQLEQENQQLK_	35.0881	FALSE	_LC[Carbamidomethyl (C)]SQMEQLEQENQQLK_	_LC[Carbamidomethyl (C)]SQMEQLEQENQQLK_	no group specified	LABEL_FREE	FALSE	NaN	0.0490149	0.0005658	41.4567	35.1274	41.4238	0.00155152	0.00408735	1.42284e-06	0.0005658	FALSE	NaN	27.4294	27.4294	TRUE	TRUE	-45.4619	3	_LC[+57]SQMEQLEQENQQLK_	_LC[Carbamidomethyl (C)]SQMEQLEQENQQLK_	669.315	669.314	27.4294
Not Defined	A210305_bc_hela_200ng_100min_dia_standard_py3_1033	NA	A210305_bc_hela_200ng_100min_dia_standard_py3_1033.d	3	Q4V328	Q4V328	-70.5821	-70.5821	4.42002e-94	9.28471e-153	3.07183e-95	3.2187e-153	40	250.727	EGAAGAGVAQAGPLVDGELLR	Stripped Sequence	TRUE	0	EGAAGAGVAQAGPLVDGELLR	34	1	FALSE	_EGAAGAGVAQAGPLVDGELLR_	68.4927	FALSE	_EGAAGAGVAQAGPLVDGELLR_	_EGAAGAGVAQAGPLVDGELLR_	no group specified	LABEL_FREE	FALSE	NaN	7.8477e-11	2.96854e-33	64.504	68.2003	64.725	7.6887e-08	1.41006e-07	2.96854e-33	8.96549e-08	FALSE	NaN	83.9052	83.9052	TRUE	TRUE	-5.49539	2	_EGAAGAGVAQAGPLVDGELLR_	_EGAAGAGVAQAGPLVDGELLR_	976.016	976.014	83.9052
Not Defined	A210305_bc_hela_200ng_100min_dia_standard_py3_1033	NA	A210305_bc_hela_200ng_100min_dia_standard_py3_1033.d	3	Q4V328	Q4V328	-70.5821	-70.5821	4.42002e-94	9.28471e-153	3.07183e-95	3.2187e-153	40	250.727	SLSSSPQAQPPRPAELSDEEVAELFQR	Stripped Sequence	TRUE	1	SLSSSPQAQPPRPAELSDEEVAELFQR	35	1	FALSE	_SLSSSPQAQPPRPAELSDEEVAELFQR_	77.477	FALSE	_SLSSSPQAQPPRPAELSDEEVAELFQR_	_SLSSSPQAQPPRPAELSDEEVAELFQR_	no group specified	LABEL_FREE	FALSE	NaN	5.72238e-06	1.08261e-13	69.9064	76.5849	70.4235	2.22208e-06	5.63884e-06	1.08261e-13	1.0274e-06	FALSE	NaN	77.6758	77.6758	TRUE	TRUE	-14.4204	3	_SLSSSPQAQPPRPAELSDEEVAELFQR_	_SLSSSPQAQPPRPAELSDEEVAELFQR_	990.16	990.158	77.6758
Not Defined	A210305_bc_hela_200ng_100min_dia_standard_py3_1033	NA	A210305_bc_hela_200ng_100min_dia_standard_py3_1033.d	3	Q4V328	Q4V328	-70.5821	-70.5821	4.42002e-94	9.28471e-153	3.07183e-95	3.2187e-153	40	250.727	EAEESLQQQQQEQEEALK	Stripped Sequence	TRUE	0	EAEESLQQQQQEQEEALK	36	2	FALSE	_EAEESLQQQQQEQEEALK_	15.5914	FALSE	_EAEESLQQQQQEQEEALK_	_EAEESLQQQQQEQEEALK_	no group specified	LABEL_FREE	FALSE	NaN	1.68146e-14	1.245e-46	29.3067	15.559	29.3268	2.02235e-06	5.77275e-06	1.245e-46	2.94293e-07	FALSE	NaN	20.8228	20.8228	TRUE	TRUE	-1.29975	3	_EAEESLQQQQQEQEEALK_	_EAEESLQQQQQEQEEALK_	715.67	715.669	20.8228
Not Defined	A210305_bc_hela_200ng_100min_dia_standard_py3_1033	NA	A210305_bc_hela_200ng_100min_dia_standard_py3_1033.d	3	Q4V328	Q4V328	-70.5821	-70.5821	4.42002e-94	9.28471e-153	3.07183e-95	3.2187e-153	40	250.727	EAEESLQQQQQEQEEALK	Stripped Sequence	TRUE	0	EAEESLQQQQQEQEEALK	36	2	FALSE	_EAEESLQQQQQEQEEALK_	15.5914	FALSE	_EAEESLQQQQQEQEEALK_	_EAEESLQQQQQEQEEALK_	no group specified	LABEL_FREE	FALSE	NaN	3.92642e-06	1.76491e-14	29.3281	15.5934	29.3268	5.36739e-06	1.24884e-05	1.76491e-14	3.61376e-06	FALSE	NaN	16.2915	16.2915	TRUE	TRUE	-13.9113	2	_EAEESLQQQQQEQEEALK_	_EAEESLQQQQQEQEEALK_	1073	1073	16.2915
Not Defined	A210305_bc_hela_200ng_100min_dia_standard_py3_1033	NA	A210305_bc_hela_200ng_100min_dia_standard_py3_1033.d	3	Q4VC31	Q4VC31	-72.4907	-77.0198	3.65763e-80	4.3653e-103	9.24034e-82	1.08853e-104	10	276.262	IVHELNTTVPTASFAGK	Stripped Sequence	TRUE	0	IVHELNTTVPTASFAGK	1	2	TRUE	_IVHELNTTVPTASFAGK_	34.3294	FALSE	_IVHELNTTVPTASFAGK_	_IVHELNTTVPTASFAGK_	no group specified	LABEL_FREE	FALSE	NaN	8.08303e-08	1.0147e-21	40.737	34.2888	40.7704	1.1453e-07	3.43591e-07	1.16786e-38	1.0147e-21	FALSE	NaN	3607.02	3607.02	TRUE	TRUE	-10.0627	3	_IVHELNTTVPTASFAGK_	_IVHELNTTVPTASFAGK_	595.656	595.655	3607.02
Not Defined	A210305_bc_hela_200ng_100min_dia_standard_py3_1033	NA	A210305_bc_hela_200ng_100min_dia_standard_py3_1033.d	3	Q4VC31	Q4VC31	-72.4907	-77.0198	3.65763e-80	4.3653e-103	9.24034e-82	1.08853e-104	10	276.262	IVHELNTTVPTASFAGK	Stripped Sequence	TRUE	0	IVHELNTTVPTASFAGK	1	2	TRUE	_IVHELNTTVPTASFAGK_	34.3294	FALSE	_IVHELNTTVPTASFAGK_	_IVHELNTTVPTASFAGK_	no group specified	LABEL_FREE	FALSE	NaN	1.70548e-15	3.41064e-50	40.7099	34.2559	40.7704	1.38834e-10	4.16503e-10	7.66724e-59	3.41064e-50	FALSE	NaN	177.191	177.191	TRUE	TRUE	-0.304612	2	_IVHELNTTVPTASFAGK_	_IVHELNTTVPTASFAGK_	892.981	892.98	177.191
Not Defined	A210305_bc_hela_200ng_100min_dia_standard_py3_1033	NA	A210305_bc_hela_200ng_100min_dia_standard_py3_1033.d	3	Q4VC31	Q4VC31	-72.4907	-77.0198	3.65763e-80	4.3653e-103	9.24034e-82	1.08853e-104	10	276.262	NCIAQTSAVVK	Stripped Sequence	TRUE	0	NCIAQTSAVVK	2	1	TRUE	_NC[+57]IAQTSAVVK_	-2.71364	FALSE	_NC[Carbamidomethyl (C)]IAQTSAVVK_	_NC[Carbamidomethyl (C)]IAQTSAVVK_	no group specified	LABEL_FREE	FALSE	NaN	4.25061e-17	6.75615e-56	20.1544	-2.46056	20.0664	1.60726e-07	4.82178e-07	6.75615e-56	1.54682e-28	FALSE	NaN	2082.07	2082.07	TRUE	TRUE	1.21	2	_NC[+57]IAQTSAVVK_	_NC[Carbamidomethyl (C)]IAQTSAVVK_	595.814	595.812	2082.07
Not Defined	A210305_bc_hela_200ng_100min_dia_standard_py3_1033	NA	A210305_bc_hela_200ng_100min_dia_standard_py3_1033.d	3	Q4VC31	Q4VC31	-72.4907	-77.0198	3.65763e-80	4.3653e-103	9.24034e-82	1.08853e-104	10	276.262	IDASQTCK	Stripped Sequence	TRUE	0	IDASQTCK	3	1	TRUE	_IDASQTC[+57]K_	-39.467	FALSE	_IDASQTC[Carbamidomethyl (C)]K_	_IDASQTC[Carbamidomethyl (C)]K_	no group specified	LABEL_FREE	FALSE	NaN	1.78e-05	4.33412e-11	5.79741	-40.6795	6.2261	4.03207e-07	6.66305e-07	4.33412e-11	5.43272e-07	FALSE	NaN	1483.99	1483.99	TRUE	TRUE	-16.3295	2	_IDASQTC[+57]K_	_IDASQTC[Carbamidomethyl (C)]K_	461.719	461.717	1483.99
Not Defined	A210305_bc_hela_200ng_100min_dia_standard_py3_1033	NA	A210305_bc_hela_200ng_100min_dia_standard_py3_1033.d	3	Q4VC31	Q4VC31	-72.4907	-77.0198	3.65763e-80	4.3653e-103	9.24034e-82	1.08853e-104	10	276.262	NLDDLTLLK	Stripped Sequence	TRUE	0	NLDDLTLLK	4	1	FALSE	_NLDDLTLLK_	59.567	FALSE	_NLDDLTLLK_	_NLDDLTLLK_	no group specified	LABEL_FREE	FALSE	NaN	1.95551e-10	8.86937e-32	58.4854	59.5702	58.483	2.10984e-08	6.32953e-08	8.86937e-32	1.09702e-30	FALSE	NaN	409.245	409.245	TRUE	TRUE	-6.0156	2	_NLDDLTLLK_	_NLDDLTLLK_	522.8	522.799	409.245
Not Defined	A210305_bc_hela_200ng_100min_dia_standard_py3_1033	NA	A210305_bc_hela_200ng_100min_dia_standard_py3_1033.d	3	Q4VC31	Q4VC31	-72.4907	-77.0198	3.65763e-80	4.3653e-103	9.24034e-82	1.08853e-104	10	276.262	AAPSGGVNCEEFAEFQELLK	Stripped Sequence	TRUE	0	AAPSGGVNCEEFAEFQELLK	5	2	FALSE	_[+42]AAPSGGVNC[+57]EEFAEFQELLK_	162.443	FALSE	_[Acetyl (Protein N-term)]AAPSGGVNC[Carbamidomethyl (C)]EEFAEFQELLK_	_[Acetyl (Protein N-term)]AAPSGGVNC[Carbamidomethyl (C)]EEFAEFQELLK_	no group specified	LABEL_FREE	FALSE	NaN	6.24837e-08	3.60502e-22	95.5353	150.657	97.6225	6.73102e-08	2.01931e-07	6.95112e-23	3.60502e-22	FALSE	NaN	216.492	216.492	TRUE	TRUE	-9.85768	2	_[+42]AAPSGGVNC[+57]EEFAEFQELLK_	_[Acetyl (Protein N-term)]AAPSGGVNC[Carbamidomethyl (C)]EEFAEFQELLK_	1119.52	1119.52	216.492
Not Defined	A210305_bc_hela_200ng_100min_dia_standard_py3_1033	NA	A210305_bc_hela_200ng_100min_dia_standard_py3_1033.d	3	Q4VC31	Q4VC31	-72.4907	-77.0198	3.65763e-80	4.3653e-103	9.24034e-82	1.08853e-104	10	276.262	AAPSGGVNCEEFAEFQELLK	Stripped Sequence	TRUE	0	AAPSGGVNCEEFAEFQELLK	5	2	FALSE	_[+42]AAPSGGVNC[+57]EEFAEFQELLK_	162.443	FALSE	_[Acetyl (Protein N-term)]AAPSGGVNC[Carbamidomethyl (C)]EEFAEFQELLK_	_[Acetyl (Protein N-term)]AAPSGGVNC[Carbamidomethyl (C)]EEFAEFQELLK_	no group specified	LABEL_FREE	FALSE	NaN	4.78685e-09	1.5475e-26	95.547	150.741	97.6225	7.95109e-08	2.38515e-07	1.5475e-26	1.77119e-11	FALSE	NaN	32.2548	32.2548	TRUE	TRUE	-7.99898	3	_[+42]AAPSGGVNC[+57]EEFAEFQELLK_	_[Acetyl (Protein N-term)]AAPSGGVNC[Carbamidomethyl (C)]EEFAEFQELLK_	746.684	746.683	32.2548
Not Defined	A210305_bc_hela_200ng_100min_dia_standard_py3_1033	NA	A210305_bc_hela_200ng_100min_dia_standard_py3_1033.d	3	Q4VC31	Q4VC31	-72.4907	-77.0198	3.65763e-80	4.3653e-103	9.24034e-82	1.08853e-104	10	276.262	QLYESLMAAHASR	Stripped Sequence	TRUE	0	QLYESLMAAHASR	6	2	FALSE	_QLYESLMAAHASR_	23.8699	FALSE	_QLYESLMAAHASR_	_QLYESLMAAHASR_	no group specified	LABEL_FREE	FALSE	NaN	5.99796e-20	4.69347e-66	34.4201	23.7507	34.4846	1.30323e-12	3.9097e-12	1.31428e-70	4.69347e-66	FALSE	NaN	161.317	161.317	TRUE	TRUE	3.71576	2	_QLYESLMAAHASR_	_QLYESLMAAHASR_	738.867	738.866	161.317
Not Defined	A210305_bc_hela_200ng_100min_dia_standard_py3_1033	NA	A210305_bc_hela_200ng_100min_dia_standard_py3_1033.d	3	Q4VC31	Q4VC31	-72.4907	-77.0198	3.65763e-80	4.3653e-103	9.24034e-82	1.08853e-104	10	276.262	QLYESLMAAHASR	Stripped Sequence	TRUE	0	QLYESLMAAHASR	6	2	FALSE	_QLYESLMAAHASR_	23.8699	FALSE	_QLYESLMAAHASR_	_QLYESLMAAHASR_	no group specified	LABEL_FREE	FALSE	NaN	6.03894e-05	6.8465e-08	34.4116	23.7349	34.4846	7.1964e-06	2.15207e-05	2.04005e-16	6.8465e-08	FALSE	NaN	47.1819	47.1819	TRUE	TRUE	-19.6049	3	_QLYESLMAAHASR_	_QLYESLMAAHASR_	492.914	492.913	47.1819
Not Defined	A210305_bc_hela_200ng_100min_dia_standard_py3_1033	NA	A210305_bc_hela_200ng_100min_dia_standard_py3_1033.d	3	Q4VC31	Q4VC31	-72.4907	-77.0198	3.65763e-80	4.3653e-103	9.24034e-82	1.08853e-104	10	276.262	WMQSELNVEEVVNDR	Stripped Sequence	TRUE	0	WMQSELNVEEVVNDR	7	1	FALSE	_WMQSELNVEEVVNDR_	67.8882	FALSE	_WMQSELNVEEVVNDR_	_WMQSELNVEEVVNDR_	no group specified	LABEL_FREE	FALSE	NaN	2.89844e-10	3.84861e-31	63.9228	67.4048	64.2739	2.72847e-09	8.18334e-09	3.84861e-31	2.06508e-12	FALSE	NaN	52.7869	52.7869	TRUE	TRUE	-6.2453	2	_WMQSELNVEEVVNDR_	_WMQSELNVEEVVNDR_	924.433	924.432	52.7869
Not Defined	A210305_bc_hela_200ng_100min_dia_standard_py3_1033	NA	A210305_bc_hela_200ng_100min_dia_standard_py3_1033.d	3	Q4ZIN3	Q4ZIN3	-76.9672	-76.9672	3.425e-52	1.88277e-103	2.93572e-54	4.73576e-105	8	174.901	NVVSGEHYR	Stripped Sequence	TRUE	0	NVVSGEHYR	1	1	TRUE	_NVVSGEHYR_	-33.5199	FALSE	_NVVSGEHYR_	_NVVSGEHYR_	no group specified	LABEL_FREE	FALSE	NaN	1.77946e-07	2.51212e-20	8.17008	-32.7366	7.90485	2.01609e-07	6.04826e-07	2.51212e-20	4.54988e-20	FALSE	NaN	421.519	421.519	TRUE	TRUE	-10.7185	2	_NVVSGEHYR_	_NVVSGEHYR_	530.762	530.761	421.519
Not Defined	A210305_bc_hela_200ng_100min_dia_standard_py3_1033	NA	A210305_bc_hela_200ng_100min_dia_standard_py3_1033.d	3	Q4ZIN3	Q4ZIN3	-76.9672	-76.9672	3.425e-52	1.88277e-103	2.93572e-54	4.73576e-105	8	174.901	SEHVEPAAPGPGPNGGGGGPAPAR	Stripped Sequence	TRUE	0	SEHVEPAAPGPGPNGGGGGPAPAR	2	1	TRUE	_[+42]SEHVEPAAPGPGPNGGGGGPAPAR_	14.0133	FALSE	_[Acetyl (Protein N-term)]SEHVEPAAPGPGPNGGGGGPAPAR_	_[Acetyl (Protein N-term)]SEHVEPAAPGPGPNGGGGGPAPAR_	no group specified	LABEL_FREE	FALSE	NaN	8.49274e-09	1.40885e-25	27.9785	13.3134	28.3558	1.68512e-06	4.95015e-06	1.40885e-25	1.05216e-07	FALSE	NaN	343.918	343.918	TRUE	TRUE	-8.38847	3	_[+42]SEHVEPAAPGPGPNGGGGGPAPAR_	_[Acetyl (Protein N-term)]SEHVEPAAPGPGPNGGGGGPAPAR_	726.682	726.681	343.918
Not Defined	A210305_bc_hela_200ng_100min_dia_standard_py3_1033	NA	A210305_bc_hela_200ng_100min_dia_standard_py3_1033.d	3	Q4ZIN3	Q4ZIN3	-76.9672	-76.9672	3.425e-52	1.88277e-103	2.93572e-54	4.73576e-105	8	174.901	GLAENEENK	Stripped Sequence	TRUE	0	GLAENEENK	3	1	TRUE	_GLAENEENK_	-39.3906	FALSE	_GLAENEENK_	_GLAENEENK_	no group specified	LABEL_FREE	FALSE	NaN	3.05407e-05	1.17734e-09	6.29828	-39.2569	6.25311	1.24365e-08	3.3095e-08	1.17734e-09	3.03716e-09	FALSE	NaN	151.395	151.395	TRUE	TRUE	-17.6085	2	_GLAENEENK_	_GLAENEENK_	502.238	502.237	151.395
Not Defined	A210305_bc_hela_200ng_100min_dia_standard_py3_1033	NA	A210305_bc_hela_200ng_100min_dia_standard_py3_1033.d	3	Q4ZIN3	Q4ZIN3	-76.9672	-76.9672	3.425e-52	1.88277e-103	2.93572e-54	4.73576e-105	8	174.901	TPNLNPNPLINVR	Stripped Sequence	TRUE	0	TPNLNPNPLINVR	4	1	FALSE	_TPNLNPNPLINVR_	50.237	FALSE	_TPNLNPNPLINVR_	_TPNLNPNPLINVR_	no group specified	LABEL_FREE	FALSE	NaN	1.85137e-06	5.53905e-16	51.9536	49.9144	52.2049	3.34528e-09	1.00358e-08	2.68197e-30	5.53905e-16	FALSE	NaN	161.78	161.78	TRUE	TRUE	-13.0037	2	_TPNLNPNPLINVR_	_TPNLNPNPLINVR_	731.412	731.411	161.78
Not Defined	A210305_bc_hela_200ng_100min_dia_standard_py3_1033	NA	A210305_bc_hela_200ng_100min_dia_standard_py3_1033.d	3	Q4ZIN3	Q4ZIN3	-76.9672	-76.9672	3.425e-52	1.88277e-103	2.93572e-54	4.73576e-105	8	174.901	FELDIEPK	Stripped Sequence	TRUE	0	FELDIEPK	5	1	FALSE	_FELDIEPK_	45.8042	FALSE	_FELDIEPK_	_FELDIEPK_	no group specified	LABEL_FREE	FALSE	NaN	0.00217563	5.67043e-05	48.971	45.5647	49.1292	1.89823e-05	5.67043e-05	3.48056e-16	2.42648e-07	FALSE	NaN	169.031	169.031	TRUE	TRUE	-32.3546	2	_FELDIEPK_	_FELDIEPK_	495.761	495.76	169.031
Not Defined	A210305_bc_hela_200ng_100min_dia_standard_py3_1033	NA	A210305_bc_hela_200ng_100min_dia_standard_py3_1033.d	3	Q4ZIN3	Q4ZIN3	-76.9672	-76.9672	3.425e-52	1.88277e-103	2.93572e-54	4.73576e-105	8	174.901	LSIPVMVVTLDPTR	Stripped Sequence	TRUE	0	LSIPVMVVTLDPTR	6	1	FALSE	_LSIPVMVVTLDPTR_	100.84	FALSE	_LSIPVMVVTLDPTR_	_LSIPVMVVTLDPTR_	no group specified	LABEL_FREE	FALSE	NaN	0.00045635	1.3514e-05	84.8644	102.432	83.9471	4.50622e-06	1.3514e-05	7.04418e-10	3.91104e-09	FALSE	NaN	145.241	145.241	TRUE	TRUE	-24.8428	2	_LSIPVMVVTLDPTR_	_LSIPVMVVTLDPTR_	770.942	770.941	145.241
Not Defined	A210305_bc_hela_200ng_100min_dia_standard_py3_1033	NA	A210305_bc_hela_200ng_100min_dia_standard_py3_1033.d	3	Q4ZIN3	Q4ZIN3	-76.9672	-76.9672	3.425e-52	1.88277e-103	2.93572e-54	4.73576e-105	8	174.901	SPINCLEHVR	Stripped Sequence	TRUE	0	SPINCLEHVR	7	1	FALSE	_SPINC[+57]LEHVR_	8.96031	FALSE	_SPINC[Carbamidomethyl (C)]LEHVR_	_SPINC[Carbamidomethyl (C)]LEHVR_	no group specified	LABEL_FREE	FALSE	NaN	0.000155264	2.10418e-06	25.5695	8.47172	25.8923	3.32655e-05	8.6079e-05	2.10418e-06	1.16133e-05	FALSE	NaN	151.282	151.282	TRUE	TRUE	-21.646	2	_SPINC[+57]LEHVR_	_SPINC[Carbamidomethyl (C)]LEHVR_	612.811	612.81	151.282
Not Defined	A210305_bc_hela_200ng_100min_dia_standard_py3_1033	NA	A210305_bc_hela_200ng_100min_dia_standard_py3_1033.d	3	Q4ZIN3	Q4ZIN3	-76.9672	-76.9672	3.425e-52	1.88277e-103	2.93572e-54	4.73576e-105	8	174.901	APVFLQFCDSGGR	Stripped Sequence	TRUE	0	APVFLQFCDSGGR	8	1	FALSE	_APVFLQFC[+57]DSGGR_	57.1403	FALSE	_APVFLQFC[Carbamidomethyl (C)]DSGGR_	_APVFLQFC[Carbamidomethyl (C)]DSGGR_	no group specified	LABEL_FREE	FALSE	NaN	5.20004e-20	2.80359e-66	56.83	57.2666	56.7494	2.21047e-09	6.63142e-09	2.80359e-66	7.60377e-34	FALSE	NaN	91.2689	91.2689	TRUE	TRUE	3.76839	2	_APVFLQFC[+57]DSGGR_	_APVFLQFC[Carbamidomethyl (C)]DSGGR_	727.348	727.347	91.2689
Not Defined	A210305_bc_hela_200ng_100min_dia_standard_py3_1033	NA	A210305_bc_hela_200ng_100min_dia_standard_py3_1033.d	3	Q502W6	Q502W6	-87.5511	-88.5083	5.34577e-12	1.87451e-39	3.0669e-14	2.41992e-41	1	859.719	IIQFIQEQLK	Stripped Sequence	TRUE	0	IIQFIQEQLK	1	1	TRUE	_IIQFIQEQLK_	73.9375	FALSE	_IIQFIQEQLK_	_IIQFIQEQLK_	no group specified	LABEL_FREE	FALSE	NaN	3.39971e-09	4.17406e-27	68.1835	73.6776	68.3096	3.62519e-07	1.08756e-06	4.17406e-27	1.42507e-25	FALSE	NaN	859.719	859.719	TRUE	TRUE	-7.77225	2	_IIQFIQEQLK_	_IIQFIQEQLK_	630.372	630.371	859.719
Not Defined	A210305_bc_hela_200ng_100min_dia_standard_py3_1033	NA	A210305_bc_hela_200ng_100min_dia_standard_py3_1033.d	3	Q504Q3	Q504Q3	-85.6574	-85.6574	1.5429e-16	2.944e-52	9.11462e-19	4.00544e-54	3	86.269	YAVETPGVTIMR	Stripped Sequence	TRUE	0	YAVETPGVTIMR	1	1	TRUE	_YAVETPGVTIMR_	44.6173	FALSE	_YAVETPGVTIMR_	_YAVETPGVTIMR_	no group specified	LABEL_FREE	FALSE	NaN	5.12644e-05	2.99925e-08	48.1581	44.5143	48.2393	7.05705e-05	0.000198093	2.99925e-08	1.35889e-05	FALSE	NaN	404.891	404.891	TRUE	TRUE	-19.1485	2	_YAVETPGVTIMR_	_YAVETPGVTIMR_	668.85	668.849	404.891
Not Defined	A210305_bc_hela_200ng_100min_dia_standard_py3_1033	NA	A210305_bc_hela_200ng_100min_dia_standard_py3_1033.d	3	Q504Q3	Q504Q3	-85.6574	-85.6574	1.5429e-16	2.944e-52	9.11462e-19	4.00544e-54	3	86.269	VINLMVPK	Stripped Sequence	TRUE	0	VINLMVPK	2	1	TRUE	_VINLMVPK_	35.291	FALSE	_VINLMVPK_	_VINLMVPK_	no group specified	LABEL_FREE	FALSE	NaN	0.00442908	8.23393e-05	41.6895	35.4191	41.5887	0.000751876	0.00216651	6.77668e-06	8.23393e-05	FALSE	NaN	74.8479	74.8479	TRUE	TRUE	-34.3688	2	_VINLMVPK_	_VINLMVPK_	457.281	457.279	74.8479
Not Defined	A210305_bc_hela_200ng_100min_dia_standard_py3_1033	NA	A210305_bc_hela_200ng_100min_dia_standard_py3_1033.d	3	Q504Q3	Q504Q3	-85.6574	-85.6574	1.5429e-16	2.944e-52	9.11462e-19	4.00544e-54	3	86.269	SICLDQNTQAWCDTCEK	Stripped Sequence	TRUE	0	SICLDQNTQAWCDTCEK	3	1	TRUE	_SIC[+57]LDQNTQAWC[+57]DTC[+57]EK_	38.9052	FALSE	_SIC[Carbamidomethyl (C)]LDQNTQAWC[Carbamidomethyl (C)]DTC[Carbamidomethyl (C)]EK_	_SIC[Carbamidomethyl (C)]LDQNTQAWC[Carbamidomethyl (C)]DTC[Carbamidomethyl (C)]EK_	no group specified	LABEL_FREE	FALSE	NaN	2.76814e-11	6.29785e-35	44.303	39.3353	44.043	0.000210266	0.000620124	6.29785e-35	1.06731e-05	FALSE	NaN	19.1649	19.1649	TRUE	TRUE	-4.92146	2	_SIC[+57]LDQNTQAWC[+57]DTC[+57]EK_	_SIC[Carbamidomethyl (C)]LDQNTQAWC[Carbamidomethyl (C)]DTC[Carbamidomethyl (C)]EK_	1064.94	1064.94	19.1649
Not Defined	A210305_bc_hela_200ng_100min_dia_standard_py3_1033	NA	A210305_bc_hela_200ng_100min_dia_standard_py3_1033.d	3	Q52LA3	Q52LA3	-93.6887	-93.6887	0.000122814	3.2198e-21	6.69386e-07	3.92291e-23	1	57.2447	ELGSLTTANLMEK	Stripped Sequence	TRUE	0	ELGSLTTANLMEK	1	1	TRUE	_ELGSLTTANLMEK_	46.2325	FALSE	_ELGSLTTANLMEK_	_ELGSLTTANLMEK_	no group specified	LABEL_FREE	FALSE	NaN	1.76909e-06	4.51865e-16	49.8264	46.9344	49.396	2.09795e-06	5.665e-06	4.51865e-16	6.28843e-07	FALSE	NaN	57.0009	57.0009	TRUE	TRUE	-12.9525	2	_ELGSLTTANLMEK_	_ELGSLTTANLMEK_	703.863	703.862	57.0009
Not Defined	A210305_bc_hela_200ng_100min_dia_standard_py3_1033	NA	A210305_bc_hela_200ng_100min_dia_standard_py3_1033.d	3	Q52LJ0	Q52LJ0	-80.6122	-81.3385	3.01293e-34	2.0796e-75	2.02474e-36	3.29625e-77	11	523.527	GPLLEEQALTK	Stripped Sequence	TRUE	0	GPLLEEQALTK	1	1	TRUE	_GPLLEEQALTK_	29.166	FALSE	_GPLLEEQALTK_	_GPLLEEQALTK_	no group specified	LABEL_FREE	FALSE	NaN	1.32665e-09	1.16718e-28	37.658	29.1598	37.6626	1.05331e-08	3.15992e-08	1.16718e-28	1.79831e-13	FALSE	NaN	3093.04	3093.04	TRUE	TRUE	-7.16851	2	_GPLLEEQALTK_	_GPLLEEQALTK_	599.838	599.836	3093.04
Not Defined	A210305_bc_hela_200ng_100min_dia_standard_py3_1033	NA	A210305_bc_hela_200ng_100min_dia_standard_py3_1033.d	3	Q52LJ0	Q52LJ0	-80.6122	-81.3385	3.01293e-34	2.0796e-75	2.02474e-36	3.29625e-77	11	523.527	SLCNLEESITSAGR	Stripped Sequence	TRUE	0	SLCNLEESITSAGR	2	1	TRUE	_SLC[+57]NLEESITSAGR_	49.4326	FALSE	_SLC[Carbamidomethyl (C)]NLEESITSAGR_	_SLC[Carbamidomethyl (C)]NLEESITSAGR_	no group specified	LABEL_FREE	FALSE	NaN	3.42506e-15	4.12869e-49	51.6149	49.4867	51.5746	1.54466e-09	4.63398e-09	4.12869e-49	5.87784e-45	FALSE	NaN	2446.42	2446.42	TRUE	TRUE	-0.60276	2	_SLC[+57]NLEESITSAGR_	_SLC[Carbamidomethyl (C)]NLEESITSAGR_	768.87	768.869	2446.42
Not Defined	A210305_bc_hela_200ng_100min_dia_standard_py3_1033	NA	A210305_bc_hela_200ng_100min_dia_standard_py3_1033.d	3	Q52LJ0	Q52LJ0	-80.6122	-81.3385	3.01293e-34	2.0796e-75	2.02474e-36	3.29625e-77	11	523.527	STTSDIPHMLNQVESK	Stripped Sequence	TRUE	0	STTSDIPHMLNQVESK	3	2	TRUE	_STTSDIPHMLNQVESK_	37.6999	FALSE	_STTSDIPHMLNQVESK_	_STTSDIPHMLNQVESK_	no group specified	LABEL_FREE	FALSE	NaN	3.75136e-11	1.93413e-34	43.2379	37.6702	43.2584	1.53909e-08	4.61728e-08	1.93413e-34	1.0879e-23	FALSE	NaN	1285.02	1285.02	TRUE	TRUE	-5.08682	3	_STTSDIPHMLNQVESK_	_STTSDIPHMLNQVESK_	596.293	596.292	1285.02
Not Defined	A210305_bc_hela_200ng_100min_dia_standard_py3_1033	NA	A210305_bc_hela_200ng_100min_dia_standard_py3_1033.d	3	Q52LJ0	Q52LJ0	-80.6122	-81.3385	3.01293e-34	2.0796e-75	2.02474e-36	3.29625e-77	11	523.527	STTSDIPHMLNQVESK	Stripped Sequence	TRUE	0	STTSDIPHMLNQVESK	3	2	TRUE	_STTSDIPHMLNQVESK_	37.6999	FALSE	_STTSDIPHMLNQVESK_	_STTSDIPHMLNQVESK_	no group specified	LABEL_FREE	FALSE	NaN	7.60962e-07	1.11891e-17	43.2333	37.6636	43.2584	9.76629e-07	2.31349e-06	1.11891e-17	6.16397e-07	FALSE	NaN	130.412	130.412	TRUE	TRUE	-12.061	2	_STTSDIPHMLNQVESK_	_STTSDIPHMLNQVESK_	893.936	893.935	130.412
Not Defined	A210305_bc_hela_200ng_100min_dia_standard_py3_1033	NA	A210305_bc_hela_200ng_100min_dia_standard_py3_1033.d	3	Q52LJ0	Q52LJ0	-80.6122	-81.3385	3.01293e-34	2.0796e-75	2.02474e-36	3.29625e-77	11	523.527	INDALSCEYECR	Stripped Sequence	TRUE	0	INDALSCEYECR	4	1	FALSE	_INDALSC[+57]EYEC[+57]R_	15.8769	FALSE	_INDALSC[Carbamidomethyl (C)]EYEC[Carbamidomethyl (C)]R_	_INDALSC[Carbamidomethyl (C)]EYEC[Carbamidomethyl (C)]R_	no group specified	LABEL_FREE	FALSE	NaN	4.17515e-14	3.28304e-45	29.6206	16.0544	29.5049	3.87351e-08	1.16205e-07	3.28304e-45	1.45966e-34	FALSE	NaN	1836.4	1836.4	TRUE	TRUE	-1.70923	2	_INDALSC[+57]EYEC[+57]R_	_INDALSC[Carbamidomethyl (C)]EYEC[Carbamidomethyl (C)]R_	765.322	765.321	1836.4
Not Defined	A210305_bc_hela_200ng_100min_dia_standard_py3_1033	NA	A210305_bc_hela_200ng_100min_dia_standard_py3_1033.d	3	Q52LJ0	Q52LJ0	-80.6122	-81.3385	3.01293e-34	2.0796e-75	2.02474e-36	3.29625e-77	11	523.527	MDLNSEQAEQLER	Stripped Sequence	TRUE	0	MDLNSEQAEQLER	5	1	FALSE	_MDLNSEQAEQLER_	26.0773	FALSE	_MDLNSEQAEQLER_	_MDLNSEQAEQLER_	no group specified	LABEL_FREE	FALSE	NaN	2.6113e-10	2.60733e-31	35.6002	26.2345	35.5511	3.01632e-08	9.04895e-08	8.52306e-35	2.60733e-31	FALSE	NaN	1536.05	1536.05	TRUE	TRUE	-6.18406	2	_MDLNSEQAEQLER_	_MDLNSEQAEQLER_	781.859	781.859	1536.05
Not Defined	A210305_bc_hela_200ng_100min_dia_standard_py3_1033	NA	A210305_bc_hela_200ng_100min_dia_standard_py3_1033.d	3	Q52LJ0	Q52LJ0	-80.6122	-81.3385	3.01293e-34	2.0796e-75	2.02474e-36	3.29625e-77	11	523.527	TTITMAHLLAAR	Stripped Sequence	TRUE	0	TTITMAHLLAAR	6	2	FALSE	_TTITMAHLLAAR_	37.1133	FALSE	_TTITMAHLLAAR_	_TTITMAHLLAAR_	no group specified	LABEL_FREE	FALSE	NaN	6.26394e-11	1.28795e-33	42.8693	37.1008	42.8773	7.24859e-08	2.17458e-07	1.28795e-33	3.4917e-22	FALSE	NaN	953.452	953.452	TRUE	TRUE	-5.36953	2	_TTITMAHLLAAR_	_TTITMAHLLAAR_	649.866	649.865	953.452
Not Defined	A210305_bc_hela_200ng_100min_dia_standard_py3_1033	NA	A210305_bc_hela_200ng_100min_dia_standard_py3_1033.d	3	Q52LJ0	Q52LJ0	-80.6122	-81.3385	3.01293e-34	2.0796e-75	2.02474e-36	3.29625e-77	11	523.527	TTITMAHLLAAR	Stripped Sequence	TRUE	0	TTITMAHLLAAR	6	2	FALSE	_TTITMAHLLAAR_	37.1133	FALSE	_TTITMAHLLAAR_	_TTITMAHLLAAR_	no group specified	LABEL_FREE	FALSE	NaN	3.87288e-06	1.65372e-14	42.8893	37.1319	42.8773	5.91382e-09	1.77405e-08	1.65372e-14	9.33175e-13	FALSE	NaN	34.684	34.684	TRUE	TRUE	-13.8936	3	_TTITMAHLLAAR_	_TTITMAHLLAAR_	433.58	433.578	34.684
Not Defined	A210305_bc_hela_200ng_100min_dia_standard_py3_1033	NA	A210305_bc_hela_200ng_100min_dia_standard_py3_1033.d	3	Q52LJ0	Q52LJ0	-80.6122	-81.3385	3.01293e-34	2.0796e-75	2.02474e-36	3.29625e-77	11	523.527	RYALSPK	Stripped Sequence	TRUE	1	RYALSPK	7	1	FALSE	_RYALSPK_	-32.3299	FALSE	_RYALSPK_	_RYALSPK_	no group specified	LABEL_FREE	FALSE	NaN	5.48923e-08	2.14554e-22	8.33397	-32.2882	8.31874	1.31438e-07	3.94312e-07	2.14554e-22	4.78545e-13	FALSE	NaN	385.169	385.169	TRUE	TRUE	-9.75604	2	_RYALSPK_	_RYALSPK_	417.745	417.744	385.169
Not Defined	A210305_bc_hela_200ng_100min_dia_standard_py3_1033	NA	A210305_bc_hela_200ng_100min_dia_standard_py3_1033.d	3	Q52LJ0	Q52LJ0	-80.6122	-81.3385	3.01293e-34	2.0796e-75	2.02474e-36	3.29625e-77	11	523.527	NSEVYQEVQAMFDTLGIPK	Stripped Sequence	TRUE	0	NSEVYQEVQAMFDTLGIPK	8	1	FALSE	_NSEVYQEVQAMFDTLGIPK_	150.895	FALSE	_NSEVYQEVQAMFDTLGIPK_	_NSEVYQEVQAMFDTLGIPK_	no group specified	LABEL_FREE	FALSE	NaN	0.000866621	3.27735e-05	97.8817	164.393	95.5762	1.26769e-05	3.27735e-05	1.28569e-06	3.97166e-06	FALSE	NaN	7.00195	7.00195	TRUE	TRUE	-29.1177	2	_NSEVYQEVQAMFDTLGIPK_	_NSEVYQEVQAMFDTLGIPK_	1085.03	1085.03	7.00195
Not Defined	A210305_bc_hela_200ng_100min_dia_standard_py3_1033	NA	A210305_bc_hela_200ng_100min_dia_standard_py3_1033.d	3	Q52LJ0	Q52LJ0	-80.6122	-81.3385	3.01293e-34	2.0796e-75	2.02474e-36	3.29625e-77	11	523.527	EMACPYSVLISGDIK	Stripped Sequence	TRUE	0	EMACPYSVLISGDIK	9	1	FALSE	_EMAC[+57]PYSVLISGDIK_	74.5004	FALSE	_EMAC[Carbamidomethyl (C)]PYSVLISGDIK_	_EMAC[Carbamidomethyl (C)]PYSVLISGDIK_	no group specified	LABEL_FREE	FALSE	NaN	3.64225e-12	3.65882e-38	68.3587	74.0388	68.5947	1.72666e-07	5.17997e-07	3.65882e-38	9.85829e-30	FALSE	NaN	1308.27	1308.27	TRUE	TRUE	-3.85702	2	_EMAC[+57]PYSVLISGDIK_	_EMAC[Carbamidomethyl (C)]PYSVLISGDIK_	841.91	841.91	1308.27
Not Defined	A210305_bc_hela_200ng_100min_dia_standard_py3_1033	NA	A210305_bc_hela_200ng_100min_dia_standard_py3_1033.d	3	Q53EL6	Q53EL6	-76.1614	-76.1614	9.61323e-57	3.97026e-109	9.08098e-59	1.16728e-110	19	318.314	DLPELALDTPR	Stripped Sequence	TRUE	0	DLPELALDTPR	1	1	TRUE	_DLPELALDTPR_	62.7345	FALSE	_DLPELALDTPR_	_DLPELALDTPR_	no group specified	LABEL_FREE	FALSE	NaN	5.24993e-08	1.79616e-22	60.7263	62.925	60.5681	2.45919e-08	7.37757e-08	1.22667e-30	1.79616e-22	FALSE	NaN	3838.29	3838.29	TRUE	TRUE	-9.72129	2	_DLPELALDTPR_	_DLPELALDTPR_	620.333	620.332	3838.29
Not Defined	A210305_bc_hela_200ng_100min_dia_standard_py3_1033	NA	A210305_bc_hela_200ng_100min_dia_standard_py3_1033.d	3	Q53EL6	Q53EL6	-76.1614	-76.1614	9.61323e-57	3.97026e-109	9.08098e-59	1.16728e-110	19	318.314	APQLVGQFIAR	Stripped Sequence	TRUE	0	APQLVGQFIAR	2	1	TRUE	_APQLVGQFIAR_	46.2226	FALSE	_APQLVGQFIAR_	_APQLVGQFIAR_	no group specified	LABEL_FREE	FALSE	NaN	1.29951e-07	6.94813e-21	49.4714	46.3558	49.39	7.50301e-08	2.2509e-07	6.94813e-21	5.2955e-17	FALSE	NaN	2072.82	2072.82	TRUE	TRUE	-10.452	2	_APQLVGQFIAR_	_APQLVGQFIAR_	600.348	600.347	2072.82
Not Defined	A210305_bc_hela_200ng_100min_dia_standard_py3_1033	NA	A210305_bc_hela_200ng_100min_dia_standard_py3_1033.d	3	Q53EL6	Q53EL6	-76.1614	-76.1614	9.61323e-57	3.97026e-109	9.08098e-59	1.16728e-110	19	318.314	IYNEIPDINLDVPHSYSVLER	Stripped Sequence	TRUE	0	IYNEIPDINLDVPHSYSVLER	3	1	TRUE	_IYNEIPDINLDVPHSYSVLER_	86.4905	FALSE	_IYNEIPDINLDVPHSYSVLER_	_IYNEIPDINLDVPHSYSVLER_	no group specified	LABEL_FREE	FALSE	NaN	2.10016e-11	2.27592e-35	76.3904	86.7988	76.1795	2.31961e-07	6.95883e-07	3.19979e-45	2.27592e-35	FALSE	NaN	1428.68	1428.68	TRUE	TRUE	-4.77262	3	_IYNEIPDINLDVPHSYSVLER_	_IYNEIPDINLDVPHSYSVLER_	829.424	829.423	1428.68
Not Defined	A210305_bc_hela_200ng_100min_dia_standard_py3_1033	NA	A210305_bc_hela_200ng_100min_dia_standard_py3_1033.d	3	Q53EL6	Q53EL6	-76.1614	-76.1614	9.61323e-57	3.97026e-109	9.08098e-59	1.16728e-110	19	318.314	SSTITVDQMK	Stripped Sequence	TRUE	0	SSTITVDQMK	4	1	FALSE	_SSTITVDQMK_	2.25052	FALSE	_SSTITVDQMK_	_SSTITVDQMK_	no group specified	LABEL_FREE	FALSE	NaN	5.69099e-13	4.20402e-41	22.2655	2.23195	22.2758	1.3997e-08	4.19909e-08	4.20402e-41	2.43469e-38	FALSE	NaN	1427.05	1427.05	TRUE	TRUE	-2.93516	2	_SSTITVDQMK_	_SSTITVDQMK_	555.279	555.278	1427.05
Not Defined	A210305_bc_hela_200ng_100min_dia_standard_py3_1033	NA	A210305_bc_hela_200ng_100min_dia_standard_py3_1033.d	3	Q53EL6	Q53EL6	-76.1614	-76.1614	9.61323e-57	3.97026e-109	9.08098e-59	1.16728e-110	19	318.314	GTVDCVQAR	Stripped Sequence	TRUE	0	GTVDCVQAR	5	1	FALSE	_GTVDC[+57]VQAR_	-25.8767	FALSE	_GTVDC[Carbamidomethyl (C)]VQAR_	_GTVDC[Carbamidomethyl (C)]VQAR_	no group specified	LABEL_FREE	FALSE	NaN	3.12986e-13	4.7916e-42	10.6016	-25.8115	10.5797	5.15692e-09	1.54707e-08	4.7916e-42	4.0359e-31	FALSE	NaN	1016.8	1016.8	TRUE	TRUE	-2.64764	2	_GTVDC[+57]VQAR_	_GTVDC[Carbamidomethyl (C)]VQAR_	503.243	503.242	1016.8
Not Defined	A210305_bc_hela_200ng_100min_dia_standard_py3_1033	NA	A210305_bc_hela_200ng_100min_dia_standard_py3_1033.d	3	Q53EL6	Q53EL6	-76.1614	-76.1614	9.61323e-57	3.97026e-109	9.08098e-59	1.16728e-110	19	318.314	DSVWGSGGGQQSVNHLVK	Stripped Sequence	TRUE	0	DSVWGSGGGQQSVNHLVK	6	2	FALSE	_DSVWGSGGGQQSVNHLVK_	27.8303	FALSE	_DSVWGSGGGQQSVNHLVK_	_DSVWGSGGGQQSVNHLVK_	no group specified	LABEL_FREE	FALSE	NaN	3.49782e-08	3.57374e-23	36.5391	27.8182	36.55	2.08747e-07	6.26241e-07	3.57374e-23	4.0803e-16	FALSE	NaN	773.244	773.244	TRUE	TRUE	-9.4099	3	_DSVWGSGGGQQSVNHLVK_	_DSVWGSGGGQQSVNHLVK_	618.975	618.973	773.244
Not Defined	A210305_bc_hela_200ng_100min_dia_standard_py3_1033	NA	A210305_bc_hela_200ng_100min_dia_standard_py3_1033.d	3	Q53EL6	Q53EL6	-76.1614	-76.1614	9.61323e-57	3.97026e-109	9.08098e-59	1.16728e-110	19	318.314	DSVWGSGGGQQSVNHLVK	Stripped Sequence	TRUE	0	DSVWGSGGGQQSVNHLVK	6	2	FALSE	_DSVWGSGGGQQSVNHLVK_	27.8303	FALSE	_DSVWGSGGGQQSVNHLVK_	_DSVWGSGGGQQSVNHLVK_	no group specified	LABEL_FREE	FALSE	NaN	1.98537e-10	9.38415e-32	36.568	27.8506	36.55	1.46241e-06	3.53493e-06	9.38415e-32	8.52318e-07	FALSE	NaN	81.7376	81.7376	TRUE	TRUE	-6.02438	2	_DSVWGSGGGQQSVNHLVK_	_DSVWGSGGGQQSVNHLVK_	927.958	927.957	81.7376
Not Defined	A210305_bc_hela_200ng_100min_dia_standard_py3_1033	NA	A210305_bc_hela_200ng_100min_dia_standard_py3_1033.d	3	Q53EL6	Q53EL6	-76.1614	-76.1614	9.61323e-57	3.97026e-109	9.08098e-59	1.16728e-110	19	318.314	GDSVSDSGSDALR	Stripped Sequence	TRUE	0	GDSVSDSGSDALR	7	1	FALSE	_GDSVSDSGSDALR_	-8.55085	FALSE	_GDSVSDSGSDALR_	_GDSVSDSGSDALR_	no group specified	LABEL_FREE	FALSE	NaN	1.44086e-20	2.72573e-68	17.0596	-8.65211	17.1011	1.90393e-10	5.71179e-10	2.72573e-68	3.49795e-32	FALSE	NaN	637.93	637.93	TRUE	TRUE	4.23808	2	_GDSVSDSGSDALR_	_GDSVSDSGSDALR_	633.284	633.283	637.93
Not Defined	A210305_bc_hela_200ng_100min_dia_standard_py3_1033	NA	A210305_bc_hela_200ng_100min_dia_standard_py3_1033.d	3	Q53EL6	Q53EL6	-76.1614	-76.1614	9.61323e-57	3.97026e-109	9.08098e-59	1.16728e-110	19	318.314	AVGDGILCNTYIDSYK	Stripped Sequence	TRUE	0	AVGDGILCNTYIDSYK	8	1	FALSE	_AVGDGILC[+57]NTYIDSYK_	64.4279	FALSE	_AVGDGILC[Carbamidomethyl (C)]NTYIDSYK_	_AVGDGILC[Carbamidomethyl (C)]NTYIDSYK_	no group specified	LABEL_FREE	FALSE	NaN	3.45066e-18	9.13161e-60	62.0586	64.5384	61.978	5.12216e-09	1.53665e-08	9.13161e-60	3.92655e-31	FALSE	NaN	620.432	620.432	TRUE	TRUE	2.19075	2	_AVGDGILC[+57]NTYIDSYK_	_AVGDGILC[Carbamidomethyl (C)]NTYIDSYK_	894.927	894.926	620.432
Not Defined	A210305_bc_hela_200ng_100min_dia_standard_py3_1033	NA	A210305_bc_hela_200ng_100min_dia_standard_py3_1033.d	3	Q53EL6	Q53EL6	-76.1614	-76.1614	9.61323e-57	3.97026e-109	9.08098e-59	1.16728e-110	19	318.314	SGVPVLAVSLALEGK	Stripped Sequence	TRUE	0	SGVPVLAVSLALEGK	9	1	FALSE	_SGVPVLAVSLALEGK_	87.7894	FALSE	_SGVPVLAVSLALEGK_	_SGVPVLAVSLALEGK_	no group specified	LABEL_FREE	FALSE	NaN	1.39573e-05	1.09829e-11	77.0956	87.9549	76.9919	1.37637e-07	4.12899e-07	1.6924e-29	1.09829e-11	FALSE	NaN	209.596	209.596	TRUE	TRUE	-15.8541	2	_SGVPVLAVSLALEGK_	_SGVPVLAVSLALEGK_	720.427	720.426	209.596
Not Defined	A210305_bc_hela_200ng_100min_dia_standard_py3_1033	NA	A210305_bc_hela_200ng_100min_dia_standard_py3_1033.d	3	Q53EL6	Q53EL6	-76.1614	-76.1614	9.61323e-57	3.97026e-109	9.08098e-59	1.16728e-110	19	318.314	ATVLLSMSK	Stripped Sequence	TRUE	0	ATVLLSMSK	10	1	FALSE	_ATVLLSMSK_	21.5302	FALSE	_ATVLLSMSK_	_ATVLLSMSK_	no group specified	LABEL_FREE	FALSE	NaN	7.32239e-10	1.24045e-29	33.0548	21.5657	33.0273	5.23147e-08	1.56944e-07	1.24045e-29	1.04614e-27	FALSE	NaN	602.677	602.677	TRUE	TRUE	-6.80067	2	_ATVLLSMSK_	_ATVLLSMSK_	475.273	475.272	602.677
Not Defined	A210305_bc_hela_200ng_100min_dia_standard_py3_1033	NA	A210305_bc_hela_200ng_100min_dia_standard_py3_1033.d	3	Q53EL6	Q53EL6	-76.1614	-76.1614	9.61323e-57	3.97026e-109	9.08098e-59	1.16728e-110	19	318.314	DLNLGEMK	Stripped Sequence	TRUE	0	DLNLGEMK	11	1	FALSE	_DLNLGEMK_	26.6876	FALSE	_DLNLGEMK_	_DLNLGEMK_	no group specified	LABEL_FREE	FALSE	NaN	7.432e-06	3.9743e-13	35.9759	27.0746	35.768	1.24562e-07	3.71034e-07	3.9743e-13	2.65144e-09	FALSE	NaN	374.067	374.067	TRUE	TRUE	-14.8021	2	_DLNLGEMK_	_DLNLGEMK_	460.231	460.23	374.067
Not Defined	A210305_bc_hela_200ng_100min_dia_standard_py3_1033	NA	A210305_bc_hela_200ng_100min_dia_standard_py3_1033.d	3	Q53EL6	Q53EL6	-76.1614	-76.1614	9.61323e-57	3.97026e-109	9.08098e-59	1.16728e-110	19	318.314	NEINGNWISASSINEAR	Stripped Sequence	TRUE	0	NEINGNWISASSINEAR	12	1	FALSE	_NEINGNWISASSINEAR_	49.841	FALSE	_NEINGNWISASSINEAR_	_NEINGNWISASSINEAR_	no group specified	LABEL_FREE	FALSE	NaN	1.38759e-10	2.46873e-32	51.9586	49.9205	51.8937	1.26187e-08	3.7856e-08	2.46873e-32	5.35612e-29	FALSE	NaN	321.017	321.017	TRUE	TRUE	-5.8181	2	_NEINGNWISASSINEAR_	_NEINGNWISASSINEAR_	937.953	937.952	321.017
Not Defined	A210305_bc_hela_200ng_100min_dia_standard_py3_1033	NA	A210305_bc_hela_200ng_100min_dia_standard_py3_1033.d	3	Q53EL6	Q53EL6	-76.1614	-76.1614	9.61323e-57	3.97026e-109	9.08098e-59	1.16728e-110	19	318.314	LLSDLCGTVMSTTDVEK	Stripped Sequence	TRUE	0	LLSDLCGTVMSTTDVEK	13	1	FALSE	_LLSDLC[+57]GTVMSTTDVEK_	65.6735	FALSE	_LLSDLC[Carbamidomethyl (C)]GTVMSTTDVEK_	_LLSDLC[Carbamidomethyl (C)]GTVMSTTDVEK_	no group specified	LABEL_FREE	FALSE	NaN	1.25461e-15	1.13866e-50	62.6029	65.4483	62.722	4.54784e-11	1.36435e-10	1.13344e-56	1.13866e-50	FALSE	NaN	259.789	259.789	TRUE	TRUE	-0.174661	2	_LLSDLC[+57]GTVMSTTDVEK_	_LLSDLC[Carbamidomethyl (C)]GTVMSTTDVEK_	934.953	934.951	259.789
Not Defined	A210305_bc_hela_200ng_100min_dia_standard_py3_1033	NA	A210305_bc_hela_200ng_100min_dia_standard_py3_1033.d	3	Q53EL6	Q53EL6	-76.1614	-76.1614	9.61323e-57	3.97026e-109	9.08098e-59	1.16728e-110	19	318.314	EYLLSGDISEAEHCLK	Stripped Sequence	TRUE	0	EYLLSGDISEAEHCLK	14	1	FALSE	_EYLLSGDISEAEHC[+57]LK_	58.8913	FALSE	_EYLLSGDISEAEHC[Carbamidomethyl (C)]LK_	_EYLLSGDISEAEHC[Carbamidomethyl (C)]LK_	no group specified	LABEL_FREE	FALSE	NaN	1.22552e-11	3.13744e-36	57.9815	58.9096	57.9679	1.06017e-07	3.1805e-07	3.13744e-36	4.29328e-36	FALSE	NaN	98.3731	98.3731	TRUE	TRUE	-4.48598	2	_EYLLSGDISEAEHC[+57]LK_	_EYLLSGDISEAEHC[Carbamidomethyl (C)]LK_	932.443	932.442	98.3731
Not Defined	A210305_bc_hela_200ng_100min_dia_standard_py3_1033	NA	A210305_bc_hela_200ng_100min_dia_standard_py3_1033.d	3	Q53EL6	Q53EL6	-76.1614	-76.1614	9.61323e-57	3.97026e-109	9.08098e-59	1.16728e-110	19	318.314	EIDMLLK	Stripped Sequence	TRUE	0	EIDMLLK	15	1	FALSE	_EIDMLLK_	39.1203	FALSE	_EIDMLLK_	_EIDMLLK_	no group specified	LABEL_FREE	FALSE	NaN	2.44293e-11	3.97032e-35	44.2231	39.1966	44.1759	4.38641e-09	1.31592e-08	3.97032e-35	3.49705e-16	FALSE	NaN	165.512	165.512	TRUE	TRUE	-4.85394	2	_EIDMLLK_	_EIDMLLK_	431.241	431.24	165.512
Not Defined	A210305_bc_hela_200ng_100min_dia_standard_py3_1033	NA	A210305_bc_hela_200ng_100min_dia_standard_py3_1033.d	3	Q53EL6	Q53EL6	-76.1614	-76.1614	9.61323e-57	3.97026e-109	9.08098e-59	1.16728e-110	19	318.314	FVEECFQAGIISK	Stripped Sequence	TRUE	0	FVEECFQAGIISK	16	1	FALSE	_FVEEC[+57]FQAGIISK_	51.6561	FALSE	_FVEEC[Carbamidomethyl (C)]FQAGIISK_	_FVEEC[Carbamidomethyl (C)]FQAGIISK_	no group specified	LABEL_FREE	FALSE	NaN	1.25155e-06	9.73436e-17	53.3122	52.2852	53.0154	1.08376e-06	3.1478e-06	9.73436e-17	1.0349e-07	FALSE	NaN	104.622	104.622	TRUE	TRUE	-12.5741	2	_FVEEC[+57]FQAGIISK_	_FVEEC[Carbamidomethyl (C)]FQAGIISK_	764.379	764.378	104.622
Not Defined	A210305_bc_hela_200ng_100min_dia_standard_py3_1033	NA	A210305_bc_hela_200ng_100min_dia_standard_py3_1033.d	3	Q53EL6	Q53EL6	-76.1614	-76.1614	9.61323e-57	3.97026e-109	9.08098e-59	1.16728e-110	19	318.314	DSGRGDSVSDSGSDALR	Stripped Sequence	TRUE	1	DSGRGDSVSDSGSDALR	17	1	FALSE	_DSGRGDSVSDSGSDALR_	-11.9276	FALSE	_DSGRGDSVSDSGSDALR_	_DSGRGDSVSDSGSDALR_	no group specified	LABEL_FREE	FALSE	NaN	1.40267e-05	1.1288e-11	15.8268	-12.2819	15.9437	2.14092e-07	6.42263e-07	1.01166e-31	1.1288e-11	FALSE	NaN	44.943	44.943	TRUE	TRUE	-15.8634	3	_DSGRGDSVSDSGSDALR_	_DSGRGDSVSDSGSDALR_	560.919	560.918	44.943
Not Defined	A210305_bc_hela_200ng_100min_dia_standard_py3_1033	NA	A210305_bc_hela_200ng_100min_dia_standard_py3_1033.d	3	Q53EL6	Q53EL6	-76.1614	-76.1614	9.61323e-57	3.97026e-109	9.08098e-59	1.16728e-110	19	318.314	GVWGTPGQVYDVEEVDVK	Stripped Sequence	TRUE	0	GVWGTPGQVYDVEEVDVK	18	1	FALSE	_GVWGTPGQVYDVEEVDVK_	68.9445	FALSE	_GVWGTPGQVYDVEEVDVK_	_GVWGTPGQVYDVEEVDVK_	no group specified	LABEL_FREE	FALSE	NaN	5.6884e-21	9.49275e-70	65.1238	69.0126	65.0714	1.05037e-08	2.17653e-08	9.49275e-70	9.7457e-09	FALSE	NaN	77.101	77.101	TRUE	TRUE	4.57413	2	_GVWGTPGQVYDVEEVDVK_	_GVWGTPGQVYDVEEVDVK_	988.984	988.982	77.101
Not Defined	A210305_bc_hela_200ng_100min_dia_standard_py3_1033	NA	A210305_bc_hela_200ng_100min_dia_standard_py3_1033.d	3	Q53EP0	Q53EP0	-73.0389	-75.9558	2.19064e-76	1.33348e-110	4.43548e-78	4.13235e-112	20	176.983	LECAAAGPQSLK	Stripped Sequence	TRUE	0	LECAAAGPQSLK	1	1	TRUE	_LEC[+57]AAAGPQSLK_	1.26826	FALSE	_LEC[Carbamidomethyl (C)]AAAGPQSLK_	_LEC[Carbamidomethyl (C)]AAAGPQSLK_	no group specified	LABEL_FREE	FALSE	NaN	4.97607e-20	2.3902e-66	21.7092	1.2204	21.7361	1.52763e-09	4.58288e-09	2.3902e-66	3.62566e-37	FALSE	NaN	540.356	540.356	TRUE	TRUE	3.7846	2	_LEC[+57]AAAGPQSLK_	_LEC[Carbamidomethyl (C)]AAAGPQSLK_	622.819	622.817	540.356
Not Defined	A210305_bc_hela_200ng_100min_dia_standard_py3_1033	NA	A210305_bc_hela_200ng_100min_dia_standard_py3_1033.d	3	Q53EP0	Q53EP0	-73.0389	-75.9558	2.19064e-76	1.33348e-110	4.43548e-78	4.13235e-112	20	176.983	PQVSNIQAR	Stripped Sequence	TRUE	0	PQVSNIQAR	2	1	TRUE	_PQVSNIQAR_	-19.7312	FALSE	_PQVSNIQAR_	_PQVSNIQAR_	no group specified	LABEL_FREE	FALSE	NaN	1.26489e-08	6.60396e-25	12.5963	-19.7265	12.5944	1.85594e-08	5.56783e-08	6.60396e-25	2.57137e-23	FALSE	NaN	421.618	421.618	TRUE	TRUE	-8.66678	2	_PQVSNIQAR_	_PQVSNIQAR_	506.78	506.78	421.618
Not Defined	A210305_bc_hela_200ng_100min_dia_standard_py3_1033	NA	A210305_bc_hela_200ng_100min_dia_standard_py3_1033.d	3	Q53EP0	Q53EP0	-73.0389	-75.9558	2.19064e-76	1.33348e-110	4.43548e-78	4.13235e-112	20	176.983	DLLPAAQYCCR	Stripped Sequence	TRUE	0	DLLPAAQYCCR	3	1	TRUE	_DLLPAAQYC[+57]C[+57]R_	36.2786	FALSE	_DLLPAAQYC[Carbamidomethyl (C)]C[Carbamidomethyl (C)]R_	_DLLPAAQYC[Carbamidomethyl (C)]C[Carbamidomethyl (C)]R_	no group specified	LABEL_FREE	FALSE	NaN	1.72375e-14	1.36246e-46	42.262	36.1933	42.3218	4.97471e-08	1.49241e-07	1.58813e-52	1.36246e-46	FALSE	NaN	389.312	389.312	TRUE	TRUE	-1.31082	2	_DLLPAAQYC[+57]C[+57]R_	_DLLPAAQYC[Carbamidomethyl (C)]C[Carbamidomethyl (C)]R_	683.816	683.815	389.312
Not Defined	A210305_bc_hela_200ng_100min_dia_standard_py3_1033	NA	A210305_bc_hela_200ng_100min_dia_standard_py3_1033.d	3	Q53EP0	Q53EP0	-73.0389	-75.9558	2.19064e-76	1.33348e-110	4.43548e-78	4.13235e-112	20	176.983	VQDILSGIEK	Stripped Sequence	TRUE	0	VQDILSGIEK	4	1	FALSE	_VQDILSGIEK_	39.1203	FALSE	_VQDILSGIEK_	_VQDILSGIEK_	no group specified	LABEL_FREE	FALSE	NaN	3.58602e-15	4.86345e-49	44.2099	39.1753	44.1759	7.43976e-08	2.23193e-07	4.86345e-49	7.04628e-19	FALSE	NaN	441.174	441.174	TRUE	TRUE	-0.622548	2	_VQDILSGIEK_	_VQDILSGIEK_	551.311	551.31	441.174
Not Defined	A210305_bc_hela_200ng_100min_dia_standard_py3_1033	NA	A210305_bc_hela_200ng_100min_dia_standard_py3_1033.d	3	Q53EP0	Q53EP0	-73.0389	-75.9558	2.19064e-76	1.33348e-110	4.43548e-78	4.13235e-112	20	176.983	ACCISTGGHSQCSESLPVR	Stripped Sequence	TRUE	0	ACCISTGGHSQCSESLPVR	5	1	FALSE	_AC[+57]C[+57]ISTGGHSQC[+57]SESLPVR_	6.64351	FALSE	_AC[Carbamidomethyl (C)]C[Carbamidomethyl (C)]ISTGGHSQC[Carbamidomethyl (C)]SESLPVR_	_AC[Carbamidomethyl (C)]C[Carbamidomethyl (C)]ISTGGHSQC[Carbamidomethyl (C)]SESLPVR_	no group specified	LABEL_FREE	FALSE	NaN	3.30719e-14	1.41663e-45	24.3599	6.57516	24.3922	3.1136e-09	9.34079e-09	1.41663e-45	7.46644e-35	FALSE	NaN	325.523	325.523	TRUE	TRUE	-1.6035	3	_AC[+57]C[+57]ISTGGHSQC[+57]SESLPVR_	_AC[Carbamidomethyl (C)]C[Carbamidomethyl (C)]ISTGGHSQC[Carbamidomethyl (C)]SESLPVR_	702.644	702.642	325.523
Not Defined	A210305_bc_hela_200ng_100min_dia_standard_py3_1033	NA	A210305_bc_hela_200ng_100min_dia_standard_py3_1033.d	3	Q53EP0	Q53EP0	-73.0389	-75.9558	2.19064e-76	1.33348e-110	4.43548e-78	4.13235e-112	20	176.983	DLRPATDYHVR	Stripped Sequence	TRUE	1	DLRPATDYHVR	6	1	FALSE	_DLRPATDYHVR_	-2.84029	FALSE	_DLRPATDYHVR_	_DLRPATDYHVR_	no group specified	LABEL_FREE	FALSE	NaN	1.94497e-12	3.6933e-39	19.6382	-3.75349	20.0224	5.13412e-09	1.54024e-08	1.34406e-54	3.6933e-39	FALSE	NaN	379.322	379.322	TRUE	TRUE	-3.54029	3	_DLRPATDYHVR_	_DLRPATDYHVR_	448.234	448.232	379.322
Not Defined	A210305_bc_hela_200ng_100min_dia_standard_py3_1033	NA	A210305_bc_hela_200ng_100min_dia_standard_py3_1033.d	3	Q53EP0	Q53EP0	-73.0389	-75.9558	2.19064e-76	1.33348e-110	4.43548e-78	4.13235e-112	20	176.983	VYAMYNSVK	Stripped Sequence	TRUE	0	VYAMYNSVK	7	1	FALSE	_VYAMYNSVK_	5.41677	FALSE	_VYAMYNSVK_	_VYAMYNSVK_	no group specified	LABEL_FREE	FALSE	NaN	5.47948e-05	4.262e-08	24.1013	6.02699	23.8282	6.212e-07	1.82077e-06	2.09085e-10	4.262e-08	FALSE	NaN	327.127	327.127	TRUE	TRUE	-19.3397	2	_VYAMYNSVK_	_VYAMYNSVK_	537.768	537.767	327.127
Not Defined	A210305_bc_hela_200ng_100min_dia_standard_py3_1033	NA	A210305_bc_hela_200ng_100min_dia_standard_py3_1033.d	3	Q53EP0	Q53EP0	-73.0389	-75.9558	2.19064e-76	1.33348e-110	4.43548e-78	4.13235e-112	20	176.983	YTGEDLTCTVK	Stripped Sequence	TRUE	0	YTGEDLTCTVK	8	1	FALSE	_YTGEDLTC[+57]TVK_	12.1552	FALSE	_YTGEDLTC[Carbamidomethyl (C)]TVK_	_YTGEDLTC[Carbamidomethyl (C)]TVK_	no group specified	LABEL_FREE	FALSE	NaN	9.86994e-18	3.79786e-58	27.3886	12.1411	27.3956	2.16008e-08	6.48024e-08	3.79786e-58	6.81606e-56	FALSE	NaN	274.745	274.745	TRUE	TRUE	1.78426	2	_YTGEDLTC[+57]TVK_	_YTGEDLTC[Carbamidomethyl (C)]TVK_	643.8	643.799	274.745
Not Defined	A210305_bc_hela_200ng_100min_dia_standard_py3_1033	NA	A210305_bc_hela_200ng_100min_dia_standard_py3_1033.d	3	Q53EP0	Q53EP0	-73.0389	-75.9558	2.19064e-76	1.33348e-110	4.43548e-78	4.13235e-112	20	176.983	GPVTSHGFSVK	Stripped Sequence	TRUE	0	GPVTSHGFSVK	9	1	FALSE	_GPVTSHGFSVK_	-10.3162	FALSE	_GPVTSHGFSVK_	_GPVTSHGFSVK_	no group specified	LABEL_FREE	FALSE	NaN	8.50741e-12	8.20395e-37	16.4977	-10.0995	16.4296	1.56701e-10	4.69828e-10	8.20395e-37	2.76607e-13	FALSE	NaN	220.289	220.289	TRUE	TRUE	-4.2944	2	_GPVTSHGFSVK_	_GPVTSHGFSVK_	558.296	558.295	220.289
Not Defined	A210305_bc_hela_200ng_100min_dia_standard_py3_1033	NA	A210305_bc_hela_200ng_100min_dia_standard_py3_1033.d	3	Q53EP0	Q53EP0	-73.0389	-75.9558	2.19064e-76	1.33348e-110	4.43548e-78	4.13235e-112	20	176.983	IIYSGEELECNLK	Stripped Sequence	TRUE	0	IIYSGEELECNLK	10	1	FALSE	_IIYSGEELEC[+57]NLK_	42.5827	FALSE	_IIYSGEELEC[Carbamidomethyl (C)]NLK_	_IIYSGEELEC[Carbamidomethyl (C)]NLK_	no group specified	LABEL_FREE	FALSE	NaN	2.75212e-15	1.8854e-49	46.4446	42.5901	46.4379	1.09321e-10	3.27964e-10	1.10003e-62	1.8854e-49	FALSE	NaN	237.023	237.023	TRUE	TRUE	-0.508766	2	_IIYSGEELEC[+57]NLK_	_IIYSGEELEC[Carbamidomethyl (C)]NLK_	784.387	784.386	237.023
Not Defined	A210305_bc_hela_200ng_100min_dia_standard_py3_1033	NA	A210305_bc_hela_200ng_100min_dia_standard_py3_1033.d	3	Q53EP0	Q53EP0	-73.0389	-75.9558	2.19064e-76	1.33348e-110	4.43548e-78	4.13235e-112	20	176.983	SSLTLQWK	Stripped Sequence	TRUE	0	SSLTLQWK	11	1	FALSE	_SSLTLQWK_	32.5618	FALSE	_SSLTLQWK_	_SSLTLQWK_	no group specified	LABEL_FREE	FALSE	NaN	4.06475e-06	2.07901e-14	39.6245	32.7455	39.5134	6.77497e-08	2.03249e-07	6.57984e-16	2.07901e-14	FALSE	NaN	178.071	178.071	TRUE	TRUE	-13.9564	2	_SSLTLQWK_	_SSLTLQWK_	481.769	481.768	178.071
Not Defined	A210305_bc_hela_200ng_100min_dia_standard_py3_1033	NA	A210305_bc_hela_200ng_100min_dia_standard_py3_1033.d	3	Q53EP0	Q53EP0	-73.0389	-75.9558	2.19064e-76	1.33348e-110	4.43548e-78	4.13235e-112	20	176.983	ALNDGGYGPYSDVSEITTAAGPPGQCK	Stripped Sequence	TRUE	0	ALNDGGYGPYSDVSEITTAAGPPGQCK	12	1	FALSE	_ALNDGGYGPYSDVSEITTAAGPPGQC[+57]K_	64.9224	FALSE	_ALNDGGYGPYSDVSEITTAAGPPGQC[Carbamidomethyl (C)]K_	_ALNDGGYGPYSDVSEITTAAGPPGQC[Carbamidomethyl (C)]K_	no group specified	LABEL_FREE	FALSE	NaN	2.24574e-12	6.24389e-39	62.2887	64.8752	62.321	1.09294e-09	3.27883e-09	4.77169e-64	6.24389e-39	FALSE	NaN	222.16	222.16	TRUE	TRUE	-3.6124	3	_ALNDGGYGPYSDVSEITTAAGPPGQC[+57]K_	_ALNDGGYGPYSDVSEITTAAGPPGQC[Carbamidomethyl (C)]K_	909.085	909.084	222.16
Not Defined	A210305_bc_hela_200ng_100min_dia_standard_py3_1033	NA	A210305_bc_hela_200ng_100min_dia_standard_py3_1033.d	3	Q53EP0	Q53EP0	-73.0389	-75.9558	2.19064e-76	1.33348e-110	4.43548e-78	4.13235e-112	20	176.983	SNDSDLQEYELEVK	Stripped Sequence	TRUE	0	SNDSDLQEYELEVK	13	1	FALSE	_SNDSDLQEYELEVK_	42.6533	FALSE	_SNDSDLQEYELEVK_	_SNDSDLQEYELEVK_	no group specified	LABEL_FREE	FALSE	NaN	7.95645e-21	3.18293e-69	46.2989	42.415	46.5027	4.12348e-09	1.23627e-08	3.18293e-69	7.78046e-12	FALSE	NaN	168.467	168.467	TRUE	TRUE	4.45322	2	_SNDSDLQEYELEVK_	_SNDSDLQEYELEVK_	834.884	834.883	168.467
Not Defined	A210305_bc_hela_200ng_100min_dia_standard_py3_1033	NA	A210305_bc_hela_200ng_100min_dia_standard_py3_1033.d	3	Q53EP0	Q53EP0	-73.0389	-75.9558	2.19064e-76	1.33348e-110	4.43548e-78	4.13235e-112	20	176.983	ITNYLLEWDEGK	Stripped Sequence	TRUE	0	ITNYLLEWDEGK	14	1	FALSE	_ITNYLLEWDEGK_	71.2193	FALSE	_ITNYLLEWDEGK_	_ITNYLLEWDEGK_	no group specified	LABEL_FREE	FALSE	NaN	3.20461e-21	1.20089e-70	66.8185	71.3055	66.7602	1.09577e-11	3.28731e-11	1.20089e-70	1.31964e-49	FALSE	NaN	165.869	165.869	TRUE	TRUE	4.77976	2	_ITNYLLEWDEGK_	_ITNYLLEWDEGK_	740.87	740.869	165.869
Not Defined	A210305_bc_hela_200ng_100min_dia_standard_py3_1033	NA	A210305_bc_hela_200ng_100min_dia_standard_py3_1033.d	3	Q53EP0	Q53EP0	-73.0389	-75.9558	2.19064e-76	1.33348e-110	4.43548e-78	4.13235e-112	20	176.983	SEVMLTGDMGSLDDPK	Stripped Sequence	TRUE	0	SEVMLTGDMGSLDDPK	15	1	FALSE	_SEVMLTGDMGSLDDPK_	53.0347	FALSE	_SEVMLTGDMGSLDDPK_	_SEVMLTGDMGSLDDPK_	no group specified	LABEL_FREE	FALSE	NaN	5.84579e-11	9.97592e-34	53.7489	52.9421	53.8292	1.2283e-12	3.68491e-12	2.56758e-52	9.97592e-34	FALSE	NaN	106.67	106.67	TRUE	TRUE	-5.33115	2	_SEVMLTGDMGSLDDPK_	_SEVMLTGDMGSLDDPK_	847.884	847.884	106.67
Not Defined	A210305_bc_hela_200ng_100min_dia_standard_py3_1033	NA	A210305_bc_hela_200ng_100min_dia_standard_py3_1033.d	3	Q53EP0	Q53EP0	-73.0389	-75.9558	2.19064e-76	1.33348e-110	4.43548e-78	4.13235e-112	20	176.983	QCFFGSQK	Stripped Sequence	TRUE	0	QCFFGSQK	16	1	FALSE	_QC[+57]FFGSQK_	-4.53233	FALSE	_QC[Carbamidomethyl (C)]FFGSQK_	_QC[Carbamidomethyl (C)]FFGSQK_	no group specified	LABEL_FREE	FALSE	NaN	6.09776e-09	3.92388e-26	19.298	-4.41953	19.2348	2.5255e-07	7.57292e-07	3.92388e-26	3.58351e-10	FALSE	NaN	96.4319	96.4319	TRUE	TRUE	-8.16189	2	_QC[+57]FFGSQK_	_QC[Carbamidomethyl (C)]FFGSQK_	501.229	501.228	96.4319
Not Defined	A210305_bc_hela_200ng_100min_dia_standard_py3_1033	NA	A210305_bc_hela_200ng_100min_dia_standard_py3_1033.d	3	Q53EP0	Q53EP0	-73.0389	-75.9558	2.19064e-76	1.33348e-110	4.43548e-78	4.13235e-112	20	176.983	SSCTTVYNGYGK	Stripped Sequence	TRUE	0	SSCTTVYNGYGK	17	1	FALSE	_SSC[+57]TTVYNGYGK_	-8.33301	FALSE	_SSC[Carbamidomethyl (C)]TTVYNGYGK_	_SSC[Carbamidomethyl (C)]TTVYNGYGK_	no group specified	LABEL_FREE	FALSE	NaN	4.26528e-21	3.36529e-70	17.1265	-8.48898	17.1904	2.69996e-07	8.09988e-07	3.36529e-70	7.93887e-56	FALSE	NaN	68.5442	68.5442	TRUE	TRUE	4.67749	2	_SSC[+57]TTVYNGYGK_	_SSC[Carbamidomethyl (C)]TTVYNGYGK_	668.796	668.795	68.5442
Not Defined	A210305_bc_hela_200ng_100min_dia_standard_py3_1033	NA	A210305_bc_hela_200ng_100min_dia_standard_py3_1033.d	3	Q53EP0	Q53EP0	-73.0389	-75.9558	2.19064e-76	1.33348e-110	4.43548e-78	4.13235e-112	20	176.983	SCPSEVLVCTTSPDRPGPPTRPLVK	Stripped Sequence	TRUE	2	SCPSEVLVCTTSPDRPGPPTRPLVK	18	1	FALSE	_SC[+57]PSEVLVC[+57]TTSPDRPGPPTRPLVK_	35.3512	FALSE	_SC[Carbamidomethyl (C)]PSEVLVC[Carbamidomethyl (C)]TTSPDRPGPPTRPLVK_	_SC[Carbamidomethyl (C)]PSEVLVC[Carbamidomethyl (C)]TTSPDRPGPPTRPLVK_	no group specified	LABEL_FREE	FALSE	NaN	7.11296e-07	8.37291e-18	41.2574	34.8891	41.636	1.01582e-05	3.04747e-05	6.52155e-22	8.37291e-18	FALSE	NaN	56.6946	56.6946	TRUE	TRUE	-11.9938	3	_SC[+57]PSEVLVC[+57]TTSPDRPGPPTRPLVK_	_SC[Carbamidomethyl (C)]PSEVLVC[Carbamidomethyl (C)]TTSPDRPGPPTRPLVK_	917.47	917.469	56.6946
Not Defined	A210305_bc_hela_200ng_100min_dia_standard_py3_1033	NA	A210305_bc_hela_200ng_100min_dia_standard_py3_1033.d	3	Q53EP0	Q53EP0	-73.0389	-75.9558	2.19064e-76	1.33348e-110	4.43548e-78	4.13235e-112	20	176.983	LTEFTCYSFR	Stripped Sequence	TRUE	0	LTEFTCYSFR	19	1	FALSE	_LTEFTC[+57]YSFR_	47.0693	FALSE	_LTEFTC[Carbamidomethyl (C)]YSFR_	_LTEFTC[Carbamidomethyl (C)]YSFR_	no group specified	LABEL_FREE	FALSE	NaN	0.00460948	8.42935e-05	49.2797	46.042	49.9077	0.000145188	0.000324683	2.6587e-05	8.42935e-05	FALSE	NaN	40.0829	40.0829	TRUE	TRUE	-34.4833	2	_LTEFTC[+57]YSFR_	_LTEFTC[Carbamidomethyl (C)]YSFR_	662.306	662.304	40.0829
Not Defined	A210305_bc_hela_200ng_100min_dia_standard_py3_1033	NA	A210305_bc_hela_200ng_100min_dia_standard_py3_1033.d	3	Q53EP0	Q53EP0	-73.0389	-75.9558	2.19064e-76	1.33348e-110	4.43548e-78	4.13235e-112	20	176.983	GEEATFQISGLQTNTDYR	Stripped Sequence	TRUE	0	GEEATFQISGLQTNTDYR	20	1	FALSE	_GEEATFQISGLQTNTDYR_	54.2837	FALSE	_GEEATFQISGLQTNTDYR_	_GEEATFQISGLQTNTDYR_	no group specified	LABEL_FREE	FALSE	NaN	3.46654e-06	9.81313e-15	55.2741	54.6952	54.9692	5.26609e-07	1.0594e-06	9.81313e-15	5.2043e-07	FALSE	NaN	31.7903	31.7903	TRUE	TRUE	-13.7519	2	_GEEATFQISGLQTNTDYR_	_GEEATFQISGLQTNTDYR_	1015.48	1015.47	31.7903
Not Defined	A210305_bc_hela_200ng_100min_dia_standard_py3_1033	NA	A210305_bc_hela_200ng_100min_dia_standard_py3_1033.d	3	Q53F19	Q53F19	-77.1672	-78.5356	4.28239e-51	7.42415e-93	3.59613e-53	1.47387e-94	9	287.352	ALIGDDVGLTSYK	Stripped Sequence	TRUE	0	ALIGDDVGLTSYK	1	1	TRUE	_ALIGDDVGLTSYK_	50.1034	FALSE	_ALIGDDVGLTSYK_	_ALIGDDVGLTSYK_	no group specified	LABEL_FREE	FALSE	NaN	8.07001e-15	8.9019e-48	52.1053	50.1058	52.1035	6.39979e-10	1.91994e-09	8.9019e-48	6.2262e-40	FALSE	NaN	645.382	645.382	TRUE	TRUE	-0.975213	2	_ALIGDDVGLTSYK_	_ALIGDDVGLTSYK_	676.359	676.358	645.382
Not Defined	A210305_bc_hela_200ng_100min_dia_standard_py3_1033	NA	A210305_bc_hela_200ng_100min_dia_standard_py3_1033.d	3	Q53F19	Q53F19	-77.1672	-78.5356	4.28239e-51	7.42415e-93	3.59613e-53	1.47387e-94	9	287.352	AGSFITGIDVTSK	Stripped Sequence	TRUE	0	AGSFITGIDVTSK	2	1	TRUE	_AGSFITGIDVTSK_	47.0576	FALSE	_AGSFITGIDVTSK_	_AGSFITGIDVTSK_	no group specified	LABEL_FREE	FALSE	NaN	3.36846e-18	8.37787e-60	49.7986	46.8882	49.9006	1.33189e-09	3.99568e-09	8.37787e-60	3.57612e-38	FALSE	NaN	609.131	609.131	TRUE	TRUE	2.20001	2	_AGSFITGIDVTSK_	_AGSFITGIDVTSK_	648.346	648.345	609.131
Not Defined	A210305_bc_hela_200ng_100min_dia_standard_py3_1033	NA	A210305_bc_hela_200ng_100min_dia_standard_py3_1033.d	3	Q53F19	Q53F19	-77.1672	-78.5356	4.28239e-51	7.42415e-93	3.59613e-53	1.47387e-94	9	287.352	ALINMSSLPAQDK	Stripped Sequence	TRUE	0	ALINMSSLPAQDK	3	1	TRUE	_ALINMSSLPAQDK_	44.1294	FALSE	_ALINMSSLPAQDK_	_ALINMSSLPAQDK_	no group specified	LABEL_FREE	FALSE	NaN	1.63796e-16	8.11466e-54	47.8144	44.0876	47.8481	4.96663e-11	1.48999e-10	8.11466e-54	3.54991e-46	FALSE	NaN	473.14	473.14	TRUE	TRUE	0.668019	2	_ALINMSSLPAQDK_	_ALINMSSLPAQDK_	694.366	694.365	473.14
Not Defined	A210305_bc_hela_200ng_100min_dia_standard_py3_1033	NA	A210305_bc_hela_200ng_100min_dia_standard_py3_1033.d	3	Q53F19	Q53F19	-77.1672	-78.5356	4.28239e-51	7.42415e-93	3.59613e-53	1.47387e-94	9	287.352	AFSSNPVVR	Stripped Sequence	TRUE	0	AFSSNPVVR	4	1	FALSE	_AFSSNPVVR_	-0.649001	FALSE	_AFSSNPVVR_	_AFSSNPVVR_	no group specified	LABEL_FREE	FALSE	NaN	5.5186e-06	9.06619e-14	20.5609	-1.17687	20.7789	1.34891e-07	4.04674e-07	1.32033e-21	9.06619e-14	FALSE	NaN	380.247	380.247	TRUE	TRUE	-14.3694	2	_AFSSNPVVR_	_AFSSNPVVR_	488.764	488.763	380.247
Not Defined	A210305_bc_hela_200ng_100min_dia_standard_py3_1033	NA	A210305_bc_hela_200ng_100min_dia_standard_py3_1033.d	3	Q53F19	Q53F19	-77.1672	-78.5356	4.28239e-51	7.42415e-93	3.59613e-53	1.47387e-94	9	287.352	ADSVSSSNIK	Stripped Sequence	TRUE	0	ADSVSSSNIK	5	1	FALSE	_ADSVSSSNIK_	-30.2451	FALSE	_ADSVSSSNIK_	_ADSVSSSNIK_	no group specified	LABEL_FREE	FALSE	NaN	0.000437374	1.28073e-05	9.03957	-30.2746	9.05039	4.29655e-06	1.28073e-05	1.12256e-13	8.23956e-08	FALSE	NaN	216.613	216.613	TRUE	TRUE	-24.6276	2	_ADSVSSSNIK_	_ADSVSSSNIK_	504.254	504.253	216.613
Not Defined	A210305_bc_hela_200ng_100min_dia_standard_py3_1033	NA	A210305_bc_hela_200ng_100min_dia_standard_py3_1033.d	3	Q53F19	Q53F19	-77.1672	-78.5356	4.28239e-51	7.42415e-93	3.59613e-53	1.47387e-94	9	287.352	MTMYADEVESQLK	Stripped Sequence	TRUE	0	MTMYADEVESQLK	6	1	FALSE	_MTMYADEVESQLK_	47.3642	FALSE	_MTMYADEVESQLK_	_MTMYADEVESQLK_	no group specified	LABEL_FREE	FALSE	NaN	7.71225e-10	1.50838e-29	50.0377	47.2808	50.0957	2.84137e-09	8.5241e-09	2.26219e-55	1.50838e-29	FALSE	NaN	264.214	264.214	TRUE	TRUE	-6.8324	2	_MTMYADEVESQLK_	_MTMYADEVESQLK_	772.852	772.851	264.214
Not Defined	A210305_bc_hela_200ng_100min_dia_standard_py3_1033	NA	A210305_bc_hela_200ng_100min_dia_standard_py3_1033.d	3	Q53F19	Q53F19	-77.1672	-78.5356	4.28239e-51	7.42415e-93	3.59613e-53	1.47387e-94	9	287.352	YGNPNYGGMK	Stripped Sequence	TRUE	0	YGNPNYGGMK	7	1	FALSE	_YGNPNYGGMK_	-11.4396	FALSE	_YGNPNYGGMK_	_YGNPNYGGMK_	no group specified	LABEL_FREE	FALSE	NaN	3.38284e-11	1.31994e-34	16.1096	-11.3801	16.0923	1.84011e-09	5.52033e-09	1.31994e-34	3.34782e-25	FALSE	NaN	227.439	227.439	TRUE	TRUE	-5.03038	2	_YGNPNYGGMK_	_YGNPNYGGMK_	550.745	550.744	227.439
Not Defined	A210305_bc_hela_200ng_100min_dia_standard_py3_1033	NA	A210305_bc_hela_200ng_100min_dia_standard_py3_1033.d	3	Q53F19	Q53F19	-77.1672	-78.5356	4.28239e-51	7.42415e-93	3.59613e-53	1.47387e-94	9	287.352	APGAEEDDSELQR	Stripped Sequence	TRUE	0	APGAEEDDSELQR	8	1	FALSE	_APGAEEDDSELQR_	-8.14508	FALSE	_APGAEEDDSELQR_	_APGAEEDDSELQR_	no group specified	LABEL_FREE	FALSE	NaN	2.4965e-15	1.33137e-49	17.2702	-8.13973	17.268	4.07008e-09	1.22102e-08	4.70477e-55	1.33137e-49	FALSE	NaN	238.7	238.7	TRUE	TRUE	-0.467015	2	_APGAEEDDSELQR_	_APGAEEDDSELQR_	708.815	708.815	238.7
Not Defined	A210305_bc_hela_200ng_100min_dia_standard_py3_1033	NA	A210305_bc_hela_200ng_100min_dia_standard_py3_1033.d	3	Q53F19	Q53F19	-77.1672	-78.5356	4.28239e-51	7.42415e-93	3.59613e-53	1.47387e-94	9	287.352	NDLRPANK	Stripped Sequence	TRUE	1	NDLRPANK	9	1	FALSE	_NDLRPANK_	-51.2389	FALSE	_NDLRPANK_	_NDLRPANK_	no group specified	LABEL_FREE	FALSE	NaN	1.79786e-05	4.59137e-11	1.94129	-53.4146	2.35869	3.38875e-07	1.01653e-06	4.33559e-11	4.59137e-11	FALSE	NaN	62.4613	62.4613	TRUE	TRUE	-16.3502	2	_NDLRPANK_	_NDLRPANK_	464.254	464.252	62.4613
Not Defined	A210305_bc_hela_200ng_100min_dia_standard_py3_1033	NA	A210305_bc_hela_200ng_100min_dia_standard_py3_1033.d	3	Q53FA7	Q53FA7	-74.9798	-74.9798	8.40602e-64	9.77455e-118	9.73984e-66	3.90581e-119	11	581.171	IYPVTEIQEAHK	Stripped Sequence	TRUE	0	IYPVTEIQEAHK	1	2	TRUE	_IYPVTEIQEAHK_	17.2452	FALSE	_IYPVTEIQEAHK_	_IYPVTEIQEAHK_	no group specified	LABEL_FREE	FALSE	NaN	5.33857e-11	7.13434e-34	30.4882	17.3391	30.4227	1.92258e-09	5.76773e-09	7.13434e-34	1.98178e-28	FALSE	NaN	1445.11	1445.11	TRUE	TRUE	-5.28086	2	_IYPVTEIQEAHK_	_IYPVTEIQEAHK_	714.38	714.379	1445.11
Not Defined	A210305_bc_hela_200ng_100min_dia_standard_py3_1033	NA	A210305_bc_hela_200ng_100min_dia_standard_py3_1033.d	3	Q53FA7	Q53FA7	-74.9798	-74.9798	8.40602e-64	9.77455e-118	9.73984e-66	3.90581e-119	11	581.171	IYPVTEIQEAHK	Stripped Sequence	TRUE	0	IYPVTEIQEAHK	1	2	TRUE	_IYPVTEIQEAHK_	17.2452	FALSE	_IYPVTEIQEAHK_	_IYPVTEIQEAHK_	no group specified	LABEL_FREE	FALSE	NaN	1.97773e-22	5.45682e-75	30.4744	17.3193	30.4227	7.42159e-12	2.22648e-11	5.45682e-75	6.77126e-24	FALSE	NaN	399.014	399.014	TRUE	TRUE	5.75569	3	_IYPVTEIQEAHK_	_IYPVTEIQEAHK_	476.589	476.588	399.014
Not Defined	A210305_bc_hela_200ng_100min_dia_standard_py3_1033	NA	A210305_bc_hela_200ng_100min_dia_standard_py3_1033.d	3	Q53FA7	Q53FA7	-74.9798	-74.9798	8.40602e-64	9.77455e-118	9.73984e-66	3.90581e-119	11	581.171	MAGAIPLVTAGSQK	Stripped Sequence	TRUE	0	MAGAIPLVTAGSQK	2	1	TRUE	_MAGAIPLVTAGSQK_	37.1579	FALSE	_MAGAIPLVTAGSQK_	_MAGAIPLVTAGSQK_	no group specified	LABEL_FREE	FALSE	NaN	2.10617e-09	6.7359e-28	42.8611	37.0881	42.9061	3.34382e-07	1.00315e-06	6.7359e-28	1.50539e-25	FALSE	NaN	1584.24	1584.24	TRUE	TRUE	-7.4616	2	_MAGAIPLVTAGSQK_	_MAGAIPLVTAGSQK_	672.371	672.37	1584.24
Not Defined	A210305_bc_hela_200ng_100min_dia_standard_py3_1033	NA	A210305_bc_hela_200ng_100min_dia_standard_py3_1033.d	3	Q53FA7	Q53FA7	-74.9798	-74.9798	8.40602e-64	9.77455e-118	9.73984e-66	3.90581e-119	11	581.171	LLPVLDR	Stripped Sequence	TRUE	0	LLPVLDR	3	1	TRUE	_LLPVLDR_	35.4963	FALSE	_LLPVLDR_	_LLPVLDR_	no group specified	LABEL_FREE	FALSE	NaN	3.35635e-08	3.03598e-23	41.9337	35.7362	41.7502	2.87724e-07	7.98071e-07	3.03598e-23	6.50996e-08	FALSE	NaN	1158.2	1158.2	TRUE	TRUE	-9.37874	2	_LLPVLDR_	_LLPVLDR_	413.263	413.262	1158.2
Not Defined	A210305_bc_hela_200ng_100min_dia_standard_py3_1033	NA	A210305_bc_hela_200ng_100min_dia_standard_py3_1033.d	3	Q53FA7	Q53FA7	-74.9798	-74.9798	8.40602e-64	9.77455e-118	9.73984e-66	3.90581e-119	11	581.171	PSPGEGEVLLK	Stripped Sequence	TRUE	0	PSPGEGEVLLK	4	1	FALSE	_PSPGEGEVLLK_	17.0659	FALSE	_PSPGEGEVLLK_	_PSPGEGEVLLK_	no group specified	LABEL_FREE	FALSE	NaN	7.72594e-09	9.7781e-26	30.3315	17.1124	30.2996	6.17436e-08	1.85231e-07	9.7781e-26	1.55769e-23	FALSE	NaN	1041.56	1041.56	TRUE	TRUE	-8.32332	2	_PSPGEGEVLLK_	_PSPGEGEVLLK_	563.311	563.31	1041.56
Not Defined	A210305_bc_hela_200ng_100min_dia_standard_py3_1033	NA	A210305_bc_hela_200ng_100min_dia_standard_py3_1033.d	3	Q53FA7	Q53FA7	-74.9798	-74.9798	8.40602e-64	9.77455e-118	9.73984e-66	3.90581e-119	11	581.171	MLAVHFDK	Stripped Sequence	TRUE	0	MLAVHFDK	5	1	FALSE	_[+42]MLAVHFDK_	52.3604	FALSE	_[Acetyl (Protein N-term)]MLAVHFDK_	_[Acetyl (Protein N-term)]MLAVHFDK_	no group specified	LABEL_FREE	FALSE	NaN	8.12224e-06	6.23687e-13	53.6741	52.8558	53.3477	2.10428e-07	6.31285e-07	1.27986e-17	6.23687e-13	FALSE	NaN	897.778	897.778	TRUE	TRUE	-14.938	2	_[+42]MLAVHFDK_	_[Acetyl (Protein N-term)]MLAVHFDK_	501.758	501.757	897.778
Not Defined	A210305_bc_hela_200ng_100min_dia_standard_py3_1033	NA	A210305_bc_hela_200ng_100min_dia_standard_py3_1033.d	3	Q53FA7	Q53FA7	-74.9798	-74.9798	8.40602e-64	9.77455e-118	9.73984e-66	3.90581e-119	11	581.171	NVNCLALDGR	Stripped Sequence	TRUE	0	NVNCLALDGR	6	1	FALSE	_NVNC[+57]LALDGR_	10.356	FALSE	_NVNC[Carbamidomethyl (C)]LALDGR_	_NVNC[Carbamidomethyl (C)]LALDGR_	no group specified	LABEL_FREE	FALSE	NaN	9.69678e-15	1.72219e-47	26.6365	10.4525	26.597	1.19114e-08	3.57343e-08	1.72219e-47	1.35821e-26	FALSE	NaN	799.371	799.371	TRUE	TRUE	-1.05591	2	_NVNC[+57]LALDGR_	_NVNC[Carbamidomethyl (C)]LALDGR_	566.282	566.281	799.371
Not Defined	A210305_bc_hela_200ng_100min_dia_standard_py3_1033	NA	A210305_bc_hela_200ng_100min_dia_standard_py3_1033.d	3	Q53FA7	Q53FA7	-74.9798	-74.9798	8.40602e-64	9.77455e-118	9.73984e-66	3.90581e-119	11	581.171	GSLITSLLR	Stripped Sequence	TRUE	0	GSLITSLLR	7	1	FALSE	_GSLITSLLR_	62.7865	FALSE	_GSLITSLLR_	_GSLITSLLR_	no group specified	LABEL_FREE	FALSE	NaN	1.07966e-10	9.70878e-33	60.5964	62.7741	60.6071	9.44413e-08	2.83324e-07	1.40607e-36	9.70878e-33	FALSE	NaN	682.092	682.092	TRUE	TRUE	-5.67521	2	_GSLITSLLR_	_GSLITSLLR_	480.298	480.297	682.092
Not Defined	A210305_bc_hela_200ng_100min_dia_standard_py3_1033	NA	A210305_bc_hela_200ng_100min_dia_standard_py3_1033.d	3	Q53FA7	Q53FA7	-74.9798	-74.9798	8.40602e-64	9.77455e-118	9.73984e-66	3.90581e-119	11	581.171	PGGPENLYVK	Stripped Sequence	TRUE	0	PGGPENLYVK	8	1	FALSE	_PGGPENLYVK_	6.64351	FALSE	_PGGPENLYVK_	_PGGPENLYVK_	no group specified	LABEL_FREE	FALSE	NaN	5.14007e-09	2.03389e-26	24.3817	6.62123	24.3922	8.92777e-08	2.62261e-07	2.03389e-26	5.57212e-09	FALSE	NaN	399.652	399.652	TRUE	TRUE	-8.04667	2	_PGGPENLYVK_	_PGGPENLYVK_	537.285	537.284	399.652
Not Defined	A210305_bc_hela_200ng_100min_dia_standard_py3_1033	NA	A210305_bc_hela_200ng_100min_dia_standard_py3_1033.d	3	Q53FA7	Q53FA7	-74.9798	-74.9798	8.40602e-64	9.77455e-118	9.73984e-66	3.90581e-119	11	581.171	EDFSEATLK	Stripped Sequence	TRUE	0	EDFSEATLK	9	1	FALSE	_EDFSEATLK_	13.427	FALSE	_EDFSEATLK_	_EDFSEATLK_	no group specified	LABEL_FREE	FALSE	NaN	1.16222e-05	4.05706e-12	27.9648	13.2857	28.0354	2.51008e-07	6.2546e-07	4.05706e-12	1.27561e-07	FALSE	NaN	145.158	145.158	TRUE	TRUE	-15.5253	2	_EDFSEATLK_	_EDFSEATLK_	520.251	520.25	145.158
Not Defined	A210305_bc_hela_200ng_100min_dia_standard_py3_1033	NA	A210305_bc_hela_200ng_100min_dia_standard_py3_1033.d	3	Q53FA7	Q53FA7	-74.9798	-74.9798	8.40602e-64	9.77455e-118	9.73984e-66	3.90581e-119	11	581.171	EVAKPSPGEGEVLLK	Stripped Sequence	TRUE	1	EVAKPSPGEGEVLLK	10	1	FALSE	_EVAKPSPGEGEVLLK_	17.6535	FALSE	_EVAKPSPGEGEVLLK_	_EVAKPSPGEGEVLLK_	no group specified	LABEL_FREE	FALSE	NaN	5.86528e-16	7.57665e-52	30.7085	17.6553	30.7073	2.25807e-11	6.77421e-11	7.57665e-52	9.36311e-49	FALSE	NaN	90.3933	90.3933	TRUE	TRUE	0.143815	3	_EVAKPSPGEGEVLLK_	_EVAKPSPGEGEVLLK_	518.291	518.29	90.3933
Not Defined	A210305_bc_hela_200ng_100min_dia_standard_py3_1033	NA	A210305_bc_hela_200ng_100min_dia_standard_py3_1033.d	3	Q53FT3	Q53FT3	-78.6585	-86.0601	2.50845e-43	2.49647e-50	1.86348e-45	3.37303e-52	6	655.608	LVQTAAQQVAEDK	Stripped Sequence	TRUE	0	LVQTAAQQVAEDK	1	1	TRUE	_LVQTAAQQVAEDK_	2.37928	FALSE	_LVQTAAQQVAEDK_	_LVQTAAQQVAEDK_	no group specified	LABEL_FREE	FALSE	NaN	1.16888e-10	1.30422e-32	22.257	2.21659	22.3481	5.57296e-09	1.67189e-08	7.37672e-51	1.30422e-32	FALSE	NaN	1860.71	1860.71	TRUE	TRUE	-5.72029	2	_LVQTAAQQVAEDK_	_LVQTAAQQVAEDK_	700.873	700.871	1860.71
Not Defined	A210305_bc_hela_200ng_100min_dia_standard_py3_1033	NA	A210305_bc_hela_200ng_100min_dia_standard_py3_1033.d	3	Q53FT3	Q53FT3	-78.6585	-86.0601	2.50845e-43	2.49647e-50	1.86348e-45	3.37303e-52	6	655.608	MFGCLVAGR	Stripped Sequence	TRUE	0	MFGCLVAGR	2	2	TRUE	_MFGC[+57]LVAGR_	30.7836	FALSE	_MFGC[Carbamidomethyl (C)]LVAGR_	_MFGC[Carbamidomethyl (C)]LVAGR_	no group specified	LABEL_FREE	FALSE	NaN	2.54321e-05	3.68227e-10	39.0255	31.6625	38.6183	9.08447e-08	2.20894e-07	3.68227e-10	5.12723e-08	FALSE	NaN	1166.65	1166.65	TRUE	TRUE	-17.1326	2	_MFGC[+57]LVAGR_	_MFGC[Carbamidomethyl (C)]LVAGR_	505.749	505.748	1166.65
Not Defined	A210305_bc_hela_200ng_100min_dia_standard_py3_1033	NA	A210305_bc_hela_200ng_100min_dia_standard_py3_1033.d	3	Q53FT3	Q53FT3	-78.6585	-86.0601	2.50845e-43	2.49647e-50	1.86348e-45	3.37303e-52	6	655.608	MFGCLVAGR	Stripped Sequence	TRUE	0	MFGCLVAGR	2	2	TRUE	_[+42]MFGC[+57]LVAGR_	82.5899	FALSE	_[Acetyl (Protein N-term)]MFGC[Carbamidomethyl (C)]LVAGR_	_[Acetyl (Protein N-term)]MFGC[Carbamidomethyl (C)]LVAGR_	no group specified	LABEL_FREE	FALSE	NaN	1.62483e-10	4.44273e-32	73.9082	81.9819	74.1825	9.00047e-09	2.70014e-08	4.44273e-32	1.92306e-29	FALSE	NaN	108.851	108.851	TRUE	TRUE	-5.90865	2	_[+42]MFGC[+57]LVAGR_	_[Acetyl (Protein N-term)]MFGC[Carbamidomethyl (C)]LVAGR_	526.754	526.753	108.851
Not Defined	A210305_bc_hela_200ng_100min_dia_standard_py3_1033	NA	A210305_bc_hela_200ng_100min_dia_standard_py3_1033.d	3	Q53FT3	Q53FT3	-78.6585	-86.0601	2.50845e-43	2.49647e-50	1.86348e-45	3.37303e-52	6	655.608	SGEGSQHPFGAMNIVR	Stripped Sequence	TRUE	0	SGEGSQHPFGAMNIVR	3	1	TRUE	_SGEGSQHPFGAMNIVR_	26.2573	FALSE	_SGEGSQHPFGAMNIVR_	_SGEGSQHPFGAMNIVR_	no group specified	LABEL_FREE	FALSE	NaN	2.18088e-08	5.55025e-24	35.3982	25.7395	35.6073	6.42732e-08	1.9282e-07	1.24576e-28	5.55025e-24	FALSE	NaN	1013.12	1013.12	TRUE	TRUE	-9.05859	3	_SGEGSQHPFGAMNIVR_	_SGEGSQHPFGAMNIVR_	562.939	562.938	1013.12
Not Defined	A210305_bc_hela_200ng_100min_dia_standard_py3_1033	NA	A210305_bc_hela_200ng_100min_dia_standard_py3_1033.d	3	Q53FT3	Q53FT3	-78.6585	-86.0601	2.50845e-43	2.49647e-50	1.86348e-45	3.37303e-52	6	655.608	LAQNPLFWK	Stripped Sequence	TRUE	0	LAQNPLFWK	4	1	FALSE	_LAQNPLFWK_	51.4223	FALSE	_LAQNPLFWK_	_LAQNPLFWK_	no group specified	LABEL_FREE	FALSE	NaN	5.77324e-11	9.52846e-34	52.8716	51.3476	52.9053	8.35629e-08	2.50689e-07	9.52846e-34	1.35946e-25	FALSE	NaN	773.966	773.966	TRUE	TRUE	-5.32422	2	_LAQNPLFWK_	_LAQNPLFWK_	558.814	558.812	773.966
Not Defined	A210305_bc_hela_200ng_100min_dia_standard_py3_1033	NA	A210305_bc_hela_200ng_100min_dia_standard_py3_1033.d	3	Q53FT3	Q53FT3	-78.6585	-86.0601	2.50845e-43	2.49647e-50	1.86348e-45	3.37303e-52	6	655.608	WYENFQR	Stripped Sequence	TRUE	0	WYENFQR	5	1	FALSE	_WYENFQR_	16.3977	FALSE	_WYENFQR_	_WYENFQR_	no group specified	LABEL_FREE	FALSE	NaN	0.000494325	1.50549e-05	30.2779	17.0344	29.8475	8.43218e-06	1.50549e-05	4.75995e-06	5.48167e-06	FALSE	NaN	451.621	451.621	TRUE	TRUE	-25.2914	2	_WYENFQR_	_WYENFQR_	521.741	521.74	451.621
Not Defined	A210305_bc_hela_200ng_100min_dia_standard_py3_1033	NA	A210305_bc_hela_200ng_100min_dia_standard_py3_1033.d	3	Q53GA4	Q53GA4	-86.9146	-86.9146	2.09688e-13	2.28123e-46	1.21441e-15	3.03076e-48	3	288.676	LSLFPASPR	Stripped Sequence	TRUE	0	LSLFPASPR	1	1	TRUE	_LSLFPASPR_	44.4018	FALSE	_LSLFPASPR_	_LSLFPASPR_	no group specified	LABEL_FREE	FALSE	NaN	1.57881e-09	2.25499e-28	47.9636	44.2728	48.0675	2.2634e-07	6.79021e-07	2.25499e-28	7.88537e-26	FALSE	NaN	565.131	565.131	TRUE	TRUE	-7.2781	2	_LSLFPASPR_	_LSLFPASPR_	494.285	494.284	565.131
Not Defined	A210305_bc_hela_200ng_100min_dia_standard_py3_1033	NA	A210305_bc_hela_200ng_100min_dia_standard_py3_1033.d	3	Q53GA4	Q53GA4	-86.9146	-86.9146	2.09688e-13	2.28123e-46	1.21441e-15	3.03076e-48	3	288.676	SDSLFQLWK	Stripped Sequence	TRUE	0	SDSLFQLWK	2	1	TRUE	_SDSLFQLWK_	78.2911	FALSE	_SDSLFQLWK_	_SDSLFQLWK_	no group specified	LABEL_FREE	FALSE	NaN	2.5873e-10	2.51908e-31	70.7383	77.9023	70.9851	1.06533e-07	3.19598e-07	2.51908e-31	8.3238e-13	FALSE	NaN	336.39	336.39	TRUE	TRUE	-6.17866	2	_SDSLFQLWK_	_SDSLFQLWK_	562.293	562.292	336.39
Not Defined	A210305_bc_hela_200ng_100min_dia_standard_py3_1033	NA	A210305_bc_hela_200ng_100min_dia_standard_py3_1033.d	3	Q53GA4	Q53GA4	-86.9146	-86.9146	2.09688e-13	2.28123e-46	1.21441e-15	3.03076e-48	3	288.676	SPDEVLR	Stripped Sequence	TRUE	0	SPDEVLR	3	1	TRUE	_SPDEVLR_	-12.6739	FALSE	_SPDEVLR_	_SPDEVLR_	no group specified	LABEL_FREE	FALSE	NaN	0.000863988	3.26574e-05	15.5568	-13.0097	15.6854	1.09316e-05	3.26574e-05	1.29845e-18	1.3742e-07	FALSE	NaN	127.513	127.513	TRUE	TRUE	-29.0973	2	_SPDEVLR_	_SPDEVLR_	408.217	408.215	127.513
Not Defined	A210305_bc_hela_200ng_100min_dia_standard_py3_1033	NA	A210305_bc_hela_200ng_100min_dia_standard_py3_1033.d	3	Q53GL7	Q53GL7	-85.6331	-88.6286	1.32683e-16	5.88828e-39	7.84333e-19	7.57772e-41	2	18.6827	LAENTGEFQEVVR	Stripped Sequence	TRUE	0	LAENTGEFQEVVR	1	1	TRUE	_LAENTGEFQEVVR_	32.914	FALSE	_LAENTGEFQEVVR_	_LAENTGEFQEVVR_	no group specified	LABEL_FREE	FALSE	NaN	0.00574922	9.72668e-05	39.7647	32.9774	39.7264	0.000109944	0.000226843	5.72265e-06	9.72668e-05	FALSE	NaN	23.8794	23.8794	TRUE	TRUE	-35.168	2	_LAENTGEFQEVVR_	_LAENTGEFQEVVR_	746.376	746.374	23.8794
Not Defined	A210305_bc_hela_200ng_100min_dia_standard_py3_1033	NA	A210305_bc_hela_200ng_100min_dia_standard_py3_1033.d	3	Q53GL7	Q53GL7	-85.6331	-88.6286	1.32683e-16	5.88828e-39	7.84333e-19	7.57772e-41	2	18.6827	GIMTTGSGQEPGQSGTSLR	Stripped Sequence	TRUE	0	GIMTTGSGQEPGQSGTSLR	2	1	TRUE	_GIMTTGSGQEPGQSGTSLR_	15.1806	FALSE	_GIMTTGSGQEPGQSGTSLR_	_GIMTTGSGQEPGQSGTSLR_	no group specified	LABEL_FREE	FALSE	NaN	4.07979e-09	8.38387e-27	29.2133	15.4131	29.0621	7.27006e-09	2.18099e-08	8.38387e-27	3.10153e-13	FALSE	NaN	17.79	17.79	TRUE	TRUE	-7.89257	2	_GIMTTGSGQEPGQSGTSLR_	_GIMTTGSGQEPGQSGTSLR_	932.447	932.446	17.79
Not Defined	A210305_bc_hela_200ng_100min_dia_standard_py3_1033	NA	A210305_bc_hela_200ng_100min_dia_standard_py3_1033.d	3	Q53GQ0	Q53GQ0	-75.8016	-77.1387	7.61479e-59	2.89831e-102	7.61267e-61	7.08455e-104	7	541.314	MTQLVLPGMVER	Stripped Sequence	TRUE	0	MTQLVLPGMVER	1	1	TRUE	_MTQLVLPGMVER_	62.5062	FALSE	_MTQLVLPGMVER_	_MTQLVLPGMVER_	no group specified	LABEL_FREE	FALSE	NaN	9.30616e-12	1.14081e-36	60.4062	62.4995	60.4108	1.88272e-09	5.64815e-09	3.262e-51	1.14081e-36	FALSE	NaN	2600.63	2600.63	TRUE	TRUE	-4.3413	2	_MTQLVLPGMVER_	_MTQLVLPGMVER_	687.368	687.367	2600.63
Not Defined	A210305_bc_hela_200ng_100min_dia_standard_py3_1033	NA	A210305_bc_hela_200ng_100min_dia_standard_py3_1033.d	3	Q53GQ0	Q53GQ0	-75.8016	-77.1387	7.61479e-59	2.89831e-102	7.61267e-61	7.08455e-104	7	541.314	PSPETFVK	Stripped Sequence	TRUE	0	PSPETFVK	2	1	TRUE	_PSPETFVK_	1.55983	FALSE	_PSPETFVK_	_PSPETFVK_	no group specified	LABEL_FREE	FALSE	NaN	6.41673e-12	2.91173e-37	21.8869	1.54309	21.896	4.72681e-09	1.41804e-08	2.91173e-37	3.17159e-30	FALSE	NaN	1050.71	1050.71	TRUE	TRUE	-4.1478	2	_PSPETFVK_	_PSPETFVK_	452.742	452.741	1050.71
Not Defined	A210305_bc_hela_200ng_100min_dia_standard_py3_1033	NA	A210305_bc_hela_200ng_100min_dia_standard_py3_1033.d	3	Q53GQ0	Q53GQ0	-75.8016	-77.1387	7.61479e-59	2.89831e-102	7.61267e-61	7.08455e-104	7	541.314	LDQVSSEIK	Stripped Sequence	TRUE	0	LDQVSSEIK	3	1	TRUE	_LDQVSSEIK_	-3.00866	FALSE	_LDQVSSEIK_	_LDQVSSEIK_	no group specified	LABEL_FREE	FALSE	NaN	1.9037e-07	3.31561e-20	20.034	-2.80696	19.9606	8.8006e-08	2.64018e-07	9.10803e-34	3.31561e-20	FALSE	NaN	780.447	780.447	TRUE	TRUE	-10.7767	2	_LDQVSSEIK_	_LDQVSSEIK_	509.774	509.773	780.447
Not Defined	A210305_bc_hela_200ng_100min_dia_standard_py3_1033	NA	A210305_bc_hela_200ng_100min_dia_standard_py3_1033.d	3	Q53GQ0	Q53GQ0	-75.8016	-77.1387	7.61479e-59	2.89831e-102	7.61267e-61	7.08455e-104	7	541.314	TIAVDFASEDIYDK	Stripped Sequence	TRUE	0	TIAVDFASEDIYDK	4	1	FALSE	_TIAVDFASEDIYDK_	62.2494	FALSE	_TIAVDFASEDIYDK_	_TIAVDFASEDIYDK_	no group specified	LABEL_FREE	FALSE	NaN	4.20079e-16	2.30635e-52	60.4133	62.5098	60.2404	7.59246e-09	2.27774e-08	1.30195e-54	2.30635e-52	FALSE	NaN	414.063	414.063	TRUE	TRUE	0.282162	2	_TIAVDFASEDIYDK_	_TIAVDFASEDIYDK_	793.883	793.882	414.063
Not Defined	A210305_bc_hela_200ng_100min_dia_standard_py3_1033	NA	A210305_bc_hela_200ng_100min_dia_standard_py3_1033.d	3	Q53GQ0	Q53GQ0	-75.8016	-77.1387	7.61479e-59	2.89831e-102	7.61267e-61	7.08455e-104	7	541.314	GVFVQSVLPYFVATK	Stripped Sequence	TRUE	0	GVFVQSVLPYFVATK	5	1	FALSE	_GVFVQSVLPYFVATK_	102.781	FALSE	_GVFVQSVLPYFVATK_	_GVFVQSVLPYFVATK_	no group specified	LABEL_FREE	FALSE	NaN	8.27304e-20	1.49277e-65	85.0559	102.764	85.0651	1.05698e-11	3.17093e-11	1.49277e-65	3.10216e-59	FALSE	NaN	520.72	520.72	TRUE	TRUE	3.59694	2	_GVFVQSVLPYFVATK_	_GVFVQSVLPYFVATK_	827.964	827.963	520.72
Not Defined	A210305_bc_hela_200ng_100min_dia_standard_py3_1033	NA	A210305_bc_hela_200ng_100min_dia_standard_py3_1033.d	3	Q53GQ0	Q53GQ0	-75.8016	-77.1387	7.61479e-59	2.89831e-102	7.61267e-61	7.08455e-104	7	541.314	MININILSVCK	Stripped Sequence	TRUE	0	MININILSVCK	6	1	FALSE	_MININILSVC[+57]K_	71.8968	FALSE	_MININILSVC[Carbamidomethyl (C)]K_	_MININILSVC[Carbamidomethyl (C)]K_	no group specified	LABEL_FREE	FALSE	NaN	5.68326e-19	1.47681e-62	67.2639	71.9152	67.2519	1.83648e-10	5.50943e-10	1.47681e-62	6.15412e-47	FALSE	NaN	236.086	236.086	TRUE	TRUE	2.87715	2	_MININILSVC[+57]K_	_MININILSVC[Carbamidomethyl (C)]K_	652.857	652.856	236.086
Not Defined	A210305_bc_hela_200ng_100min_dia_standard_py3_1033	NA	A210305_bc_hela_200ng_100min_dia_standard_py3_1033.d	3	Q53GQ0	Q53GQ0	-75.8016	-77.1387	7.61479e-59	2.89831e-102	7.61267e-61	7.08455e-104	7	541.314	DKLDQVSSEIK	Stripped Sequence	TRUE	1	DKLDQVSSEIK	7	1	FALSE	_DKLDQVSSEIK_	8.26855	FALSE	_DKLDQVSSEIK_	_DKLDQVSSEIK_	no group specified	LABEL_FREE	FALSE	NaN	5.4596e-17	1.63938e-55	25.7715	8.7729	25.4128	9.28907e-08	2.558e-07	1.63938e-55	2.28718e-08	FALSE	NaN	146.156	146.156	TRUE	TRUE	1.11031	2	_DKLDQVSSEIK_	_DKLDQVSSEIK_	631.335	631.334	146.156
Not Defined	A210305_bc_hela_200ng_100min_dia_standard_py3_1033	NA	A210305_bc_hela_200ng_100min_dia_standard_py3_1033.d	3	Q53GS7	Q53GS7	-73.0576	-78.3256	2.93232e-76	3.06296e-94	5.904e-78	6.22975e-96	18	98.7112	VDLAAFQTR	Stripped Sequence	TRUE	0	VDLAAFQTR	1	1	TRUE	_VDLAAFQTR_	31.6075	FALSE	_VDLAAFQTR_	_VDLAAFQTR_	no group specified	LABEL_FREE	FALSE	NaN	2.26622e-12	6.45371e-39	39.1276	31.8676	38.9981	1.25851e-08	3.77553e-08	6.45371e-39	3.23672e-21	FALSE	NaN	609.065	609.065	TRUE	TRUE	-3.61696	2	_VDLAAFQTR_	_VDLAAFQTR_	510.777	510.776	609.065
Not Defined	A210305_bc_hela_200ng_100min_dia_standard_py3_1033	NA	A210305_bc_hela_200ng_100min_dia_standard_py3_1033.d	3	Q53GS7	Q53GS7	-73.0576	-78.3256	2.93232e-76	3.06296e-94	5.904e-78	6.22975e-96	18	98.7112	AATIPVSQISTIAGSK	Stripped Sequence	TRUE	0	AATIPVSQISTIAGSK	2	1	TRUE	_AATIPVSQISTIAGSK_	49.841	FALSE	_AATIPVSQISTIAGSK_	_AATIPVSQISTIAGSK_	no group specified	LABEL_FREE	FALSE	NaN	2.59681e-13	2.43373e-42	51.9804	49.9472	51.8937	6.34414e-10	1.90324e-09	2.51989e-48	2.43373e-42	FALSE	NaN	401.285	401.285	TRUE	TRUE	-2.55874	2	_AATIPVSQISTIAGSK_	_AATIPVSQISTIAGSK_	772.438	772.437	401.285
Not Defined	A210305_bc_hela_200ng_100min_dia_standard_py3_1033	NA	A210305_bc_hela_200ng_100min_dia_standard_py3_1033.d	3	Q53GS7	Q53GS7	-73.0576	-78.3256	2.93232e-76	3.06296e-94	5.904e-78	6.22975e-96	18	98.7112	MYELVHR	Stripped Sequence	TRUE	0	MYELVHR	3	1	TRUE	_MYELVHR_	-4.96105	FALSE	_MYELVHR_	_MYELVHR_	no group specified	LABEL_FREE	FALSE	NaN	7.81751e-08	8.87108e-22	19.0241	-4.90588	18.9903	2.60865e-08	7.82595e-08	9.6169e-26	8.87108e-22	FALSE	NaN	406.75	406.75	TRUE	TRUE	-10.0359	2	_MYELVHR_	_MYELVHR_	474.242	474.241	406.75
Not Defined	A210305_bc_hela_200ng_100min_dia_standard_py3_1033	NA	A210305_bc_hela_200ng_100min_dia_standard_py3_1033.d	3	Q53GS7	Q53GS7	-73.0576	-78.3256	2.93232e-76	3.06296e-94	5.904e-78	6.22975e-96	18	98.7112	EGMALEDYQR	Stripped Sequence	TRUE	0	EGMALEDYQR	4	1	FALSE	_EGMALEDYQR_	16.2576	FALSE	_EGMALEDYQR_	_EGMALEDYQR_	no group specified	LABEL_FREE	FALSE	NaN	6.21648e-09	4.22659e-26	29.7251	16.2129	29.7546	3.11426e-12	9.34277e-12	3.41589e-39	4.22659e-26	FALSE	NaN	273.79	273.79	TRUE	TRUE	-8.17496	2	_EGMALEDYQR_	_EGMALEDYQR_	606.272	606.271	273.79
Not Defined	A210305_bc_hela_200ng_100min_dia_standard_py3_1033	NA	A210305_bc_hela_200ng_100min_dia_standard_py3_1033.d	3	Q53GS7	Q53GS7	-73.0576	-78.3256	2.93232e-76	3.06296e-94	5.904e-78	6.22975e-96	18	98.7112	DLLMNLGQEITR	Stripped Sequence	TRUE	0	DLLMNLGQEITR	5	1	FALSE	_DLLMNLGQEITR_	85.2722	FALSE	_DLLMNLGQEITR_	_DLLMNLGQEITR_	no group specified	LABEL_FREE	FALSE	NaN	2.95375e-11	7.99951e-35	75.6287	85.5805	75.4629	2.16223e-09	6.48669e-09	1.55866e-44	7.99951e-35	FALSE	NaN	222.367	222.367	TRUE	TRUE	-4.95663	2	_DLLMNLGQEITR_	_DLLMNLGQEITR_	701.872	701.871	222.367
Not Defined	A210305_bc_hela_200ng_100min_dia_standard_py3_1033	NA	A210305_bc_hela_200ng_100min_dia_standard_py3_1033.d	3	Q53GS7	Q53GS7	-73.0576	-78.3256	2.93232e-76	3.06296e-94	5.904e-78	6.22975e-96	18	98.7112	VQALSEMASEQLK	Stripped Sequence	TRUE	0	VQALSEMASEQLK	6	1	FALSE	_VQALSEMASEQLK_	35.9502	FALSE	_VQALSEMASEQLK_	_VQALSEMASEQLK_	no group specified	LABEL_FREE	FALSE	NaN	1.19752e-16	2.66451e-54	42.0384	35.8813	42.0882	5.56466e-09	1.6694e-08	2.66451e-54	8.95415e-47	FALSE	NaN	199.01	199.01	TRUE	TRUE	0.794926	2	_VQALSEMASEQLK_	_VQALSEMASEQLK_	717.369	717.368	199.01
Not Defined	A210305_bc_hela_200ng_100min_dia_standard_py3_1033	NA	A210305_bc_hela_200ng_100min_dia_standard_py3_1033.d	3	Q53GS7	Q53GS7	-73.0576	-78.3256	2.93232e-76	3.06296e-94	5.904e-78	6.22975e-96	18	98.7112	ASSESSYPTAESQAEAER	Stripped Sequence	TRUE	0	ASSESSYPTAESQAEAER	7	1	FALSE	_ASSESSYPTAESQAEAER_	-2.31885	FALSE	_ASSESSYPTAESQAEAER_	_ASSESSYPTAESQAEAER_	no group specified	LABEL_FREE	FALSE	NaN	1.94653e-18	1.18769e-60	20.2478	-2.16098	20.1995	5.90177e-11	1.77053e-10	1.15656e-68	1.18769e-60	FALSE	NaN	180.143	180.143	TRUE	TRUE	2.41007	2	_ASSESSYPTAESQAEAER_	_ASSESSYPTAESQAEAER_	950.414	950.412	180.143
Not Defined	A210305_bc_hela_200ng_100min_dia_standard_py3_1033	NA	A210305_bc_hela_200ng_100min_dia_standard_py3_1033.d	3	Q53GS7	Q53GS7	-73.0576	-78.3256	2.93232e-76	3.06296e-94	5.904e-78	6.22975e-96	18	98.7112	VGDLILAHLHK	Stripped Sequence	TRUE	0	VGDLILAHLHK	8	1	FALSE	_VGDLILAHLHK_	27.6589	FALSE	_VGDLILAHLHK_	_VGDLILAHLHK_	no group specified	LABEL_FREE	FALSE	NaN	6.22691e-12	2.60851e-37	36.6393	27.9306	36.4102	2.15154e-09	6.45462e-09	1.0777e-39	2.60851e-37	FALSE	NaN	140.225	140.225	TRUE	TRUE	-4.13226	3	_VGDLILAHLHK_	_VGDLILAHLHK_	405.912	405.91	140.225
Not Defined	A210305_bc_hela_200ng_100min_dia_standard_py3_1033	NA	A210305_bc_hela_200ng_100min_dia_standard_py3_1033.d	3	Q53GS7	Q53GS7	-73.0576	-78.3256	2.93232e-76	3.06296e-94	5.904e-78	6.22975e-96	18	98.7112	LQEAQMQQGPEAHK	Stripped Sequence	TRUE	0	LQEAQMQQGPEAHK	9	2	FALSE	_LQEAQMQQGPEAHK_	-19.3129	FALSE	_LQEAQMQQGPEAHK_	_LQEAQMQQGPEAHK_	no group specified	LABEL_FREE	FALSE	NaN	1.27061e-14	4.54809e-47	13.0616	-18.7649	12.79	4.98885e-09	1.49666e-08	2.42623e-57	4.54809e-47	FALSE	NaN	134.839	134.839	TRUE	TRUE	-1.17527	3	_LQEAQMQQGPEAHK_	_LQEAQMQQGPEAHK_	532.26	532.259	134.839
Not Defined	A210305_bc_hela_200ng_100min_dia_standard_py3_1033	NA	A210305_bc_hela_200ng_100min_dia_standard_py3_1033.d	3	Q53GS7	Q53GS7	-73.0576	-78.3256	2.93232e-76	3.06296e-94	5.904e-78	6.22975e-96	18	98.7112	LQEAQMQQGPEAHK	Stripped Sequence	TRUE	0	LQEAQMQQGPEAHK	9	2	FALSE	_LQEAQMQQGPEAHK_	-19.3129	FALSE	_LQEAQMQQGPEAHK_	_LQEAQMQQGPEAHK_	no group specified	LABEL_FREE	FALSE	NaN	8.98189e-06	1.04564e-12	13.0902	-18.7084	12.79	0.000703489	0.0021088	1.04564e-12	1.66838e-06	FALSE	NaN	10.7372	10.7372	TRUE	TRUE	-15.0963	2	_LQEAQMQQGPEAHK_	_LQEAQMQQGPEAHK_	797.886	797.885	10.7372
Not Defined	A210305_bc_hela_200ng_100min_dia_standard_py3_1033	NA	A210305_bc_hela_200ng_100min_dia_standard_py3_1033.d	3	Q53GS7	Q53GS7	-73.0576	-78.3256	2.93232e-76	3.06296e-94	5.904e-78	6.22975e-96	18	98.7112	IHSLLSGKPVQSGGR	Stripped Sequence	TRUE	1	IHSLLSGKPVQSGGR	10	1	FALSE	_IHSLLSGKPVQSGGR_	-10.716	FALSE	_IHSLLSGKPVQSGGR_	_IHSLLSGKPVQSGGR_	no group specified	LABEL_FREE	FALSE	NaN	0.000423918	1.23283e-05	15.9334	-11.9608	16.3061	4.48216e-06	1.23283e-05	1.73202e-07	9.44944e-07	FALSE	NaN	116.554	116.554	TRUE	TRUE	-24.4787	3	_IHSLLSGKPVQSGGR_	_IHSLLSGKPVQSGGR_	512.627	512.626	116.554
Not Defined	A210305_bc_hela_200ng_100min_dia_standard_py3_1033	NA	A210305_bc_hela_200ng_100min_dia_standard_py3_1033.d	3	Q53GS7	Q53GS7	-73.0576	-78.3256	2.93232e-76	3.06296e-94	5.904e-78	6.22975e-96	18	98.7112	IEAITSSGQMGSFIR	Stripped Sequence	TRUE	0	IEAITSSGQMGSFIR	11	1	FALSE	_IEAITSSGQMGSFIR_	53.7133	FALSE	_IEAITSSGQMGSFIR_	_IEAITSSGQMGSFIR_	no group specified	LABEL_FREE	FALSE	NaN	5.28269e-13	3.20744e-41	54.4805	53.7172	54.477	5.77985e-11	1.73395e-10	3.20744e-41	3.71523e-40	FALSE	NaN	91.3013	91.3013	TRUE	TRUE	-2.89912	2	_IEAITSSGQMGSFIR_	_IEAITSSGQMGSFIR_	798.906	798.905	91.3013
Not Defined	A210305_bc_hela_200ng_100min_dia_standard_py3_1033	NA	A210305_bc_hela_200ng_100min_dia_standard_py3_1033.d	3	Q53GS7	Q53GS7	-73.0576	-78.3256	2.93232e-76	3.06296e-94	5.904e-78	6.22975e-96	18	98.7112	GNQLCSLISGIIR	Stripped Sequence	TRUE	0	GNQLCSLISGIIR	12	1	FALSE	_GNQLC[+57]SLISGIIR_	93.1668	FALSE	_GNQLC[Carbamidomethyl (C)]SLISGIIR_	_GNQLC[Carbamidomethyl (C)]SLISGIIR_	no group specified	LABEL_FREE	FALSE	NaN	0.000149552	1.89071e-06	80.0445	93.029	80.1468	6.43466e-07	1.89071e-06	1.62801e-15	3.96838e-08	FALSE	NaN	67.3668	67.3668	TRUE	TRUE	-21.5695	2	_GNQLC[+57]SLISGIIR_	_GNQLC[Carbamidomethyl (C)]SLISGIIR_	715.893	715.892	67.3668
Not Defined	A210305_bc_hela_200ng_100min_dia_standard_py3_1033	NA	A210305_bc_hela_200ng_100min_dia_standard_py3_1033.d	3	Q53GS7	Q53GS7	-73.0576	-78.3256	2.93232e-76	3.06296e-94	5.904e-78	6.22975e-96	18	98.7112	REDVLEECMSLPK	Stripped Sequence	TRUE	1	REDVLEECMSLPK	13	1	FALSE	_REDVLEEC[+57]MSLPK_	36.8521	FALSE	_REDVLEEC[Carbamidomethyl (C)]MSLPK_	_REDVLEEC[Carbamidomethyl (C)]MSLPK_	no group specified	LABEL_FREE	FALSE	NaN	6.53299e-07	5.81463e-18	43.0767	37.4223	42.7092	1.64754e-07	4.94262e-07	5.81463e-18	3.91165e-13	FALSE	NaN	64.6596	64.6596	TRUE	TRUE	-11.91	3	_REDVLEEC[+57]MSLPK_	_REDVLEEC[Carbamidomethyl (C)]MSLPK_	535.925	535.924	64.6596
Not Defined	A210305_bc_hela_200ng_100min_dia_standard_py3_1033	NA	A210305_bc_hela_200ng_100min_dia_standard_py3_1033.d	3	Q53GS7	Q53GS7	-73.0576	-78.3256	2.93232e-76	3.06296e-94	5.904e-78	6.22975e-96	18	98.7112	GFLTSSFWR	Stripped Sequence	TRUE	0	GFLTSSFWR	14	1	FALSE	_GFLTSSFWR_	69.8411	FALSE	_GFLTSSFWR_	_GFLTSSFWR_	no group specified	LABEL_FREE	FALSE	NaN	7.0757e-05	1.36909e-07	65.511	69.506	65.7526	7.46642e-07	2.03859e-06	6.44286e-08	1.36909e-07	FALSE	NaN	36.6435	36.6435	TRUE	TRUE	-20.0018	2	_GFLTSSFWR_	_GFLTSSFWR_	550.78	550.779	36.6435
Not Defined	A210305_bc_hela_200ng_100min_dia_standard_py3_1033	NA	A210305_bc_hela_200ng_100min_dia_standard_py3_1033.d	3	Q53GS7	Q53GS7	-73.0576	-78.3256	2.93232e-76	3.06296e-94	5.904e-78	6.22975e-96	18	98.7112	VEQQDNFLK	Stripped Sequence	TRUE	0	VEQQDNFLK	15	1	FALSE	_VEQQDNFLK_	3.67503	FALSE	_VEQQDNFLK_	_VEQQDNFLK_	no group specified	LABEL_FREE	FALSE	NaN	0.00503077	8.89353e-05	22.8514	3.25048	23.0956	8.21732e-05	0.000133954	2.36302e-05	8.89353e-05	FALSE	NaN	67.248	67.248	TRUE	TRUE	-34.7411	2	_VEQQDNFLK_	_VEQQDNFLK_	560.785	560.784	67.248
Not Defined	A210305_bc_hela_200ng_100min_dia_standard_py3_1033	NA	A210305_bc_hela_200ng_100min_dia_standard_py3_1033.d	3	Q53GS7	Q53GS7	-73.0576	-78.3256	2.93232e-76	3.06296e-94	5.904e-78	6.22975e-96	18	98.7112	RQDEEEAQVK	Stripped Sequence	TRUE	1	RQDEEEAQVK	16	1	FALSE	_RQDEEEAQVK_	-47.9904	FALSE	_RQDEEEAQVK_	_RQDEEEAQVK_	no group specified	LABEL_FREE	FALSE	NaN	0.0500375	0.000576797	3.12934	-48.0423	3.14938	0.000213115	0.000576797	1.65822e-09	6.25451e-05	FALSE	NaN	13.5559	13.5559	TRUE	TRUE	-45.5652	2	_RQDEEEAQVK_	_RQDEEEAQVK_	616.299	616.298	13.5559
Not Defined	A210305_bc_hela_200ng_100min_dia_standard_py3_1033	NA	A210305_bc_hela_200ng_100min_dia_standard_py3_1033.d	3	Q53GS7	Q53GS7	-73.0576	-78.3256	2.93232e-76	3.06296e-94	5.904e-78	6.22975e-96	18	98.7112	DESQHTESMVLQSSR	Stripped Sequence	TRUE	0	DESQHTESMVLQSSR	17	1	FALSE	_DESQHTESMVLQSSR_	4.66967	FALSE	_DESQHTESMVLQSSR_	_DESQHTESMVLQSSR_	no group specified	LABEL_FREE	FALSE	NaN	0.0604068	0.000685473	23.5102	4.60813	23.5365	0.000447754	0.000685473	0.00025382	0.000403968	FALSE	NaN	4.88701	4.88701	TRUE	TRUE	-46.5177	2	_DESQHTESMVLQSSR_	_DESQHTESMVLQSSR_	867.392	867.39	4.88701
Not Defined	A210305_bc_hela_200ng_100min_dia_standard_py3_1033	NA	A210305_bc_hela_200ng_100min_dia_standard_py3_1033.d	3	Q53GS9	Q53GS9	-76.7856	-76.7856	3.36686e-53	1.02152e-104	2.95339e-55	2.66305e-106	21	260.373	TIVTDVFQGSMR	Stripped Sequence	TRUE	0	TIVTDVFQGSMR	1	1	TRUE	_TIVTDVFQGSMR_	60.4217	FALSE	_TIVTDVFQGSMR_	_TIVTDVFQGSMR_	no group specified	LABEL_FREE	FALSE	NaN	1.26913e-17	9.25518e-58	58.9293	60.1791	59.1129	1.77746e-08	5.33238e-08	9.25518e-58	1.25611e-42	FALSE	NaN	2204.3	2204.3	TRUE	TRUE	1.6862	2	_TIVTDVFQGSMR_	_TIVTDVFQGSMR_	677.345	677.344	2204.3
Not Defined	A210305_bc_hela_200ng_100min_dia_standard_py3_1033	NA	A210305_bc_hela_200ng_100min_dia_standard_py3_1033.d	3	Q53GS9	Q53GS9	-76.7856	-76.7856	3.36686e-53	1.02152e-104	2.95339e-55	2.66305e-106	21	260.373	EAPASVVPFVR	Stripped Sequence	TRUE	0	EAPASVVPFVR	2	1	TRUE	_EAPASVVPFVR_	47.0959	FALSE	_EAPASVVPFVR_	_EAPASVVPFVR_	no group specified	LABEL_FREE	FALSE	NaN	4.93843e-10	2.82471e-30	49.8943	47.047	49.9237	1.88703e-07	5.66108e-07	1.68063e-30	2.82471e-30	FALSE	NaN	1593.81	1593.81	TRUE	TRUE	-6.56205	2	_EAPASVVPFVR_	_EAPASVVPFVR_	586.327	586.326	1593.81
Not Defined	A210305_bc_hela_200ng_100min_dia_standard_py3_1033	NA	A210305_bc_hela_200ng_100min_dia_standard_py3_1033.d	3	Q53GS9	Q53GS9	-76.7856	-76.7856	3.36686e-53	1.02152e-104	2.95339e-55	2.66305e-106	21	260.373	AYDGTTYLPGIVGLNNIK	Stripped Sequence	TRUE	0	AYDGTTYLPGIVGLNNIK	3	2	TRUE	_AYDGTTYLPGIVGLNNIK_	86.0299	FALSE	_AYDGTTYLPGIVGLNNIK_	_AYDGTTYLPGIVGLNNIK_	no group specified	LABEL_FREE	FALSE	NaN	4.83612e-15	1.4186e-48	75.8675	85.9906	75.891	9.51971e-09	2.85591e-08	1.5466e-53	1.4186e-48	FALSE	NaN	1661.57	1661.57	TRUE	TRUE	-0.751877	2	_AYDGTTYLPGIVGLNNIK_	_AYDGTTYLPGIVGLNNIK_	955.007	955.006	1661.57
Not Defined	A210305_bc_hela_200ng_100min_dia_standard_py3_1033	NA	A210305_bc_hela_200ng_100min_dia_standard_py3_1033.d	3	Q53GS9	Q53GS9	-76.7856	-76.7856	3.36686e-53	1.02152e-104	2.95339e-55	2.66305e-106	21	260.373	AYDGTTYLPGIVGLNNIK	Stripped Sequence	TRUE	0	AYDGTTYLPGIVGLNNIK	3	2	TRUE	_AYDGTTYLPGIVGLNNIK_	86.0299	FALSE	_AYDGTTYLPGIVGLNNIK_	_AYDGTTYLPGIVGLNNIK_	no group specified	LABEL_FREE	FALSE	NaN	4.94905e-14	6.05219e-45	75.8687	85.9926	75.891	1.63172e-10	4.89516e-10	6.05219e-45	3.32139e-33	FALSE	NaN	15.7057	15.7057	TRUE	TRUE	-1.78673	3	_AYDGTTYLPGIVGLNNIK_	_AYDGTTYLPGIVGLNNIK_	637.007	637.006	15.7057
Not Defined	A210305_bc_hela_200ng_100min_dia_standard_py3_1033	NA	A210305_bc_hela_200ng_100min_dia_standard_py3_1033.d	3	Q53GS9	Q53GS9	-76.7856	-76.7856	3.36686e-53	1.02152e-104	2.95339e-55	2.66305e-106	21	260.373	NYFLEEDNYK	Stripped Sequence	TRUE	0	NYFLEEDNYK	4	1	FALSE	_NYFLEEDNYK_	34.3235	FALSE	_NYFLEEDNYK_	_NYFLEEDNYK_	no group specified	LABEL_FREE	FALSE	NaN	7.6373e-16	1.94158e-51	40.7582	34.3146	40.7656	2.04771e-08	6.14314e-08	1.94158e-51	2.19728e-33	FALSE	NaN	1143.73	1143.73	TRUE	TRUE	0.033772	2	_NYFLEEDNYK_	_NYFLEEDNYK_	667.799	667.797	1143.73
Not Defined	A210305_bc_hela_200ng_100min_dia_standard_py3_1033	NA	A210305_bc_hela_200ng_100min_dia_standard_py3_1033.d	3	Q53GS9	Q53GS9	-76.7856	-76.7856	3.36686e-53	1.02152e-104	2.95339e-55	2.66305e-106	21	260.373	NPTIVNFPITNVDLR	Stripped Sequence	TRUE	0	NPTIVNFPITNVDLR	5	1	FALSE	_NPTIVNFPITNVDLR_	85.5946	FALSE	_NPTIVNFPITNVDLR_	_NPTIVNFPITNVDLR_	no group specified	LABEL_FREE	FALSE	NaN	3.17227e-20	4.73133e-67	75.6903	85.6872	75.6368	1.91642e-09	5.74926e-09	4.73133e-67	4.16649e-32	FALSE	NaN	1070.19	1070.19	TRUE	TRUE	3.94999	2	_NPTIVNFPITNVDLR_	_NPTIVNFPITNVDLR_	856.97	856.969	1070.19
Not Defined	A210305_bc_hela_200ng_100min_dia_standard_py3_1033	NA	A210305_bc_hela_200ng_100min_dia_standard_py3_1033.d	3	Q53GS9	Q53GS9	-76.7856	-76.7856	3.36686e-53	1.02152e-104	2.95339e-55	2.66305e-106	21	260.373	HCPYLDTINR	Stripped Sequence	TRUE	0	HCPYLDTINR	6	1	FALSE	_HC[+57]PYLDTINR_	5.68747	FALSE	_HC[Carbamidomethyl (C)]PYLDTINR_	_HC[Carbamidomethyl (C)]PYLDTINR_	no group specified	LABEL_FREE	FALSE	NaN	1.1448e-08	4.48151e-25	23.904	5.58868	23.9476	1.15855e-07	3.46943e-07	4.48151e-25	6.21674e-10	FALSE	NaN	726.897	726.897	TRUE	TRUE	-8.59646	2	_HC[+57]PYLDTINR_	_HC[Carbamidomethyl (C)]PYLDTINR_	644.809	644.807	726.897
Not Defined	A210305_bc_hela_200ng_100min_dia_standard_py3_1033	NA	A210305_bc_hela_200ng_100min_dia_standard_py3_1033.d	3	Q53GS9	Q53GS9	-76.7856	-76.7856	3.36686e-53	1.02152e-104	2.95339e-55	2.66305e-106	21	260.373	EYLSEEVQAVHK	Stripped Sequence	TRUE	0	EYLSEEVQAVHK	7	2	FALSE	_EYLSEEVQAVHK_	14.6536	FALSE	_EYLSEEVQAVHK_	_EYLSEEVQAVHK_	no group specified	LABEL_FREE	FALSE	NaN	3.16044e-19	1.81135e-63	28.7059	14.6107	28.7316	7.70798e-09	2.31239e-08	1.81135e-63	2.54119e-20	FALSE	NaN	720.435	720.435	TRUE	TRUE	3.09775	2	_EYLSEEVQAVHK_	_EYLSEEVQAVHK_	716.359	716.358	720.435
Not Defined	A210305_bc_hela_200ng_100min_dia_standard_py3_1033	NA	A210305_bc_hela_200ng_100min_dia_standard_py3_1033.d	3	Q53GS9	Q53GS9	-76.7856	-76.7856	3.36686e-53	1.02152e-104	2.95339e-55	2.66305e-106	21	260.373	EYLSEEVQAVHK	Stripped Sequence	TRUE	0	EYLSEEVQAVHK	7	2	FALSE	_EYLSEEVQAVHK_	14.6536	FALSE	_EYLSEEVQAVHK_	_EYLSEEVQAVHK_	no group specified	LABEL_FREE	FALSE	NaN	3.48391e-05	2.77285e-09	28.6641	14.5412	28.7316	4.67461e-08	1.37465e-07	9.0455e-27	2.77285e-09	FALSE	NaN	44.0621	44.0621	TRUE	TRUE	-17.9813	3	_EYLSEEVQAVHK_	_EYLSEEVQAVHK_	477.909	477.907	44.0621
Not Defined	A210305_bc_hela_200ng_100min_dia_standard_py3_1033	NA	A210305_bc_hela_200ng_100min_dia_standard_py3_1033.d	3	Q53GS9	Q53GS9	-76.7856	-76.7856	3.36686e-53	1.02152e-104	2.95339e-55	2.66305e-106	21	260.373	EQLIIPQVPLFNILAK	Stripped Sequence	TRUE	0	EQLIIPQVPLFNILAK	8	1	FALSE	_EQLIIPQVPLFNILAK_	166.045	FALSE	_EQLIIPQVPLFNILAK_	_EQLIIPQVPLFNILAK_	no group specified	LABEL_FREE	FALSE	NaN	8.57572e-08	1.288e-21	98.8447	171.634	98.1015	2.63744e-08	7.91233e-08	1.57589e-36	1.288e-21	FALSE	NaN	713.987	713.987	TRUE	TRUE	-10.1104	2	_EQLIIPQVPLFNILAK_	_EQLIIPQVPLFNILAK_	918.553	918.552	713.987
Not Defined	A210305_bc_hela_200ng_100min_dia_standard_py3_1033	NA	A210305_bc_hela_200ng_100min_dia_standard_py3_1033.d	3	Q53GS9	Q53GS9	-76.7856	-76.7856	3.36686e-53	1.02152e-104	2.95339e-55	2.66305e-106	21	260.373	KLPHPDLPAEEK	Stripped Sequence	TRUE	1	KLPHPDLPAEEK	9	2	FALSE	_KLPHPDLPAEEK_	-0.447865	FALSE	_KLPHPDLPAEEK_	_KLPHPDLPAEEK_	no group specified	LABEL_FREE	FALSE	NaN	2.21181e-08	5.86615e-24	21.0568	0.0213642	20.8575	3.18869e-08	9.56607e-08	3.63554e-29	5.86615e-24	FALSE	NaN	596.039	596.039	TRUE	TRUE	-9.0689	3	_KLPHPDLPAEEK_	_KLPHPDLPAEEK_	458.586	458.584	596.039
Not Defined	A210305_bc_hela_200ng_100min_dia_standard_py3_1033	NA	A210305_bc_hela_200ng_100min_dia_standard_py3_1033.d	3	Q53GS9	Q53GS9	-76.7856	-76.7856	3.36686e-53	1.02152e-104	2.95339e-55	2.66305e-106	21	260.373	KLPHPDLPAEEK	Stripped Sequence	TRUE	1	KLPHPDLPAEEK	9	2	FALSE	_KLPHPDLPAEEK_	-0.447865	FALSE	_KLPHPDLPAEEK_	_KLPHPDLPAEEK_	no group specified	LABEL_FREE	FALSE	NaN	0.113602	0.00108225	20.8433	-0.484175	20.8575	0.00357734	0.00961705	3.27255e-05	0.00108225	FALSE	NaN	25.1936	25.1936	TRUE	TRUE	-49.1767	2	_KLPHPDLPAEEK_	_KLPHPDLPAEEK_	687.375	687.374	25.1936
Not Defined	A210305_bc_hela_200ng_100min_dia_standard_py3_1033	NA	A210305_bc_hela_200ng_100min_dia_standard_py3_1033.d	3	Q53GS9	Q53GS9	-76.7856	-76.7856	3.36686e-53	1.02152e-104	2.95339e-55	2.66305e-106	21	260.373	SVLDFDFEK	Stripped Sequence	TRUE	0	SVLDFDFEK	10	1	FALSE	_SVLDFDFEK_	63.9004	FALSE	_SVLDFDFEK_	_SVLDFDFEK_	no group specified	LABEL_FREE	FALSE	NaN	7.72199e-13	1.27588e-40	61.6634	64.0118	61.5712	8.90856e-09	2.67257e-08	1.27588e-40	2.74058e-18	FALSE	NaN	442.871	442.871	TRUE	TRUE	-3.08361	2	_SVLDFDFEK_	_SVLDFDFEK_	550.269	550.268	442.871
Not Defined	A210305_bc_hela_200ng_100min_dia_standard_py3_1033	NA	A210305_bc_hela_200ng_100min_dia_standard_py3_1033.d	3	Q53GS9	Q53GS9	-76.7856	-76.7856	3.36686e-53	1.02152e-104	2.95339e-55	2.66305e-106	21	260.373	ANDYANAVLQALSNVPPLR	Stripped Sequence	TRUE	0	ANDYANAVLQALSNVPPLR	11	2	FALSE	_ANDYANAVLQALSNVPPLR_	139.455	FALSE	_ANDYANAVLQALSNVPPLR_	_ANDYANAVLQALSNVPPLR_	no group specified	LABEL_FREE	FALSE	NaN	9.15437e-12	1.07379e-36	95.5282	150.606	93.278	2.08699e-10	6.26096e-10	7.48575e-47	1.07379e-36	FALSE	NaN	312.817	312.817	TRUE	TRUE	-4.3327	2	_ANDYANAVLQALSNVPPLR_	_ANDYANAVLQALSNVPPLR_	1013.54	1013.54	312.817
Not Defined	A210305_bc_hela_200ng_100min_dia_standard_py3_1033	NA	A210305_bc_hela_200ng_100min_dia_standard_py3_1033.d	3	Q53GS9	Q53GS9	-76.7856	-76.7856	3.36686e-53	1.02152e-104	2.95339e-55	2.66305e-106	21	260.373	ANDYANAVLQALSNVPPLR	Stripped Sequence	TRUE	0	ANDYANAVLQALSNVPPLR	11	2	FALSE	_ANDYANAVLQALSNVPPLR_	139.455	FALSE	_ANDYANAVLQALSNVPPLR_	_ANDYANAVLQALSNVPPLR_	no group specified	LABEL_FREE	FALSE	NaN	0.00066814	2.34346e-05	95.5335	150.644	93.278	1.34574e-05	2.34346e-05	1.53286e-13	1.69377e-05	FALSE	NaN	71.0363	71.0363	TRUE	TRUE	-27.3072	3	_ANDYANAVLQALSNVPPLR_	_ANDYANAVLQALSNVPPLR_	676.029	676.028	71.0363
Not Defined	A210305_bc_hela_200ng_100min_dia_standard_py3_1033	NA	A210305_bc_hela_200ng_100min_dia_standard_py3_1033.d	3	Q53GS9	Q53GS9	-76.7856	-76.7856	3.36686e-53	1.02152e-104	2.95339e-55	2.66305e-106	21	260.373	EVDEDSEPER	Stripped Sequence	TRUE	0	EVDEDSEPER	12	1	FALSE	_EVDEDSEPER_	-26.8393	FALSE	_EVDEDSEPER_	_EVDEDSEPER_	no group specified	LABEL_FREE	FALSE	NaN	4.98832e-15	1.58404e-48	10.2741	-26.7777	10.253	2.78023e-10	8.34069e-10	1.33503e-52	1.58404e-48	FALSE	NaN	252.535	252.535	TRUE	TRUE	-0.765323	2	_EVDEDSEPER_	_EVDEDSEPER_	602.752	602.751	252.535
Not Defined	A210305_bc_hela_200ng_100min_dia_standard_py3_1033	NA	A210305_bc_hela_200ng_100min_dia_standard_py3_1033.d	3	Q53GS9	Q53GS9	-76.7856	-76.7856	3.36686e-53	1.02152e-104	2.95339e-55	2.66305e-106	21	260.373	AHVSPHEMLQAVVLCSK	Stripped Sequence	TRUE	0	AHVSPHEMLQAVVLCSK	13	1	FALSE	_AHVSPHEMLQAVVLC[+57]SK_	40.7627	FALSE	_AHVSPHEMLQAVVLC[Carbamidomethyl (C)]SK_	_AHVSPHEMLQAVVLC[Carbamidomethyl (C)]SK_	no group specified	LABEL_FREE	FALSE	NaN	4.42742e-05	1.28367e-08	44.9871	40.5584	45.114	2.00766e-07	5.89461e-07	1.10705e-25	1.28367e-08	FALSE	NaN	154.868	154.868	TRUE	TRUE	-18.7073	3	_AHVSPHEMLQAVVLC[+57]SK_	_AHVSPHEMLQAVVLC[Carbamidomethyl (C)]SK_	635.994	635.993	154.868
Not Defined	A210305_bc_hela_200ng_100min_dia_standard_py3_1033	NA	A210305_bc_hela_200ng_100min_dia_standard_py3_1033.d	3	Q53GS9	Q53GS9	-76.7856	-76.7856	3.36686e-53	1.02152e-104	2.95339e-55	2.66305e-106	21	260.373	IHVLHHGTGK	Stripped Sequence	TRUE	0	IHVLHHGTGK	14	1	FALSE	_IHVLHHGTGK_	-50.4459	FALSE	_IHVLHHGTGK_	_IHVLHHGTGK_	no group specified	LABEL_FREE	FALSE	NaN	8.51663e-09	1.42404e-25	2.31707	-51.4429	2.53274	4.98089e-08	1.49427e-07	4.66989e-26	1.42404e-25	FALSE	NaN	160.742	160.742	TRUE	TRUE	-8.39041	2	_IHVLHHGTGK_	_IHVLHHGTGK_	549.812	549.811	160.742
Not Defined	A210305_bc_hela_200ng_100min_dia_standard_py3_1033	NA	A210305_bc_hela_200ng_100min_dia_standard_py3_1033.d	3	Q53GS9	Q53GS9	-76.7856	-76.7856	3.36686e-53	1.02152e-104	2.95339e-55	2.66305e-106	21	260.373	NTTYDLIANIVHDGKPSEGSYR	Stripped Sequence	TRUE	1	NTTYDLIANIVHDGKPSEGSYR	15	1	FALSE	_NTTYDLIANIVHDGKPSEGSYR_	64.8665	FALSE	_NTTYDLIANIVHDGKPSEGSYR_	_NTTYDLIANIVHDGKPSEGSYR_	no group specified	LABEL_FREE	FALSE	NaN	1.83812e-13	6.95301e-43	61.9832	64.4349	62.2827	5.2429e-09	1.57282e-08	6.95301e-43	5.31212e-13	FALSE	NaN	158.286	158.286	TRUE	TRUE	-2.39527	3	_NTTYDLIANIVHDGKPSEGSYR_	_NTTYDLIANIVHDGKPSEGSYR_	817.403	817.402	158.286
Not Defined	A210305_bc_hela_200ng_100min_dia_standard_py3_1033	NA	A210305_bc_hela_200ng_100min_dia_standard_py3_1033.d	3	Q53GS9	Q53GS9	-76.7856	-76.7856	3.36686e-53	1.02152e-104	2.95339e-55	2.66305e-106	21	260.373	REFEPASAR	Stripped Sequence	TRUE	1	REFEPASAR	16	1	FALSE	_REFEPASAR_	-31.0656	FALSE	_REFEPASAR_	_REFEPASAR_	no group specified	LABEL_FREE	FALSE	NaN	1.3271e-09	1.16868e-28	8.83597	-30.8301	8.75112	1.71367e-07	5.141e-07	1.16868e-28	1.1684e-24	FALSE	NaN	120.552	120.552	TRUE	TRUE	-7.16872	2	_REFEPASAR_	_REFEPASAR_	531.77	531.769	120.552
Not Defined	A210305_bc_hela_200ng_100min_dia_standard_py3_1033	NA	A210305_bc_hela_200ng_100min_dia_standard_py3_1033.d	3	Q53GS9	Q53GS9	-76.7856	-76.7856	3.36686e-53	1.02152e-104	2.95339e-55	2.66305e-106	21	260.373	EREPEAASSR	Stripped Sequence	TRUE	1	EREPEAASSR	17	1	FALSE	_EREPEAASSR_	-50.0872	FALSE	_EREPEAASSR_	_EREPEAASSR_	no group specified	LABEL_FREE	FALSE	NaN	0.000397367	1.14236e-05	2.75945	-49.4463	2.6141	7.16654e-05	0.000202996	5.76995e-07	1.14236e-05	FALSE	NaN	16.5524	16.5524	TRUE	TRUE	-24.1936	2	_EREPEAASSR_	_EREPEAASSR_	566.273	566.272	16.5524
Not Defined	A210305_bc_hela_200ng_100min_dia_standard_py3_1033	NA	A210305_bc_hela_200ng_100min_dia_standard_py3_1033.d	3	Q53H12	Q53H12	-70.7815	-75.0834	1.4284e-92	5.72987e-117	9.05325e-94	2.22908e-118	16	379.521	ATVFLNPAACK	Stripped Sequence	TRUE	0	ATVFLNPAACK	1	1	TRUE	_ATVFLNPAAC[+57]K_	26.804	FALSE	_ATVFLNPAAC[Carbamidomethyl (C)]K_	_ATVFLNPAAC[Carbamidomethyl (C)]K_	no group specified	LABEL_FREE	FALSE	NaN	6.98737e-20	8.11792e-66	35.5642	26.1186	35.8224	3.22357e-08	9.67072e-08	8.11792e-66	1.72953e-27	FALSE	NaN	1538.73	1538.73	TRUE	TRUE	3.65939	2	_ATVFLNPAAC[+57]K_	_ATVFLNPAAC[Carbamidomethyl (C)]K_	596.313	596.312	1538.73
Not Defined	A210305_bc_hela_200ng_100min_dia_standard_py3_1033	NA	A210305_bc_hela_200ng_100min_dia_standard_py3_1033.d	3	Q53H12	Q53H12	-70.7815	-75.0834	1.4284e-92	5.72987e-117	9.05325e-94	2.22908e-118	16	379.521	GETVPLDVLQIK	Stripped Sequence	TRUE	0	GETVPLDVLQIK	2	1	TRUE	_GETVPLDVLQIK_	71.8928	FALSE	_GETVPLDVLQIK_	_GETVPLDVLQIK_	no group specified	LABEL_FREE	FALSE	NaN	5.72514e-10	4.9174e-30	67.389	72.1068	67.2492	6.24467e-08	1.8734e-07	4.9174e-30	1.68339e-27	FALSE	NaN	1247.31	1247.31	TRUE	TRUE	-6.65114	2	_GETVPLDVLQIK_	_GETVPLDVLQIK_	656.38	656.379	1247.31
Not Defined	A210305_bc_hela_200ng_100min_dia_standard_py3_1033	NA	A210305_bc_hela_200ng_100min_dia_standard_py3_1033.d	3	Q53H12	Q53H12	-70.7815	-75.0834	1.4284e-92	5.72987e-117	9.05325e-94	2.22908e-118	16	379.521	EQPVFAMTGLR	Stripped Sequence	TRUE	0	EQPVFAMTGLR	3	1	TRUE	_EQPVFAMTGLR_	53.1507	FALSE	_EQPVFAMTGLR_	_EQPVFAMTGLR_	no group specified	LABEL_FREE	FALSE	NaN	5.53281e-15	2.29351e-48	53.8343	53.0405	53.9298	4.95821e-09	1.48746e-08	2.29351e-48	4.09187e-15	FALSE	NaN	1008.94	1008.94	TRUE	TRUE	-0.810341	2	_EQPVFAMTGLR_	_EQPVFAMTGLR_	624.824	624.823	1008.94
Not Defined	A210305_bc_hela_200ng_100min_dia_standard_py3_1033	NA	A210305_bc_hela_200ng_100min_dia_standard_py3_1033.d	3	Q53H12	Q53H12	-70.7815	-75.0834	1.4284e-92	5.72987e-117	9.05325e-94	2.22908e-118	16	379.521	GDFITIGSR	Stripped Sequence	TRUE	0	GDFITIGSR	4	1	FALSE	_GDFITIGSR_	29.166	FALSE	_GDFITIGSR_	_GDFITIGSR_	no group specified	LABEL_FREE	FALSE	NaN	5.85425e-13	4.65811e-41	37.7801	29.3224	37.6626	9.74796e-09	2.92439e-08	4.65811e-41	3.52139e-21	FALSE	NaN	902.175	902.175	TRUE	TRUE	-2.94887	2	_GDFITIGSR_	_GDFITIGSR_	483.256	483.255	902.175
Not Defined	A210305_bc_hela_200ng_100min_dia_standard_py3_1033	NA	A210305_bc_hela_200ng_100min_dia_standard_py3_1033.d	3	Q53H12	Q53H12	-70.7815	-75.0834	1.4284e-92	5.72987e-117	9.05325e-94	2.22908e-118	16	379.521	HCDNLLR	Stripped Sequence	TRUE	0	HCDNLLR	5	1	FALSE	_HC[+57]DNLLR_	-30.9911	FALSE	_HC[Carbamidomethyl (C)]DNLLR_	_HC[Carbamidomethyl (C)]DNLLR_	no group specified	LABEL_FREE	FALSE	NaN	1.01716e-09	4.28032e-29	8.70549	-31.1923	8.77797	7.69507e-08	2.30852e-07	4.28032e-29	3.452e-26	FALSE	NaN	869.265	869.265	TRUE	TRUE	-7.00289	2	_HC[+57]DNLLR_	_HC[Carbamidomethyl (C)]DNLLR_	464.227	464.226	869.265
Not Defined	A210305_bc_hela_200ng_100min_dia_standard_py3_1033	NA	A210305_bc_hela_200ng_100min_dia_standard_py3_1033.d	3	Q53H12	Q53H12	-70.7815	-75.0834	1.4284e-92	5.72987e-117	9.05325e-94	2.22908e-118	16	379.521	REQMLTSPTQ	Stripped Sequence	TRUE	1	REQMLTSPTQ	6	1	FALSE	_REQMLTSPTQ_	-5.58029	FALSE	_REQMLTSPTQ_	_REQMLTSPTQ_	no group specified	LABEL_FREE	FALSE	NaN	7.89415e-12	6.23379e-37	18.6574	-5.50804	18.6141	9.87504e-09	2.96251e-08	3.39082e-39	6.23379e-37	FALSE	NaN	538.752	538.752	TRUE	TRUE	-4.25539	2	_REQMLTSPTQ_	_REQMLTSPTQ_	595.795	595.794	538.752
Not Defined	A210305_bc_hela_200ng_100min_dia_standard_py3_1033	NA	A210305_bc_hela_200ng_100min_dia_standard_py3_1033.d	3	Q53H12	Q53H12	-70.7815	-75.0834	1.4284e-92	5.72987e-117	9.05325e-94	2.22908e-118	16	379.521	LQFFCDPR	Stripped Sequence	TRUE	0	LQFFCDPR	7	1	FALSE	_LQFFC[+57]DPR_	40.9024	FALSE	_LQFFC[Carbamidomethyl (C)]DPR_	_LQFFC[Carbamidomethyl (C)]DPR_	no group specified	LABEL_FREE	FALSE	NaN	1.38947e-10	2.48131e-32	45.1694	40.8527	45.2	2.28273e-08	6.84818e-08	2.48131e-32	4.94166e-29	FALSE	NaN	454.515	454.515	TRUE	TRUE	-5.81887	2	_LQFFC[+57]DPR_	_LQFFC[Carbamidomethyl (C)]DPR_	541.758	541.757	454.515
Not Defined	A210305_bc_hela_200ng_100min_dia_standard_py3_1033	NA	A210305_bc_hela_200ng_100min_dia_standard_py3_1033.d	3	Q53H12	Q53H12	-70.7815	-75.0834	1.4284e-92	5.72987e-117	9.05325e-94	2.22908e-118	16	379.521	AAHFFSTLK	Stripped Sequence	TRUE	0	AAHFFSTLK	8	1	FALSE	_AAHFFSTLK_	5.9855	FALSE	_AAHFFSTLK_	_AAHFFSTLK_	no group specified	LABEL_FREE	FALSE	NaN	3.77759e-12	4.18199e-38	24.0946	6.01262	24.0818	8.71304e-10	2.61391e-09	4.18199e-38	8.57142e-26	FALSE	NaN	460.772	460.772	TRUE	TRUE	-3.87562	2	_AAHFFSTLK_	_AAHFFSTLK_	511.277	511.276	460.772
