## Supplementary tables for "A gas phase fractionation acquisition scheme integrating ion mobility for rapid diaPASEF library generation" (part 443 of 464)

### Sheet: ST9 (continued)
R.Condition	R.FileName	R.Fraction	R.Label	R.Replicate	PG.ProteinAccessions	PG.ProteinGroups	PG.Cscore	PG.Cscore (Run-Wise)	PG.Pvalue	PG.PValue (Run-Wise)	PG.Qvalue	PG.QValue (Run-Wise)	PG.RunEvidenceCount	PG.Quantity	PEP.GroupingKey	PEP.GroupingKeyType	PEP.IsProteotypic	PEP.NrOfMissedCleavages	PEP.StrippedSequence	PEP.Rank	PEP.RunEvidenceCount	PEP.UsedForProteinGroupQuantity	EG.IntPIMID	EG.iRTPredicted	EG.IsDecoy	EG.ModifiedPeptide	EG.ModifiedSequence	EG.UserGroup	EG.Workflow	EG.IsUserPeak	EG.IsVerified	EG.PEP	EG.Qvalue	EG.ApexRT	EG.iRTEmpirical	EG.RTPredicted	EG.AvgProfileQvalue	EG.MaxProfileQvalue	EG.MinProfileQvalue	EG.PercentileQvalue	EG.IsImputed	EG.ReferenceQuantity (Settings)	EG.TargetQuantity (Settings)	EG.TotalQuantity (Settings)	EG.UsedForPeptideQuantity	EG.UsedForProteinGroupQuantity	EG.Cscore	FG.Charge	FG.IntMID	FG.LabeledSequence	FG.PrecMz	FG.PrecMzCalibrated	FG.Quantity
Not Defined	A210305_bc_hela_200ng_100min_dia_standard_py3_1033	NA	A210305_bc_hela_200ng_100min_dia_standard_py3_1033.d	3	Q53H12	Q53H12	-70.7815	-75.0834	1.4284e-92	5.72987e-117	9.05325e-94	2.22908e-118	16	379.521	VQHITDATLAIVK	Stripped Sequence	TRUE	0	VQHITDATLAIVK	9	2	FALSE	_VQHITDATLAIVK_	32.6205	FALSE	_VQHITDATLAIVK_	_VQHITDATLAIVK_	no group specified	LABEL_FREE	FALSE	NaN	1.2717e-16	3.29891e-54	39.5702	32.6557	39.5489	4.00017e-09	1.20005e-08	3.29891e-54	8.86545e-51	FALSE	NaN	278.249	278.249	TRUE	TRUE	0.770627	2	_VQHITDATLAIVK_	_VQHITDATLAIVK_	704.912	704.91	278.249
Not Defined	A210305_bc_hela_200ng_100min_dia_standard_py3_1033	NA	A210305_bc_hela_200ng_100min_dia_standard_py3_1033.d	3	Q53H12	Q53H12	-70.7815	-75.0834	1.4284e-92	5.72987e-117	9.05325e-94	2.22908e-118	16	379.521	VQHITDATLAIVK	Stripped Sequence	TRUE	0	VQHITDATLAIVK	9	2	FALSE	_VQHITDATLAIVK_	32.6205	FALSE	_VQHITDATLAIVK_	_VQHITDATLAIVK_	no group specified	LABEL_FREE	FALSE	NaN	7.20308e-22	5.59582e-73	39.5667	32.6498	39.5489	2.36787e-09	7.1036e-09	5.59582e-73	1.82141e-43	FALSE	NaN	141.777	141.777	TRUE	TRUE	5.30749	3	_VQHITDATLAIVK_	_VQHITDATLAIVK_	470.277	470.275	141.777
Not Defined	A210305_bc_hela_200ng_100min_dia_standard_py3_1033	NA	A210305_bc_hela_200ng_100min_dia_standard_py3_1033.d	3	Q53H12	Q53H12	-70.7815	-75.0834	1.4284e-92	5.72987e-117	9.05325e-94	2.22908e-118	16	379.521	LASYWAQPQDALSQEVSPEVWK	Stripped Sequence	TRUE	0	LASYWAQPQDALSQEVSPEVWK	10	1	FALSE	_LASYWAQPQDALSQEVSPEVWK_	92.4598	FALSE	_LASYWAQPQDALSQEVSPEVWK_	_LASYWAQPQDALSQEVSPEVWK_	no group specified	LABEL_FREE	FALSE	NaN	2.67168e-22	1.60551e-74	79.5635	92.3542	79.6357	8.20841e-12	2.46252e-11	1.60551e-74	1.74064e-55	FALSE	NaN	310.926	310.926	TRUE	TRUE	5.65214	3	_LASYWAQPQDALSQEVSPEVWK_	_LASYWAQPQDALSQEVSPEVWK_	844.752	844.751	310.926
Not Defined	A210305_bc_hela_200ng_100min_dia_standard_py3_1033	NA	A210305_bc_hela_200ng_100min_dia_standard_py3_1033.d	3	Q53H12	Q53H12	-70.7815	-75.0834	1.4284e-92	5.72987e-117	9.05325e-94	2.22908e-118	16	379.521	YWYLGPLK	Stripped Sequence	TRUE	0	YWYLGPLK	11	1	FALSE	_YWYLGPLK_	61.3499	FALSE	_YWYLGPLK_	_YWYLGPLK_	no group specified	LABEL_FREE	FALSE	NaN	3.42943e-16	1.11943e-52	59.8572	61.5873	59.7135	4.60522e-09	1.36243e-08	1.11943e-52	1.91315e-10	FALSE	NaN	229.404	229.404	TRUE	TRUE	0.365834	2	_YWYLGPLK_	_YWYLGPLK_	520.284	520.283	229.404
Not Defined	A210305_bc_hela_200ng_100min_dia_standard_py3_1033	NA	A210305_bc_hela_200ng_100min_dia_standard_py3_1033.d	3	Q53H12	Q53H12	-70.7815	-75.0834	1.4284e-92	5.72987e-117	9.05325e-94	2.22908e-118	16	379.521	EDFLNICIEPDTISK	Stripped Sequence	TRUE	0	EDFLNICIEPDTISK	12	1	FALSE	_EDFLNIC[+57]IEPDTISK_	87.2191	FALSE	_EDFLNIC[Carbamidomethyl (C)]IEPDTISK_	_EDFLNIC[Carbamidomethyl (C)]IEPDTISK_	no group specified	LABEL_FREE	FALSE	NaN	9.60018e-21	6.27884e-69	76.6182	87.177	76.6437	2.41093e-13	7.23278e-13	6.19783e-73	6.27884e-69	FALSE	NaN	168.537	168.537	TRUE	TRUE	4.38534	2	_EDFLNIC[+57]IEPDTISK_	_EDFLNIC[Carbamidomethyl (C)]IEPDTISK_	897.435	897.434	168.537
Not Defined	A210305_bc_hela_200ng_100min_dia_standard_py3_1033	NA	A210305_bc_hela_200ng_100min_dia_standard_py3_1033.d	3	Q53H12	Q53H12	-70.7815	-75.0834	1.4284e-92	5.72987e-117	9.05325e-94	2.22908e-118	16	379.521	RTDEATFSK	Stripped Sequence	TRUE	1	RTDEATFSK	13	1	FALSE	_RTDEATFSK_	-38.6952	FALSE	_RTDEATFSK_	_RTDEATFSK_	no group specified	LABEL_FREE	FALSE	NaN	5.98632e-10	5.81473e-30	6.51785	-38.4333	6.44804	8.43894e-10	2.53168e-09	5.81473e-30	4.05817e-18	FALSE	NaN	143.767	143.767	TRUE	TRUE	-6.67813	2	_RTDEATFSK_	_RTDEATFSK_	527.762	527.761	143.767
Not Defined	A210305_bc_hela_200ng_100min_dia_standard_py3_1033	NA	A210305_bc_hela_200ng_100min_dia_standard_py3_1033.d	3	Q53H12	Q53H12	-70.7815	-75.0834	1.4284e-92	5.72987e-117	9.05325e-94	2.22908e-118	16	379.521	NAAPILHLSGMDVTIVK	Stripped Sequence	TRUE	0	NAAPILHLSGMDVTIVK	14	1	FALSE	_NAAPILHLSGMDVTIVK_	69.7108	FALSE	_NAAPILHLSGMDVTIVK_	_NAAPILHLSGMDVTIVK_	no group specified	LABEL_FREE	FALSE	NaN	2.08793e-13	1.10353e-42	65.6955	69.7614	65.6593	1.36095e-08	4.08286e-08	1.10353e-42	2.65297e-21	FALSE	NaN	139.823	139.823	TRUE	TRUE	-2.45539	3	_NAAPILHLSGMDVTIVK_	_NAAPILHLSGMDVTIVK_	593.666	593.665	139.823
Not Defined	A210305_bc_hela_200ng_100min_dia_standard_py3_1033	NA	A210305_bc_hela_200ng_100min_dia_standard_py3_1033.d	3	Q53H12	Q53H12	-70.7815	-75.0834	1.4284e-92	5.72987e-117	9.05325e-94	2.22908e-118	16	379.521	NNQLDPTSK	Stripped Sequence	TRUE	0	NNQLDPTSK	15	1	FALSE	_NNQLDPTSK_	-27.5504	FALSE	_NNQLDPTSK_	_NNQLDPTSK_	no group specified	LABEL_FREE	FALSE	NaN	0.0276175	0.000362681	10.2486	-26.852	10.0072	0.00339375	0.00780385	0.000362681	0.00201473	FALSE	NaN	60.219	60.219	TRUE	TRUE	-43.1921	2	_NNQLDPTSK_	_NNQLDPTSK_	508.754	508.753	60.219
Not Defined	A210305_bc_hela_200ng_100min_dia_standard_py3_1033	NA	A210305_bc_hela_200ng_100min_dia_standard_py3_1033.d	3	Q53H47	Q53H47	-76.025	-82.3149	1.55198e-57	8.86471e-70	1.50596e-59	1.34366e-71	4	85.6143	NINNAFGPGTANER	Stripped Sequence	TRUE	0	NINNAFGPGTANER	1	1	TRUE	_NINNAFGPGTANER_	7.08154	FALSE	_NINNAFGPGTANER_	_NINNAFGPGTANER_	no group specified	LABEL_FREE	FALSE	NaN	3.13338e-14	1.16692e-45	25.1027	7.85241	24.6197	1.03845e-09	3.11536e-09	1.16692e-45	2.7896e-34	FALSE	NaN	153.435	153.435	TRUE	TRUE	-1.57909	2	_NINNAFGPGTANER_	_NINNAFGPGTANER_	737.855	737.854	153.435
Not Defined	A210305_bc_hela_200ng_100min_dia_standard_py3_1033	NA	A210305_bc_hela_200ng_100min_dia_standard_py3_1033.d	3	Q53H47	Q53H47	-76.025	-82.3149	1.55198e-57	8.86471e-70	1.50596e-59	1.34366e-71	4	85.6143	SAQWLDQEEAPK	Stripped Sequence	TRUE	0	SAQWLDQEEAPK	2	1	TRUE	_SAQWLDQEEAPK_	21.4548	FALSE	_SAQWLDQEEAPK_	_SAQWLDQEEAPK_	no group specified	LABEL_FREE	FALSE	NaN	0.138301	0.00128078	32.3606	20.5346	32.9688	0.000487553	0.00128078	7.53521e-05	0.000106531	FALSE	NaN	107.837	107.837	TRUE	TRUE	-50.1569	2	_SAQWLDQEEAPK_	_SAQWLDQEEAPK_	701.336	701.335	107.837
Not Defined	A210305_bc_hela_200ng_100min_dia_standard_py3_1033	NA	A210305_bc_hela_200ng_100min_dia_standard_py3_1033.d	3	Q53H47	Q53H47	-76.025	-82.3149	1.55198e-57	8.86471e-70	1.50596e-59	1.34366e-71	4	85.6143	LQLALVNR	Stripped Sequence	TRUE	0	LQLALVNR	3	1	TRUE	_LQLALVNR_	33.5332	FALSE	_LQLALVNR_	_LQLALVNR_	no group specified	LABEL_FREE	FALSE	NaN	0.00827187	0.000205402	39.7669	32.9811	40.1404	0.000202738	0.000381821	2.09909e-05	0.000205402	FALSE	NaN	103.553	103.553	TRUE	TRUE	-39.8572	2	_LQLALVNR_	_LQLALVNR_	463.793	463.791	103.553
Not Defined	A210305_bc_hela_200ng_100min_dia_standard_py3_1033	NA	A210305_bc_hela_200ng_100min_dia_standard_py3_1033.d	3	Q53H47	Q53H47	-76.025	-82.3149	1.55198e-57	8.86471e-70	1.50596e-59	1.34366e-71	4	85.6143	YAQEIDEMNQK	Stripped Sequence	TRUE	0	YAQEIDEMNQK	4	1	FALSE	_YAQEIDEMNQK_	2.27704	FALSE	_YAQEIDEMNQK_	_YAQEIDEMNQK_	no group specified	LABEL_FREE	FALSE	NaN	6.95389e-09	6.51245e-26	22.3002	2.29444	22.2906	1.72239e-08	5.16718e-08	6.10939e-59	6.51245e-26	FALSE	NaN	42.6114	42.6114	TRUE	TRUE	-8.25124	2	_YAQEIDEMNQK_	_YAQEIDEMNQK_	684.809	684.808	42.6114
Not Defined	A210305_bc_hela_200ng_100min_dia_standard_py3_1033	NA	A210305_bc_hela_200ng_100min_dia_standard_py3_1033.d	3	Q53H76	Q53H76	-92.9478	-97.1293	7.76787e-05	1.35842e-12	4.26091e-07	1.62138e-14	1	302.34	IGLVEQGGVK	Stripped Sequence	TRUE	0	IGLVEQGGVK	1	1	TRUE	_IGLVEQGGVK_	7.33062	FALSE	_IGLVEQGGVK_	_IGLVEQGGVK_	no group specified	LABEL_FREE	FALSE	NaN	1.8353e-05	5.17452e-11	25.2311	8.02838	24.761	1.46482e-07	4.3785e-07	5.17452e-11	1.54536e-09	FALSE	NaN	302.34	302.34	TRUE	TRUE	-16.393	2	_IGLVEQGGVK_	_IGLVEQGGVK_	500.295	500.294	302.34
Not Defined	A210305_bc_hela_200ng_100min_dia_standard_py3_1033	NA	A210305_bc_hela_200ng_100min_dia_standard_py3_1033.d	3	Q53H82	Q53H82	-73.45	-74.5703	1.28282e-73	8.4495e-121	2.25938e-75	3.87455e-122	13	458.972	ADIIYPGHGPVIHNAEAK	Stripped Sequence	TRUE	0	ADIIYPGHGPVIHNAEAK	1	2	TRUE	_ADIIYPGHGPVIHNAEAK_	15.2283	FALSE	_ADIIYPGHGPVIHNAEAK_	_ADIIYPGHGPVIHNAEAK_	no group specified	LABEL_FREE	FALSE	NaN	4.67432e-13	2.05763e-41	29.026	15.125	29.0931	3.2647e-07	9.79411e-07	1.9863e-52	2.05763e-41	FALSE	NaN	1811.33	1811.33	TRUE	TRUE	-2.84004	3	_ADIIYPGHGPVIHNAEAK_	_ADIIYPGHGPVIHNAEAK_	634.667	634.666	1811.33
Not Defined	A210305_bc_hela_200ng_100min_dia_standard_py3_1033	NA	A210305_bc_hela_200ng_100min_dia_standard_py3_1033.d	3	Q53H82	Q53H82	-73.45	-74.5703	1.28282e-73	8.4495e-121	2.25938e-75	3.87455e-122	13	458.972	ADIIYPGHGPVIHNAEAK	Stripped Sequence	TRUE	0	ADIIYPGHGPVIHNAEAK	1	2	TRUE	_ADIIYPGHGPVIHNAEAK_	15.2283	FALSE	_ADIIYPGHGPVIHNAEAK_	_ADIIYPGHGPVIHNAEAK_	no group specified	LABEL_FREE	FALSE	NaN	0.000731117	2.64284e-05	28.9945	15.0762	29.0931	0.00137824	0.00410242	5.86399e-06	2.64284e-05	FALSE	NaN	30.0567	30.0567	TRUE	TRUE	-27.924	4	_ADIIYPGHGPVIHNAEAK_	_ADIIYPGHGPVIHNAEAK_	476.252	476.251	30.0567
Not Defined	A210305_bc_hela_200ng_100min_dia_standard_py3_1033	NA	A210305_bc_hela_200ng_100min_dia_standard_py3_1033.d	3	Q53H82	Q53H82	-73.45	-74.5703	1.28282e-73	8.4495e-121	2.25938e-75	3.87455e-122	13	458.972	EQQILTLFR	Stripped Sequence	TRUE	0	EQQILTLFR	2	1	TRUE	_EQQILTLFR_	64.1232	FALSE	_EQQILTLFR_	_EQQILTLFR_	no group specified	LABEL_FREE	FALSE	NaN	5.54396e-14	9.11685e-45	61.9187	64.3474	61.7533	2.594e-07	7.78201e-07	9.11685e-45	1.4507e-33	FALSE	NaN	1472.57	1472.57	TRUE	TRUE	-1.83864	2	_EQQILTLFR_	_EQQILTLFR_	574.327	574.326	1472.57
Not Defined	A210305_bc_hela_200ng_100min_dia_standard_py3_1033	NA	A210305_bc_hela_200ng_100min_dia_standard_py3_1033.d	3	Q53H82	Q53H82	-73.45	-74.5703	1.28282e-73	8.4495e-121	2.25938e-75	3.87455e-122	13	458.972	ILIDTGEPAIPEYISCLK	Stripped Sequence	TRUE	0	ILIDTGEPAIPEYISCLK	3	1	TRUE	_ILIDTGEPAIPEYISC[+57]LK_	95.5487	FALSE	_ILIDTGEPAIPEYISC[Carbamidomethyl (C)]LK_	_ILIDTGEPAIPEYISC[Carbamidomethyl (C)]LK_	no group specified	LABEL_FREE	FALSE	NaN	6.88145e-14	1.98995e-44	82.2403	96.1712	82.0354	3.72501e-09	1.1175e-08	2.86495e-53	1.98995e-44	FALSE	NaN	1278.89	1278.89	TRUE	TRUE	-1.93785	2	_ILIDTGEPAIPEYISC[+57]LK_	_ILIDTGEPAIPEYISC[Carbamidomethyl (C)]LK_	1016.54	1016.54	1278.89
Not Defined	A210305_bc_hela_200ng_100min_dia_standard_py3_1033	NA	A210305_bc_hela_200ng_100min_dia_standard_py3_1033.d	3	Q53H82	Q53H82	-73.45	-74.5703	1.28282e-73	8.4495e-121	2.25938e-75	3.87455e-122	13	458.972	NTPENLHEMAK	Stripped Sequence	TRUE	0	NTPENLHEMAK	4	1	FALSE	_NTPENLHEMAK_	-19.3076	FALSE	_NTPENLHEMAK_	_NTPENLHEMAK_	no group specified	LABEL_FREE	FALSE	NaN	1.58704e-14	1.01132e-46	12.8443	-19.1971	12.7925	4.32922e-07	1.29877e-06	1.01132e-46	2.09592e-41	FALSE	NaN	830.746	830.746	TRUE	TRUE	-1.27401	2	_NTPENLHEMAK_	_NTPENLHEMAK_	642.306	642.305	830.746
Not Defined	A210305_bc_hela_200ng_100min_dia_standard_py3_1033	NA	A210305_bc_hela_200ng_100min_dia_standard_py3_1033.d	3	Q53H82	Q53H82	-73.45	-74.5703	1.28282e-73	8.4495e-121	2.25938e-75	3.87455e-122	13	458.972	SINNDTTYCIK	Stripped Sequence	TRUE	0	SINNDTTYCIK	5	1	FALSE	_SINNDTTYC[+57]IK_	4.81072	FALSE	_SINNDTTYC[Carbamidomethyl (C)]IK_	_SINNDTTYC[Carbamidomethyl (C)]IK_	no group specified	LABEL_FREE	FALSE	NaN	9.62058e-16	4.42005e-51	23.7606	5.24482	23.5967	6.26056e-08	1.87817e-07	4.42005e-51	1.85964e-49	FALSE	NaN	591.585	591.585	TRUE	TRUE	-0.0629191	2	_SINNDTTYC[+57]IK_	_SINNDTTYC[Carbamidomethyl (C)]IK_	664.811	664.81	591.585
Not Defined	A210305_bc_hela_200ng_100min_dia_standard_py3_1033	NA	A210305_bc_hela_200ng_100min_dia_standard_py3_1033.d	3	Q53H82	Q53H82	-73.45	-74.5703	1.28282e-73	8.4495e-121	2.25938e-75	3.87455e-122	13	458.972	IQQYISHR	Stripped Sequence	TRUE	0	IQQYISHR	6	1	FALSE	_IQQYISHR_	-28.7583	FALSE	_IQQYISHR_	_IQQYISHR_	no group specified	LABEL_FREE	FALSE	NaN	1.13113e-12	5.11287e-40	9.44507	-29.1576	9.58609	3.37467e-08	1.0124e-07	2.33648e-45	5.11287e-40	FALSE	NaN	550.645	550.645	TRUE	TRUE	-3.27097	2	_IQQYISHR_	_IQQYISHR_	522.783	522.782	550.645
Not Defined	A210305_bc_hela_200ng_100min_dia_standard_py3_1033	NA	A210305_bc_hela_200ng_100min_dia_standard_py3_1033.d	3	Q53H82	Q53H82	-73.45	-74.5703	1.28282e-73	8.4495e-121	2.25938e-75	3.87455e-122	13	458.972	VLGCNPGPMTLQGTNTYLVGTGPR	Stripped Sequence	TRUE	0	VLGCNPGPMTLQGTNTYLVGTGPR	7	1	FALSE	_VLGC[+57]NPGPMTLQGTNTYLVGTGPR_	69.2566	FALSE	_VLGC[Carbamidomethyl (C)]NPGPMTLQGTNTYLVGTGPR_	_VLGC[Carbamidomethyl (C)]NPGPMTLQGTNTYLVGTGPR_	no group specified	LABEL_FREE	FALSE	NaN	5.94494e-23	7.46733e-77	65.3545	69.3069	65.3149	1.15277e-09	3.4583e-09	7.46733e-77	2.42458e-67	FALSE	NaN	388.941	388.941	TRUE	TRUE	6.16526	3	_VLGC[+57]NPGPMTLQGTNTYLVGTGPR_	_VLGC[Carbamidomethyl (C)]NPGPMTLQGTNTYLVGTGPR_	835.086	835.085	388.941
Not Defined	A210305_bc_hela_200ng_100min_dia_standard_py3_1033	NA	A210305_bc_hela_200ng_100min_dia_standard_py3_1033.d	3	Q53H82	Q53H82	-73.45	-74.5703	1.28282e-73	8.4495e-121	2.25938e-75	3.87455e-122	13	458.972	DHSGGIGDICK	Stripped Sequence	TRUE	0	DHSGGIGDICK	8	1	FALSE	_DHSGGIGDIC[+57]K_	-13.1623	FALSE	_DHSGGIGDIC[Carbamidomethyl (C)]K_	_DHSGGIGDIC[Carbamidomethyl (C)]K_	no group specified	LABEL_FREE	FALSE	NaN	1.18178e-22	8.68725e-76	15.5181	-13.1108	15.4974	3.45883e-08	1.03765e-07	8.68725e-76	8.83956e-25	FALSE	NaN	453.954	453.954	TRUE	TRUE	5.93197	2	_DHSGGIGDIC[+57]K_	_DHSGGIGDIC[Carbamidomethyl (C)]K_	579.764	579.763	453.954
Not Defined	A210305_bc_hela_200ng_100min_dia_standard_py3_1033	NA	A210305_bc_hela_200ng_100min_dia_standard_py3_1033.d	3	Q53H82	Q53H82	-73.45	-74.5703	1.28282e-73	8.4495e-121	2.25938e-75	3.87455e-122	13	458.972	SFTVMELVK	Stripped Sequence	TRUE	0	SFTVMELVK	9	1	FALSE	_SFTVMELVK_	62.0299	FALSE	_SFTVMELVK_	_SFTVMELVK_	no group specified	LABEL_FREE	FALSE	NaN	2.4015e-06	1.79818e-15	60.3597	62.432	60.1167	9.93971e-09	2.98189e-08	1.79818e-15	2.1248e-13	FALSE	NaN	266.952	266.952	TRUE	TRUE	-13.304	2	_SFTVMELVK_	_SFTVMELVK_	527.286	527.285	266.952
Not Defined	A210305_bc_hela_200ng_100min_dia_standard_py3_1033	NA	A210305_bc_hela_200ng_100min_dia_standard_py3_1033.d	3	Q53H82	Q53H82	-73.45	-74.5703	1.28282e-73	8.4495e-121	2.25938e-75	3.87455e-122	13	458.972	EEIIGNGEQQYVYLK	Stripped Sequence	TRUE	0	EEIIGNGEQQYVYLK	10	1	FALSE	_EEIIGNGEQQYVYLK_	50.7739	FALSE	_EEIIGNGEQQYVYLK_	_EEIIGNGEQQYVYLK_	no group specified	LABEL_FREE	FALSE	NaN	2.40329e-16	3.16576e-53	52.5859	50.772	52.5872	1.11896e-09	3.35688e-09	3.16576e-53	8.35462e-45	FALSE	NaN	265.995	265.995	TRUE	TRUE	0.511731	2	_EEIIGNGEQQYVYLK_	_EEIIGNGEQQYVYLK_	891.949	891.948	265.995
Not Defined	A210305_bc_hela_200ng_100min_dia_standard_py3_1033	NA	A210305_bc_hela_200ng_100min_dia_standard_py3_1033.d	3	Q53H82	Q53H82	-73.45	-74.5703	1.28282e-73	8.4495e-121	2.25938e-75	3.87455e-122	13	458.972	HNLLLHLK	Stripped Sequence	TRUE	0	HNLLLHLK	11	1	FALSE	_HNLLLHLK_	-4.67525	FALSE	_HNLLLHLK_	_HNLLLHLK_	no group specified	LABEL_FREE	FALSE	NaN	1.47156e-11	6.1452e-36	19.181	-4.6282	19.1547	5.5131e-08	1.65393e-07	1.03601e-44	6.1452e-36	FALSE	NaN	238.613	238.613	TRUE	TRUE	-4.5828	2	_HNLLLHLK_	_HNLLLHLK_	494.309	494.307	238.613
Not Defined	A210305_bc_hela_200ng_100min_dia_standard_py3_1033	NA	A210305_bc_hela_200ng_100min_dia_standard_py3_1033.d	3	Q53H82	Q53H82	-73.45	-74.5703	1.28282e-73	8.4495e-121	2.25938e-75	3.87455e-122	13	458.972	IFSNTDPDKK	Stripped Sequence	TRUE	1	IFSNTDPDKK	12	1	FALSE	_IFSNTDPDKK_	-27.7225	FALSE	_IFSNTDPDKK_	_IFSNTDPDKK_	no group specified	LABEL_FREE	FALSE	NaN	2.83375e-14	8.13836e-46	10.0061	-27.5535	9.94702	4.4156e-09	1.32468e-08	8.13836e-46	2.87656e-29	FALSE	NaN	130.074	130.074	TRUE	TRUE	-1.53371	2	_IFSNTDPDKK_	_IFSNTDPDKK_	582.798	582.798	130.074
Not Defined	A210305_bc_hela_200ng_100min_dia_standard_py3_1033	NA	A210305_bc_hela_200ng_100min_dia_standard_py3_1033.d	3	Q53H96	Q53H96	-73.8915	-73.8915	1.04667e-70	5.76187e-126	1.6e-72	3.36397e-127	12	322.415	AATMSAVEAATCR	Stripped Sequence	TRUE	0	AATMSAVEAATCR	1	1	TRUE	_AATMSAVEAATC[+57]R_	10.9613	FALSE	_AATMSAVEAATC[Carbamidomethyl (C)]R_	_AATMSAVEAATC[Carbamidomethyl (C)]R_	no group specified	LABEL_FREE	FALSE	NaN	3.7597e-10	1.01698e-30	26.8797	11.0551	26.8362	1.87465e-08	5.62394e-08	1.01698e-30	1.81234e-29	FALSE	NaN	1068.26	1068.26	TRUE	TRUE	-6.3991	2	_AATMSAVEAATC[+57]R_	_AATMSAVEAATC[Carbamidomethyl (C)]R_	669.811	669.81	1068.26
Not Defined	A210305_bc_hela_200ng_100min_dia_standard_py3_1033	NA	A210305_bc_hela_200ng_100min_dia_standard_py3_1033.d	3	Q53H96	Q53H96	-73.8915	-73.8915	1.04667e-70	5.76187e-126	1.6e-72	3.36397e-127	12	322.415	MLLHEGQHPAQLR	Stripped Sequence	TRUE	0	MLLHEGQHPAQLR	2	1	TRUE	_MLLHEGQHPAQLR_	-6.29475	FALSE	_MLLHEGQHPAQLR_	_MLLHEGQHPAQLR_	no group specified	LABEL_FREE	FALSE	NaN	3.00264e-18	5.55873e-60	18.1365	-6.37366	18.1824	2.37334e-09	7.12001e-09	5.55873e-60	3.42447e-38	FALSE	NaN	965.177	965.177	TRUE	TRUE	2.24416	3	_MLLHEGQHPAQLR_	_MLLHEGQHPAQLR_	510.605	510.604	965.177
Not Defined	A210305_bc_hela_200ng_100min_dia_standard_py3_1033	NA	A210305_bc_hela_200ng_100min_dia_standard_py3_1033.d	3	Q53H96	Q53H96	-73.8915	-73.8915	1.04667e-70	5.76187e-126	1.6e-72	3.36397e-127	12	322.415	MAGAIAQGLIR	Stripped Sequence	TRUE	0	MAGAIAQGLIR	3	1	TRUE	_MAGAIAQGLIR_	35.1151	FALSE	_MAGAIAQGLIR_	_MAGAIAQGLIR_	no group specified	LABEL_FREE	FALSE	NaN	2.0333e-09	5.89047e-28	41.5513	35.2435	41.4464	3.00381e-08	9.01143e-08	5.89047e-28	7.20859e-18	FALSE	NaN	878.511	878.511	TRUE	TRUE	-7.43904	2	_MAGAIAQGLIR_	_MAGAIAQGLIR_	550.816	550.815	878.511
Not Defined	A210305_bc_hela_200ng_100min_dia_standard_py3_1033	NA	A210305_bc_hela_200ng_100min_dia_standard_py3_1033.d	3	Q53H96	Q53H96	-73.8915	-73.8915	1.04667e-70	5.76187e-126	1.6e-72	3.36397e-127	12	322.415	IAAQTLLGTAK	Stripped Sequence	TRUE	0	IAAQTLLGTAK	4	1	FALSE	_IAAQTLLGTAK_	24.7912	FALSE	_IAAQTLLGTAK_	_IAAQTLLGTAK_	no group specified	LABEL_FREE	FALSE	NaN	3.24297e-18	7.31432e-60	35.0359	24.9364	34.9696	2.11764e-09	6.35292e-09	7.31432e-60	6.09407e-29	FALSE	NaN	708.705	708.705	TRUE	TRUE	2.2146	2	_IAAQTLLGTAK_	_IAAQTLLGTAK_	543.83	543.828	708.705
Not Defined	A210305_bc_hela_200ng_100min_dia_standard_py3_1033	NA	A210305_bc_hela_200ng_100min_dia_standard_py3_1033.d	3	Q53H96	Q53H96	-73.8915	-73.8915	1.04667e-70	5.76187e-126	1.6e-72	3.36397e-127	12	322.415	MGMPSSLAHR	Stripped Sequence	TRUE	0	MGMPSSLAHR	5	1	FALSE	_MGMPSSLAHR_	-0.866768	FALSE	_MGMPSSLAHR_	_MGMPSSLAHR_	no group specified	LABEL_FREE	FALSE	NaN	4.28352e-09	1.01091e-26	20.6426	-0.979509	20.6892	2.95719e-08	8.87156e-08	1.01091e-26	6.58806e-23	FALSE	NaN	599.392	599.392	TRUE	TRUE	-7.92491	2	_MGMPSSLAHR_	_MGMPSSLAHR_	543.763	543.761	599.392
Not Defined	A210305_bc_hela_200ng_100min_dia_standard_py3_1033	NA	A210305_bc_hela_200ng_100min_dia_standard_py3_1033.d	3	Q53H96	Q53H96	-73.8915	-73.8915	1.04667e-70	5.76187e-126	1.6e-72	3.36397e-127	12	322.415	SDVCTPGGTTIYGLHALEQGGLR	Stripped Sequence	TRUE	0	SDVCTPGGTTIYGLHALEQGGLR	6	1	FALSE	_SDVC[+57]TPGGTTIYGLHALEQGGLR_	65.7418	FALSE	_SDVC[Carbamidomethyl (C)]TPGGTTIYGLHALEQGGLR_	_SDVC[Carbamidomethyl (C)]TPGGTTIYGLHALEQGGLR_	no group specified	LABEL_FREE	FALSE	NaN	9.58652e-12	1.27251e-36	62.6841	65.6019	62.7582	1.32107e-08	3.9632e-08	1.0095e-41	1.27251e-36	FALSE	NaN	667.023	667.023	TRUE	TRUE	-4.35685	3	_SDVC[+57]TPGGTTIYGLHALEQGGLR_	_SDVC[Carbamidomethyl (C)]TPGGTTIYGLHALEQGGLR_	801.397	801.396	667.023
Not Defined	A210305_bc_hela_200ng_100min_dia_standard_py3_1033	NA	A210305_bc_hela_200ng_100min_dia_standard_py3_1033.d	3	Q53H96	Q53H96	-73.8915	-73.8915	1.04667e-70	5.76187e-126	1.6e-72	3.36397e-127	12	322.415	VEAQHILASAPTDR	Stripped Sequence	TRUE	0	VEAQHILASAPTDR	7	2	FALSE	_VEAQHILASAPTDR_	10.1102	FALSE	_VEAQHILASAPTDR_	_VEAQHILASAPTDR_	no group specified	LABEL_FREE	FALSE	NaN	1.04045e-15	5.84586e-51	26.4677	10.0446	26.495	1.03163e-09	3.09488e-09	5.84586e-51	1.69964e-42	FALSE	NaN	386.672	386.672	TRUE	TRUE	-0.0958246	3	_VEAQHILASAPTDR_	_VEAQHILASAPTDR_	503.267	503.266	386.672
Not Defined	A210305_bc_hela_200ng_100min_dia_standard_py3_1033	NA	A210305_bc_hela_200ng_100min_dia_standard_py3_1033.d	3	Q53H96	Q53H96	-73.8915	-73.8915	1.04667e-70	5.76187e-126	1.6e-72	3.36397e-127	12	322.415	VEAQHILASAPTDR	Stripped Sequence	TRUE	0	VEAQHILASAPTDR	7	2	FALSE	_VEAQHILASAPTDR_	10.1102	FALSE	_VEAQHILASAPTDR_	_VEAQHILASAPTDR_	no group specified	LABEL_FREE	FALSE	NaN	7.79246e-24	5.52965e-80	26.4863	10.0893	26.495	8.83665e-08	2.65099e-07	5.52965e-80	2.30138e-59	FALSE	NaN	107.504	107.504	TRUE	TRUE	6.844	2	_VEAQHILASAPTDR_	_VEAQHILASAPTDR_	754.397	754.396	107.504
Not Defined	A210305_bc_hela_200ng_100min_dia_standard_py3_1033	NA	A210305_bc_hela_200ng_100min_dia_standard_py3_1033.d	3	Q53H96	Q53H96	-73.8915	-73.8915	1.04667e-70	5.76187e-126	1.6e-72	3.36397e-127	12	322.415	NLCHFQALGCR	Stripped Sequence	TRUE	0	NLCHFQALGCR	8	2	FALSE	_NLC[+57]HFQALGC[+57]R_	8.64909	FALSE	_NLC[Carbamidomethyl (C)]HFQALGC[Carbamidomethyl (C)]R_	_NLC[Carbamidomethyl (C)]HFQALGC[Carbamidomethyl (C)]R_	no group specified	LABEL_FREE	FALSE	NaN	1.36059e-15	1.52191e-50	26.0286	9.18518	25.6917	2.81466e-09	8.44399e-09	7.63255e-61	1.52191e-50	FALSE	NaN	223.449	223.449	TRUE	TRUE	-0.208908	3	_NLC[+57]HFQALGC[+57]R_	_NLC[Carbamidomethyl (C)]HFQALGC[Carbamidomethyl (C)]R_	459.217	459.215	223.449
Not Defined	A210305_bc_hela_200ng_100min_dia_standard_py3_1033	NA	A210305_bc_hela_200ng_100min_dia_standard_py3_1033.d	3	Q53H96	Q53H96	-73.8915	-73.8915	1.04667e-70	5.76187e-126	1.6e-72	3.36397e-127	12	322.415	NLCHFQALGCR	Stripped Sequence	TRUE	0	NLCHFQALGCR	8	2	FALSE	_NLC[+57]HFQALGC[+57]R_	8.64909	FALSE	_NLC[Carbamidomethyl (C)]HFQALGC[Carbamidomethyl (C)]R_	_NLC[Carbamidomethyl (C)]HFQALGC[Carbamidomethyl (C)]R_	no group specified	LABEL_FREE	FALSE	NaN	4.93568e-11	5.33547e-34	26.0354	9.19642	25.6917	4.05949e-09	1.21785e-08	5.33547e-34	2.80169e-30	FALSE	NaN	108.338	108.338	TRUE	TRUE	-5.23751	2	_NLC[+57]HFQALGC[+57]R_	_NLC[Carbamidomethyl (C)]HFQALGC[Carbamidomethyl (C)]R_	688.322	688.321	108.338
Not Defined	A210305_bc_hela_200ng_100min_dia_standard_py3_1033	NA	A210305_bc_hela_200ng_100min_dia_standard_py3_1033.d	3	Q53H96	Q53H96	-73.8915	-73.8915	1.04667e-70	5.76187e-126	1.6e-72	3.36397e-127	12	322.415	LLQHLLEACGR	Stripped Sequence	TRUE	0	LLQHLLEACGR	9	1	FALSE	_LLQHLLEAC[+57]GR_	23.0429	FALSE	_LLQHLLEAC[Carbamidomethyl (C)]GR_	_LLQHLLEAC[Carbamidomethyl (C)]GR_	no group specified	LABEL_FREE	FALSE	NaN	2.01812e-09	5.72536e-28	34.0626	23.0691	34.0475	8.62348e-06	2.58705e-05	5.72536e-28	3.68197e-16	FALSE	NaN	97.4578	97.4578	TRUE	TRUE	-7.43425	3	_LLQHLLEAC[+57]GR_	_LLQHLLEAC[Carbamidomethyl (C)]GR_	437.24	437.238	97.4578
Not Defined	A210305_bc_hela_200ng_100min_dia_standard_py3_1033	NA	A210305_bc_hela_200ng_100min_dia_standard_py3_1033.d	3	Q53H96	Q53H96	-73.8915	-73.8915	1.04667e-70	5.76187e-126	1.6e-72	3.36397e-127	12	322.415	VLPNLPCVVQEGAIVMAR	Stripped Sequence	TRUE	0	VLPNLPCVVQEGAIVMAR	10	1	FALSE	_VLPNLPC[+57]VVQEGAIVMAR_	100.648	FALSE	_VLPNLPC[Carbamidomethyl (C)]VVQEGAIVMAR_	_VLPNLPC[Carbamidomethyl (C)]VVQEGAIVMAR_	no group specified	LABEL_FREE	FALSE	NaN	3.81224e-06	1.53497e-14	83.8109	100.591	83.8417	1.85829e-06	5.57487e-06	3.56144e-20	1.53497e-14	FALSE	NaN	48.0532	48.0532	TRUE	TRUE	-13.8732	3	_VLPNLPC[+57]VVQEGAIVMAR_	_VLPNLPC[Carbamidomethyl (C)]VVQEGAIVMAR_	656.025	656.024	48.0532
Not Defined	A210305_bc_hela_200ng_100min_dia_standard_py3_1033	NA	A210305_bc_hela_200ng_100min_dia_standard_py3_1033.d	3	Q53HC9	Q53HC9	-76.7919	-79.3263	3.6512e-53	9.66417e-88	3.19891e-55	1.76825e-89	11	130.117	ALTPQTAETDAIR	Stripped Sequence	TRUE	0	ALTPQTAETDAIR	1	1	TRUE	_ALTPQTAETDAIR_	20.3309	FALSE	_ALTPQTAETDAIR_	_ALTPQTAETDAIR_	no group specified	LABEL_FREE	FALSE	NaN	2.3225e-15	1.02804e-49	32.1686	20.199	32.2399	8.78731e-09	2.63619e-08	1.02804e-49	2.33924e-28	FALSE	NaN	1133.73	1133.73	TRUE	TRUE	-0.436126	2	_ALTPQTAETDAIR_	_ALTPQTAETDAIR_	693.865	693.864	1133.73
Not Defined	A210305_bc_hela_200ng_100min_dia_standard_py3_1033	NA	A210305_bc_hela_200ng_100min_dia_standard_py3_1033.d	3	Q53HC9	Q53HC9	-76.7919	-79.3263	3.6512e-53	9.66417e-88	3.19891e-55	1.76825e-89	11	130.117	VLTCAAVWR	Stripped Sequence	TRUE	0	VLTCAAVWR	2	1	TRUE	_VLTC[+57]AAVWR_	28.7425	FALSE	_VLTC[Carbamidomethyl (C)]AAVWR_	_VLTC[Carbamidomethyl (C)]AAVWR_	no group specified	LABEL_FREE	FALSE	NaN	1.74003e-12	2.45971e-39	37.339	28.7462	37.3361	7.79279e-08	2.33784e-07	2.45971e-39	5.8799e-27	FALSE	NaN	571.201	571.201	TRUE	TRUE	-3.48465	2	_VLTC[+57]AAVWR_	_VLTC[Carbamidomethyl (C)]AAVWR_	538.289	538.288	571.201
Not Defined	A210305_bc_hela_200ng_100min_dia_standard_py3_1033	NA	A210305_bc_hela_200ng_100min_dia_standard_py3_1033.d	3	Q53HC9	Q53HC9	-76.7919	-79.3263	3.6512e-53	9.66417e-88	3.19891e-55	1.76825e-89	11	130.117	YNHSHDQLVLTGSSDSR	Stripped Sequence	TRUE	0	YNHSHDQLVLTGSSDSR	3	1	TRUE	_YNHSHDQLVLTGSSDSR_	-12.1898	FALSE	_YNHSHDQLVLTGSSDSR_	_YNHSHDQLVLTGSSDSR_	no group specified	LABEL_FREE	FALSE	NaN	2.56864e-17	1.12953e-56	15.878	-12.1387	15.8597	5.69232e-10	1.7077e-09	1.12953e-56	2.37723e-54	FALSE	NaN	329.695	329.695	TRUE	TRUE	1.40944	3	_YNHSHDQLVLTGSSDSR_	_YNHSHDQLVLTGSSDSR_	639.301	639.3	329.695
Not Defined	A210305_bc_hela_200ng_100min_dia_standard_py3_1033	NA	A210305_bc_hela_200ng_100min_dia_standard_py3_1033.d	3	Q53HC9	Q53HC9	-76.7919	-79.3263	3.6512e-53	9.66417e-88	3.19891e-55	1.76825e-89	11	130.117	SMSQIYCIENAHGQLVR	Stripped Sequence	TRUE	0	SMSQIYCIENAHGQLVR	4	2	FALSE	_SMSQIYC[+57]IENAHGQLVR_	40.807	FALSE	_SMSQIYC[Carbamidomethyl (C)]IENAHGQLVR_	_SMSQIYC[Carbamidomethyl (C)]IENAHGQLVR_	no group specified	LABEL_FREE	FALSE	NaN	2.06319e-11	2.13202e-35	45.1591	40.8359	45.1413	2.58104e-09	7.74311e-09	2.13202e-35	2.11388e-27	FALSE	NaN	183.317	183.317	TRUE	TRUE	-4.76309	3	_SMSQIYC[+57]IENAHGQLVR_	_SMSQIYC[Carbamidomethyl (C)]IENAHGQLVR_	669.324	669.323	183.317
Not Defined	A210305_bc_hela_200ng_100min_dia_standard_py3_1033	NA	A210305_bc_hela_200ng_100min_dia_standard_py3_1033.d	3	Q53HC9	Q53HC9	-76.7919	-79.3263	3.6512e-53	9.66417e-88	3.19891e-55	1.76825e-89	11	130.117	SMSQIYCIENAHGQLVR	Stripped Sequence	TRUE	0	SMSQIYCIENAHGQLVR	4	2	FALSE	_SMSQIYC[+57]IENAHGQLVR_	40.807	FALSE	_SMSQIYC[Carbamidomethyl (C)]IENAHGQLVR_	_SMSQIYC[Carbamidomethyl (C)]IENAHGQLVR_	no group specified	LABEL_FREE	FALSE	NaN	0.00103318	3.86784e-05	45.1155	40.7651	45.1413	1.39649e-05	3.86784e-05	7.17341e-07	2.49887e-06	FALSE	NaN	15.0388	15.0388	TRUE	TRUE	-30.083	2	_SMSQIYC[+57]IENAHGQLVR_	_SMSQIYC[Carbamidomethyl (C)]IENAHGQLVR_	1003.48	1003.48	15.0388
Not Defined	A210305_bc_hela_200ng_100min_dia_standard_py3_1033	NA	A210305_bc_hela_200ng_100min_dia_standard_py3_1033.d	3	Q53HC9	Q53HC9	-76.7919	-79.3263	3.6512e-53	9.66417e-88	3.19891e-55	1.76825e-89	11	130.117	GVLTTCYNR	Stripped Sequence	TRUE	0	GVLTTCYNR	5	1	FALSE	_GVLTTC[+57]YNR_	-0.0437768	FALSE	_GVLTTC[Carbamidomethyl (C)]YNR_	_GVLTTC[Carbamidomethyl (C)]YNR_	no group specified	LABEL_FREE	FALSE	NaN	3.58835e-13	7.87051e-42	20.9445	-0.225491	21.0236	6.42349e-10	1.92705e-09	1.92787e-49	7.87051e-42	FALSE	NaN	221.485	221.485	TRUE	TRUE	-2.713	2	_GVLTTC[+57]YNR_	_GVLTTC[Carbamidomethyl (C)]YNR_	542.266	542.265	221.485
Not Defined	A210305_bc_hela_200ng_100min_dia_standard_py3_1033	NA	A210305_bc_hela_200ng_100min_dia_standard_py3_1033.d	3	Q53HC9	Q53HC9	-76.7919	-79.3263	3.6512e-53	9.66417e-88	3.19891e-55	1.76825e-89	11	130.117	FLVGTQSLK	Stripped Sequence	TRUE	0	FLVGTQSLK	6	1	FALSE	_FLVGTQSLK_	26.8657	FALSE	_FLVGTQSLK_	_FLVGTQSLK_	no group specified	LABEL_FREE	FALSE	NaN	0.000540722	1.71835e-05	36.5094	27.7825	35.8512	3.8559e-05	6.61033e-05	1.71835e-05	3.23903e-05	FALSE	NaN	178.026	178.026	TRUE	TRUE	-25.8601	2	_FLVGTQSLK_	_FLVGTQSLK_	496.792	496.791	178.026
Not Defined	A210305_bc_hela_200ng_100min_dia_standard_py3_1033	NA	A210305_bc_hela_200ng_100min_dia_standard_py3_1033.d	3	Q53HC9	Q53HC9	-76.7919	-79.3263	3.6512e-53	9.66417e-88	3.19891e-55	1.76825e-89	11	130.117	WSPHHNCTQVATANDTTLR	Stripped Sequence	TRUE	0	WSPHHNCTQVATANDTTLR	7	1	FALSE	_WSPHHNC[+57]TQVATANDTTLR_	-3.43826	FALSE	_WSPHHNC[Carbamidomethyl (C)]TQVATANDTTLR_	_WSPHHNC[Carbamidomethyl (C)]TQVATANDTTLR_	no group specified	LABEL_FREE	FALSE	NaN	1.65246e-15	3.04577e-50	19.8605	-3.2662	19.7937	3.2673e-10	9.80191e-10	1.56247e-56	3.04577e-50	FALSE	NaN	54.2876	54.2876	TRUE	TRUE	-0.291206	3	_WSPHHNC[+57]TQVATANDTTLR_	_WSPHHNC[Carbamidomethyl (C)]TQVATANDTTLR_	737.012	737.01	54.2876
Not Defined	A210305_bc_hela_200ng_100min_dia_standard_py3_1033	NA	A210305_bc_hela_200ng_100min_dia_standard_py3_1033.d	3	Q53HC9	Q53HC9	-76.7919	-79.3263	3.6512e-53	9.66417e-88	3.19891e-55	1.76825e-89	11	130.117	QYYLASCGDDCK	Stripped Sequence	TRUE	0	QYYLASCGDDCK	8	1	FALSE	_QYYLASC[+57]GDDC[+57]K_	5.31533	FALSE	_QYYLASC[Carbamidomethyl (C)]GDDC[Carbamidomethyl (C)]K_	_QYYLASC[Carbamidomethyl (C)]GDDC[Carbamidomethyl (C)]K_	no group specified	LABEL_FREE	FALSE	NaN	9.41746e-08	1.87994e-21	23.9511	5.69555	23.787	2.85382e-07	8.56147e-07	5.28494e-28	1.87994e-21	FALSE	NaN	73.9541	73.9541	TRUE	TRUE	-10.1863	2	_QYYLASC[+57]GDDC[+57]K_	_QYYLASC[Carbamidomethyl (C)]GDDC[Carbamidomethyl (C)]K_	740.298	740.296	73.9541
Not Defined	A210305_bc_hela_200ng_100min_dia_standard_py3_1033	NA	A210305_bc_hela_200ng_100min_dia_standard_py3_1033.d	3	Q53HC9	Q53HC9	-76.7919	-79.3263	3.6512e-53	9.66417e-88	3.19891e-55	1.76825e-89	11	130.117	YDNQIHIIDFDDENNIINK	Stripped Sequence	TRUE	0	YDNQIHIIDFDDENNIINK	9	1	FALSE	_YDNQIHIIDFDDENNIINK_	71.855	FALSE	_YDNQIHIIDFDDENNIINK_	_YDNQIHIIDFDDENNIINK_	no group specified	LABEL_FREE	FALSE	NaN	1.63208e-08	1.78339e-24	67.2326	71.8674	67.2246	4.1291e-08	1.23873e-07	1.78339e-24	1.16395e-21	FALSE	NaN	47.101	47.101	TRUE	TRUE	-8.84841	3	_YDNQIHIIDFDDENNIINK_	_YDNQIHIIDFDDENNIINK_	778.373	778.372	47.101
Not Defined	A210305_bc_hela_200ng_100min_dia_standard_py3_1033	NA	A210305_bc_hela_200ng_100min_dia_standard_py3_1033.d	3	Q53HC9	Q53HC9	-76.7919	-79.3263	3.6512e-53	9.66417e-88	3.19891e-55	1.76825e-89	11	130.117	MEDDAPVIYGLEFQAR	Stripped Sequence	TRUE	0	MEDDAPVIYGLEFQAR	10	1	FALSE	_[+42]MEDDAPVIYGLEFQAR_	139.77	FALSE	_[Acetyl (Protein N-term)]MEDDAPVIYGLEFQAR_	_[Acetyl (Protein N-term)]MEDDAPVIYGLEFQAR_	no group specified	LABEL_FREE	FALSE	NaN	9.04978e-05	3.55989e-07	91.6893	133.167	93.3656	2.53015e-07	4.03056e-07	6.41399e-43	3.55989e-07	FALSE	NaN	34.5316	34.5316	TRUE	TRUE	-20.5506	2	_[+42]MEDDAPVIYGLEFQAR_	_[Acetyl (Protein N-term)]MEDDAPVIYGLEFQAR_	948.446	948.445	34.5316
Not Defined	A210305_bc_hela_200ng_100min_dia_standard_py3_1033	NA	A210305_bc_hela_200ng_100min_dia_standard_py3_1033.d	3	Q53HI1	Q53HI1	-76.0989	-76.0989	4.17417e-57	1.41742e-109	3.99336e-59	4.23273e-111	3	88.7822	MLPSTSVNSLVQGNGVLNSR	Stripped Sequence	TRUE	0	MLPSTSVNSLVQGNGVLNSR	1	3	TRUE	_[+42]MLPSTSVNSLVQGNGVLNSR_	102.598	FALSE	_[Acetyl (Protein N-term)]MLPSTSVNSLVQGNGVLNSR_	_[Acetyl (Protein N-term)]MLPSTSVNSLVQGNGVLNSR_	no group specified	LABEL_FREE	FALSE	NaN	4.7792e-21	5.06403e-70	84.9475	102.576	84.9601	1.26055e-09	3.78165e-09	5.06403e-70	6.76693e-47	FALSE	NaN	268.446	268.446	TRUE	TRUE	4.63669	2	_[+42]MLPSTSVNSLVQGNGVLNSR_	_[Acetyl (Protein N-term)]MLPSTSVNSLVQGNGVLNSR_	1058.05	1058.04	268.446
Not Defined	A210305_bc_hela_200ng_100min_dia_standard_py3_1033	NA	A210305_bc_hela_200ng_100min_dia_standard_py3_1033.d	3	Q53HI1	Q53HI1	-76.0989	-76.0989	4.17417e-57	1.41742e-109	3.99336e-59	4.23273e-111	3	88.7822	MLPSTSVNSLVQGNGVLNSR	Stripped Sequence	TRUE	0	MLPSTSVNSLVQGNGVLNSR	1	3	TRUE	_[+42]MLPSTSVNSLVQGNGVLNSR_	102.598	FALSE	_[Acetyl (Protein N-term)]MLPSTSVNSLVQGNGVLNSR_	_[Acetyl (Protein N-term)]MLPSTSVNSLVQGNGVLNSR_	no group specified	LABEL_FREE	FALSE	NaN	5.63682e-16	6.57459e-52	84.931	102.547	84.9601	2.1891e-08	6.56731e-08	6.57459e-52	1.17952e-43	FALSE	NaN	150.009	150.009	TRUE	TRUE	0.160328	3	_[+42]MLPSTSVNSLVQGNGVLNSR_	_[Acetyl (Protein N-term)]MLPSTSVNSLVQGNGVLNSR_	705.7	705.699	150.009
Not Defined	A210305_bc_hela_200ng_100min_dia_standard_py3_1033	NA	A210305_bc_hela_200ng_100min_dia_standard_py3_1033.d	3	Q53HI1	Q53HI1	-76.0989	-76.0989	4.17417e-57	1.41742e-109	3.99336e-59	4.23273e-111	3	88.7822	MLPSTSVNSLVQGNGVLNSR	Stripped Sequence	TRUE	0	MLPSTSVNSLVQGNGVLNSR	1	3	TRUE	_[+42]M[+16]LPSTSVNSLVQGNGVLNSR_	107.626	FALSE	_[Acetyl (Protein N-term)]M[Oxidation (M)]LPSTSVNSLVQGNGVLNSR_	_[Acetyl (Protein N-term)]M[Oxidation (M)]LPSTSVNSLVQGNGVLNSR_	no group specified	LABEL_FREE	FALSE	NaN	0.00791887	0.000154317	87.4634	108.326	87.2269	0.00337341	0.00790864	0.000154317	0.00205729	FALSE	NaN	9.91104	9.91104	TRUE	TRUE	-37.71	2	_[+42]M[+16]LPSTSVNSLVQGNGVLNSR_	_[Acetyl (Protein N-term)]M[Oxidation (M)]LPSTSVNSLVQGNGVLNSR_	1066.04	1066.04	9.91104
Not Defined	A210305_bc_hela_200ng_100min_dia_standard_py3_1033	NA	A210305_bc_hela_200ng_100min_dia_standard_py3_1033.d	3	Q53HL2	Q53HL2	-74.4627	-74.4627	4.92037e-67	1.3052e-121	6.4789e-69	6.18125e-123	4	140.198	EIFLTVPVGGGESLR	Stripped Sequence	TRUE	0	EIFLTVPVGGGESLR	1	1	TRUE	_EIFLTVPVGGGESLR_	77.4844	FALSE	_EIFLTVPVGGGESLR_	_EIFLTVPVGGGESLR_	no group specified	LABEL_FREE	FALSE	NaN	9.56045e-17	1.19841e-54	69.6761	76.1613	70.4296	9.84075e-09	2.95222e-08	1.19841e-54	1.12333e-38	FALSE	NaN	413.933	413.933	TRUE	TRUE	0.885766	2	_EIFLTVPVGGGESLR_	_EIFLTVPVGGGESLR_	787.433	787.432	413.933
Not Defined	A210305_bc_hela_200ng_100min_dia_standard_py3_1033	NA	A210305_bc_hela_200ng_100min_dia_standard_py3_1033.d	3	Q53HL2	Q53HL2	-74.4627	-74.4627	4.92037e-67	1.3052e-121	6.4789e-69	6.18125e-123	4	140.198	LTAEAIQTPLK	Stripped Sequence	TRUE	0	LTAEAIQTPLK	2	1	TRUE	_LTAEAIQTPLK_	31.4535	FALSE	_LTAEAIQTPLK_	_LTAEAIQTPLK_	no group specified	LABEL_FREE	FALSE	NaN	4.32191e-23	2.40576e-77	38.7945	31.1653	38.9255	2.12863e-06	6.38588e-06	2.40576e-77	6.31109e-32	FALSE	NaN	128.241	128.241	TRUE	TRUE	6.27281	2	_LTAEAIQTPLK_	_LTAEAIQTPLK_	592.848	592.847	128.241
Not Defined	A210305_bc_hela_200ng_100min_dia_standard_py3_1033	NA	A210305_bc_hela_200ng_100min_dia_standard_py3_1033.d	3	Q53HL2	Q53HL2	-74.4627	-74.4627	4.92037e-67	1.3052e-121	6.4789e-69	6.18125e-123	4	140.198	EVDNLYNIEILR	Stripped Sequence	TRUE	0	EVDNLYNIEILR	3	1	TRUE	_EVDNLYNIEILR_	77.2244	FALSE	_EVDNLYNIEILR_	_EVDNLYNIEILR_	no group specified	LABEL_FREE	FALSE	NaN	1.92004e-12	3.52398e-39	69.6626	76.1378	70.2305	7.28322e-08	2.18496e-07	3.52398e-39	3.45531e-13	FALSE	NaN	95.3976	95.3976	TRUE	TRUE	-3.53383	2	_EVDNLYNIEILR_	_EVDNLYNIEILR_	745.896	745.895	95.3976
Not Defined	A210305_bc_hela_200ng_100min_dia_standard_py3_1033	NA	A210305_bc_hela_200ng_100min_dia_standard_py3_1033.d	3	Q53HL2	Q53HL2	-74.4627	-74.4627	4.92037e-67	1.3052e-121	6.4789e-69	6.18125e-123	4	140.198	IYNISGNGSPLADSK	Stripped Sequence	TRUE	0	IYNISGNGSPLADSK	4	1	FALSE	_IYNISGNGSPLADSK_	30.4223	FALSE	_IYNISGNGSPLADSK_	_IYNISGNGSPLADSK_	no group specified	LABEL_FREE	FALSE	NaN	0.000485829	1.4692e-05	38.4873	30.503	38.4495	1.97236e-05	3.86369e-05	5.84173e-06	1.4692e-05	FALSE	NaN	95.3343	95.3343	TRUE	TRUE	-25.1891	2	_IYNISGNGSPLADSK_	_IYNISGNGSPLADSK_	768.389	768.388	95.3343
Not Defined	A210305_bc_hela_200ng_100min_dia_standard_py3_1033	NA	A210305_bc_hela_200ng_100min_dia_standard_py3_1033.d	3	Q53HV7	Q53HV7	-103.417	-103.417	0.00868845	0.00277194	4.57087e-05	3.22319e-05	1	74.0073	RPVLGLECPQSEVSGAR	Stripped Sequence	TRUE	1	RPVLGLECPQSEVSGAR	1	1	TRUE	_RPVLGLEC[+57]PQSEVSGAR_	26.108	FALSE	_RPVLGLEC[Carbamidomethyl (C)]PQSEVSGAR_	_RPVLGLEC[Carbamidomethyl (C)]PQSEVSGAR_	no group specified	LABEL_FREE	FALSE	NaN	0.000246721	6.07083e-06	35.2574	25.4261	35.5609	0.000441787	0.00102099	6.07083e-06	0.000298302	FALSE	NaN	74.0073	74.0073	TRUE	TRUE	-22.6802	3	_RPVLGLEC[+57]PQSEVSGAR_	_RPVLGLEC[Carbamidomethyl (C)]PQSEVSGAR_	618.988	618.987	74.0073
Not Defined	A210305_bc_hela_200ng_100min_dia_standard_py3_1033	NA	A210305_bc_hela_200ng_100min_dia_standard_py3_1033.d	3	Q53LP3	Q53LP3	-78.4279	-78.4279	1.76126e-44	1.45176e-93	1.32897e-46	2.91324e-95	11	88.2848	HQLPVNIDAR	Stripped Sequence	TRUE	0	HQLPVNIDAR	1	1	TRUE	_HQLPVNIDAR_	7.67012	FALSE	_HQLPVNIDAR_	_HQLPVNIDAR_	no group specified	LABEL_FREE	FALSE	NaN	2.54367e-18	3.0768e-60	24.966	7.65779	24.9738	1.23178e-08	3.69534e-08	3.0768e-60	4.25563e-46	FALSE	NaN	322.86	322.86	TRUE	TRUE	2.30775	2	_HQLPVNIDAR_	_HQLPVNIDAR_	581.82	581.819	322.86
Not Defined	A210305_bc_hela_200ng_100min_dia_standard_py3_1033	NA	A210305_bc_hela_200ng_100min_dia_standard_py3_1033.d	3	Q53LP3	Q53LP3	-78.4279	-78.4279	1.76126e-44	1.45176e-93	1.32897e-46	2.91324e-95	11	88.2848	IQVTAEPEAPDGPAGPEAR	Stripped Sequence	TRUE	0	IQVTAEPEAPDGPAGPEAR	2	1	TRUE	_IQVTAEPEAPDGPAGPEAR_	28.1886	FALSE	_IQVTAEPEAPDGPAGPEAR_	_IQVTAEPEAPDGPAGPEAR_	no group specified	LABEL_FREE	FALSE	NaN	1.11652e-14	2.85713e-47	36.8702	28.1899	36.869	8.16949e-10	2.45085e-09	2.85713e-47	8.44973e-31	FALSE	NaN	197.595	197.595	TRUE	TRUE	-1.11809	2	_IQVTAEPEAPDGPAGPEAR_	_IQVTAEPEAPDGPAGPEAR_	952.971	952.97	197.595
Not Defined	A210305_bc_hela_200ng_100min_dia_standard_py3_1033	NA	A210305_bc_hela_200ng_100min_dia_standard_py3_1033.d	3	Q53LP3	Q53LP3	-78.4279	-78.4279	1.76126e-44	1.45176e-93	1.32897e-46	2.91324e-95	11	88.2848	DLVMGSSPQLK	Stripped Sequence	TRUE	0	DLVMGSSPQLK	3	1	TRUE	_DLVMGSSPQLK_	32.1297	FALSE	_DLVMGSSPQLK_	_DLVMGSSPQLK_	no group specified	LABEL_FREE	FALSE	NaN	2.01118e-08	4.03727e-24	39.2425	32.0899	39.2652	0.00050098	0.0014971	4.03727e-24	5.84173e-06	FALSE	NaN	131.255	131.255	TRUE	TRUE	-8.99945	2	_DLVMGSSPQLK_	_DLVMGSSPQLK_	587.81	587.809	131.255
Not Defined	A210305_bc_hela_200ng_100min_dia_standard_py3_1033	NA	A210305_bc_hela_200ng_100min_dia_standard_py3_1033.d	3	Q53LP3	Q53LP3	-78.4279	-78.4279	1.76126e-44	1.45176e-93	1.32897e-46	2.91324e-95	11	88.2848	SVCPGGSSPGSSSGGGR	Stripped Sequence	TRUE	0	SVCPGGSSPGSSSGGGR	4	1	FALSE	_SVC[+57]PGGSSPGSSSGGGR_	-30.7673	FALSE	_SVC[Carbamidomethyl (C)]PGGSSPGSSSGGGR_	_SVC[Carbamidomethyl (C)]PGGSSPGSSSGGGR_	no group specified	LABEL_FREE	FALSE	NaN	5.5601e-11	8.28999e-34	8.85602	-30.7745	8.8586	6.00101e-10	1.8003e-09	4.01886e-39	8.28999e-34	FALSE	NaN	167.559	167.559	TRUE	TRUE	-5.30337	2	_SVC[+57]PGGSSPGSSSGGGR_	_SVC[Carbamidomethyl (C)]PGGSSPGSSSGGGR_	746.826	746.825	167.559
Not Defined	A210305_bc_hela_200ng_100min_dia_standard_py3_1033	NA	A210305_bc_hela_200ng_100min_dia_standard_py3_1033.d	3	Q53LP3	Q53LP3	-78.4279	-78.4279	1.76126e-44	1.45176e-93	1.32897e-46	2.91324e-95	11	88.2848	DRLPDAAAPESLPGQGR	Stripped Sequence	TRUE	1	DRLPDAAAPESLPGQGR	5	1	FALSE	_DRLPDAAAPESLPGQGR_	25.5857	FALSE	_DRLPDAAAPESLPGQGR_	_DRLPDAAAPESLPGQGR_	no group specified	LABEL_FREE	FALSE	NaN	4.13811e-12	5.8371e-38	35.41	25.7655	35.3288	8.83045e-09	2.64914e-08	4.86508e-47	5.8371e-38	FALSE	NaN	122.611	122.611	TRUE	TRUE	-3.92215	3	_DRLPDAAAPESLPGQGR_	_DRLPDAAAPESLPGQGR_	583.967	583.966	122.611
Not Defined	A210305_bc_hela_200ng_100min_dia_standard_py3_1033	NA	A210305_bc_hela_200ng_100min_dia_standard_py3_1033.d	3	Q53LP3	Q53LP3	-78.4279	-78.4279	1.76126e-44	1.45176e-93	1.32897e-46	2.91324e-95	11	88.2848	GEEGVGEERPVK	Stripped Sequence	TRUE	1	GEEGVGEERPVK	6	1	FALSE	_GEEGVGEERPVK_	-27.0563	FALSE	_GEEGVGEERPVK_	_GEEGVGEERPVK_	no group specified	LABEL_FREE	FALSE	NaN	1.63084e-06	3.14101e-16	10.1908	-27.02	10.1782	4.69599e-10	1.4088e-09	2.45038e-19	3.14101e-16	FALSE	NaN	80.6535	80.6535	TRUE	TRUE	-12.8618	2	_GEEGVGEERPVK_	_GEEGVGEERPVK_	643.323	643.322	80.6535
Not Defined	A210305_bc_hela_200ng_100min_dia_standard_py3_1033	NA	A210305_bc_hela_200ng_100min_dia_standard_py3_1033.d	3	Q53LP3	Q53LP3	-78.4279	-78.4279	1.76126e-44	1.45176e-93	1.32897e-46	2.91324e-95	11	88.2848	MEGPAEWGPEAALGPEAVLR	Stripped Sequence	TRUE	0	MEGPAEWGPEAALGPEAVLR	8	1	FALSE	_[+42]MEGPAEWGPEAALGPEAVLR_	136.668	FALSE	_[Acetyl (Protein N-term)]MEGPAEWGPEAALGPEAVLR_	_[Acetyl (Protein N-term)]MEGPAEWGPEAALGPEAVLR_	no group specified	LABEL_FREE	FALSE	NaN	2.2871e-05	1.91527e-10	94.9609	147.074	92.5341	2.54401e-09	7.44052e-09	2.06518e-26	1.91527e-10	FALSE	NaN	65.2963	65.2963	TRUE	TRUE	-16.8781	2	_[+42]MEGPAEWGPEAALGPEAVLR_	_[Acetyl (Protein N-term)]MEGPAEWGPEAALGPEAVLR_	1061.52	1061.52	65.2963
Not Defined	A210305_bc_hela_200ng_100min_dia_standard_py3_1033	NA	A210305_bc_hela_200ng_100min_dia_standard_py3_1033.d	3	Q53LP3	Q53LP3	-78.4279	-78.4279	1.76126e-44	1.45176e-93	1.32897e-46	2.91324e-95	11	88.2848	ALHAELVQHFR	Stripped Sequence	TRUE	0	ALHAELVQHFR	9	2	FALSE	_ALHAELVQHFR_	5.33513	FALSE	_ALHAELVQHFR_	_ALHAELVQHFR_	no group specified	LABEL_FREE	FALSE	NaN	0.00277353	6.39863e-05	24.1043	6.03322	23.7944	0.000277456	0.000492747	6.39863e-05	0.000275634	FALSE	NaN	34.9718	34.9718	TRUE	TRUE	-33.0478	3	_ALHAELVQHFR_	_ALHAELVQHFR_	440.911	440.909	34.9718
Not Defined	A210305_bc_hela_200ng_100min_dia_standard_py3_1033	NA	A210305_bc_hela_200ng_100min_dia_standard_py3_1033.d	3	Q53LP3	Q53LP3	-78.4279	-78.4279	1.76126e-44	1.45176e-93	1.32897e-46	2.91324e-95	11	88.2848	ALHAELVQHFR	Stripped Sequence	TRUE	0	ALHAELVQHFR	9	2	FALSE	_ALHAELVQHFR_	5.33513	FALSE	_ALHAELVQHFR_	_ALHAELVQHFR_	no group specified	LABEL_FREE	FALSE	NaN	5.94434e-05	6.35791e-08	24.101	6.02635	23.7944	0.000150399	0.000352239	6.35791e-08	9.88957e-05	FALSE	NaN	34.6775	34.6775	TRUE	TRUE	-19.563	2	_ALHAELVQHFR_	_ALHAELVQHFR_	660.862	660.861	34.6775
Not Defined	A210305_bc_hela_200ng_100min_dia_standard_py3_1033	NA	A210305_bc_hela_200ng_100min_dia_standard_py3_1033.d	3	Q53LP3	Q53LP3	-78.4279	-78.4279	1.76126e-44	1.45176e-93	1.32897e-46	2.91324e-95	11	88.2848	TQIVHTTPSFR	Stripped Sequence	TRUE	0	TQIVHTTPSFR	10	1	FALSE	_TQIVHTTPSFR_	1.34978	FALSE	_TQIVHTTPSFR_	_TQIVHTTPSFR_	no group specified	LABEL_FREE	FALSE	NaN	2.98951e-13	4.05667e-42	21.9913	1.7359	21.782	1.75346e-06	4.44664e-06	4.05667e-42	8.13733e-07	FALSE	NaN	68.5179	68.5179	TRUE	TRUE	-2.62575	2	_TQIVHTTPSFR_	_TQIVHTTPSFR_	643.846	643.845	68.5179
Not Defined	A210305_bc_hela_200ng_100min_dia_standard_py3_1033	NA	A210305_bc_hela_200ng_100min_dia_standard_py3_1033.d	3	Q53LP3	Q53LP3	-78.4279	-78.4279	1.76126e-44	1.45176e-93	1.32897e-46	2.91324e-95	11	88.2848	NLVGALDEGDGESAAGSGGGR	Stripped Sequence	TRUE	0	NLVGALDEGDGESAAGSGGGR	11	1	FALSE	_NLVGALDEGDGESAAGSGGGR_	29.9449	FALSE	_NLVGALDEGDGESAAGSGGGR_	_NLVGALDEGDGESAAGSGGGR_	no group specified	LABEL_FREE	FALSE	NaN	4.70473e-13	2.10677e-41	38.2002	29.9664	38.1875	2.03489e-07	6.10467e-07	2.10677e-41	2.54316e-34	FALSE	NaN	41.4705	41.4705	TRUE	TRUE	-2.84317	2	_NLVGALDEGDGESAAGSGGGR_	_NLVGALDEGDGESAAGSGGGR_	944.935	944.934	41.4705
Not Defined	A210305_bc_hela_200ng_100min_dia_standard_py3_1033	NA	A210305_bc_hela_200ng_100min_dia_standard_py3_1033.d	3	Q53R41	Q53R41	-116.479	-121.766	0.112933	0.124051	0.00058641	0.00140171	1	28.2786	HFQQQLVNK	Stripped Sequence	TRUE	0	HFQQQLVNK	1	1	TRUE	_HFQQQLVNK_	-22.348	FALSE	_HFQQQLVNK_	_HFQQQLVNK_	no group specified	LABEL_FREE	FALSE	NaN	0.0119097	0.000244434	11.6014	-22.8182	11.755	0.000226835	0.000364116	7.1955e-05	0.000244434	FALSE	NaN	28.2786	28.2786	TRUE	TRUE	-41.0288	2	_HFQQQLVNK_	_HFQQQLVNK_	571.309	571.309	28.2786
Not Defined	A210305_bc_hela_200ng_100min_dia_standard_py3_1033	NA	A210305_bc_hela_200ng_100min_dia_standard_py3_1033.d	3	Q53S33	Q53S33	-69.1145	-69.1145	1.35728e-105	1.71075e-165	2.96135e-106	1.96233e-165	3	135.965	VTDISGGCGAMYEIK	Stripped Sequence	TRUE	0	VTDISGGCGAMYEIK	1	1	TRUE	_VTDISGGC[+57]GAMYEIK_	36.139	FALSE	_VTDISGGC[Carbamidomethyl (C)]GAMYEIK_	_VTDISGGC[Carbamidomethyl (C)]GAMYEIK_	no group specified	LABEL_FREE	FALSE	NaN	5.87293e-30	1.11075e-103	42.1766	36.0727	42.2238	1.14617e-11	3.43852e-11	1.11075e-103	3.20881e-63	FALSE	NaN	329.853	329.853	TRUE	TRUE	11.6209	2	_VTDISGGC[+57]GAMYEIK_	_VTDISGGC[Carbamidomethyl (C)]GAMYEIK_	800.871	800.87	329.853
Not Defined	A210305_bc_hela_200ng_100min_dia_standard_py3_1033	NA	A210305_bc_hela_200ng_100min_dia_standard_py3_1033.d	3	Q53S33	Q53S33	-69.1145	-69.1145	1.35728e-105	1.71075e-165	2.96135e-106	1.96233e-165	3	135.965	TVQQHQMVNQALK	Stripped Sequence	TRUE	0	TVQQHQMVNQALK	2	2	TRUE	_TVQQHQMVNQALK_	-15.1527	FALSE	_TVQQHQMVNQALK_	_TVQQHQMVNQALK_	no group specified	LABEL_FREE	FALSE	NaN	6.13843e-10	6.38737e-30	14.7116	-15.0664	14.6757	1.69349e-08	5.08046e-08	8.01201e-49	6.38737e-30	FALSE	NaN	170.192	170.192	TRUE	TRUE	-6.69334	3	_TVQQHQMVNQALK_	_TVQQHQMVNQALK_	508.937	508.936	170.192
Not Defined	A210305_bc_hela_200ng_100min_dia_standard_py3_1033	NA	A210305_bc_hela_200ng_100min_dia_standard_py3_1033.d	3	Q53S33	Q53S33	-69.1145	-69.1145	1.35728e-105	1.71075e-165	2.96135e-106	1.96233e-165	3	135.965	TVQQHQMVNQALK	Stripped Sequence	TRUE	0	TVQQHQMVNQALK	2	2	TRUE	_TVQQHQMVNQALK_	-15.1527	FALSE	_TVQQHQMVNQALK_	_TVQQHQMVNQALK_	no group specified	LABEL_FREE	FALSE	NaN	1.34462e-05	8.9447e-12	14.6951	-15.106	14.6757	1.31449e-08	3.94237e-08	1.96066e-12	8.9447e-12	FALSE	NaN	52.6324	52.6324	TRUE	TRUE	-15.7853	2	_TVQQHQMVNQALK_	_TVQQHQMVNQALK_	762.901	762.9	52.6324
Not Defined	A210305_bc_hela_200ng_100min_dia_standard_py3_1033	NA	A210305_bc_hela_200ng_100min_dia_standard_py3_1033.d	3	Q53S58	Q53S58	-91.001	-91.001	3.23541e-05	7.1813e-30	1.79828e-07	8.98526e-32	3	164.533	LLSGNLALR	Stripped Sequence	TRUE	0	LLSGNLALR	1	1	TRUE	_LLSGNLALR_	31.166	FALSE	_LLSGNLALR_	_LLSGNLALR_	no group specified	LABEL_FREE	FALSE	NaN	1.03674e-07	2.77441e-21	38.6572	30.8678	38.7948	1.10836e-05	3.32509e-05	2.77441e-21	1.3997e-11	FALSE	NaN	284.416	284.416	TRUE	TRUE	-10.2649	2	_LLSGNLALR_	_LLSGNLALR_	478.798	478.797	284.416
Not Defined	A210305_bc_hela_200ng_100min_dia_standard_py3_1033	NA	A210305_bc_hela_200ng_100min_dia_standard_py3_1033.d	3	Q53S58	Q53S58	-91.001	-91.001	3.23541e-05	7.1813e-30	1.79828e-07	8.98526e-32	3	164.533	LYTPSGNIVPR	Stripped Sequence	TRUE	0	LYTPSGNIVPR	2	1	TRUE	_LYTPSGNIVPR_	31.6605	FALSE	_LYTPSGNIVPR_	_LYTPSGNIVPR_	no group specified	LABEL_FREE	FALSE	NaN	9.96923e-06	1.7994e-12	38.8141	31.2086	39.0244	3.92278e-05	5.89697e-05	1.7994e-12	5.87138e-05	FALSE	NaN	231.516	231.516	TRUE	TRUE	-15.2656	2	_LYTPSGNIVPR_	_LYTPSGNIVPR_	608.838	608.837	231.516
Not Defined	A210305_bc_hela_200ng_100min_dia_standard_py3_1033	NA	A210305_bc_hela_200ng_100min_dia_standard_py3_1033.d	3	Q53S58	Q53S58	-91.001	-91.001	3.23541e-05	7.1813e-30	1.79828e-07	8.98526e-32	3	164.533	DSVLQMWR	Stripped Sequence	TRUE	0	DSVLQMWR	3	1	TRUE	_DSVLQMWR_	56.817	FALSE	_DSVLQMWR_	_DSVLQMWR_	no group specified	LABEL_FREE	FALSE	NaN	0.000326597	9.10572e-06	56.0422	55.9872	56.5448	3.38e-06	9.10572e-06	3.62439e-07	6.71841e-07	FALSE	NaN	89.8582	89.8582	TRUE	TRUE	-23.4743	2	_DSVLQMWR_	_DSVLQMWR_	517.758	517.757	89.8582
Not Defined	A210305_bc_hela_200ng_100min_dia_standard_py3_1033	NA	A210305_bc_hela_200ng_100min_dia_standard_py3_1033.d	3	Q53SF7	Q53SF7	-75.2942	-75.2942	7.02799e-62	2.05782e-115	7.67388e-64	7.51802e-117	7	58.827	DYQSQEPLDLTK	Stripped Sequence	TRUE	0	DYQSQEPLDLTK	1	1	TRUE	_DYQSQEPLDLTK_	34.3624	FALSE	_DYQSQEPLDLTK_	_DYQSQEPLDLTK_	no group specified	LABEL_FREE	FALSE	NaN	3.34137e-05	2.11095e-09	40.8469	34.4213	40.7976	2.77782e-06	8.33123e-06	1.0398e-10	2.11095e-09	FALSE	NaN	112.881	112.881	TRUE	TRUE	-17.8604	2	_DYQSQEPLDLTK_	_DYQSQEPLDLTK_	718.849	718.848	112.881
Not Defined	A210305_bc_hela_200ng_100min_dia_standard_py3_1033	NA	A210305_bc_hela_200ng_100min_dia_standard_py3_1033.d	3	Q53SF7	Q53SF7	-75.2942	-75.2942	7.02799e-62	2.05782e-115	7.67388e-64	7.51802e-117	7	58.827	DQTASAPATPLVNK	Stripped Sequence	TRUE	0	DQTASAPATPLVNK	2	1	TRUE	_DQTASAPATPLVNK_	14.5544	FALSE	_DQTASAPATPLVNK_	_DQTASAPATPLVNK_	no group specified	LABEL_FREE	FALSE	NaN	0.00524524	9.13428e-05	28.5156	14.2936	28.672	3.25715e-05	9.13428e-05	3.63873e-07	6.00795e-06	FALSE	NaN	87.0477	87.0477	TRUE	TRUE	-34.8691	2	_DQTASAPATPLVNK_	_DQTASAPATPLVNK_	706.873	706.872	87.0477
Not Defined	A210305_bc_hela_200ng_100min_dia_standard_py3_1033	NA	A210305_bc_hela_200ng_100min_dia_standard_py3_1033.d	3	Q53SF7	Q53SF7	-75.2942	-75.2942	7.02799e-62	2.05782e-115	7.67388e-64	7.51802e-117	7	58.827	PYISNTLPSDAPK	Stripped Sequence	TRUE	0	PYISNTLPSDAPK	3	1	TRUE	_PYISNTLPSDAPK_	27.8824	FALSE	_PYISNTLPSDAPK_	_PYISNTLPSDAPK_	no group specified	LABEL_FREE	FALSE	NaN	1.0881e-07	3.37515e-21	36.0906	27.2417	36.5964	1.82474e-06	5.46964e-06	3.37515e-21	4.57569e-09	FALSE	NaN	56.1677	56.1677	TRUE	TRUE	-10.3047	2	_PYISNTLPSDAPK_	_PYISNTLPSDAPK_	701.864	701.863	56.1677
Not Defined	A210305_bc_hela_200ng_100min_dia_standard_py3_1033	NA	A210305_bc_hela_200ng_100min_dia_standard_py3_1033.d	3	Q53SF7	Q53SF7	-75.2942	-75.2942	7.02799e-62	2.05782e-115	7.67388e-64	7.51802e-117	7	58.827	ESCQISQNLDIMK	Stripped Sequence	TRUE	0	ESCQISQNLDIMK	4	1	FALSE	_ESC[+57]QISQNLDIMK_	40.9193	FALSE	_ESC[Carbamidomethyl (C)]QISQNLDIMK_	_ESC[Carbamidomethyl (C)]QISQNLDIMK_	no group specified	LABEL_FREE	FALSE	NaN	1.532e-06	2.37781e-16	45.3532	41.1512	45.2104	3.28512e-06	9.62463e-06	2.37781e-16	2.30736e-07	FALSE	NaN	50.126	50.126	TRUE	TRUE	-12.7928	2	_ESC[+57]QISQNLDIMK_	_ESC[Carbamidomethyl (C)]QISQNLDIMK_	783.369	783.368	50.126
Not Defined	A210305_bc_hela_200ng_100min_dia_standard_py3_1033	NA	A210305_bc_hela_200ng_100min_dia_standard_py3_1033.d	3	Q53SF7	Q53SF7	-75.2942	-75.2942	7.02799e-62	2.05782e-115	7.67388e-64	7.51802e-117	7	58.827	SQDIPFVSTDIINTLK	Stripped Sequence	TRUE	0	SQDIPFVSTDIINTLK	5	1	FALSE	_SQDIPFVSTDIINTLK_	100.273	FALSE	_SQDIPFVSTDIINTLK_	_SQDIPFVSTDIINTLK_	no group specified	LABEL_FREE	FALSE	NaN	8.32748e-12	7.58393e-37	84.386	101.615	83.6545	2.90489e-08	8.71467e-08	7.58393e-37	1.1847e-15	FALSE	NaN	47.9117	47.9117	TRUE	TRUE	-4.28324	2	_SQDIPFVSTDIINTLK_	_SQDIPFVSTDIINTLK_	895.98	895.979	47.9117
Not Defined	A210305_bc_hela_200ng_100min_dia_standard_py3_1033	NA	A210305_bc_hela_200ng_100min_dia_standard_py3_1033.d	3	Q53SF7	Q53SF7	-75.2942	-75.2942	7.02799e-62	2.05782e-115	7.67388e-64	7.51802e-117	7	58.827	DAAIQTTPSCNSFDGK	Stripped Sequence	TRUE	0	DAAIQTTPSCNSFDGK	6	1	FALSE	_DAAIQTTPSC[+57]NSFDGK_	19.8796	FALSE	_DAAIQTTPSC[Carbamidomethyl (C)]NSFDGK_	_DAAIQTTPSC[Carbamidomethyl (C)]NSFDGK_	no group specified	LABEL_FREE	FALSE	NaN	4.90832e-22	1.41615e-73	31.9916	19.8716	31.996	5.1815e-10	1.17567e-09	1.41615e-73	3.78777e-10	FALSE	NaN	35.0691	35.0691	TRUE	TRUE	5.44136	2	_DAAIQTTPSC[+57]NSFDGK_	_DAAIQTTPSC[Carbamidomethyl (C)]NSFDGK_	856.383	856.382	35.0691
Not Defined	A210305_bc_hela_200ng_100min_dia_standard_py3_1033	NA	A210305_bc_hela_200ng_100min_dia_standard_py3_1033.d	3	Q53SF7	Q53SF7	-75.2942	-75.2942	7.02799e-62	2.05782e-115	7.67388e-64	7.51802e-117	7	58.827	VSGHYVTSAAAK	Stripped Sequence	TRUE	0	VSGHYVTSAAAK	7	1	FALSE	_VSGHYVTSAAAK_	-31.9608	FALSE	_VSGHYVTSAAAK_	_VSGHYVTSAAAK_	no group specified	LABEL_FREE	FALSE	NaN	2.2338e-13	1.40919e-42	8.37387	-32.1703	8.44315	2.21779e-06	5.01741e-06	1.40919e-42	1.63595e-06	FALSE	NaN	51.1581	51.1581	TRUE	TRUE	-2.48733	2	_VSGHYVTSAAAK_	_VSGHYVTSAAAK_	595.812	595.811	51.1581
Not Defined	A210305_bc_hela_200ng_100min_dia_standard_py3_1033	NA	A210305_bc_hela_200ng_100min_dia_standard_py3_1033.d	3	Q53T59	Q53T59	-77.422	-78.1892	1.02415e-49	3.81289e-95	8.36421e-52	7.88455e-97	11	210.181	VLFVGESDIR	Stripped Sequence	TRUE	0	VLFVGESDIR	1	1	TRUE	_VLFVGESDIR_	42.9958	FALSE	_VLFVGESDIR_	_VLFVGESDIR_	no group specified	LABEL_FREE	FALSE	NaN	1.72284e-18	7.69056e-61	46.7883	42.963	46.819	3.97157e-09	1.19147e-08	7.69056e-61	9.70838e-39	FALSE	NaN	752.449	752.449	TRUE	TRUE	2.45666	2	_VLFVGESDIR_	_VLFVGESDIR_	567.811	567.81	752.449
Not Defined	A210305_bc_hela_200ng_100min_dia_standard_py3_1033	NA	A210305_bc_hela_200ng_100min_dia_standard_py3_1033.d	3	Q53T59	Q53T59	-77.422	-78.1892	1.02415e-49	3.81289e-95	8.36421e-52	7.88455e-97	11	210.181	SPGAAGLTSR	Stripped Sequence	TRUE	0	SPGAAGLTSR	2	1	TRUE	_SPGAAGLTSR_	-22.7156	FALSE	_SPGAAGLTSR_	_SPGAAGLTSR_	no group specified	LABEL_FREE	FALSE	NaN	8.24249e-06	6.72379e-13	11.4241	-23.3541	11.6356	2.40871e-07	6.04952e-07	6.72379e-13	1.17659e-07	FALSE	NaN	449.577	449.577	TRUE	TRUE	-14.9608	2	_SPGAAGLTSR_	_SPGAAGLTSR_	458.746	458.745	449.577
Not Defined	A210305_bc_hela_200ng_100min_dia_standard_py3_1033	NA	A210305_bc_hela_200ng_100min_dia_standard_py3_1033.d	3	Q53T59	Q53T59	-77.422	-78.1892	1.02415e-49	3.81289e-95	8.36421e-52	7.88455e-97	11	210.181	MQSPAVLVTSR	Stripped Sequence	TRUE	0	MQSPAVLVTSR	3	1	TRUE	_[+42]MQSPAVLVTSR_	60.8067	FALSE	_[Acetyl (Protein N-term)]MQSPAVLVTSR_	_[Acetyl (Protein N-term)]MQSPAVLVTSR_	no group specified	LABEL_FREE	FALSE	NaN	4.4459e-13	1.71522e-41	59.2714	60.6519	59.3758	4.38348e-11	1.31504e-10	1.71522e-41	1.00946e-39	FALSE	NaN	308.675	308.675	TRUE	TRUE	-2.8159	2	_[+42]MQSPAVLVTSR_	_[Acetyl (Protein N-term)]MQSPAVLVTSR_	615.829	615.828	308.675
Not Defined	A210305_bc_hela_200ng_100min_dia_standard_py3_1033	NA	A210305_bc_hela_200ng_100min_dia_standard_py3_1033.d	3	Q53T59	Q53T59	-77.422	-78.1892	1.02415e-49	3.81289e-95	8.36421e-52	7.88455e-97	11	210.181	AVFNEILR	Stripped Sequence	TRUE	0	AVFNEILR	4	1	FALSE	_AVFNEILR_	42.1919	FALSE	_AVFNEILR_	_AVFNEILR_	no group specified	LABEL_FREE	FALSE	NaN	4.49309e-07	1.18568e-18	46.1372	42.2117	46.1214	8.70302e-07	2.61002e-06	1.18568e-18	8.82201e-10	FALSE	NaN	234.691	234.691	TRUE	TRUE	-11.5505	2	_AVFNEILR_	_AVFNEILR_	481.277	481.276	234.691
Not Defined	A210305_bc_hela_200ng_100min_dia_standard_py3_1033	NA	A210305_bc_hela_200ng_100min_dia_standard_py3_1033.d	3	Q53T59	Q53T59	-77.422	-78.1892	1.02415e-49	3.81289e-95	8.36421e-52	7.88455e-97	11	210.181	DAELAGSPELLEFLGTR	Stripped Sequence	TRUE	0	DAELAGSPELLEFLGTR	5	1	FALSE	_DAELAGSPELLEFLGTR_	131.253	FALSE	_DAELAGSPELLEFLGTR_	_DAELAGSPELLEFLGTR_	no group specified	LABEL_FREE	FALSE	NaN	1.36085e-18	3.32088e-61	90.899	129.317	91.2811	3.491e-11	1.0473e-10	3.32088e-61	3.5967e-53	FALSE	NaN	313.327	313.327	TRUE	TRUE	2.5465	2	_DAELAGSPELLEFLGTR_	_DAELAGSPELLEFLGTR_	909.468	909.466	313.327
Not Defined	A210305_bc_hela_200ng_100min_dia_standard_py3_1033	NA	A210305_bc_hela_200ng_100min_dia_standard_py3_1033.d	3	Q53T59	Q53T59	-77.422	-78.1892	1.02415e-49	3.81289e-95	8.36421e-52	7.88455e-97	11	210.181	YAAASLPPLPR	Stripped Sequence	TRUE	0	YAAASLPPLPR	6	1	FALSE	_YAAASLPPLPR_	42.1919	FALSE	_YAAASLPPLPR_	_YAAASLPPLPR_	no group specified	LABEL_FREE	FALSE	NaN	4.0988e-06	2.16278e-14	46.1367	42.2111	46.1214	5.69985e-05	0.000170843	2.16278e-14	1.52808e-07	FALSE	NaN	317.485	317.485	TRUE	TRUE	-13.9673	2	_YAAASLPPLPR_	_YAAASLPPLPR_	578.33	578.328	317.485
Not Defined	A210305_bc_hela_200ng_100min_dia_standard_py3_1033	NA	A210305_bc_hela_200ng_100min_dia_standard_py3_1033.d	3	Q53T59	Q53T59	-77.422	-78.1892	1.02415e-49	3.81289e-95	8.36421e-52	7.88455e-97	11	210.181	LQNAHTGLDLTVPQHQEVR	Stripped Sequence	TRUE	0	LQNAHTGLDLTVPQHQEVR	7	1	FALSE	_LQNAHTGLDLTVPQHQEVR_	19.9285	FALSE	_LQNAHTGLDLTVPQHQEVR_	_LQNAHTGLDLTVPQHQEVR_	no group specified	LABEL_FREE	FALSE	NaN	7.05558e-08	5.87131e-22	31.9919	19.8721	32.0224	1.1347e-07	3.40409e-07	8.54319e-45	5.87131e-22	FALSE	NaN	204.792	204.792	TRUE	TRUE	-9.95392	4	_LQNAHTGLDLTVPQHQEVR_	_LQNAHTGLDLTVPQHQEVR_	539.786	539.784	204.792
Not Defined	A210305_bc_hela_200ng_100min_dia_standard_py3_1033	NA	A210305_bc_hela_200ng_100min_dia_standard_py3_1033.d	3	Q53T59	Q53T59	-77.422	-78.1892	1.02415e-49	3.81289e-95	8.36421e-52	7.88455e-97	11	210.181	AGPAEAVAGQQK	Stripped Sequence	TRUE	0	AGPAEAVAGQQK	8	1	FALSE	_AGPAEAVAGQQK_	-23.6605	FALSE	_AGPAEAVAGQQK_	_AGPAEAVAGQQK_	no group specified	LABEL_FREE	FALSE	NaN	5.05031e-06	5.88756e-14	11.261	-23.8491	11.3234	1.35694e-06	4.07082e-06	2.26467e-20	5.88756e-14	FALSE	NaN	214.191	214.191	TRUE	TRUE	-14.2467	2	_AGPAEAVAGQQK_	_AGPAEAVAGQQK_	563.796	563.795	214.191
Not Defined	A210305_bc_hela_200ng_100min_dia_standard_py3_1033	NA	A210305_bc_hela_200ng_100min_dia_standard_py3_1033.d	3	Q53T59	Q53T59	-77.422	-78.1892	1.02415e-49	3.81289e-95	8.36421e-52	7.88455e-97	11	210.181	YSEIEEFYQK	Stripped Sequence	TRUE	0	YSEIEEFYQK	9	1	FALSE	_YSEIEEFYQK_	35.0272	FALSE	_YSEIEEFYQK_	_YSEIEEFYQK_	no group specified	LABEL_FREE	FALSE	NaN	3.24529e-07	3.0248e-19	41.4341	35.1005	41.3728	1.7047e-07	5.11409e-07	3.0248e-19	2.04845e-13	FALSE	NaN	103.37	103.37	TRUE	TRUE	-11.2496	2	_YSEIEEFYQK_	_YSEIEEFYQK_	668.309	668.308	103.37
Not Defined	A210305_bc_hela_200ng_100min_dia_standard_py3_1033	NA	A210305_bc_hela_200ng_100min_dia_standard_py3_1033.d	3	Q53T59	Q53T59	-77.422	-78.1892	1.02415e-49	3.81289e-95	8.36421e-52	7.88455e-97	11	210.181	VEEDLDQILNLGAEPK	Stripped Sequence	TRUE	0	VEEDLDQILNLGAEPK	10	1	FALSE	_VEEDLDQILNLGAEPK_	84.171	FALSE	_VEEDLDQILNLGAEPK_	_VEEDLDQILNLGAEPK_	no group specified	LABEL_FREE	FALSE	NaN	4.4839e-05	1.3866e-08	75.0011	84.3954	74.8978	3.31735e-08	8.50635e-08	5.91101e-10	1.3866e-08	FALSE	NaN	52.2626	52.2626	TRUE	TRUE	-18.7461	2	_VEEDLDQILNLGAEPK_	_VEEDLDQILNLGAEPK_	891.96	891.959	52.2626
Not Defined	A210305_bc_hela_200ng_100min_dia_standard_py3_1033	NA	A210305_bc_hela_200ng_100min_dia_standard_py3_1033.d	3	Q53T59	Q53T59	-77.422	-78.1892	1.02415e-49	3.81289e-95	8.36421e-52	7.88455e-97	11	210.181	HRPEDVVQFLVSK	Stripped Sequence	TRUE	1	HRPEDVVQFLVSK	11	1	FALSE	_HRPEDVVQFLVSK_	44.898	FALSE	_HRPEDVVQFLVSK_	_HRPEDVVQFLVSK_	no group specified	LABEL_FREE	FALSE	NaN	8.19841e-13	1.58624e-40	48.6823	45.1803	48.4598	2.01273e-06	3.1892e-06	1.58624e-40	2.84899e-06	FALSE	NaN	60.6903	60.6903	TRUE	TRUE	-3.11287	3	_HRPEDVVQFLVSK_	_HRPEDVVQFLVSK_	518.619	518.618	60.6903
Not Defined	A210305_bc_hela_200ng_100min_dia_standard_py3_1033	NA	A210305_bc_hela_200ng_100min_dia_standard_py3_1033.d	3	Q562R1	Q562R1	-78.5125	-81.4743	4.68768e-44	1.30157e-74	3.51942e-46	2.04807e-76	5	4062.91	VAPDEHPILLTEAPLNPK	Stripped Sequence	TRUE	0	VAPDEHPILLTEAPLNPK	1	1	TRUE	_VAPDEHPILLTEAPLNPK_	45.1879	FALSE	_VAPDEHPILLTEAPLNPK_	_VAPDEHPILLTEAPLNPK_	no group specified	LABEL_FREE	FALSE	NaN	9.51547e-05	4.27493e-07	48.3704	44.7841	48.6883	2.09927e-06	5.84174e-06	2.85746e-08	4.27493e-07	FALSE	NaN	49959.1	49959.1	TRUE	TRUE	-20.6557	3	_VAPDEHPILLTEAPLNPK_	_VAPDEHPILLTEAPLNPK_	652.026	652.025	49959.1
Not Defined	A210305_bc_hela_200ng_100min_dia_standard_py3_1033	NA	A210305_bc_hela_200ng_100min_dia_standard_py3_1033.d	3	Q562R1	Q562R1	-78.5125	-81.4743	4.68768e-44	1.30157e-74	3.51942e-46	2.04807e-76	5	4062.91	DLYANTVLSGGSTMYPGIADR	Stripped Sequence	TRUE	0	DLYANTVLSGGSTMYPGIADR	2	3	TRUE	_DLYANTVLSGGSTM[+16]YPGIADR_	83.361	FALSE	_DLYANTVLSGGSTM[Oxidation (M)]YPGIADR_	_DLYANTVLSGGSTM[Oxidation (M)]YPGIADR_	no group specified	LABEL_FREE	FALSE	NaN	1.16671e-05	4.14167e-12	74.544	83.5421	74.4605	2.59207e-05	4.39776e-05	4.14167e-12	3.37846e-05	FALSE	NaN	29242.8	29242.8	TRUE	TRUE	-15.532	3	_DLYANTVLSGGSTM[+16]YPGIADR_	_DLYANTVLSGGSTM[Oxidation (M)]YPGIADR_	739.688	739.687	29242.8
Not Defined	A210305_bc_hela_200ng_100min_dia_standard_py3_1033	NA	A210305_bc_hela_200ng_100min_dia_standard_py3_1033.d	3	Q562R1	Q562R1	-78.5125	-81.4743	4.68768e-44	1.30157e-74	3.51942e-46	2.04807e-76	5	4062.91	DLYANTVLSGGSTMYPGIADR	Stripped Sequence	TRUE	0	DLYANTVLSGGSTMYPGIADR	2	3	TRUE	_DLYANTVLSGGSTM[+16]YPGIADR_	83.361	FALSE	_DLYANTVLSGGSTM[Oxidation (M)]YPGIADR_	_DLYANTVLSGGSTM[Oxidation (M)]YPGIADR_	no group specified	LABEL_FREE	FALSE	NaN	8.61966e-06	8.45842e-13	74.0767	82.3384	74.4605	7.98833e-08	2.39649e-07	2.61371e-14	8.45842e-13	FALSE	NaN	2407.52	2407.52	TRUE	TRUE	-15.031	2	_DLYANTVLSGGSTM[+16]YPGIADR_	_DLYANTVLSGGSTM[Oxidation (M)]YPGIADR_	1109.03	1109.03	2407.52
Not Defined	A210305_bc_hela_200ng_100min_dia_standard_py3_1033	NA	A210305_bc_hela_200ng_100min_dia_standard_py3_1033.d	3	Q562R1	Q562R1	-78.5125	-81.4743	4.68768e-44	1.30157e-74	3.51942e-46	2.04807e-76	5	4062.91	DLYANTVLSGGSTMYPGIADR	Stripped Sequence	TRUE	0	DLYANTVLSGGSTMYPGIADR	2	3	TRUE	_DLYANTVLSGGSTMYPGIADR_	86.9731	FALSE	_DLYANTVLSGGSTMYPGIADR_	_DLYANTVLSGGSTMYPGIADR_	no group specified	LABEL_FREE	FALSE	NaN	4.68911e-15	1.27035e-48	76.2946	86.6571	76.4954	5.86954e-09	1.76086e-08	2.70506e-51	1.27035e-48	FALSE	NaN	741.619	741.619	TRUE	TRUE	-0.738489	2	_DLYANTVLSGGSTMYPGIADR_	_DLYANTVLSGGSTMYPGIADR_	1101.03	1101.03	741.619
Not Defined	A210305_bc_hela_200ng_100min_dia_standard_py3_1033	NA	A210305_bc_hela_200ng_100min_dia_standard_py3_1033.d	3	Q562R1	Q562R1	-78.5125	-81.4743	4.68768e-44	1.30157e-74	3.51942e-46	2.04807e-76	5	4062.91	EIITLAPSTMK	Stripped Sequence	TRUE	0	EIITLAPSTMK	3	1	TRUE	_EIITLAPSTMK_	51.3356	FALSE	_EIITLAPSTMK_	_EIITLAPSTMK_	no group specified	LABEL_FREE	FALSE	NaN	2.78036e-05	6.45104e-10	52.2782	50.3337	52.8663	6.50222e-06	1.36643e-05	6.45104e-10	5.84173e-06	FALSE	NaN	400.264	400.264	TRUE	TRUE	-17.3583	2	_EIITLAPSTMK_	_EIITLAPSTMK_	602.336	602.335	400.264
Not Defined	A210305_bc_hela_200ng_100min_dia_standard_py3_1033	NA	A210305_bc_hela_200ng_100min_dia_standard_py3_1033.d	3	Q567U6	Q567U6	-72.8944	-75.7766	2.25859e-77	6.79901e-112	4.8485e-79	2.17346e-113	18	124.54	QMEQIVEGIK	Stripped Sequence	TRUE	0	QMEQIVEGIK	2	1	TRUE	_QMEQIVEGIK_	32.2316	FALSE	_QMEQIVEGIK_	_QMEQIVEGIK_	no group specified	LABEL_FREE	FALSE	NaN	3.88512e-05	5.63488e-09	39.2125	32.0372	39.3233	2.85837e-06	8.12241e-06	5.63488e-09	4.47072e-07	FALSE	NaN	941.155	941.155	TRUE	TRUE	-18.3068	2	_QMEQIVEGIK_	_QMEQIVEGIK_	587.81	587.809	941.155
Not Defined	A210305_bc_hela_200ng_100min_dia_standard_py3_1033	NA	A210305_bc_hela_200ng_100min_dia_standard_py3_1033.d	3	Q567U6	Q567U6	-72.8944	-75.7766	2.25859e-77	6.79901e-112	4.8485e-79	2.17346e-113	18	124.54	TYSLPEDDDFIK	Stripped Sequence	TRUE	0	TYSLPEDDDFIK	3	1	TRUE	_TYSLPEDDDFIK_	56.8557	FALSE	_TYSLPEDDDFIK_	_TYSLPEDDDFIK_	no group specified	LABEL_FREE	FALSE	NaN	1.28424e-12	8.1218e-40	56.0622	56.0189	56.5678	1.99354e-07	5.98061e-07	8.1218e-40	2.71945e-37	FALSE	NaN	232.535	232.535	TRUE	TRUE	-3.3337	2	_TYSLPEDDDFIK_	_TYSLPEDDDFIK_	721.838	721.837	232.535
Not Defined	A210305_bc_hela_200ng_100min_dia_standard_py3_1033	NA	A210305_bc_hela_200ng_100min_dia_standard_py3_1033.d	3	Q567U6	Q567U6	-72.8944	-75.7766	2.25859e-77	6.79901e-112	4.8485e-79	2.17346e-113	18	124.54	LQQEIENLK	Stripped Sequence	TRUE	0	LQQEIENLK	4	1	TRUE	_LQQEIENLK_	7.18115	FALSE	_LQQEIENLK_	_LQQEIENLK_	no group specified	LABEL_FREE	FALSE	NaN	9.13566e-05	3.6855e-07	25.1495	7.91659	24.6749	4.59789e-07	1.01046e-06	3.54638e-10	3.6855e-07	FALSE	NaN	306.86	306.86	TRUE	TRUE	-20.5705	2	_LQQEIENLK_	_LQQEIENLK_	557.809	557.808	306.86
Not Defined	A210305_bc_hela_200ng_100min_dia_standard_py3_1033	NA	A210305_bc_hela_200ng_100min_dia_standard_py3_1033.d	3	Q567U6	Q567U6	-72.8944	-75.7766	2.25859e-77	6.79901e-112	4.8485e-79	2.17346e-113	18	124.54	EIAILHR	Stripped Sequence	TRUE	0	EIAILHR	5	1	FALSE	_EIAILHR_	0.92199	FALSE	_EIAILHR_	_EIAILHR_	no group specified	LABEL_FREE	FALSE	NaN	3.58088e-06	1.14276e-14	21.04	-0.0115111	21.5411	1.92329e-08	5.76987e-08	2.03196e-18	1.14276e-14	FALSE	NaN	261.939	261.939	TRUE	TRUE	-13.7931	2	_EIAILHR_	_EIAILHR_	426.259	426.257	261.939
Not Defined	A210305_bc_hela_200ng_100min_dia_standard_py3_1033	NA	A210305_bc_hela_200ng_100min_dia_standard_py3_1033.d	3	Q567U6	Q567U6	-72.8944	-75.7766	2.25859e-77	6.79901e-112	4.8485e-79	2.17346e-113	18	124.54	MTAMANEESR	Stripped Sequence	TRUE	0	MTAMANEESR	6	1	FALSE	_MTAMANEESR_	-23.3553	FALSE	_MTAMANEESR_	_MTAMANEESR_	no group specified	LABEL_FREE	FALSE	NaN	3.12576e-12	2.09187e-38	11.4613	-23.241	11.4238	1.69818e-09	5.09455e-09	2.09187e-38	7.31023e-24	FALSE	NaN	210.242	210.242	TRUE	TRUE	-3.77931	2	_MTAMANEESR_	_MTAMANEESR_	570.245	570.244	210.242
Not Defined	A210305_bc_hela_200ng_100min_dia_standard_py3_1033	NA	A210305_bc_hela_200ng_100min_dia_standard_py3_1033.d	3	Q567U6	Q567U6	-72.8944	-75.7766	2.25859e-77	6.79901e-112	4.8485e-79	2.17346e-113	18	124.54	RHQGAEELLDEESR	Stripped Sequence	TRUE	1	RHQGAEELLDEESR	7	1	FALSE	_RHQGAEELLDEESR_	-3.28825	FALSE	_RHQGAEELLDEESR_	_RHQGAEELLDEESR_	no group specified	LABEL_FREE	FALSE	NaN	7.08276e-18	1.1729e-58	19.9474	-3.04254	19.852	5.96951e-12	1.79085e-11	1.1729e-58	4.90885e-34	FALSE	NaN	222.297	222.297	TRUE	TRUE	1.91318	3	_RHQGAEELLDEESR_	_RHQGAEELLDEESR_	556.936	556.935	222.297
Not Defined	A210305_bc_hela_200ng_100min_dia_standard_py3_1033	NA	A210305_bc_hela_200ng_100min_dia_standard_py3_1033.d	3	Q567U6	Q567U6	-72.8944	-75.7766	2.25859e-77	6.79901e-112	4.8485e-79	2.17346e-113	18	124.54	SYSVSQFQK	Stripped Sequence	TRUE	0	SYSVSQFQK	8	1	FALSE	_SYSVSQFQK_	3.7974	FALSE	_SYSVSQFQK_	_SYSVSQFQK_	no group specified	LABEL_FREE	FALSE	NaN	0.000401961	1.15766e-05	22.5892	2.79762	23.1658	2.37231e-05	3.891e-05	1.15766e-05	2.06828e-05	FALSE	NaN	193.328	193.328	TRUE	TRUE	-24.2422	2	_SYSVSQFQK_	_SYSVSQFQK_	537.267	537.265	193.328
Not Defined	A210305_bc_hela_200ng_100min_dia_standard_py3_1033	NA	A210305_bc_hela_200ng_100min_dia_standard_py3_1033.d	3	Q567U6	Q567U6	-72.8944	-75.7766	2.25859e-77	6.79901e-112	4.8485e-79	2.17346e-113	18	124.54	LGTSQLHR	Stripped Sequence	TRUE	0	LGTSQLHR	9	1	FALSE	_LGTSQLHR_	-29.5266	FALSE	_LGTSQLHR_	_LGTSQLHR_	no group specified	LABEL_FREE	FALSE	NaN	7.40872e-13	1.09703e-40	9.23627	-29.7405	9.31359	1.81417e-06	5.23085e-06	1.09703e-40	2.11662e-07	FALSE	NaN	183.186	183.186	TRUE	TRUE	-3.0634	2	_LGTSQLHR_	_LGTSQLHR_	456.257	456.255	183.186
Not Defined	A210305_bc_hela_200ng_100min_dia_standard_py3_1033	NA	A210305_bc_hela_200ng_100min_dia_standard_py3_1033.d	3	Q567U6	Q567U6	-72.8944	-75.7766	2.25859e-77	6.79901e-112	4.8485e-79	2.17346e-113	18	124.54	GPEGQGLPEVETR	Stripped Sequence	TRUE	0	GPEGQGLPEVETR	10	1	FALSE	_GPEGQGLPEVETR_	15.4486	FALSE	_GPEGQGLPEVETR_	_GPEGQGLPEVETR_	no group specified	LABEL_FREE	FALSE	NaN	1.15214e-17	6.5728e-58	29.2047	15.3999	29.2364	1.08964e-12	3.26893e-12	6.5728e-58	2.34365e-45	FALSE	NaN	141.548	141.548	TRUE	TRUE	1.72396	2	_GPEGQGLPEVETR_	_GPEGQGLPEVETR_	684.841	684.84	141.548
Not Defined	A210305_bc_hela_200ng_100min_dia_standard_py3_1033	NA	A210305_bc_hela_200ng_100min_dia_standard_py3_1033.d	3	Q567U6	Q567U6	-72.8944	-75.7766	2.25859e-77	6.79901e-112	4.8485e-79	2.17346e-113	18	124.54	TVVDLSEVYKPR	Stripped Sequence	TRUE	1	TVVDLSEVYKPR	11	2	FALSE	_TVVDLSEVYKPR_	38.7063	FALSE	_TVVDLSEVYKPR_	_TVVDLSEVYKPR_	no group specified	LABEL_FREE	FALSE	NaN	1.93705e-21	1.94587e-71	43.901	38.6762	43.9199	5.89032e-11	1.7671e-10	1.94587e-71	6.05955e-20	FALSE	NaN	102.69	102.69	TRUE	TRUE	4.95893	2	_TVVDLSEVYKPR_	_TVVDLSEVYKPR_	703.388	703.387	102.69
Not Defined	A210305_bc_hela_200ng_100min_dia_standard_py3_1033	NA	A210305_bc_hela_200ng_100min_dia_standard_py3_1033.d	3	Q567U6	Q567U6	-72.8944	-75.7766	2.25859e-77	6.79901e-112	4.8485e-79	2.17346e-113	18	124.54	TVVDLSEVYKPR	Stripped Sequence	TRUE	1	TVVDLSEVYKPR	11	2	FALSE	_TVVDLSEVYKPR_	38.7063	FALSE	_TVVDLSEVYKPR_	_TVVDLSEVYKPR_	no group specified	LABEL_FREE	FALSE	NaN	0.000624403	2.13146e-05	43.905	38.6825	43.9199	2.1734e-05	2.74987e-05	1.63888e-05	2.13146e-05	FALSE	NaN	11.0653	11.0653	TRUE	TRUE	-26.8444	3	_TVVDLSEVYKPR_	_TVVDLSEVYKPR_	469.261	469.26	11.0653
Not Defined	A210305_bc_hela_200ng_100min_dia_standard_py3_1033	NA	A210305_bc_hela_200ng_100min_dia_standard_py3_1033.d	3	Q567U6	Q567U6	-72.8944	-75.7766	2.25859e-77	6.79901e-112	4.8485e-79	2.17346e-113	18	124.54	AELIQYQK	Stripped Sequence	TRUE	0	AELIQYQK	12	1	FALSE	_AELIQYQK_	2.00879	FALSE	_AELIQYQK_	_AELIQYQK_	no group specified	LABEL_FREE	FALSE	NaN	0.00395234	7.7177e-05	21.9698	1.69619	22.1414	9.61627e-05	0.000180913	3.03987e-05	7.7177e-05	FALSE	NaN	95.4598	95.4598	TRUE	TRUE	-34.048	2	_AELIQYQK_	_AELIQYQK_	496.774	496.773	95.4598
Not Defined	A210305_bc_hela_200ng_100min_dia_standard_py3_1033	NA	A210305_bc_hela_200ng_100min_dia_standard_py3_1033.d	3	Q567U6	Q567U6	-72.8944	-75.7766	2.25859e-77	6.79901e-112	4.8485e-79	2.17346e-113	18	124.54	ADAHEEDELR	Stripped Sequence	TRUE	0	ADAHEEDELR	13	1	FALSE	_ADAHEEDELR_	-29.0428	FALSE	_ADAHEEDELR_	_ADAHEEDELR_	no group specified	LABEL_FREE	FALSE	NaN	2.8316e-05	7.24568e-10	9.52547	-28.9303	9.48586	1.10777e-05	3.32324e-05	3.60632e-37	7.24568e-10	FALSE	NaN	100.351	100.351	TRUE	TRUE	-17.4059	2	_ADAHEEDELR_	_ADAHEEDELR_	592.763	592.762	100.351
Not Defined	A210305_bc_hela_200ng_100min_dia_standard_py3_1033	NA	A210305_bc_hela_200ng_100min_dia_standard_py3_1033.d	3	Q567U6	Q567U6	-72.8944	-75.7766	2.25859e-77	6.79901e-112	4.8485e-79	2.17346e-113	18	124.54	DQLNDQYLELLEK	Stripped Sequence	TRUE	0	DQLNDQYLELLEK	14	1	FALSE	_DQLNDQYLELLEK_	80.4604	FALSE	_DQLNDQYLELLEK_	_DQLNDQYLELLEK_	no group specified	LABEL_FREE	FALSE	NaN	6.14147e-15	3.33352e-48	72.858	80.4645	72.8547	6.7216e-10	2.01648e-09	6.7507e-53	3.33352e-48	FALSE	NaN	118.663	118.663	TRUE	TRUE	-0.855796	2	_DQLNDQYLELLEK_	_DQLNDQYLELLEK_	810.909	810.909	118.663
Not Defined	A210305_bc_hela_200ng_100min_dia_standard_py3_1033	NA	A210305_bc_hela_200ng_100min_dia_standard_py3_1033.d	3	Q567U6	Q567U6	-72.8944	-75.7766	2.25859e-77	6.79901e-112	4.8485e-79	2.17346e-113	18	124.54	ASHTSLQAR	Stripped Sequence	TRUE	0	ASHTSLQAR	15	1	FALSE	_ASHTSLQAR_	-58.7193	FALSE	_ASHTSLQAR_	_ASHTSLQAR_	no group specified	LABEL_FREE	FALSE	NaN	0.00042121	1.22343e-05	1.31723	-56.6888	0.930237	2.56386e-05	3.3546e-05	1.22343e-05	3.11354e-05	FALSE	NaN	80.6719	80.6719	TRUE	TRUE	-24.4492	2	_ASHTSLQAR_	_ASHTSLQAR_	485.757	485.756	80.6719
Not Defined	A210305_bc_hela_200ng_100min_dia_standard_py3_1033	NA	A210305_bc_hela_200ng_100min_dia_standard_py3_1033.d	3	Q567U6	Q567U6	-72.8944	-75.7766	2.25859e-77	6.79901e-112	4.8485e-79	2.17346e-113	18	124.54	LTASSVGQIVGLCSAEIK	Stripped Sequence	TRUE	0	LTASSVGQIVGLCSAEIK	16	1	FALSE	_LTASSVGQIVGLC[+57]SAEIK_	71.5312	FALSE	_LTASSVGQIVGLC[Carbamidomethyl (C)]SAEIK_	_LTASSVGQIVGLC[Carbamidomethyl (C)]SAEIK_	no group specified	LABEL_FREE	FALSE	NaN	4.26526e-10	1.62985e-30	66.3762	70.6757	66.9904	1.70331e-07	5.10994e-07	1.1253e-39	1.62985e-30	FALSE	NaN	50.4127	50.4127	TRUE	TRUE	-6.47426	2	_LTASSVGQIVGLC[+57]SAEIK_	_LTASSVGQIVGLC[Carbamidomethyl (C)]SAEIK_	916.993	916.992	50.4127
Not Defined	A210305_bc_hela_200ng_100min_dia_standard_py3_1033	NA	A210305_bc_hela_200ng_100min_dia_standard_py3_1033.d	3	Q567U6	Q567U6	-72.8944	-75.7766	2.25859e-77	6.79901e-112	4.8485e-79	2.17346e-113	18	124.54	EISLLNSIHENFSQAMASPAAR	Stripped Sequence	TRUE	0	EISLLNSIHENFSQAMASPAAR	17	1	FALSE	_EISLLNSIHENFSQAMASPAAR_	81.7702	FALSE	_EISLLNSIHENFSQAMASPAAR_	_EISLLNSIHENFSQAMASPAAR_	no group specified	LABEL_FREE	FALSE	NaN	3.47389e-21	1.60682e-70	74.0169	82.2021	73.8037	1.95063e-06	5.8519e-06	1.60682e-70	5.15196e-16	FALSE	NaN	39.4602	39.4602	TRUE	TRUE	4.75094	3	_EISLLNSIHENFSQAMASPAAR_	_EISLLNSIHENFSQAMASPAAR_	796.065	796.065	39.4602
Not Defined	A210305_bc_hela_200ng_100min_dia_standard_py3_1033	NA	A210305_bc_hela_200ng_100min_dia_standard_py3_1033.d	3	Q567U6	Q567U6	-72.8944	-75.7766	2.25859e-77	6.79901e-112	4.8485e-79	2.17346e-113	18	124.54	QSELSAEESPEK	Stripped Sequence	TRUE	0	QSELSAEESPEK	18	1	FALSE	_QSELSAEESPEK_	-13.0471	FALSE	_QSELSAEESPEK_	_QSELSAEESPEK_	no group specified	LABEL_FREE	FALSE	NaN	0.000984193	3.72347e-05	15.3591	-13.4989	15.5425	0.000238289	0.000677632	2.66459e-21	3.72347e-05	FALSE	NaN	50.7697	50.7697	TRUE	TRUE	-29.8585	2	_QSELSAEESPEK_	_QSELSAEESPEK_	667.31	667.309	50.7697
Not Defined	A210305_bc_hela_200ng_100min_dia_standard_py3_1033	NA	A210305_bc_hela_200ng_100min_dia_standard_py3_1033.d	3	Q567V2	Q567V2	-77.2419	-77.6034	1.09096e-50	4.41265e-99	9.10026e-53	9.92751e-101	2	132.336	SPVPLTPPGCVALDTR	Stripped Sequence	TRUE	0	SPVPLTPPGCVALDTR	1	1	TRUE	_SPVPLTPPGC[+57]VALDTR_	55.5029	FALSE	_SPVPLTPPGC[Carbamidomethyl (C)]VALDTR_	_SPVPLTPPGC[Carbamidomethyl (C)]VALDTR_	no group specified	LABEL_FREE	FALSE	NaN	2.32758e-05	2.13156e-10	56.5326	56.7958	55.7543	1.36849e-08	4.08416e-08	1.19943e-17	2.13156e-10	FALSE	NaN	252.293	252.293	TRUE	TRUE	-16.9192	2	_SPVPLTPPGC[+57]VALDTR_	_SPVPLTPPGC[Carbamidomethyl (C)]VALDTR_	840.443	840.442	252.293
Not Defined	A210305_bc_hela_200ng_100min_dia_standard_py3_1033	NA	A210305_bc_hela_200ng_100min_dia_standard_py3_1033.d	3	Q567V2	Q567V2	-77.2419	-77.6034	1.09096e-50	4.41265e-99	9.10026e-53	9.92751e-101	2	132.336	LLSAGQLLFQGR	Stripped Sequence	TRUE	0	LLSAGQLLFQGR	2	1	TRUE	_LLSAGQLLFQGR_	67.2444	FALSE	_LLSAGQLLFQGR_	_LLSAGQLLFQGR_	no group specified	LABEL_FREE	FALSE	NaN	2.8826e-19	1.3051e-63	63.8592	67.3168	63.8068	5.34269e-11	9.12225e-11	1.3051e-63	6.90581e-11	FALSE	NaN	78.0528	78.0528	TRUE	TRUE	3.13223	2	_LLSAGQLLFQGR_	_LLSAGQLLFQGR_	651.88	651.879	78.0528
Not Defined	A210305_bc_hela_200ng_100min_dia_standard_py3_1033	NA	A210305_bc_hela_200ng_100min_dia_standard_py3_1033.d	3	Q56NI9	Q56NI9	-74.9531	-74.9531	5.74882e-64	6.18512e-118	6.69983e-66	2.49194e-119	6	72.541	AWQCSDVPEPAVCGISR	Stripped Sequence	TRUE	0	AWQCSDVPEPAVCGISR	1	1	TRUE	_AWQC[+57]SDVPEPAVC[+57]GISR_	48.8301	FALSE	_AWQC[Carbamidomethyl (C)]SDVPEPAVC[Carbamidomethyl (C)]GISR_	_AWQC[Carbamidomethyl (C)]SDVPEPAVC[Carbamidomethyl (C)]GISR_	no group specified	LABEL_FREE	FALSE	NaN	1.82957e-22	4.12714e-75	51.1393	48.8412	51.1312	1.13015e-06	3.36925e-06	4.12714e-75	2.11878e-08	FALSE	NaN	118.905	118.905	TRUE	TRUE	5.78243	2	_AWQC[+57]SDVPEPAVC[+57]GISR_	_AWQC[Carbamidomethyl (C)]SDVPEPAVC[Carbamidomethyl (C)]GISR_	966.441	966.439	118.905
Not Defined	A210305_bc_hela_200ng_100min_dia_standard_py3_1033	NA	A210305_bc_hela_200ng_100min_dia_standard_py3_1033.d	3	Q56NI9	Q56NI9	-74.9531	-74.9531	5.74882e-64	6.18512e-118	6.69983e-66	2.49194e-119	6	72.541	STVYPIFSASSVNSK	Stripped Sequence	TRUE	0	STVYPIFSASSVNSK	2	1	TRUE	_STVYPIFSASSVNSK_	47.0959	FALSE	_STVYPIFSASSVNSK_	_STVYPIFSASSVNSK_	no group specified	LABEL_FREE	FALSE	NaN	3.75224e-05	4.49763e-09	49.8893	47.0387	49.9237	2.52317e-06	5.84052e-06	4.49763e-09	1.72449e-06	FALSE	NaN	99.3816	99.3816	TRUE	TRUE	-18.2016	2	_STVYPIFSASSVNSK_	_STVYPIFSASSVNSK_	793.907	793.906	99.3816
Not Defined	A210305_bc_hela_200ng_100min_dia_standard_py3_1033	NA	A210305_bc_hela_200ng_100min_dia_standard_py3_1033.d	3	Q56NI9	Q56NI9	-74.9531	-74.9531	5.74882e-64	6.18512e-118	6.69983e-66	2.49194e-119	6	72.541	NEAFSSEDSLGENK	Stripped Sequence	TRUE	0	NEAFSSEDSLGENK	3	1	TRUE	_NEAFSSEDSLGENK_	8.33465	FALSE	_NEAFSSEDSLGENK_	_NEAFSSEDSLGENK_	no group specified	LABEL_FREE	FALSE	NaN	0.000384398	1.09986e-05	25.4649	8.33612	25.4638	3.75299e-06	1.09986e-05	3.29249e-08	2.27413e-07	FALSE	NaN	85.0373	85.0373	TRUE	TRUE	-24.058	2	_NEAFSSEDSLGENK_	_NEAFSSEDSLGENK_	763.834	763.833	85.0373
Not Defined	A210305_bc_hela_200ng_100min_dia_standard_py3_1033	NA	A210305_bc_hela_200ng_100min_dia_standard_py3_1033.d	3	Q56NI9	Q56NI9	-74.9531	-74.9531	5.74882e-64	6.18512e-118	6.69983e-66	2.49194e-119	6	72.541	HFGATVCK	Stripped Sequence	TRUE	0	HFGATVCK	4	1	FALSE	_HFGATVC[+57]K_	-33.4353	FALSE	_HFGATVC[Carbamidomethyl (C)]K_	_HFGATVC[Carbamidomethyl (C)]K_	no group specified	LABEL_FREE	FALSE	NaN	0.13625	0.00126294	7.7893	-33.8616	7.9343	0.000649849	0.00126294	5.40993e-05	0.000632514	FALSE	NaN	119.687	119.687	TRUE	TRUE	-50.0743	2	_HFGATVC[+57]K_	_HFGATVC[Carbamidomethyl (C)]K_	460.226	460.225	119.687
Not Defined	A210305_bc_hela_200ng_100min_dia_standard_py3_1033	NA	A210305_bc_hela_200ng_100min_dia_standard_py3_1033.d	3	Q56NI9	Q56NI9	-74.9531	-74.9531	5.74882e-64	6.18512e-118	6.69983e-66	2.49194e-119	6	72.541	VVAEFWDGK	Stripped Sequence	TRUE	0	VVAEFWDGK	5	1	FALSE	_VVAEFWDGK_	37.0548	FALSE	_VVAEFWDGK_	_VVAEFWDGK_	no group specified	LABEL_FREE	FALSE	NaN	0.000368404	1.048e-05	42.9565	37.236	42.8397	0.00222413	0.00665567	6.23944e-06	1.048e-05	FALSE	NaN	107.277	107.277	TRUE	TRUE	-23.8935	2	_VVAEFWDGK_	_VVAEFWDGK_	525.766	525.765	107.277
Not Defined	A210305_bc_hela_200ng_100min_dia_standard_py3_1033	NA	A210305_bc_hela_200ng_100min_dia_standard_py3_1033.d	3	Q56NI9	Q56NI9	-74.9531	-74.9531	5.74882e-64	6.18512e-118	6.69983e-66	2.49194e-119	6	72.541	WYLNPLER	Stripped Sequence	TRUE	0	WYLNPLER	6	1	FALSE	_WYLNPLER_	58.6998	FALSE	_WYLNPLER_	_WYLNPLER_	no group specified	LABEL_FREE	FALSE	NaN	0.000344276	9.69334e-06	57.6461	58.4584	57.8256	1.98267e-05	4.83704e-05	1.41642e-06	9.69334e-06	FALSE	NaN	57.7578	57.7578	TRUE	TRUE	-23.6501	2	_WYLNPLER_	_WYLNPLER_	545.788	545.786	57.7578
Not Defined	A210305_bc_hela_200ng_100min_dia_standard_py3_1033	NA	A210305_bc_hela_200ng_100min_dia_standard_py3_1033.d	3	Q56P03	Q56P03	-81.0396	-81.0396	1.99317e-32	3.53238e-77	1.31683e-34	5.7021e-79	3	130.28	EMEAELNSTMK	Stripped Sequence	TRUE	0	EMEAELNSTMK	1	1	TRUE	_EMEAELNSTMK_	13.7434	FALSE	_EMEAELNSTMK_	_EMEAELNSTMK_	no group specified	LABEL_FREE	FALSE	NaN	0.000772617	2.83914e-05	28.3201	13.9507	28.2061	9.88413e-06	2.83914e-05	3.604e-07	9.00547e-07	FALSE	NaN	254.584	254.584	TRUE	TRUE	-28.3106	2	_EMEAELNSTMK_	_EMEAELNSTMK_	641.786	641.785	254.584
Not Defined	A210305_bc_hela_200ng_100min_dia_standard_py3_1033	NA	A210305_bc_hela_200ng_100min_dia_standard_py3_1033.d	3	Q56P03	Q56P03	-81.0396	-81.0396	1.99317e-32	3.53238e-77	1.31683e-34	5.7021e-79	3	130.28	AMFVMNCSINK	Stripped Sequence	TRUE	0	AMFVMNCSINK	2	1	TRUE	_AMFVMNC[+57]SINK_	36.0415	FALSE	_AMFVMNC[Carbamidomethyl (C)]SINK_	_AMFVMNC[Carbamidomethyl (C)]SINK_	no group specified	LABEL_FREE	FALSE	NaN	1.70238e-15	3.38923e-50	41.9898	35.8139	42.154	1.13157e-08	3.3947e-08	3.38923e-50	1.16247e-37	FALSE	NaN	132.14	132.14	TRUE	TRUE	-0.303838	2	_AMFVMNC[+57]SINK_	_AMFVMNC[Carbamidomethyl (C)]SINK_	657.804	657.803	132.14
Not Defined	A210305_bc_hela_200ng_100min_dia_standard_py3_1033	NA	A210305_bc_hela_200ng_100min_dia_standard_py3_1033.d	3	Q56P03	Q56P03	-81.0396	-81.0396	1.99317e-32	3.53238e-77	1.31683e-34	5.7021e-79	3	130.28	LSSLGTGSSSGNGK	Stripped Sequence	TRUE	0	LSSLGTGSSSGNGK	3	1	TRUE	_LSSLGTGSSSGNGK_	-26.9078	FALSE	_LSSLGTGSSSGNGK_	_LSSLGTGSSSGNGK_	no group specified	LABEL_FREE	FALSE	NaN	3.46491e-05	2.67545e-09	10.2358	-26.8891	10.2294	1.90929e-07	5.70111e-07	2.78174e-24	2.67545e-09	FALSE	NaN	69.5201	69.5201	TRUE	TRUE	-17.9654	2	_LSSLGTGSSSGNGK_	_LSSLGTGSSSGNGK_	626.312	626.312	69.5201
Not Defined	A210305_bc_hela_200ng_100min_dia_standard_py3_1033	NA	A210305_bc_hela_200ng_100min_dia_standard_py3_1033.d	3	Q56VL3	Q56VL3	-79.9271	-79.9271	2.73423e-37	5.89932e-84	1.88604e-39	1.02597e-85	6	217.083	ECQEESFWK	Stripped Sequence	TRUE	0	ECQEESFWK	1	1	TRUE	_EC[+57]QEESFWK_	19.7603	FALSE	_EC[Carbamidomethyl (C)]QEESFWK_	_EC[Carbamidomethyl (C)]QEESFWK_	no group specified	LABEL_FREE	FALSE	NaN	8.73713e-09	1.57184e-25	32.0081	19.9021	31.9343	4.97442e-09	1.49233e-08	1.57184e-25	1.238e-23	FALSE	NaN	667.134	667.134	TRUE	TRUE	-8.40808	2	_EC[+57]QEESFWK_	_EC[Carbamidomethyl (C)]QEESFWK_	621.758	621.757	667.134
Not Defined	A210305_bc_hela_200ng_100min_dia_standard_py3_1033	NA	A210305_bc_hela_200ng_100min_dia_standard_py3_1033.d	3	Q56VL3	Q56VL3	-79.9271	-79.9271	2.73423e-37	5.89932e-84	1.88604e-39	1.02597e-85	6	217.083	QSLLFCPK	Stripped Sequence	TRUE	0	QSLLFCPK	2	1	TRUE	_QSLLFC[+57]PK_	27.181	FALSE	_QSLLFC[Carbamidomethyl (C)]PK_	_QSLLFC[Carbamidomethyl (C)]PK_	no group specified	LABEL_FREE	FALSE	NaN	0.00110257	4.04297e-05	36.7948	28.1053	36.0489	7.47057e-05	0.000179174	4.51312e-06	4.04297e-05	FALSE	NaN	391.356	391.356	TRUE	TRUE	-30.3469	2	_QSLLFC[+57]PK_	_QSLLFC[Carbamidomethyl (C)]PK_	496.765	496.764	391.356
Not Defined	A210305_bc_hela_200ng_100min_dia_standard_py3_1033	NA	A210305_bc_hela_200ng_100min_dia_standard_py3_1033.d	3	Q56VL3	Q56VL3	-79.9271	-79.9271	2.73423e-37	5.89932e-84	1.88604e-39	1.02597e-85	6	217.083	VSYIGVCQSK	Stripped Sequence	TRUE	0	VSYIGVCQSK	3	1	TRUE	_VSYIGVC[+57]QSK_	2.80994	FALSE	_VSYIGVC[Carbamidomethyl (C)]QSK_	_VSYIGVC[Carbamidomethyl (C)]QSK_	no group specified	LABEL_FREE	FALSE	NaN	5.38357e-05	3.89134e-08	22.601	2.81806	22.5963	1.36823e-07	1.95737e-07	3.89134e-08	1.7582e-07	FALSE	NaN	363.211	363.211	TRUE	TRUE	-19.2897	2	_VSYIGVC[+57]QSK_	_VSYIGVC[Carbamidomethyl (C)]QSK_	570.79	570.788	363.211
Not Defined	A210305_bc_hela_200ng_100min_dia_standard_py3_1033	NA	A210305_bc_hela_200ng_100min_dia_standard_py3_1033.d	3	Q56VL3	Q56VL3	-79.9271	-79.9271	2.73423e-37	5.89932e-84	1.88604e-39	1.02597e-85	6	217.083	FHFFEDQLR	Stripped Sequence	TRUE	0	FHFFEDQLR	4	1	FALSE	_FHFFEDQLR_	43.4491	FALSE	_FHFFEDQLR_	_FHFFEDQLR_	no group specified	LABEL_FREE	FALSE	NaN	1.82915e-08	2.78497e-24	47.1382	43.3418	47.2338	3.03212e-07	9.09637e-07	1.97904e-32	2.78497e-24	FALSE	NaN	204.472	204.472	TRUE	TRUE	-8.9306	2	_FHFFEDQLR_	_FHFFEDQLR_	619.801	619.8	204.472
Not Defined	A210305_bc_hela_200ng_100min_dia_standard_py3_1033	NA	A210305_bc_hela_200ng_100min_dia_standard_py3_1033.d	3	Q56VL3	Q56VL3	-79.9271	-79.9271	2.73423e-37	5.89932e-84	1.88604e-39	1.02597e-85	6	217.083	HCLLTCEECK	Stripped Sequence	TRUE	0	HCLLTCEECK	5	1	FALSE	_HC[+57]LLTC[+57]EEC[+57]K_	-16.2322	FALSE	_HC[Carbamidomethyl (C)]LLTC[Carbamidomethyl (C)]EEC[Carbamidomethyl (C)]K_	_HC[Carbamidomethyl (C)]LLTC[Carbamidomethyl (C)]EEC[Carbamidomethyl (C)]K_	no group specified	LABEL_FREE	FALSE	NaN	1.15772e-16	2.36169e-54	14.2892	-16.1007	14.2325	6.62353e-09	1.98706e-08	2.36169e-54	1.05537e-32	FALSE	NaN	166.577	166.577	TRUE	TRUE	0.808584	2	_HC[+57]LLTC[+57]EEC[+57]K_	_HC[Carbamidomethyl (C)]LLTC[Carbamidomethyl (C)]EEC[Carbamidomethyl (C)]K_	675.286	675.285	166.577
Not Defined	A210305_bc_hela_200ng_100min_dia_standard_py3_1033	NA	A210305_bc_hela_200ng_100min_dia_standard_py3_1033.d	3	Q56VL3	Q56VL3	-79.9271	-79.9271	2.73423e-37	5.89932e-84	1.88604e-39	1.02597e-85	6	217.083	VALAGLLGFGLGK	Stripped Sequence	TRUE	0	VALAGLLGFGLGK	6	1	FALSE	_VALAGLLGFGLGK_	100.84	FALSE	_VALAGLLGFGLGK_	_VALAGLLGFGLGK_	no group specified	LABEL_FREE	FALSE	NaN	0.000751056	2.73685e-05	84.8689	102.44	83.9471	9.42629e-06	2.73685e-05	1.16786e-15	9.10346e-07	FALSE	NaN	47.515	47.515	TRUE	TRUE	-28.1113	2	_VALAGLLGFGLGK_	_VALAGLLGFGLGK_	608.377	608.375	47.515
Not Defined	A210305_bc_hela_200ng_100min_dia_standard_py3_1033	NA	A210305_bc_hela_200ng_100min_dia_standard_py3_1033.d	3	Q587I9	Q587I9	-77.379	-77.379	6.01179e-50	1.30187e-100	4.94345e-52	3.03575e-102	2	91.1053	AGGPAAAEPLLAAEK	Stripped Sequence	TRUE	0	AGGPAAAEPLLAAEK	1	1	TRUE	_AGGPAAAEPLLAAEK_	30.706	FALSE	_AGGPAAAEPLLAAEK_	_AGGPAAAEPLLAAEK_	no group specified	LABEL_FREE	FALSE	NaN	1.58065e-19	1.51884e-64	38.4169	30.3528	38.5824	1.78999e-10	5.36997e-10	1.51884e-64	1.70835e-17	FALSE	NaN	110.72	110.72	TRUE	TRUE	3.35661	2	_AGGPAAAEPLLAAEK_	_AGGPAAAEPLLAAEK_	683.372	683.371	110.72
Not Defined	A210305_bc_hela_200ng_100min_dia_standard_py3_1033	NA	A210305_bc_hela_200ng_100min_dia_standard_py3_1033.d	3	Q587I9	Q587I9	-77.379	-77.379	6.01179e-50	1.30187e-100	4.94345e-52	3.03575e-102	2	91.1053	SPAESAAAGLTCLPSVTR	Stripped Sequence	TRUE	0	SPAESAAAGLTCLPSVTR	2	1	TRUE	_SPAESAAAGLTC[+57]LPSVTR_	52.3133	FALSE	_SPAESAAAGLTC[Carbamidomethyl (C)]LPSVTR_	_SPAESAAAGLTC[Carbamidomethyl (C)]LPSVTR_	no group specified	LABEL_FREE	FALSE	NaN	1.15183e-11	2.4983e-36	54.1179	53.3484	53.3255	9.11984e-07	2.29596e-06	2.4983e-36	4.39989e-07	FALSE	NaN	118.585	118.585	TRUE	TRUE	-4.45328	2	_SPAESAAAGLTC[+57]LPSVTR_	_SPAESAAAGLTC[Carbamidomethyl (C)]LPSVTR_	894.451	894.45	118.585
Not Defined	A210305_bc_hela_200ng_100min_dia_standard_py3_1033	NA	A210305_bc_hela_200ng_100min_dia_standard_py3_1033.d	3	Q58A45	Q58A45	-85.8461	-85.8461	4.90813e-16	2.38341e-51	2.89091e-18	3.23202e-53	2	40.1358	FYTQLDAAQMR	Stripped Sequence	TRUE	0	FYTQLDAAQMR	1	1	TRUE	_FYTQLDAAQMR_	34.6047	FALSE	_FYTQLDAAQMR_	_FYTQLDAAQMR_	no group specified	LABEL_FREE	FALSE	NaN	0.000557821	1.80149e-05	41.2464	34.8759	41.0098	6.04123e-06	1.80149e-05	1.83601e-11	1.0877e-07	FALSE	NaN	70.7262	70.7262	TRUE	TRUE	-26.0696	2	_FYTQLDAAQMR_	_FYTQLDAAQMR_	672.324	672.323	70.7262
Not Defined	A210305_bc_hela_200ng_100min_dia_standard_py3_1033	NA	A210305_bc_hela_200ng_100min_dia_standard_py3_1033.d	3	Q58A45	Q58A45	-85.8461	-85.8461	4.90813e-16	2.38341e-51	2.89091e-18	3.23202e-53	2	40.1358	MTNSSSSPSLLNDSAK	Stripped Sequence	TRUE	0	MTNSSSSPSLLNDSAK	2	1	TRUE	_MTNSSSSPSLLNDSAK_	8.51923	FALSE	_MTNSSSSPSLLNDSAK_	_MTNSSSSPSLLNDSAK_	no group specified	LABEL_FREE	FALSE	NaN	3.9147e-11	2.26283e-34	25.6396	8.5682	25.6061	4.09063e-06	1.21545e-05	2.26283e-34	1.17379e-07	FALSE	NaN	30.6195	30.6195	TRUE	TRUE	-5.11014	2	_MTNSSSSPSLLNDSAK_	_MTNSSSSPSLLNDSAK_	819.886	819.885	30.6195
Not Defined	A210305_bc_hela_200ng_100min_dia_standard_py3_1033	NA	A210305_bc_hela_200ng_100min_dia_standard_py3_1033.d	3	Q58FF6	Q58FF6	-95.8168	-95.8168	0.00045358	1.3551e-15	2.44591e-06	1.62762e-17	1	13248.5	SLIINTFYSNK	Stripped Sequence	TRUE	0	SLIINTFYSNK	1	1	TRUE	_SLIINTFYSNK_	52.4372	FALSE	_SLIINTFYSNK_	_SLIINTFYSNK_	no group specified	LABEL_FREE	FALSE	NaN	8.89355e-06	9.93531e-13	54.1763	53.407	53.3967	3.25678e-07	9.76442e-07	9.93531e-13	5.9214e-10	FALSE	NaN	13248.5	13248.5	TRUE	TRUE	-15.0805	2	_SLIINTFYSNK_	_SLIINTFYSNK_	650.351	650.35	13248.5
Not Defined	A210305_bc_hela_200ng_100min_dia_standard_py3_1033	NA	A210305_bc_hela_200ng_100min_dia_standard_py3_1033.d	3	Q58FG1	Q58FG1	-92.2841	-94.6953	5.655e-05	1.99884e-18	3.11713e-07	2.41833e-20	1	225.413	STYGWTANMER	Stripped Sequence	TRUE	0	STYGWTANMER	1	1	TRUE	_STYGWTANMER_	22.3619	FALSE	_STYGWTANMER_	_STYGWTANMER_	no group specified	LABEL_FREE	FALSE	NaN	4.07312e-06	2.09925e-14	33.4035	22.0314	33.6291	3.74788e-07	1.12436e-06	3.86883e-16	2.09925e-14	FALSE	NaN	225.413	225.413	TRUE	TRUE	-13.9591	2	_STYGWTANMER_	_STYGWTANMER_	658.29	658.289	225.413
Not Defined	A210305_bc_hela_200ng_100min_dia_standard_py3_1033	NA	A210305_bc_hela_200ng_100min_dia_standard_py3_1033.d	3	Q58WW2	Q58WW2	-89.1835	-92.6884	1.30082e-07	3.10062e-24	7.32742e-10	3.81765e-26	1	62.4946	SCGVPEESASSEK	Stripped Sequence	TRUE	0	SCGVPEESASSEK	1	1	TRUE	_SC[+57]GVPEESASSEK_	-21.4212	FALSE	_SC[Carbamidomethyl (C)]GVPEESASSEK_	_SC[Carbamidomethyl (C)]GVPEESASSEK_	no group specified	LABEL_FREE	FALSE	NaN	6.82008e-07	6.99033e-18	12.0478	-21.3321	12.0225	9.66168e-06	2.8985e-05	5.91307e-22	6.99033e-18	FALSE	NaN	62.4946	62.4946	TRUE	TRUE	-11.9523	2	_SC[+57]GVPEESASSEK_	_SC[Carbamidomethyl (C)]GVPEESASSEK_	683.793	683.793	62.4946
Not Defined	A210305_bc_hela_200ng_100min_dia_standard_py3_1033	NA	A210305_bc_hela_200ng_100min_dia_standard_py3_1033.d	3	Q5BJD5	Q5BJD5	-83.406	-83.406	2.01953e-23	9.23726e-64	1.24662e-25	1.34223e-65	2	493.843	SQLGAHHTTPVGDGAAGTR	Stripped Sequence	TRUE	0	SQLGAHHTTPVGDGAAGTR	1	1	TRUE	_SQLGAHHTTPVGDGAAGTR_	-23.876	FALSE	_SQLGAHHTTPVGDGAAGTR_	_SQLGAHHTTPVGDGAAGTR_	no group specified	LABEL_FREE	FALSE	NaN	3.28139e-13	5.68469e-42	11.2254	-23.9569	11.2521	1.42916e-08	4.28749e-08	5.68469e-42	9.7467e-23	FALSE	NaN	767.732	767.732	TRUE	TRUE	-2.67022	3	_SQLGAHHTTPVGDGAAGTR_	_SQLGAHHTTPVGDGAAGTR_	611.638	611.637	767.732
Not Defined	A210305_bc_hela_200ng_100min_dia_standard_py3_1033	NA	A210305_bc_hela_200ng_100min_dia_standard_py3_1033.d	3	Q5BJD5	Q5BJD5	-83.406	-83.406	2.01953e-23	9.23726e-64	1.24662e-25	1.34223e-65	2	493.843	WSQQVER	Stripped Sequence	TRUE	0	WSQQVER	2	1	TRUE	_WSQQVER_	-22.3138	FALSE	_WSQQVER_	_WSQQVER_	no group specified	LABEL_FREE	FALSE	NaN	2.46526e-06	2.02679e-15	11.8297	-22.1013	11.766	5.66324e-09	1.69897e-08	1.38372e-28	2.02679e-15	FALSE	NaN	350.784	350.784	TRUE	TRUE	-13.335	2	_WSQQVER_	_WSQQVER_	466.733	466.732	350.784
Not Defined	A210305_bc_hela_200ng_100min_dia_standard_py3_1033	NA	A210305_bc_hela_200ng_100min_dia_standard_py3_1033.d	3	Q5BJF2	Q5BJF2	-83.4732	-88.401	3.42121e-23	6.71346e-40	2.10644e-25	8.67976e-42	3	1468.66	ELYPVEFR	Stripped Sequence	TRUE	0	ELYPVEFR	1	1	TRUE	_ELYPVEFR_	43.7641	FALSE	_ELYPVEFR_	_ELYPVEFR_	no group specified	LABEL_FREE	FALSE	NaN	3.59499e-06	1.1641e-14	47.6127	43.8674	47.5177	2.71543e-07	8.14629e-07	4.01934e-15	1.1641e-14	FALSE	NaN	3604.25	3604.25	TRUE	TRUE	-13.7981	2	_ELYPVEFR_	_ELYPVEFR_	526.774	526.773	3604.25
Not Defined	A210305_bc_hela_200ng_100min_dia_standard_py3_1033	NA	A210305_bc_hela_200ng_100min_dia_standard_py3_1033.d	3	Q5BJF2	Q5BJF2	-83.4732	-88.401	3.42121e-23	6.71346e-40	2.10644e-25	8.67976e-42	3	1468.66	DPLLQEPPAWFK	Stripped Sequence	TRUE	0	DPLLQEPPAWFK	2	1	TRUE	_DPLLQEPPAWFK_	83.9997	FALSE	_DPLLQEPPAWFK_	_DPLLQEPPAWFK_	no group specified	LABEL_FREE	FALSE	NaN	2.88558e-09	2.23182e-27	74.6524	83.7226	74.8189	2.55648e-07	7.66944e-07	2.23182e-27	4.95228e-19	FALSE	NaN	1373.92	1373.92	TRUE	TRUE	-7.66503	2	_DPLLQEPPAWFK_	_DPLLQEPPAWFK_	720.88	720.879	1373.92
Not Defined	A210305_bc_hela_200ng_100min_dia_standard_py3_1033	NA	A210305_bc_hela_200ng_100min_dia_standard_py3_1033.d	3	Q5BJF2	Q5BJF2	-83.4732	-88.401	3.42121e-23	6.71346e-40	2.10644e-25	8.67976e-42	3	1468.66	GQRPETLHER	Stripped Sequence	TRUE	1	GQRPETLHER	3	1	TRUE	_GQRPETLHER_	-48.6438	FALSE	_GQRPETLHER_	_GQRPETLHER_	no group specified	LABEL_FREE	FALSE	NaN	4.06196e-09	8.24561e-27	2.93412	-48.7188	2.95451	2.13406e-09	6.40217e-09	1.84644e-28	8.24561e-27	FALSE	NaN	744.207	744.207	TRUE	TRUE	-7.88966	3	_GQRPETLHER_	_GQRPETLHER_	408.214	408.213	744.207
Not Defined	A210305_bc_hela_200ng_100min_dia_standard_py3_1033	NA	A210305_bc_hela_200ng_100min_dia_standard_py3_1033.d	3	Q5BJF6	Q5BJF6	-96.5345	-96.5345	0.000621152	6.38125e-14	3.33903e-06	7.63401e-16	2	72.1639	LEADEVAAQLER	Stripped Sequence	TRUE	0	LEADEVAAQLER	1	1	TRUE	_LEADEVAAQLER_	48.9094	FALSE	_LEADEVAAQLER_	_LEADEVAAQLER_	no group specified	LABEL_FREE	FALSE	NaN	0.00226632	5.78357e-05	50.3133	47.6765	51.189	5.3041e-05	9.7778e-05	3.50935e-06	5.78357e-05	FALSE	NaN	345.77	345.77	TRUE	TRUE	-32.4701	2	_LEADEVAAQLER_	_LEADEVAAQLER_	672.344	672.343	345.77
Not Defined	A210305_bc_hela_200ng_100min_dia_standard_py3_1033	NA	A210305_bc_hela_200ng_100min_dia_standard_py3_1033.d	3	Q5BJF6	Q5BJF6	-96.5345	-96.5345	0.000621152	6.38125e-14	3.33903e-06	7.63401e-16	2	72.1639	LAECQDQLQGYER	Stripped Sequence	TRUE	0	LAECQDQLQGYER	2	1	TRUE	_LAEC[+57]QDQLQGYER_	13.4808	FALSE	_LAEC[Carbamidomethyl (C)]QDQLQGYER_	_LAEC[Carbamidomethyl (C)]QDQLQGYER_	no group specified	LABEL_FREE	FALSE	NaN	1.35411e-05	9.29605e-12	28.193	13.7192	28.0644	6.07973e-05	0.000163076	9.29605e-12	1.93163e-05	FALSE	NaN	35.2902	35.2902	TRUE	TRUE	-15.7982	2	_LAEC[+57]QDQLQGYER_	_LAEC[Carbamidomethyl (C)]QDQLQGYER_	805.367	805.367	35.2902
Not Defined	A210305_bc_hela_200ng_100min_dia_standard_py3_1033	NA	A210305_bc_hela_200ng_100min_dia_standard_py3_1033.d	3	Q5BJH2	Q5BJH2	-88.0087	-89.3598	6.09166e-11	5.19486e-36	3.47158e-13	6.61874e-38	1	118.733	FLLLPDAEAQLDR	Stripped Sequence	TRUE	0	FLLLPDAEAQLDR	1	1	TRUE	_FLLLPDAEAQLDR_	83.2338	FALSE	_FLLLPDAEAQLDR_	_FLLLPDAEAQLDR_	no group specified	LABEL_FREE	FALSE	NaN	1.19007e-08	5.20998e-25	74.2905	82.847	74.4185	4.06012e-08	1.21804e-07	5.20998e-25	1.61035e-24	FALSE	NaN	118.733	118.733	TRUE	TRUE	-8.62375	2	_FLLLPDAEAQLDR_	_FLLLPDAEAQLDR_	750.906	750.906	118.733
Not Defined	A210305_bc_hela_200ng_100min_dia_standard_py3_1033	NA	A210305_bc_hela_200ng_100min_dia_standard_py3_1033.d	3	Q5BJH7	Q5BJH7	-94.0343	-97.7642	0.000154483	3.28038e-11	8.40595e-07	3.89926e-13	1	891.191	ILADAAAEGVPVR	Stripped Sequence	TRUE	0	ILADAAAEGVPVR	1	1	TRUE	_ILADAAAEGVPVR_	32.8553	FALSE	_ILADAAAEGVPVR_	_ILADAAAEGVPVR_	no group specified	LABEL_FREE	FALSE	NaN	2.43626e-05	2.82116e-10	39.6951	32.8622	39.6909	2.27025e-06	6.22279e-06	2.82116e-10	5.87691e-07	FALSE	NaN	891.191	891.191	TRUE	TRUE	-17.0278	2	_ILADAAAEGVPVR_	_ILADAAAEGVPVR_	641.362	641.36	891.191
Not Defined	A210305_bc_hela_200ng_100min_dia_standard_py3_1033	NA	A210305_bc_hela_200ng_100min_dia_standard_py3_1033.d	3	Q5BKT4;Q5I7T1	Q5BKT4;Q5I7T1	-80.2664	-80.2664	9.1708e-36	7.40222e-82	6.24572e-38	1.25817e-83	1	258.763	EPYMDEIFHLPQAQR	Stripped Sequence	FALSE	0	EPYMDEIFHLPQAQR	1	1	TRUE	_EPYMDEIFHLPQAQR_	72.3144	FALSE	_EPYMDEIFHLPQAQR_	_EPYMDEIFHLPQAQR_	no group specified	LABEL_FREE	FALSE	NaN	2.66539e-16	4.5729e-53	67.6326	72.5258	67.514	3.95306e-08	1.18592e-07	4.5729e-53	2.41072e-40	FALSE	NaN	258.763	258.763	TRUE	TRUE	0.469353	3	_EPYMDEIFHLPQAQR_	_EPYMDEIFHLPQAQR_	625.302	625.301	258.763
Not Defined	A210305_bc_hela_200ng_100min_dia_standard_py3_1033	NA	A210305_bc_hela_200ng_100min_dia_standard_py3_1033.d	3	Q5BKU9	Q5BKU9	-92.7831	-95.1363	7.10272e-05	2.80771e-17	3.90081e-07	3.38959e-19	2	50.5576	ALAALEEHVADENLK	Stripped Sequence	TRUE	0	ALAALEEHVADENLK	1	2	TRUE	_ALAALEEHVADENLK_	34.4408	FALSE	_ALAALEEHVADENLK_	_ALAALEEHVADENLK_	no group specified	LABEL_FREE	FALSE	NaN	5.64015e-06	1.00847e-13	40.8437	34.4177	40.8642	1.90873e-06	5.72618e-06	2.47509e-15	1.00847e-13	FALSE	NaN	138.103	138.103	TRUE	TRUE	-14.4	3	_ALAALEEHVADENLK_	_ALAALEEHVADENLK_	541.618	541.616	138.103
Not Defined	A210305_bc_hela_200ng_100min_dia_standard_py3_1033	NA	A210305_bc_hela_200ng_100min_dia_standard_py3_1033.d	3	Q5BKU9	Q5BKU9	-92.7831	-95.1363	7.10272e-05	2.80771e-17	3.90081e-07	3.38959e-19	2	50.5576	ALAALEEHVADENLK	Stripped Sequence	TRUE	0	ALAALEEHVADENLK	1	2	TRUE	_ALAALEEHVADENLK_	34.4408	FALSE	_ALAALEEHVADENLK_	_ALAALEEHVADENLK_	no group specified	LABEL_FREE	FALSE	NaN	0.00054786	1.7528e-05	40.8398	34.4133	40.8642	7.5748e-06	1.7528e-05	4.45903e-07	4.75053e-06	FALSE	NaN	20.0692	20.0692	TRUE	TRUE	-25.9478	2	_ALAALEEHVADENLK_	_ALAALEEHVADENLK_	811.923	811.922	20.0692
Not Defined	A210305_bc_hela_200ng_100min_dia_standard_py3_1033	NA	A210305_bc_hela_200ng_100min_dia_standard_py3_1033.d	3	Q5BKX5	Q5BKX5	-84.4508	-84.4508	5.04677e-20	2.86092e-58	3.04277e-22	4.01641e-60	5	91.4555	LLSGGLGGPNR	Stripped Sequence	TRUE	0	LLSGGLGGPNR	1	1	TRUE	_LLSGGLGGPNR_	7.66966	FALSE	_LLSGGLGGPNR_	_LLSGGLGGPNR_	no group specified	LABEL_FREE	FALSE	NaN	7.12525e-08	6.10793e-22	24.9508	7.63339	24.9735	1.01321e-08	3.03962e-08	9.75325e-27	6.10793e-22	FALSE	NaN	251.176	251.176	TRUE	TRUE	-9.96175	2	_LLSGGLGGPNR_	_LLSGGLGGPNR_	520.796	520.795	251.176
Not Defined	A210305_bc_hela_200ng_100min_dia_standard_py3_1033	NA	A210305_bc_hela_200ng_100min_dia_standard_py3_1033.d	3	Q5BKX5	Q5BKX5	-84.4508	-84.4508	5.04677e-20	2.86092e-58	3.04277e-22	4.01641e-60	5	91.4555	LAQEVLGCQAK	Stripped Sequence	TRUE	0	LAQEVLGCQAK	2	1	TRUE	_LAQEVLGC[+57]QAK_	3.58452	FALSE	_LAQEVLGC[Carbamidomethyl (C)]QAK_	_LAQEVLGC[Carbamidomethyl (C)]QAK_	no group specified	LABEL_FREE	FALSE	NaN	2.75231e-12	1.31392e-38	23.0311	3.5627	23.0436	2.181e-07	6.54299e-07	1.31392e-38	1.37355e-29	FALSE	NaN	189.755	189.755	TRUE	TRUE	-3.7149	2	_LAQEVLGC[+57]QAK_	_LAQEVLGC[Carbamidomethyl (C)]QAK_	608.821	608.82	189.755
Not Defined	A210305_bc_hela_200ng_100min_dia_standard_py3_1033	NA	A210305_bc_hela_200ng_100min_dia_standard_py3_1033.d	3	Q5BKX5	Q5BKX5	-84.4508	-84.4508	5.04677e-20	2.86092e-58	3.04277e-22	4.01641e-60	5	91.4555	ESNLQLTDFSPSR	Stripped Sequence	TRUE	0	ESNLQLTDFSPSR	3	1	TRUE	_ESNLQLTDFSPSR_	44.3707	FALSE	_ESNLQLTDFSPSR_	_ESNLQLTDFSPSR_	no group specified	LABEL_FREE	FALSE	NaN	1.06943e-06	4.88527e-17	47.9882	44.3033	48.0425	4.13357e-06	1.19829e-05	4.88527e-17	4.17822e-07	FALSE	NaN	77.3459	77.3459	TRUE	TRUE	-12.4083	2	_ESNLQLTDFSPSR_	_ESNLQLTDFSPSR_	747.365	747.364	77.3459
Not Defined	A210305_bc_hela_200ng_100min_dia_standard_py3_1033	NA	A210305_bc_hela_200ng_100min_dia_standard_py3_1033.d	3	Q5BKX5	Q5BKX5	-84.4508	-84.4508	5.04677e-20	2.86092e-58	3.04277e-22	4.01641e-60	5	91.4555	AGLCGQALLLTPQDCSH	Stripped Sequence	TRUE	0	AGLCGQALLLTPQDCSH	4	1	FALSE	_AGLC[+57]GQALLLTPQDC[+57]SH_	58.1285	FALSE	_AGLC[Carbamidomethyl (C)]GQALLLTPQDC[Carbamidomethyl (C)]SH_	_AGLC[Carbamidomethyl (C)]GQALLLTPQDC[Carbamidomethyl (C)]SH_	no group specified	LABEL_FREE	FALSE	NaN	6.64703e-07	6.26053e-18	57.4741	58.2267	57.4047	2.0058e-05	5.43322e-05	6.26053e-18	5.84173e-06	FALSE	NaN	65.2076	65.2076	TRUE	TRUE	-11.927	2	_AGLC[+57]GQALLLTPQDC[+57]SH_	_AGLC[Carbamidomethyl (C)]GQALLLTPQDC[Carbamidomethyl (C)]SH_	920.938	920.937	65.2076
Not Defined	A210305_bc_hela_200ng_100min_dia_standard_py3_1033	NA	A210305_bc_hela_200ng_100min_dia_standard_py3_1033.d	3	Q5BKX5	Q5BKX5	-84.4508	-84.4508	5.04677e-20	2.86092e-58	3.04277e-22	4.01641e-60	5	91.4555	GYTAQGEMFSVADMGR	Stripped Sequence	TRUE	0	GYTAQGEMFSVADMGR	5	1	FALSE	_GYTAQGEMFSVADMGR_	57.859	FALSE	_GYTAQGEMFSVADMGR_	_GYTAQGEMFSVADMGR_	no group specified	LABEL_FREE	FALSE	NaN	0.00016176	2.35782e-06	57.2653	57.9311	57.2143	1.0617e-05	2.35011e-05	2.35782e-06	5.99214e-06	FALSE	NaN	34.2539	34.2539	TRUE	TRUE	-21.7304	2	_GYTAQGEMFSVADMGR_	_GYTAQGEMFSVADMGR_	860.377	860.376	34.2539
Not Defined	A210305_bc_hela_200ng_100min_dia_standard_py3_1033	NA	A210305_bc_hela_200ng_100min_dia_standard_py3_1033.d	3	Q5BKY9	Q5BKY9	-83.738	-83.738	2.65025e-22	5.48463e-62	1.62343e-24	7.86689e-64	4	220.04	VAYMNPIAMAR	Stripped Sequence	FALSE	0	VAYMNPIAMAR	1	1	TRUE	_VAYMNPIAMAR_	46.8714	FALSE	_VAYMNPIAMAR_	_VAYMNPIAMAR_	no group specified	LABEL_FREE	FALSE	NaN	5.84173e-07	3.60724e-18	49.564	46.506	49.7884	2.10679e-07	6.32036e-07	1.74028e-22	3.60724e-18	FALSE	NaN	472.687	472.687	TRUE	TRUE	-11.801	2	_VAYMNPIAMAR_	_VAYMNPIAMAR_	618.815	618.814	472.687
Not Defined	A210305_bc_hela_200ng_100min_dia_standard_py3_1033	NA	A210305_bc_hela_200ng_100min_dia_standard_py3_1033.d	3	Q5BKY9	Q5BKY9	-83.738	-83.738	2.65025e-22	5.48463e-62	1.62343e-24	7.86689e-64	4	220.04	PLSSESLSESEYIEEVR	Stripped Sequence	TRUE	0	PLSSESLSESEYIEEVR	2	1	TRUE	_PLSSESLSESEYIEEVR_	61.7277	FALSE	_PLSSESLSESEYIEEVR_	_PLSSESLSESEYIEEVR_	no group specified	LABEL_FREE	FALSE	NaN	1.27187e-07	6.3664e-21	59.5071	61.0117	59.9422	1.9143e-06	5.74284e-06	6.3664e-21	4.67216e-11	FALSE	NaN	303.209	303.209	TRUE	TRUE	-10.4341	2	_PLSSESLSESEYIEEVR_	_PLSSESLSESEYIEEVR_	977.468	977.467	303.209
Not Defined	A210305_bc_hela_200ng_100min_dia_standard_py3_1033	NA	A210305_bc_hela_200ng_100min_dia_standard_py3_1033.d	3	Q5BKY9	Q5BKY9	-83.738	-83.738	2.65025e-22	5.48463e-62	1.62343e-24	7.86689e-64	4	220.04	PTWEEVK	Stripped Sequence	FALSE	0	PTWEEVK	3	1	TRUE	_PTWEEVK_	-0.26263	FALSE	_PTWEEVK_	_PTWEEVK_	no group specified	LABEL_FREE	FALSE	NaN	6.53381e-13	6.9462e-41	20.9099	-0.313979	20.93	1.31399e-07	3.04575e-07	6.9462e-41	8.96213e-08	FALSE	NaN	182.824	182.824	TRUE	TRUE	-3.00219	2	_PTWEEVK_	_PTWEEVK_	444.727	444.725	182.824
Not Defined	A210305_bc_hela_200ng_100min_dia_standard_py3_1033	NA	A210305_bc_hela_200ng_100min_dia_standard_py3_1033.d	3	Q5BKY9	Q5BKY9	-83.738	-83.738	2.65025e-22	5.48463e-62	1.62343e-24	7.86689e-64	4	220.04	GPIQSSGPTIQDYLNRPR	Stripped Sequence	TRUE	1	GPIQSSGPTIQDYLNRPR	4	1	FALSE	_GPIQSSGPTIQDYLNRPR_	42.6869	FALSE	_GPIQSSGPTIQDYLNRPR_	_GPIQSSGPTIQDYLNRPR_	no group specified	LABEL_FREE	FALSE	NaN	0.000571118	1.86723e-05	46.3307	42.4551	46.5336	1.23543e-05	1.86723e-05	5.84405e-06	1.25465e-05	FALSE	NaN	103.827	103.827	TRUE	TRUE	-26.2304	3	_GPIQSSGPTIQDYLNRPR_	_GPIQSSGPTIQDYLNRPR_	667.017	667.016	103.827
Not Defined	A210305_bc_hela_200ng_100min_dia_standard_py3_1033	NA	A210305_bc_hela_200ng_100min_dia_standard_py3_1033.d	3	Q5BKZ1	Q5BKZ1	-71.0279	-71.0279	1.00631e-90	5.39511e-149	5.43135e-92	1.37522e-149	22	268.459	SGYGFNEPEQSR	Stripped Sequence	TRUE	0	SGYGFNEPEQSR	1	1	TRUE	_SGYGFNEPEQSR_	4.4202	FALSE	_SGYGFNEPEQSR_	_SGYGFNEPEQSR_	no group specified	LABEL_FREE	FALSE	NaN	4.72732e-15	1.30774e-48	23.542	4.68263	23.43	1.22203e-08	3.6661e-08	1.30774e-48	3.28037e-48	FALSE	NaN	1598.37	1598.37	TRUE	TRUE	-0.742008	2	_SGYGFNEPEQSR_	_SGYGFNEPEQSR_	685.802	685.801	1598.37
Not Defined	A210305_bc_hela_200ng_100min_dia_standard_py3_1033	NA	A210305_bc_hela_200ng_100min_dia_standard_py3_1033.d	3	Q5BKZ1	Q5BKZ1	-71.0279	-71.0279	1.00631e-90	5.39511e-149	5.43135e-92	1.37522e-149	22	268.459	FGPYESYDSR	Stripped Sequence	TRUE	0	FGPYESYDSR	2	1	TRUE	_FGPYESYDSR_	15.0025	FALSE	_FGPYESYDSR_	_FGPYESYDSR_	no group specified	LABEL_FREE	FALSE	NaN	7.96575e-10	1.70412e-29	28.9792	15.0517	28.9484	3.97579e-09	1.19274e-08	1.70412e-29	4.49378e-21	FALSE	NaN	1588.95	1588.95	TRUE	TRUE	-6.85221	2	_FGPYESYDSR_	_FGPYESYDSR_	610.765	610.763	1588.95
Not Defined	A210305_bc_hela_200ng_100min_dia_standard_py3_1033	NA	A210305_bc_hela_200ng_100min_dia_standard_py3_1033.d	3	Q5BKZ1	Q5BKZ1	-71.0279	-71.0279	1.00631e-90	5.39511e-149	5.43135e-92	1.37522e-149	22	268.459	NQGGSSWEAPYSR	Stripped Sequence	TRUE	0	NQGGSSWEAPYSR	3	1	TRUE	_NQGGSSWEAPYSR_	9.94635	FALSE	_NQGGSSWEAPYSR_	_NQGGSSWEAPYSR_	no group specified	LABEL_FREE	FALSE	NaN	4.11672e-17	6.03018e-56	26.3826	9.85263	26.4269	4.52865e-09	1.35859e-08	6.03018e-56	5.93303e-45	FALSE	NaN	1226.18	1226.18	TRUE	TRUE	1.22271	2	_NQGGSSWEAPYSR_	_NQGGSSWEAPYSR_	719.821	719.82	1226.18
Not Defined	A210305_bc_hela_200ng_100min_dia_standard_py3_1033	NA	A210305_bc_hela_200ng_100min_dia_standard_py3_1033.d	3	Q5BKZ1	Q5BKZ1	-71.0279	-71.0279	1.00631e-90	5.39511e-149	5.43135e-92	1.37522e-149	22	268.459	EEPADFPVEQPEEN	Stripped Sequence	TRUE	0	EEPADFPVEQPEEN	4	1	FALSE	_EEPADFPVEQPEEN_	45.093	FALSE	_EEPADFPVEQPEEN_	_EEPADFPVEQPEEN_	no group specified	LABEL_FREE	FALSE	NaN	1.3225e-27	7.34264e-94	48.5601	45.0255	48.6134	3.03082e-12	9.09246e-12	7.34264e-94	1.86553e-61	FALSE	NaN	462.242	462.242	TRUE	TRUE	9.70749	2	_EEPADFPVEQPEEN_	_EEPADFPVEQPEEN_	815.349	815.349	462.242
Not Defined	A210305_bc_hela_200ng_100min_dia_standard_py3_1033	NA	A210305_bc_hela_200ng_100min_dia_standard_py3_1033.d	3	Q5BKZ1	Q5BKZ1	-71.0279	-71.0279	1.00631e-90	5.39511e-149	5.43135e-92	1.37522e-149	22	268.459	MAFTCSFCK	Stripped Sequence	TRUE	0	MAFTCSFCK	5	1	FALSE	_MAFTC[+57]SFC[+57]K_	26.9817	FALSE	_MAFTC[Carbamidomethyl (C)]SFC[Carbamidomethyl (C)]K_	_MAFTC[Carbamidomethyl (C)]SFC[Carbamidomethyl (C)]K_	no group specified	LABEL_FREE	FALSE	NaN	5.1587e-06	6.52561e-14	36.0258	27.1473	35.9122	3.27795e-08	9.83384e-08	1.00435e-35	6.52561e-14	FALSE	NaN	912.074	912.074	TRUE	TRUE	-14.2758	2	_MAFTC[+57]SFC[+57]K_	_MAFTC[Carbamidomethyl (C)]SFC[Carbamidomethyl (C)]K_	576.238	576.237	912.074
Not Defined	A210305_bc_hela_200ng_100min_dia_standard_py3_1033	NA	A210305_bc_hela_200ng_100min_dia_standard_py3_1033.d	3	Q5BKZ1	Q5BKZ1	-71.0279	-71.0279	1.00631e-90	5.39511e-149	5.43135e-92	1.37522e-149	22	268.459	DYGPGSYGGMDR	Stripped Sequence	TRUE	0	DYGPGSYGGMDR	6	1	FALSE	_DYGPGSYGGMDR_	14.8293	FALSE	_DYGPGSYGGMDR_	_DYGPGSYGGMDR_	no group specified	LABEL_FREE	FALSE	NaN	3.30056e-19	2.11614e-63	28.8708	14.8783	28.8402	7.53898e-10	2.26169e-09	2.11614e-63	6.47815e-45	FALSE	NaN	935.492	935.492	TRUE	TRUE	3.08148	2	_DYGPGSYGGMDR_	_DYGPGSYGGMDR_	637.759	637.758	935.492
Not Defined	A210305_bc_hela_200ng_100min_dia_standard_py3_1033	NA	A210305_bc_hela_200ng_100min_dia_standard_py3_1033.d	3	Q5BKZ1	Q5BKZ1	-71.0279	-71.0279	1.00631e-90	5.39511e-149	5.43135e-92	1.37522e-149	22	268.459	DVMEGVTVDDHMMK	Stripped Sequence	TRUE	0	DVMEGVTVDDHMMK	7	1	FALSE	_DVMEGVTVDDHMMK_	40.276	FALSE	_DVMEGVTVDDHMMK_	_DVMEGVTVDDHMMK_	no group specified	LABEL_FREE	FALSE	NaN	1.28787e-15	1.25013e-50	44.71	40.0887	44.8114	8.40312e-11	2.52094e-10	1.25013e-50	2.05507e-32	FALSE	NaN	561.997	561.997	TRUE	TRUE	-0.185704	2	_DVMEGVTVDDHMMK_	_DVMEGVTVDDHMMK_	803.849	803.848	561.997
Not Defined	A210305_bc_hela_200ng_100min_dia_standard_py3_1033	NA	A210305_bc_hela_200ng_100min_dia_standard_py3_1033.d	3	Q5BKZ1	Q5BKZ1	-71.0279	-71.0279	1.00631e-90	5.39511e-149	5.43135e-92	1.37522e-149	22	268.459	NTYQGFNGMDR	Stripped Sequence	TRUE	0	NTYQGFNGMDR	8	1	FALSE	_NTYQGFNGMDR_	8.15007	FALSE	_NTYQGFNGMDR_	_NTYQGFNGMDR_	no group specified	LABEL_FREE	FALSE	NaN	1.52586e-12	1.5224e-39	25.2927	8.11271	25.3215	2.08739e-09	6.26218e-09	2.68644e-56	1.5224e-39	FALSE	NaN	541.598	541.598	TRUE	TRUE	-3.41922	2	_NTYQGFNGMDR_	_NTYQGFNGMDR_	651.78	651.779	541.598
Not Defined	A210305_bc_hela_200ng_100min_dia_standard_py3_1033	NA	A210305_bc_hela_200ng_100min_dia_standard_py3_1033.d	3	Q5BKZ1	Q5BKZ1	-71.0279	-71.0279	1.00631e-90	5.39511e-149	5.43135e-92	1.37522e-149	22	268.459	SMDSYLNQSYGMDNHSGGGGGSR	Stripped Sequence	TRUE	0	SMDSYLNQSYGMDNHSGGGGGSR	9	1	FALSE	_SMDSYLNQSYGMDNHSGGGGGSR_	27.4514	FALSE	_SMDSYLNQSYGMDNHSGGGGGSR_	_SMDSYLNQSYGMDNHSGGGGGSR_	no group specified	LABEL_FREE	FALSE	NaN	4.63274e-17	9.16926e-56	36.1259	27.2932	36.2435	2.51552e-08	7.54655e-08	9.16926e-56	6.72644e-37	FALSE	NaN	454.773	454.773	TRUE	TRUE	1.17576	3	_SMDSYLNQSYGMDNHSGGGGGSR_	_SMDSYLNQSYGMDNHSGGGGGSR_	792.99	792.99	454.773
Not Defined	A210305_bc_hela_200ng_100min_dia_standard_py3_1033	NA	A210305_bc_hela_200ng_100min_dia_standard_py3_1033.d	3	Q5BKZ1	Q5BKZ1	-71.0279	-71.0279	1.00631e-90	5.39511e-149	5.43135e-92	1.37522e-149	22	268.459	ESVLTATSILNNPIVK	Stripped Sequence	TRUE	0	ESVLTATSILNNPIVK	10	1	FALSE	_ESVLTATSILNNPIVK_	84.1466	FALSE	_ESVLTATSILNNPIVK_	_ESVLTATSILNNPIVK_	no group specified	LABEL_FREE	FALSE	NaN	9.7166e-24	1.20476e-79	74.9876	84.366	74.8865	1.67167e-10	5.01502e-10	1.20476e-79	4.77926e-63	FALSE	NaN	336.328	336.328	TRUE	TRUE	6.77097	2	_ESVLTATSILNNPIVK_	_ESVLTATSILNNPIVK_	849.985	849.985	336.328
Not Defined	A210305_bc_hela_200ng_100min_dia_standard_py3_1033	NA	A210305_bc_hela_200ng_100min_dia_standard_py3_1033.d	3	Q5BKZ1	Q5BKZ1	-71.0279	-71.0279	1.00631e-90	5.39511e-149	5.43135e-92	1.37522e-149	22	268.459	VVMEFLHECMVNK	Stripped Sequence	TRUE	0	VVMEFLHECMVNK	11	2	FALSE	_VVMEFLHEC[+57]MVNK_	48.4073	FALSE	_VVMEFLHEC[Carbamidomethyl (C)]MVNK_	_VVMEFLHEC[Carbamidomethyl (C)]MVNK_	no group specified	LABEL_FREE	FALSE	NaN	1.06772e-16	1.77258e-54	50.9072	48.5196	50.8267	2.58588e-09	7.75764e-09	1.77258e-54	3.41196e-46	FALSE	NaN	229.714	229.714	TRUE	TRUE	0.841246	3	_VVMEFLHEC[+57]MVNK_	_VVMEFLHEC[Carbamidomethyl (C)]MVNK_	545.928	545.927	229.714
Not Defined	A210305_bc_hela_200ng_100min_dia_standard_py3_1033	NA	A210305_bc_hela_200ng_100min_dia_standard_py3_1033.d	3	Q5BKZ1	Q5BKZ1	-71.0279	-71.0279	1.00631e-90	5.39511e-149	5.43135e-92	1.37522e-149	22	268.459	VVMEFLHECMVNK	Stripped Sequence	TRUE	0	VVMEFLHECMVNK	11	2	FALSE	_VVMEFLHEC[+57]MVNK_	48.4073	FALSE	_VVMEFLHEC[Carbamidomethyl (C)]MVNK_	_VVMEFLHEC[Carbamidomethyl (C)]MVNK_	no group specified	LABEL_FREE	FALSE	NaN	0.000208256	4.37021e-06	50.8983	48.5072	50.8267	2.1996e-06	4.37021e-06	3.28782e-07	1.8998e-06	FALSE	NaN	19.1755	19.1755	TRUE	TRUE	-22.2757	2	_VVMEFLHEC[+57]MVNK_	_VVMEFLHEC[Carbamidomethyl (C)]MVNK_	818.388	818.388	19.1755
Not Defined	A210305_bc_hela_200ng_100min_dia_standard_py3_1033	NA	A210305_bc_hela_200ng_100min_dia_standard_py3_1033.d	3	Q5BKZ1	Q5BKZ1	-71.0279	-71.0279	1.00631e-90	5.39511e-149	5.43135e-92	1.37522e-149	22	268.459	DYGHGSYGGQR	Stripped Sequence	TRUE	0	DYGHGSYGGQR	12	1	FALSE	_DYGHGSYGGQR_	-34.0474	FALSE	_DYGHGSYGGQR_	_DYGHGSYGGQR_	no group specified	LABEL_FREE	FALSE	NaN	1.22571e-11	3.13906e-36	7.78811	-33.8658	7.73729	6.83978e-09	2.05194e-08	3.13906e-36	3.9834e-21	FALSE	NaN	247.432	247.432	TRUE	TRUE	-4.48606	2	_DYGHGSYGGQR_	_DYGHGSYGGQR_	598.758	598.757	247.432
Not Defined	A210305_bc_hela_200ng_100min_dia_standard_py3_1033	NA	A210305_bc_hela_200ng_100min_dia_standard_py3_1033.d	3	Q5BKZ1	Q5BKZ1	-71.0279	-71.0279	1.00631e-90	5.39511e-149	5.43135e-92	1.37522e-149	22	268.459	NSLDSFGGR	Stripped Sequence	TRUE	0	NSLDSFGGR	13	1	FALSE	_NSLDSFGGR_	1.19366	FALSE	_NSLDSFGGR_	_NSLDSFGGR_	no group specified	LABEL_FREE	FALSE	NaN	0.00066267	2.31735e-05	21.1838	0.269991	21.6941	7.78355e-06	2.31735e-05	2.6083e-08	1.51012e-07	FALSE	NaN	142.942	142.942	TRUE	TRUE	-27.2511	2	_NSLDSFGGR_	_NSLDSFGGR_	476.728	476.726	142.942
Not Defined	A210305_bc_hela_200ng_100min_dia_standard_py3_1033	NA	A210305_bc_hela_200ng_100min_dia_standard_py3_1033.d	3	Q5BKZ1	Q5BKZ1	-71.0279	-71.0279	1.00631e-90	5.39511e-149	5.43135e-92	1.37522e-149	22	268.459	QQTNNQTEVVK	Stripped Sequence	TRUE	0	QQTNNQTEVVK	14	1	FALSE	_QQTNNQTEVVK_	-33.8206	FALSE	_QQTNNQTEVVK_	_QQTNNQTEVVK_	no group specified	LABEL_FREE	FALSE	NaN	1.10759e-15	7.30637e-51	7.80756	-33.7993	7.80076	2.94136e-08	8.82409e-08	7.30637e-51	2.5182e-34	FALSE	NaN	223.771	223.771	TRUE	TRUE	-0.122134	2	_QQTNNQTEVVK_	_QQTNNQTEVVK_	644.828	644.827	223.771
Not Defined	A210305_bc_hela_200ng_100min_dia_standard_py3_1033	NA	A210305_bc_hela_200ng_100min_dia_standard_py3_1033.d	3	Q5BKZ1	Q5BKZ1	-71.0279	-71.0279	1.00631e-90	5.39511e-149	5.43135e-92	1.37522e-149	22	268.459	MDFEDDYTHSACR	Stripped Sequence	TRUE	0	MDFEDDYTHSACR	15	1	FALSE	_[+42]MDFEDDYTHSAC[+57]R_	44.7661	FALSE	_[Acetyl (Protein N-term)]MDFEDDYTHSAC[Carbamidomethyl (C)]R_	_[Acetyl (Protein N-term)]MDFEDDYTHSAC[Carbamidomethyl (C)]R_	no group specified	LABEL_FREE	FALSE	NaN	1.33569e-18	3.10963e-61	48.4417	44.8749	48.3563	2.38327e-10	7.14982e-10	3.10963e-61	4.85088e-46	FALSE	NaN	242.47	242.47	TRUE	TRUE	2.55359	2	_[+42]MDFEDDYTHSAC[+57]R_	_[Acetyl (Protein N-term)]MDFEDDYTHSAC[Carbamidomethyl (C)]R_	844.819	844.819	242.47
Not Defined	A210305_bc_hela_200ng_100min_dia_standard_py3_1033	NA	A210305_bc_hela_200ng_100min_dia_standard_py3_1033.d	3	Q5BKZ1	Q5BKZ1	-71.0279	-71.0279	1.00631e-90	5.39511e-149	5.43135e-92	1.37522e-149	22	268.459	PGIVVDYQNK	Stripped Sequence	TRUE	0	PGIVVDYQNK	16	1	FALSE	_PGIVVDYQNK_	12.8532	FALSE	_PGIVVDYQNK_	_PGIVVDYQNK_	no group specified	LABEL_FREE	FALSE	NaN	8.51379e-08	1.25092e-21	27.738	12.8332	27.7482	3.92282e-06	1.1704e-05	1.25092e-21	6.44747e-08	FALSE	NaN	204.645	204.645	TRUE	TRUE	-10.1045	2	_PGIVVDYQNK_	_PGIVVDYQNK_	566.803	566.802	204.645
Not Defined	A210305_bc_hela_200ng_100min_dia_standard_py3_1033	NA	A210305_bc_hela_200ng_100min_dia_standard_py3_1033.d	3	Q5BKZ1	Q5BKZ1	-71.0279	-71.0279	1.00631e-90	5.39511e-149	5.43135e-92	1.37522e-149	22	268.459	GTPAYPESTFGSR	Stripped Sequence	TRUE	0	GTPAYPESTFGSR	17	1	FALSE	_GTPAYPESTFGSR_	17.0335	FALSE	_GTPAYPESTFGSR_	_GTPAYPESTFGSR_	no group specified	LABEL_FREE	FALSE	NaN	4.24987e-07	9.37768e-19	29.8631	16.4211	30.2773	2.28442e-06	6.85327e-06	9.37768e-19	7.22965e-18	FALSE	NaN	139.129	139.129	TRUE	TRUE	-11.4983	2	_GTPAYPESTFGSR_	_GTPAYPESTFGSR_	685.323	685.322	139.129
Not Defined	A210305_bc_hela_200ng_100min_dia_standard_py3_1033	NA	A210305_bc_hela_200ng_100min_dia_standard_py3_1033.d	3	Q5BKZ1	Q5BKZ1	-71.0279	-71.0279	1.00631e-90	5.39511e-149	5.43135e-92	1.37522e-149	22	268.459	NYDAFGGPSTGR	Stripped Sequence	TRUE	0	NYDAFGGPSTGR	18	1	FALSE	_NYDAFGGPSTGR_	8.19617	FALSE	_NYDAFGGPSTGR_	_NYDAFGGPSTGR_	no group specified	LABEL_FREE	FALSE	NaN	3.13788e-10	5.17726e-31	24.9837	7.68598	25.357	3.13084e-09	9.39252e-09	5.17726e-31	2.15547e-30	FALSE	NaN	164.208	164.208	TRUE	TRUE	-6.29205	2	_NYDAFGGPSTGR_	_NYDAFGGPSTGR_	621.281	621.28	164.208
Not Defined	A210305_bc_hela_200ng_100min_dia_standard_py3_1033	NA	A210305_bc_hela_200ng_100min_dia_standard_py3_1033.d	3	Q5BKZ1	Q5BKZ1	-71.0279	-71.0279	1.00631e-90	5.39511e-149	5.43135e-92	1.37522e-149	22	268.459	ENYSSYSSFSSPHMK	Stripped Sequence	TRUE	0	ENYSSYSSFSSPHMK	19	1	FALSE	_ENYSSYSSFSSPHMK_	17.0661	FALSE	_ENYSSYSSFSSPHMK_	_ENYSSYSSFSSPHMK_	no group specified	LABEL_FREE	FALSE	NaN	1.19289e-21	3.42728e-72	30.3312	17.112	30.2996	6.5759e-12	1.97277e-11	3.42728e-72	2.57075e-46	FALSE	NaN	95.3567	95.3567	TRUE	TRUE	5.13034	2	_ENYSSYSSFSSPHMK_	_ENYSSYSSFSSPHMK_	875.872	875.872	95.3567
Not Defined	A210305_bc_hela_200ng_100min_dia_standard_py3_1033	NA	A210305_bc_hela_200ng_100min_dia_standard_py3_1033.d	3	Q5BKZ1	Q5BKZ1	-71.0279	-71.0279	1.00631e-90	5.39511e-149	5.43135e-92	1.37522e-149	22	268.459	RESVLTATSILNNPIVK	Stripped Sequence	TRUE	1	RESVLTATSILNNPIVK	20	1	FALSE	_RESVLTATSILNNPIVK_	64.3778	FALSE	_RESVLTATSILNNPIVK_	_RESVLTATSILNNPIVK_	no group specified	LABEL_FREE	FALSE	NaN	0.00198527	5.42761e-05	62.1985	64.7432	61.9411	6.13183e-05	0.000127802	1.87696e-06	5.42761e-05	FALSE	NaN	56.9116	56.9116	TRUE	TRUE	-32.098	3	_RESVLTATSILNNPIVK_	_RESVLTATSILNNPIVK_	619.026	619.025	56.9116
Not Defined	A210305_bc_hela_200ng_100min_dia_standard_py3_1033	NA	A210305_bc_hela_200ng_100min_dia_standard_py3_1033.d	3	Q5BKZ1	Q5BKZ1	-71.0279	-71.0279	1.00631e-90	5.39511e-149	5.43135e-92	1.37522e-149	22	268.459	VETVHCSACSVYIPALHSSVQQHLK	Stripped Sequence	TRUE	0	VETVHCSACSVYIPALHSSVQQHLK	21	1	FALSE	_VETVHC[+57]SAC[+57]SVYIPALHSSVQQHLK_	35.2541	FALSE	_VETVHC[Carbamidomethyl (C)]SAC[Carbamidomethyl (C)]SVYIPALHSSVQQHLK_	_VETVHC[Carbamidomethyl (C)]SAC[Carbamidomethyl (C)]SVYIPALHSSVQQHLK_	no group specified	LABEL_FREE	FALSE	NaN	0.0576621	0.000657973	41.5178	35.2008	41.5597	0.000484135	0.000657973	0.000312761	0.000481672	FALSE	NaN	4.40189	4.40189	TRUE	TRUE	-46.2876	4	_VETVHC[+57]SAC[+57]SVYIPALHSSVQQHLK_	_VETVHC[Carbamidomethyl (C)]SAC[Carbamidomethyl (C)]SVYIPALHSSVQQHLK_	713.356	713.355	4.40189
Not Defined	A210305_bc_hela_200ng_100min_dia_standard_py3_1033	NA	A210305_bc_hela_200ng_100min_dia_standard_py3_1033.d	3	Q5C9Z4	Q5C9Z4	-68.767	-68.767	2.01468e-108	1.38668e-168	6.25247e-109	2.20737e-168	3	154.991	TAGPEQGPGLGGR	Stripped Sequence	TRUE	0	TAGPEQGPGLGGR	1	1	TRUE	_TAGPEQGPGLGGR_	-11.266	FALSE	_TAGPEQGPGLGGR_	_TAGPEQGPGLGGR_	no group specified	LABEL_FREE	FALSE	NaN	5.08426e-10	3.15081e-30	16.0388	-11.6214	16.1429	1.3703e-10	4.11091e-10	3.15081e-30	2.92244e-25	FALSE	NaN	148.004	148.004	TRUE	TRUE	-6.57954	2	_TAGPEQGPGLGGR_	_TAGPEQGPGLGGR_	598.805	598.803	148.004
Not Defined	A210305_bc_hela_200ng_100min_dia_standard_py3_1033	NA	A210305_bc_hela_200ng_100min_dia_standard_py3_1033.d	3	Q5C9Z4	Q5C9Z4	-68.767	-68.767	2.01468e-108	1.38668e-168	6.25247e-109	2.20737e-168	3	154.991	VSWDSVLSAEQTGR	Stripped Sequence	TRUE	0	VSWDSVLSAEQTGR	2	1	TRUE	_VSWDSVLSAEQTGR_	57.7056	FALSE	_VSWDSVLSAEQTGR_	_VSWDSVLSAEQTGR_	no group specified	LABEL_FREE	FALSE	NaN	0.000184478	3.31155e-06	56.6816	57.034	57.1109	0.000103883	0.000293	3.31155e-06	1.53363e-05	FALSE	NaN	194.712	194.712	TRUE	TRUE	-22.0076	2	_VSWDSVLSAEQTGR_	_VSWDSVLSAEQTGR_	767.878	767.877	194.712
Not Defined	A210305_bc_hela_200ng_100min_dia_standard_py3_1033	NA	A210305_bc_hela_200ng_100min_dia_standard_py3_1033.d	3	Q5C9Z4	Q5C9Z4	-68.767	-68.767	2.01468e-108	1.38668e-168	6.25247e-109	2.20737e-168	3	154.991	ASGAGSEFQDQTR	Stripped Sequence	TRUE	0	ASGAGSEFQDQTR	3	1	TRUE	_ASGAGSEFQDQTR_	-17.1677	FALSE	_ASGAGSEFQDQTR_	_ASGAGSEFQDQTR_	no group specified	LABEL_FREE	FALSE	NaN	2.31415e-30	1.71913e-105	13.8286	-17.1636	13.8268	1.75314e-09	5.25942e-09	1.71913e-105	3.15133e-69	FALSE	NaN	128.26	128.26	TRUE	TRUE	11.9683	2	_ASGAGSEFQDQTR_	_ASGAGSEFQDQTR_	677.305	677.304	128.26
Not Defined	A210305_bc_hela_200ng_100min_dia_standard_py3_1033	NA	A210305_bc_hela_200ng_100min_dia_standard_py3_1033.d	3	Q5EBL4	Q5EBL4	-77.6286	-77.6286	1.29504e-48	6.54026e-99	1.03695e-50	1.46424e-100	4	69.1751	FTLQELR	Stripped Sequence	FALSE	0	FTLQELR	1	1	TRUE	_FTLQELR_	32.2452	FALSE	_FTLQELR_	_FTLQELR_	no group specified	LABEL_FREE	FALSE	NaN	0.0614468	0.000695449	38.5954	30.7341	39.331	0.00023275	0.000695449	1.10601e-06	1.69379e-06	FALSE	NaN	791.854	791.854	TRUE	TRUE	-46.6002	2	_FTLQELR_	_FTLQELR_	453.756	453.754	791.854
Not Defined	A210305_bc_hela_200ng_100min_dia_standard_py3_1033	NA	A210305_bc_hela_200ng_100min_dia_standard_py3_1033.d	3	Q5EBL4	Q5EBL4	-77.6286	-77.6286	1.29504e-48	6.54026e-99	1.03695e-50	1.46424e-100	4	69.1751	DVNFSEEEFQK	Stripped Sequence	TRUE	0	DVNFSEEEFQK	2	1	TRUE	_DVNFSEEEFQK_	35.8329	FALSE	_DVNFSEEEFQK_	_DVNFSEEEFQK_	no group specified	LABEL_FREE	FALSE	NaN	1.20848e-07	5.17001e-21	41.3067	34.9481	42.0035	0.000394891	0.00115688	5.17001e-21	2.77934e-05	FALSE	NaN	76.3521	76.3521	TRUE	TRUE	-10.3915	2	_DVNFSEEEFQK_	_DVNFSEEEFQK_	686.307	686.306	76.3521
Not Defined	A210305_bc_hela_200ng_100min_dia_standard_py3_1033	NA	A210305_bc_hela_200ng_100min_dia_standard_py3_1033.d	3	Q5EBL4	Q5EBL4	-77.6286	-77.6286	1.29504e-48	6.54026e-99	1.03695e-50	1.46424e-100	4	69.1751	NEDVEALQQQQTR	Stripped Sequence	TRUE	0	NEDVEALQQQQTR	3	1	TRUE	_NEDVEALQQQQTR_	0.933274	FALSE	_NEDVEALQQQQTR_	_NEDVEALQQQQTR_	no group specified	LABEL_FREE	FALSE	NaN	3.08295e-19	1.65641e-63	21.4812	0.814921	21.5475	3.91661e-07	1.17498e-06	1.65641e-63	1.11998e-35	FALSE	NaN	50.8796	50.8796	TRUE	TRUE	3.10705	2	_NEDVEALQQQQTR_	_NEDVEALQQQQTR_	779.876	779.875	50.8796
Not Defined	A210305_bc_hela_200ng_100min_dia_standard_py3_1033	NA	A210305_bc_hela_200ng_100min_dia_standard_py3_1033.d	3	Q5EBL4	Q5EBL4	-77.6286	-77.6286	1.29504e-48	6.54026e-99	1.03695e-50	1.46424e-100	4	69.1751	VIDQHGCEAIAR	Stripped Sequence	TRUE	0	VIDQHGCEAIAR	4	1	FALSE	_VIDQHGC[+57]EAIAR_	-15.7284	FALSE	_VIDQHGC[Carbamidomethyl (C)]EAIAR_	_VIDQHGC[Carbamidomethyl (C)]EAIAR_	no group specified	LABEL_FREE	FALSE	NaN	3.47602e-05	2.73192e-09	14.4445	-15.7137	14.4386	0.00174664	0.00516622	2.73192e-09	7.37023e-05	FALSE	NaN	11.4039	11.4039	TRUE	TRUE	-17.9747	2	_VIDQHGC[+57]EAIAR_	_VIDQHGC[Carbamidomethyl (C)]EAIAR_	684.838	684.837	11.4039
Not Defined	A210305_bc_hela_200ng_100min_dia_standard_py3_1033	NA	A210305_bc_hela_200ng_100min_dia_standard_py3_1033.d	3	Q5EBL8	Q5EBL8	-82.7334	-88.7012	8.51913e-26	1.16999e-38	5.34673e-28	1.5042e-40	3	166.354	VIPDSDAHR	Stripped Sequence	TRUE	0	VIPDSDAHR	1	1	TRUE	_VIPDSDAHR_	-33.7071	FALSE	_VIPDSDAHR_	_VIPDSDAHR_	no group specified	LABEL_FREE	FALSE	NaN	4.5504e-09	1.27437e-26	7.8529	-33.6691	7.83965	3.26065e-07	9.78195e-07	1.08301e-35	1.27437e-26	FALSE	NaN	272.323	272.323	TRUE	TRUE	-7.96515	2	_VIPDSDAHR_	_VIPDSDAHR_	505.257	505.256	272.323
Not Defined	A210305_bc_hela_200ng_100min_dia_standard_py3_1033	NA	A210305_bc_hela_200ng_100min_dia_standard_py3_1033.d	3	Q5EBL8	Q5EBL8	-82.7334	-88.7012	8.51913e-26	1.16999e-38	5.34673e-28	1.5042e-40	3	166.354	ASQLGIFISK	Stripped Sequence	TRUE	0	ASQLGIFISK	2	1	TRUE	_ASQLGIFISK_	42.5414	FALSE	_ASQLGIFISK_	_ASQLGIFISK_	no group specified	LABEL_FREE	FALSE	NaN	7.93639e-08	9.42572e-22	46.4336	42.5781	46.3999	1.35693e-09	4.0708e-09	4.33157e-29	9.42572e-22	FALSE	NaN	151.859	151.859	TRUE	TRUE	-10.048	2	_ASQLGIFISK_	_ASQLGIFISK_	532.311	532.31	151.859
Not Defined	A210305_bc_hela_200ng_100min_dia_standard_py3_1033	NA	A210305_bc_hela_200ng_100min_dia_standard_py3_1033.d	3	Q5EBL8	Q5EBL8	-82.7334	-88.7012	8.51913e-26	1.16999e-38	5.34673e-28	1.5042e-40	3	166.354	KPPGAQLGFNIR	Stripped Sequence	TRUE	1	KPPGAQLGFNIR	3	1	TRUE	_KPPGAQLGFNIR_	21.7974	FALSE	_KPPGAQLGFNIR_	_KPPGAQLGFNIR_	no group specified	LABEL_FREE	FALSE	NaN	2.81561e-05	6.98881e-10	33.0863	21.6063	33.2345	4.69688e-07	1.40836e-06	1.18997e-13	6.98881e-10	FALSE	NaN	116.192	116.192	TRUE	TRUE	-17.3911	2	_KPPGAQLGFNIR_	_KPPGAQLGFNIR_	649.372	649.371	116.192
Not Defined	A210305_bc_hela_200ng_100min_dia_standard_py3_1033	NA	A210305_bc_hela_200ng_100min_dia_standard_py3_1033.d	3	Q5EG05	Q5EG05	-84.5786	-84.596	1.24268e-19	1.58041e-57	7.47603e-22	2.20878e-59	3	592.563	VLNQEEMEK	Stripped Sequence	TRUE	0	VLNQEEMEK	1	1	TRUE	_VLNQEEMEK_	-14.577	FALSE	_VLNQEEMEK_	_VLNQEEMEK_	no group specified	LABEL_FREE	FALSE	NaN	4.29131e-11	3.17802e-34	14.9354	-14.5276	14.915	2.7946e-08	8.3838e-08	3.17802e-34	3.86305e-33	FALSE	NaN	1670.28	1670.28	TRUE	TRUE	-5.1605	2	_VLNQEEMEK_	_VLNQEEMEK_	560.271	560.27	1670.28
Not Defined	A210305_bc_hela_200ng_100min_dia_standard_py3_1033	NA	A210305_bc_hela_200ng_100min_dia_standard_py3_1033.d	3	Q5EG05	Q5EG05	-84.5786	-84.596	1.24268e-19	1.58041e-57	7.47603e-22	2.20878e-59	3	592.563	ALIDSVIPK	Stripped Sequence	FALSE	0	ALIDSVIPK	2	1	TRUE	_ALIDSVIPK_	50.3522	FALSE	_ALIDSVIPK_	_ALIDSVIPK_	no group specified	LABEL_FREE	FALSE	NaN	3.66432e-12	3.74076e-38	52.4257	50.5391	52.2922	1.65248e-07	4.95745e-07	3.74076e-38	3.35577e-13	FALSE	NaN	664.167	664.167	TRUE	TRUE	-3.8601	2	_ALIDSVIPK_	_ALIDSVIPK_	478.295	478.293	664.167
Not Defined	A210305_bc_hela_200ng_100min_dia_standard_py3_1033	NA	A210305_bc_hela_200ng_100min_dia_standard_py3_1033.d	3	Q5EG05	Q5EG05	-84.5786	-84.596	1.24268e-19	1.58041e-57	7.47603e-22	2.20878e-59	3	592.563	RENATVMDK	Stripped Sequence	FALSE	1	RENATVMDK	3	1	TRUE	_RENATVMDK_	-49.2037	FALSE	_RENATVMDK_	_RENATVMDK_	no group specified	LABEL_FREE	FALSE	NaN	2.71117e-06	3.13522e-15	3.1532	-47.9805	2.81445	3.05758e-06	5.73726e-06	3.13522e-15	3.43547e-06	FALSE	NaN	184.825	184.825	TRUE	TRUE	-13.4487	2	_RENATVMDK_	_RENATVMDK_	532.264	532.262	184.825
Not Defined	A210305_bc_hela_200ng_100min_dia_standard_py3_1033	NA	A210305_bc_hela_200ng_100min_dia_standard_py3_1033.d	3	Q5F1R6	Q5F1R6	-74.238	-75.0629	1.82104e-68	4.0404e-117	2.52337e-70	1.58288e-118	10	184.09	VDPEDTNLNQDSAK	Stripped Sequence	TRUE	0	VDPEDTNLNQDSAK	1	1	TRUE	_VDPEDTNLNQDSAK_	0.199179	FALSE	_VDPEDTNLNQDSAK_	_VDPEDTNLNQDSAK_	no group specified	LABEL_FREE	FALSE	NaN	4.34691e-12	6.98723e-38	21.0789	0.0646363	21.1476	1.94188e-08	4.87424e-08	6.98723e-38	9.51397e-09	FALSE	NaN	701.29	701.29	TRUE	TRUE	-3.94733	2	_VDPEDTNLNQDSAK_	_VDPEDTNLNQDSAK_	773.355	773.354	701.29
Not Defined	A210305_bc_hela_200ng_100min_dia_standard_py3_1033	NA	A210305_bc_hela_200ng_100min_dia_standard_py3_1033.d	3	Q5F1R6	Q5F1R6	-74.238	-75.0629	1.82104e-68	4.0404e-117	2.52337e-70	1.58288e-118	10	184.09	LVEEQNAEK	Stripped Sequence	TRUE	0	LVEEQNAEK	2	1	TRUE	_LVEEQNAEK_	-32.1844	FALSE	_LVEEQNAEK_	_LVEEQNAEK_	no group specified	LABEL_FREE	FALSE	NaN	0.000143181	1.66359e-06	8.29525	-32.3942	8.3692	1.52268e-06	1.66359e-06	1.3876e-06	1.51685e-06	FALSE	NaN	456.45	456.45	TRUE	TRUE	-21.4812	2	_LVEEQNAEK_	_LVEEQNAEK_	530.269	530.269	456.45
Not Defined	A210305_bc_hela_200ng_100min_dia_standard_py3_1033	NA	A210305_bc_hela_200ng_100min_dia_standard_py3_1033.d	3	Q5F1R6	Q5F1R6	-74.238	-75.0629	1.82104e-68	4.0404e-117	2.52337e-70	1.58288e-118	10	184.09	LIQAAYDVLSDPQER	Stripped Sequence	TRUE	0	LIQAAYDVLSDPQER	3	1	TRUE	_LIQAAYDVLSDPQER_	56.0716	FALSE	_LIQAAYDVLSDPQER_	_LIQAAYDVLSDPQER_	no group specified	LABEL_FREE	FALSE	NaN	1.19869e-11	2.89258e-36	56.6595	56.9994	56.0956	1.11756e-07	3.35267e-07	2.89258e-36	1.36538e-34	FALSE	NaN	346.742	346.742	TRUE	TRUE	-4.4743	2	_LIQAAYDVLSDPQER_	_LIQAAYDVLSDPQER_	859.441	859.44	346.742
Not Defined	A210305_bc_hela_200ng_100min_dia_standard_py3_1033	NA	A210305_bc_hela_200ng_100min_dia_standard_py3_1033.d	3	Q5F1R6	Q5F1R6	-74.238	-75.0629	1.82104e-68	4.0404e-117	2.52337e-70	1.58288e-118	10	184.09	NLDNAAEAAEQFK	Stripped Sequence	TRUE	0	NLDNAAEAAEQFK	4	1	FALSE	_NLDNAAEAAEQFK_	33.8017	FALSE	_NLDNAAEAAEQFK_	_NLDNAAEAAEQFK_	no group specified	LABEL_FREE	FALSE	NaN	4.30401e-20	1.41966e-66	40.3662	33.8278	40.3462	6.19877e-11	1.85963e-10	1.41966e-66	1.62627e-56	FALSE	NaN	332.414	332.414	TRUE	TRUE	3.83799	2	_NLDNAAEAAEQFK_	_NLDNAAEAAEQFK_	710.839	710.838	332.414
Not Defined	A210305_bc_hela_200ng_100min_dia_standard_py3_1033	NA	A210305_bc_hela_200ng_100min_dia_standard_py3_1033.d	3	Q5F1R6	Q5F1R6	-74.238	-75.0629	1.82104e-68	4.0404e-117	2.52337e-70	1.58288e-118	10	184.09	AWYDNHR	Stripped Sequence	TRUE	0	AWYDNHR	5	1	FALSE	_AWYDNHR_	-18.3234	FALSE	_AWYDNHR_	_AWYDNHR_	no group specified	LABEL_FREE	FALSE	NaN	1.80947e-09	3.78474e-28	13.013	-18.8612	13.2791	9.52697e-08	2.85809e-07	3.78474e-28	3.02125e-16	FALSE	NaN	258.186	258.186	TRUE	TRUE	-7.36461	2	_AWYDNHR_	_AWYDNHR_	481.217	481.216	258.186
Not Defined	A210305_bc_hela_200ng_100min_dia_standard_py3_1033	NA	A210305_bc_hela_200ng_100min_dia_standard_py3_1033.d	3	Q5F1R6	Q5F1R6	-74.238	-75.0629	1.82104e-68	4.0404e-117	2.52337e-70	1.58288e-118	10	184.09	EQSWMTMANLEK	Stripped Sequence	TRUE	0	EQSWMTMANLEK	6	1	FALSE	_EQSWMTMANLEK_	56.4634	FALSE	_EQSWMTMANLEK_	_EQSWMTMANLEK_	no group specified	LABEL_FREE	FALSE	NaN	2.51762e-22	1.29852e-74	56.3944	56.558	56.3395	2.66704e-11	8.00112e-11	1.29852e-74	1.02316e-64	FALSE	NaN	237.808	237.808	TRUE	TRUE	5.67262	2	_EQSWMTMANLEK_	_EQSWMTMANLEK_	734.334	734.333	237.808
Not Defined	A210305_bc_hela_200ng_100min_dia_standard_py3_1033	NA	A210305_bc_hela_200ng_100min_dia_standard_py3_1033.d	3	Q5F1R6	Q5F1R6	-74.238	-75.0629	1.82104e-68	4.0404e-117	2.52337e-70	1.58288e-118	10	184.09	GGFDGEYQDDSLDLLR	Stripped Sequence	TRUE	0	GGFDGEYQDDSLDLLR	7	1	FALSE	_GGFDGEYQDDSLDLLR_	72.6068	FALSE	_GGFDGEYQDDSLDLLR_	_GGFDGEYQDDSLDLLR_	no group specified	LABEL_FREE	FALSE	NaN	1.07504e-16	1.81624e-54	67.7481	72.7419	67.6781	1.39027e-11	4.1708e-11	7.3629e-63	1.81624e-54	FALSE	NaN	117.767	117.767	TRUE	TRUE	0.83849	2	_GGFDGEYQDDSLDLLR_	_GGFDGEYQDDSLDLLR_	900.408	900.407	117.767
Not Defined	A210305_bc_hela_200ng_100min_dia_standard_py3_1033	NA	A210305_bc_hela_200ng_100min_dia_standard_py3_1033.d	3	Q5F1R6	Q5F1R6	-74.238	-75.0629	1.82104e-68	4.0404e-117	2.52337e-70	1.58288e-118	10	184.09	APSSSSLNSATSSQSK	Stripped Sequence	TRUE	0	APSSSSLNSATSSQSK	8	1	FALSE	_APSSSSLNSATSSQSK_	-22.4006	FALSE	_APSSSSLNSATSSQSK_	_APSSSSLNSATSSQSK_	no group specified	LABEL_FREE	FALSE	NaN	9.18375e-12	1.08666e-36	11.7667	-22.3118	11.7379	7.80715e-08	2.34215e-07	1.08666e-36	1.41466e-31	FALSE	NaN	72.003	72.003	TRUE	TRUE	-4.33438	2	_APSSSSLNSATSSQSK_	_APSSSSLNSATSSQSK_	769.868	769.868	72.003
Not Defined	A210305_bc_hela_200ng_100min_dia_standard_py3_1033	NA	A210305_bc_hela_200ng_100min_dia_standard_py3_1033.d	3	Q5F1R6	Q5F1R6	-74.238	-75.0629	1.82104e-68	4.0404e-117	2.52337e-70	1.58288e-118	10	184.09	YFTVTCYSGYGDDEK	Stripped Sequence	TRUE	0	YFTVTCYSGYGDDEK	9	1	FALSE	_YFTVTC[+57]YSGYGDDEK_	41.7699	FALSE	_YFTVTC[Carbamidomethyl (C)]YSGYGDDEK_	_YFTVTC[Carbamidomethyl (C)]YSGYGDDEK_	no group specified	LABEL_FREE	FALSE	NaN	2.34495e-18	2.30593e-60	45.9136	41.9281	45.7893	6.53764e-10	1.96129e-09	2.30593e-60	3.61228e-47	FALSE	NaN	44.0313	44.0313	TRUE	TRUE	2.33889	2	_YFTVTC[+57]YSGYGDDEK_	_YFTVTC[Carbamidomethyl (C)]YSGYGDDEK_	902.872	902.871	44.0313
Not Defined	A210305_bc_hela_200ng_100min_dia_standard_py3_1033	NA	A210305_bc_hela_200ng_100min_dia_standard_py3_1033.d	3	Q5F1R6	Q5F1R6	-74.238	-75.0629	1.82104e-68	4.0404e-117	2.52337e-70	1.58288e-118	10	184.09	CHYEALGVR	Stripped Sequence	TRUE	0	CHYEALGVR	10	1	FALSE	_C[+57]HYEALGVR_	-12.5463	FALSE	_C[Carbamidomethyl (C)]HYEALGVR_	_C[Carbamidomethyl (C)]HYEALGVR_	no group specified	LABEL_FREE	FALSE	NaN	0.000274942	7.23017e-06	15.6275	-12.8251	15.7321	8.34304e-06	1.74143e-05	3.84678e-07	7.23017e-06	FALSE	NaN	65.756	65.756	TRUE	TRUE	-22.9639	2	_C[+57]HYEALGVR_	_C[Carbamidomethyl (C)]HYEALGVR_	552.766	552.765	65.756
Not Defined	A210305_bc_hela_200ng_100min_dia_standard_py3_1033	NA	A210305_bc_hela_200ng_100min_dia_standard_py3_1033.d	3	Q5GLZ8	Q5GLZ8	-73.1897	-79.0302	2.30222e-75	1.22407e-89	4.42027e-77	2.30621e-91	19	227.168	FSGVDMNAAR	Stripped Sequence	TRUE	0	FSGVDMNAAR	1	1	TRUE	_FSGVDMNAAR_	11.0763	FALSE	_FSGVDMNAAR_	_FSGVDMNAAR_	no group specified	LABEL_FREE	FALSE	NaN	0.00013159	1.28468e-06	26.3593	9.80443	26.8896	5.82229e-07	1.28468e-06	9.32874e-10	4.61072e-07	FALSE	NaN	723.681	723.681	TRUE	TRUE	-21.3114	2	_FSGVDMNAAR_	_FSGVDMNAAR_	534.251	534.249	723.681
Not Defined	A210305_bc_hela_200ng_100min_dia_standard_py3_1033	NA	A210305_bc_hela_200ng_100min_dia_standard_py3_1033.d	3	Q5GLZ8	Q5GLZ8	-73.1897	-79.0302	2.30222e-75	1.22407e-89	4.42027e-77	2.30621e-91	19	227.168	LTSSLPDVEALR	Stripped Sequence	TRUE	0	LTSSLPDVEALR	2	1	TRUE	_LTSSLPDVEALR_	51.4614	FALSE	_LTSSLPDVEALR_	_LTSSLPDVEALR_	no group specified	LABEL_FREE	FALSE	NaN	1.20803e-17	7.77073e-58	53.0748	51.7823	52.9237	3.02256e-08	9.06768e-08	7.77073e-58	3.0039e-33	FALSE	NaN	682.341	682.341	TRUE	TRUE	1.70547	2	_LTSSLPDVEALR_	_LTSSLPDVEALR_	650.859	650.858	682.341
Not Defined	A210305_bc_hela_200ng_100min_dia_standard_py3_1033	NA	A210305_bc_hela_200ng_100min_dia_standard_py3_1033.d	3	Q5GLZ8	Q5GLZ8	-73.1897	-79.0302	2.30222e-75	1.22407e-89	4.42027e-77	2.30621e-91	19	227.168	IVYICCGEDHTAALTK	Stripped Sequence	TRUE	0	IVYICCGEDHTAALTK	3	1	TRUE	_IVYIC[+57]C[+57]GEDHTAALTK_	24.8373	FALSE	_IVYIC[Carbamidomethyl (C)]C[Carbamidomethyl (C)]GEDHTAALTK_	_IVYIC[Carbamidomethyl (C)]C[Carbamidomethyl (C)]GEDHTAALTK_	no group specified	LABEL_FREE	FALSE	NaN	7.02678e-12	4.06355e-37	35.0171	24.8952	34.9907	2.50228e-09	7.50685e-09	4.06355e-37	3.72519e-29	FALSE	NaN	555.662	555.662	TRUE	TRUE	-4.19487	3	_IVYIC[+57]C[+57]GEDHTAALTK_	_IVYIC[Carbamidomethyl (C)]C[Carbamidomethyl (C)]GEDHTAALTK_	617.631	617.63	555.662
Not Defined	A210305_bc_hela_200ng_100min_dia_standard_py3_1033	NA	A210305_bc_hela_200ng_100min_dia_standard_py3_1033.d	3	Q5GLZ8	Q5GLZ8	-73.1897	-79.0302	2.30222e-75	1.22407e-89	4.42027e-77	2.30621e-91	19	227.168	VLEILHR	Stripped Sequence	TRUE	0	VLEILHR	4	1	FALSE	_VLEILHR_	9.95576	FALSE	_VLEILHR_	_VLEILHR_	no group specified	LABEL_FREE	FALSE	NaN	8.93688e-12	9.82886e-37	26.139	9.36832	26.4308	2.24604e-08	6.73813e-08	9.82886e-37	2.25845e-15	FALSE	NaN	501.827	501.827	TRUE	TRUE	-4.32013	2	_VLEILHR_	_VLEILHR_	440.274	440.273	501.827
Not Defined	A210305_bc_hela_200ng_100min_dia_standard_py3_1033	NA	A210305_bc_hela_200ng_100min_dia_standard_py3_1033.d	3	Q5GLZ8	Q5GLZ8	-73.1897	-79.0302	2.30222e-75	1.22407e-89	4.42027e-77	2.30621e-91	19	227.168	LIQPDHPQISQQVAASLEK	Stripped Sequence	TRUE	0	LIQPDHPQISQQVAASLEK	5	1	FALSE	_LIQPDHPQISQQVAASLEK_	42.9127	FALSE	_LIQPDHPQISQQVAASLEK_	_LIQPDHPQISQQVAASLEK_	no group specified	LABEL_FREE	FALSE	NaN	4.16375e-14	3.25106e-45	46.7347	42.9056	46.7414	4.20798e-08	1.26239e-07	3.25106e-45	1.5445e-32	FALSE	NaN	470.649	470.649	TRUE	TRUE	-1.70799	3	_LIQPDHPQISQQVAASLEK_	_LIQPDHPQISQQVAASLEK_	701.38	701.379	470.649
Not Defined	A210305_bc_hela_200ng_100min_dia_standard_py3_1033	NA	A210305_bc_hela_200ng_100min_dia_standard_py3_1033.d	3	Q5GLZ8	Q5GLZ8	-73.1897	-79.0302	2.30222e-75	1.22407e-89	4.42027e-77	2.30621e-91	19	227.168	YGQLGLGTDCK	Stripped Sequence	TRUE	0	YGQLGLGTDCK	6	1	FALSE	_YGQLGLGTDC[+57]K_	10.9653	FALSE	_YGQLGLGTDC[Carbamidomethyl (C)]K_	_YGQLGLGTDC[Carbamidomethyl (C)]K_	no group specified	LABEL_FREE	FALSE	NaN	1.68494e-07	2.00843e-20	27.1666	11.6764	26.838	1.91958e-07	5.75875e-07	2.00843e-20	2.91052e-16	FALSE	NaN	333.338	333.338	TRUE	TRUE	-10.6717	2	_YGQLGLGTDC[+57]K_	_YGQLGLGTDC[Carbamidomethyl (C)]K_	606.29	606.289	333.338
Not Defined	A210305_bc_hela_200ng_100min_dia_standard_py3_1033	NA	A210305_bc_hela_200ng_100min_dia_standard_py3_1033.d	3	Q5GLZ8	Q5GLZ8	-73.1897	-79.0302	2.30222e-75	1.22407e-89	4.42027e-77	2.30621e-91	19	227.168	ELVLNGADTAVNK	Stripped Sequence	TRUE	0	ELVLNGADTAVNK	7	1	FALSE	_ELVLNGADTAVNK_	23.2006	FALSE	_ELVLNGADTAVNK_	_ELVLNGADTAVNK_	no group specified	LABEL_FREE	FALSE	NaN	5.88337e-17	2.13553e-55	34.0594	23.0629	34.1303	2.16972e-09	6.50915e-09	2.13553e-55	1.06254e-19	FALSE	NaN	355.239	355.239	TRUE	TRUE	1.08047	2	_ELVLNGADTAVNK_	_ELVLNGADTAVNK_	672.362	672.361	355.239
Not Defined	A210305_bc_hela_200ng_100min_dia_standard_py3_1033	NA	A210305_bc_hela_200ng_100min_dia_standard_py3_1033.d	3	Q5GLZ8	Q5GLZ8	-73.1897	-79.0302	2.30222e-75	1.22407e-89	4.42027e-77	2.30621e-91	19	227.168	FGQLGLNDENDR	Stripped Sequence	TRUE	0	FGQLGLNDENDR	8	1	FALSE	_FGQLGLNDENDR_	22.3271	FALSE	_FGQLGLNDENDR_	_FGQLGLNDENDR_	no group specified	LABEL_FREE	FALSE	NaN	3.60975e-14	1.94237e-45	33.6456	22.3877	33.6068	2.573e-09	7.71901e-09	3.56976e-55	1.94237e-45	FALSE	NaN	299.34	299.34	TRUE	TRUE	-1.64315	2	_FGQLGLNDENDR_	_FGQLGLNDENDR_	689.323	689.322	299.34
Not Defined	A210305_bc_hela_200ng_100min_dia_standard_py3_1033	NA	A210305_bc_hela_200ng_100min_dia_standard_py3_1033.d	3	Q5GLZ8	Q5GLZ8	-73.1897	-79.0302	2.30222e-75	1.22407e-89	4.42027e-77	2.30621e-91	19	227.168	MGQIIQYDK	Stripped Sequence	TRUE	0	MGQIIQYDK	9	1	FALSE	_MGQIIQYDK_	13.5782	FALSE	_MGQIIQYDK_	_MGQIIQYDK_	no group specified	LABEL_FREE	FALSE	NaN	2.85828e-05	7.6921e-10	28.1368	13.6149	28.117	1.29138e-05	3.097e-05	7.6921e-10	7.77056e-06	FALSE	NaN	234.689	234.689	TRUE	TRUE	-17.4306	2	_MGQIIQYDK_	_MGQIIQYDK_	548.279	548.278	234.689
Not Defined	A210305_bc_hela_200ng_100min_dia_standard_py3_1033	NA	A210305_bc_hela_200ng_100min_dia_standard_py3_1033.d	3	Q5GLZ8	Q5GLZ8	-73.1897	-79.0302	2.30222e-75	1.22407e-89	4.42027e-77	2.30621e-91	19	227.168	ASEVFCWGQNK	Stripped Sequence	TRUE	0	ASEVFCWGQNK	10	1	FALSE	_ASEVFC[+57]WGQNK_	30.4753	FALSE	_ASEVFC[Carbamidomethyl (C)]WGQNK_	_ASEVFC[Carbamidomethyl (C)]WGQNK_	no group specified	LABEL_FREE	FALSE	NaN	2.31122e-13	1.59433e-42	38.5113	30.5541	38.4743	8.72488e-11	2.61746e-10	9.18356e-44	1.59433e-42	FALSE	NaN	274.827	274.827	TRUE	TRUE	-2.50346	2	_ASEVFC[+57]WGQNK_	_ASEVFC[Carbamidomethyl (C)]WGQNK_	663.301	663.3	274.827
Not Defined	A210305_bc_hela_200ng_100min_dia_standard_py3_1033	NA	A210305_bc_hela_200ng_100min_dia_standard_py3_1033.d	3	Q5GLZ8	Q5GLZ8	-73.1897	-79.0302	2.30222e-75	1.22407e-89	4.42027e-77	2.30621e-91	19	227.168	ENIVGDAMEVLR	Stripped Sequence	TRUE	0	ENIVGDAMEVLR	11	1	FALSE	_ENIVGDAMEVLR_	81.8447	FALSE	_ENIVGDAMEVLR_	_ENIVGDAMEVLR_	no group specified	LABEL_FREE	FALSE	NaN	6.23736e-11	1.26803e-33	74.0581	82.2943	73.8405	2.802e-10	8.40599e-10	1.26803e-33	1.61433e-20	FALSE	NaN	282.141	282.141	TRUE	TRUE	-5.36716	2	_ENIVGDAMEVLR_	_ENIVGDAMEVLR_	673.343	673.342	282.141
Not Defined	A210305_bc_hela_200ng_100min_dia_standard_py3_1033	NA	A210305_bc_hela_200ng_100min_dia_standard_py3_1033.d	3	Q5GLZ8	Q5GLZ8	-73.1897	-79.0302	2.30222e-75	1.22407e-89	4.42027e-77	2.30621e-91	19	227.168	GEYWAEHPTIK	Stripped Sequence	TRUE	0	GEYWAEHPTIK	12	1	FALSE	_GEYWAEHPTIK_	14.1968	FALSE	_GEYWAEHPTIK_	_GEYWAEHPTIK_	no group specified	LABEL_FREE	FALSE	NaN	3.35623e-10	6.6526e-31	28.3619	14.024	28.4604	2.47333e-10	7.42e-10	9.24083e-50	6.6526e-31	FALSE	NaN	224.777	224.777	TRUE	TRUE	-6.33179	2	_GEYWAEHPTIK_	_GEYWAEHPTIK_	665.825	665.824	224.777
Not Defined	A210305_bc_hela_200ng_100min_dia_standard_py3_1033	NA	A210305_bc_hela_200ng_100min_dia_standard_py3_1033.d	3	Q5GLZ8	Q5GLZ8	-73.1897	-79.0302	2.30222e-75	1.22407e-89	4.42027e-77	2.30621e-91	19	227.168	VIFVGEDAVDAGGVR	Stripped Sequence	TRUE	0	VIFVGEDAVDAGGVR	13	1	FALSE	_VIFVGEDAVDAGGVR_	52.5081	FALSE	_VIFVGEDAVDAGGVR_	_VIFVGEDAVDAGGVR_	no group specified	LABEL_FREE	FALSE	NaN	7.9116e-07	1.32302e-17	53.3172	52.2958	53.4421	5.08098e-10	1.52429e-09	3.2309e-68	1.32302e-17	FALSE	NaN	168.793	168.793	TRUE	TRUE	-12.0999	2	_VIFVGEDAVDAGGVR_	_VIFVGEDAVDAGGVR_	752.394	752.393	168.793
Not Defined	A210305_bc_hela_200ng_100min_dia_standard_py3_1033	NA	A210305_bc_hela_200ng_100min_dia_standard_py3_1033.d	3	Q5GLZ8	Q5GLZ8	-73.1897	-79.0302	2.30222e-75	1.22407e-89	4.42027e-77	2.30621e-91	19	227.168	QHTSAFVPSSGR	Stripped Sequence	TRUE	0	QHTSAFVPSSGR	14	1	FALSE	_QHTSAFVPSSGR_	-22.1262	FALSE	_QHTSAFVPSSGR_	_QHTSAFVPSSGR_	no group specified	LABEL_FREE	FALSE	NaN	0.00662071	0.000108944	11.868	-21.9663	11.8226	3.65627e-05	0.000108944	4.23853e-15	7.43574e-07	FALSE	NaN	244.26	244.26	TRUE	TRUE	-35.7152	2	_QHTSAFVPSSGR_	_QHTSAFVPSSGR_	637.318	637.317	244.26
Not Defined	A210305_bc_hela_200ng_100min_dia_standard_py3_1033	NA	A210305_bc_hela_200ng_100min_dia_standard_py3_1033.d	3	Q5GLZ8	Q5GLZ8	-73.1897	-79.0302	2.30222e-75	1.22407e-89	4.42027e-77	2.30621e-91	19	227.168	LIQAIDHNEGFSLI	Stripped Sequence	TRUE	0	LIQAIDHNEGFSLI	15	1	FALSE	_LIQAIDHNEGFSLI_	79.9801	FALSE	_LIQAIDHNEGFSLI_	_LIQAIDHNEGFSLI_	no group specified	LABEL_FREE	FALSE	NaN	6.06496e-13	5.29628e-41	72.7552	80.3351	72.4609	1.38222e-10	4.14667e-10	5.29628e-41	4.52889e-29	FALSE	NaN	200.56	200.56	TRUE	TRUE	-2.96602	2	_LIQAIDHNEGFSLI_	_LIQAIDHNEGFSLI_	785.417	785.416	200.56
Not Defined	A210305_bc_hela_200ng_100min_dia_standard_py3_1033	NA	A210305_bc_hela_200ng_100min_dia_standard_py3_1033.d	3	Q5GLZ8	Q5GLZ8	-73.1897	-79.0302	2.30222e-75	1.22407e-89	4.42027e-77	2.30621e-91	19	227.168	QIWTVNEALIQK	Stripped Sequence	TRUE	0	QIWTVNEALIQK	16	1	FALSE	_QIWTVNEALIQK_	59.2983	FALSE	_QIWTVNEALIQK_	_QIWTVNEALIQK_	no group specified	LABEL_FREE	FALSE	NaN	8.67572e-11	4.30716e-33	58.2551	59.2727	58.275	8.03062e-09	1.24695e-08	4.30716e-33	1.16224e-08	FALSE	NaN	72.1828	72.1828	TRUE	TRUE	-5.55172	2	_QIWTVNEALIQK_	_QIWTVNEALIQK_	721.904	721.903	72.1828
Not Defined	A210305_bc_hela_200ng_100min_dia_standard_py3_1033	NA	A210305_bc_hela_200ng_100min_dia_standard_py3_1033.d	3	Q5GLZ8	Q5GLZ8	-73.1897	-79.0302	2.30222e-75	1.22407e-89	4.42027e-77	2.30621e-91	19	227.168	LIWFSDK	Stripped Sequence	TRUE	0	LIWFSDK	17	1	FALSE	_LIWFSDK_	50.191	FALSE	_LIWFSDK_	_LIWFSDK_	no group specified	LABEL_FREE	FALSE	NaN	0.000374669	1.06831e-05	52.3639	50.4492	52.1699	3.31356e-05	8.73396e-05	1.38412e-06	1.06831e-05	FALSE	NaN	60.6361	60.6361	TRUE	TRUE	-23.9576	2	_LIWFSDK_	_LIWFSDK_	454.747	454.746	60.6361
Not Defined	A210305_bc_hela_200ng_100min_dia_standard_py3_1033	NA	A210305_bc_hela_200ng_100min_dia_standard_py3_1033.d	3	Q5GLZ8	Q5GLZ8	-73.1897	-79.0302	2.30222e-75	1.22407e-89	4.42027e-77	2.30621e-91	19	227.168	IFNSFLHTALK	Stripped Sequence	TRUE	0	IFNSFLHTALK	18	1	FALSE	_IFNSFLHTALK_	47.2108	FALSE	_IFNSFLHTALK_	_IFNSFLHTALK_	no group specified	LABEL_FREE	FALSE	NaN	4.68081e-07	1.40909e-18	49.9588	47.154	49.993	2.3312e-06	5.86693e-06	1.40909e-18	1.12667e-06	FALSE	NaN	34.6746	34.6746	TRUE	TRUE	-11.589	2	_IFNSFLHTALK_	_IFNSFLHTALK_	645.864	645.863	34.6746
Not Defined	A210305_bc_hela_200ng_100min_dia_standard_py3_1033	NA	A210305_bc_hela_200ng_100min_dia_standard_py3_1033.d	3	Q5GLZ8	Q5GLZ8	-73.1897	-79.0302	2.30222e-75	1.22407e-89	4.42027e-77	2.30621e-91	19	227.168	IYSFGLGGNGQLGTGSTSNR	Stripped Sequence	TRUE	0	IYSFGLGGNGQLGTGSTSNR	19	1	FALSE	_IYSFGLGGNGQLGTGSTSNR_	52.2308	FALSE	_IYSFGLGGNGQLGTGSTSNR_	_IYSFGLGGNGQLGTGSTSNR_	no group specified	LABEL_FREE	FALSE	NaN	0.0787323	0.000837429	53.0673	51.7664	53.2865	0.00211878	0.00546699	5.19308e-05	0.000837429	FALSE	NaN	36.7577	36.7577	TRUE	TRUE	-47.6771	3	_IYSFGLGGNGQLGTGSTSNR_	_IYSFGLGGNGQLGTGSTSNR_	662.661	662.66	36.7577
Not Defined	A210305_bc_hela_200ng_100min_dia_standard_py3_1033	NA	A210305_bc_hela_200ng_100min_dia_standard_py3_1033.d	3	Q5H8A4	Q5H8A4	-79.9072	-82.4856	2.21904e-37	8.09778e-69	1.53242e-39	1.21865e-70	6	118.704	LLQENVPSYEK	Stripped Sequence	TRUE	0	LLQENVPSYEK	1	1	TRUE	_LLQENVPSYEK_	19.5947	FALSE	_LLQENVPSYEK_	_LLQENVPSYEK_	no group specified	LABEL_FREE	FALSE	NaN	1.42983e-05	1.25514e-11	31.5961	19.109	31.8495	9.58225e-08	2.87452e-07	2.46231e-12	1.25514e-11	FALSE	NaN	232.819	232.819	TRUE	TRUE	-15.8992	2	_LLQENVPSYEK_	_LLQENVPSYEK_	660.346	660.345	232.819
Not Defined	A210305_bc_hela_200ng_100min_dia_standard_py3_1033	NA	A210305_bc_hela_200ng_100min_dia_standard_py3_1033.d	3	Q5H8A4	Q5H8A4	-79.9072	-82.4856	2.21904e-37	8.09778e-69	1.53242e-39	1.21865e-70	6	118.704	ALMTGSLPGFVDVIR	Stripped Sequence	TRUE	0	ALMTGSLPGFVDVIR	2	1	TRUE	_ALMTGSLPGFVDVIR_	96.745	FALSE	_ALMTGSLPGFVDVIR_	_ALMTGSLPGFVDVIR_	no group specified	LABEL_FREE	FALSE	NaN	4.10627e-11	2.69952e-34	82.487	96.8813	82.4397	1.67607e-08	5.0282e-08	9.32542e-35	2.69952e-34	FALSE	NaN	229.128	229.128	TRUE	TRUE	-5.13631	2	_ALMTGSLPGFVDVIR_	_ALMTGSLPGFVDVIR_	788.432	788.431	229.128
Not Defined	A210305_bc_hela_200ng_100min_dia_standard_py3_1033	NA	A210305_bc_hela_200ng_100min_dia_standard_py3_1033.d	3	Q5H8A4	Q5H8A4	-79.9072	-82.4856	2.21904e-37	8.09778e-69	1.53242e-39	1.21865e-70	6	118.704	DSVGSLLFPVVEGR	Stripped Sequence	TRUE	0	DSVGSLLFPVVEGR	3	1	TRUE	_DSVGSLLFPVVEGR_	93.7274	FALSE	_DSVGSLLFPVVEGR_	_DSVGSLLFPVVEGR_	no group specified	LABEL_FREE	FALSE	NaN	4.56439e-14	4.52488e-45	80.5669	93.638	80.65	2.84288e-09	8.52864e-09	4.11828e-47	4.52488e-45	FALSE	NaN	248.838	248.838	TRUE	TRUE	-1.74982	2	_DSVGSLLFPVVEGR_	_DSVGSLLFPVVEGR_	737.899	737.897	248.838
Not Defined	A210305_bc_hela_200ng_100min_dia_standard_py3_1033	NA	A210305_bc_hela_200ng_100min_dia_standard_py3_1033.d	3	Q5H8A4	Q5H8A4	-79.9072	-82.4856	2.21904e-37	8.09778e-69	1.53242e-39	1.21865e-70	6	118.704	NLNSPALLEDSVIR	Stripped Sequence	TRUE	0	NLNSPALLEDSVIR	4	1	FALSE	_NLNSPALLEDSVIR_	63.2319	FALSE	_NLNSPALLEDSVIR_	_NLNSPALLEDSVIR_	no group specified	LABEL_FREE	FALSE	NaN	1.09566e-13	1.07032e-43	60.9823	63.2216	60.9914	8.63975e-08	2.59193e-07	1.07032e-43	2.86708e-19	FALSE	NaN	79.425	79.425	TRUE	TRUE	-2.15306	2	_NLNSPALLEDSVIR_	_NLNSPALLEDSVIR_	770.92	770.919	79.425
Not Defined	A210305_bc_hela_200ng_100min_dia_standard_py3_1033	NA	A210305_bc_hela_200ng_100min_dia_standard_py3_1033.d	3	Q5H8A4	Q5H8A4	-79.9072	-82.4856	2.21904e-37	8.09778e-69	1.53242e-39	1.21865e-70	6	118.704	FLHLNTVQLSK	Stripped Sequence	TRUE	0	FLHLNTVQLSK	5	1	FALSE	_FLHLNTVQLSK_	34.4224	FALSE	_FLHLNTVQLSK_	_FLHLNTVQLSK_	no group specified	LABEL_FREE	FALSE	NaN	2.22655e-06	1.27457e-15	40.8859	34.4652	40.8478	2.78485e-06	8.32801e-06	1.27457e-15	2.65375e-08	FALSE	NaN	75.1904	75.1904	TRUE	TRUE	-13.2154	2	_FLHLNTVQLSK_	_FLHLNTVQLSK_	650.375	650.373	75.1904
Not Defined	A210305_bc_hela_200ng_100min_dia_standard_py3_1033	NA	A210305_bc_hela_200ng_100min_dia_standard_py3_1033.d	3	Q5H8A4	Q5H8A4	-79.9072	-82.4856	2.21904e-37	8.09778e-69	1.53242e-39	1.21865e-70	6	118.704	GHGSPSTSEVLR	Stripped Sequence	TRUE	0	GHGSPSTSEVLR	6	1	FALSE	_GHGSPSTSEVLR_	-22.1549	FALSE	_GHGSPSTSEVLR_	_GHGSPSTSEVLR_	no group specified	LABEL_FREE	FALSE	NaN	0.000511842	1.58279e-05	11.706	-22.4993	11.8145	5.72727e-06	1.58279e-05	3.53928e-12	1.35386e-06	FALSE	NaN	54.3879	54.3879	TRUE	TRUE	-25.5048	2	_GHGSPSTSEVLR_	_GHGSPSTSEVLR_	613.81	613.809	54.3879
Not Defined	A210305_bc_hela_200ng_100min_dia_standard_py3_1033	NA	A210305_bc_hela_200ng_100min_dia_standard_py3_1033.d	3	Q5H943	Q5H943	-92.0661	-104.022	5.23121e-05	0.00395488	2.88707e-07	4.58298e-05	1	254.835	DILNNFPHSIAR	Stripped Sequence	TRUE	0	DILNNFPHSIAR	1	1	TRUE	_DILNNFPHSIAR_	48.7129	FALSE	_DILNNFPHSIAR_	_DILNNFPHSIAR_	no group specified	LABEL_FREE	FALSE	NaN	0.000307514	8.44342e-06	51.2892	49.0469	51.0458	4.81564e-06	8.44342e-06	1.67446e-16	6.00351e-06	FALSE	NaN	254.835	254.835	TRUE	TRUE	-23.2859	2	_DILNNFPHSIAR_	_DILNNFPHSIAR_	698.87	698.869	254.835
Not Defined	A210305_bc_hela_200ng_100min_dia_standard_py3_1033	NA	A210305_bc_hela_200ng_100min_dia_standard_py3_1033.d	3	Q5H9R7	Q5H9R7	-67.7823	-67.7823	1.18305e-116	1.66421e-177	1.09246e-116	6.4904e-177	29	242.618	LLTCIEPPQPR	Stripped Sequence	TRUE	0	LLTCIEPPQPR	1	1	TRUE	_LLTC[+57]IEPPQPR_	37.0687	FALSE	_LLTC[Carbamidomethyl (C)]IEPPQPR_	_LLTC[Carbamidomethyl (C)]IEPPQPR_	no group specified	LABEL_FREE	FALSE	NaN	9.59716e-06	1.47499e-12	42.7008	36.8391	42.8486	2.00853e-06	5.8803e-06	1.47499e-12	1.45288e-07	FALSE	NaN	1525.85	1525.85	TRUE	TRUE	-15.2032	2	_LLTC[+57]IEPPQPR_	_LLTC[Carbamidomethyl (C)]IEPPQPR_	662.358	662.357	1525.85
Not Defined	A210305_bc_hela_200ng_100min_dia_standard_py3_1033	NA	A210305_bc_hela_200ng_100min_dia_standard_py3_1033.d	3	Q5H9R7	Q5H9R7	-67.7823	-67.7823	1.18305e-116	1.66421e-177	1.09246e-116	6.4904e-177	29	242.618	LVEIVHPSQEEDR	Stripped Sequence	TRUE	0	LVEIVHPSQEEDR	2	2	TRUE	_LVEIVHPSQEEDR_	7.77233	FALSE	_LVEIVHPSQEEDR_	_LVEIVHPSQEEDR_	no group specified	LABEL_FREE	FALSE	NaN	2.05825e-12	4.54002e-39	25.121	7.87744	25.0442	3.11152e-08	9.33457e-08	5.33667e-58	4.54002e-39	FALSE	NaN	762.765	762.765	TRUE	TRUE	-3.56865	3	_LVEIVHPSQEEDR_	_LVEIVHPSQEEDR_	517.599	517.597	762.765
Not Defined	A210305_bc_hela_200ng_100min_dia_standard_py3_1033	NA	A210305_bc_hela_200ng_100min_dia_standard_py3_1033.d	3	Q5H9R7	Q5H9R7	-67.7823	-67.7823	1.18305e-116	1.66421e-177	1.09246e-116	6.4904e-177	29	242.618	LVEIVHPSQEEDR	Stripped Sequence	TRUE	0	LVEIVHPSQEEDR	2	2	TRUE	_LVEIVHPSQEEDR_	7.77233	FALSE	_LVEIVHPSQEEDR_	_LVEIVHPSQEEDR_	no group specified	LABEL_FREE	FALSE	NaN	3.65306e-18	1.117e-59	25.1313	7.89156	25.0442	2.7224e-10	8.1672e-10	1.117e-59	8.72605e-42	FALSE	NaN	266.313	266.313	TRUE	TRUE	2.16883	2	_LVEIVHPSQEEDR_	_LVEIVHPSQEEDR_	775.894	775.893	266.313
Not Defined	A210305_bc_hela_200ng_100min_dia_standard_py3_1033	NA	A210305_bc_hela_200ng_100min_dia_standard_py3_1033.d	3	Q5H9R7	Q5H9R7	-67.7823	-67.7823	1.18305e-116	1.66421e-177	1.09246e-116	6.4904e-177	29	242.618	ILEAWEMNEK	Stripped Sequence	TRUE	0	ILEAWEMNEK	3	1	TRUE	_ILEAWEMNEK_	39.4403	FALSE	_ILEAWEMNEK_	_ILEAWEMNEK_	no group specified	LABEL_FREE	FALSE	NaN	1.88063e-16	1.32331e-53	44.4214	39.5446	44.3624	2.23064e-08	6.69192e-08	1.32331e-53	9.25383e-36	FALSE	NaN	1081.75	1081.75	TRUE	TRUE	0.611821	2	_ILEAWEMNEK_	_ILEAWEMNEK_	631.808	631.807	1081.75
Not Defined	A210305_bc_hela_200ng_100min_dia_standard_py3_1033	NA	A210305_bc_hela_200ng_100min_dia_standard_py3_1033.d	3	Q5H9R7	Q5H9R7	-67.7823	-67.7823	1.18305e-116	1.66421e-177	1.09246e-116	6.4904e-177	29	242.618	TTWGVLDPPVGNTR	Stripped Sequence	TRUE	0	TTWGVLDPPVGNTR	4	1	FALSE	_TTWGVLDPPVGNTR_	55.2703	FALSE	_TTWGVLDPPVGNTR_	_TTWGVLDPPVGNTR_	no group specified	LABEL_FREE	FALSE	NaN	3.8993e-26	2.79869e-88	55.6352	55.2833	55.6282	3.33053e-11	9.99159e-11	2.79869e-88	9.41681e-47	FALSE	NaN	893.082	893.082	TRUE	TRUE	8.57922	2	_TTWGVLDPPVGNTR_	_TTWGVLDPPVGNTR_	756.894	756.893	893.082
Not Defined	A210305_bc_hela_200ng_100min_dia_standard_py3_1033	NA	A210305_bc_hela_200ng_100min_dia_standard_py3_1033.d	3	Q5H9R7	Q5H9R7	-67.7823	-67.7823	1.18305e-116	1.66421e-177	1.09246e-116	6.4904e-177	29	242.618	HIAFTPESQR	Stripped Sequence	TRUE	0	HIAFTPESQR	5	1	FALSE	_HIAFTPESQR_	-10.1485	FALSE	_HIAFTPESQR_	_HIAFTPESQR_	no group specified	LABEL_FREE	FALSE	NaN	2.62895e-10	2.6736e-31	16.3743	-10.4921	16.4823	6.66256e-08	1.99877e-07	1.27163e-33	2.6736e-31	FALSE	NaN	947.981	947.981	TRUE	TRUE	-6.18801	2	_HIAFTPESQR_	_HIAFTPESQR_	593.304	593.303	947.981
Not Defined	A210305_bc_hela_200ng_100min_dia_standard_py3_1033	NA	A210305_bc_hela_200ng_100min_dia_standard_py3_1033.d	3	Q5H9R7	Q5H9R7	-67.7823	-67.7823	1.18305e-116	1.66421e-177	1.09246e-116	6.4904e-177	29	242.618	IANCIVHSTDK	Stripped Sequence	TRUE	0	IANCIVHSTDK	6	2	FALSE	_IANC[+57]IVHSTDK_	-19.9732	FALSE	_IANC[Carbamidomethyl (C)]IVHSTDK_	_IANC[Carbamidomethyl (C)]IVHSTDK_	no group specified	LABEL_FREE	FALSE	NaN	1.02014e-17	4.27058e-58	12.4288	-20.1498	12.4986	1.61078e-08	4.83234e-08	4.27058e-58	5.38512e-29	FALSE	NaN	754.285	754.285	TRUE	TRUE	1.77139	2	_IANC[+57]IVHSTDK_	_IANC[Carbamidomethyl (C)]IVHSTDK_	629.316	629.316	754.285
Not Defined	A210305_bc_hela_200ng_100min_dia_standard_py3_1033	NA	A210305_bc_hela_200ng_100min_dia_standard_py3_1033.d	3	Q5H9R7	Q5H9R7	-67.7823	-67.7823	1.18305e-116	1.66421e-177	1.09246e-116	6.4904e-177	29	242.618	IANCIVHSTDK	Stripped Sequence	TRUE	0	IANCIVHSTDK	6	2	FALSE	_IANC[+57]IVHSTDK_	-19.9732	FALSE	_IANC[Carbamidomethyl (C)]IVHSTDK_	_IANC[Carbamidomethyl (C)]IVHSTDK_	no group specified	LABEL_FREE	FALSE	NaN	1.48771e-08	1.24242e-24	12.437	-20.129	12.4986	4.0019e-08	1.20057e-07	1.24242e-24	3.4109e-22	FALSE	NaN	84.9531	84.9531	TRUE	TRUE	-8.78207	3	_IANC[+57]IVHSTDK_	_IANC[Carbamidomethyl (C)]IVHSTDK_	419.88	419.879	84.9531
Not Defined	A210305_bc_hela_200ng_100min_dia_standard_py3_1033	NA	A210305_bc_hela_200ng_100min_dia_standard_py3_1033.d	3	Q5H9R7	Q5H9R7	-67.7823	-67.7823	1.18305e-116	1.66421e-177	1.09246e-116	6.4904e-177	29	242.618	LSTSQDAACK	Stripped Sequence	TRUE	0	LSTSQDAACK	7	1	FALSE	_LSTSQDAAC[+57]K_	-34.8412	FALSE	_LSTSQDAAC[Carbamidomethyl (C)]K_	_LSTSQDAAC[Carbamidomethyl (C)]K_	no group specified	LABEL_FREE	FALSE	NaN	1.68695e-11	1.01586e-35	7.53423	-34.7613	7.51115	6.51982e-10	1.95595e-09	1.01586e-35	2.01527e-26	FALSE	NaN	714.526	714.526	TRUE	TRUE	-4.65545	2	_LSTSQDAAC[+57]K_	_LSTSQDAAC[Carbamidomethyl (C)]K_	540.753	540.752	714.526
Not Defined	A210305_bc_hela_200ng_100min_dia_standard_py3_1033	NA	A210305_bc_hela_200ng_100min_dia_standard_py3_1033.d	3	Q5H9R7	Q5H9R7	-67.7823	-67.7823	1.18305e-116	1.66421e-177	1.09246e-116	6.4904e-177	29	242.618	GPNSALVQQLIK	Stripped Sequence	TRUE	0	GPNSALVQQLIK	8	1	FALSE	_GPNSALVQQLIK_	47.5558	FALSE	_GPNSALVQQLIK_	_GPNSALVQQLIK_	no group specified	LABEL_FREE	FALSE	NaN	1.85285e-19	2.67682e-64	50.2141	47.5342	50.2292	3.51311e-09	1.05393e-08	2.67682e-64	3.9276e-46	FALSE	NaN	605.17	605.17	TRUE	TRUE	3.2974	2	_GPNSALVQQLIK_	_GPNSALVQQLIK_	634.372	634.371	605.17
Not Defined	A210305_bc_hela_200ng_100min_dia_standard_py3_1033	NA	A210305_bc_hela_200ng_100min_dia_standard_py3_1033.d	3	Q5H9R7	Q5H9R7	-67.7823	-67.7823	1.18305e-116	1.66421e-177	1.09246e-116	6.4904e-177	29	242.618	LGEDESLLMK	Stripped Sequence	TRUE	0	LGEDESLLMK	9	1	FALSE	_LGEDESLLMK_	34.6167	FALSE	_LGEDESLLMK_	_LGEDESLLMK_	no group specified	LABEL_FREE	FALSE	NaN	8.78985e-11	4.52204e-33	41.0407	34.6394	41.0205	3.84731e-09	1.15419e-08	4.52204e-33	1.93468e-23	FALSE	NaN	489.141	489.141	TRUE	TRUE	-5.55907	2	_LGEDESLLMK_	_LGEDESLLMK_	567.789	567.788	489.141
Not Defined	A210305_bc_hela_200ng_100min_dia_standard_py3_1033	NA	A210305_bc_hela_200ng_100min_dia_standard_py3_1033.d	3	Q5H9R7	Q5H9R7	-67.7823	-67.7823	1.18305e-116	1.66421e-177	1.09246e-116	6.4904e-177	29	242.618	ELMDEEDVLQECK	Stripped Sequence	TRUE	0	ELMDEEDVLQECK	10	1	FALSE	_ELMDEEDVLQEC[+57]K_	46.0343	FALSE	_ELMDEEDVLQEC[Carbamidomethyl (C)]K_	_ELMDEEDVLQEC[Carbamidomethyl (C)]K_	no group specified	LABEL_FREE	FALSE	NaN	1.0327e-21	2.03801e-72	49.2311	45.9625	49.2749	7.2102e-09	2.16306e-08	2.03801e-72	3.47808e-59	FALSE	NaN	592.546	592.546	TRUE	TRUE	5.18111	2	_ELMDEEDVLQEC[+57]K_	_ELMDEEDVLQEC[Carbamidomethyl (C)]K_	819.355	819.355	592.546
Not Defined	A210305_bc_hela_200ng_100min_dia_standard_py3_1033	NA	A210305_bc_hela_200ng_100min_dia_standard_py3_1033.d	3	Q5H9R7	Q5H9R7	-67.7823	-67.7823	1.18305e-116	1.66421e-177	1.09246e-116	6.4904e-177	29	242.618	FADQDDIGNVSFDR	Stripped Sequence	TRUE	0	FADQDDIGNVSFDR	11	1	FALSE	_FADQDDIGNVSFDR_	45.5448	FALSE	_FADQDDIGNVSFDR_	_FADQDDIGNVSFDR_	no group specified	LABEL_FREE	FALSE	NaN	1.09068e-27	3.47177e-94	48.8428	45.3837	48.9578	3.50578e-10	1.05173e-09	3.47177e-94	3.65709e-71	FALSE	NaN	432.478	432.478	TRUE	TRUE	9.77296	2	_FADQDDIGNVSFDR_	_FADQDDIGNVSFDR_	799.858	799.857	432.478
Not Defined	A210305_bc_hela_200ng_100min_dia_standard_py3_1033	NA	A210305_bc_hela_200ng_100min_dia_standard_py3_1033.d	3	Q5H9R7	Q5H9R7	-67.7823	-67.7823	1.18305e-116	1.66421e-177	1.09246e-116	6.4904e-177	29	242.618	LGSFHELLLEPPKK	Stripped Sequence	TRUE	1	LGSFHELLLEPPKK	12	1	FALSE	_LGSFHELLLEPPKK_	38.1834	FALSE	_LGSFHELLLEPPKK_	_LGSFHELLLEPPKK_	no group specified	LABEL_FREE	FALSE	NaN	4.64235e-18	2.61573e-59	43.6925	38.3443	43.5913	1.77724e-08	5.33171e-08	2.61573e-59	1.21726e-53	FALSE	NaN	520.142	520.142	TRUE	TRUE	2.07653	3	_LGSFHELLLEPPKK_	_LGSFHELLLEPPKK_	536.643	536.642	520.142
Not Defined	A210305_bc_hela_200ng_100min_dia_standard_py3_1033	NA	A210305_bc_hela_200ng_100min_dia_standard_py3_1033.d	3	Q5H9R7	Q5H9R7	-67.7823	-67.7823	1.18305e-116	1.66421e-177	1.09246e-116	6.4904e-177	29	242.618	KPEQIVDFLK	Stripped Sequence	TRUE	1	KPEQIVDFLK	13	1	FALSE	_KPEQIVDFLK_	38.9413	FALSE	_KPEQIVDFLK_	_KPEQIVDFLK_	no group specified	LABEL_FREE	FALSE	NaN	1.3457e-13	2.25022e-43	44.1793	39.1257	44.0653	1.25397e-07	3.76192e-07	2.25022e-43	2.13071e-23	FALSE	NaN	391.407	391.407	TRUE	TRUE	-2.24893	2	_KPEQIVDFLK_	_KPEQIVDFLK_	608.85	608.849	391.407
Not Defined	A210305_bc_hela_200ng_100min_dia_standard_py3_1033	NA	A210305_bc_hela_200ng_100min_dia_standard_py3_1033.d	3	Q5H9R7	Q5H9R7	-67.7823	-67.7823	1.18305e-116	1.66421e-177	1.09246e-116	6.4904e-177	29	242.618	VTETVMNGGMK	Stripped Sequence	TRUE	0	VTETVMNGGMK	14	1	FALSE	_VTETVMNGGMK_	-2.31885	FALSE	_VTETVMNGGMK_	_VTETVMNGGMK_	no group specified	LABEL_FREE	FALSE	NaN	3.23515e-20	5.07502e-67	20.2195	-2.2535	20.1995	2.56625e-11	7.69875e-11	5.07502e-67	8.86324e-45	FALSE	NaN	329.722	329.722	TRUE	TRUE	3.9428	2	_VTETVMNGGMK_	_VTETVMNGGMK_	583.781	583.78	329.722
Not Defined	A210305_bc_hela_200ng_100min_dia_standard_py3_1033	NA	A210305_bc_hela_200ng_100min_dia_standard_py3_1033.d	3	Q5H9R7	Q5H9R7	-67.7823	-67.7823	1.18305e-116	1.66421e-177	1.09246e-116	6.4904e-177	29	242.618	QDLFEPSSANTEDK	Stripped Sequence	TRUE	0	QDLFEPSSANTEDK	15	1	FALSE	_QDLFEPSSANTEDK_	19.0184	FALSE	_QDLFEPSSANTEDK_	_QDLFEPSSANTEDK_	no group specified	LABEL_FREE	FALSE	NaN	8.58282e-14	4.42672e-44	31.7301	19.3618	31.5477	7.52731e-10	2.25819e-09	4.42672e-44	1.87938e-30	FALSE	NaN	323.247	323.247	TRUE	TRUE	-2.03978	2	_QDLFEPSSANTEDK_	_QDLFEPSSANTEDK_	790.857	790.857	323.247
Not Defined	A210305_bc_hela_200ng_100min_dia_standard_py3_1033	NA	A210305_bc_hela_200ng_100min_dia_standard_py3_1033.d	3	Q5H9R7	Q5H9R7	-67.7823	-67.7823	1.18305e-116	1.66421e-177	1.09246e-116	6.4904e-177	29	242.618	TGQPSAPGDTSVNGPV	Stripped Sequence	TRUE	0	TGQPSAPGDTSVNGPV	16	1	FALSE	_TGQPSAPGDTSVNGPV_	21.0232	FALSE	_TGQPSAPGDTSVNGPV_	_TGQPSAPGDTSVNGPV_	no group specified	LABEL_FREE	FALSE	NaN	2.1945e-16	2.29156e-53	32.6468	20.9913	32.6683	2.06627e-09	6.19882e-09	9.43118e-61	2.29156e-53	FALSE	NaN	339.492	339.492	TRUE	TRUE	0.548876	2	_TGQPSAPGDTSVNGPV_	_TGQPSAPGDTSVNGPV_	742.355	742.354	339.492
Not Defined	A210305_bc_hela_200ng_100min_dia_standard_py3_1033	NA	A210305_bc_hela_200ng_100min_dia_standard_py3_1033.d	3	Q5H9R7	Q5H9R7	-67.7823	-67.7823	1.18305e-116	1.66421e-177	1.09246e-116	6.4904e-177	29	242.618	HGYMGHLTR	Stripped Sequence	TRUE	0	HGYMGHLTR	17	1	FALSE	_HGYMGHLTR_	-33.6453	FALSE	_HGYMGHLTR_	_HGYMGHLTR_	no group specified	LABEL_FREE	FALSE	NaN	2.85518e-09	2.14366e-27	7.76455	-33.95	7.86119	2.47456e-08	7.42369e-08	2.63788e-36	2.14366e-27	FALSE	NaN	283.501	283.501	TRUE	TRUE	-7.65813	2	_HGYMGHLTR_	_HGYMGHLTR_	536.261	536.26	283.501
Not Defined	A210305_bc_hela_200ng_100min_dia_standard_py3_1033	NA	A210305_bc_hela_200ng_100min_dia_standard_py3_1033.d	3	Q5H9R7	Q5H9R7	-67.7823	-67.7823	1.18305e-116	1.66421e-177	1.09246e-116	6.4904e-177	29	242.618	DQMLQIQNSTEPDPLLATLEK	Stripped Sequence	TRUE	0	DQMLQIQNSTEPDPLLATLEK	18	2	FALSE	_DQMLQIQNSTEPDPLLATLEK_	101.493	FALSE	_DQMLQIQNSTEPDPLLATLEK_	_DQMLQIQNSTEPDPLLATLEK_	no group specified	LABEL_FREE	FALSE	NaN	9.70695e-16	4.56258e-51	84.3055	101.476	84.3154	2.31788e-10	6.95365e-10	4.56258e-51	1.86187e-32	FALSE	NaN	96.6301	96.6301	TRUE	TRUE	-0.0666709	3	_DQMLQIQNSTEPDPLLATLEK_	_DQMLQIQNSTEPDPLLATLEK_	795.405	795.404	96.6301
Not Defined	A210305_bc_hela_200ng_100min_dia_standard_py3_1033	NA	A210305_bc_hela_200ng_100min_dia_standard_py3_1033.d	3	Q5H9R7	Q5H9R7	-67.7823	-67.7823	1.18305e-116	1.66421e-177	1.09246e-116	6.4904e-177	29	242.618	DQMLQIQNSTEPDPLLATLEK	Stripped Sequence	TRUE	0	DQMLQIQNSTEPDPLLATLEK	18	2	FALSE	_DQMLQIQNSTEPDPLLATLEK_	101.493	FALSE	_DQMLQIQNSTEPDPLLATLEK_	_DQMLQIQNSTEPDPLLATLEK_	no group specified	LABEL_FREE	FALSE	NaN	1.5428e-13	3.68682e-43	84.3055	101.476	84.3154	3.52327e-12	1.05698e-11	8.84855e-49	3.68682e-43	FALSE	NaN	67.9357	67.9357	TRUE	TRUE	-2.31294	2	_DQMLQIQNSTEPDPLLATLEK_	_DQMLQIQNSTEPDPLLATLEK_	1192.6	1192.6	67.9357
Not Defined	A210305_bc_hela_200ng_100min_dia_standard_py3_1033	NA	A210305_bc_hela_200ng_100min_dia_standard_py3_1033.d	3	Q5H9R7	Q5H9R7	-67.7823	-67.7823	1.18305e-116	1.66421e-177	1.09246e-116	6.4904e-177	29	242.618	FDLHSSSHIDTLLER	Stripped Sequence	TRUE	0	FDLHSSSHIDTLLER	19	1	FALSE	_FDLHSSSHIDTLLER_	46.1096	FALSE	_FDLHSSSHIDTLLER_	_FDLHSSSHIDTLLER_	no group specified	LABEL_FREE	FALSE	NaN	2.90834e-13	3.67124e-42	49.3886	46.2203	49.321	2.17598e-09	6.52795e-09	3.67124e-42	2.76055e-24	FALSE	NaN	140.906	140.906	TRUE	TRUE	-2.61264	3	_FDLHSSSHIDTLLER_	_FDLHSSSHIDTLLER_	590.632	590.631	140.906
Not Defined	A210305_bc_hela_200ng_100min_dia_standard_py3_1033	NA	A210305_bc_hela_200ng_100min_dia_standard_py3_1033.d	3	Q5H9R7	Q5H9R7	-67.7823	-67.7823	1.18305e-116	1.66421e-177	1.09246e-116	6.4904e-177	29	242.618	WETFCTSSLGETNK	Stripped Sequence	TRUE	0	WETFCTSSLGETNK	20	1	FALSE	_WETFC[+57]TSSLGETNK_	41.2996	FALSE	_WETFC[Carbamidomethyl (C)]TSSLGETNK_	_WETFC[Carbamidomethyl (C)]TSSLGETNK_	no group specified	LABEL_FREE	FALSE	NaN	1.81281e-31	8.92344e-111	45.3927	41.2153	45.4503	7.51119e-11	2.25336e-10	8.92344e-111	5.85911e-64	FALSE	NaN	106.455	106.455	TRUE	TRUE	12.9529	2	_WETFC[+57]TSSLGETNK_	_WETFC[Carbamidomethyl (C)]TSSLGETNK_	830.37	830.369	106.455
Not Defined	A210305_bc_hela_200ng_100min_dia_standard_py3_1033	NA	A210305_bc_hela_200ng_100min_dia_standard_py3_1033.d	3	Q5H9R7	Q5H9R7	-67.7823	-67.7823	1.18305e-116	1.66421e-177	1.09246e-116	6.4904e-177	29	242.618	LIEFLLK	Stripped Sequence	TRUE	0	LIEFLLK	21	1	FALSE	_LIEFLLK_	68.066	FALSE	_LIEFLLK_	_LIEFLLK_	no group specified	LABEL_FREE	FALSE	NaN	2.26418e-05	1.80174e-10	64.1479	67.7155	64.4035	1.95513e-06	5.84173e-06	1.80174e-10	2.34854e-08	FALSE	NaN	87.6523	87.6523	TRUE	TRUE	-16.8547	2	_LIEFLLK_	_LIEFLLK_	438.284	438.282	87.6523
Not Defined	A210305_bc_hela_200ng_100min_dia_standard_py3_1033	NA	A210305_bc_hela_200ng_100min_dia_standard_py3_1033.d	3	Q5H9R7	Q5H9R7	-67.7823	-67.7823	1.18305e-116	1.66421e-177	1.09246e-116	6.4904e-177	29	242.618	QDVLNWLNEEK	Stripped Sequence	TRUE	0	QDVLNWLNEEK	22	1	FALSE	_QDVLNWLNEEK_	67.1771	FALSE	_QDVLNWLNEEK_	_QDVLNWLNEEK_	no group specified	LABEL_FREE	FALSE	NaN	9.96681e-09	2.61769e-25	63.3854	66.6929	63.7566	5.58086e-08	1.67426e-07	3.85438e-28	2.61769e-25	FALSE	NaN	112.552	112.552	TRUE	TRUE	-8.4995	2	_QDVLNWLNEEK_	_QDVLNWLNEEK_	694.346	694.345	112.552
Not Defined	A210305_bc_hela_200ng_100min_dia_standard_py3_1033	NA	A210305_bc_hela_200ng_100min_dia_standard_py3_1033.d	3	Q5H9R7	Q5H9R7	-67.7823	-67.7823	1.18305e-116	1.66421e-177	1.09246e-116	6.4904e-177	29	242.618	DAEECPETAEAK	Stripped Sequence	TRUE	0	DAEECPETAEAK	23	1	FALSE	_DAEEC[+57]PETAEAK_	-19.4891	FALSE	_DAEEC[Carbamidomethyl (C)]PETAEAK_	_DAEEC[Carbamidomethyl (C)]PETAEAK_	no group specified	LABEL_FREE	FALSE	NaN	7.43242e-11	2.42771e-33	12.7026	-19.4995	12.7075	3.12535e-09	9.37606e-09	3.58486e-49	2.42771e-33	FALSE	NaN	82.0076	82.0076	TRUE	TRUE	-5.46494	2	_DAEEC[+57]PETAEAK_	_DAEEC[Carbamidomethyl (C)]PETAEAK_	675.28	675.279	82.0076
Not Defined	A210305_bc_hela_200ng_100min_dia_standard_py3_1033	NA	A210305_bc_hela_200ng_100min_dia_standard_py3_1033.d	3	Q5H9R7	Q5H9R7	-67.7823	-67.7823	1.18305e-116	1.66421e-177	1.09246e-116	6.4904e-177	29	242.618	ETGWASFSEFTSSLSTK	Stripped Sequence	TRUE	0	ETGWASFSEFTSSLSTK	24	1	FALSE	_ETGWASFSEFTSSLSTK_	89.9025	FALSE	_ETGWASFSEFTSSLSTK_	_ETGWASFSEFTSSLSTK_	no group specified	LABEL_FREE	FALSE	NaN	2.06174e-14	2.5932e-46	78.1888	89.8598	78.2088	3.34818e-07	1.00445e-06	2.5932e-46	2.96164e-12	FALSE	NaN	35.7546	35.7546	TRUE	TRUE	-1.39082	2	_ETGWASFSEFTSSLSTK_	_ETGWASFSEFTSSLSTK_	932.934	932.932	35.7546
Not Defined	A210305_bc_hela_200ng_100min_dia_standard_py3_1033	NA	A210305_bc_hela_200ng_100min_dia_standard_py3_1033.d	3	Q5H9R7	Q5H9R7	-67.7823	-67.7823	1.18305e-116	1.66421e-177	1.09246e-116	6.4904e-177	29	242.618	HSNASQSLCEIVR	Stripped Sequence	TRUE	0	HSNASQSLCEIVR	25	1	FALSE	_HSNASQSLC[+57]EIVR_	5.9572	FALSE	_HSNASQSLC[Carbamidomethyl (C)]EIVR_	_HSNASQSLC[Carbamidomethyl (C)]EIVR_	no group specified	LABEL_FREE	FALSE	NaN	6.06006e-09	3.83116e-26	24.1331	6.09457	24.0685	5.54063e-06	1.66204e-05	3.83116e-26	1.49769e-09	FALSE	NaN	23.9884	23.9884	TRUE	TRUE	-8.15769	2	_HSNASQSLC[+57]EIVR_	_HSNASQSLC[Carbamidomethyl (C)]EIVR_	750.865	750.864	23.9884
Not Defined	A210305_bc_hela_200ng_100min_dia_standard_py3_1033	NA	A210305_bc_hela_200ng_100min_dia_standard_py3_1033.d	3	Q5H9R7	Q5H9R7	-67.7823	-67.7823	1.18305e-116	1.66421e-177	1.09246e-116	6.4904e-177	29	242.618	IQQFDDGGSDEEDIWEEK	Stripped Sequence	TRUE	0	IQQFDDGGSDEEDIWEEK	26	1	FALSE	_IQQFDDGGSDEEDIWEEK_	53.6638	FALSE	_IQQFDDGGSDEEDIWEEK_	_IQQFDDGGSDEEDIWEEK_	no group specified	LABEL_FREE	FALSE	NaN	0.0007784	2.86666e-05	54.5117	53.7519	54.4319	1.57538e-05	2.86666e-05	5.24971e-08	1.85424e-05	FALSE	NaN	17.1607	17.1607	TRUE	TRUE	-28.3634	2	_IQQFDDGGSDEEDIWEEK_	_IQQFDDGGSDEEDIWEEK_	1070.45	1070.45	17.1607
Not Defined	A210305_bc_hela_200ng_100min_dia_standard_py3_1033	NA	A210305_bc_hela_200ng_100min_dia_standard_py3_1033.d	3	Q5H9U9	Q5H9U9	-78.3363	-78.3363	6.06194e-45	3.60561e-94	4.60595e-47	7.32198e-96	6	97.7226	YSIDIGPAR	Stripped Sequence	TRUE	0	YSIDIGPAR	1	1	TRUE	_YSIDIGPAR_	26.3927	FALSE	_YSIDIGPAR_	_YSIDIGPAR_	no group specified	LABEL_FREE	FALSE	NaN	0.0023518	5.88924e-05	36.0378	27.1647	35.6494	9.91689e-05	0.00022092	1.76944e-05	5.88924e-05	FALSE	NaN	2634.73	2634.73	TRUE	TRUE	-32.5754	2	_YSIDIGPAR_	_YSIDIGPAR_	496.264	496.263	2634.73
Not Defined	A210305_bc_hela_200ng_100min_dia_standard_py3_1033	NA	A210305_bc_hela_200ng_100min_dia_standard_py3_1033.d	3	Q5H9U9	Q5H9U9	-78.3363	-78.3363	6.06194e-45	3.60561e-94	4.60595e-47	7.32198e-96	6	97.7226	NESAVIVAPTSSGK	Stripped Sequence	FALSE	0	NESAVIVAPTSSGK	2	1	TRUE	_NESAVIVAPTSSGK_	6.14535	FALSE	_NESAVIVAPTSSGK_	_NESAVIVAPTSSGK_	no group specified	LABEL_FREE	FALSE	NaN	2.00188e-18	1.31217e-60	24.4733	6.81483	24.1571	2.61013e-07	7.83038e-07	1.31217e-60	9.29445e-48	FALSE	NaN	121.277	121.277	TRUE	TRUE	2.39937	2	_NESAVIVAPTSSGK_	_NESAVIVAPTSSGK_	680.359	680.358	121.277
Not Defined	A210305_bc_hela_200ng_100min_dia_standard_py3_1033	NA	A210305_bc_hela_200ng_100min_dia_standard_py3_1033.d	3	Q5H9U9	Q5H9U9	-78.3363	-78.3363	6.06194e-45	3.60561e-94	4.60595e-47	7.32198e-96	6	97.7226	GSQQFSQDVMEK	Stripped Sequence	TRUE	0	GSQQFSQDVMEK	3	1	TRUE	_GSQQFSQDVMEK_	6.38415	FALSE	_GSQQFSQDVMEK_	_GSQQFSQDVMEK_	no group specified	LABEL_FREE	FALSE	NaN	9.57083e-06	1.45408e-12	24.6636	7.16066	24.2695	6.37429e-05	0.000112996	1.45408e-12	7.82325e-05	FALSE	NaN	71.7297	71.7297	TRUE	TRUE	-15.1987	2	_GSQQFSQDVMEK_	_GSQQFSQDVMEK_	692.314	692.313	71.7297
Not Defined	A210305_bc_hela_200ng_100min_dia_standard_py3_1033	NA	A210305_bc_hela_200ng_100min_dia_standard_py3_1033.d	3	Q5H9U9	Q5H9U9	-78.3363	-78.3363	6.06194e-45	3.60561e-94	4.60595e-47	7.32198e-96	6	97.7226	VIVTQTTRPK	Stripped Sequence	TRUE	1	VIVTQTTRPK	4	1	FALSE	_VIVTQTTRPK_	-27.8668	FALSE	_VIVTQTTRPK_	_VIVTQTTRPK_	no group specified	LABEL_FREE	FALSE	NaN	1.01375e-07	2.53327e-21	9.92423	-27.7877	9.89656	1.72523e-06	2.63387e-06	2.53327e-21	2.54183e-06	FALSE	NaN	45.5951	45.5951	TRUE	TRUE	-10.2465	2	_VIVTQTTRPK_	_VIVTQTTRPK_	571.848	571.847	45.5951
Not Defined	A210305_bc_hela_200ng_100min_dia_standard_py3_1033	NA	A210305_bc_hela_200ng_100min_dia_standard_py3_1033.d	3	Q5H9U9	Q5H9U9	-78.3363	-78.3363	6.06194e-45	3.60561e-94	4.60595e-47	7.32198e-96	6	97.7226	ILEISEDCTYADVK	Stripped Sequence	TRUE	0	ILEISEDCTYADVK	5	1	FALSE	_ILEISEDC[+57]TYADVK_	46.6439	FALSE	_ILEISEDC[Carbamidomethyl (C)]TYADVK_	_ILEISEDC[Carbamidomethyl (C)]TYADVK_	no group specified	LABEL_FREE	FALSE	NaN	6.85261e-06	2.64344e-13	49.6784	46.6914	49.6491	0.00039721	0.00108994	2.64344e-13	0.000101687	FALSE	NaN	38.6574	38.6574	TRUE	TRUE	-14.6808	2	_ILEISEDC[+57]TYADVK_	_ILEISEDC[Carbamidomethyl (C)]TYADVK_	828.395	828.395	38.6574
Not Defined	A210305_bc_hela_200ng_100min_dia_standard_py3_1033	NA	A210305_bc_hela_200ng_100min_dia_standard_py3_1033.d	3	Q5H9U9	Q5H9U9	-78.3363	-78.3363	6.06194e-45	3.60561e-94	4.60595e-47	7.32198e-96	6	97.7226	EDSSGASGEILQNTK	Stripped Sequence	TRUE	0	EDSSGASGEILQNTK	6	1	FALSE	_EDSSGASGEILQNTK_	6.20495	FALSE	_EDSSGASGEILQNTK_	_EDSSGASGEILQNTK_	no group specified	LABEL_FREE	FALSE	NaN	8.21453e-13	1.5976e-40	24.1882	6.21154	24.1851	4.70443e-06	1.24077e-05	1.5976e-40	1.70555e-06	FALSE	NaN	21.6078	21.6078	TRUE	TRUE	-3.11383	2	_EDSSGASGEILQNTK_	_EDSSGASGEILQNTK_	768.363	768.362	21.6078
Not Defined	A210305_bc_hela_200ng_100min_dia_standard_py3_1033	NA	A210305_bc_hela_200ng_100min_dia_standard_py3_1033.d	3	Q5HYI7	Q5HYI7	-76.0082	-81.6752	1.23846e-57	1.92828e-73	1.20369e-59	3.00631e-75	7	319.714	VNVIDNTWR	Stripped Sequence	TRUE	0	VNVIDNTWR	1	1	TRUE	_VNVIDNTWR_	28.3841	FALSE	_VNVIDNTWR_	_VNVIDNTWR_	no group specified	LABEL_FREE	FALSE	NaN	1.09735e-11	2.09055e-36	37.0554	28.4051	37.0374	2.49253e-09	7.4776e-09	2.09055e-36	4.08565e-25	FALSE	NaN	862.711	862.711	TRUE	TRUE	-4.42778	2	_VNVIDNTWR_	_VNVIDNTWR_	558.793	558.792	862.711
Not Defined	A210305_bc_hela_200ng_100min_dia_standard_py3_1033	NA	A210305_bc_hela_200ng_100min_dia_standard_py3_1033.d	3	Q5HYI7	Q5HYI7	-76.0082	-81.6752	1.23846e-57	1.92828e-73	1.20369e-59	3.00631e-75	7	319.714	GDVPILTTEDDMVSQPAK	Stripped Sequence	TRUE	0	GDVPILTTEDDMVSQPAK	2	1	TRUE	_GDVPILTTEDDMVSQPAK_	58.5533	FALSE	_GDVPILTTEDDMVSQPAK_	_GDVPILTTEDDMVSQPAK_	no group specified	LABEL_FREE	FALSE	NaN	8.02259e-15	8.71429e-48	57.9032	58.8042	57.7167	2.56656e-08	7.69967e-08	8.71429e-48	1.9217e-36	FALSE	NaN	533.984	533.984	TRUE	TRUE	-0.972629	2	_GDVPILTTEDDMVSQPAK_	_GDVPILTTEDDMVSQPAK_	958.469	958.468	533.984
Not Defined	A210305_bc_hela_200ng_100min_dia_standard_py3_1033	NA	A210305_bc_hela_200ng_100min_dia_standard_py3_1033.d	3	Q5HYI7	Q5HYI7	-76.0082	-81.6752	1.23846e-57	1.92828e-73	1.20369e-59	3.00631e-75	7	319.714	VQLQEHLK	Stripped Sequence	TRUE	0	VQLQEHLK	3	1	TRUE	_VQLQEHLK_	-18.1144	FALSE	_VQLQEHLK_	_VQLQEHLK_	no group specified	LABEL_FREE	FALSE	NaN	9.28367e-10	3.03424e-29	13.4837	-17.9049	13.3813	4.6621e-07	1.39863e-06	3.03424e-29	1.98872e-19	FALSE	NaN	420.088	420.088	TRUE	TRUE	-6.9464	2	_VQLQEHLK_	_VQLQEHLK_	497.788	497.787	420.088
Not Defined	A210305_bc_hela_200ng_100min_dia_standard_py3_1033	NA	A210305_bc_hela_200ng_100min_dia_standard_py3_1033.d	3	Q5HYI7	Q5HYI7	-76.0082	-81.6752	1.23846e-57	1.92828e-73	1.20369e-59	3.00631e-75	7	319.714	YNADYELSAK	Stripped Sequence	TRUE	0	YNADYELSAK	4	1	FALSE	_YNADYELSAK_	7.22703	FALSE	_YNADYELSAK_	_YNADYELSAK_	no group specified	LABEL_FREE	FALSE	NaN	1.06253e-13	9.58157e-44	24.5805	7.01075	24.7003	6.56489e-09	1.96947e-08	9.58157e-44	3.99144e-26	FALSE	NaN	368.304	368.304	TRUE	TRUE	-2.13878	2	_YNADYELSAK_	_YNADYELSAK_	587.275	587.273	368.304
Not Defined	A210305_bc_hela_200ng_100min_dia_standard_py3_1033	NA	A210305_bc_hela_200ng_100min_dia_standard_py3_1033.d	3	Q5HYI7	Q5HYI7	-76.0082	-81.6752	1.23846e-57	1.92828e-73	1.20369e-59	3.00631e-75	7	319.714	ECLNLLSNR	Stripped Sequence	TRUE	0	ECLNLLSNR	5	1	FALSE	_EC[+57]LNLLSNR_	26.4452	FALSE	_EC[Carbamidomethyl (C)]LNLLSNR_	_EC[Carbamidomethyl (C)]LNLLSNR_	no group specified	LABEL_FREE	FALSE	NaN	5.02581e-10	3.01657e-30	36.0591	27.1958	35.6658	2.0645e-08	6.1935e-08	3.01657e-30	6.52128e-23	FALSE	NaN	326.527	326.527	TRUE	TRUE	-6.57259	2	_EC[+57]LNLLSNR_	_EC[Carbamidomethyl (C)]LNLLSNR_	559.785	559.784	326.527
Not Defined	A210305_bc_hela_200ng_100min_dia_standard_py3_1033	NA	A210305_bc_hela_200ng_100min_dia_standard_py3_1033.d	3	Q5HYI7	Q5HYI7	-76.0082	-81.6752	1.23846e-57	1.92828e-73	1.20369e-59	3.00631e-75	7	319.714	FCDDILSSYFR	Stripped Sequence	TRUE	0	FCDDILSSYFR	6	1	FALSE	_FC[+57]DDILSSYFR_	83.6453	FALSE	_FC[Carbamidomethyl (C)]DDILSSYFR_	_FC[Carbamidomethyl (C)]DDILSSYFR_	no group specified	LABEL_FREE	FALSE	NaN	7.43643e-15	6.62768e-48	74.6124	83.6559	74.606	1.6591e-09	4.9773e-09	5.40699e-59	6.62768e-48	FALSE	NaN	238.926	238.926	TRUE	TRUE	-0.939387	2	_FC[+57]DDILSSYFR_	_FC[Carbamidomethyl (C)]DDILSSYFR_	711.822	711.821	238.926
Not Defined	A210305_bc_hela_200ng_100min_dia_standard_py3_1033	NA	A210305_bc_hela_200ng_100min_dia_standard_py3_1033.d	3	Q5HYI7	Q5HYI7	-76.0082	-81.6752	1.23846e-57	1.92828e-73	1.20369e-59	3.00631e-75	7	319.714	LTPAEEENNSFQR	Stripped Sequence	TRUE	0	LTPAEEENNSFQR	7	1	FALSE	_LTPAEEENNSFQR_	5.4459	FALSE	_LTPAEEENNSFQR_	_LTPAEEENNSFQR_	no group specified	LABEL_FREE	FALSE	NaN	0.0118385	0.000243852	23.4822	4.5426	23.8411	9.75463e-05	0.000243852	5.60688e-06	4.31796e-05	FALSE	NaN	122.808	122.808	TRUE	TRUE	-41.0141	2	_LTPAEEENNSFQR_	_LTPAEEENNSFQR_	767.86	767.859	122.808
Not Defined	A210305_bc_hela_200ng_100min_dia_standard_py3_1033	NA	A210305_bc_hela_200ng_100min_dia_standard_py3_1033.d	3	Q5HYI8	Q5HYI8	-80.2513	-80.2513	7.86184e-36	5.98216e-82	5.35629e-38	1.01791e-83	3	393.497	VLVLGDSGVGK	Stripped Sequence	TRUE	0	VLVLGDSGVGK	1	1	TRUE	_VLVLGDSGVGK_	24.6001	FALSE	_VLVLGDSGVGK_	_VLVLGDSGVGK_	no group specified	LABEL_FREE	FALSE	NaN	2.56925e-16	4.01259e-53	35.0342	24.9326	34.8715	9.9473e-08	2.98419e-07	4.01259e-53	1.61164e-20	FALSE	NaN	766.41	766.41	TRUE	TRUE	0.484402	2	_VLVLGDSGVGK_	_VLVLGDSGVGK_	522.308	522.307	766.41
Not Defined	A210305_bc_hela_200ng_100min_dia_standard_py3_1033	NA	A210305_bc_hela_200ng_100min_dia_standard_py3_1033.d	3	Q5HYI8	Q5HYI8	-80.2513	-80.2513	7.86184e-36	5.98216e-82	5.35629e-38	1.01791e-83	3	393.497	WSLEALNR	Stripped Sequence	TRUE	0	WSLEALNR	2	1	TRUE	_WSLEALNR_	42.5501	FALSE	_WSLEALNR_	_WSLEALNR_	no group specified	LABEL_FREE	FALSE	NaN	1.2782e-07	6.49612e-21	46.5027	42.6532	46.4079	2.91578e-09	8.74733e-09	6.49612e-21	1.62224e-20	FALSE	NaN	327.814	327.814	TRUE	TRUE	-10.4382	2	_WSLEALNR_	_WSLEALNR_	494.764	494.763	327.814
Not Defined	A210305_bc_hela_200ng_100min_dia_standard_py3_1033	NA	A210305_bc_hela_200ng_100min_dia_standard_py3_1033.d	3	Q5HYI8	Q5HYI8	-80.2513	-80.2513	7.86184e-36	5.98216e-82	5.35629e-38	1.01791e-83	3	393.497	LDQIHETK	Stripped Sequence	TRUE	0	LDQIHETK	3	1	TRUE	_LDQIHETK_	-37.2662	FALSE	_LDQIHETK_	_LDQIHETK_	no group specified	LABEL_FREE	FALSE	NaN	0.000672224	2.36298e-05	6.83475	-37.2755	6.83734	0.000126188	0.000334503	2.04324e-05	2.36298e-05	FALSE	NaN	252.811	252.811	TRUE	TRUE	-27.3487	2	_LDQIHETK_	_LDQIHETK_	492.261	492.26	252.811
Not Defined	A210305_bc_hela_200ng_100min_dia_standard_py3_1033	NA	A210305_bc_hela_200ng_100min_dia_standard_py3_1033.d	3	Q5HYJ3	Q5HYJ3	-76.3564	-79.7326	1.26907e-55	3.58692e-85	1.16995e-57	6.32128e-87	4	170.884	ADFQYQESNLR	Stripped Sequence	TRUE	0	ADFQYQESNLR	1	1	TRUE	_ADFQYQESNLR_	16.6383	FALSE	_ADFQYQESNLR_	_ADFQYQESNLR_	no group specified	LABEL_FREE	FALSE	NaN	8.63151e-13	1.91324e-40	29.9657	16.5744	30.0085	5.91301e-10	1.7739e-09	7.48682e-41	1.91324e-40	FALSE	NaN	231.785	231.785	TRUE	TRUE	-3.13807	2	_ADFQYQESNLR_	_ADFQYQESNLR_	685.82	685.819	231.785
Not Defined	A210305_bc_hela_200ng_100min_dia_standard_py3_1033	NA	A210305_bc_hela_200ng_100min_dia_standard_py3_1033.d	3	Q5HYJ3	Q5HYJ3	-76.3564	-79.7326	1.26907e-55	3.58692e-85	1.16995e-57	6.32128e-87	4	170.884	YGPPQTCEQCK	Stripped Sequence	TRUE	0	YGPPQTCEQCK	2	1	TRUE	_YGPPQTC[+57]EQC[+57]K_	-17.1677	FALSE	_YGPPQTC[Carbamidomethyl (C)]EQC[Carbamidomethyl (C)]K_	_YGPPQTC[Carbamidomethyl (C)]EQC[Carbamidomethyl (C)]K_	no group specified	LABEL_FREE	FALSE	NaN	7.13811e-17	4.24189e-55	13.8537	-17.106	13.8268	1.71594e-06	5.14783e-06	4.24189e-55	6.50208e-22	FALSE	NaN	215.596	215.596	TRUE	TRUE	1.00312	2	_YGPPQTC[+57]EQC[+57]K_	_YGPPQTC[Carbamidomethyl (C)]EQC[Carbamidomethyl (C)]K_	684.29	684.289	215.596
Not Defined	A210305_bc_hela_200ng_100min_dia_standard_py3_1033	NA	A210305_bc_hela_200ng_100min_dia_standard_py3_1033.d	3	Q5HYJ3	Q5HYJ3	-76.3564	-79.7326	1.26907e-55	3.58692e-85	1.16995e-57	6.32128e-87	4	170.884	AASALYACTK	Stripped Sequence	TRUE	0	AASALYACTK	3	1	TRUE	_[+42]AASALYAC[+57]TK_	32.2683	FALSE	_[Acetyl (Protein N-term)]AASALYAC[Carbamidomethyl (C)]TK_	_[Acetyl (Protein N-term)]AASALYAC[Carbamidomethyl (C)]TK_	no group specified	LABEL_FREE	FALSE	NaN	3.82409e-11	2.07577e-34	39.4117	32.3868	39.3442	2.24386e-07	6.73157e-07	2.07577e-34	3.34331e-19	FALSE	NaN	225.825	225.825	TRUE	TRUE	-5.09732	2	_[+42]AASALYAC[+57]TK_	_[Acetyl (Protein N-term)]AASALYAC[Carbamidomethyl (C)]TK_	549.268	549.267	225.825
Not Defined	A210305_bc_hela_200ng_100min_dia_standard_py3_1033	NA	A210305_bc_hela_200ng_100min_dia_standard_py3_1033.d	3	Q5HYJ3	Q5HYJ3	-76.3564	-79.7326	1.26907e-55	3.58692e-85	1.16995e-57	6.32128e-87	4	170.884	SSATIQNETPK	Stripped Sequence	TRUE	0	SSATIQNETPK	4	1	FALSE	_SSATIQNETPK_	-22.1981	FALSE	_SSATIQNETPK_	_SSATIQNETPK_	no group specified	LABEL_FREE	FALSE	NaN	3.6777e-10	9.36441e-31	11.5081	-23.0985	11.8022	1.59312e-11	4.77935e-11	9.36441e-31	2.12978e-28	FALSE	NaN	113.727	113.727	TRUE	TRUE	-6.386	2	_SSATIQNETPK_	_SSATIQNETPK_	588.299	588.298	113.727
Not Defined	A210305_bc_hela_200ng_100min_dia_standard_py3_1033	NA	A210305_bc_hela_200ng_100min_dia_standard_py3_1033.d	3	Q5HYK3	Q5HYK3	-77.0816	-77.6743	1.45704e-51	1.33594e-98	1.23362e-53	2.97555e-100	10	196.868	VYQVFESVAK	Stripped Sequence	TRUE	0	VYQVFESVAK	1	1	TRUE	_VYQVFESVAK_	33.0215	FALSE	_VYQVFESVAK_	_VYQVFESVAK_	no group specified	LABEL_FREE	FALSE	NaN	1.35848e-13	2.32882e-43	40.0236	33.3622	39.7915	2.37304e-07	7.11913e-07	2.32882e-43	3.64947e-20	FALSE	NaN	2912.56	2912.56	TRUE	TRUE	-2.25335	2	_VYQVFESVAK_	_VYQVFESVAK_	585.314	585.312	2912.56
Not Defined	A210305_bc_hela_200ng_100min_dia_standard_py3_1033	NA	A210305_bc_hela_200ng_100min_dia_standard_py3_1033.d	3	Q5HYK3	Q5HYK3	-77.0816	-77.6743	1.45704e-51	1.33594e-98	1.23362e-53	2.97555e-100	10	196.868	NVTHIDQALQEAHR	Stripped Sequence	TRUE	0	NVTHIDQALQEAHR	2	1	TRUE	_NVTHIDQALQEAHR_	2.80994	FALSE	_NVTHIDQALQEAHR_	_NVTHIDQALQEAHR_	no group specified	LABEL_FREE	FALSE	NaN	2.98749e-11	8.34288e-35	22.6543	2.91034	22.5963	9.94622e-11	2.98387e-10	1.30308e-48	8.34288e-35	FALSE	NaN	543.009	543.009	TRUE	TRUE	-4.9628	3	_NVTHIDQALQEAHR_	_NVTHIDQALQEAHR_	544.613	544.612	543.009
Not Defined	A210305_bc_hela_200ng_100min_dia_standard_py3_1033	NA	A210305_bc_hela_200ng_100min_dia_standard_py3_1033.d	3	Q5HYK3	Q5HYK3	-77.0816	-77.6743	1.45704e-51	1.33594e-98	1.23362e-53	2.97555e-100	10	196.868	DMIEDAGFHK	Stripped Sequence	TRUE	0	DMIEDAGFHK	3	1	TRUE	_DMIEDAGFHK_	16.9062	FALSE	_DMIEDAGFHK_	_DMIEDAGFHK_	no group specified	LABEL_FREE	FALSE	NaN	3.48299e-19	2.5634e-63	30.1981	16.9183	30.1898	2.72864e-09	8.18592e-09	2.5634e-63	5.11539e-30	FALSE	NaN	428.109	428.109	TRUE	TRUE	3.0613	2	_DMIEDAGFHK_	_DMIEDAGFHK_	581.763	581.762	428.109
Not Defined	A210305_bc_hela_200ng_100min_dia_standard_py3_1033	NA	A210305_bc_hela_200ng_100min_dia_standard_py3_1033.d	3	Q5HYK3	Q5HYK3	-77.0816	-77.6743	1.45704e-51	1.33594e-98	1.23362e-53	2.97555e-100	10	196.868	AQQNLSWEEIAK	Stripped Sequence	TRUE	0	AQQNLSWEEIAK	4	1	FALSE	_AQQNLSWEEIAK_	38.9958	FALSE	_AQQNLSWEEIAK_	_AQQNLSWEEIAK_	no group specified	LABEL_FREE	FALSE	NaN	3.12113e-06	6.01134e-15	43.8359	38.5726	44.099	2.29798e-06	6.88913e-06	6.01134e-15	4.7953e-09	FALSE	NaN	205.656	205.656	TRUE	TRUE	-13.6207	2	_AQQNLSWEEIAK_	_AQQNLSWEEIAK_	708.859	708.858	205.656
Not Defined	A210305_bc_hela_200ng_100min_dia_standard_py3_1033	NA	A210305_bc_hela_200ng_100min_dia_standard_py3_1033.d	3	Q5HYK3	Q5HYK3	-77.0816	-77.6743	1.45704e-51	1.33594e-98	1.23362e-53	2.97555e-100	10	196.868	FLNYVQSQHQR	Stripped Sequence	TRUE	0	FLNYVQSQHQR	5	1	FALSE	_FLNYVQSQHQR_	-3.22343	FALSE	_FLNYVQSQHQR_	_FLNYVQSQHQR_	no group specified	LABEL_FREE	FALSE	NaN	9.15482e-16	3.70631e-51	19.9989	-2.90774	19.8771	3.65988e-10	1.09796e-09	3.70631e-51	1.77182e-46	FALSE	NaN	208.363	208.363	TRUE	TRUE	-0.0420985	2	_FLNYVQSQHQR_	_FLNYVQSQHQR_	710.36	710.359	208.363
Not Defined	A210305_bc_hela_200ng_100min_dia_standard_py3_1033	NA	A210305_bc_hela_200ng_100min_dia_standard_py3_1033.d	3	Q5HYK3	Q5HYK3	-77.0816	-77.6743	1.45704e-51	1.33594e-98	1.23362e-53	2.97555e-100	10	196.868	MHPLPGTQLLDVAGGTGDIAFR	Stripped Sequence	TRUE	0	MHPLPGTQLLDVAGGTGDIAFR	6	1	FALSE	_MHPLPGTQLLDVAGGTGDIAFR_	85.9023	FALSE	_MHPLPGTQLLDVAGGTGDIAFR_	_MHPLPGTQLLDVAGGTGDIAFR_	no group specified	LABEL_FREE	FALSE	NaN	5.78999e-18	5.72841e-59	76.0127	86.2339	75.8148	4.39503e-09	1.31851e-08	5.72841e-59	1.06345e-53	FALSE	NaN	165.64	165.64	TRUE	TRUE	1.99121	3	_MHPLPGTQLLDVAGGTGDIAFR_	_MHPLPGTQLLDVAGGTGDIAFR_	756.06	756.059	165.64
Not Defined	A210305_bc_hela_200ng_100min_dia_standard_py3_1033	NA	A210305_bc_hela_200ng_100min_dia_standard_py3_1033.d	3	Q5HYK3	Q5HYK3	-77.0816	-77.6743	1.45704e-51	1.33594e-98	1.23362e-53	2.97555e-100	10	196.868	KYDVMNDMMSLGIHR	Stripped Sequence	TRUE	1	KYDVMNDMMSLGIHR	7	1	FALSE	_KYDVMNDMMSLGIHR_	54.4346	FALSE	_KYDVMNDMMSLGIHR_	_KYDVMNDMMSLGIHR_	no group specified	LABEL_FREE	FALSE	NaN	2.15975e-15	7.92925e-50	55.3492	54.8069	55.0862	1.5625e-08	4.68751e-08	1.2332e-55	7.92925e-50	FALSE	NaN	119.57	119.57	TRUE	TRUE	-0.405109	3	_KYDVMNDMMSLGIHR_	_KYDVMNDMMSLGIHR_	603.953	603.952	119.57
Not Defined	A210305_bc_hela_200ng_100min_dia_standard_py3_1033	NA	A210305_bc_hela_200ng_100min_dia_standard_py3_1033.d	3	Q5HYK3	Q5HYK3	-77.0816	-77.6743	1.45704e-51	1.33594e-98	1.23362e-53	2.97555e-100	10	196.868	EYQNEEDSLGGSR	Stripped Sequence	TRUE	0	EYQNEEDSLGGSR	8	1	FALSE	_EYQNEEDSLGGSR_	-5.9137	FALSE	_EYQNEEDSLGGSR_	_EYQNEEDSLGGSR_	no group specified	LABEL_FREE	FALSE	NaN	3.23657e-16	9.10963e-53	18.4336	-5.8809	18.4137	3.0343e-09	9.1029e-09	9.10963e-53	6.73137e-51	FALSE	NaN	88.1339	88.1339	TRUE	TRUE	0.389649	2	_EYQNEEDSLGGSR_	_EYQNEEDSLGGSR_	742.318	742.317	88.1339
Not Defined	A210305_bc_hela_200ng_100min_dia_standard_py3_1033	NA	A210305_bc_hela_200ng_100min_dia_standard_py3_1033.d	3	Q5HYK3	Q5HYK3	-77.0816	-77.6743	1.45704e-51	1.33594e-98	1.23362e-53	2.97555e-100	10	196.868	YDVMNDMMSLGIHR	Stripped Sequence	TRUE	0	YDVMNDMMSLGIHR	9	2	FALSE	_YDVMNDMMSLGIHR_	69.2566	FALSE	_YDVMNDMMSLGIHR_	_YDVMNDMMSLGIHR_	no group specified	LABEL_FREE	FALSE	NaN	0.0859749	0.000888722	64.969	68.8113	65.3149	0.000298036	0.000888722	5.37146e-07	4.85049e-06	FALSE	NaN	128.59	128.59	TRUE	TRUE	-48.0267	2	_YDVMNDMMSLGIHR_	_YDVMNDMMSLGIHR_	841.378	841.378	128.59
Not Defined	A210305_bc_hela_200ng_100min_dia_standard_py3_1033	NA	A210305_bc_hela_200ng_100min_dia_standard_py3_1033.d	3	Q5HYK3	Q5HYK3	-77.0816	-77.6743	1.45704e-51	1.33594e-98	1.23362e-53	2.97555e-100	10	196.868	YDVMNDMMSLGIHR	Stripped Sequence	TRUE	0	YDVMNDMMSLGIHR	9	2	FALSE	_YDVMNDMMSLGIHR_	69.2566	FALSE	_YDVMNDMMSLGIHR_	_YDVMNDMMSLGIHR_	no group specified	LABEL_FREE	FALSE	NaN	1.20413e-06	8.21251e-17	65.3683	69.3245	65.3149	0.00292648	0.0087736	8.21251e-17	5.84174e-06	FALSE	NaN	17.8568	17.8568	TRUE	TRUE	-12.5331	3	_YDVMNDMMSLGIHR_	_YDVMNDMMSLGIHR_	561.255	561.254	17.8568
Not Defined	A210305_bc_hela_200ng_100min_dia_standard_py3_1033	NA	A210305_bc_hela_200ng_100min_dia_standard_py3_1033.d	3	Q5HYK7	Q5HYK7	-95.553	-95.553	0.000396442	3.10115e-16	2.141e-06	3.7346e-18	5	34.034	IITPLDEHLR	Stripped Sequence	TRUE	0	IITPLDEHLR	1	1	TRUE	_IITPLDEHLR_	30.0384	FALSE	_IITPLDEHLR_	_IITPLDEHLR_	no group specified	LABEL_FREE	FALSE	NaN	7.50427e-06	4.17326e-13	37.976	29.6081	38.2426	1.12839e-05	3.0776e-05	4.17326e-13	3.07577e-06	FALSE	NaN	173.641	173.641	TRUE	TRUE	-14.8167	2	_IITPLDEHLR_	_IITPLDEHLR_	603.846	603.844	173.641
Not Defined	A210305_bc_hela_200ng_100min_dia_standard_py3_1033	NA	A210305_bc_hela_200ng_100min_dia_standard_py3_1033.d	3	Q5HYK7	Q5HYK7	-95.553	-95.553	0.000396442	3.10115e-16	2.141e-06	3.7346e-18	5	34.034	NQIGIFPANYVK	Stripped Sequence	TRUE	0	NQIGIFPANYVK	2	1	TRUE	_NQIGIFPANYVK_	57.132	FALSE	_NQIGIFPANYVK_	_NQIGIFPANYVK_	no group specified	LABEL_FREE	FALSE	NaN	0.0924635	0.000933534	55.9253	55.7934	56.7441	0.00156133	0.00294879	0.000801659	0.000933534	FALSE	NaN	108.452	108.452	TRUE	TRUE	-48.3149	2	_NQIGIFPANYVK_	_NQIGIFPANYVK_	682.372	682.371	108.452
Not Defined	A210305_bc_hela_200ng_100min_dia_standard_py3_1033	NA	A210305_bc_hela_200ng_100min_dia_standard_py3_1033.d	3	Q5HYK7	Q5HYK7	-95.553	-95.553	0.000396442	3.10115e-16	2.141e-06	3.7346e-18	5	34.034	ASGEWDSGTENR	Stripped Sequence	TRUE	0	ASGEWDSGTENR	3	1	TRUE	_ASGEWDSGTENR_	-18.0974	FALSE	_ASGEWDSGTENR_	_ASGEWDSGTENR_	no group specified	LABEL_FREE	FALSE	NaN	0.000797929	2.95969e-05	13.3918	-18.093	13.3896	1.33088e-05	2.95969e-05	4.45821e-06	5.87135e-06	FALSE	NaN	24.9167	24.9167	TRUE	TRUE	-28.5397	2	_ASGEWDSGTENR_	_ASGEWDSGTENR_	654.776	654.775	24.9167
Not Defined	A210305_bc_hela_200ng_100min_dia_standard_py3_1033	NA	A210305_bc_hela_200ng_100min_dia_standard_py3_1033.d	3	Q5HYK7	Q5HYK7	-95.553	-95.553	0.000396442	3.10115e-16	2.141e-06	3.7346e-18	5	34.034	VFEGQTNIETSGLPK	Stripped Sequence	TRUE	0	VFEGQTNIETSGLPK	4	1	FALSE	_VFEGQTNIETSGLPK_	37.2608	FALSE	_VFEGQTNIETSGLPK_	_VFEGQTNIETSGLPK_	no group specified	LABEL_FREE	FALSE	NaN	0.0495832	0.000571935	42.479	36.5027	42.9725	0.000242746	0.000571935	4.11466e-05	0.000115157	FALSE	NaN	22.7386	22.7386	TRUE	TRUE	-45.5194	2	_VFEGQTNIETSGLPK_	_VFEGQTNIETSGLPK_	810.417	810.417	22.7386
Not Defined	A210305_bc_hela_200ng_100min_dia_standard_py3_1033	NA	A210305_bc_hela_200ng_100min_dia_standard_py3_1033.d	3	Q5HYK7	Q5HYK7	-95.553	-95.553	0.000396442	3.10115e-16	2.141e-06	3.7346e-18	5	34.034	NLESNHPGQTGGFVR	Stripped Sequence	TRUE	0	NLESNHPGQTGGFVR	5	1	FALSE	_NLESNHPGQTGGFVR_	-3.64662	FALSE	_NLESNHPGQTGGFVR_	_NLESNHPGQTGGFVR_	no group specified	LABEL_FREE	FALSE	NaN	0.00778251	0.000135427	19.5388	-3.95341	19.6909	0.000141306	0.000179737	0.000108755	0.000135427	FALSE	NaN	5.66838	5.66838	TRUE	TRUE	-36.8775	2	_NLESNHPGQTGGFVR_	_NLESNHPGQTGGFVR_	806.895	806.894	5.66838
Not Defined	A210305_bc_hela_200ng_100min_dia_standard_py3_1033	NA	A210305_bc_hela_200ng_100min_dia_standard_py3_1033.d	3	Q5J8M3	Q5J8M3	-76.7624	-79.5833	2.50024e-53	4.1254e-86	2.19748e-55	7.36679e-88	4	351.644	GSGQGDSLYPVGYLDK	Stripped Sequence	TRUE	0	GSGQGDSLYPVGYLDK	1	1	TRUE	_GSGQGDSLYPVGYLDK_	52.0253	FALSE	_GSGQGDSLYPVGYLDK_	_GSGQGDSLYPVGYLDK_	no group specified	LABEL_FREE	FALSE	NaN	4.91284e-17	1.12818e-55	52.9529	51.5234	53.1895	1.15242e-09	3.45726e-09	1.26823e-56	1.12818e-55	FALSE	NaN	1036.36	1036.36	TRUE	TRUE	1.15238	2	_GSGQGDSLYPVGYLDK_	_GSGQGDSLYPVGYLDK_	828.399	828.399	1036.36
Not Defined	A210305_bc_hela_200ng_100min_dia_standard_py3_1033	NA	A210305_bc_hela_200ng_100min_dia_standard_py3_1033.d	3	Q5J8M3	Q5J8M3	-76.7624	-79.5833	2.50024e-53	4.1254e-86	2.19748e-55	7.36679e-88	4	351.644	TAQGGLVANR	Stripped Sequence	TRUE	0	TAQGGLVANR	2	1	TRUE	_[+42]TAQGGLVANR_	6.007	FALSE	_[Acetyl (Protein N-term)]TAQGGLVANR_	_[Acetyl (Protein N-term)]TAQGGLVANR_	no group specified	LABEL_FREE	FALSE	NaN	1.27596e-05	6.71779e-12	24.3949	6.64925	24.0919	3.66697e-07	1.10008e-06	3.53073e-18	6.71779e-12	FALSE	NaN	394.001	394.001	TRUE	TRUE	-15.6902	2	_[+42]TAQGGLVANR_	_[Acetyl (Protein N-term)]TAQGGLVANR_	514.778	514.777	394.001
Not Defined	A210305_bc_hela_200ng_100min_dia_standard_py3_1033	NA	A210305_bc_hela_200ng_100min_dia_standard_py3_1033.d	3	Q5J8M3	Q5J8M3	-76.7624	-79.5833	2.50024e-53	4.1254e-86	2.19748e-55	7.36679e-88	4	351.644	WAIELSGPGGGSR	Stripped Sequence	TRUE	0	WAIELSGPGGGSR	3	1	TRUE	_WAIELSGPGGGSR_	45.8084	FALSE	_WAIELSGPGGGSR_	_WAIELSGPGGGSR_	no group specified	LABEL_FREE	FALSE	NaN	3.54374e-07	4.36974e-19	49.1276	45.8018	49.132	8.94616e-07	1.4699e-06	4.36974e-19	1.21395e-06	FALSE	NaN	212.009	212.009	TRUE	TRUE	-11.3299	2	_WAIELSGPGGGSR_	_WAIELSGPGGGSR_	643.828	643.827	212.009
Not Defined	A210305_bc_hela_200ng_100min_dia_standard_py3_1033	NA	A210305_bc_hela_200ng_100min_dia_standard_py3_1033.d	3	Q5J8M3	Q5J8M3	-76.7624	-79.5833	2.50024e-53	4.1254e-86	2.19748e-55	7.36679e-88	4	351.644	QVPDTSVQETDR	Stripped Sequence	TRUE	0	QVPDTSVQETDR	4	1	FALSE	_QVPDTSVQETDR_	-8.22549	FALSE	_QVPDTSVQETDR_	_QVPDTSVQETDR_	no group specified	LABEL_FREE	FALSE	NaN	3.83802e-05	5.2076e-09	17.3085	-8.04798	17.2345	1.35675e-07	2.37206e-07	5.2076e-09	1.64613e-07	FALSE	NaN	165.865	165.865	TRUE	TRUE	-18.2698	2	_QVPDTSVQETDR_	_QVPDTSVQETDR_	687.828	687.828	165.865
Not Defined	A210305_bc_hela_200ng_100min_dia_standard_py3_1033	NA	A210305_bc_hela_200ng_100min_dia_standard_py3_1033.d	3	Q5JPE7	Q5JPE7	-71.441	-71.6371	1.13672e-87	6.27717e-144	4.70367e-89	1.05978e-144	43	321.566	GQPLGPAGVQVSLR	Stripped Sequence	FALSE	0	GQPLGPAGVQVSLR	1	1	TRUE	_GQPLGPAGVQVSLR_	42.3113	FALSE	_GQPLGPAGVQVSLR_	_GQPLGPAGVQVSLR_	no group specified	LABEL_FREE	FALSE	NaN	1.48985e-07	1.21336e-20	46.3535	42.4837	46.2164	3.06301e-07	9.18903e-07	1.43725e-24	1.21336e-20	FALSE	NaN	3446.72	3446.72	TRUE	TRUE	-10.567	2	_GQPLGPAGVQVSLR_	_GQPLGPAGVQVSLR_	689.894	689.893	3446.72
Not Defined	A210305_bc_hela_200ng_100min_dia_standard_py3_1033	NA	A210305_bc_hela_200ng_100min_dia_standard_py3_1033.d	3	Q5JPE7	Q5JPE7	-71.441	-71.6371	1.13672e-87	6.27717e-144	4.70367e-89	1.05978e-144	43	321.566	VQVMVPEAETR	Stripped Sequence	FALSE	0	VQVMVPEAETR	2	1	TRUE	_VQVMVPEAETR_	21.2043	FALSE	_VQVMVPEAETR_	_VQVMVPEAETR_	no group specified	LABEL_FREE	FALSE	NaN	8.18957e-13	1.58013e-40	32.856	21.3015	32.7905	8.518e-09	2.5554e-08	1.58013e-40	7.01634e-31	FALSE	NaN	3163.33	3163.33	TRUE	TRUE	-3.11235	2	_VQVMVPEAETR_	_VQVMVPEAETR_	629.827	629.826	3163.33
Not Defined	A210305_bc_hela_200ng_100min_dia_standard_py3_1033	NA	A210305_bc_hela_200ng_100min_dia_standard_py3_1033.d	3	Q5JPE7	Q5JPE7	-71.441	-71.6371	1.13672e-87	6.27717e-144	4.70367e-89	1.05978e-144	43	321.566	EQQLAEIEAR	Stripped Sequence	FALSE	0	EQQLAEIEAR	3	1	TRUE	_EQQLAEIEAR_	8.92536	FALSE	_EQQLAEIEAR_	_EQQLAEIEAR_	no group specified	LABEL_FREE	FALSE	NaN	9.53829e-20	2.48333e-65	25.9123	8.99216	25.8698	7.42166e-08	2.2265e-07	2.48333e-65	6.8744e-29	FALSE	NaN	2781.55	2781.55	TRUE	TRUE	3.54424	2	_EQQLAEIEAR_	_EQQLAEIEAR_	593.807	593.806	2781.55
Not Defined	A210305_bc_hela_200ng_100min_dia_standard_py3_1033	NA	A210305_bc_hela_200ng_100min_dia_standard_py3_1033.d	3	Q5JPE7	Q5JPE7	-71.441	-71.6371	1.13672e-87	6.27717e-144	4.70367e-89	1.05978e-144	43	321.566	IQSTVTQPGGK	Stripped Sequence	FALSE	0	IQSTVTQPGGK	4	1	FALSE	_IQSTVTQPGGK_	-23.4702	FALSE	_IQSTVTQPGGK_	_IQSTVTQPGGK_	no group specified	LABEL_FREE	FALSE	NaN	2.18802e-10	1.34816e-31	11.4613	-23.241	11.386	8.07213e-08	2.42164e-07	1.34816e-31	1.5624e-31	FALSE	NaN	2474.61	2474.61	TRUE	TRUE	-6.08082	2	_IQSTVTQPGGK_	_IQSTVTQPGGK_	558.306	558.306	2474.61
Not Defined	A210305_bc_hela_200ng_100min_dia_standard_py3_1033	NA	A210305_bc_hela_200ng_100min_dia_standard_py3_1033.d	3	Q5JPE7	Q5JPE7	-71.441	-71.6371	1.13672e-87	6.27717e-144	4.70367e-89	1.05978e-144	43	321.566	SSIDSEPALVLGPLK	Stripped Sequence	FALSE	0	SSIDSEPALVLGPLK	5	1	FALSE	_SSIDSEPALVLGPLK_	69.4381	FALSE	_SSIDSEPALVLGPLK_	_SSIDSEPALVLGPLK_	no group specified	LABEL_FREE	FALSE	NaN	2.18553e-11	2.63463e-35	65.6187	69.6541	65.4576	8.64323e-08	2.59297e-07	2.63463e-35	7.76687e-25	FALSE	NaN	2656.32	2656.32	TRUE	TRUE	-4.79401	2	_SSIDSEPALVLGPLK_	_SSIDSEPALVLGPLK_	763.427	763.426	2656.32
Not Defined	A210305_bc_hela_200ng_100min_dia_standard_py3_1033	NA	A210305_bc_hela_200ng_100min_dia_standard_py3_1033.d	3	Q5JPE7	Q5JPE7	-71.441	-71.6371	1.13672e-87	6.27717e-144	4.70367e-89	1.05978e-144	43	321.566	VLPGDYEILATHPTWALK	Stripped Sequence	FALSE	0	VLPGDYEILATHPTWALK	6	1	FALSE	_VLPGDYEILATHPTWALK_	80.5321	FALSE	_VLPGDYEILATHPTWALK_	_VLPGDYEILATHPTWALK_	no group specified	LABEL_FREE	FALSE	NaN	3.40181e-14	1.568e-45	72.9334	80.5595	72.9116	3.87731e-08	1.16319e-07	1.568e-45	1.22713e-24	FALSE	NaN	1998.63	1998.63	TRUE	TRUE	-1.61627	3	_VLPGDYEILATHPTWALK_	_VLPGDYEILATHPTWALK_	675.367	675.366	1998.63
Not Defined	A210305_bc_hela_200ng_100min_dia_standard_py3_1033	NA	A210305_bc_hela_200ng_100min_dia_standard_py3_1033.d	3	Q5JPE7	Q5JPE7	-71.441	-71.6371	1.13672e-87	6.27717e-144	4.70367e-89	1.05978e-144	43	321.566	LDFTVEHDSLK	Stripped Sequence	FALSE	0	LDFTVEHDSLK	7	2	FALSE	_LDFTVEHDSLK_	28.8402	FALSE	_LDFTVEHDSLK_	_LDFTVEHDSLK_	no group specified	LABEL_FREE	FALSE	NaN	8.07676e-10	1.79501e-29	37.4589	28.9	37.4123	1.18516e-09	3.55548e-09	9.71232e-37	1.79501e-29	FALSE	NaN	1731.15	1731.15	TRUE	TRUE	-6.8607	2	_LDFTVEHDSLK_	_LDFTVEHDSLK_	652.33	652.329	1731.15
Not Defined	A210305_bc_hela_200ng_100min_dia_standard_py3_1033	NA	A210305_bc_hela_200ng_100min_dia_standard_py3_1033.d	3	Q5JPE7	Q5JPE7	-71.441	-71.6371	1.13672e-87	6.27717e-144	4.70367e-89	1.05978e-144	43	321.566	LDFTVEHDSLK	Stripped Sequence	FALSE	0	LDFTVEHDSLK	7	2	FALSE	_LDFTVEHDSLK_	28.8402	FALSE	_LDFTVEHDSLK_	_LDFTVEHDSLK_	no group specified	LABEL_FREE	FALSE	NaN	3.92557e-21	2.49813e-70	37.4521	28.8913	37.4123	3.32379e-09	9.97137e-09	2.49813e-70	5.41449e-43	FALSE	NaN	57.0965	57.0965	TRUE	TRUE	4.70721	3	_LDFTVEHDSLK_	_LDFTVEHDSLK_	435.222	435.221	57.0965
Not Defined	A210305_bc_hela_200ng_100min_dia_standard_py3_1033	NA	A210305_bc_hela_200ng_100min_dia_standard_py3_1033.d	3	Q5JPE7	Q5JPE7	-71.441	-71.6371	1.13672e-87	6.27717e-144	4.70367e-89	1.05978e-144	43	321.566	GASSPLITVFTDDK	Stripped Sequence	FALSE	0	GASSPLITVFTDDK	8	1	FALSE	_GASSPLITVFTDDK_	66.499	FALSE	_GASSPLITVFTDDK_	_GASSPLITVFTDDK_	no group specified	LABEL_FREE	FALSE	NaN	1.93595e-12	3.63075e-39	63.4991	66.8446	63.2478	4.02203e-09	1.20661e-08	3.63075e-39	3.56594e-33	FALSE	NaN	1463.9	1463.9	TRUE	TRUE	-3.53796	2	_GASSPLITVFTDDK_	_GASSPLITVFTDDK_	725.875	725.874	1463.9
Not Defined	A210305_bc_hela_200ng_100min_dia_standard_py3_1033	NA	A210305_bc_hela_200ng_100min_dia_standard_py3_1033.d	3	Q5JPE7	Q5JPE7	-71.441	-71.6371	1.13672e-87	6.27717e-144	4.70367e-89	1.05978e-144	43	321.566	FEPSSQMIEVQEGQNLK	Stripped Sequence	FALSE	0	FEPSSQMIEVQEGQNLK	9	2	FALSE	_FEPSSQMIEVQEGQNLK_	45.9214	FALSE	_FEPSSQMIEVQEGQNLK_	_FEPSSQMIEVQEGQNLK_	no group specified	LABEL_FREE	FALSE	NaN	8.37904e-16	2.69926e-51	49.1333	45.8103	49.2059	4.94373e-08	1.48312e-07	2.69926e-51	3.71916e-19	FALSE	NaN	1003.89	1003.89	TRUE	TRUE	-0.0049967	2	_FEPSSQMIEVQEGQNLK_	_FEPSSQMIEVQEGQNLK_	982.475	982.474	1003.89
Not Defined	A210305_bc_hela_200ng_100min_dia_standard_py3_1033	NA	A210305_bc_hela_200ng_100min_dia_standard_py3_1033.d	3	Q5JPE7	Q5JPE7	-71.441	-71.6371	1.13672e-87	6.27717e-144	4.70367e-89	1.05978e-144	43	321.566	FEPSSQMIEVQEGQNLK	Stripped Sequence	FALSE	0	FEPSSQMIEVQEGQNLK	9	2	FALSE	_FEPSSQMIEVQEGQNLK_	45.9214	FALSE	_FEPSSQMIEVQEGQNLK_	_FEPSSQMIEVQEGQNLK_	no group specified	LABEL_FREE	FALSE	NaN	1.17401e-21	3.23365e-72	49.1344	45.8121	49.2059	2.71398e-11	8.14193e-11	2.9712e-74	3.23365e-72	FALSE	NaN	232.638	232.638	TRUE	TRUE	5.13596	3	_FEPSSQMIEVQEGQNLK_	_FEPSSQMIEVQEGQNLK_	655.319	655.318	232.638
Not Defined	A210305_bc_hela_200ng_100min_dia_standard_py3_1033	NA	A210305_bc_hela_200ng_100min_dia_standard_py3_1033.d	3	Q5JPE7	Q5JPE7	-71.441	-71.6371	1.13672e-87	6.27717e-144	4.70367e-89	1.05978e-144	43	321.566	ELLFYPPSMEAVVSGESCPGK	Stripped Sequence	FALSE	0	ELLFYPPSMEAVVSGESCPGK	10	2	FALSE	_ELLFYPPSMEAVVSGESC[+57]PGK_	100.455	FALSE	_ELLFYPPSMEAVVSGESC[Carbamidomethyl (C)]PGK_	_ELLFYPPSMEAVVSGESC[Carbamidomethyl (C)]PGK_	no group specified	LABEL_FREE	FALSE	NaN	2.68599e-18	3.73429e-60	83.7211	100.414	83.7402	5.17449e-09	1.55235e-08	3.73429e-60	1.247e-58	FALSE	NaN	821.098	821.098	TRUE	TRUE	2.28689	2	_ELLFYPPSMEAVVSGESC[+57]PGK_	_ELLFYPPSMEAVVSGESC[Carbamidomethyl (C)]PGK_	1149.05	1149.04	821.098
Not Defined	A210305_bc_hela_200ng_100min_dia_standard_py3_1033	NA	A210305_bc_hela_200ng_100min_dia_standard_py3_1033.d	3	Q5JPE7	Q5JPE7	-71.441	-71.6371	1.13672e-87	6.27717e-144	4.70367e-89	1.05978e-144	43	321.566	ELLFYPPSMEAVVSGESCPGK	Stripped Sequence	FALSE	0	ELLFYPPSMEAVVSGESCPGK	10	2	FALSE	_ELLFYPPSMEAVVSGESC[+57]PGK_	100.455	FALSE	_ELLFYPPSMEAVVSGESC[Carbamidomethyl (C)]PGK_	_ELLFYPPSMEAVVSGESC[Carbamidomethyl (C)]PGK_	no group specified	LABEL_FREE	FALSE	NaN	2.05218e-16	1.80502e-53	83.7279	100.429	83.7402	1.73517e-08	5.2055e-08	1.80502e-53	1.01463e-52	FALSE	NaN	322.752	322.752	TRUE	TRUE	0.576242	3	_ELLFYPPSMEAVVSGESC[+57]PGK_	_ELLFYPPSMEAVVSGESC[Carbamidomethyl (C)]PGK_	766.366	766.365	322.752
Not Defined	A210305_bc_hela_200ng_100min_dia_standard_py3_1033	NA	A210305_bc_hela_200ng_100min_dia_standard_py3_1033.d	3	Q5JPE7	Q5JPE7	-71.441	-71.6371	1.13672e-87	6.27717e-144	4.70367e-89	1.05978e-144	43	321.566	ITFDVAPSR	Stripped Sequence	FALSE	0	ITFDVAPSR	11	1	FALSE	_ITFDVAPSR_	26.8657	FALSE	_ITFDVAPSR_	_ITFDVAPSR_	no group specified	LABEL_FREE	FALSE	NaN	4.65911e-05	1.74352e-08	36.5162	27.791	35.8512	2.78169e-07	7.94311e-07	1.74352e-08	2.27622e-08	FALSE	NaN	1211.93	1211.93	TRUE	TRUE	-18.8631	2	_ITFDVAPSR_	_ITFDVAPSR_	503.272	503.271	1211.93
Not Defined	A210305_bc_hela_200ng_100min_dia_standard_py3_1033	NA	A210305_bc_hela_200ng_100min_dia_standard_py3_1033.d	3	Q5JPE7	Q5JPE7	-71.441	-71.6371	1.13672e-87	6.27717e-144	4.70367e-89	1.05978e-144	43	321.566	LIEIHGK	Stripped Sequence	FALSE	0	LIEIHGK	12	1	FALSE	_LIEIHGK_	-23.0943	FALSE	_LIEIHGK_	_LIEIHGK_	no group specified	LABEL_FREE	FALSE	NaN	4.06368e-09	8.25894e-27	11.4957	-23.1361	11.5095	1.13897e-07	3.40556e-07	8.25894e-27	1.13429e-09	FALSE	NaN	1094.99	1094.99	TRUE	TRUE	-7.88994	2	_LIEIHGK_	_LIEIHGK_	405.248	405.247	1094.99
Not Defined	A210305_bc_hela_200ng_100min_dia_standard_py3_1033	NA	A210305_bc_hela_200ng_100min_dia_standard_py3_1033.d	3	Q5JPE7	Q5JPE7	-71.441	-71.6371	1.13672e-87	6.27717e-144	4.70367e-89	1.05978e-144	43	321.566	VLNGPEGDGVPEAVVTLNNQIK	Stripped Sequence	FALSE	0	VLNGPEGDGVPEAVVTLNNQIK	13	2	FALSE	_VLNGPEGDGVPEAVVTLNNQIK_	71.6062	FALSE	_VLNGPEGDGVPEAVVTLNNQIK_	_VLNGPEGDGVPEAVVTLNNQIK_	no group specified	LABEL_FREE	FALSE	NaN	1.13892e-15	8.06791e-51	67.0356	71.5905	67.0475	5.53312e-09	1.65994e-08	2.04553e-65	8.06791e-51	FALSE	NaN	794.948	794.948	TRUE	TRUE	-0.133876	3	_VLNGPEGDGVPEAVVTLNNQIK_	_VLNGPEGDGVPEAVVTLNNQIK_	755.069	755.068	794.948
Not Defined	A210305_bc_hela_200ng_100min_dia_standard_py3_1033	NA	A210305_bc_hela_200ng_100min_dia_standard_py3_1033.d	3	Q5JPE7	Q5JPE7	-71.441	-71.6371	1.13672e-87	6.27717e-144	4.70367e-89	1.05978e-144	43	321.566	VLNGPEGDGVPEAVVTLNNQIK	Stripped Sequence	FALSE	0	VLNGPEGDGVPEAVVTLNNQIK	13	2	FALSE	_VLNGPEGDGVPEAVVTLNNQIK_	71.6062	FALSE	_VLNGPEGDGVPEAVVTLNNQIK_	_VLNGPEGDGVPEAVVTLNNQIK_	no group specified	LABEL_FREE	FALSE	NaN	1.37871e-09	1.3505e-28	67.0288	71.5816	67.0475	5.87793e-08	1.51918e-07	1.3505e-28	2.44199e-08	FALSE	NaN	108.213	108.213	TRUE	TRUE	-7.19268	2	_VLNGPEGDGVPEAVVTLNNQIK_	_VLNGPEGDGVPEAVVTLNNQIK_	1132.1	1132.1	108.213
Not Defined	A210305_bc_hela_200ng_100min_dia_standard_py3_1033	NA	A210305_bc_hela_200ng_100min_dia_standard_py3_1033.d	3	Q5JPE7	Q5JPE7	-71.441	-71.6371	1.13672e-87	6.27717e-144	4.70367e-89	1.05978e-144	43	321.566	VNAMTFTFDNVLPGK	Stripped Sequence	FALSE	0	VNAMTFTFDNVLPGK	14	1	FALSE	_VNAMTFTFDNVLPGK_	84.8356	FALSE	_VNAMTFTFDNVLPGK_	_VNAMTFTFDNVLPGK_	no group specified	LABEL_FREE	FALSE	NaN	8.111e-27	7.76587e-91	75.313	84.9631	75.2452	4.71315e-09	1.41395e-08	7.76587e-91	5.98947e-44	FALSE	NaN	992.57	992.57	TRUE	TRUE	9.09834	2	_VNAMTFTFDNVLPGK_	_VNAMTFTFDNVLPGK_	827.419	827.418	992.57
Not Defined	A210305_bc_hela_200ng_100min_dia_standard_py3_1033	NA	A210305_bc_hela_200ng_100min_dia_standard_py3_1033.d	3	Q5JPE7	Q5JPE7	-71.441	-71.6371	1.13672e-87	6.27717e-144	4.70367e-89	1.05978e-144	43	321.566	DGENYVVLLDSTLPR	Stripped Sequence	FALSE	0	DGENYVVLLDSTLPR	15	1	FALSE	_DGENYVVLLDSTLPR_	97.4628	FALSE	_DGENYVVLLDSTLPR_	_DGENYVVLLDSTLPR_	no group specified	LABEL_FREE	FALSE	NaN	2.87512e-23	5.6221e-78	82.6176	97.3246	82.6557	4.21857e-12	1.26557e-11	5.6221e-78	1.96385e-72	FALSE	NaN	1077.3	1077.3	TRUE	TRUE	6.40968	2	_DGENYVVLLDSTLPR_	_DGENYVVLLDSTLPR_	845.936	845.935	1077.3
Not Defined	A210305_bc_hela_200ng_100min_dia_standard_py3_1033	NA	A210305_bc_hela_200ng_100min_dia_standard_py3_1033.d	3	Q5JPE7	Q5JPE7	-71.441	-71.6371	1.13672e-87	6.27717e-144	4.70367e-89	1.05978e-144	43	321.566	HHVLGTITTDK	Stripped Sequence	FALSE	0	HHVLGTITTDK	16	2	FALSE	_HHVLGTITTDK_	-22.4006	FALSE	_HHVLGTITTDK_	_HHVLGTITTDK_	no group specified	LABEL_FREE	FALSE	NaN	1.39836e-18	3.65592e-61	11.6509	-22.6696	11.7379	1.02985e-07	3.08954e-07	3.65592e-61	2.34127e-21	FALSE	NaN	445.813	445.813	TRUE	TRUE	2.53615	2	_HHVLGTITTDK_	_HHVLGTITTDK_	611.333	611.332	445.813
Not Defined	A210305_bc_hela_200ng_100min_dia_standard_py3_1033	NA	A210305_bc_hela_200ng_100min_dia_standard_py3_1033.d	3	Q5JPE7	Q5JPE7	-71.441	-71.6371	1.13672e-87	6.27717e-144	4.70367e-89	1.05978e-144	43	321.566	HHVLGTITTDK	Stripped Sequence	FALSE	0	HHVLGTITTDK	16	2	FALSE	_HHVLGTITTDK_	-22.4006	FALSE	_HHVLGTITTDK_	_HHVLGTITTDK_	no group specified	LABEL_FREE	FALSE	NaN	3.06908e-12	1.95631e-38	11.6609	-22.6386	11.7379	1.0942e-10	3.28261e-10	2.73103e-53	1.95631e-38	FALSE	NaN	123.135	123.135	TRUE	TRUE	-3.77003	3	_HHVLGTITTDK_	_HHVLGTITTDK_	407.891	407.89	123.135
Not Defined	A210305_bc_hela_200ng_100min_dia_standard_py3_1033	NA	A210305_bc_hela_200ng_100min_dia_standard_py3_1033.d	3	Q5JPE7	Q5JPE7	-71.441	-71.6371	1.13672e-87	6.27717e-144	4.70367e-89	1.05978e-144	43	321.566	GLLPGCVYHVQLK	Stripped Sequence	FALSE	0	GLLPGCVYHVQLK	17	2	FALSE	_GLLPGC[+57]VYHVQLK_	49.3742	FALSE	_GLLPGC[Carbamidomethyl (C)]VYHVQLK_	_GLLPGC[Carbamidomethyl (C)]VYHVQLK_	no group specified	LABEL_FREE	FALSE	NaN	2.90456e-13	3.65393e-42	51.5481	49.397	51.5311	4.67136e-08	1.40141e-07	2.86646e-43	3.65393e-42	FALSE	NaN	695.075	695.075	TRUE	TRUE	-2.61202	2	_GLLPGC[+57]VYHVQLK_	_GLLPGC[Carbamidomethyl (C)]VYHVQLK_	742.408	742.407	695.075
Not Defined	A210305_bc_hela_200ng_100min_dia_standard_py3_1033	NA	A210305_bc_hela_200ng_100min_dia_standard_py3_1033.d	3	Q5JPE7	Q5JPE7	-71.441	-71.6371	1.13672e-87	6.27717e-144	4.70367e-89	1.05978e-144	43	321.566	GLLPGCVYHVQLK	Stripped Sequence	FALSE	0	GLLPGCVYHVQLK	17	2	FALSE	_GLLPGC[+57]VYHVQLK_	49.3742	FALSE	_GLLPGC[Carbamidomethyl (C)]VYHVQLK_	_GLLPGC[Carbamidomethyl (C)]VYHVQLK_	no group specified	LABEL_FREE	FALSE	NaN	8.29601e-05	2.56961e-07	51.5145	49.3519	51.5311	9.16573e-08	2.56961e-07	5.34444e-18	1.80105e-08	FALSE	NaN	134.912	134.912	TRUE	TRUE	-20.3639	3	_GLLPGC[+57]VYHVQLK_	_GLLPGC[Carbamidomethyl (C)]VYHVQLK_	495.275	495.273	134.912
Not Defined	A210305_bc_hela_200ng_100min_dia_standard_py3_1033	NA	A210305_bc_hela_200ng_100min_dia_standard_py3_1033.d	3	Q5JPE7	Q5JPE7	-71.441	-71.6371	1.13672e-87	6.27717e-144	4.70367e-89	1.05978e-144	43	321.566	LIPLLLQLTSR	Stripped Sequence	FALSE	0	LIPLLLQLTSR	18	1	FALSE	_LIPLLLQLTSR_	105.198	FALSE	_LIPLLLQLTSR_	_LIPLLLQLTSR_	no group specified	LABEL_FREE	FALSE	NaN	1.00641e-19	3.01028e-65	86.3997	105.463	86.2816	4.01492e-08	1.20447e-07	3.01028e-65	1.96536e-38	FALSE	NaN	506.223	506.223	TRUE	TRUE	3.52435	2	_LIPLLLQLTSR_	_LIPLLLQLTSR_	633.911	633.909	506.223
Not Defined	A210305_bc_hela_200ng_100min_dia_standard_py3_1033	NA	A210305_bc_hela_200ng_100min_dia_standard_py3_1033.d	3	Q5JPE7	Q5JPE7	-71.441	-71.6371	1.13672e-87	6.27717e-144	4.70367e-89	1.05978e-144	43	321.566	AEGNDHIER	Stripped Sequence	FALSE	0	AEGNDHIER	19	1	FALSE	_AEGNDHIER_	-50.3754	FALSE	_AEGNDHIER_	_AEGNDHIER_	no group specified	LABEL_FREE	FALSE	NaN	3.33925e-08	2.97528e-23	2.46553	-50.7464	2.54873	1.5061e-08	4.51831e-08	9.54282e-28	2.97528e-23	FALSE	NaN	506.703	506.703	TRUE	TRUE	-9.37489	2	_AEGNDHIER_	_AEGNDHIER_	520.741	520.74	506.703
Not Defined	A210305_bc_hela_200ng_100min_dia_standard_py3_1033	NA	A210305_bc_hela_200ng_100min_dia_standard_py3_1033.d	3	Q5JPE7	Q5JPE7	-71.441	-71.6371	1.13672e-87	6.27717e-144	4.70367e-89	1.05978e-144	43	321.566	FLLFSSLVTK	Stripped Sequence	FALSE	0	FLLFSSLVTK	20	1	FALSE	_FLLFSSLVTK_	90.286	FALSE	_FLLFSSLVTK_	_FLLFSSLVTK_	no group specified	LABEL_FREE	FALSE	NaN	1.13655e-14	3.04464e-47	78.3476	90.1992	78.3885	1.01405e-07	3.04214e-07	3.04464e-47	3.35942e-30	FALSE	NaN	338.269	338.269	TRUE	TRUE	-1.12595	2	_FLLFSSLVTK_	_FLLFSSLVTK_	577.845	577.843	338.269
Not Defined	A210305_bc_hela_200ng_100min_dia_standard_py3_1033	NA	A210305_bc_hela_200ng_100min_dia_standard_py3_1033.d	3	Q5JPE7	Q5JPE7	-71.441	-71.6371	1.13672e-87	6.27717e-144	4.70367e-89	1.05978e-144	43	321.566	GAYSVGPLHSDLEYTVTSQK	Stripped Sequence	FALSE	0	GAYSVGPLHSDLEYTVTSQK	21	1	FALSE	_GAYSVGPLHSDLEYTVTSQK_	48.2067	FALSE	_GAYSVGPLHSDLEYTVTSQK_	_GAYSVGPLHSDLEYTVTSQK_	no group specified	LABEL_FREE	FALSE	NaN	2.11793e-15	7.39708e-50	50.7001	48.2307	50.6828	1.27397e-10	3.82192e-10	7.39708e-50	7.21298e-20	FALSE	NaN	368.98	368.98	TRUE	TRUE	-0.39677	3	_GAYSVGPLHSDLEYTVTSQK_	_GAYSVGPLHSDLEYTVTSQK_	718.023	718.022	368.98
Not Defined	A210305_bc_hela_200ng_100min_dia_standard_py3_1033	NA	A210305_bc_hela_200ng_100min_dia_standard_py3_1033.d	3	Q5JPE7	Q5JPE7	-71.441	-71.6371	1.13672e-87	6.27717e-144	4.70367e-89	1.05978e-144	43	321.566	ISIMHEDWCWK	Stripped Sequence	FALSE	0	ISIMHEDWCWK	22	2	FALSE	_ISIMHEDWC[+57]WK_	54.803	FALSE	_ISIMHEDWC[Carbamidomethyl (C)]WK_	_ISIMHEDWC[Carbamidomethyl (C)]WK_	no group specified	LABEL_FREE	FALSE	NaN	8.06648e-10	1.78643e-29	55.3133	54.7534	55.3466	5.40377e-09	1.62113e-08	1.12744e-48	1.78643e-29	FALSE	NaN	334.801	334.801	TRUE	TRUE	-6.85992	3	_ISIMHEDWC[+57]WK_	_ISIMHEDWC[Carbamidomethyl (C)]WK_	502.229	502.228	334.801
Not Defined	A210305_bc_hela_200ng_100min_dia_standard_py3_1033	NA	A210305_bc_hela_200ng_100min_dia_standard_py3_1033.d	3	Q5JPE7	Q5JPE7	-71.441	-71.6371	1.13672e-87	6.27717e-144	4.70367e-89	1.05978e-144	43	321.566	ISIMHEDWCWK	Stripped Sequence	FALSE	0	ISIMHEDWCWK	22	2	FALSE	_ISIMHEDWC[+57]WK_	54.803	FALSE	_ISIMHEDWC[Carbamidomethyl (C)]WK_	_ISIMHEDWC[Carbamidomethyl (C)]WK_	no group specified	LABEL_FREE	FALSE	NaN	7.57043e-06	4.36282e-13	55.3228	54.7676	55.3466	5.03718e-05	0.000146103	4.36282e-13	5.01258e-06	FALSE	NaN	16.2701	16.2701	TRUE	TRUE	-14.83	2	_ISIMHEDWC[+57]WK_	_ISIMHEDWC[Carbamidomethyl (C)]WK_	752.839	752.838	16.2701
Not Defined	A210305_bc_hela_200ng_100min_dia_standard_py3_1033	NA	A210305_bc_hela_200ng_100min_dia_standard_py3_1033.d	3	Q5JPE7	Q5JPE7	-71.441	-71.6371	1.13672e-87	6.27717e-144	4.70367e-89	1.05978e-144	43	321.566	VSCLDTCGDLLVTLQSLSR	Stripped Sequence	FALSE	0	VSCLDTCGDLLVTLQSLSR	23	2	FALSE	_VSC[+57]LDTC[+57]GDLLVTLQSLSR_	113.97	FALSE	_VSC[Carbamidomethyl (C)]LDTC[Carbamidomethyl (C)]GDLLVTLQSLSR_	_VSC[Carbamidomethyl (C)]LDTC[Carbamidomethyl (C)]GDLLVTLQSLSR_	no group specified	LABEL_FREE	FALSE	NaN	1.43749e-11	5.63782e-36	88.8062	114.926	88.6481	3.26686e-12	9.80058e-12	2.65038e-58	5.63782e-36	FALSE	NaN	98.9112	98.9112	TRUE	TRUE	-4.57037	3	_VSC[+57]LDTC[+57]GDLLVTLQSLSR_	_VSC[Carbamidomethyl (C)]LDTC[Carbamidomethyl (C)]GDLLVTLQSLSR_	713.026	713.025	98.9112
Not Defined	A210305_bc_hela_200ng_100min_dia_standard_py3_1033	NA	A210305_bc_hela_200ng_100min_dia_standard_py3_1033.d	3	Q5JPE7	Q5JPE7	-71.441	-71.6371	1.13672e-87	6.27717e-144	4.70367e-89	1.05978e-144	43	321.566	VSCLDTCGDLLVTLQSLSR	Stripped Sequence	FALSE	0	VSCLDTCGDLLVTLQSLSR	23	2	FALSE	_VSC[+57]LDTC[+57]GDLLVTLQSLSR_	113.97	FALSE	_VSC[Carbamidomethyl (C)]LDTC[Carbamidomethyl (C)]GDLLVTLQSLSR_	_VSC[Carbamidomethyl (C)]LDTC[Carbamidomethyl (C)]GDLLVTLQSLSR_	no group specified	LABEL_FREE	FALSE	NaN	6.19448e-12	2.55916e-37	88.8077	114.935	88.6481	1.11389e-11	3.34166e-11	8.03184e-60	2.55916e-37	FALSE	NaN	98.9957	98.9957	TRUE	TRUE	-4.12956	2	_VSC[+57]LDTC[+57]GDLLVTLQSLSR_	_VSC[Carbamidomethyl (C)]LDTC[Carbamidomethyl (C)]GDLLVTLQSLSR_	1069.04	1069.03	98.9957
Not Defined	A210305_bc_hela_200ng_100min_dia_standard_py3_1033	NA	A210305_bc_hela_200ng_100min_dia_standard_py3_1033.d	3	Q5JPE7	Q5JPE7	-71.441	-71.6371	1.13672e-87	6.27717e-144	4.70367e-89	1.05978e-144	43	321.566	RSLQLSGK	Stripped Sequence	FALSE	1	RSLQLSGK	24	1	FALSE	_RSLQLSGK_	-37.2662	FALSE	_RSLQLSGK_	_RSLQLSGK_	no group specified	LABEL_FREE	FALSE	NaN	2.00902e-07	4.1384e-20	6.81118	-37.3598	6.83734	4.47951e-08	1.34385e-07	4.1384e-20	7.30115e-15	FALSE	NaN	253.186	253.186	TRUE	TRUE	-10.8233	2	_RSLQLSGK_	_RSLQLSGK_	444.767	444.766	253.186
Not Defined	A210305_bc_hela_200ng_100min_dia_standard_py3_1033	NA	A210305_bc_hela_200ng_100min_dia_standard_py3_1033.d	3	Q5JPE7	Q5JPE7	-71.441	-71.6371	1.13672e-87	6.27717e-144	4.70367e-89	1.05978e-144	43	321.566	IEPVFHVMGFSVTGR	Stripped Sequence	FALSE	0	IEPVFHVMGFSVTGR	25	1	FALSE	_IEPVFHVMGFSVTGR_	73.5378	FALSE	_IEPVFHVMGFSVTGR_	_IEPVFHVMGFSVTGR_	no group specified	LABEL_FREE	FALSE	NaN	1.38269e-23	4.1888e-79	67.9971	73.2594	68.1184	8.67348e-09	2.60204e-08	4.1888e-79	4.29816e-21	FALSE	NaN	220.339	220.339	TRUE	TRUE	6.65393	3	_IEPVFHVMGFSVTGR_	_IEPVFHVMGFSVTGR_	559.292	559.291	220.339
Not Defined	A210305_bc_hela_200ng_100min_dia_standard_py3_1033	NA	A210305_bc_hela_200ng_100min_dia_standard_py3_1033.d	3	Q5JPE7	Q5JPE7	-71.441	-71.6371	1.13672e-87	6.27717e-144	4.70367e-89	1.05978e-144	43	321.566	SQYDYILPQVSFTAVGYHK	Stripped Sequence	FALSE	0	SQYDYILPQVSFTAVGYHK	26	1	FALSE	_SQYDYILPQVSFTAVGYHK_	80.8687	FALSE	_SQYDYILPQVSFTAVGYHK_	_SQYDYILPQVSFTAVGYHK_	no group specified	LABEL_FREE	FALSE	NaN	4.95471e-17	1.16223e-55	73.2723	80.9671	73.1877	2.84258e-11	8.52775e-11	1.16223e-55	4.99471e-49	FALSE	NaN	171.006	171.006	TRUE	TRUE	1.149	3	_SQYDYILPQVSFTAVGYHK_	_SQYDYILPQVSFTAVGYHK_	739.372	739.371	171.006
Not Defined	A210305_bc_hela_200ng_100min_dia_standard_py3_1033	NA	A210305_bc_hela_200ng_100min_dia_standard_py3_1033.d	3	Q5JPE7	Q5JPE7	-71.441	-71.6371	1.13672e-87	6.27717e-144	4.70367e-89	1.05978e-144	43	321.566	IAPNTPQLADIVATGFSVCGR	Stripped Sequence	TRUE	0	IAPNTPQLADIVATGFSVCGR	27	1	FALSE	_IAPNTPQLADIVATGFSVC[+57]GR_	95.3891	FALSE	_IAPNTPQLADIVATGFSVC[Carbamidomethyl (C)]GR_	_IAPNTPQLADIVATGFSVC[Carbamidomethyl (C)]GR_	no group specified	LABEL_FREE	FALSE	NaN	2.92158e-12	1.63464e-38	82.2041	96.0669	81.9835	3.03073e-09	9.09219e-09	6.01548e-46	1.63464e-38	FALSE	NaN	200.879	200.879	TRUE	TRUE	-3.74508	3	_IAPNTPQLADIVATGFSVC[+57]GR_	_IAPNTPQLADIVATGFSVC[Carbamidomethyl (C)]GR_	729.712	729.711	200.879
Not Defined	A210305_bc_hela_200ng_100min_dia_standard_py3_1033	NA	A210305_bc_hela_200ng_100min_dia_standard_py3_1033.d	3	Q5JPE7	Q5JPE7	-71.441	-71.6371	1.13672e-87	6.27717e-144	4.70367e-89	1.05978e-144	43	321.566	EHLYFETVTIK	Stripped Sequence	FALSE	0	EHLYFETVTIK	28	1	FALSE	_EHLYFETVTIK_	42.3113	FALSE	_EHLYFETVTIK_	_EHLYFETVTIK_	no group specified	LABEL_FREE	FALSE	NaN	1.54089e-15	2.37357e-50	46.2523	42.3565	46.2164	1.57701e-09	4.73104e-09	2.37357e-50	7.8333e-39	FALSE	NaN	156.182	156.182	TRUE	TRUE	-0.261569	2	_EHLYFETVTIK_	_EHLYFETVTIK_	690.364	690.363	156.182
Not Defined	A210305_bc_hela_200ng_100min_dia_standard_py3_1033	NA	A210305_bc_hela_200ng_100min_dia_standard_py3_1033.d	3	Q5JPE7	Q5JPE7	-71.441	-71.6371	1.13672e-87	6.27717e-144	4.70367e-89	1.05978e-144	43	321.566	SDVEINYSLIEIK	Stripped Sequence	FALSE	0	SDVEINYSLIEIK	29	1	FALSE	_SDVEINYSLIEIK_	74.1196	FALSE	_SDVEINYSLIEIK_	_SDVEINYSLIEIK_	no group specified	LABEL_FREE	FALSE	NaN	1.61744e-05	2.50573e-11	68.663	74.6194	68.3992	3.97224e-10	1.16662e-09	2.87512e-35	2.50573e-11	FALSE	NaN	165.928	165.928	TRUE	TRUE	-16.1365	2	_SDVEINYSLIEIK_	_SDVEINYSLIEIK_	761.904	761.903	165.928
Not Defined	A210305_bc_hela_200ng_100min_dia_standard_py3_1033	NA	A210305_bc_hela_200ng_100min_dia_standard_py3_1033.d	3	Q5JPE7	Q5JPE7	-71.441	-71.6371	1.13672e-87	6.27717e-144	4.70367e-89	1.05978e-144	43	321.566	LQGVGALGQAASDNSGPEDAK	Stripped Sequence	FALSE	0	LQGVGALGQAASDNSGPEDAK	30	2	FALSE	_LQGVGALGQAASDNSGPEDAK_	28.6785	FALSE	_LQGVGALGQAASDNSGPEDAK_	_LQGVGALGQAASDNSGPEDAK_	no group specified	LABEL_FREE	FALSE	NaN	0.000170598	2.71792e-06	36.7217	28.0232	37.2863	1.39144e-06	2.71792e-06	6.41067e-07	8.15347e-07	FALSE	NaN	90.6511	90.6511	TRUE	TRUE	-21.8412	2	_LQGVGALGQAASDNSGPEDAK_	_LQGVGALGQAASDNSGPEDAK_	992.982	992.981	90.6511
Not Defined	A210305_bc_hela_200ng_100min_dia_standard_py3_1033	NA	A210305_bc_hela_200ng_100min_dia_standard_py3_1033.d	3	Q5JPE7	Q5JPE7	-71.441	-71.6371	1.13672e-87	6.27717e-144	4.70367e-89	1.05978e-144	43	321.566	LQGVGALGQAASDNSGPEDAK	Stripped Sequence	FALSE	0	LQGVGALGQAASDNSGPEDAK	30	2	FALSE	_LQGVGALGQAASDNSGPEDAK_	28.6785	FALSE	_LQGVGALGQAASDNSGPEDAK_	_LQGVGALGQAASDNSGPEDAK_	no group specified	LABEL_FREE	FALSE	NaN	7.44719e-19	3.87713e-62	36.7279	28.0302	37.2863	3.40205e-06	1.02061e-05	3.87713e-62	5.97983e-11	FALSE	NaN	51.3505	51.3505	TRUE	TRUE	2.7751	3	_LQGVGALGQAASDNSGPEDAK_	_LQGVGALGQAASDNSGPEDAK_	662.324	662.323	51.3505
Not Defined	A210305_bc_hela_200ng_100min_dia_standard_py3_1033	NA	A210305_bc_hela_200ng_100min_dia_standard_py3_1033.d	3	Q5JPE7	Q5JPE7	-71.441	-71.6371	1.13672e-87	6.27717e-144	4.70367e-89	1.05978e-144	43	321.566	ITITGYR	Stripped Sequence	FALSE	0	ITITGYR	31	1	FALSE	_ITITGYR_	6.72511	FALSE	_ITITGYR_	_ITITGYR_	no group specified	LABEL_FREE	FALSE	NaN	9.65462e-06	1.52166e-12	24.0825	5.98693	24.4308	2.42518e-07	4.97635e-07	1.52166e-12	2.29916e-07	FALSE	NaN	98.9049	98.9049	TRUE	TRUE	-15.2129	2	_ITITGYR_	_ITITGYR_	412.237	412.236	98.9049
Not Defined	A210305_bc_hela_200ng_100min_dia_standard_py3_1033	NA	A210305_bc_hela_200ng_100min_dia_standard_py3_1033.d	3	Q5JPE7	Q5JPE7	-71.441	-71.6371	1.13672e-87	6.27717e-144	4.70367e-89	1.05978e-144	43	321.566	YQTDCAPNNGYFMIPLYDK	Stripped Sequence	FALSE	0	YQTDCAPNNGYFMIPLYDK	32	1	FALSE	_YQTDC[+57]APNNGYFMIPLYDK_	85.1948	FALSE	_YQTDC[Carbamidomethyl (C)]APNNGYFMIPLYDK_	_YQTDC[Carbamidomethyl (C)]APNNGYFMIPLYDK_	no group specified	LABEL_FREE	FALSE	NaN	8.18137e-12	7.1068e-37	75.3368	85.0123	75.4253	2.78087e-11	8.3426e-11	1.93135e-61	7.1068e-37	FALSE	NaN	69.7169	69.7169	TRUE	TRUE	-4.27401	3	_YQTDC[+57]APNNGYFMIPLYDK_	_YQTDC[Carbamidomethyl (C)]APNNGYFMIPLYDK_	770.678	770.677	69.7169
Not Defined	A210305_bc_hela_200ng_100min_dia_standard_py3_1033	NA	A210305_bc_hela_200ng_100min_dia_standard_py3_1033.d	3	Q5JPE7	Q5JPE7	-71.441	-71.6371	1.13672e-87	6.27717e-144	4.70367e-89	1.05978e-144	43	321.566	EGYVLTAVEGTIGDFK	Stripped Sequence	FALSE	0	EGYVLTAVEGTIGDFK	33	1	FALSE	_EGYVLTAVEGTIGDFK_	93.5872	FALSE	_EGYVLTAVEGTIGDFK_	_EGYVLTAVEGTIGDFK_	no group specified	LABEL_FREE	FALSE	NaN	5.11947e-15	1.73726e-48	80.4147	93.4688	80.5212	4.22187e-10	1.26656e-09	4.27518e-51	1.73726e-48	FALSE	NaN	78.1712	78.1712	TRUE	TRUE	-0.776591	2	_EGYVLTAVEGTIGDFK_	_EGYVLTAVEGTIGDFK_	849.933	849.932	78.1712
Not Defined	A210305_bc_hela_200ng_100min_dia_standard_py3_1033	NA	A210305_bc_hela_200ng_100min_dia_standard_py3_1033.d	3	Q5JPE7	Q5JPE7	-71.441	-71.6371	1.13672e-87	6.27717e-144	4.70367e-89	1.05978e-144	43	321.566	ITVTPSSK	Stripped Sequence	FALSE	0	ITVTPSSK	34	1	FALSE	_ITVTPSSK_	-23.7984	FALSE	_ITVTPSSK_	_ITVTPSSK_	no group specified	LABEL_FREE	FALSE	NaN	0.00102493	3.84507e-05	11.0752	-24.4097	11.2778	1.49732e-05	3.84507e-05	1.12264e-06	5.34641e-06	FALSE	NaN	30.3786	30.3786	TRUE	TRUE	-30.0478	2	_ITVTPSSK_	_ITVTPSSK_	416.742	416.741	30.3786
Not Defined	A210305_bc_hela_200ng_100min_dia_standard_py3_1033	NA	A210305_bc_hela_200ng_100min_dia_standard_py3_1033.d	3	Q5JPH6	Q5JPH6	-80.7348	-80.7348	1.01751e-33	5.26528e-79	6.80231e-36	8.68454e-81	9	142.335	GGPAGPYQQSQR	Stripped Sequence	TRUE	0	GGPAGPYQQSQR	1	1	TRUE	_GGPAGPYQQSQR_	-26.6261	FALSE	_GGPAGPYQQSQR_	_GGPAGPYQQSQR_	no group specified	LABEL_FREE	FALSE	NaN	0.000975638	3.69595e-05	10.4143	-26.3691	10.3261	3.0169e-05	5.26559e-05	8.91685e-07	3.69595e-05	FALSE	NaN	578.951	578.951	TRUE	TRUE	-29.8151	2	_GGPAGPYQQSQR_	_GGPAGPYQQSQR_	623.302	623.301	578.951
Not Defined	A210305_bc_hela_200ng_100min_dia_standard_py3_1033	NA	A210305_bc_hela_200ng_100min_dia_standard_py3_1033.d	3	Q5JPH6	Q5JPH6	-80.7348	-80.7348	1.01751e-33	5.26528e-79	6.80231e-36	8.68454e-81	9	142.335	DVLNPVYVER	Stripped Sequence	TRUE	0	DVLNPVYVER	2	1	TRUE	_DVLNPVYVER_	41.2599	FALSE	_DVLNPVYVER_	_DVLNPVYVER_	no group specified	LABEL_FREE	FALSE	NaN	8.26196e-16	2.56744e-51	45.3433	41.1352	45.4222	2.97631e-09	8.92893e-09	2.56744e-51	1.39686e-23	FALSE	NaN	404.557	404.557	TRUE	TRUE	0.000893188	2	_DVLNPVYVER_	_DVLNPVYVER_	602.322	602.321	404.557
Not Defined	A210305_bc_hela_200ng_100min_dia_standard_py3_1033	NA	A210305_bc_hela_200ng_100min_dia_standard_py3_1033.d	3	Q5JPH6	Q5JPH6	-80.7348	-80.7348	1.01751e-33	5.26528e-79	6.80231e-36	8.68454e-81	9	142.335	YQGSFILR	Stripped Sequence	TRUE	0	YQGSFILR	3	1	TRUE	_YQGSFILR_	26.8683	FALSE	_YQGSFILR_	_YQGSFILR_	no group specified	LABEL_FREE	FALSE	NaN	2.7686e-07	1.56027e-19	36.224	27.4271	35.8524	2.12385e-06	6.37154e-06	1.56027e-19	4.58313e-16	FALSE	NaN	279.995	279.995	TRUE	TRUE	-11.1062	2	_YQGSFILR_	_YQGSFILR_	492.269	492.268	279.995
Not Defined	A210305_bc_hela_200ng_100min_dia_standard_py3_1033	NA	A210305_bc_hela_200ng_100min_dia_standard_py3_1033.d	3	Q5JPH6	Q5JPH6	-80.7348	-80.7348	1.01751e-33	5.26528e-79	6.80231e-36	8.68454e-81	9	142.335	NMSQEQVAQK	Stripped Sequence	TRUE	0	NMSQEQVAQK	4	1	FALSE	_NMSQEQVAQK_	-32.0003	FALSE	_NMSQEQVAQK_	_NMSQEQVAQK_	no group specified	LABEL_FREE	FALSE	NaN	1.70217e-10	5.28288e-32	8.37387	-32.1703	8.43009	3.23335e-08	9.70005e-08	5.28288e-32	6.97258e-30	FALSE	NaN	202.412	202.412	TRUE	TRUE	-5.93542	2	_NMSQEQVAQK_	_NMSQEQVAQK_	581.78	581.779	202.412
Not Defined	A210305_bc_hela_200ng_100min_dia_standard_py3_1033	NA	A210305_bc_hela_200ng_100min_dia_standard_py3_1033.d	3	Q5JPH6	Q5JPH6	-80.7348	-80.7348	1.01751e-33	5.26528e-79	6.80231e-36	8.68454e-81	9	142.335	TGAAYPCFCSPQR	Stripped Sequence	TRUE	0	TGAAYPCFCSPQR	5	1	FALSE	_TGAAYPC[+57]FC[+57]SPQR_	19.8427	FALSE	_TGAAYPC[Carbamidomethyl (C)]FC[Carbamidomethyl (C)]SPQR_	_TGAAYPC[Carbamidomethyl (C)]FC[Carbamidomethyl (C)]SPQR_	no group specified	LABEL_FREE	FALSE	NaN	2.12649e-10	1.21208e-31	31.9757	19.841	31.9765	7.96248e-09	2.38874e-08	1.21208e-31	5.72026e-18	FALSE	NaN	212.895	212.895	TRUE	TRUE	-6.06424	2	_TGAAYPC[+57]FC[+57]SPQR_	_TGAAYPC[Carbamidomethyl (C)]FC[Carbamidomethyl (C)]SPQR_	757.829	757.828	212.895
Not Defined	A210305_bc_hela_200ng_100min_dia_standard_py3_1033	NA	A210305_bc_hela_200ng_100min_dia_standard_py3_1033.d	3	Q5JPH6	Q5JPH6	-80.7348	-80.7348	1.01751e-33	5.26528e-79	6.80231e-36	8.68454e-81	9	142.335	TALYNYIFAK	Stripped Sequence	TRUE	0	TALYNYIFAK	6	1	FALSE	_TALYNYIFAK_	63.9323	FALSE	_TALYNYIFAK_	_TALYNYIFAK_	no group specified	LABEL_FREE	FALSE	NaN	3.75e-05	4.48042e-09	61.6728	64.0231	61.5975	1.94874e-06	5.84174e-06	7.15264e-14	4.48042e-09	FALSE	NaN	104.454	104.454	TRUE	TRUE	-18.1998	2	_TALYNYIFAK_	_TALYNYIFAK_	602.324	602.323	104.454
Not Defined	A210305_bc_hela_200ng_100min_dia_standard_py3_1033	NA	A210305_bc_hela_200ng_100min_dia_standard_py3_1033.d	3	Q5JPH6	Q5JPH6	-80.7348	-80.7348	1.01751e-33	5.26528e-79	6.80231e-36	8.68454e-81	9	142.335	SSMSLTQDMLNGELK	Stripped Sequence	TRUE	0	SSMSLTQDMLNGELK	7	1	FALSE	_SSMSLTQDMLNGELK_	63.0409	FALSE	_SSMSLTQDMLNGELK_	_SSMSLTQDMLNGELK_	no group specified	LABEL_FREE	FALSE	NaN	7.64307e-13	1.22918e-40	60.8082	63.0201	60.8261	7.05732e-06	2.11687e-05	1.22918e-40	3.24819e-09	FALSE	NaN	52.484	52.484	TRUE	TRUE	-3.0786	2	_SSMSLTQDMLNGELK_	_SSMSLTQDMLNGELK_	827.395	827.394	52.484
Not Defined	A210305_bc_hela_200ng_100min_dia_standard_py3_1033	NA	A210305_bc_hela_200ng_100min_dia_standard_py3_1033.d	3	Q5JPH6	Q5JPH6	-80.7348	-80.7348	1.01751e-33	5.26528e-79	6.80231e-36	8.68454e-81	9	142.335	LQDLVSPVYSYLWTR	Stripped Sequence	TRUE	0	LQDLVSPVYSYLWTR	8	1	FALSE	_LQDLVSPVYSYLWTR_	104.642	FALSE	_LQDLVSPVYSYLWTR_	_LQDLVSPVYSYLWTR_	no group specified	LABEL_FREE	FALSE	NaN	2.94156e-05	9.24332e-10	86.1227	104.846	86.029	1.95273e-06	5.84174e-06	9.24332e-10	1.55272e-08	FALSE	NaN	42.545	42.545	TRUE	TRUE	-17.5069	2	_LQDLVSPVYSYLWTR_	_LQDLVSPVYSYLWTR_	920.486	920.484	42.545
Not Defined	A210305_bc_hela_200ng_100min_dia_standard_py3_1033	NA	A210305_bc_hela_200ng_100min_dia_standard_py3_1033.d	3	Q5JPH6	Q5JPH6	-80.7348	-80.7348	1.01751e-33	5.26528e-79	6.80231e-36	8.68454e-81	9	142.335	HEVASVEGDPVIMK	Stripped Sequence	TRUE	0	HEVASVEGDPVIMK	9	1	FALSE	_HEVASVEGDPVIMK_	18.4667	FALSE	_HEVASVEGDPVIMK_	_HEVASVEGDPVIMK_	no group specified	LABEL_FREE	FALSE	NaN	5.89807e-08	2.86058e-22	31.2627	18.5143	31.2344	1.25017e-06	2.75326e-06	2.86058e-22	9.97246e-07	FALSE	NaN	38.546	38.546	TRUE	TRUE	-9.81228	2	_HEVASVEGDPVIMK_	_HEVASVEGDPVIMK_	755.882	755.881	38.546
Not Defined	A210305_bc_hela_200ng_100min_dia_standard_py3_1033	NA	A210305_bc_hela_200ng_100min_dia_standard_py3_1033.d	3	Q5JPI3	Q5JPI3	-90.4282	-93.5995	1.41987e-05	1.77311e-21	7.92979e-08	2.16233e-23	2	57.2419	IMGESSLAPGTLPK	Stripped Sequence	TRUE	0	IMGESSLAPGTLPK	1	1	TRUE	_IMGESSLAPGTLPK_	40.0345	FALSE	_IMGESSLAPGTLPK_	_IMGESSLAPGTLPK_	no group specified	LABEL_FREE	FALSE	NaN	1.63315e-06	3.16088e-16	44.8372	40.3174	44.6822	2.80008e-07	8.40025e-07	1.87417e-19	3.16088e-16	FALSE	NaN	104.017	104.017	TRUE	TRUE	-12.8633	2	_IMGESSLAPGTLPK_	_IMGESSLAPGTLPK_	700.876	700.875	104.017
Not Defined	A210305_bc_hela_200ng_100min_dia_standard_py3_1033	NA	A210305_bc_hela_200ng_100min_dia_standard_py3_1033.d	3	Q5JPI3	Q5JPI3	-90.4282	-93.5995	1.41987e-05	1.77311e-21	7.92979e-08	2.16233e-23	2	57.2419	TEDIHLFQQQVK	Stripped Sequence	TRUE	0	TEDIHLFQQQVK	2	1	TRUE	_TEDIHLFQQQVK_	24.6531	FALSE	_TEDIHLFQQQVK_	_TEDIHLFQQQVK_	no group specified	LABEL_FREE	FALSE	NaN	2.68695e-05	5.19673e-10	34.9108	24.676	34.8989	2.0261e-06	5.84174e-06	5.19673e-10	2.36032e-07	FALSE	NaN	33.476	33.476	TRUE	TRUE	-17.2704	2	_TEDIHLFQQQVK_	_TEDIHLFQQQVK_	743.388	743.387	33.476
Not Defined	A210305_bc_hela_200ng_100min_dia_standard_py3_1033	NA	A210305_bc_hela_200ng_100min_dia_standard_py3_1033.d	3	Q5JPI9	Q5JPI9	-89.8883	-91.6571	3.18922e-06	1.34592e-27	1.78918e-08	1.67301e-29	4	60.0806	GTFDAISLNPDNAIEK	Stripped Sequence	TRUE	0	GTFDAISLNPDNAIEK	1	1	TRUE	_GTFDAISLNPDNAIEK_	65.5369	FALSE	_GTFDAISLNPDNAIEK_	_GTFDAISLNPDNAIEK_	no group specified	LABEL_FREE	FALSE	NaN	0.000575581	1.88939e-05	62.4874	65.2276	62.6498	6.45235e-06	1.88939e-05	1.16631e-07	3.46538e-07	FALSE	NaN	321.897	321.897	TRUE	TRUE	-26.2838	2	_GTFDAISLNPDNAIEK_	_GTFDAISLNPDNAIEK_	852.926	852.925	321.897
Not Defined	A210305_bc_hela_200ng_100min_dia_standard_py3_1033	NA	A210305_bc_hela_200ng_100min_dia_standard_py3_1033.d	3	Q5JPI9	Q5JPI9	-89.8883	-91.6571	3.18922e-06	1.34592e-27	1.78918e-08	1.67301e-29	4	60.0806	GSPGEDGFVPSALGTR	Stripped Sequence	TRUE	0	GSPGEDGFVPSALGTR	2	1	TRUE	_GSPGEDGFVPSALGTR_	43.6141	FALSE	_GSPGEDGFVPSALGTR_	_GSPGEDGFVPSALGTR_	no group specified	LABEL_FREE	FALSE	NaN	2.24676e-07	6.56725e-20	47.2014	43.4127	47.3808	8.96589e-08	2.68977e-07	1.64119e-20	6.56725e-20	FALSE	NaN	216.961	216.961	TRUE	TRUE	-10.921	2	_GSPGEDGFVPSALGTR_	_GSPGEDGFVPSALGTR_	773.878	773.878	216.961
Not Defined	A210305_bc_hela_200ng_100min_dia_standard_py3_1033	NA	A210305_bc_hela_200ng_100min_dia_standard_py3_1033.d	3	Q5JPI9	Q5JPI9	-89.8883	-91.6571	3.18922e-06	1.34592e-27	1.78918e-08	1.67301e-29	4	60.0806	EHWDAVYER	Stripped Sequence	TRUE	0	EHWDAVYER	3	1	TRUE	_EHWDAVYER_	5.4737	FALSE	_EHWDAVYER_	_EHWDAVYER_	no group specified	LABEL_FREE	FALSE	NaN	1.70232e-06	3.80392e-16	23.8121	5.38027	23.8533	0.000111835	0.000230333	3.80392e-16	0.000105171	FALSE	NaN	61.3723	61.3723	TRUE	TRUE	-12.9094	2	_EHWDAVYER_	_EHWDAVYER_	602.773	602.771	61.3723
Not Defined	A210305_bc_hela_200ng_100min_dia_standard_py3_1033	NA	A210305_bc_hela_200ng_100min_dia_standard_py3_1033.d	3	Q5JPI9	Q5JPI9	-89.8883	-91.6571	3.18922e-06	1.34592e-27	1.78918e-08	1.67301e-29	4	60.0806	EYGDTGEIWFGEESMNR	Stripped Sequence	TRUE	0	EYGDTGEIWFGEESMNR	4	1	FALSE	_EYGDTGEIWFGEESMNR_	69.717	FALSE	_EYGDTGEIWFGEESMNR_	_EYGDTGEIWFGEESMNR_	no group specified	LABEL_FREE	FALSE	NaN	6.57916e-05	1.00605e-07	65.2526	69.1773	65.6637	0.000174585	0.000379049	1.00605e-07	0.000144604	FALSE	NaN	18.4756	18.4756	TRUE	TRUE	-19.8247	2	_EYGDTGEIWFGEESMNR_	_EYGDTGEIWFGEESMNR_	1010.42	1010.42	18.4756
Not Defined	A210305_bc_hela_200ng_100min_dia_standard_py3_1033	NA	A210305_bc_hela_200ng_100min_dia_standard_py3_1033.d	3	Q5JRA6	Q5JRA6	-71.7513	-73.6092	2.05379e-85	3.79294e-128	7.27004e-87	2.50719e-129	37	162.298	DLEVALTHK	Stripped Sequence	TRUE	0	DLEVALTHK	1	1	TRUE	_DLEVALTHK_	9.07716	FALSE	_DLEVALTHK_	_DLEVALTHK_	no group specified	LABEL_FREE	FALSE	NaN	9.45828e-10	3.25464e-29	26.3025	9.68672	25.9635	1.09775e-09	3.29326e-09	1.37815e-34	3.25464e-29	FALSE	NaN	711.084	711.084	TRUE	TRUE	-6.9579	2	_DLEVALTHK_	_DLEVALTHK_	513.285	513.284	711.084
Not Defined	A210305_bc_hela_200ng_100min_dia_standard_py3_1033	NA	A210305_bc_hela_200ng_100min_dia_standard_py3_1033.d	3	Q5JRA6	Q5JRA6	-71.7513	-73.6092	2.05379e-85	3.79294e-128	7.27004e-87	2.50719e-129	37	162.298	GWPEVWAGSVGR	Stripped Sequence	TRUE	0	GWPEVWAGSVGR	2	1	TRUE	_GWPEVWAGSVGR_	63.1364	FALSE	_GWPEVWAGSVGR_	_GWPEVWAGSVGR_	no group specified	LABEL_FREE	FALSE	NaN	2.17617e-14	3.14977e-46	60.835	63.0513	60.9083	5.43613e-08	1.63084e-07	3.14977e-46	1.51344e-19	FALSE	NaN	470.713	470.713	TRUE	TRUE	-1.41502	2	_GWPEVWAGSVGR_	_GWPEVWAGSVGR_	650.825	650.824	470.713
Not Defined	A210305_bc_hela_200ng_100min_dia_standard_py3_1033	NA	A210305_bc_hela_200ng_100min_dia_standard_py3_1033.d	3	Q5JRA6	Q5JRA6	-71.7513	-73.6092	2.05379e-85	3.79294e-128	7.27004e-87	2.50719e-129	37	162.298	TAELNVQVPEEPTHLDQR	Stripped Sequence	TRUE	0	TAELNVQVPEEPTHLDQR	3	1	TRUE	_TAELNVQVPEEPTHLDQR_	41.6698	FALSE	_TAELNVQVPEEPTHLDQR_	_TAELNVQVPEEPTHLDQR_	no group specified	LABEL_FREE	FALSE	NaN	8.17371e-18	1.94837e-58	45.8017	41.7857	45.7129	3.15544e-09	9.46632e-09	1.94837e-58	6.67502e-57	FALSE	NaN	431.137	431.137	TRUE	TRUE	1.85759	3	_TAELNVQVPEEPTHLDQR_	_TAELNVQVPEEPTHLDQR_	692.683	692.682	431.137
Not Defined	A210305_bc_hela_200ng_100min_dia_standard_py3_1033	NA	A210305_bc_hela_200ng_100min_dia_standard_py3_1033.d	3	Q5JRA6	Q5JRA6	-71.7513	-73.6092	2.05379e-85	3.79294e-128	7.27004e-87	2.50719e-129	37	162.298	LHAELSEQIK	Stripped Sequence	TRUE	0	LHAELSEQIK	4	1	FALSE	_LHAELSEQIK_	-0.52128	FALSE	_LHAELSEQIK_	_LHAELSEQIK_	no group specified	LABEL_FREE	FALSE	NaN	1.06926e-11	1.90038e-36	20.7052	-0.828172	20.8288	1.82579e-09	5.47736e-09	1.90038e-36	4.74399e-20	FALSE	NaN	380.449	380.449	TRUE	TRUE	-4.41414	2	_LHAELSEQIK_	_LHAELSEQIK_	584.322	584.321	380.449
Not Defined	A210305_bc_hela_200ng_100min_dia_standard_py3_1033	NA	A210305_bc_hela_200ng_100min_dia_standard_py3_1033.d	3	Q5JRA6	Q5JRA6	-71.7513	-73.6092	2.05379e-85	3.79294e-128	7.27004e-87	2.50719e-129	37	162.298	NQEILDDTAK	Stripped Sequence	TRUE	0	NQEILDDTAK	5	1	FALSE	_NQEILDDTAK_	-4.77052	FALSE	_NQEILDDTAK_	_NQEILDDTAK_	no group specified	LABEL_FREE	FALSE	NaN	7.71011e-05	1.93457e-07	19.1863	-4.61874	19.1013	2.21895e-07	4.72228e-07	1.12459e-33	1.93457e-07	FALSE	NaN	360.713	360.713	TRUE	TRUE	-20.201	2	_NQEILDDTAK_	_NQEILDDTAK_	573.786	573.784	360.713
Not Defined	A210305_bc_hela_200ng_100min_dia_standard_py3_1033	NA	A210305_bc_hela_200ng_100min_dia_standard_py3_1033.d	3	Q5JRA6	Q5JRA6	-71.7513	-73.6092	2.05379e-85	3.79294e-128	7.27004e-87	2.50719e-129	37	162.298	LSQEEYER	Stripped Sequence	TRUE	0	LSQEEYER	6	1	FALSE	_LSQEEYER_	-21.4031	FALSE	_LSQEEYER_	_LSQEEYER_	no group specified	LABEL_FREE	FALSE	NaN	6.83901e-07	7.07438e-18	12.1154	-21.0839	12.0277	1.94725e-06	5.84174e-06	7.07438e-18	4.26363e-17	FALSE	NaN	364.641	364.641	TRUE	TRUE	-11.955	2	_LSQEEYER_	_LSQEEYER_	527.246	527.245	364.641
Not Defined	A210305_bc_hela_200ng_100min_dia_standard_py3_1033	NA	A210305_bc_hela_200ng_100min_dia_standard_py3_1033.d	3	Q5JRA6	Q5JRA6	-71.7513	-73.6092	2.05379e-85	3.79294e-128	7.27004e-87	2.50719e-129	37	162.298	ELEDEVPILGR	Stripped Sequence	TRUE	0	ELEDEVPILGR	7	1	FALSE	_ELEDEVPILGR_	59.8235	FALSE	_ELEDEVPILGR_	_ELEDEVPILGR_	no group specified	LABEL_FREE	FALSE	NaN	0.000240866	5.8188e-06	58.7205	59.8952	58.6691	1.95193e-06	5.8188e-06	1.78135e-21	3.70019e-08	FALSE	NaN	316.082	316.082	TRUE	TRUE	-22.6202	2	_ELEDEVPILGR_	_ELEDEVPILGR_	635.338	635.337	316.082
Not Defined	A210305_bc_hela_200ng_100min_dia_standard_py3_1033	NA	A210305_bc_hela_200ng_100min_dia_standard_py3_1033.d	3	Q5JRA6	Q5JRA6	-71.7513	-73.6092	2.05379e-85	3.79294e-128	7.27004e-87	2.50719e-129	37	162.298	SAQQESLPYNMEK	Stripped Sequence	TRUE	0	SAQQESLPYNMEK	8	1	FALSE	_SAQQESLPYNMEK_	17.5824	FALSE	_SAQQESLPYNMEK_	_SAQQESLPYNMEK_	no group specified	LABEL_FREE	FALSE	NaN	9.12104e-18	2.87505e-58	30.667	17.5957	30.6577	9.26608e-10	2.77982e-09	2.87505e-58	4.1031e-50	FALSE	NaN	377.501	377.501	TRUE	TRUE	1.81496	2	_SAQQESLPYNMEK_	_SAQQESLPYNMEK_	762.854	762.853	377.501
Not Defined	A210305_bc_hela_200ng_100min_dia_standard_py3_1033	NA	A210305_bc_hela_200ng_100min_dia_standard_py3_1033.d	3	Q5JRA6	Q5JRA6	-71.7513	-73.6092	2.05379e-85	3.79294e-128	7.27004e-87	2.50719e-129	37	162.298	FSSPDEIDLPR	Stripped Sequence	TRUE	0	FSSPDEIDLPR	9	1	FALSE	_FSSPDEIDLPR_	43.7641	FALSE	_FSSPDEIDLPR_	_FSSPDEIDLPR_	no group specified	LABEL_FREE	FALSE	NaN	6.17942e-15	3.40856e-48	47.5606	43.8107	47.5177	6.73243e-08	2.01973e-07	3.40856e-48	1.43224e-22	FALSE	NaN	262.972	262.972	TRUE	TRUE	-0.858483	2	_FSSPDEIDLPR_	_FSSPDEIDLPR_	638.314	638.313	262.972
Not Defined	A210305_bc_hela_200ng_100min_dia_standard_py3_1033	NA	A210305_bc_hela_200ng_100min_dia_standard_py3_1033.d	3	Q5JRA6	Q5JRA6	-71.7513	-73.6092	2.05379e-85	3.79294e-128	7.27004e-87	2.50719e-129	37	162.298	TSGLAGEPEGELSK	Stripped Sequence	TRUE	0	TSGLAGEPEGELSK	10	1	FALSE	_TSGLAGEPEGELSK_	9.45765	FALSE	_TSGLAGEPEGELSK_	_TSGLAGEPEGELSK_	no group specified	LABEL_FREE	FALSE	NaN	4.2128e-05	9.43674e-09	26.501	10.1248	26.1919	6.22206e-06	1.75604e-05	9.43674e-09	1.09634e-06	FALSE	NaN	306.711	306.711	TRUE	TRUE	-18.5546	2	_TSGLAGEPEGELSK_	_TSGLAGEPEGELSK_	687.841	687.84	306.711
Not Defined	A210305_bc_hela_200ng_100min_dia_standard_py3_1033	NA	A210305_bc_hela_200ng_100min_dia_standard_py3_1033.d	3	Q5JRA6	Q5JRA6	-71.7513	-73.6092	2.05379e-85	3.79294e-128	7.27004e-87	2.50719e-129	37	162.298	ASESQILSIAEK	Stripped Sequence	TRUE	0	ASESQILSIAEK	11	1	FALSE	_ASESQILSIAEK_	35.6735	FALSE	_ASESQILSIAEK_	_ASESQILSIAEK_	no group specified	LABEL_FREE	FALSE	NaN	2.76521e-23	4.8942e-78	41.898	35.6866	41.8885	3.01486e-10	9.04459e-10	4.8942e-78	7.33007e-45	FALSE	NaN	283.796	283.796	TRUE	TRUE	6.42274	2	_ASESQILSIAEK_	_ASESQILSIAEK_	638.343	638.342	283.796
Not Defined	A210305_bc_hela_200ng_100min_dia_standard_py3_1033	NA	A210305_bc_hela_200ng_100min_dia_standard_py3_1033.d	3	Q5JRA6	Q5JRA6	-71.7513	-73.6092	2.05379e-85	3.79294e-128	7.27004e-87	2.50719e-129	37	162.298	VYQVTEQQISEK	Stripped Sequence	TRUE	0	VYQVTEQQISEK	12	1	FALSE	_VYQVTEQQISEK_	9.14687	FALSE	_VYQVTEQQISEK_	_VYQVTEQQISEK_	no group specified	LABEL_FREE	FALSE	NaN	2.05804e-16	1.82309e-53	26.1391	9.36842	26.0055	1.98636e-09	5.95909e-09	4.04828e-62	1.82309e-53	FALSE	NaN	313.84	313.84	TRUE	TRUE	0.575078	2	_VYQVTEQQISEK_	_VYQVTEQQISEK_	726.372	726.371	313.84
Not Defined	A210305_bc_hela_200ng_100min_dia_standard_py3_1033	NA	A210305_bc_hela_200ng_100min_dia_standard_py3_1033.d	3	Q5JRA6	Q5JRA6	-71.7513	-73.6092	2.05379e-85	3.79294e-128	7.27004e-87	2.50719e-129	37	162.298	TQTAISVVEEDLK	Stripped Sequence	TRUE	0	TQTAISVVEEDLK	13	1	FALSE	_TQTAISVVEEDLK_	55.2488	FALSE	_TQTAISVVEEDLK_	_TQTAISVVEEDLK_	no group specified	LABEL_FREE	FALSE	NaN	2.28004e-13	1.51803e-42	56.0873	56.0585	55.6166	1.60463e-09	4.8139e-09	2.86307e-64	1.51803e-42	FALSE	NaN	270.226	270.226	TRUE	TRUE	-2.49703	2	_TQTAISVVEEDLK_	_TQTAISVVEEDLK_	716.88	716.879	270.226
Not Defined	A210305_bc_hela_200ng_100min_dia_standard_py3_1033	NA	A210305_bc_hela_200ng_100min_dia_standard_py3_1033.d	3	Q5JRA6	Q5JRA6	-71.7513	-73.6092	2.05379e-85	3.79294e-128	7.27004e-87	2.50719e-129	37	162.298	FGSTADALVSDDETTR	Stripped Sequence	TRUE	0	FGSTADALVSDDETTR	14	1	FALSE	_FGSTADALVSDDETTR_	30.1571	FALSE	_FGSTADALVSDDETTR_	_FGSTADALVSDDETTR_	no group specified	LABEL_FREE	FALSE	NaN	9.08146e-19	7.86349e-62	38.2682	30.0817	38.3126	5.74999e-10	1.725e-09	3.65263e-73	7.86349e-62	FALSE	NaN	272.998	272.998	TRUE	TRUE	2.70002	2	_FGSTADALVSDDETTR_	_FGSTADALVSDDETTR_	842.887	842.886	272.998
Not Defined	A210305_bc_hela_200ng_100min_dia_standard_py3_1033	NA	A210305_bc_hela_200ng_100min_dia_standard_py3_1033.d	3	Q5JRA6	Q5JRA6	-71.7513	-73.6092	2.05379e-85	3.79294e-128	7.27004e-87	2.50719e-129	37	162.298	EDSLDEEFFHHK	Stripped Sequence	TRUE	0	EDSLDEEFFHHK	15	1	FALSE	_EDSLDEEFFHHK_	26.9539	FALSE	_EDSLDEEFFHHK_	_EDSLDEEFFHHK_	no group specified	LABEL_FREE	FALSE	NaN	2.43943e-19	7.17604e-64	35.7602	26.6707	35.893	1.92106e-09	5.76319e-09	7.17604e-64	1.50071e-48	FALSE	NaN	247.592	247.592	TRUE	TRUE	3.19469	3	_EDSLDEEFFHHK_	_EDSLDEEFFHHK_	511.56	511.559	247.592
Not Defined	A210305_bc_hela_200ng_100min_dia_standard_py3_1033	NA	A210305_bc_hela_200ng_100min_dia_standard_py3_1033.d	3	Q5JRA6	Q5JRA6	-71.7513	-73.6092	2.05379e-85	3.79294e-128	7.27004e-87	2.50719e-129	37	162.298	VEILNELYQQK	Stripped Sequence	TRUE	0	VEILNELYQQK	16	1	FALSE	_VEILNELYQQK_	53.8845	FALSE	_VEILNELYQQK_	_VEILNELYQQK_	no group specified	LABEL_FREE	FALSE	NaN	1.49535e-07	1.23179e-20	54.6887	53.9487	54.631	2.98438e-07	8.95283e-07	1.23179e-20	3.13003e-11	FALSE	NaN	254.725	254.725	TRUE	TRUE	-10.5701	2	_VEILNELYQQK_	_VEILNELYQQK_	688.875	688.874	254.725
Not Defined	A210305_bc_hela_200ng_100min_dia_standard_py3_1033	NA	A210305_bc_hela_200ng_100min_dia_standard_py3_1033.d	3	Q5JRA6	Q5JRA6	-71.7513	-73.6092	2.05379e-85	3.79294e-128	7.27004e-87	2.50719e-129	37	162.298	MAMLQEEPVIVK	Stripped Sequence	TRUE	0	MAMLQEEPVIVK	17	1	FALSE	_MAMLQEEPVIVK_	51.9051	FALSE	_MAMLQEEPVIVK_	_MAMLQEEPVIVK_	no group specified	LABEL_FREE	FALSE	NaN	3.92797e-10	1.19817e-30	52.8463	51.2898	53.1327	7.1474e-08	2.14422e-07	1.19817e-30	8.92754e-14	FALSE	NaN	258.827	258.827	TRUE	TRUE	-6.42514	2	_MAMLQEEPVIVK_	_MAMLQEEPVIVK_	694.37	694.369	258.827
Not Defined	A210305_bc_hela_200ng_100min_dia_standard_py3_1033	NA	A210305_bc_hela_200ng_100min_dia_standard_py3_1033.d	3	Q5JRA6	Q5JRA6	-71.7513	-73.6092	2.05379e-85	3.79294e-128	7.27004e-87	2.50719e-129	37	162.298	LSNYEQK	Stripped Sequence	TRUE	0	LSNYEQK	18	1	FALSE	_LSNYEQK_	-42.8989	FALSE	_LSNYEQK_	_LSNYEQK_	no group specified	LABEL_FREE	FALSE	NaN	7.36421e-06	3.79492e-13	5.299	-42.0683	4.98998	3.25843e-07	8.90235e-07	3.79492e-13	8.72949e-08	FALSE	NaN	254.912	254.912	TRUE	TRUE	-14.7882	2	_LSNYEQK_	_LSNYEQK_	441.222	441.221	254.912
Not Defined	A210305_bc_hela_200ng_100min_dia_standard_py3_1033	NA	A210305_bc_hela_200ng_100min_dia_standard_py3_1033.d	3	Q5JRA6	Q5JRA6	-71.7513	-73.6092	2.05379e-85	3.79294e-128	7.27004e-87	2.50719e-129	37	162.298	GEALEDFTGPDCR	Stripped Sequence	TRUE	0	GEALEDFTGPDCR	19	1	FALSE	_GEALEDFTGPDC[+57]R_	30.5977	FALSE	_GEALEDFTGPDC[Carbamidomethyl (C)]R_	_GEALEDFTGPDC[Carbamidomethyl (C)]R_	no group specified	LABEL_FREE	FALSE	NaN	2.71336e-08	1.31097e-23	38.881	31.3557	38.5317	6.98018e-10	2.09405e-09	3.64092e-47	1.31097e-23	FALSE	NaN	195.448	195.448	TRUE	TRUE	-9.21965	2	_GEALEDFTGPDC[+57]R_	_GEALEDFTGPDC[Carbamidomethyl (C)]R_	733.814	733.813	195.448
Not Defined	A210305_bc_hela_200ng_100min_dia_standard_py3_1033	NA	A210305_bc_hela_200ng_100min_dia_standard_py3_1033.d	3	Q5JRA6	Q5JRA6	-71.7513	-73.6092	2.05379e-85	3.79294e-128	7.27004e-87	2.50719e-129	37	162.298	EQLQQEIEDWSK	Stripped Sequence	TRUE	0	EQLQQEIEDWSK	20	1	FALSE	_EQLQQEIEDWSK_	55.9384	FALSE	_EQLQQEIEDWSK_	_EQLQQEIEDWSK_	no group specified	LABEL_FREE	FALSE	NaN	1.18268e-17	7.20729e-58	56.0608	56.0166	56.0113	4.35501e-11	1.3065e-10	7.20729e-58	4.0678e-48	FALSE	NaN	160.101	160.101	TRUE	TRUE	1.71375	2	_EQLQQEIEDWSK_	_EQLQQEIEDWSK_	766.865	766.864	160.101
Not Defined	A210305_bc_hela_200ng_100min_dia_standard_py3_1033	NA	A210305_bc_hela_200ng_100min_dia_standard_py3_1033.d	3	Q5JRA6	Q5JRA6	-71.7513	-73.6092	2.05379e-85	3.79294e-128	7.27004e-87	2.50719e-129	37	162.298	IEEMEDELQK	Stripped Sequence	TRUE	0	IEEMEDELQK	21	1	FALSE	_IEEMEDELQK_	14.0517	FALSE	_IEEMEDELQK_	_IEEMEDELQK_	no group specified	LABEL_FREE	FALSE	NaN	3.30836e-24	2.66617e-81	28.4302	14.1438	28.3777	4.25467e-10	1.2764e-09	2.66617e-81	1.01187e-36	FALSE	NaN	165.899	165.899	TRUE	TRUE	7.12628	2	_IEEMEDELQK_	_IEEMEDELQK_	632.292	632.291	165.899
Not Defined	A210305_bc_hela_200ng_100min_dia_standard_py3_1033	NA	A210305_bc_hela_200ng_100min_dia_standard_py3_1033.d	3	Q5JRA6	Q5JRA6	-71.7513	-73.6092	2.05379e-85	3.79294e-128	7.27004e-87	2.50719e-129	37	162.298	PMPGKPNTQNPPR	Stripped Sequence	TRUE	1	PMPGKPNTQNPPR	22	1	FALSE	_PMPGKPNTQNPPR_	-21.3011	FALSE	_PMPGKPNTQNPPR_	_PMPGKPNTQNPPR_	no group specified	LABEL_FREE	FALSE	NaN	0.00146599	4.71002e-05	11.7413	-22.3901	12.0565	1.63096e-05	4.71002e-05	1.6306e-11	1.82854e-06	FALSE	NaN	154.781	154.781	TRUE	TRUE	-31.2561	3	_PMPGKPNTQNPPR_	_PMPGKPNTQNPPR_	478.582	478.581	154.781
Not Defined	A210305_bc_hela_200ng_100min_dia_standard_py3_1033	NA	A210305_bc_hela_200ng_100min_dia_standard_py3_1033.d	3	Q5JRA6	Q5JRA6	-71.7513	-73.6092	2.05379e-85	3.79294e-128	7.27004e-87	2.50719e-129	37	162.298	QNMILSDEAIK	Stripped Sequence	TRUE	0	QNMILSDEAIK	23	1	FALSE	_QNMILSDEAIK_	33.8288	FALSE	_QNMILSDEAIK_	_QNMILSDEAIK_	no group specified	LABEL_FREE	FALSE	NaN	4.97189e-14	6.15324e-45	39.8928	33.1703	40.367	2.65965e-05	7.9647e-05	6.15324e-45	1.42611e-07	FALSE	NaN	180.464	180.464	TRUE	TRUE	-1.78884	2	_QNMILSDEAIK_	_QNMILSDEAIK_	631.326	631.325	180.464
Not Defined	A210305_bc_hela_200ng_100min_dia_standard_py3_1033	NA	A210305_bc_hela_200ng_100min_dia_standard_py3_1033.d	3	Q5JRA6	Q5JRA6	-71.7513	-73.6092	2.05379e-85	3.79294e-128	7.27004e-87	2.50719e-129	37	162.298	DLIQVVHEYTK	Stripped Sequence	TRUE	0	DLIQVVHEYTK	24	1	FALSE	_DLIQVVHEYTK_	56.2248	FALSE	_DLIQVVHEYTK_	_DLIQVVHEYTK_	no group specified	LABEL_FREE	FALSE	NaN	5.38585e-13	3.44038e-41	56.1739	56.1953	56.1925	3.81098e-11	1.14329e-10	3.11852e-47	3.44038e-41	FALSE	NaN	146.839	146.839	TRUE	TRUE	-2.90847	2	_DLIQVVHEYTK_	_DLIQVVHEYTK_	672.862	672.86	146.839
Not Defined	A210305_bc_hela_200ng_100min_dia_standard_py3_1033	NA	A210305_bc_hela_200ng_100min_dia_standard_py3_1033.d	3	Q5JRA6	Q5JRA6	-71.7513	-73.6092	2.05379e-85	3.79294e-128	7.27004e-87	2.50719e-129	37	162.298	LHTLSVEHQR	Stripped Sequence	TRUE	0	LHTLSVEHQR	25	1	FALSE	_LHTLSVEHQR_	-30.0509	FALSE	_LHTLSVEHQR_	_LHTLSVEHQR_	no group specified	LABEL_FREE	FALSE	NaN	2.07198e-16	1.86794e-53	9.11759	-30.0627	9.12193	1.46018e-11	4.38055e-11	1.86794e-53	2.1341e-43	FALSE	NaN	121.225	121.225	TRUE	TRUE	0.572323	2	_LHTLSVEHQR_	_LHTLSVEHQR_	610.331	610.33	121.225
Not Defined	A210305_bc_hela_200ng_100min_dia_standard_py3_1033	NA	A210305_bc_hela_200ng_100min_dia_standard_py3_1033.d	3	Q5JRA6	Q5JRA6	-71.7513	-73.6092	2.05379e-85	3.79294e-128	7.27004e-87	2.50719e-129	37	162.298	AHENWLK	Stripped Sequence	TRUE	0	AHENWLK	26	1	FALSE	_AHENWLK_	-26.3757	FALSE	_AHENWLK_	_AHENWLK_	no group specified	LABEL_FREE	FALSE	NaN	3.77561e-05	4.6828e-09	10.5813	-25.8721	10.412	1.35026e-06	3.08003e-06	4.6828e-09	9.66067e-07	FALSE	NaN	118.218	118.218	TRUE	TRUE	-18.2203	2	_AHENWLK_	_AHENWLK_	449.233	449.231	118.218
Not Defined	A210305_bc_hela_200ng_100min_dia_standard_py3_1033	NA	A210305_bc_hela_200ng_100min_dia_standard_py3_1033.d	3	Q5JRA6	Q5JRA6	-71.7513	-73.6092	2.05379e-85	3.79294e-128	7.27004e-87	2.50719e-129	37	162.298	LCADDECSMLMYR	Stripped Sequence	TRUE	0	LCADDECSMLMYR	27	1	FALSE	_LC[+57]ADDEC[+57]SMLMYR_	45.9214	FALSE	_LC[Carbamidomethyl (C)]ADDEC[Carbamidomethyl (C)]SMLMYR_	_LC[Carbamidomethyl (C)]ADDEC[Carbamidomethyl (C)]SMLMYR_	no group specified	LABEL_FREE	FALSE	NaN	6.71932e-16	1.22976e-51	49.2078	45.9244	49.2059	1.07259e-10	3.21777e-10	1.22976e-51	1.8171e-40	FALSE	NaN	99.9856	99.9856	TRUE	TRUE	0.0872207	2	_LC[+57]ADDEC[+57]SMLMYR_	_LC[Carbamidomethyl (C)]ADDEC[Carbamidomethyl (C)]SMLMYR_	832.333	832.332	99.9856
Not Defined	A210305_bc_hela_200ng_100min_dia_standard_py3_1033	NA	A210305_bc_hela_200ng_100min_dia_standard_py3_1033.d	3	Q5JRA6	Q5JRA6	-71.7513	-73.6092	2.05379e-85	3.79294e-128	7.27004e-87	2.50719e-129	37	162.298	AGLEDECK	Stripped Sequence	TRUE	0	AGLEDECK	28	1	FALSE	_AGLEDEC[+57]K_	-29.6847	FALSE	_AGLEDEC[Carbamidomethyl (C)]K_	_AGLEDEC[Carbamidomethyl (C)]K_	no group specified	LABEL_FREE	FALSE	NaN	1.12649e-08	4.20945e-25	9.17619	-29.9036	9.25684	8.15665e-08	2.447e-07	4.17067e-30	4.20945e-25	FALSE	NaN	85.6997	85.6997	TRUE	TRUE	-8.58514	2	_AGLEDEC[+57]K_	_AGLEDEC[Carbamidomethyl (C)]K_	461.203	461.202	85.6997
Not Defined	A210305_bc_hela_200ng_100min_dia_standard_py3_1033	NA	A210305_bc_hela_200ng_100min_dia_standard_py3_1033.d	3	Q5JRA6	Q5JRA6	-71.7513	-73.6092	2.05379e-85	3.79294e-128	7.27004e-87	2.50719e-129	37	162.298	NQDLISENKK	Stripped Sequence	TRUE	1	NQDLISENKK	29	1	FALSE	_NQDLISENKK_	-31.0656	FALSE	_NQDLISENKK_	_NQDLISENKK_	no group specified	LABEL_FREE	FALSE	NaN	5.81917e-18	5.83037e-59	8.81447	-30.8898	8.75112	2.17469e-09	6.52406e-09	5.83037e-59	7.67074e-53	FALSE	NaN	127.47	127.47	TRUE	TRUE	1.98927	2	_NQDLISENKK_	_NQDLISENKK_	594.815	594.814	127.47
Not Defined	A210305_bc_hela_200ng_100min_dia_standard_py3_1033	NA	A210305_bc_hela_200ng_100min_dia_standard_py3_1033.d	3	Q5JRA6	Q5JRA6	-71.7513	-73.6092	2.05379e-85	3.79294e-128	7.27004e-87	2.50719e-129	37	162.298	SEFGSVDGPLPHPR	Stripped Sequence	TRUE	0	SEFGSVDGPLPHPR	30	1	FALSE	_SEFGSVDGPLPHPR_	27.7326	FALSE	_SEFGSVDGPLPHPR_	_SEFGSVDGPLPHPR_	no group specified	LABEL_FREE	FALSE	NaN	3.06465e-09	2.80789e-27	36.4829	27.7495	36.4693	3.92306e-10	1.17692e-09	2.80789e-27	1.07662e-25	FALSE	NaN	90.5637	90.5637	TRUE	TRUE	-7.7043	2	_SEFGSVDGPLPHPR_	_SEFGSVDGPLPHPR_	747.87	747.869	90.5637
Not Defined	A210305_bc_hela_200ng_100min_dia_standard_py3_1033	NA	A210305_bc_hela_200ng_100min_dia_standard_py3_1033.d	3	Q5JRA6	Q5JRA6	-71.7513	-73.6092	2.05379e-85	3.79294e-128	7.27004e-87	2.50719e-129	37	162.298	EELQVPTDETDFVCFDGGR	Stripped Sequence	TRUE	0	EELQVPTDETDFVCFDGGR	31	1	FALSE	_EELQVPTDETDFVC[+57]FDGGR_	79.0283	FALSE	_EELQVPTDETDFVC[Carbamidomethyl (C)]FDGGR_	_EELQVPTDETDFVC[Carbamidomethyl (C)]FDGGR_	no group specified	LABEL_FREE	FALSE	NaN	2.39048e-22	1.08034e-74	71.8011	79.202	71.6507	1.73013e-07	5.1904e-07	1.08034e-74	7.59934e-29	FALSE	NaN	89.6145	89.6145	TRUE	TRUE	5.69048	2	_EELQVPTDETDFVC[+57]FDGGR_	_EELQVPTDETDFVC[Carbamidomethyl (C)]FDGGR_	1107.49	1107.48	89.6145
Not Defined	A210305_bc_hela_200ng_100min_dia_standard_py3_1033	NA	A210305_bc_hela_200ng_100min_dia_standard_py3_1033.d	3	Q5JRA6	Q5JRA6	-71.7513	-73.6092	2.05379e-85	3.79294e-128	7.27004e-87	2.50719e-129	37	162.298	GGNDSDELANGEVGGDRNEK	Stripped Sequence	TRUE	1	GGNDSDELANGEVGGDRNEK	32	1	FALSE	_GGNDSDELANGEVGGDRNEK_	-10.7504	FALSE	_GGNDSDELANGEVGGDRNEK_	_GGNDSDELANGEVGGDRNEK_	no group specified	LABEL_FREE	FALSE	NaN	1.01412e-07	2.53692e-21	16.257	-10.8798	16.2958	4.25419e-11	1.27626e-10	1.13632e-43	2.53692e-21	FALSE	NaN	49.4409	49.4409	TRUE	TRUE	-10.2468	3	_GGNDSDELANGEVGGDRNEK_	_GGNDSDELANGEVGGDRNEK_	678.298	678.297	49.4409
Not Defined	A210305_bc_hela_200ng_100min_dia_standard_py3_1033	NA	A210305_bc_hela_200ng_100min_dia_standard_py3_1033.d	3	Q5JRA6	Q5JRA6	-71.7513	-73.6092	2.05379e-85	3.79294e-128	7.27004e-87	2.50719e-129	37	162.298	SAYDDTENDLK	Stripped Sequence	TRUE	0	SAYDDTENDLK	33	1	FALSE	_SAYDDTENDLK_	0.344932	FALSE	_SAYDDTENDLK_	_SAYDDTENDLK_	no group specified	LABEL_FREE	FALSE	NaN	0.00012808	1.17952e-06	21.1402	0.184627	21.222	8.11089e-07	1.25277e-06	9.79725e-10	1.17952e-06	FALSE	NaN	58.0531	58.0531	TRUE	TRUE	-21.2572	2	_SAYDDTENDLK_	_SAYDDTENDLK_	635.775	635.774	58.0531
Not Defined	A210305_bc_hela_200ng_100min_dia_standard_py3_1033	NA	A210305_bc_hela_200ng_100min_dia_standard_py3_1033.d	3	Q5JRA6	Q5JRA6	-71.7513	-73.6092	2.05379e-85	3.79294e-128	7.27004e-87	2.50719e-129	37	162.298	GGNDSDELANGEVGGDR	Stripped Sequence	TRUE	0	GGNDSDELANGEVGGDR	34	1	FALSE	_GGNDSDELANGEVGGDR_	1.26826	FALSE	_GGNDSDELANGEVGGDR_	_GGNDSDELANGEVGGDR_	no group specified	LABEL_FREE	FALSE	NaN	4.07465e-09	8.3441e-27	21.6809	1.17019	21.7361	2.02484e-07	6.07453e-07	7.62138e-59	8.3441e-27	FALSE	NaN	42.2188	42.2188	TRUE	TRUE	-7.89173	2	_GGNDSDELANGEVGGDR_	_GGNDSDELANGEVGGDR_	831.354	831.353	42.2188
Not Defined	A210305_bc_hela_200ng_100min_dia_standard_py3_1033	NA	A210305_bc_hela_200ng_100min_dia_standard_py3_1033.d	3	Q5JRA6	Q5JRA6	-71.7513	-73.6092	2.05379e-85	3.79294e-128	7.27004e-87	2.50719e-129	37	162.298	PGEQILEGGSESESAQK	Stripped Sequence	TRUE	0	PGEQILEGGSESESAQK	35	1	FALSE	_PGEQILEGGSESESAQK_	6.59561	FALSE	_PGEQILEGGSESESAQK_	_PGEQILEGGSESESAQK_	no group specified	LABEL_FREE	FALSE	NaN	1.09151e-06	5.34155e-17	24.3664	6.58888	24.3696	7.34071e-07	2.20221e-06	3.96845e-25	5.34155e-17	FALSE	NaN	29.4634	29.4634	TRUE	TRUE	-12.4296	2	_PGEQILEGGSESESAQK_	_PGEQILEGGSESESAQK_	873.413	873.412	29.4634
Not Defined	A210305_bc_hela_200ng_100min_dia_standard_py3_1033	NA	A210305_bc_hela_200ng_100min_dia_standard_py3_1033.d	3	Q5JRA6	Q5JRA6	-71.7513	-73.6092	2.05379e-85	3.79294e-128	7.27004e-87	2.50719e-129	37	162.298	DTMDLESSSSEEEK	Stripped Sequence	TRUE	0	DTMDLESSSSEEEK	36	1	FALSE	_DTMDLESSSSEEEK_	6.28451	FALSE	_DTMDLESSSSEEEK_	_DTMDLESSSSEEEK_	no group specified	LABEL_FREE	FALSE	NaN	3.52844e-07	4.29141e-19	24.6055	7.05591	24.2226	4.84782e-05	0.000129358	4.29141e-19	1.60763e-05	FALSE	NaN	31.4751	31.4751	TRUE	TRUE	-11.326	2	_DTMDLESSSSEEEK_	_DTMDLESSSSEEEK_	793.822	793.822	31.4751
Not Defined	A210305_bc_hela_200ng_100min_dia_standard_py3_1033	NA	A210305_bc_hela_200ng_100min_dia_standard_py3_1033.d	3	Q5JRA6	Q5JRA6	-71.7513	-73.6092	2.05379e-85	3.79294e-128	7.27004e-87	2.50719e-129	37	162.298	QETSMILDSEK	Stripped Sequence	TRUE	0	QETSMILDSEK	37	1	FALSE	_QETSMILDSEK_	13.5278	FALSE	_QETSMILDSEK_	_QETSMILDSEK_	no group specified	LABEL_FREE	FALSE	NaN	0.00160678	4.91701e-05	27.659	12.6781	28.0898	0.000236257	0.00042901	4.91701e-05	0.00023059	FALSE	NaN	19.8236	19.8236	TRUE	TRUE	-31.5133	2	_QETSMILDSEK_	_QETSMILDSEK_	640.806	640.804	19.8236
Not Defined	A210305_bc_hela_200ng_100min_dia_standard_py3_1033	NA	A210305_bc_hela_200ng_100min_dia_standard_py3_1033.d	3	Q5JRX3	Q5JRX3	-71.9891	-73.437	1.04839e-83	1.73156e-129	3.29624e-85	1.25057e-130	36	213.788	IEPSTVVPAQTPWDK	Stripped Sequence	TRUE	0	IEPSTVVPAQTPWDK	1	1	TRUE	_IEPSTVVPAQTPWDK_	51.9482	FALSE	_IEPSTVVPAQTPWDK_	_IEPSTVVPAQTPWDK_	no group specified	LABEL_FREE	FALSE	NaN	4.55362e-08	1.01866e-22	53.6288	52.7999	53.1531	8.08247e-08	2.42474e-07	1.28385e-25	1.01866e-22	FALSE	NaN	1874.62	1874.62	TRUE	TRUE	-9.61114	2	_IEPSTVVPAQTPWDK_	_IEPSTVVPAQTPWDK_	834.436	834.435	1874.62
Not Defined	A210305_bc_hela_200ng_100min_dia_standard_py3_1033	NA	A210305_bc_hela_200ng_100min_dia_standard_py3_1033.d	3	Q5JRX3	Q5JRX3	-71.9891	-73.437	1.04839e-83	1.73156e-129	3.29624e-85	1.25057e-130	36	213.788	TVPYTDPDHASLK	Stripped Sequence	TRUE	0	TVPYTDPDHASLK	2	1	TRUE	_TVPYTDPDHASLK_	7.21357	FALSE	_TVPYTDPDHASLK_	_TVPYTDPDHASLK_	no group specified	LABEL_FREE	FALSE	NaN	1.18539e-10	1.37387e-32	24.7504	7.31368	24.6929	1.11138e-08	3.33413e-08	7.25377e-46	1.37387e-32	FALSE	NaN	1121.53	1121.53	TRUE	TRUE	-5.72826	2	_TVPYTDPDHASLK_	_TVPYTDPDHASLK_	722.359	722.358	1121.53
Not Defined	A210305_bc_hela_200ng_100min_dia_standard_py3_1033	NA	A210305_bc_hela_200ng_100min_dia_standard_py3_1033.d	3	Q5JRX3	Q5JRX3	-71.9891	-73.437	1.04839e-83	1.73156e-129	3.29624e-85	1.25057e-130	36	213.788	FLHTEIR	Stripped Sequence	TRUE	0	FLHTEIR	3	1	TRUE	_FLHTEIR_	-9.33751	FALSE	_FLHTEIR_	_FLHTEIR_	no group specified	LABEL_FREE	FALSE	NaN	3.62194e-08	4.10392e-23	16.776	-9.34983	16.781	1.03252e-07	3.08789e-07	4.10392e-23	9.6811e-10	FALSE	NaN	819.382	819.382	TRUE	TRUE	-9.43628	2	_FLHTEIR_	_FLHTEIR_	458.256	458.255	819.382
Not Defined	A210305_bc_hela_200ng_100min_dia_standard_py3_1033	NA	A210305_bc_hela_200ng_100min_dia_standard_py3_1033.d	3	Q5JRX3	Q5JRX3	-71.9891	-73.437	1.04839e-83	1.73156e-129	3.29624e-85	1.25057e-130	36	213.788	EQLFAVSHDK	Stripped Sequence	TRUE	0	EQLFAVSHDK	4	1	FALSE	_EQLFAVSHDK_	-0.28672	FALSE	_EQLFAVSHDK_	_EQLFAVSHDK_	no group specified	LABEL_FREE	FALSE	NaN	1.91676e-18	1.12439e-60	20.7903	-0.619756	20.9205	1.74208e-09	5.22623e-09	1.12439e-60	6.02778e-40	FALSE	NaN	808.588	808.588	TRUE	TRUE	2.41596	2	_EQLFAVSHDK_	_EQLFAVSHDK_	587.299	587.297	808.588
Not Defined	A210305_bc_hela_200ng_100min_dia_standard_py3_1033	NA	A210305_bc_hela_200ng_100min_dia_standard_py3_1033.d	3	Q5JRX3	Q5JRX3	-71.9891	-73.437	1.04839e-83	1.73156e-129	3.29624e-85	1.25057e-130	36	213.788	LTLSMRPDDK	Stripped Sequence	TRUE	1	LTLSMRPDDK	5	1	FALSE	_LTLSMRPDDK_	8.63001	FALSE	_LTLSMRPDDK_	_LTLSMRPDDK_	no group specified	LABEL_FREE	FALSE	NaN	7.85345e-10	1.61512e-29	25.7721	8.77382	25.6794	1.01244e-07	3.00429e-07	1.61512e-29	3.30278e-09	FALSE	NaN	685.394	685.394	TRUE	TRUE	-6.84351	2	_LTLSMRPDDK_	_LTLSMRPDDK_	588.308	588.307	685.394
Not Defined	A210305_bc_hela_200ng_100min_dia_standard_py3_1033	NA	A210305_bc_hela_200ng_100min_dia_standard_py3_1033.d	3	Q5JRX3	Q5JRX3	-71.9891	-73.437	1.04839e-83	1.73156e-129	3.29624e-85	1.25057e-130	36	213.788	LSVFSTVDAPVAPSDK	Stripped Sequence	TRUE	0	LSVFSTVDAPVAPSDK	6	1	FALSE	_LSVFSTVDAPVAPSDK_	58.6378	FALSE	_LSVFSTVDAPVAPSDK_	_LSVFSTVDAPVAPSDK_	no group specified	LABEL_FREE	FALSE	NaN	2.15989e-23	2.03287e-78	57.8175	58.6889	57.7795	1.25899e-08	3.77698e-08	2.03287e-78	3.29309e-56	FALSE	NaN	677.68	677.68	TRUE	TRUE	6.50535	2	_LSVFSTVDAPVAPSDK_	_LSVFSTVDAPVAPSDK_	816.928	816.927	677.68
Not Defined	A210305_bc_hela_200ng_100min_dia_standard_py3_1033	NA	A210305_bc_hela_200ng_100min_dia_standard_py3_1033.d	3	Q5JRX3	Q5JRX3	-71.9891	-73.437	1.04839e-83	1.73156e-129	3.29624e-85	1.25057e-130	36	213.788	LEHENPSDPQTPLVFK	Stripped Sequence	TRUE	0	LEHENPSDPQTPLVFK	7	2	FALSE	_LEHENPSDPQTPLVFK_	30.1571	FALSE	_LEHENPSDPQTPLVFK_	_LEHENPSDPQTPLVFK_	no group specified	LABEL_FREE	FALSE	NaN	3.84439e-17	4.72911e-56	38.3465	30.2146	38.3126	5.61761e-10	1.68528e-09	4.72911e-56	1.03233e-55	FALSE	NaN	488.208	488.208	TRUE	TRUE	1.24989	3	_LEHENPSDPQTPLVFK_	_LEHENPSDPQTPLVFK_	617.648	617.646	488.208
Not Defined	A210305_bc_hela_200ng_100min_dia_standard_py3_1033	NA	A210305_bc_hela_200ng_100min_dia_standard_py3_1033.d	3	Q5JRX3	Q5JRX3	-71.9891	-73.437	1.04839e-83	1.73156e-129	3.29624e-85	1.25057e-130	36	213.788	LEHENPSDPQTPLVFK	Stripped Sequence	TRUE	0	LEHENPSDPQTPLVFK	7	2	FALSE	_LEHENPSDPQTPLVFK_	30.1571	FALSE	_LEHENPSDPQTPLVFK_	_LEHENPSDPQTPLVFK_	no group specified	LABEL_FREE	FALSE	NaN	3.2158e-15	3.29329e-49	38.3604	30.238	38.3126	2.05105e-07	6.15316e-07	3.29329e-49	6.50941e-44	FALSE	NaN	82.4023	82.4023	TRUE	TRUE	-0.575627	2	_LEHENPSDPQTPLVFK_	_LEHENPSDPQTPLVFK_	925.968	925.966	82.4023
Not Defined	A210305_bc_hela_200ng_100min_dia_standard_py3_1033	NA	A210305_bc_hela_200ng_100min_dia_standard_py3_1033.d	3	Q5JRX3	Q5JRX3	-71.9891	-73.437	1.04839e-83	1.73156e-129	3.29624e-85	1.25057e-130	36	213.788	LGCGLLDYR	Stripped Sequence	TRUE	0	LGCGLLDYR	8	1	FALSE	_LGC[+57]GLLDYR_	39.5317	FALSE	_LGC[Carbamidomethyl (C)]GLLDYR_	_LGC[Carbamidomethyl (C)]GLLDYR_	no group specified	LABEL_FREE	FALSE	NaN	1.12298e-13	1.1704e-43	44.4485	39.5925	44.4141	2.01056e-09	6.03168e-09	1.1704e-43	1.18953e-27	FALSE	NaN	525.428	525.428	TRUE	TRUE	-2.16452	2	_LGC[+57]GLLDYR_	_LGC[Carbamidomethyl (C)]GLLDYR_	533.771	533.77	525.428
Not Defined	A210305_bc_hela_200ng_100min_dia_standard_py3_1033	NA	A210305_bc_hela_200ng_100min_dia_standard_py3_1033.d	3	Q5JRX3	Q5JRX3	-71.9891	-73.437	1.04839e-83	1.73156e-129	3.29624e-85	1.25057e-130	36	213.788	GFEDDRIEALLHK	Stripped Sequence	TRUE	1	GFEDDRIEALLHK	9	1	FALSE	_GFEDDRIEALLHK_	45.3565	FALSE	_GFEDDRIEALLHK_	_GFEDDRIEALLHK_	no group specified	LABEL_FREE	FALSE	NaN	5.38465e-10	3.90685e-30	48.7885	45.3148	48.8214	7.90412e-08	2.37115e-07	3.90685e-30	8.69995e-12	FALSE	NaN	522.703	522.703	TRUE	TRUE	-6.61412	3	_GFEDDRIEALLHK_	_GFEDDRIEALLHK_	514.935	514.934	522.703
Not Defined	A210305_bc_hela_200ng_100min_dia_standard_py3_1033	NA	A210305_bc_hela_200ng_100min_dia_standard_py3_1033.d	3	Q5JRX3	Q5JRX3	-71.9891	-73.437	1.04839e-83	1.73156e-129	3.29624e-85	1.25057e-130	36	213.788	EDTNNLFSVQFR	Stripped Sequence	TRUE	0	EDTNNLFSVQFR	10	1	FALSE	_EDTNNLFSVQFR_	63.5328	FALSE	_EDTNNLFSVQFR_	_EDTNNLFSVQFR_	no group specified	LABEL_FREE	FALSE	NaN	1.87075e-23	1.21981e-78	61.4061	63.7012	61.2591	7.20592e-10	2.16178e-09	1.21981e-78	2.4612e-72	FALSE	NaN	445.304	445.304	TRUE	TRUE	6.5533	2	_EDTNNLFSVQFR_	_EDTNNLFSVQFR_	735.355	735.354	445.304
Not Defined	A210305_bc_hela_200ng_100min_dia_standard_py3_1033	NA	A210305_bc_hela_200ng_100min_dia_standard_py3_1033.d	3	Q5JRX3	Q5JRX3	-71.9891	-73.437	1.04839e-83	1.73156e-129	3.29624e-85	1.25057e-130	36	213.788	STHGLAILGPENPK	Stripped Sequence	TRUE	0	STHGLAILGPENPK	11	2	FALSE	_STHGLAILGPENPK_	16.3468	FALSE	_STHGLAILGPENPK_	_STHGLAILGPENPK_	no group specified	LABEL_FREE	FALSE	NaN	1.01983e-08	2.86141e-25	29.8155	16.35	29.8134	1.23208e-09	3.69623e-09	2.41883e-38	2.86141e-25	FALSE	NaN	229.836	229.836	TRUE	TRUE	-8.51551	3	_STHGLAILGPENPK_	_STHGLAILGPENPK_	478.596	478.595	229.836
Not Defined	A210305_bc_hela_200ng_100min_dia_standard_py3_1033	NA	A210305_bc_hela_200ng_100min_dia_standard_py3_1033.d	3	Q5JRX3	Q5JRX3	-71.9891	-73.437	1.04839e-83	1.73156e-129	3.29624e-85	1.25057e-130	36	213.788	STHGLAILGPENPK	Stripped Sequence	TRUE	0	STHGLAILGPENPK	11	2	FALSE	_STHGLAILGPENPK_	16.3468	FALSE	_STHGLAILGPENPK_	_STHGLAILGPENPK_	no group specified	LABEL_FREE	FALSE	NaN	1.99081e-23	1.52197e-78	29.8373	16.3826	29.8134	1.79246e-11	5.37739e-11	1.52197e-78	4.53031e-34	FALSE	NaN	143.333	143.333	TRUE	TRUE	6.53256	2	_STHGLAILGPENPK_	_STHGLAILGPENPK_	717.391	717.39	143.333
Not Defined	A210305_bc_hela_200ng_100min_dia_standard_py3_1033	NA	A210305_bc_hela_200ng_100min_dia_standard_py3_1033.d	3	Q5JRX3	Q5JRX3	-71.9891	-73.437	1.04839e-83	1.73156e-129	3.29624e-85	1.25057e-130	36	213.788	AVEDFLR	Stripped Sequence	TRUE	0	AVEDFLR	12	1	FALSE	_AVEDFLR_	28.4167	FALSE	_AVEDFLR_	_AVEDFLR_	no group specified	LABEL_FREE	FALSE	NaN	1.67474e-08	1.97231e-24	37.1142	28.4739	37.0653	1.5088e-07	4.5264e-07	4.39204e-25	1.97231e-24	FALSE	NaN	441.794	441.794	TRUE	TRUE	-8.86696	2	_AVEDFLR_	_AVEDFLR_	425.227	425.225	441.794
Not Defined	A210305_bc_hela_200ng_100min_dia_standard_py3_1033	NA	A210305_bc_hela_200ng_100min_dia_standard_py3_1033.d	3	Q5JRX3	Q5JRX3	-71.9891	-73.437	1.04839e-83	1.73156e-129	3.29624e-85	1.25057e-130	36	213.788	EQAQQIELK	Stripped Sequence	TRUE	0	EQAQQIELK	13	1	FALSE	_EQAQQIELK_	-5.48499	FALSE	_EQAQQIELK_	_EQAQQIELK_	no group specified	LABEL_FREE	FALSE	NaN	1.4492e-06	1.85891e-16	18.6939	-5.44711	18.6712	2.47216e-07	7.41648e-07	7.13955e-29	1.85891e-16	FALSE	NaN	463.771	463.771	TRUE	TRUE	-12.7321	2	_EQAQQIELK_	_EQAQQIELK_	543.793	543.792	463.771
Not Defined	A210305_bc_hela_200ng_100min_dia_standard_py3_1033	NA	A210305_bc_hela_200ng_100min_dia_standard_py3_1033.d	3	Q5JRX3	Q5JRX3	-71.9891	-73.437	1.04839e-83	1.73156e-129	3.29624e-85	1.25057e-130	36	213.788	PVPSSSGGDAHVPHGSQVIR	Stripped Sequence	TRUE	0	PVPSSSGGDAHVPHGSQVIR	14	1	FALSE	_PVPSSSGGDAHVPHGSQVIR_	-3.0649	FALSE	_PVPSSSGGDAHVPHGSQVIR_	_PVPSSSGGDAHVPHGSQVIR_	no group specified	LABEL_FREE	FALSE	NaN	2.51069e-05	3.39882e-10	19.5298	-3.97089	19.9387	3.39238e-07	1.00134e-06	3.39882e-10	1.60345e-08	FALSE	NaN	408.513	408.513	TRUE	TRUE	-17.101	3	_PVPSSSGGDAHVPHGSQVIR_	_PVPSSSGGDAHVPHGSQVIR_	662.005	662.004	408.513
Not Defined	A210305_bc_hela_200ng_100min_dia_standard_py3_1033	NA	A210305_bc_hela_200ng_100min_dia_standard_py3_1033.d	3	Q5JRX3	Q5JRX3	-71.9891	-73.437	1.04839e-83	1.73156e-129	3.29624e-85	1.25057e-130	36	213.788	HLLNGDNMR	Stripped Sequence	TRUE	0	HLLNGDNMR	15	1	FALSE	_HLLNGDNMR_	-18.763	FALSE	_HLLNGDNMR_	_HLLNGDNMR_	no group specified	LABEL_FREE	FALSE	NaN	1.04588e-11	1.75183e-36	13.0847	-18.7193	13.0626	4.69227e-08	1.40768e-07	1.75183e-36	1.89585e-15	FALSE	NaN	313.513	313.513	TRUE	TRUE	-4.40253	2	_HLLNGDNMR_	_HLLNGDNMR_	535.264	535.263	313.513
Not Defined	A210305_bc_hela_200ng_100min_dia_standard_py3_1033	NA	A210305_bc_hela_200ng_100min_dia_standard_py3_1033.d	3	Q5JRX3	Q5JRX3	-71.9891	-73.437	1.04839e-83	1.73156e-129	3.29624e-85	1.25057e-130	36	213.788	EFQITCGPDSFATDPSK	Stripped Sequence	TRUE	0	EFQITCGPDSFATDPSK	16	1	FALSE	_EFQITC[+57]GPDSFATDPSK_	54.5989	FALSE	_EFQITC[Carbamidomethyl (C)]GPDSFATDPSK_	_EFQITC[Carbamidomethyl (C)]GPDSFATDPSK_	no group specified	LABEL_FREE	FALSE	NaN	1.95705e-24	4.17211e-82	55.3949	54.8748	55.2094	1.58125e-09	4.74375e-09	4.17211e-82	1.17202e-67	FALSE	NaN	323.578	323.578	TRUE	TRUE	7.29851	2	_EFQITC[+57]GPDSFATDPSK_	_EFQITC[Carbamidomethyl (C)]GPDSFATDPSK_	950.425	950.424	323.578
Not Defined	A210305_bc_hela_200ng_100min_dia_standard_py3_1033	NA	A210305_bc_hela_200ng_100min_dia_standard_py3_1033.d	3	Q5JRX3	Q5JRX3	-71.9891	-73.437	1.04839e-83	1.73156e-129	3.29624e-85	1.25057e-130	36	213.788	FFTYGNFPLEQHLK	Stripped Sequence	TRUE	0	FFTYGNFPLEQHLK	17	2	FALSE	_FFTYGNFPLEQHLK_	66.1417	FALSE	_FFTYGNFPLEQHLK_	_FFTYGNFPLEQHLK_	no group specified	LABEL_FREE	FALSE	NaN	1.3461e-05	8.99897e-12	62.9769	66.0988	63.0046	8.25636e-09	2.47601e-08	1.19087e-45	8.99897e-12	FALSE	NaN	246.359	246.359	TRUE	TRUE	-15.7873	3	_FFTYGNFPLEQHLK_	_FFTYGNFPLEQHLK_	580.963	580.962	246.359
Not Defined	A210305_bc_hela_200ng_100min_dia_standard_py3_1033	NA	A210305_bc_hela_200ng_100min_dia_standard_py3_1033.d	3	Q5JRX3	Q5JRX3	-71.9891	-73.437	1.04839e-83	1.73156e-129	3.29624e-85	1.25057e-130	36	213.788	FFTYGNFPLEQHLK	Stripped Sequence	TRUE	0	FFTYGNFPLEQHLK	17	2	FALSE	_FFTYGNFPLEQHLK_	66.1417	FALSE	_FFTYGNFPLEQHLK_	_FFTYGNFPLEQHLK_	no group specified	LABEL_FREE	FALSE	NaN	4.71934e-11	4.51821e-34	62.9781	66.1006	63.0046	1.80478e-07	5.4049e-07	4.51821e-34	9.4351e-10	FALSE	NaN	70.2355	70.2355	TRUE	TRUE	-5.2128	2	_FFTYGNFPLEQHLK_	_FFTYGNFPLEQHLK_	870.941	870.94	70.2355
Not Defined	A210305_bc_hela_200ng_100min_dia_standard_py3_1033	NA	A210305_bc_hela_200ng_100min_dia_standard_py3_1033.d	3	Q5JRX3	Q5JRX3	-71.9891	-73.437	1.04839e-83	1.73156e-129	3.29624e-85	1.25057e-130	36	213.788	FTQQDIDEAK	Stripped Sequence	TRUE	0	FTQQDIDEAK	18	1	FALSE	_FTQQDIDEAK_	-1.45031	FALSE	_FTQQDIDEAK_	_FTQQDIDEAK_	no group specified	LABEL_FREE	FALSE	NaN	6.0164e-09	3.72654e-26	20.5199	-1.27685	20.4663	1.17262e-08	3.51787e-08	3.72654e-26	4.57993e-22	FALSE	NaN	235.771	235.771	TRUE	TRUE	-8.15279	2	_FTQQDIDEAK_	_FTQQDIDEAK_	597.786	597.784	235.771
Not Defined	A210305_bc_hela_200ng_100min_dia_standard_py3_1033	NA	A210305_bc_hela_200ng_100min_dia_standard_py3_1033.d	3	Q5JRX3	Q5JRX3	-71.9891	-73.437	1.04839e-83	1.73156e-129	3.29624e-85	1.25057e-130	36	213.788	GMDHFLYGLSDEMK	Stripped Sequence	TRUE	0	GMDHFLYGLSDEMK	19	2	FALSE	_GMDHFLYGLSDEMK_	65.4687	FALSE	_GMDHFLYGLSDEMK_	_GMDHFLYGLSDEMK_	no group specified	LABEL_FREE	FALSE	NaN	7.63151e-24	5.13602e-80	62.6229	65.4861	62.6137	2.47571e-09	7.42714e-09	5.13602e-80	1.04229e-42	FALSE	NaN	197.719	197.719	TRUE	TRUE	6.8509	3	_GMDHFLYGLSDEMK_	_GMDHFLYGLSDEMK_	548.246	548.245	197.719
Not Defined	A210305_bc_hela_200ng_100min_dia_standard_py3_1033	NA	A210305_bc_hela_200ng_100min_dia_standard_py3_1033.d	3	Q5JRX3	Q5JRX3	-71.9891	-73.437	1.04839e-83	1.73156e-129	3.29624e-85	1.25057e-130	36	213.788	GMDHFLYGLSDEMK	Stripped Sequence	TRUE	0	GMDHFLYGLSDEMK	19	2	FALSE	_GMDHFLYGLSDEMK_	65.4687	FALSE	_GMDHFLYGLSDEMK_	_GMDHFLYGLSDEMK_	no group specified	LABEL_FREE	FALSE	NaN	0.00277618	6.40166e-05	62.6591	65.5546	62.6137	2.99794e-05	6.40166e-05	2.41965e-07	2.56796e-05	FALSE	NaN	13.4387	13.4387	TRUE	TRUE	-33.0506	2	_GMDHFLYGLSDEMK_	_GMDHFLYGLSDEMK_	821.866	821.865	13.4387
Not Defined	A210305_bc_hela_200ng_100min_dia_standard_py3_1033	NA	A210305_bc_hela_200ng_100min_dia_standard_py3_1033.d	3	Q5JRX3	Q5JRX3	-71.9891	-73.437	1.04839e-83	1.73156e-129	3.29624e-85	1.25057e-130	36	213.788	IAEMTDIKPILR	Stripped Sequence	TRUE	1	IAEMTDIKPILR	20	2	FALSE	_IAEMTDIKPILR_	42.5414	FALSE	_IAEMTDIKPILR_	_IAEMTDIKPILR_	no group specified	LABEL_FREE	FALSE	NaN	8.26268e-14	3.8595e-44	46.4093	42.5516	46.3999	3.90735e-12	1.1722e-11	1.44557e-50	3.8595e-44	FALSE	NaN	98.2565	98.2565	TRUE	TRUE	-2.0222	2	_IAEMTDIKPILR_	_IAEMTDIKPILR_	700.403	700.402	98.2565
Not Defined	A210305_bc_hela_200ng_100min_dia_standard_py3_1033	NA	A210305_bc_hela_200ng_100min_dia_standard_py3_1033.d	3	Q5JRX3	Q5JRX3	-71.9891	-73.437	1.04839e-83	1.73156e-129	3.29624e-85	1.25057e-130	36	213.788	IAEMTDIKPILR	Stripped Sequence	TRUE	1	IAEMTDIKPILR	20	2	FALSE	_IAEMTDIKPILR_	42.5414	FALSE	_IAEMTDIKPILR_	_IAEMTDIKPILR_	no group specified	LABEL_FREE	FALSE	NaN	7.03006e-11	1.97621e-33	46.4458	42.5914	46.3999	1.77885e-09	3.85038e-09	1.97621e-33	1.48616e-09	FALSE	NaN	59.3029	59.3029	TRUE	TRUE	-5.43383	3	_IAEMTDIKPILR_	_IAEMTDIKPILR_	467.271	467.269	59.3029
Not Defined	A210305_bc_hela_200ng_100min_dia_standard_py3_1033	NA	A210305_bc_hela_200ng_100min_dia_standard_py3_1033.d	3	Q5JRX3	Q5JRX3	-71.9891	-73.437	1.04839e-83	1.73156e-129	3.29624e-85	1.25057e-130	36	213.788	EAYFSVGLQGIAEK	Stripped Sequence	TRUE	0	EAYFSVGLQGIAEK	21	1	FALSE	_EAYFSVGLQGIAEK_	65.57	FALSE	_EAYFSVGLQGIAEK_	_EAYFSVGLQGIAEK_	no group specified	LABEL_FREE	FALSE	NaN	0.000276013	7.27195e-06	62.8299	65.8711	62.6673	2.82763e-06	7.27195e-06	9.57738e-24	1.21094e-06	FALSE	NaN	131.93	131.93	TRUE	TRUE	-22.9745	2	_EAYFSVGLQGIAEK_	_EAYFSVGLQGIAEK_	756.391	756.39	131.93
Not Defined	A210305_bc_hela_200ng_100min_dia_standard_py3_1033	NA	A210305_bc_hela_200ng_100min_dia_standard_py3_1033.d	3	Q5JRX3	Q5JRX3	-71.9891	-73.437	1.04839e-83	1.73156e-129	3.29624e-85	1.25057e-130	36	213.788	DPNTIETLQSFGK	Stripped Sequence	TRUE	0	DPNTIETLQSFGK	22	1	FALSE	_DPNTIETLQSFGK_	53.3894	FALSE	_DPNTIETLQSFGK_	_DPNTIETLQSFGK_	no group specified	LABEL_FREE	FALSE	NaN	2.95989e-07	2.06013e-19	54.7423	54.0083	54.1587	1.3768e-07	4.12761e-07	2.06013e-19	2.77341e-10	FALSE	NaN	141.197	141.197	TRUE	TRUE	-11.1662	2	_DPNTIETLQSFGK_	_DPNTIETLQSFGK_	725.365	725.364	141.197
Not Defined	A210305_bc_hela_200ng_100min_dia_standard_py3_1033	NA	A210305_bc_hela_200ng_100min_dia_standard_py3_1033.d	3	Q5JRX3	Q5JRX3	-71.9891	-73.437	1.04839e-83	1.73156e-129	3.29624e-85	1.25057e-130	36	213.788	ELDFWQEGWR	Stripped Sequence	TRUE	0	ELDFWQEGWR	23	1	FALSE	_ELDFWQEGWR_	79.1867	FALSE	_ELDFWQEGWR_	_ELDFWQEGWR_	no group specified	LABEL_FREE	FALSE	NaN	2.28821e-16	2.65959e-53	71.7718	79.1682	71.7878	5.03374e-08	1.51012e-07	2.65959e-53	9.95861e-40	FALSE	NaN	145.816	145.816	TRUE	TRUE	0.531792	2	_ELDFWQEGWR_	_ELDFWQEGWR_	683.315	683.314	145.816
Not Defined	A210305_bc_hela_200ng_100min_dia_standard_py3_1033	NA	A210305_bc_hela_200ng_100min_dia_standard_py3_1033.d	3	Q5JRX3	Q5JRX3	-71.9891	-73.437	1.04839e-83	1.73156e-129	3.29624e-85	1.25057e-130	36	213.788	PQDASCLPALK	Stripped Sequence	TRUE	0	PQDASCLPALK	24	1	FALSE	_PQDASC[+57]LPALK_	18.016	FALSE	_PQDASC[Carbamidomethyl (C)]LPALK_	_PQDASC[Carbamidomethyl (C)]LPALK_	no group specified	LABEL_FREE	FALSE	NaN	0.00121367	4.28083e-05	30.8816	17.9122	30.9507	1.65089e-05	4.28083e-05	2.6487e-07	6.45369e-06	FALSE	NaN	169.649	169.649	TRUE	TRUE	-30.685	2	_PQDASC[+57]LPALK_	_PQDASC[Carbamidomethyl (C)]LPALK_	600.308	600.307	169.649
Not Defined	A210305_bc_hela_200ng_100min_dia_standard_py3_1033	NA	A210305_bc_hela_200ng_100min_dia_standard_py3_1033.d	3	Q5JRX3	Q5JRX3	-71.9891	-73.437	1.04839e-83	1.73156e-129	3.29624e-85	1.25057e-130	36	213.788	QCLQENPK	Stripped Sequence	TRUE	0	QCLQENPK	25	1	FALSE	_QC[+57]LQENPK_	-36.1576	FALSE	_QC[Carbamidomethyl (C)]LQENPK_	_QC[Carbamidomethyl (C)]LQENPK_	no group specified	LABEL_FREE	FALSE	NaN	3.16607e-10	5.35284e-31	7.14094	-36.1818	7.14736	2.95398e-06	8.1194e-06	5.35284e-31	7.42553e-07	FALSE	NaN	107.071	107.071	TRUE	TRUE	-6.29733	2	_QC[+57]LQENPK_	_QC[Carbamidomethyl (C)]LQENPK_	508.745	508.744	107.071
Not Defined	A210305_bc_hela_200ng_100min_dia_standard_py3_1033	NA	A210305_bc_hela_200ng_100min_dia_standard_py3_1033.d	3	Q5JRX3	Q5JRX3	-71.9891	-73.437	1.04839e-83	1.73156e-129	3.29624e-85	1.25057e-130	36	213.788	CSVNATPQQMPQTEK	Stripped Sequence	TRUE	0	CSVNATPQQMPQTEK	26	1	FALSE	_C[+57]SVNATPQQMPQTEK_	1.07393	FALSE	_C[Carbamidomethyl (C)]SVNATPQQMPQTEK_	_C[Carbamidomethyl (C)]SVNATPQQMPQTEK_	no group specified	LABEL_FREE	FALSE	NaN	1.01571e-21	1.91954e-72	21.6126	1.04889	21.6267	1.68655e-12	5.05964e-12	1.91954e-72	4.24103e-66	FALSE	NaN	113.979	113.979	TRUE	TRUE	5.18694	2	_C[+57]SVNATPQQMPQTEK_	_C[Carbamidomethyl (C)]SVNATPQQMPQTEK_	859.895	859.894	113.979
Not Defined	A210305_bc_hela_200ng_100min_dia_standard_py3_1033	NA	A210305_bc_hela_200ng_100min_dia_standard_py3_1033.d	3	Q5JRX3	Q5JRX3	-71.9891	-73.437	1.04839e-83	1.73156e-129	3.29624e-85	1.25057e-130	36	213.788	THFLMPFPVNYVGECIR	Stripped Sequence	TRUE	0	THFLMPFPVNYVGECIR	27	1	FALSE	_THFLMPFPVNYVGEC[+57]IR_	89.4085	FALSE	_THFLMPFPVNYVGEC[Carbamidomethyl (C)]IR_	_THFLMPFPVNYVGEC[Carbamidomethyl (C)]IR_	no group specified	LABEL_FREE	FALSE	NaN	6.39525e-08	3.95712e-22	78.0701	89.6096	77.9727	1.83087e-08	5.49262e-08	1.33606e-49	3.95712e-22	FALSE	NaN	106.113	106.113	TRUE	TRUE	-9.87601	3	_THFLMPFPVNYVGEC[+57]IR_	_THFLMPFPVNYVGEC[Carbamidomethyl (C)]IR_	694.01	694.009	106.113
Not Defined	A210305_bc_hela_200ng_100min_dia_standard_py3_1033	NA	A210305_bc_hela_200ng_100min_dia_standard_py3_1033.d	3	Q5JRX3	Q5JRX3	-71.9891	-73.437	1.04839e-83	1.73156e-129	3.29624e-85	1.25057e-130	36	213.788	MTAQELANGIPDSGHLYASIR	Stripped Sequence	TRUE	0	MTAQELANGIPDSGHLYASIR	28	1	FALSE	_MTAQELANGIPDSGHLYASIR_	66.1059	FALSE	_MTAQELANGIPDSGHLYASIR_	_MTAQELANGIPDSGHLYASIR_	no group specified	LABEL_FREE	FALSE	NaN	9.70282e-06	1.56164e-12	62.9833	66.1088	62.9815	1.47712e-07	4.39402e-07	1.56164e-12	3.73401e-09	FALSE	NaN	103.317	103.317	TRUE	TRUE	-15.2211	3	_MTAQELANGIPDSGHLYASIR_	_MTAQELANGIPDSGHLYASIR_	748.707	748.706	103.317
Not Defined	A210305_bc_hela_200ng_100min_dia_standard_py3_1033	NA	A210305_bc_hela_200ng_100min_dia_standard_py3_1033.d	3	Q5JRX3	Q5JRX3	-71.9891	-73.437	1.04839e-83	1.73156e-129	3.29624e-85	1.25057e-130	36	213.788	ALIESGLGTDFSPDVGYNGYTR	Stripped Sequence	TRUE	0	ALIESGLGTDFSPDVGYNGYTR	29	1	FALSE	_ALIESGLGTDFSPDVGYNGYTR_	78.8525	FALSE	_ALIESGLGTDFSPDVGYNGYTR_	_ALIESGLGTDFSPDVGYNGYTR_	no group specified	LABEL_FREE	FALSE	NaN	7.40457e-19	3.8005e-62	71.4016	78.7407	71.4985	2.71478e-08	8.14435e-08	3.8005e-62	1.60238e-17	FALSE	NaN	47.1035	47.1035	TRUE	TRUE	2.77727	2	_ALIESGLGTDFSPDVGYNGYTR_	_ALIESGLGTDFSPDVGYNGYTR_	1166.56	1166.56	47.1035
Not Defined	A210305_bc_hela_200ng_100min_dia_standard_py3_1033	NA	A210305_bc_hela_200ng_100min_dia_standard_py3_1033.d	3	Q5JRX3	Q5JRX3	-71.9891	-73.437	1.04839e-83	1.73156e-129	3.29624e-85	1.25057e-130	36	213.788	TLTPAGDLQETFSGMDQVR	Stripped Sequence	TRUE	0	TLTPAGDLQETFSGMDQVR	30	1	FALSE	_TLTPAGDLQETFSGMDQVR_	76.7249	FALSE	_TLTPAGDLQETFSGMDQVR_	_TLTPAGDLQETFSGMDQVR_	no group specified	LABEL_FREE	FALSE	NaN	2.42599e-15	1.20164e-49	69.7706	76.3249	69.9606	2.03401e-07	6.10204e-07	1.20164e-49	2.48177e-27	FALSE	NaN	167.393	167.393	TRUE	TRUE	-0.454759	2	_TLTPAGDLQETFSGMDQVR_	_TLTPAGDLQETFSGMDQVR_	1033.5	1033.49	167.393
Not Defined	A210305_bc_hela_200ng_100min_dia_standard_py3_1033	NA	A210305_bc_hela_200ng_100min_dia_standard_py3_1033.d	3	Q5JRX3	Q5JRX3	-71.9891	-73.437	1.04839e-83	1.73156e-129	3.29624e-85	1.25057e-130	36	213.788	IFSQHLQNR	Stripped Sequence	TRUE	0	IFSQHLQNR	31	1	FALSE	_IFSQHLQNR_	-18.823	FALSE	_IFSQHLQNR_	_IFSQHLQNR_	no group specified	LABEL_FREE	FALSE	NaN	0.10059	0.000989422	12.758	-19.3813	13.0323	0.00766905	0.0141959	0.000989422	0.00782184	FALSE	NaN	1.38824	1.38824	TRUE	TRUE	-48.6554	2	_IFSQHLQNR_	_IFSQHLQNR_	571.807	571.806	1.38824
Not Defined	A210305_bc_hela_200ng_100min_dia_standard_py3_1033	NA	A210305_bc_hela_200ng_100min_dia_standard_py3_1033.d	3	Q5JS37	Q5JS37	-74.7935	-87.7741	5.88901e-65	1.45776e-42	7.14059e-67	1.90716e-44	1	95.3298	YSSFGDLVQVLGTPGK	Stripped Sequence	TRUE	0	YSSFGDLVQVLGTPGK	1	1	TRUE	_YSSFGDLVQVLGTPGK_	88.9824	FALSE	_YSSFGDLVQVLGTPGK_	_YSSFGDLVQVLGTPGK_	no group specified	LABEL_FREE	FALSE	NaN	1.07651e-09	5.30159e-29	77.7913	89.0667	77.7415	4.93073e-12	1.47922e-11	5.30159e-29	1.19359e-28	FALSE	NaN	95.3298	95.3298	TRUE	TRUE	-7.03808	2	_YSSFGDLVQVLGTPGK_	_YSSFGDLVQVLGTPGK_	834.436	834.435	95.3298
Not Defined	A210305_bc_hela_200ng_100min_dia_standard_py3_1033	NA	A210305_bc_hela_200ng_100min_dia_standard_py3_1033.d	3	Q5JS54	Q5JS54	-76.7693	-83.9726	2.73127e-53	9.47e-61	2.39819e-55	1.3489e-62	5	185.666	EEMEAFPEK	Stripped Sequence	TRUE	0	EEMEAFPEK	1	1	TRUE	_EEMEAFPEK_	9.07305	FALSE	_EEMEAFPEK_	_EEMEAFPEK_	no group specified	LABEL_FREE	FALSE	NaN	4.18191e-08	7.26144e-23	26.0757	9.26336	25.961	3.21277e-08	9.63832e-08	3.08121e-25	7.26144e-23	FALSE	NaN	563.432	563.432	TRUE	TRUE	-9.54576	2	_EEMEAFPEK_	_EEMEAFPEK_	555.245	555.243	563.432
Not Defined	A210305_bc_hela_200ng_100min_dia_standard_py3_1033	NA	A210305_bc_hela_200ng_100min_dia_standard_py3_1033.d	3	Q5JS54	Q5JS54	-76.7693	-83.9726	2.73127e-53	9.47e-61	2.39819e-55	1.3489e-62	5	185.666	YDSIPVSTSLLGDTSDTTSTGLAQR	Stripped Sequence	TRUE	0	YDSIPVSTSLLGDTSDTTSTGLAQR	2	1	TRUE	_YDSIPVSTSLLGDTSDTTSTGLAQR_	76.971	FALSE	_YDSIPVSTSLLGDTSDTTSTGLAQR_	_YDSIPVSTSLLGDTSDTTSTGLAQR_	no group specified	LABEL_FREE	FALSE	NaN	1.05533e-12	3.9722e-40	69.3819	75.7019	70.0684	3.97881e-09	1.19364e-08	1.3316e-56	3.9722e-40	FALSE	NaN	396.71	396.71	TRUE	TRUE	-3.23679	3	_YDSIPVSTSLLGDTSDTTSTGLAQR_	_YDSIPVSTSLLGDTSDTTSTGLAQR_	862.424	862.423	396.71
Not Defined	A210305_bc_hela_200ng_100min_dia_standard_py3_1033	NA	A210305_bc_hela_200ng_100min_dia_standard_py3_1033.d	3	Q5JS54	Q5JS54	-76.7693	-83.9726	2.73127e-53	9.47e-61	2.39819e-55	1.3489e-62	5	185.666	IKEEMEAFPEK	Stripped Sequence	TRUE	1	IKEEMEAFPEK	3	1	TRUE	_IKEEMEAFPEK_	8.15007	FALSE	_IKEEMEAFPEK_	_IKEEMEAFPEK_	no group specified	LABEL_FREE	FALSE	NaN	1.95018e-09	5.02917e-28	25.3144	8.14096	25.3215	1.08571e-06	3.25714e-06	5.02917e-28	4.72667e-15	FALSE	NaN	211.181	211.181	TRUE	TRUE	-7.41236	2	_IKEEMEAFPEK_	_IKEEMEAFPEK_	675.834	675.833	211.181
Not Defined	A210305_bc_hela_200ng_100min_dia_standard_py3_1033	NA	A210305_bc_hela_200ng_100min_dia_standard_py3_1033.d	3	Q5JS54	Q5JS54	-76.7693	-83.9726	2.73127e-53	9.47e-61	2.39819e-55	1.3489e-62	5	185.666	NLAVAMCSR	Stripped Sequence	TRUE	0	NLAVAMCSR	4	1	FALSE	_NLAVAMC[+57]SR_	5.51389	FALSE	_NLAVAMC[Carbamidomethyl (C)]SR_	_NLAVAMC[Carbamidomethyl (C)]SR_	no group specified	LABEL_FREE	FALSE	NaN	0.000114516	8.17121e-07	23.3385	4.2036	23.871	2.30677e-06	5.84174e-06	2.61439e-07	8.17121e-07	FALSE	NaN	144.837	144.837	TRUE	TRUE	-21.033	2	_NLAVAMC[+57]SR_	_NLAVAMC[Carbamidomethyl (C)]SR_	511.25	511.248	144.837
Not Defined	A210305_bc_hela_200ng_100min_dia_standard_py3_1033	NA	A210305_bc_hela_200ng_100min_dia_standard_py3_1033.d	3	Q5JS54	Q5JS54	-76.7693	-83.9726	2.73127e-53	9.47e-61	2.39819e-55	1.3489e-62	5	185.666	MEGLVVAAGGDVSLHNFSAR	Stripped Sequence	TRUE	0	MEGLVVAAGGDVSLHNFSAR	5	1	FALSE	_[+42]MEGLVVAAGGDVSLHNFSAR_	97.7886	FALSE	_[Acetyl (Protein N-term)]MEGLVVAAGGDVSLHNFSAR_	_[Acetyl (Protein N-term)]MEGLVVAAGGDVSLHNFSAR_	no group specified	LABEL_FREE	FALSE	NaN	1.75819e-12	2.55424e-39	82.7578	97.8325	82.7457	1.48408e-06	4.45207e-06	2.55424e-39	1.81969e-10	FALSE	NaN	33.1758	33.1758	TRUE	TRUE	-3.48983	2	_[+42]MEGLVVAAGGDVSLHNFSAR_	_[Acetyl (Protein N-term)]MEGLVVAAGGDVSLHNFSAR_	1036.52	1036.51	33.1758
Not Defined	A210305_bc_hela_200ng_100min_dia_standard_py3_1033	NA	A210305_bc_hela_200ng_100min_dia_standard_py3_1033.d	3	Q5JSH3	Q5JSH3	-68.3467	-74.0642	6.75092e-112	1.21804e-124	3.48387e-112	6.60945e-126	33	201.166	IVTAQENGK	Stripped Sequence	TRUE	0	IVTAQENGK	1	1	TRUE	_IVTAQENGK_	-49.5623	FALSE	_IVTAQENGK_	_IVTAQENGK_	no group specified	LABEL_FREE	FALSE	NaN	0.0278295	0.000364395	2.46878	-50.7315	2.73313	0.000181097	0.000364395	5.60111e-05	0.000122886	FALSE	NaN	2386.83	2386.83	TRUE	TRUE	-43.2162	2	_IVTAQENGK_	_IVTAQENGK_	480.261	480.26	2386.83
Not Defined	A210305_bc_hela_200ng_100min_dia_standard_py3_1033	NA	A210305_bc_hela_200ng_100min_dia_standard_py3_1033.d	3	Q5JSH3	Q5JSH3	-68.3467	-74.0642	6.75092e-112	1.21804e-124	3.48387e-112	6.60945e-126	33	201.166	ITGIEPLPGENK	Stripped Sequence	TRUE	0	ITGIEPLPGENK	2	1	TRUE	_ITGIEPLPGENK_	28.3841	FALSE	_ITGIEPLPGENK_	_ITGIEPLPGENK_	no group specified	LABEL_FREE	FALSE	NaN	1.48975e-18	4.58249e-61	37.0666	28.4182	37.0374	6.6054e-10	1.98162e-09	4.58249e-61	2.77829e-45	FALSE	NaN	767.488	767.488	TRUE	TRUE	2.51205	2	_ITGIEPLPGENK_	_ITGIEPLPGENK_	634.348	634.347	767.488
Not Defined	A210305_bc_hela_200ng_100min_dia_standard_py3_1033	NA	A210305_bc_hela_200ng_100min_dia_standard_py3_1033.d	3	Q5JSH3	Q5JSH3	-68.3467	-74.0642	6.75092e-112	1.21804e-124	3.48387e-112	6.60945e-126	33	201.166	YAVIGTYDGR	Stripped Sequence	TRUE	0	YAVIGTYDGR	3	1	TRUE	_YAVIGTYDGR_	18.67	FALSE	_YAVIGTYDGR_	_YAVIGTYDGR_	no group specified	LABEL_FREE	FALSE	NaN	2.17333e-11	2.58073e-35	31.4109	18.7631	31.3555	2.79335e-09	8.38005e-09	3.08695e-42	2.58073e-35	FALSE	NaN	654.302	654.302	TRUE	TRUE	-4.791	2	_YAVIGTYDGR_	_YAVIGTYDGR_	557.78	557.779	654.302
Not Defined	A210305_bc_hela_200ng_100min_dia_standard_py3_1033	NA	A210305_bc_hela_200ng_100min_dia_standard_py3_1033.d	3	Q5JSH3	Q5JSH3	-68.3467	-74.0642	6.75092e-112	1.21804e-124	3.48387e-112	6.60945e-126	33	201.166	GGGDVLEPVSSDSLSTK	Stripped Sequence	TRUE	0	GGGDVLEPVSSDSLSTK	4	1	FALSE	_GGGDVLEPVSSDSLSTK_	36.6974	FALSE	_GGGDVLEPVSSDSLSTK_	_GGGDVLEPVSSDSLSTK_	no group specified	LABEL_FREE	FALSE	NaN	2.62361e-06	2.6963e-15	42.512	36.5498	42.6096	7.81687e-09	2.34506e-08	9.67223e-31	2.6963e-15	FALSE	NaN	675.263	675.263	TRUE	TRUE	-13.4092	2	_GGGDVLEPVSSDSLSTK_	_GGGDVLEPVSSDSLSTK_	824.407	824.407	675.263
Not Defined	A210305_bc_hela_200ng_100min_dia_standard_py3_1033	NA	A210305_bc_hela_200ng_100min_dia_standard_py3_1033.d	3	Q5JSH3	Q5JSH3	-68.3467	-74.0642	6.75092e-112	1.21804e-124	3.48387e-112	6.60945e-126	33	201.166	LLASAGQDNVVR	Stripped Sequence	TRUE	0	LLASAGQDNVVR	5	1	FALSE	_LLASAGQDNVVR_	8.29773	FALSE	_LLASAGQDNVVR_	_LLASAGQDNVVR_	no group specified	LABEL_FREE	FALSE	NaN	2.78158e-17	1.49834e-56	25.4844	8.36134	25.4353	8.20166e-09	2.4605e-08	1.49834e-56	1.08938e-30	FALSE	NaN	563.527	563.527	TRUE	TRUE	1.378	2	_LLASAGQDNVVR_	_LLASAGQDNVVR_	621.844	621.843	563.527
Not Defined	A210305_bc_hela_200ng_100min_dia_standard_py3_1033	NA	A210305_bc_hela_200ng_100min_dia_standard_py3_1033.d	3	Q5JSH3	Q5JSH3	-68.3467	-74.0642	6.75092e-112	1.21804e-124	3.48387e-112	6.60945e-126	33	201.166	SEDAEVLDATPSGIMK	Stripped Sequence	TRUE	0	SEDAEVLDATPSGIMK	6	1	FALSE	_SEDAEVLDATPSGIMK_	49.7761	FALSE	_SEDAEVLDATPSGIMK_	_SEDAEVLDATPSGIMK_	no group specified	LABEL_FREE	FALSE	NaN	5.418e-21	7.9515e-70	51.9315	49.8873	51.8408	6.29487e-11	1.88846e-10	7.9515e-70	4.40524e-51	FALSE	NaN	472.627	472.627	TRUE	TRUE	4.59164	2	_SEDAEVLDATPSGIMK_	_SEDAEVLDATPSGIMK_	831.898	831.898	472.627
Not Defined	A210305_bc_hela_200ng_100min_dia_standard_py3_1033	NA	A210305_bc_hela_200ng_100min_dia_standard_py3_1033.d	3	Q5JSH3	Q5JSH3	-68.3467	-74.0642	6.75092e-112	1.21804e-124	3.48387e-112	6.60945e-126	33	201.166	GPYDFDQIK	Stripped Sequence	TRUE	0	GPYDFDQIK	7	1	FALSE	_GPYDFDQIK_	32.327	FALSE	_GPYDFDQIK_	_GPYDFDQIK_	no group specified	LABEL_FREE	FALSE	NaN	2.58301e-08	1.07977e-23	39.4818	32.5095	39.3777	1.51078e-07	4.53233e-07	1.07977e-23	5.90498e-22	FALSE	NaN	446.254	446.254	TRUE	TRUE	-9.18314	2	_GPYDFDQIK_	_GPYDFDQIK_	541.761	541.76	446.254
Not Defined	A210305_bc_hela_200ng_100min_dia_standard_py3_1033	NA	A210305_bc_hela_200ng_100min_dia_standard_py3_1033.d	3	Q5JSH3	Q5JSH3	-68.3467	-74.0642	6.75092e-112	1.21804e-124	3.48387e-112	6.60945e-126	33	201.166	IIESIIEESQK	Stripped Sequence	TRUE	0	IIESIIEESQK	8	1	FALSE	_IIESIIEESQK_	34.9232	FALSE	_IIESIIEESQK_	_IIESIIEESQK_	no group specified	LABEL_FREE	FALSE	NaN	1.31224e-23	3.48838e-79	41.2972	34.9367	41.2859	4.09959e-10	1.22988e-09	3.48838e-79	1.18634e-45	FALSE	NaN	416.095	416.095	TRUE	TRUE	6.6713	2	_IIESIIEESQK_	_IIESIIEESQK_	644.853	644.852	416.095
Not Defined	A210305_bc_hela_200ng_100min_dia_standard_py3_1033	NA	A210305_bc_hela_200ng_100min_dia_standard_py3_1033.d	3	Q5JSH3	Q5JSH3	-68.3467	-74.0642	6.75092e-112	1.21804e-124	3.48387e-112	6.60945e-126	33	201.166	LQSQPTDTDGGR	Stripped Sequence	TRUE	0	LQSQPTDTDGGR	9	1	FALSE	_LQSQPTDTDGGR_	-29.6484	FALSE	_LQSQPTDTDGGR_	_LQSQPTDTDGGR_	no group specified	LABEL_FREE	FALSE	NaN	1.19161e-13	1.45043e-43	9.23951	-29.7318	9.27021	4.19534e-08	1.2586e-07	1.45043e-43	9.09807e-26	FALSE	NaN	420.145	420.145	TRUE	TRUE	-2.19215	2	_LQSQPTDTDGGR_	_LQSQPTDTDGGR_	637.802	637.801	420.145
Not Defined	A210305_bc_hela_200ng_100min_dia_standard_py3_1033	NA	A210305_bc_hela_200ng_100min_dia_standard_py3_1033.d	3	Q5JSH3	Q5JSH3	-68.3467	-74.0642	6.75092e-112	1.21804e-124	3.48387e-112	6.60945e-126	33	201.166	ILVTSNDSR	Stripped Sequence	TRUE	0	ILVTSNDSR	10	1	FALSE	_ILVTSNDSR_	-16.51	FALSE	_ILVTSNDSR_	_ILVTSNDSR_	no group specified	LABEL_FREE	FALSE	NaN	0.000134054	1.36136e-06	14.0507	-16.6529	14.1124	6.69486e-07	1.36136e-06	1.60873e-07	4.86219e-07	FALSE	NaN	183.912	183.912	TRUE	TRUE	-21.3486	2	_ILVTSNDSR_	_ILVTSNDSR_	502.772	502.771	183.912
Not Defined	A210305_bc_hela_200ng_100min_dia_standard_py3_1033	NA	A210305_bc_hela_200ng_100min_dia_standard_py3_1033.d	3	Q5JSH3	Q5JSH3	-68.3467	-74.0642	6.75092e-112	1.21804e-124	3.48387e-112	6.60945e-126	33	201.166	VLQLEDDSLDSK	Stripped Sequence	TRUE	0	VLQLEDDSLDSK	11	1	FALSE	_VLQLEDDSLDSK_	33.5378	FALSE	_VLQLEDDSLDSK_	_VLQLEDDSLDSK_	no group specified	LABEL_FREE	FALSE	NaN	1.24991e-07	5.93052e-21	40.014	33.3482	40.1439	3.178e-08	9.53399e-08	1.66415e-24	5.93052e-21	FALSE	NaN	327.869	327.869	TRUE	TRUE	-10.4195	2	_VLQLEDDSLDSK_	_VLQLEDDSLDSK_	681.343	681.342	327.869
Not Defined	A210305_bc_hela_200ng_100min_dia_standard_py3_1033	NA	A210305_bc_hela_200ng_100min_dia_standard_py3_1033.d	3	Q5JSH3	Q5JSH3	-68.3467	-74.0642	6.75092e-112	1.21804e-124	3.48387e-112	6.60945e-126	33	201.166	YFLSGSLDGK	Stripped Sequence	TRUE	0	YFLSGSLDGK	12	1	FALSE	_YFLSGSLDGK_	36.2398	FALSE	_YFLSGSLDGK_	_YFLSGSLDGK_	no group specified	LABEL_FREE	FALSE	NaN	0.000290388	7.82157e-06	42.5539	36.6109	42.2946	6.77786e-06	1.03587e-05	2.15334e-06	7.82157e-06	FALSE	NaN	321.64	321.64	TRUE	TRUE	-23.1169	2	_YFLSGSLDGK_	_YFLSGSLDGK_	543.777	543.776	321.64
Not Defined	A210305_bc_hela_200ng_100min_dia_standard_py3_1033	NA	A210305_bc_hela_200ng_100min_dia_standard_py3_1033.d	3	Q5JSH3	Q5JSH3	-68.3467	-74.0642	6.75092e-112	1.21804e-124	3.48387e-112	6.60945e-126	33	201.166	HLAEEYGER	Stripped Sequence	TRUE	0	HLAEEYGER	13	1	FALSE	_HLAEEYGER_	-28.5155	FALSE	_HLAEEYGER_	_HLAEEYGER_	no group specified	LABEL_FREE	FALSE	NaN	5.04681e-10	3.06428e-30	9.69192	-28.4574	9.67163	1.15945e-08	3.47834e-08	1.22327e-31	3.06428e-30	FALSE	NaN	279.158	279.158	TRUE	TRUE	-6.5751	2	_HLAEEYGER_	_HLAEEYGER_	552.259	552.259	279.158
Not Defined	A210305_bc_hela_200ng_100min_dia_standard_py3_1033	NA	A210305_bc_hela_200ng_100min_dia_standard_py3_1033.d	3	Q5JSH3	Q5JSH3	-68.3467	-74.0642	6.75092e-112	1.21804e-124	3.48387e-112	6.60945e-126	33	201.166	VALWNEVDGQTK	Stripped Sequence	TRUE	0	VALWNEVDGQTK	14	1	FALSE	_VALWNEVDGQTK_	39.7603	FALSE	_VALWNEVDGQTK_	_VALWNEVDGQTK_	no group specified	LABEL_FREE	FALSE	NaN	3.3847e-10	6.86641e-31	44.6202	39.9139	44.5412	5.65807e-09	1.69742e-08	2.68867e-38	6.86641e-31	FALSE	NaN	293.71	293.71	TRUE	TRUE	-6.33679	2	_VALWNEVDGQTK_	_VALWNEVDGQTK_	680.349	680.348	293.71
Not Defined	A210305_bc_hela_200ng_100min_dia_standard_py3_1033	NA	A210305_bc_hela_200ng_100min_dia_standard_py3_1033.d	3	Q5JSH3	Q5JSH3	-68.3467	-74.0642	6.75092e-112	1.21804e-124	3.48387e-112	6.60945e-126	33	201.166	LITAANFCQNGK	Stripped Sequence	TRUE	0	LITAANFCQNGK	15	1	FALSE	_LITAANFC[+57]QNGK_	18.7106	FALSE	_LITAANFC[Carbamidomethyl (C)]QNGK_	_LITAANFC[Carbamidomethyl (C)]QNGK_	no group specified	LABEL_FREE	FALSE	NaN	5.75399e-12	1.95309e-37	31.4459	18.828	31.3797	4.96022e-08	1.48807e-07	1.95309e-37	9.07086e-29	FALSE	NaN	215.75	215.75	TRUE	TRUE	-4.09145	2	_LITAANFC[+57]QNGK_	_LITAANFC[Carbamidomethyl (C)]QNGK_	668.838	668.837	215.75
Not Defined	A210305_bc_hela_200ng_100min_dia_standard_py3_1033	NA	A210305_bc_hela_200ng_100min_dia_standard_py3_1033.d	3	Q5JSH3	Q5JSH3	-68.3467	-74.0642	6.75092e-112	1.21804e-124	3.48387e-112	6.60945e-126	33	201.166	ASFSHDFTYLVSGSEDK	Stripped Sequence	TRUE	0	ASFSHDFTYLVSGSEDK	16	1	FALSE	_ASFSHDFTYLVSGSEDK_	53.2241	FALSE	_ASFSHDFTYLVSGSEDK_	_ASFSHDFTYLVSGSEDK_	no group specified	LABEL_FREE	FALSE	NaN	1.43472e-19	1.07345e-64	53.9242	53.1442	53.9941	3.95627e-14	1.18688e-13	1.07345e-64	3.20895e-63	FALSE	NaN	277.255	277.255	TRUE	TRUE	3.39267	3	_ASFSHDFTYLVSGSEDK_	_ASFSHDFTYLVSGSEDK_	630.623	630.622	277.255
Not Defined	A210305_bc_hela_200ng_100min_dia_standard_py3_1033	NA	A210305_bc_hela_200ng_100min_dia_standard_py3_1033.d	3	Q5JSH3	Q5JSH3	-68.3467	-74.0642	6.75092e-112	1.21804e-124	3.48387e-112	6.60945e-126	33	201.166	NYFLLSSSMDK	Stripped Sequence	TRUE	0	NYFLLSSSMDK	17	1	FALSE	_NYFLLSSSMDK_	54.6743	FALSE	_NYFLLSSSMDK_	_NYFLLSSSMDK_	no group specified	LABEL_FREE	FALSE	NaN	4.19951e-18	1.83274e-59	55.1525	54.5201	55.2601	1.55347e-10	4.66041e-10	1.83274e-59	1.90014e-57	FALSE	NaN	185.033	185.033	TRUE	TRUE	2.11517	2	_NYFLLSSSMDK_	_NYFLLSSSMDK_	652.813	652.812	185.033
Not Defined	A210305_bc_hela_200ng_100min_dia_standard_py3_1033	NA	A210305_bc_hela_200ng_100min_dia_standard_py3_1033.d	3	Q5JSH3	Q5JSH3	-68.3467	-74.0642	6.75092e-112	1.21804e-124	3.48387e-112	6.60945e-126	33	201.166	DSQPSLDLASATSGDK	Stripped Sequence	TRUE	0	DSQPSLDLASATSGDK	18	1	FALSE	_DSQPSLDLASATSGDK_	34.8035	FALSE	_DSQPSLDLASATSGDK_	_DSQPSLDLASATSGDK_	no group specified	LABEL_FREE	FALSE	NaN	0.000742599	2.69705e-05	40.6369	34.1672	41.1858	1.52132e-05	2.69705e-05	5.855e-06	1.28142e-05	FALSE	NaN	162.699	162.699	TRUE	TRUE	-28.0322	2	_DSQPSLDLASATSGDK_	_DSQPSLDLASATSGDK_	796.376	796.375	162.699
Not Defined	A210305_bc_hela_200ng_100min_dia_standard_py3_1033	NA	A210305_bc_hela_200ng_100min_dia_standard_py3_1033.d	3	Q5JSH3	Q5JSH3	-68.3467	-74.0642	6.75092e-112	1.21804e-124	3.48387e-112	6.60945e-126	33	201.166	YHTQIHVR	Stripped Sequence	TRUE	0	YHTQIHVR	19	1	FALSE	_YHTQIHVR_	-35.8763	FALSE	_YHTQIHVR_	_YHTQIHVR_	no group specified	LABEL_FREE	FALSE	NaN	5.63138e-05	4.89099e-08	7.53322	-34.7648	7.22186	0.000122735	0.0003525	4.89099e-08	1.56559e-05	FALSE	NaN	214.07	214.07	TRUE	TRUE	-19.416	2	_YHTQIHVR_	_YHTQIHVR_	527.283	527.282	214.07
Not Defined	A210305_bc_hela_200ng_100min_dia_standard_py3_1033	NA	A210305_bc_hela_200ng_100min_dia_standard_py3_1033.d	3	Q5JSH3	Q5JSH3	-68.3467	-74.0642	6.75092e-112	1.21804e-124	3.48387e-112	6.60945e-126	33	201.166	VSPSPSQESLSSSK	Stripped Sequence	TRUE	0	VSPSPSQESLSSSK	20	1	FALSE	_VSPSPSQESLSSSK_	-9.9306	FALSE	_VSPSPSQESLSSSK_	_VSPSPSQESLSSSK_	no group specified	LABEL_FREE	FALSE	NaN	1.14456e-18	1.79608e-61	16.4992	-10.0948	16.5568	2.06237e-08	6.18712e-08	9.74902e-62	1.79608e-61	FALSE	NaN	176.22	176.22	TRUE	TRUE	2.61228	2	_VSPSPSQESLSSSK_	_VSPSPSQESLSSSK_	710.352	710.351	176.22
Not Defined	A210305_bc_hela_200ng_100min_dia_standard_py3_1033	NA	A210305_bc_hela_200ng_100min_dia_standard_py3_1033.d	3	Q5JSH3	Q5JSH3	-68.3467	-74.0642	6.75092e-112	1.21804e-124	3.48387e-112	6.60945e-126	33	201.166	GYVNSSSQIK	Stripped Sequence	TRUE	0	GYVNSSSQIK	21	1	FALSE	_GYVNSSSQIK_	-17.4915	FALSE	_GYVNSSSQIK_	_GYVNSSSQIK_	no group specified	LABEL_FREE	FALSE	NaN	9.87107e-09	2.52162e-25	13.3871	-18.1027	13.6796	1.36708e-06	4.10123e-06	2.52162e-25	1.10588e-23	FALSE	NaN	145.719	145.719	TRUE	TRUE	-8.49277	2	_GYVNSSSQIK_	_GYVNSSSQIK_	541.777	541.777	145.719
Not Defined	A210305_bc_hela_200ng_100min_dia_standard_py3_1033	NA	A210305_bc_hela_200ng_100min_dia_standard_py3_1033.d	3	Q5JSH3	Q5JSH3	-68.3467	-74.0642	6.75092e-112	1.21804e-124	3.48387e-112	6.60945e-126	33	201.166	HLTPEPDIVASTK	Stripped Sequence	TRUE	0	HLTPEPDIVASTK	22	1	FALSE	_HLTPEPDIVASTK_	13.7469	FALSE	_HLTPEPDIVASTK_	_HLTPEPDIVASTK_	no group specified	LABEL_FREE	FALSE	NaN	7.72114e-10	1.51485e-29	28.0849	13.5188	28.208	1.81009e-07	5.43026e-07	1.51485e-29	2.76523e-19	FALSE	NaN	179.258	179.258	TRUE	TRUE	-6.8331	2	_HLTPEPDIVASTK_	_HLTPEPDIVASTK_	704.378	704.377	179.258
Not Defined	A210305_bc_hela_200ng_100min_dia_standard_py3_1033	NA	A210305_bc_hela_200ng_100min_dia_standard_py3_1033.d	3	Q5JSH3	Q5JSH3	-68.3467	-74.0642	6.75092e-112	1.21804e-124	3.48387e-112	6.60945e-126	33	201.166	NAFDYFNNMR	Stripped Sequence	TRUE	0	NAFDYFNNMR	23	1	FALSE	_NAFDYFNNMR_	56.368	FALSE	_NAFDYFNNMR_	_NAFDYFNNMR_	no group specified	LABEL_FREE	FALSE	NaN	6.86578e-21	1.87303e-69	56.2822	56.3667	56.2831	9.73744e-10	2.92123e-09	1.87303e-69	3.44017e-51	FALSE	NaN	201.333	201.333	TRUE	TRUE	4.5064	2	_NAFDYFNNMR_	_NAFDYFNNMR_	646.28	646.279	201.333
Not Defined	A210305_bc_hela_200ng_100min_dia_standard_py3_1033	NA	A210305_bc_hela_200ng_100min_dia_standard_py3_1033.d	3	Q5JSH3	Q5JSH3	-68.3467	-74.0642	6.75092e-112	1.21804e-124	3.48387e-112	6.60945e-126	33	201.166	DFAAVEEVAPAKPPR	Stripped Sequence	TRUE	1	DFAAVEEVAPAKPPR	24	1	FALSE	_DFAAVEEVAPAKPPR_	35.9062	FALSE	_DFAAVEEVAPAKPPR_	_DFAAVEEVAPAKPPR_	no group specified	LABEL_FREE	FALSE	NaN	6.39662e-05	8.89169e-08	41.9636	35.7776	42.0564	9.38124e-06	2.6725e-05	8.89169e-08	1.32977e-06	FALSE	NaN	201.773	201.773	TRUE	TRUE	-19.7539	2	_DFAAVEEVAPAKPPR_	_DFAAVEEVAPAKPPR_	798.923	798.922	201.773
Not Defined	A210305_bc_hela_200ng_100min_dia_standard_py3_1033	NA	A210305_bc_hela_200ng_100min_dia_standard_py3_1033.d	3	Q5JSH3	Q5JSH3	-68.3467	-74.0642	6.75092e-112	1.21804e-124	3.48387e-112	6.60945e-126	33	201.166	VGNESPVQELK	Stripped Sequence	TRUE	0	VGNESPVQELK	25	1	FALSE	_VGNESPVQELK_	6.19909	FALSE	_VGNESPVQELK_	_VGNESPVQELK_	no group specified	LABEL_FREE	FALSE	NaN	0.000461028	1.36946e-05	24.0424	5.90188	24.1824	2.67928e-05	6.53706e-05	1.31331e-06	1.36946e-05	FALSE	NaN	127.345	127.345	TRUE	TRUE	-24.8968	2	_VGNESPVQELK_	_VGNESPVQELK_	600.317	600.316	127.345
Not Defined	A210305_bc_hela_200ng_100min_dia_standard_py3_1033	NA	A210305_bc_hela_200ng_100min_dia_standard_py3_1033.d	3	Q5JSH3	Q5JSH3	-68.3467	-74.0642	6.75092e-112	1.21804e-124	3.48387e-112	6.60945e-126	33	201.166	TDLSNIPGLLAIDQVLPEESQK	Stripped Sequence	TRUE	0	TDLSNIPGLLAIDQVLPEESQK	26	2	FALSE	_TDLSNIPGLLAIDQVLPEESQK_	137.108	FALSE	_TDLSNIPGLLAIDQVLPEESQK_	_TDLSNIPGLLAIDQVLPEESQK_	no group specified	LABEL_FREE	FALSE	NaN	1.03508e-05	2.19174e-12	95.0499	147.501	92.6479	4.08857e-07	1.22657e-06	8.97158e-15	2.19174e-12	FALSE	NaN	57.4621	57.4621	TRUE	TRUE	-15.3279	2	_TDLSNIPGLLAIDQVLPEESQK_	_TDLSNIPGLLAIDQVLPEESQK_	1190.63	1190.63	57.4621
Not Defined	A210305_bc_hela_200ng_100min_dia_standard_py3_1033	NA	A210305_bc_hela_200ng_100min_dia_standard_py3_1033.d	3	Q5JSH3	Q5JSH3	-68.3467	-74.0642	6.75092e-112	1.21804e-124	3.48387e-112	6.60945e-126	33	201.166	TDLSNIPGLLAIDQVLPEESQK	Stripped Sequence	TRUE	0	TDLSNIPGLLAIDQVLPEESQK	26	2	FALSE	_TDLSNIPGLLAIDQVLPEESQK_	137.108	FALSE	_TDLSNIPGLLAIDQVLPEESQK_	_TDLSNIPGLLAIDQVLPEESQK_	no group specified	LABEL_FREE	FALSE	NaN	3.36204e-05	2.19774e-09	95.08	147.645	92.6479	5.53724e-07	1.65897e-06	3.65481e-21	2.19774e-09	FALSE	NaN	40.3749	40.3749	TRUE	TRUE	-17.8781	3	_TDLSNIPGLLAIDQVLPEESQK_	_TDLSNIPGLLAIDQVLPEESQK_	794.092	794.091	40.3749
Not Defined	A210305_bc_hela_200ng_100min_dia_standard_py3_1033	NA	A210305_bc_hela_200ng_100min_dia_standard_py3_1033.d	3	Q5JSH3	Q5JSH3	-68.3467	-74.0642	6.75092e-112	1.21804e-124	3.48387e-112	6.60945e-126	33	201.166	LTQTSSTEQLNVLETETEVLNK	Stripped Sequence	TRUE	0	LTQTSSTEQLNVLETETEVLNK	27	1	FALSE	_LTQTSSTEQLNVLETETEVLNK_	77.6174	FALSE	_LTQTSSTEQLNVLETETEVLNK_	_LTQTSSTEQLNVLETETEVLNK_	no group specified	LABEL_FREE	FALSE	NaN	6.4355e-05	9.13383e-08	70.056	76.9517	70.5418	3.01711e-06	5.84174e-06	9.13383e-08	3.11825e-06	FALSE	NaN	91.0909	91.0909	TRUE	TRUE	-19.7693	3	_LTQTSSTEQLNVLETETEVLNK_	_LTQTSSTEQLNVLETETEVLNK_	826.425	826.425	91.0909
Not Defined	A210305_bc_hela_200ng_100min_dia_standard_py3_1033	NA	A210305_bc_hela_200ng_100min_dia_standard_py3_1033.d	3	Q5JSH3	Q5JSH3	-68.3467	-74.0642	6.75092e-112	1.21804e-124	3.48387e-112	6.60945e-126	33	201.166	GHTADLLDLSWSK	Stripped Sequence	TRUE	0	GHTADLLDLSWSK	28	1	FALSE	_GHTADLLDLSWSK_	57.4374	FALSE	_GHTADLLDLSWSK_	_GHTADLLDLSWSK_	no group specified	LABEL_FREE	FALSE	NaN	0.123349	0.00115651	56.5429	56.8136	56.9393	0.000398239	0.00115651	5.81173e-06	3.23911e-05	FALSE	NaN	75.4732	75.4732	TRUE	TRUE	-49.561	2	_GHTADLLDLSWSK_	_GHTADLLDLSWSK_	721.867	721.866	75.4732
Not Defined	A210305_bc_hela_200ng_100min_dia_standard_py3_1033	NA	A210305_bc_hela_200ng_100min_dia_standard_py3_1033.d	3	Q5JSH3	Q5JSH3	-68.3467	-74.0642	6.75092e-112	1.21804e-124	3.48387e-112	6.60945e-126	33	201.166	VVQDLSGEHMGAVWTMK	Stripped Sequence	TRUE	0	VVQDLSGEHMGAVWTMK	29	1	FALSE	_VVQDLSGEHMGAVWTMK_	48.6891	FALSE	_VVQDLSGEHMGAVWTMK_	_VVQDLSGEHMGAVWTMK_	no group specified	LABEL_FREE	FALSE	NaN	0.000877515	3.32481e-05	51.0854	48.7673	51.0288	6.91213e-05	0.000173835	2.80793e-07	3.32481e-05	FALSE	NaN	59.686	59.686	TRUE	TRUE	-29.2006	3	_VVQDLSGEHMGAVWTMK_	_VVQDLSGEHMGAVWTMK_	629.975	629.973	59.686
Not Defined	A210305_bc_hela_200ng_100min_dia_standard_py3_1033	NA	A210305_bc_hela_200ng_100min_dia_standard_py3_1033.d	3	Q5JSH3	Q5JSH3	-68.3467	-74.0642	6.75092e-112	1.21804e-124	3.48387e-112	6.60945e-126	33	201.166	LPTGINPLTLHIMR	Stripped Sequence	TRUE	0	LPTGINPLTLHIMR	30	1	FALSE	_LPTGINPLTLHIMR_	70.0933	FALSE	_LPTGINPLTLHIMR_	_LPTGINPLTLHIMR_	no group specified	LABEL_FREE	FALSE	NaN	7.00469e-16	1.4268e-51	65.9824	70.1557	65.9359	2.15829e-05	6.38714e-05	1.4268e-51	8.7722e-07	FALSE	NaN	45.8677	45.8677	TRUE	TRUE	0.0698749	3	_LPTGINPLTLHIMR_	_LPTGINPLTLHIMR_	525.973	525.972	45.8677
Not Defined	A210305_bc_hela_200ng_100min_dia_standard_py3_1033	NA	A210305_bc_hela_200ng_100min_dia_standard_py3_1033.d	3	Q5JSH3	Q5JSH3	-68.3467	-74.0642	6.75092e-112	1.21804e-124	3.48387e-112	6.60945e-126	33	201.166	ENITSDSLLTASMASESTVK	Stripped Sequence	TRUE	0	ENITSDSLLTASMASESTVK	31	1	FALSE	_ENITSDSLLTASMASESTVK_	64.0561	FALSE	_ENITSDSLLTASMASESTVK_	_ENITSDSLLTASMASESTVK_	no group specified	LABEL_FREE	FALSE	NaN	4.55982e-18	2.45514e-59	61.5092	63.8257	61.7001	1.39588e-08	4.18765e-08	2.45514e-59	1.44283e-21	FALSE	NaN	38.1974	38.1974	TRUE	TRUE	2.08345	2	_ENITSDSLLTASMASESTVK_	_ENITSDSLLTASMASESTVK_	1042.51	1042.5	38.1974
Not Defined	A210305_bc_hela_200ng_100min_dia_standard_py3_1033	NA	A210305_bc_hela_200ng_100min_dia_standard_py3_1033.d	3	Q5JSH3	Q5JSH3	-68.3467	-74.0642	6.75092e-112	1.21804e-124	3.48387e-112	6.60945e-126	33	201.166	AESQNTFEETELELK	Stripped Sequence	TRUE	0	AESQNTFEETELELK	32	1	FALSE	_AESQNTFEETELELK_	45.2812	FALSE	_AESQNTFEETELELK_	_AESQNTFEETELELK_	no group specified	LABEL_FREE	FALSE	NaN	5.63841e-13	4.06414e-41	48.7256	45.2352	48.762	9.22752e-08	2.76826e-07	4.06414e-41	3.9801e-22	FALSE	NaN	54.5476	54.5476	TRUE	TRUE	-2.93066	2	_AESQNTFEETELELK_	_AESQNTFEETELELK_	884.418	884.417	54.5476
Not Defined	A210305_bc_hela_200ng_100min_dia_standard_py3_1033	NA	A210305_bc_hela_200ng_100min_dia_standard_py3_1033.d	3	Q5JSZ5	Q5JSZ5	-72.5179	-72.5179	5.65737e-80	9.18364e-137	1.42125e-81	9.93514e-138	29	78.054	SSDTLAMDMR	Stripped Sequence	TRUE	0	SSDTLAMDMR	1	1	TRUE	_SSDTLAMDMR_	15.2509	FALSE	_SSDTLAMDMR_	_SSDTLAMDMR_	no group specified	LABEL_FREE	FALSE	NaN	6.4664e-12	2.99492e-37	29.3002	15.5486	29.1078	2.46712e-07	7.40135e-07	2.99492e-37	3.0414e-28	FALSE	NaN	292.843	292.843	TRUE	TRUE	-4.15179	2	_SSDTLAMDMR_	_SSDTLAMDMR_	563.747	563.746	292.843
Not Defined	A210305_bc_hela_200ng_100min_dia_standard_py3_1033	NA	A210305_bc_hela_200ng_100min_dia_standard_py3_1033.d	3	Q5JSZ5	Q5JSZ5	-72.5179	-72.5179	5.65737e-80	9.18364e-137	1.42125e-81	9.93514e-138	29	78.054	DWAEAVGASR	Stripped Sequence	TRUE	0	DWAEAVGASR	2	1	TRUE	_DWAEAVGASR_	23.0407	FALSE	_DWAEAVGASR_	_DWAEAVGASR_	no group specified	LABEL_FREE	FALSE	NaN	4.30127e-07	9.86611e-19	33.8904	22.7812	34.0462	2.47627e-08	7.42881e-08	4.90388e-23	9.86611e-19	FALSE	NaN	287.248	287.248	TRUE	TRUE	-11.5095	2	_DWAEAVGASR_	_DWAEAVGASR_	531.254	531.253	287.248
Not Defined	A210305_bc_hela_200ng_100min_dia_standard_py3_1033	NA	A210305_bc_hela_200ng_100min_dia_standard_py3_1033.d	3	Q5JSZ5	Q5JSZ5	-72.5179	-72.5179	5.65737e-80	9.18364e-137	1.42125e-81	9.93514e-138	29	78.054	APRPTIINAENLK	Stripped Sequence	TRUE	1	APRPTIINAENLK	3	1	TRUE	_APRPTIINAENLK_	14.6362	FALSE	_APRPTIINAENLK_	_APRPTIINAENLK_	no group specified	LABEL_FREE	FALSE	NaN	3.0413e-09	2.72703e-27	29.2007	15.3938	28.7212	4.65525e-07	1.39492e-06	2.72703e-27	1.65237e-09	FALSE	NaN	173.296	173.296	TRUE	TRUE	-7.6993	3	_APRPTIINAENLK_	_APRPTIINAENLK_	479.612	479.611	173.296
Not Defined	A210305_bc_hela_200ng_100min_dia_standard_py3_1033	NA	A210305_bc_hela_200ng_100min_dia_standard_py3_1033.d	3	Q5JSZ5	Q5JSZ5	-72.5179	-72.5179	5.65737e-80	9.18364e-137	1.42125e-81	9.93514e-138	29	78.054	LQEAPSAASQMK	Stripped Sequence	TRUE	0	LQEAPSAASQMK	4	1	FALSE	_LQEAPSAASQMK_	-6.4959	FALSE	_LQEAPSAASQMK_	_LQEAPSAASQMK_	no group specified	LABEL_FREE	FALSE	NaN	3.58018e-11	1.6272e-34	18.0561	-6.51561	18.0672	7.27138e-09	2.18138e-08	1.6272e-34	3.40983e-13	FALSE	NaN	218.091	218.091	TRUE	TRUE	-5.0613	2	_LQEAPSAASQMK_	_LQEAPSAASQMK_	630.816	630.815	218.091
Not Defined	A210305_bc_hela_200ng_100min_dia_standard_py3_1033	NA	A210305_bc_hela_200ng_100min_dia_standard_py3_1033.d	3	Q5JSZ5	Q5JSZ5	-72.5179	-72.5179	5.65737e-80	9.18364e-137	1.42125e-81	9.93514e-138	29	78.054	YSTLSLFDK	Stripped Sequence	TRUE	0	YSTLSLFDK	5	1	FALSE	_YSTLSLFDK_	47.4408	FALSE	_YSTLSLFDK_	_YSTLSLFDK_	no group specified	LABEL_FREE	FALSE	NaN	2.98259e-08	1.90375e-23	50.1861	47.494	50.1491	1.3738e-10	4.12141e-10	6.87011e-28	1.90375e-23	FALSE	NaN	230.225	230.225	TRUE	TRUE	-9.29013	2	_YSTLSLFDK_	_YSTLSLFDK_	537.279	537.278	230.225
Not Defined	A210305_bc_hela_200ng_100min_dia_standard_py3_1033	NA	A210305_bc_hela_200ng_100min_dia_standard_py3_1033.d	3	Q5JSZ5	Q5JSZ5	-72.5179	-72.5179	5.65737e-80	9.18364e-137	1.42125e-81	9.93514e-138	29	78.054	FIQSEMSEAVER	Stripped Sequence	TRUE	0	FIQSEMSEAVER	6	1	FALSE	_FIQSEMSEAVER_	27.9281	FALSE	_FIQSEMSEAVER_	_FIQSEMSEAVER_	no group specified	LABEL_FREE	FALSE	NaN	1.17504e-25	1.59779e-86	36.6363	27.9273	36.637	8.11244e-11	2.43373e-10	1.59779e-86	1.22893e-44	FALSE	NaN	140.677	140.677	TRUE	TRUE	8.21756	2	_FIQSEMSEAVER_	_FIQSEMSEAVER_	713.338	713.336	140.677
Not Defined	A210305_bc_hela_200ng_100min_dia_standard_py3_1033	NA	A210305_bc_hela_200ng_100min_dia_standard_py3_1033.d	3	Q5JSZ5	Q5JSZ5	-72.5179	-72.5179	5.65737e-80	9.18364e-137	1.42125e-81	9.93514e-138	29	78.054	PTIINAENLK	Stripped Sequence	TRUE	0	PTIINAENLK	7	1	FALSE	_PTIINAENLK_	22.0373	FALSE	_PTIINAENLK_	_PTIINAENLK_	no group specified	LABEL_FREE	FALSE	NaN	2.60896e-06	2.6279e-15	33.4907	22.1526	33.4077	8.45076e-10	2.53519e-09	2.6279e-15	3.19304e-14	FALSE	NaN	135.898	135.898	TRUE	TRUE	-13.4025	2	_PTIINAENLK_	_PTIINAENLK_	556.819	556.818	135.898
Not Defined	A210305_bc_hela_200ng_100min_dia_standard_py3_1033	NA	A210305_bc_hela_200ng_100min_dia_standard_py3_1033.d	3	Q5JSZ5	Q5JSZ5	-72.5179	-72.5179	5.65737e-80	9.18364e-137	1.42125e-81	9.93514e-138	29	78.054	LHGWAPGPDYQK	Stripped Sequence	TRUE	0	LHGWAPGPDYQK	8	1	FALSE	_LHGWAPGPDYQK_	5.83614	FALSE	_LHGWAPGPDYQK_	_LHGWAPGPDYQK_	no group specified	LABEL_FREE	FALSE	NaN	0.00418367	7.96778e-05	24.2931	6.43393	24.0131	0.00122403	0.0035912	1.20344e-06	7.96778e-05	FALSE	NaN	222.001	222.001	TRUE	TRUE	-34.2075	2	_LHGWAPGPDYQK_	_LHGWAPGPDYQK_	684.838	684.837	222.001
Not Defined	A210305_bc_hela_200ng_100min_dia_standard_py3_1033	NA	A210305_bc_hela_200ng_100min_dia_standard_py3_1033.d	3	Q5JSZ5	Q5JSZ5	-72.5179	-72.5179	5.65737e-80	9.18364e-137	1.42125e-81	9.93514e-138	29	78.054	GEEYLSAFDK	Stripped Sequence	TRUE	0	GEEYLSAFDK	9	1	FALSE	_GEEYLSAFDK_	34.9685	FALSE	_GEEYLSAFDK_	_GEEYLSAFDK_	no group specified	LABEL_FREE	FALSE	NaN	5.75422e-15	2.63827e-48	41.3679	35.0212	41.3238	5.03486e-09	1.45357e-08	2.63827e-48	5.68853e-10	FALSE	NaN	146.724	146.724	TRUE	TRUE	-0.827419	2	_GEEYLSAFDK_	_GEEYLSAFDK_	579.769	579.768	146.724
Not Defined	A210305_bc_hela_200ng_100min_dia_standard_py3_1033	NA	A210305_bc_hela_200ng_100min_dia_standard_py3_1033.d	3	Q5JSZ5	Q5JSZ5	-72.5179	-72.5179	5.65737e-80	9.18364e-137	1.42125e-81	9.93514e-138	29	78.054	TPVDFYPSALHPSGLMK	Stripped Sequence	TRUE	0	TPVDFYPSALHPSGLMK	10	1	FALSE	_TPVDFYPSALHPSGLMK_	63.206	FALSE	_TPVDFYPSALHPSGLMK_	_TPVDFYPSALHPSGLMK_	no group specified	LABEL_FREE	FALSE	NaN	1.81302e-13	6.6141e-43	60.5451	62.7011	60.9684	3.15496e-10	7.10014e-10	6.6141e-43	2.36475e-10	FALSE	NaN	106.14	106.14	TRUE	TRUE	-2.38879	3	_TPVDFYPSALHPSGLMK_	_TPVDFYPSALHPSGLMK_	620.65	620.649	106.14
Not Defined	A210305_bc_hela_200ng_100min_dia_standard_py3_1033	NA	A210305_bc_hela_200ng_100min_dia_standard_py3_1033.d	3	Q5JSZ5	Q5JSZ5	-72.5179	-72.5179	5.65737e-80	9.18364e-137	1.42125e-81	9.93514e-138	29	78.054	NESSFSASLGR	Stripped Sequence	TRUE	0	NESSFSASLGR	11	1	FALSE	_NESSFSASLGR_	7.87429	FALSE	_NESSFSASLGR_	_NESSFSASLGR_	no group specified	LABEL_FREE	FALSE	NaN	1.17979e-07	4.68865e-21	25.0682	7.80512	25.1187	2.78454e-08	8.32853e-08	4.68865e-21	2.50739e-10	FALSE	NaN	111.026	111.026	TRUE	TRUE	-10.3715	2	_NESSFSASLGR_	_NESSFSASLGR_	577.775	577.774	111.026
Not Defined	A210305_bc_hela_200ng_100min_dia_standard_py3_1033	NA	A210305_bc_hela_200ng_100min_dia_standard_py3_1033.d	3	Q5JSZ5	Q5JSZ5	-72.5179	-72.5179	5.65737e-80	9.18364e-137	1.42125e-81	9.93514e-138	29	78.054	NSSTGDGAPSSACTSDSK	Stripped Sequence	TRUE	0	NSSTGDGAPSSACTSDSK	12	1	FALSE	_NSSTGDGAPSSAC[+57]TSDSK_	-32.5277	FALSE	_NSSTGDGAPSSAC[Carbamidomethyl (C)]TSDSK_	_NSSTGDGAPSSAC[Carbamidomethyl (C)]TSDSK_	no group specified	LABEL_FREE	FALSE	NaN	6.64258e-08	4.6083e-22	8.14475	-32.8115	8.24646	1.07606e-09	3.22819e-09	7.50288e-28	4.6083e-22	FALSE	NaN	87.774	87.774	TRUE	TRUE	-9.90603	2	_NSSTGDGAPSSAC[+57]TSDSK_	_NSSTGDGAPSSAC[Carbamidomethyl (C)]TSDSK_	864.852	864.852	87.774
Not Defined	A210305_bc_hela_200ng_100min_dia_standard_py3_1033	NA	A210305_bc_hela_200ng_100min_dia_standard_py3_1033.d	3	Q5JSZ5	Q5JSZ5	-72.5179	-72.5179	5.65737e-80	9.18364e-137	1.42125e-81	9.93514e-138	29	78.054	SSPYGTLKPEEMSGPGLAEPK	Stripped Sequence	TRUE	1	SSPYGTLKPEEMSGPGLAEPK	13	1	FALSE	_SSPYGTLKPEEMSGPGLAEPK_	39.3497	FALSE	_SSPYGTLKPEEMSGPGLAEPK_	_SSPYGTLKPEEMSGPGLAEPK_	no group specified	LABEL_FREE	FALSE	NaN	2.66078e-07	1.32328e-19	44.5386	39.7552	44.3111	4.12386e-06	7.77539e-06	1.32328e-19	4.59617e-06	FALSE	NaN	133.184	133.184	TRUE	TRUE	-11.0707	3	_SSPYGTLKPEEMSGPGLAEPK_	_SSPYGTLKPEEMSGPGLAEPK_	725.693	725.692	133.184
Not Defined	A210305_bc_hela_200ng_100min_dia_standard_py3_1033	NA	A210305_bc_hela_200ng_100min_dia_standard_py3_1033.d	3	Q5JSZ5	Q5JSZ5	-72.5179	-72.5179	5.65737e-80	9.18364e-137	1.42125e-81	9.93514e-138	29	78.054	LQDALASNAGLTQSIPILR	Stripped Sequence	TRUE	0	LQDALASNAGLTQSIPILR	14	2	FALSE	_LQDALASNAGLTQSIPILR_	86.6486	FALSE	_LQDALASNAGLTQSIPILR_	_LQDALASNAGLTQSIPILR_	no group specified	LABEL_FREE	FALSE	NaN	9.49498e-07	2.91137e-17	76.0696	86.3291	76.2887	2.46704e-07	7.40113e-07	2.91137e-17	1.57603e-13	FALSE	NaN	47.4472	47.4472	TRUE	TRUE	-12.2852	2	_LQDALASNAGLTQSIPILR_	_LQDALASNAGLTQSIPILR_	991.057	991.056	47.4472
Not Defined	A210305_bc_hela_200ng_100min_dia_standard_py3_1033	NA	A210305_bc_hela_200ng_100min_dia_standard_py3_1033.d	3	Q5JSZ5	Q5JSZ5	-72.5179	-72.5179	5.65737e-80	9.18364e-137	1.42125e-81	9.93514e-138	29	78.054	LQDALASNAGLTQSIPILR	Stripped Sequence	TRUE	0	LQDALASNAGLTQSIPILR	14	2	FALSE	_LQDALASNAGLTQSIPILR_	86.6486	FALSE	_LQDALASNAGLTQSIPILR_	_LQDALASNAGLTQSIPILR_	no group specified	LABEL_FREE	FALSE	NaN	0.000165726	2.51717e-06	75.9896	86.1952	76.2887	8.92622e-05	0.00017433	2.51717e-06	9.09394e-05	FALSE	NaN	44.6979	44.6979	TRUE	TRUE	-21.7806	3	_LQDALASNAGLTQSIPILR_	_LQDALASNAGLTQSIPILR_	661.041	661.04	44.6979
Not Defined	A210305_bc_hela_200ng_100min_dia_standard_py3_1033	NA	A210305_bc_hela_200ng_100min_dia_standard_py3_1033.d	3	Q5JSZ5	Q5JSZ5	-72.5179	-72.5179	5.65737e-80	9.18364e-137	1.42125e-81	9.93514e-138	29	78.054	AIGLSPMSFPTADLTLK	Stripped Sequence	TRUE	0	AIGLSPMSFPTADLTLK	15	1	FALSE	_AIGLSPMSFPTADLTLK_	101.184	FALSE	_AIGLSPMSFPTADLTLK_	_AIGLSPMSFPTADLTLK_	no group specified	LABEL_FREE	FALSE	NaN	4.01608e-08	6.18331e-23	84.1532	101.214	84.1357	2.6257e-11	7.87711e-11	1.41644e-28	6.18331e-23	FALSE	NaN	112.614	112.614	TRUE	TRUE	-9.51483	2	_AIGLSPMSFPTADLTLK_	_AIGLSPMSFPTADLTLK_	881.476	881.475	112.614
Not Defined	A210305_bc_hela_200ng_100min_dia_standard_py3_1033	NA	A210305_bc_hela_200ng_100min_dia_standard_py3_1033.d	3	Q5JSZ5	Q5JSZ5	-72.5179	-72.5179	5.65737e-80	9.18364e-137	1.42125e-81	9.93514e-138	29	78.054	PTQSISQENTNSVPGGPK	Stripped Sequence	TRUE	0	PTQSISQENTNSVPGGPK	16	1	FALSE	_PTQSISQENTNSVPGGPK_	1.65243	FALSE	_PTQSISQENTNSVPGGPK_	_PTQSISQENTNSVPGGPK_	no group specified	LABEL_FREE	FALSE	NaN	7.33489e-05	1.58578e-07	22.0527	1.84924	21.9461	1.73587e-06	5.04903e-06	6.47211e-42	1.58578e-07	FALSE	NaN	81.7061	81.7061	TRUE	TRUE	-20.0864	2	_PTQSISQENTNSVPGGPK_	_PTQSISQENTNSVPGGPK_	920.955	920.954	81.7061
Not Defined	A210305_bc_hela_200ng_100min_dia_standard_py3_1033	NA	A210305_bc_hela_200ng_100min_dia_standard_py3_1033.d	3	Q5JSZ5	Q5JSZ5	-72.5179	-72.5179	5.65737e-80	9.18364e-137	1.42125e-81	9.93514e-138	29	78.054	FEEEEKPDK	Stripped Sequence	TRUE	1	FEEEEKPDK	17	1	FALSE	_FEEEEKPDK_	-33.6453	FALSE	_FEEEEKPDK_	_FEEEEKPDK_	no group specified	LABEL_FREE	FALSE	NaN	0.00339875	7.11323e-05	7.81815	-33.7689	7.86119	0.0016151	0.00477406	9.88344e-08	7.11323e-05	FALSE	NaN	84.3501	84.3501	TRUE	TRUE	-33.6256	2	_FEEEEKPDK_	_FEEEEKPDK_	575.767	575.766	84.3501
Not Defined	A210305_bc_hela_200ng_100min_dia_standard_py3_1033	NA	A210305_bc_hela_200ng_100min_dia_standard_py3_1033.d	3	Q5JSZ5	Q5JSZ5	-72.5179	-72.5179	5.65737e-80	9.18364e-137	1.42125e-81	9.93514e-138	29	78.054	SPDEALPGGLSGCSSGSGHSPYALER	Stripped Sequence	TRUE	0	SPDEALPGGLSGCSSGSGHSPYALER	18	1	FALSE	_SPDEALPGGLSGC[+57]SSGSGHSPYALER_	41.0695	FALSE	_SPDEALPGGLSGC[Carbamidomethyl (C)]SSGSGHSPYALER_	_SPDEALPGGLSGC[Carbamidomethyl (C)]SSGSGHSPYALER_	no group specified	LABEL_FREE	FALSE	NaN	3.27806e-05	1.86349e-09	45.4745	41.3337	45.3029	5.1877e-05	0.000152152	1.86349e-09	3.47699e-06	FALSE	NaN	83.2743	83.2743	TRUE	TRUE	-17.8058	3	_SPDEALPGGLSGC[+57]SSGSGHSPYALER_	_SPDEALPGGLSGC[Carbamidomethyl (C)]SSGSGHSPYALER_	863.394	863.393	83.2743
Not Defined	A210305_bc_hela_200ng_100min_dia_standard_py3_1033	NA	A210305_bc_hela_200ng_100min_dia_standard_py3_1033.d	3	Q5JSZ5	Q5JSZ5	-72.5179	-72.5179	5.65737e-80	9.18364e-137	1.42125e-81	9.93514e-138	29	78.054	SSQGDSGVDLSAESR	Stripped Sequence	TRUE	0	SSQGDSGVDLSAESR	19	1	FALSE	_SSQGDSGVDLSAESR_	-1.79235	FALSE	_SSQGDSGVDLSAESR_	_SSQGDSGVDLSAESR_	no group specified	LABEL_FREE	FALSE	NaN	4.58961e-25	2.26263e-84	20.3562	-1.80685	20.3607	4.03862e-09	1.21159e-08	2.26263e-84	5.76883e-62	FALSE	NaN	78.8186	78.8186	TRUE	TRUE	7.77252	2	_SSQGDSGVDLSAESR_	_SSQGDSGVDLSAESR_	747.837	747.836	78.8186
Not Defined	A210305_bc_hela_200ng_100min_dia_standard_py3_1033	NA	A210305_bc_hela_200ng_100min_dia_standard_py3_1033.d	3	Q5JSZ5	Q5JSZ5	-72.5179	-72.5179	5.65737e-80	9.18364e-137	1.42125e-81	9.93514e-138	29	78.054	SSENQGTVER	Stripped Sequence	TRUE	0	SSENQGTVER	20	1	FALSE	_SSENQGTVER_	-48.9582	FALSE	_SSENQGTVER_	_SSENQGTVER_	no group specified	LABEL_FREE	FALSE	NaN	0.00266176	6.26558e-05	3.00978	-48.4405	2.87013	0.000534573	0.00153483	6.22998e-06	6.26558e-05	FALSE	NaN	69.984	69.984	TRUE	TRUE	-32.9299	2	_SSENQGTVER_	_SSENQGTVER_	553.757	553.756	69.984
Not Defined	A210305_bc_hela_200ng_100min_dia_standard_py3_1033	NA	A210305_bc_hela_200ng_100min_dia_standard_py3_1033.d	3	Q5JSZ5	Q5JSZ5	-72.5179	-72.5179	5.65737e-80	9.18364e-137	1.42125e-81	9.93514e-138	29	78.054	EGTAFNISSWDK	Stripped Sequence	TRUE	0	EGTAFNISSWDK	21	1	FALSE	_EGTAFNISSWDK_	50.8667	FALSE	_EGTAFNISSWDK_	_EGTAFNISSWDK_	no group specified	LABEL_FREE	FALSE	NaN	3.98599e-05	6.64478e-09	52.8438	51.2841	52.651	1.28423e-07	3.78266e-07	3.57166e-10	6.64478e-09	FALSE	NaN	58.7138	58.7138	TRUE	TRUE	-18.3849	2	_EGTAFNISSWDK_	_EGTAFNISSWDK_	677.817	677.816	58.7138
Not Defined	A210305_bc_hela_200ng_100min_dia_standard_py3_1033	NA	A210305_bc_hela_200ng_100min_dia_standard_py3_1033.d	3	Q5JSZ5	Q5JSZ5	-72.5179	-72.5179	5.65737e-80	9.18364e-137	1.42125e-81	9.93514e-138	29	78.054	AAHASADLPEASSK	Stripped Sequence	TRUE	0	AAHASADLPEASSK	22	1	FALSE	_AAHASADLPEASSK_	-23.2685	FALSE	_AAHASADLPEASSK_	_AAHASADLPEASSK_	no group specified	LABEL_FREE	FALSE	NaN	5.94366e-06	1.30478e-13	11.481	-23.1809	11.4522	5.46429e-06	1.63732e-05	1.30478e-13	1.96832e-08	FALSE	NaN	50.3715	50.3715	TRUE	TRUE	-14.4742	2	_AAHASADLPEASSK_	_AAHASADLPEASSK_	677.833	677.833	50.3715
Not Defined	A210305_bc_hela_200ng_100min_dia_standard_py3_1033	NA	A210305_bc_hela_200ng_100min_dia_standard_py3_1033.d	3	Q5JSZ5	Q5JSZ5	-72.5179	-72.5179	5.65737e-80	9.18364e-137	1.42125e-81	9.93514e-138	29	78.054	PMMPQESLNGTGCR	Stripped Sequence	TRUE	0	PMMPQESLNGTGCR	23	1	FALSE	_PMMPQESLNGTGC[+57]R_	18.2868	FALSE	_PMMPQESLNGTGC[Carbamidomethyl (C)]R_	_PMMPQESLNGTGC[Carbamidomethyl (C)]R_	no group specified	LABEL_FREE	FALSE	NaN	2.7831e-05	6.49095e-10	31.3496	18.6602	31.1273	2.4702e-06	7.40994e-06	1.74601e-39	6.49095e-10	FALSE	NaN	64.91	64.91	TRUE	TRUE	-17.3608	2	_PMMPQESLNGTGC[+57]R_	_PMMPQESLNGTGC[Carbamidomethyl (C)]R_	789.347	789.346	64.91
Not Defined	A210305_bc_hela_200ng_100min_dia_standard_py3_1033	NA	A210305_bc_hela_200ng_100min_dia_standard_py3_1033.d	3	Q5JSZ5	Q5JSZ5	-72.5179	-72.5179	5.65737e-80	9.18364e-137	1.42125e-81	9.93514e-138	29	78.054	GSENGNEGSLLER	Stripped Sequence	TRUE	0	GSENGNEGSLLER	24	1	FALSE	_GSENGNEGSLLER_	-0.90533	FALSE	_GSENGNEGSLLER_	_GSENGNEGSLLER_	no group specified	LABEL_FREE	FALSE	NaN	1.49777e-11	6.55758e-36	20.9485	-0.215306	20.6733	0.000150383	0.000445288	6.55758e-36	5.86077e-06	FALSE	NaN	36.502	36.502	TRUE	TRUE	-4.59217	2	_GSENGNEGSLLER_	_GSENGNEGSLLER_	681.318	681.317	36.502
Not Defined	A210305_bc_hela_200ng_100min_dia_standard_py3_1033	NA	A210305_bc_hela_200ng_100min_dia_standard_py3_1033.d	3	Q5JSZ5	Q5JSZ5	-72.5179	-72.5179	5.65737e-80	9.18364e-137	1.42125e-81	9.93514e-138	29	78.054	AQADFDSCISSQR	Stripped Sequence	TRUE	0	AQADFDSCISSQR	25	1	FALSE	_AQADFDSC[+57]ISSQR_	9.56697	FALSE	_AQADFDSC[Carbamidomethyl (C)]ISSQR_	_AQADFDSC[Carbamidomethyl (C)]ISSQR_	no group specified	LABEL_FREE	FALSE	NaN	3.05505e-10	4.68487e-31	26.5196	10.1694	26.2447	1.33312e-05	3.99936e-05	4.68487e-31	2.60918e-25	FALSE	NaN	24.7579	24.7579	TRUE	TRUE	-6.27628	2	_AQADFDSC[+57]ISSQR_	_AQADFDSC[Carbamidomethyl (C)]ISSQR_	742.825	742.824	24.7579
Not Defined	A210305_bc_hela_200ng_100min_dia_standard_py3_1033	NA	A210305_bc_hela_200ng_100min_dia_standard_py3_1033.d	3	Q5JSZ5	Q5JSZ5	-72.5179	-72.5179	5.65737e-80	9.18364e-137	1.42125e-81	9.93514e-138	29	78.054	VTPIDSPPVWSPEGYMALQSK	Stripped Sequence	TRUE	0	VTPIDSPPVWSPEGYMALQSK	26	1	FALSE	_VTPIDSPPVWSPEGYMALQSK_	89.2792	FALSE	_VTPIDSPPVWSPEGYMALQSK_	_VTPIDSPPVWSPEGYMALQSK_	no group specified	LABEL_FREE	FALSE	NaN	2.79481e-06	3.60629e-15	77.9778	89.419	77.9101	1.20983e-05	3.62721e-05	3.60629e-15	2.26931e-08	FALSE	NaN	17.0818	17.0818	TRUE	TRUE	-13.4854	2	_VTPIDSPPVWSPEGYMALQSK_	_VTPIDSPPVWSPEGYMALQSK_	1151.57	1151.57	17.0818
Not Defined	A210305_bc_hela_200ng_100min_dia_standard_py3_1033	NA	A210305_bc_hela_200ng_100min_dia_standard_py3_1033.d	3	Q5JSZ5	Q5JSZ5	-72.5179	-72.5179	5.65737e-80	9.18364e-137	1.42125e-81	9.93514e-138	29	78.054	YESQQNGTPLK	Stripped Sequence	TRUE	0	YESQQNGTPLK	27	1	FALSE	_YESQQNGTPLK_	-20.0556	FALSE	_YESQQNGTPLK_	_YESQQNGTPLK_	no group specified	LABEL_FREE	FALSE	NaN	0.000572268	1.87301e-05	12.7141	-19.4749	12.466	0.000405025	0.00117631	1.87301e-05	2.00285e-05	FALSE	NaN	19.2977	19.2977	TRUE	TRUE	-26.2442	2	_YESQQNGTPLK_	_YESQQNGTPLK_	632.812	632.811	19.2977
Not Defined	A210305_bc_hela_200ng_100min_dia_standard_py3_1033	NA	A210305_bc_hela_200ng_100min_dia_standard_py3_1033.d	3	Q5JSZ5	Q5JSZ5	-72.5179	-72.5179	5.65737e-80	9.18364e-137	1.42125e-81	9.93514e-138	29	78.054	QQQQQQQEQLYK	Stripped Sequence	TRUE	0	QQQQQQQEQLYK	28	1	FALSE	_QQQQQQQEQLYK_	-19.6706	FALSE	_QQQQQQQEQLYK_	_QQQQQQQEQLYK_	no group specified	LABEL_FREE	FALSE	NaN	2.51875e-06	2.2364e-15	12.6246	-19.6661	12.6224	1.50399e-05	3.94676e-05	2.2364e-15	5.65206e-06	FALSE	NaN	11.0473	11.0473	TRUE	TRUE	-13.3605	2	_QQQQQQQEQLYK_	_QQQQQQQEQLYK_	788.889	788.889	11.0473
Not Defined	A210305_bc_hela_200ng_100min_dia_standard_py3_1033	NA	A210305_bc_hela_200ng_100min_dia_standard_py3_1033.d	3	Q5JTD0	Q5JTD0	-74.9045	-78.7128	2.87645e-64	1.07067e-91	3.39738e-66	2.08572e-93	4	106.316	LEQEEPLTDAER	Stripped Sequence	TRUE	0	LEQEEPLTDAER	1	1	TRUE	_LEQEEPLTDAER_	10.2216	FALSE	_LEQEEPLTDAER_	_LEQEEPLTDAER_	no group specified	LABEL_FREE	FALSE	NaN	5.3343e-18	4.28499e-59	26.4086	9.90652	26.5412	1.66774e-09	5.00323e-09	1.53894e-62	4.28499e-59	FALSE	NaN	157.091	157.091	TRUE	TRUE	2.0229	2	_LEQEEPLTDAER_	_LEQEEPLTDAER_	715.344	715.343	157.091
Not Defined	A210305_bc_hela_200ng_100min_dia_standard_py3_1033	NA	A210305_bc_hela_200ng_100min_dia_standard_py3_1033.d	3	Q5JTD0	Q5JTD0	-74.9045	-78.7128	2.87645e-64	1.07067e-91	3.39738e-66	2.08572e-93	4	106.316	FADLPCELQDMVR	Stripped Sequence	TRUE	0	FADLPCELQDMVR	2	1	TRUE	_FADLPC[+57]ELQDMVR_	80.9663	FALSE	_FADLPC[Carbamidomethyl (C)]ELQDMVR_	_FADLPC[Carbamidomethyl (C)]ELQDMVR_	no group specified	LABEL_FREE	FALSE	NaN	8.95592e-13	2.18719e-40	73.2208	80.9072	73.2716	1.2873e-08	3.86189e-08	8.35525e-47	2.18719e-40	FALSE	NaN	124.079	124.079	TRUE	TRUE	-3.15615	2	_FADLPC[+57]ELQDMVR_	_FADLPC[Carbamidomethyl (C)]ELQDMVR_	797.374	797.373	124.079
Not Defined	A210305_bc_hela_200ng_100min_dia_standard_py3_1033	NA	A210305_bc_hela_200ng_100min_dia_standard_py3_1033.d	3	Q5JTD0	Q5JTD0	-74.9045	-78.7128	2.87645e-64	1.07067e-91	3.39738e-66	2.08572e-93	4	106.316	LLQEENEELR	Stripped Sequence	TRUE	0	LLQEENEELR	3	1	TRUE	_LLQEENEELR_	11.5961	FALSE	_LLQEENEELR_	_LLQEENEELR_	no group specified	LABEL_FREE	FALSE	NaN	0.000922901	3.50967e-05	26.7278	10.6896	27.1298	1.34958e-05	3.50967e-05	1.27873e-11	5.39062e-06	FALSE	NaN	96.5721	96.5721	TRUE	TRUE	-29.5137	2	_LLQEENEELR_	_LLQEENEELR_	636.825	636.824	96.5721
Not Defined	A210305_bc_hela_200ng_100min_dia_standard_py3_1033	NA	A210305_bc_hela_200ng_100min_dia_standard_py3_1033.d	3	Q5JTD0	Q5JTD0	-74.9045	-78.7128	2.87645e-64	1.07067e-91	3.39738e-66	2.08572e-93	4	106.316	LDCNLAVQLLK	Stripped Sequence	TRUE	0	LDCNLAVQLLK	4	1	FALSE	_LDC[+57]NLAVQLLK_	66.3203	FALSE	_LDC[Carbamidomethyl (C)]NLAVQLLK_	_LDC[Carbamidomethyl (C)]NLAVQLLK_	no group specified	LABEL_FREE	FALSE	NaN	2.78779e-05	6.56099e-10	63.1515	66.3632	63.1211	6.94523e-07	2.07779e-06	6.56099e-10	5.11873e-09	FALSE	NaN	64.3918	64.3918	TRUE	TRUE	-17.3652	2	_LDC[+57]NLAVQLLK_	_LDC[Carbamidomethyl (C)]NLAVQLLK_	643.86	643.859	64.3918
Not Defined	A210305_bc_hela_200ng_100min_dia_standard_py3_1033	NA	A210305_bc_hela_200ng_100min_dia_standard_py3_1033.d	3	Q5JTH9	Q5JTH9	-70.7389	-73.6017	6.81937e-93	3.31806e-128	4.44741e-94	2.2045e-129	51	409.497	VLDPASSDFTR	Stripped Sequence	TRUE	0	VLDPASSDFTR	1	1	TRUE	_VLDPASSDFTR_	23.3583	FALSE	_VLDPASSDFTR_	_VLDPASSDFTR_	no group specified	LABEL_FREE	FALSE	NaN	1.11908e-13	1.15575e-43	34.2311	23.3963	34.2115	2.82559e-08	8.47676e-08	1.15575e-43	4.00597e-21	FALSE	NaN	3369.29	3369.29	TRUE	TRUE	-2.1629	2	_VLDPASSDFTR_	_VLDPASSDFTR_	604.301	604.3	3369.29
Not Defined	A210305_bc_hela_200ng_100min_dia_standard_py3_1033	NA	A210305_bc_hela_200ng_100min_dia_standard_py3_1033.d	3	Q5JTH9	Q5JTH9	-70.7389	-73.6017	6.81937e-93	3.31806e-128	4.44741e-94	2.2045e-129	51	409.497	AMDLAQAGSTVESK	Stripped Sequence	TRUE	0	AMDLAQAGSTVESK	2	1	TRUE	_AMDLAQAGSTVESK_	18.9546	FALSE	_AMDLAQAGSTVESK_	_AMDLAQAGSTVESK_	no group specified	LABEL_FREE	FALSE	NaN	5.1702e-12	1.31976e-37	31.5396	19.0032	31.5136	1.74993e-09	5.2498e-09	7.97143e-39	1.31976e-37	FALSE	NaN	2947.49	2947.49	TRUE	TRUE	-4.03633	2	_AMDLAQAGSTVESK_	_AMDLAQAGSTVESK_	704.343	704.342	2947.49
Not Defined	A210305_bc_hela_200ng_100min_dia_standard_py3_1033	NA	A210305_bc_hela_200ng_100min_dia_standard_py3_1033.d	3	Q5JTH9	Q5JTH9	-70.7389	-73.6017	6.81937e-93	3.31806e-128	4.44741e-94	2.2045e-129	51	409.497	LLPEEYHR	Stripped Sequence	TRUE	0	LLPEEYHR	3	1	TRUE	_LLPEEYHR_	-6.56005	FALSE	_LLPEEYHR_	_LLPEEYHR_	no group specified	LABEL_FREE	FALSE	NaN	6.23631e-07	4.76713e-18	18.1683	-6.31812	18.0309	1.1123e-07	3.33691e-07	4.76713e-18	4.85442e-14	FALSE	NaN	3139.1	3139.1	TRUE	TRUE	-11.8645	2	_LLPEEYHR_	_LLPEEYHR_	528.777	528.776	3139.1
Not Defined	A210305_bc_hela_200ng_100min_dia_standard_py3_1033	NA	A210305_bc_hela_200ng_100min_dia_standard_py3_1033.d	3	Q5JTH9	Q5JTH9	-70.7389	-73.6017	6.81937e-93	3.31806e-128	4.44741e-94	2.2045e-129	51	409.497	FCIQEIEK	Stripped Sequence	TRUE	0	FCIQEIEK	4	1	FALSE	_FC[+57]IQEIEK_	30.5283	FALSE	_FC[Carbamidomethyl (C)]IQEIEK_	_FC[Carbamidomethyl (C)]IQEIEK_	no group specified	LABEL_FREE	FALSE	NaN	3.13965e-15	3.02175e-49	38.5256	30.5847	38.4992	2.11927e-07	6.3578e-07	3.02175e-49	1.9481e-14	FALSE	NaN	2670.72	2670.72	TRUE	TRUE	-0.565322	2	_FC[+57]IQEIEK_	_FC[Carbamidomethyl (C)]IQEIEK_	533.766	533.764	2670.72
Not Defined	A210305_bc_hela_200ng_100min_dia_standard_py3_1033	NA	A210305_bc_hela_200ng_100min_dia_standard_py3_1033.d	3	Q5JTH9	Q5JTH9	-70.7389	-73.6017	6.81937e-93	3.31806e-128	4.44741e-94	2.2045e-129	51	409.497	DLLPCFPEGLVK	Stripped Sequence	TRUE	0	DLLPCFPEGLVK	5	1	FALSE	_DLLPC[+57]FPEGLVK_	93.6552	FALSE	_DLLPC[Carbamidomethyl (C)]FPEGLVK_	_DLLPC[Carbamidomethyl (C)]FPEGLVK_	no group specified	LABEL_FREE	FALSE	NaN	1.25312e-12	7.42789e-40	80.9179	94.0075	80.5824	9.10793e-08	2.73238e-07	7.42789e-40	3.77587e-32	FALSE	NaN	2691.92	2691.92	TRUE	TRUE	-3.32156	2	_DLLPC[+57]FPEGLVK_	_DLLPC[Carbamidomethyl (C)]FPEGLVK_	694.368	694.367	2691.92
Not Defined	A210305_bc_hela_200ng_100min_dia_standard_py3_1033	NA	A210305_bc_hela_200ng_100min_dia_standard_py3_1033.d	3	Q5JTH9	Q5JTH9	-70.7389	-73.6017	6.81937e-93	3.31806e-128	4.44741e-94	2.2045e-129	51	409.497	RVPSPVLIK	Stripped Sequence	TRUE	1	RVPSPVLIK	6	1	FALSE	_RVPSPVLIK_	5.26128	FALSE	_RVPSPVLIK_	_RVPSPVLIK_	no group specified	LABEL_FREE	FALSE	NaN	1.01148e-07	2.51033e-21	23.8192	5.39631	23.7667	6.08351e-08	1.80856e-07	2.51033e-21	1.64921e-09	FALSE	NaN	2557.41	2557.41	TRUE	TRUE	-10.2447	2	_RVPSPVLIK_	_RVPSPVLIK_	504.832	504.831	2557.41
Not Defined	A210305_bc_hela_200ng_100min_dia_standard_py3_1033	NA	A210305_bc_hela_200ng_100min_dia_standard_py3_1033.d	3	Q5JTH9	Q5JTH9	-70.7389	-73.6017	6.81937e-93	3.31806e-128	4.44741e-94	2.2045e-129	51	409.497	FWESNSAAHK	Stripped Sequence	TRUE	0	FWESNSAAHK	7	1	FALSE	_FWESNSAAHK_	-23.5289	FALSE	_FWESNSAAHK_	_FWESNSAAHK_	no group specified	LABEL_FREE	FALSE	NaN	4.86428e-11	5.05535e-34	11.3579	-23.5559	11.3668	4.09243e-08	1.22773e-07	5.05535e-34	1.63752e-23	FALSE	NaN	2093.79	2093.79	TRUE	TRUE	-5.22947	2	_FWESNSAAHK_	_FWESNSAAHK_	588.775	588.774	2093.79
Not Defined	A210305_bc_hela_200ng_100min_dia_standard_py3_1033	NA	A210305_bc_hela_200ng_100min_dia_standard_py3_1033.d	3	Q5JTH9	Q5JTH9	-70.7389	-73.6017	6.81937e-93	3.31806e-128	4.44741e-94	2.2045e-129	51	409.497	SWLLPVIR	Stripped Sequence	TRUE	0	SWLLPVIR	8	1	FALSE	_SWLLPVIR_	79.2644	FALSE	_SWLLPVIR_	_SWLLPVIR_	no group specified	LABEL_FREE	FALSE	NaN	1.94684e-05	7.30672e-11	72.0201	79.4551	71.8551	6.73017e-07	2.01889e-06	7.30672e-11	8.44325e-11	FALSE	NaN	1779.78	1779.78	TRUE	TRUE	-16.5179	2	_SWLLPVIR_	_SWLLPVIR_	492.305	492.304	1779.78
Not Defined	A210305_bc_hela_200ng_100min_dia_standard_py3_1033	NA	A210305_bc_hela_200ng_100min_dia_standard_py3_1033.d	3	Q5JTH9	Q5JTH9	-70.7389	-73.6017	6.81937e-93	3.31806e-128	4.44741e-94	2.2045e-129	51	409.497	VTVCQALR	Stripped Sequence	TRUE	0	VTVCQALR	9	1	FALSE	_VTVC[+57]QALR_	0.150561	FALSE	_VTVC[Carbamidomethyl (C)]QALR_	_VTVC[Carbamidomethyl (C)]QALR_	no group specified	LABEL_FREE	FALSE	NaN	3.3897e-08	3.1565e-23	21.0368	-0.0178545	21.1228	2.44511e-08	7.33534e-08	4.85219e-33	3.1565e-23	FALSE	NaN	1556.08	1556.08	TRUE	TRUE	-9.38619	2	_VTVC[+57]QALR_	_VTVC[Carbamidomethyl (C)]QALR_	473.761	473.759	1556.08
Not Defined	A210305_bc_hela_200ng_100min_dia_standard_py3_1033	NA	A210305_bc_hela_200ng_100min_dia_standard_py3_1033.d	3	Q5JTH9	Q5JTH9	-70.7389	-73.6017	6.81937e-93	3.31806e-128	4.44741e-94	2.2045e-129	51	409.497	LHNELQSGSLR	Stripped Sequence	TRUE	0	LHNELQSGSLR	10	1	FALSE	_LHNELQSGSLR_	-13.238	FALSE	_LHNELQSGSLR_	_LHNELQSGSLR_	no group specified	LABEL_FREE	FALSE	NaN	2.38921e-13	1.79824e-42	15.5125	-13.1254	15.4663	7.24853e-08	2.17456e-07	1.79824e-42	1.30482e-32	FALSE	NaN	1550.74	1550.74	TRUE	TRUE	-2.51919	2	_LHNELQSGSLR_	_LHNELQSGSLR_	627.333	627.333	1550.74
Not Defined	A210305_bc_hela_200ng_100min_dia_standard_py3_1033	NA	A210305_bc_hela_200ng_100min_dia_standard_py3_1033.d	3	Q5JTH9	Q5JTH9	-70.7389	-73.6017	6.81937e-93	3.31806e-128	4.44741e-94	2.2045e-129	51	409.497	VLATQPGPGR	Stripped Sequence	TRUE	0	VLATQPGPGR	11	1	FALSE	_VLATQPGPGR_	-18.8841	FALSE	_VLATQPGPGR_	_VLATQPGPGR_	no group specified	LABEL_FREE	FALSE	NaN	5.59738e-10	4.51801e-30	12.973	-18.9405	13.0015	5.52151e-08	1.65643e-07	4.51801e-30	1.94019e-12	FALSE	NaN	1107.68	1107.68	TRUE	TRUE	-6.6375	2	_VLATQPGPGR_	_VLATQPGPGR_	498.285	498.285	1107.68
Not Defined	A210305_bc_hela_200ng_100min_dia_standard_py3_1033	NA	A210305_bc_hela_200ng_100min_dia_standard_py3_1033.d	3	Q5JTH9	Q5JTH9	-70.7389	-73.6017	6.81937e-93	3.31806e-128	4.44741e-94	2.2045e-129	51	409.497	AHINLVR	Stripped Sequence	TRUE	0	AHINLVR	12	1	FALSE	_AHINLVR_	-24.3967	FALSE	_AHINLVR_	_AHINLVR_	no group specified	LABEL_FREE	FALSE	NaN	3.27547e-08	2.75693e-23	11.0827	-24.3871	11.0795	2.65966e-07	7.97798e-07	2.75693e-23	1.01071e-10	FALSE	NaN	1148.91	1148.91	TRUE	TRUE	-9.36037	2	_AHINLVR_	_AHINLVR_	411.751	411.75	1148.91
Not Defined	A210305_bc_hela_200ng_100min_dia_standard_py3_1033	NA	A210305_bc_hela_200ng_100min_dia_standard_py3_1033.d	3	Q5JTH9	Q5JTH9	-70.7389	-73.6017	6.81937e-93	3.31806e-128	4.44741e-94	2.2045e-129	51	409.497	LYSTIRPYLESK	Stripped Sequence	TRUE	1	LYSTIRPYLESK	13	2	FALSE	_LYSTIRPYLESK_	27.5343	FALSE	_LYSTIRPYLESK_	_LYSTIRPYLESK_	no group specified	LABEL_FREE	FALSE	NaN	2.70575e-07	1.41855e-19	36.2641	27.477	36.3101	1.98832e-07	5.96495e-07	1.07926e-31	1.41855e-19	FALSE	NaN	961.791	961.791	TRUE	TRUE	-11.0856	3	_LYSTIRPYLESK_	_LYSTIRPYLESK_	490.605	490.604	961.791
Not Defined	A210305_bc_hela_200ng_100min_dia_standard_py3_1033	NA	A210305_bc_hela_200ng_100min_dia_standard_py3_1033.d	3	Q5JTH9	Q5JTH9	-70.7389	-73.6017	6.81937e-93	3.31806e-128	4.44741e-94	2.2045e-129	51	409.497	LYSTIRPYLESK	Stripped Sequence	TRUE	1	LYSTIRPYLESK	13	2	FALSE	_LYSTIRPYLESK_	27.5343	FALSE	_LYSTIRPYLESK_	_LYSTIRPYLESK_	no group specified	LABEL_FREE	FALSE	NaN	1.4185e-10	2.67969e-32	36.2776	27.4939	36.3101	1.25294e-05	3.75882e-05	2.67969e-32	2.54781e-27	FALSE	NaN	56.7558	56.7558	TRUE	TRUE	-5.8307	2	_LYSTIRPYLESK_	_LYSTIRPYLESK_	735.404	735.402	56.7558
Not Defined	A210305_bc_hela_200ng_100min_dia_standard_py3_1033	NA	A210305_bc_hela_200ng_100min_dia_standard_py3_1033.d	3	Q5JTH9	Q5JTH9	-70.7389	-73.6017	6.81937e-93	3.31806e-128	4.44741e-94	2.2045e-129	51	409.497	SEAPETPMEEEAELVLTEK	Stripped Sequence	TRUE	0	SEAPETPMEEEAELVLTEK	14	2	FALSE	_SEAPETPMEEEAELVLTEK_	86.4933	FALSE	_SEAPETPMEEEAELVLTEK_	_SEAPETPMEEEAELVLTEK_	no group specified	LABEL_FREE	FALSE	NaN	3.4174e-19	2.39503e-63	76.3111	86.681	76.1814	1.19057e-08	3.57172e-08	2.39503e-63	2.90497e-14	FALSE	NaN	652.761	652.761	TRUE	TRUE	3.06844	2	_SEAPETPMEEEAELVLTEK_	_SEAPETPMEEEAELVLTEK_	1066.5	1066.5	652.761
Not Defined	A210305_bc_hela_200ng_100min_dia_standard_py3_1033	NA	A210305_bc_hela_200ng_100min_dia_standard_py3_1033.d	3	Q5JTH9	Q5JTH9	-70.7389	-73.6017	6.81937e-93	3.31806e-128	4.44741e-94	2.2045e-129	51	409.497	SEAPETPMEEEAELVLTEK	Stripped Sequence	TRUE	0	SEAPETPMEEEAELVLTEK	14	2	FALSE	_SEAPETPMEEEAELVLTEK_	86.4933	FALSE	_SEAPETPMEEEAELVLTEK_	_SEAPETPMEEEAELVLTEK_	no group specified	LABEL_FREE	FALSE	NaN	7.30348e-22	5.88518e-73	76.3046	86.6716	76.1814	3.71943e-09	1.11583e-08	5.88518e-73	7.71009e-52	FALSE	NaN	244.536	244.536	TRUE	TRUE	5.30265	3	_SEAPETPMEEEAELVLTEK_	_SEAPETPMEEEAELVLTEK_	711.337	711.335	244.536
Not Defined	A210305_bc_hela_200ng_100min_dia_standard_py3_1033	NA	A210305_bc_hela_200ng_100min_dia_standard_py3_1033.d	3	Q5JTH9	Q5JTH9	-70.7389	-73.6017	6.81937e-93	3.31806e-128	4.44741e-94	2.2045e-129	51	409.497	TLLDSLR	Stripped Sequence	TRUE	0	TLLDSLR	15	1	FALSE	_TLLDSLR_	35.9062	FALSE	_TLLDSLR_	_TLLDSLR_	no group specified	LABEL_FREE	FALSE	NaN	6.70168e-08	4.77448e-22	42.0239	35.8611	42.0564	2.59981e-07	6.98262e-07	4.77448e-22	8.1681e-08	FALSE	NaN	717.245	717.245	TRUE	TRUE	-9.91305	2	_TLLDSLR_	_TLLDSLR_	409.243	409.241	717.245
Not Defined	A210305_bc_hela_200ng_100min_dia_standard_py3_1033	NA	A210305_bc_hela_200ng_100min_dia_standard_py3_1033.d	3	Q5JTH9	Q5JTH9	-70.7389	-73.6017	6.81937e-93	3.31806e-128	4.44741e-94	2.2045e-129	51	409.497	PTDVAISFK	Stripped Sequence	TRUE	0	PTDVAISFK	16	1	FALSE	_PTDVAISFK_	24.1924	FALSE	_PTDVAISFK_	_PTDVAISFK_	no group specified	LABEL_FREE	FALSE	NaN	1.65153e-10	4.71985e-32	34.5968	24.079	34.6574	5.76427e-09	1.72928e-08	4.71985e-32	7.61905e-30	FALSE	NaN	825.844	825.844	TRUE	TRUE	-5.91803	2	_PTDVAISFK_	_PTDVAISFK_	489.269	489.268	825.844
Not Defined	A210305_bc_hela_200ng_100min_dia_standard_py3_1033	NA	A210305_bc_hela_200ng_100min_dia_standard_py3_1033.d	3	Q5JTH9	Q5JTH9	-70.7389	-73.6017	6.81937e-93	3.31806e-128	4.44741e-94	2.2045e-129	51	409.497	AAQHGVCSVLK	Stripped Sequence	TRUE	0	AAQHGVCSVLK	17	1	FALSE	_AAQHGVC[+57]SVLK_	-20.5797	FALSE	_AAQHGVC[Carbamidomethyl (C)]SVLK_	_AAQHGVC[Carbamidomethyl (C)]SVLK_	no group specified	LABEL_FREE	FALSE	NaN	2.61941e-10	2.63774e-31	12.2541	-20.6205	12.269	9.67235e-09	2.90171e-08	2.63774e-31	8.80558e-28	FALSE	NaN	888.809	888.809	TRUE	TRUE	-6.18588	2	_AAQHGVC[+57]SVLK_	_AAQHGVC[Carbamidomethyl (C)]SVLK_	585.308	585.308	888.809
Not Defined	A210305_bc_hela_200ng_100min_dia_standard_py3_1033	NA	A210305_bc_hela_200ng_100min_dia_standard_py3_1033.d	3	Q5JTH9	Q5JTH9	-70.7389	-73.6017	6.81937e-93	3.31806e-128	4.44741e-94	2.2045e-129	51	409.497	VAVTVMDVAHLAK	Stripped Sequence	TRUE	0	VAVTVMDVAHLAK	18	2	FALSE	_VAVTVMDVAHLAK_	47.4801	FALSE	_VAVTVMDVAHLAK_	_VAVTVMDVAHLAK_	no group specified	LABEL_FREE	FALSE	NaN	1.17264e-15	8.95425e-51	50.1776	47.4817	50.1765	4.00685e-10	1.20205e-09	8.95425e-51	1.75139e-40	FALSE	NaN	666.373	666.373	TRUE	TRUE	-0.146167	2	_VAVTVMDVAHLAK_	_VAVTVMDVAHLAK_	677.382	677.381	666.373
Not Defined	A210305_bc_hela_200ng_100min_dia_standard_py3_1033	NA	A210305_bc_hela_200ng_100min_dia_standard_py3_1033.d	3	Q5JTH9	Q5JTH9	-70.7389	-73.6017	6.81937e-93	3.31806e-128	4.44741e-94	2.2045e-129	51	409.497	VAVTVMDVAHLAK	Stripped Sequence	TRUE	0	VAVTVMDVAHLAK	18	2	FALSE	_VAVTVMDVAHLAK_	47.4801	FALSE	_VAVTVMDVAHLAK_	_VAVTVMDVAHLAK_	no group specified	LABEL_FREE	FALSE	NaN	3.39404e-20	6.03027e-67	50.1959	47.5079	50.1765	5.93415e-10	1.78025e-09	6.03027e-67	1.95385e-52	FALSE	NaN	175.615	175.615	TRUE	TRUE	3.92522	3	_VAVTVMDVAHLAK_	_VAVTVMDVAHLAK_	451.923	451.922	175.615
Not Defined	A210305_bc_hela_200ng_100min_dia_standard_py3_1033	NA	A210305_bc_hela_200ng_100min_dia_standard_py3_1033.d	3	Q5JTH9	Q5JTH9	-70.7389	-73.6017	6.81937e-93	3.31806e-128	4.44741e-94	2.2045e-129	51	409.497	ECVAPHMADIGSVTSSASGPAQSVAK	Stripped Sequence	TRUE	0	ECVAPHMADIGSVTSSASGPAQSVAK	19	1	FALSE	_EC[+57]VAPHMADIGSVTSSASGPAQSVAK_	43.3269	FALSE	_EC[Carbamidomethyl (C)]VAPHMADIGSVTSSASGPAQSVAK_	_EC[Carbamidomethyl (C)]VAPHMADIGSVTSSASGPAQSVAK_	no group specified	LABEL_FREE	FALSE	NaN	2.86693e-18	4.71219e-60	47.1868	43.3964	47.1249	9.47248e-11	2.84174e-10	3.5969e-65	4.71219e-60	FALSE	NaN	828.111	828.111	TRUE	TRUE	2.2619	3	_EC[+57]VAPHMADIGSVTSSASGPAQSVAK_	_EC[Carbamidomethyl (C)]VAPHMADIGSVTSSASGPAQSVAK_	853.072	853.071	828.111
Not Defined	A210305_bc_hela_200ng_100min_dia_standard_py3_1033	NA	A210305_bc_hela_200ng_100min_dia_standard_py3_1033.d	3	Q5JTH9	Q5JTH9	-70.7389	-73.6017	6.81937e-93	3.31806e-128	4.44741e-94	2.2045e-129	51	409.497	ALSQAAVEEEEEEEEEEEPAQGK	Stripped Sequence	TRUE	0	ALSQAAVEEEEEEEEEEEPAQGK	20	1	FALSE	_ALSQAAVEEEEEEEEEEEPAQGK_	33.6038	FALSE	_ALSQAAVEEEEEEEEEEEPAQGK_	_ALSQAAVEEEEEEEEEEEPAQGK_	no group specified	LABEL_FREE	FALSE	NaN	8.96424e-24	9.05461e-80	40.0173	33.3529	40.1945	1.74366e-11	5.23098e-11	9.05461e-80	4.54802e-66	FALSE	NaN	655.423	655.423	TRUE	TRUE	6.79766	3	_ALSQAAVEEEEEEEEEEEPAQGK_	_ALSQAAVEEEEEEEEEEEPAQGK_	854.04	854.039	655.423
Not Defined	A210305_bc_hela_200ng_100min_dia_standard_py3_1033	NA	A210305_bc_hela_200ng_100min_dia_standard_py3_1033.d	3	Q5JTH9	Q5JTH9	-70.7389	-73.6017	6.81937e-93	3.31806e-128	4.44741e-94	2.2045e-129	51	409.497	VPSPVLIK	Stripped Sequence	TRUE	0	VPSPVLIK	21	1	FALSE	_VPSPVLIK_	21.0957	FALSE	_VPSPVLIK_	_VPSPVLIK_	no group specified	LABEL_FREE	FALSE	NaN	4.28089e-07	9.67113e-19	32.6908	21.0565	32.7172	4.62448e-08	1.38734e-07	9.67113e-19	3.81867e-18	FALSE	NaN	816.136	816.136	TRUE	TRUE	-11.5051	2	_VPSPVLIK_	_VPSPVLIK_	426.781	426.78	816.136
Not Defined	A210305_bc_hela_200ng_100min_dia_standard_py3_1033	NA	A210305_bc_hela_200ng_100min_dia_standard_py3_1033.d	3	Q5JTH9	Q5JTH9	-70.7389	-73.6017	6.81937e-93	3.31806e-128	4.44741e-94	2.2045e-129	51	409.497	EGGGDEPLNFLDPK	Stripped Sequence	TRUE	0	EGGGDEPLNFLDPK	22	1	FALSE	_EGGGDEPLNFLDPK_	64.5128	FALSE	_EGGGDEPLNFLDPK_	_EGGGDEPLNFLDPK_	no group specified	LABEL_FREE	FALSE	NaN	6.88467e-16	1.3411e-51	62.1573	64.6828	62.0407	1.51421e-09	4.54262e-09	1.3411e-51	8.89197e-18	FALSE	NaN	740.763	740.763	TRUE	TRUE	0.0770838	2	_EGGGDEPLNFLDPK_	_EGGGDEPLNFLDPK_	744.354	744.353	740.763
Not Defined	A210305_bc_hela_200ng_100min_dia_standard_py3_1033	NA	A210305_bc_hela_200ng_100min_dia_standard_py3_1033.d	3	Q5JTH9	Q5JTH9	-70.7389	-73.6017	6.81937e-93	3.31806e-128	4.44741e-94	2.2045e-129	51	409.497	SCSETLLR	Stripped Sequence	TRUE	0	SCSETLLR	23	1	FALSE	_SC[+57]SETLLR_	-7.6112	FALSE	_SC[Carbamidomethyl (C)]SETLLR_	_SC[Carbamidomethyl (C)]SETLLR_	no group specified	LABEL_FREE	FALSE	NaN	1.61446e-08	1.70943e-24	17.2885	-8.09598	17.4976	1.18053e-07	3.54158e-07	1.70943e-24	7.69761e-20	FALSE	NaN	514.98	514.98	TRUE	TRUE	-8.84061	2	_SC[+57]SETLLR_	_SC[Carbamidomethyl (C)]SETLLR_	483.24	483.238	514.98
Not Defined	A210305_bc_hela_200ng_100min_dia_standard_py3_1033	NA	A210305_bc_hela_200ng_100min_dia_standard_py3_1033.d	3	Q5JTH9	Q5JTH9	-70.7389	-73.6017	6.81937e-93	3.31806e-128	4.44741e-94	2.2045e-129	51	409.497	GSEFMFEK	Stripped Sequence	TRUE	0	GSEFMFEK	24	1	FALSE	_GSEFMFEK_	22.4357	FALSE	_GSEFMFEK_	_GSEFMFEK_	no group specified	LABEL_FREE	FALSE	NaN	1.1725e-07	4.57188e-21	33.8208	22.6652	33.6762	3.2588e-08	9.77641e-08	7.29376e-26	4.57188e-21	FALSE	NaN	584.085	584.085	TRUE	TRUE	-10.3664	2	_GSEFMFEK_	_GSEFMFEK_	487.718	487.717	584.085
Not Defined	A210305_bc_hela_200ng_100min_dia_standard_py3_1033	NA	A210305_bc_hela_200ng_100min_dia_standard_py3_1033.d	3	Q5JTH9	Q5JTH9	-70.7389	-73.6017	6.81937e-93	3.31806e-128	4.44741e-94	2.2045e-129	51	409.497	HVQLVMEAIGK	Stripped Sequence	TRUE	0	HVQLVMEAIGK	25	1	FALSE	_HVQLVMEAIGK_	25.7357	FALSE	_HVQLVMEAIGK_	_HVQLVMEAIGK_	no group specified	LABEL_FREE	FALSE	NaN	1.67179e-09	2.80199e-28	35.2724	25.4596	35.3965	5.27424e-10	1.58227e-09	1.37323e-35	2.80199e-28	FALSE	NaN	606.551	606.551	TRUE	TRUE	-7.31434	2	_HVQLVMEAIGK_	_HVQLVMEAIGK_	612.842	612.841	606.551
Not Defined	A210305_bc_hela_200ng_100min_dia_standard_py3_1033	NA	A210305_bc_hela_200ng_100min_dia_standard_py3_1033.d	3	Q5JTH9	Q5JTH9	-70.7389	-73.6017	6.81937e-93	3.31806e-128	4.44741e-94	2.2045e-129	51	409.497	AVEEGLTYK	Stripped Sequence	TRUE	0	AVEEGLTYK	26	1	FALSE	_AVEEGLTYK_	-1.0026	FALSE	_AVEEGLTYK_	_AVEEGLTYK_	no group specified	LABEL_FREE	FALSE	NaN	3.65251e-06	1.25447e-14	20.5447	-1.21611	20.633	3.85756e-07	1.15727e-06	1.45562e-22	1.25447e-14	FALSE	NaN	398.702	398.702	TRUE	TRUE	-13.8183	2	_AVEEGLTYK_	_AVEEGLTYK_	505.264	505.263	398.702
Not Defined	A210305_bc_hela_200ng_100min_dia_standard_py3_1033	NA	A210305_bc_hela_200ng_100min_dia_standard_py3_1033.d	3	Q5JTH9	Q5JTH9	-70.7389	-73.6017	6.81937e-93	3.31806e-128	4.44741e-94	2.2045e-129	51	409.497	GHSSDSNPAICR	Stripped Sequence	TRUE	0	GHSSDSNPAICR	27	1	FALSE	_GHSSDSNPAIC[+57]R_	-37.3643	FALSE	_GHSSDSNPAIC[Carbamidomethyl (C)]R_	_GHSSDSNPAIC[Carbamidomethyl (C)]R_	no group specified	LABEL_FREE	FALSE	NaN	1.63859e-16	8.12544e-54	6.78292	-37.461	6.80993	1.21534e-08	3.64601e-08	8.12544e-54	4.85986e-26	FALSE	NaN	500.276	500.276	TRUE	TRUE	0.667862	2	_GHSSDSNPAIC[+57]R_	_GHSSDSNPAIC[Carbamidomethyl (C)]R_	650.789	650.788	500.276
Not Defined	A210305_bc_hela_200ng_100min_dia_standard_py3_1033	NA	A210305_bc_hela_200ng_100min_dia_standard_py3_1033.d	3	Q5JTH9	Q5JTH9	-70.7389	-73.6017	6.81937e-93	3.31806e-128	4.44741e-94	2.2045e-129	51	409.497	GRPDPYAYIPLNR	Stripped Sequence	TRUE	1	GRPDPYAYIPLNR	28	1	FALSE	_GRPDPYAYIPLNR_	42.9738	FALSE	_GRPDPYAYIPLNR_	_GRPDPYAYIPLNR_	no group specified	LABEL_FREE	FALSE	NaN	8.28988e-08	1.12351e-21	46.6446	42.8078	46.7984	2.48082e-06	5.84174e-06	1.12351e-21	1.60072e-06	FALSE	NaN	468.765	468.765	TRUE	TRUE	-10.083	3	_GRPDPYAYIPLNR_	_GRPDPYAYIPLNR_	511.272	511.271	468.765
Not Defined	A210305_bc_hela_200ng_100min_dia_standard_py3_1033	NA	A210305_bc_hela_200ng_100min_dia_standard_py3_1033.d	3	Q5JTH9	Q5JTH9	-70.7389	-73.6017	6.81937e-93	3.31806e-128	4.44741e-94	2.2045e-129	51	409.497	FGFELVK	Stripped Sequence	TRUE	0	FGFELVK	29	1	FALSE	_FGFELVK_	48.8064	FALSE	_FGFELVK_	_FGFELVK_	no group specified	LABEL_FREE	FALSE	NaN	4.77828e-07	1.5375e-18	51.2789	49.0327	51.114	3.68322e-07	1.02464e-06	1.5375e-18	8.0326e-08	FALSE	NaN	460.497	460.497	TRUE	TRUE	-11.6085	2	_FGFELVK_	_FGFELVK_	420.237	420.235	460.497
Not Defined	A210305_bc_hela_200ng_100min_dia_standard_py3_1033	NA	A210305_bc_hela_200ng_100min_dia_standard_py3_1033.d	3	Q5JTH9	Q5JTH9	-70.7389	-73.6017	6.81937e-93	3.31806e-128	4.44741e-94	2.2045e-129	51	409.497	VLEEVCASPQGPGALFVQSHLEDLK	Stripped Sequence	TRUE	0	VLEEVCASPQGPGALFVQSHLEDLK	30	1	FALSE	_VLEEVC[+57]ASPQGPGALFVQSHLEDLK_	81.0033	FALSE	_VLEEVC[Carbamidomethyl (C)]ASPQGPGALFVQSHLEDLK_	_VLEEVC[Carbamidomethyl (C)]ASPQGPGALFVQSHLEDLK_	no group specified	LABEL_FREE	FALSE	NaN	1.17056e-14	3.38539e-47	73.3707	81.0816	73.3034	6.80053e-09	2.04016e-08	2.63859e-47	3.38539e-47	FALSE	NaN	325.123	325.123	TRUE	TRUE	-1.13898	3	_VLEEVC[+57]ASPQGPGALFVQSHLEDLK_	_VLEEVC[Carbamidomethyl (C)]ASPQGPGALFVQSHLEDLK_	908.462	908.461	325.123
Not Defined	A210305_bc_hela_200ng_100min_dia_standard_py3_1033	NA	A210305_bc_hela_200ng_100min_dia_standard_py3_1033.d	3	Q5JTH9	Q5JTH9	-70.7389	-73.6017	6.81937e-93	3.31806e-128	4.44741e-94	2.2045e-129	51	409.497	CLLHIVR	Stripped Sequence	TRUE	0	CLLHIVR	31	1	FALSE	_C[+57]LLHIVR_	7.59637	FALSE	_C[Carbamidomethyl (C)]LLHIVR_	_C[Carbamidomethyl (C)]LLHIVR_	no group specified	LABEL_FREE	FALSE	NaN	4.99557e-08	1.47362e-22	24.8445	7.46389	24.9276	2.54552e-08	7.63656e-08	2.9105e-33	1.47362e-22	FALSE	NaN	377.473	377.473	TRUE	TRUE	-9.68272	2	_C[+57]LLHIVR_	_C[Carbamidomethyl (C)]LLHIVR_	455.768	455.767	377.473
Not Defined	A210305_bc_hela_200ng_100min_dia_standard_py3_1033	NA	A210305_bc_hela_200ng_100min_dia_standard_py3_1033.d	3	Q5JTH9	Q5JTH9	-70.7389	-73.6017	6.81937e-93	3.31806e-128	4.44741e-94	2.2045e-129	51	409.497	APAHHPAAISTAK	Stripped Sequence	TRUE	0	APAHHPAAISTAK	32	2	FALSE	_APAHHPAAISTAK_	-48.1737	FALSE	_APAHHPAAISTAK_	_APAHHPAAISTAK_	no group specified	LABEL_FREE	FALSE	NaN	2.17161e-12	5.52506e-39	3.04099	-48.3256	3.08229	4.24149e-08	1.27245e-07	5.52506e-39	4.23653e-37	FALSE	NaN	241.745	241.745	TRUE	TRUE	-3.59554	2	_APAHHPAAISTAK_	_APAHHPAAISTAK_	636.346	636.345	241.745
Not Defined	A210305_bc_hela_200ng_100min_dia_standard_py3_1033	NA	A210305_bc_hela_200ng_100min_dia_standard_py3_1033.d	3	Q5JTH9	Q5JTH9	-70.7389	-73.6017	6.81937e-93	3.31806e-128	4.44741e-94	2.2045e-129	51	409.497	APAHHPAAISTAK	Stripped Sequence	TRUE	0	APAHHPAAISTAK	32	2	FALSE	_APAHHPAAISTAK_	-48.1737	FALSE	_APAHHPAAISTAK_	_APAHHPAAISTAK_	no group specified	LABEL_FREE	FALSE	NaN	2.11229e-06	1.00415e-15	3.04423	-48.3137	3.08229	1.18293e-05	3.44152e-05	1.00415e-15	1.07277e-06	FALSE	NaN	43.3959	43.3959	TRUE	TRUE	-13.1543	3	_APAHHPAAISTAK_	_APAHHPAAISTAK_	424.567	424.565	43.3959
Not Defined	A210305_bc_hela_200ng_100min_dia_standard_py3_1033	NA	A210305_bc_hela_200ng_100min_dia_standard_py3_1033.d	3	Q5JTH9	Q5JTH9	-70.7389	-73.6017	6.81937e-93	3.31806e-128	4.44741e-94	2.2045e-129	51	409.497	SSGTFLSGLSDCTNVTFSK	Stripped Sequence	TRUE	0	SSGTFLSGLSDCTNVTFSK	33	1	FALSE	_SSGTFLSGLSDC[+57]TNVTFSK_	70.5884	FALSE	_SSGTFLSGLSDC[Carbamidomethyl (C)]TNVTFSK_	_SSGTFLSGLSDC[Carbamidomethyl (C)]TNVTFSK_	no group specified	LABEL_FREE	FALSE	NaN	7.84188e-14	3.19416e-44	66.4092	70.7184	66.3088	6.80668e-10	2.04201e-09	5.48442e-63	3.19416e-44	FALSE	NaN	233.603	233.603	TRUE	TRUE	-1.99806	2	_SSGTFLSGLSDC[+57]TNVTFSK_	_SSGTFLSGLSDC[Carbamidomethyl (C)]TNVTFSK_	1004.47	1004.47	233.603
Not Defined	A210305_bc_hela_200ng_100min_dia_standard_py3_1033	NA	A210305_bc_hela_200ng_100min_dia_standard_py3_1033.d	3	Q5JTH9	Q5JTH9	-70.7389	-73.6017	6.81937e-93	3.31806e-128	4.44741e-94	2.2045e-129	51	409.497	TYLTITDTQLVNSLLEK	Stripped Sequence	TRUE	0	TYLTITDTQLVNSLLEK	34	1	FALSE	_TYLTITDTQLVNSLLEK_	108.54	FALSE	_TYLTITDTQLVNSLLEK_	_TYLTITDTQLVNSLLEK_	no group specified	LABEL_FREE	FALSE	NaN	3.23386e-24	2.46483e-81	87.5548	108.599	87.5358	8.74773e-11	2.62432e-10	2.46483e-81	8.56403e-75	FALSE	NaN	247.516	247.516	TRUE	TRUE	7.13376	2	_TYLTITDTQLVNSLLEK_	_TYLTITDTQLVNSLLEK_	976.533	976.531	247.516
Not Defined	A210305_bc_hela_200ng_100min_dia_standard_py3_1033	NA	A210305_bc_hela_200ng_100min_dia_standard_py3_1033.d	3	Q5JTH9	Q5JTH9	-70.7389	-73.6017	6.81937e-93	3.31806e-128	4.44741e-94	2.2045e-129	51	409.497	RAVLETIR	Stripped Sequence	TRUE	1	RAVLETIR	35	1	FALSE	_RAVLETIR_	-12.8596	FALSE	_RAVLETIR_	_RAVLETIR_	no group specified	LABEL_FREE	FALSE	NaN	4.50692e-11	3.80934e-34	15.6012	-12.8938	15.6143	1.88216e-07	5.64648e-07	3.80934e-34	2.70202e-29	FALSE	NaN	293.853	293.853	TRUE	TRUE	-5.18745	2	_RAVLETIR_	_RAVLETIR_	479.296	479.294	293.853
Not Defined	A210305_bc_hela_200ng_100min_dia_standard_py3_1033	NA	A210305_bc_hela_200ng_100min_dia_standard_py3_1033.d	3	Q5JTH9	Q5JTH9	-70.7389	-73.6017	6.81937e-93	3.31806e-128	4.44741e-94	2.2045e-129	51	409.497	GEDEEMADPMEDVIIR	Stripped Sequence	TRUE	0	GEDEEMADPMEDVIIR	36	1	FALSE	_GEDEEMADPMEDVIIR_	72.5232	FALSE	_GEDEEMADPMEDVIIR_	_GEDEEMADPMEDVIIR_	no group specified	LABEL_FREE	FALSE	NaN	7.15128e-17	4.26944e-55	67.688	72.6245	67.6312	4.62148e-12	1.38644e-11	1.00603e-76	4.26944e-55	FALSE	NaN	280.353	280.353	TRUE	TRUE	1.00238	2	_GEDEEMADPMEDVIIR_	_GEDEEMADPMEDVIIR_	924.903	924.902	280.353
Not Defined	A210305_bc_hela_200ng_100min_dia_standard_py3_1033	NA	A210305_bc_hela_200ng_100min_dia_standard_py3_1033.d	3	Q5JTH9	Q5JTH9	-70.7389	-73.6017	6.81937e-93	3.31806e-128	4.44741e-94	2.2045e-129	51	409.497	MEEEEGAKGEDEEMADPMEDVIIR	Stripped Sequence	TRUE	1	MEEEEGAKGEDEEMADPMEDVIIR	37	1	FALSE	_MEEEEGAKGEDEEMADPMEDVIIR_	62.9501	FALSE	_MEEEEGAKGEDEEMADPMEDVIIR_	_MEEEEGAKGEDEEMADPMEDVIIR_	no group specified	LABEL_FREE	FALSE	NaN	5.59266e-09	2.81343e-26	61.0338	63.2795	60.7479	6.17065e-08	1.85119e-07	3.71942e-42	2.81343e-26	FALSE	NaN	143.362	143.362	TRUE	TRUE	-8.10345	3	_MEEEEGAKGEDEEMADPMEDVIIR_	_MEEEEGAKGEDEEMADPMEDVIIR_	918.059	918.058	143.362
Not Defined	A210305_bc_hela_200ng_100min_dia_standard_py3_1033	NA	A210305_bc_hela_200ng_100min_dia_standard_py3_1033.d	3	Q5JTH9	Q5JTH9	-70.7389	-73.6017	6.81937e-93	3.31806e-128	4.44741e-94	2.2045e-129	51	409.497	EATTTLHMLTLLK	Stripped Sequence	TRUE	0	EATTTLHMLTLLK	38	2	FALSE	_EATTTLHMLTLLK_	60.4567	FALSE	_EATTTLHMLTLLK_	_EATTTLHMLTLLK_	no group specified	LABEL_FREE	FALSE	NaN	2.06178e-19	3.92294e-64	59.1631	60.4914	59.1395	1.41806e-08	4.25419e-08	3.92294e-64	3.04953e-49	FALSE	NaN	124.815	124.815	TRUE	TRUE	3.25754	2	_EATTTLHMLTLLK_	_EATTTLHMLTLLK_	736.413	736.412	124.815
Not Defined	A210305_bc_hela_200ng_100min_dia_standard_py3_1033	NA	A210305_bc_hela_200ng_100min_dia_standard_py3_1033.d	3	Q5JTH9	Q5JTH9	-70.7389	-73.6017	6.81937e-93	3.31806e-128	4.44741e-94	2.2045e-129	51	409.497	EATTTLHMLTLLK	Stripped Sequence	TRUE	0	EATTTLHMLTLLK	38	2	FALSE	_EATTTLHMLTLLK_	60.4567	FALSE	_EATTTLHMLTLLK_	_EATTTLHMLTLLK_	no group specified	LABEL_FREE	FALSE	NaN	0.00201161	5.46111e-05	59.1926	60.5352	59.1395	6.55685e-05	0.000140942	1.15247e-06	5.46111e-05	FALSE	NaN	22.9802	22.9802	TRUE	TRUE	-32.1348	3	_EATTTLHMLTLLK_	_EATTTLHMLTLLK_	491.278	491.277	22.9802
Not Defined	A210305_bc_hela_200ng_100min_dia_standard_py3_1033	NA	A210305_bc_hela_200ng_100min_dia_standard_py3_1033.d	3	Q5JTH9	Q5JTH9	-70.7389	-73.6017	6.81937e-93	3.31806e-128	4.44741e-94	2.2045e-129	51	409.497	EFITALIPEVILCTK	Stripped Sequence	TRUE	0	EFITALIPEVILCTK	39	1	FALSE	_EFITALIPEVILC[+57]TK_	153.648	FALSE	_EFITALIPEVILC[Carbamidomethyl (C)]TK_	_EFITALIPEVILC[Carbamidomethyl (C)]TK_	no group specified	LABEL_FREE	FALSE	NaN	3.7154e-21	2.04417e-70	97.4693	161.292	96.2095	1.94712e-09	5.84136e-09	2.04417e-70	7.81631e-66	FALSE	NaN	103.658	103.658	TRUE	TRUE	4.7269	2	_EFITALIPEVILC[+57]TK_	_EFITALIPEVILC[Carbamidomethyl (C)]TK_	873.989	873.988	103.658
Not Defined	A210305_bc_hela_200ng_100min_dia_standard_py3_1033	NA	A210305_bc_hela_200ng_100min_dia_standard_py3_1033.d	3	Q5JTH9	Q5JTH9	-70.7389	-73.6017	6.81937e-93	3.31806e-128	4.44741e-94	2.2045e-129	51	409.497	LQWDLGLGHLPR	Stripped Sequence	TRUE	0	LQWDLGLGHLPR	40	2	FALSE	_LQWDLGLGHLPR_	69.4844	FALSE	_LQWDLGLGHLPR_	_LQWDLGLGHLPR_	no group specified	LABEL_FREE	FALSE	NaN	6.9332e-09	6.43877e-26	65.4764	69.462	65.494	7.62003e-09	2.25259e-08	6.43877e-26	3.34218e-10	FALSE	NaN	77.5837	77.5837	TRUE	TRUE	-8.2492	3	_LQWDLGLGHLPR_	_LQWDLGLGHLPR_	468.93	468.928	77.5837
Not Defined	A210305_bc_hela_200ng_100min_dia_standard_py3_1033	NA	A210305_bc_hela_200ng_100min_dia_standard_py3_1033.d	3	Q5JTH9	Q5JTH9	-70.7389	-73.6017	6.81937e-93	3.31806e-128	4.44741e-94	2.2045e-129	51	409.497	LQWDLGLGHLPR	Stripped Sequence	TRUE	0	LQWDLGLGHLPR	40	2	FALSE	_LQWDLGLGHLPR_	69.4844	FALSE	_LQWDLGLGHLPR_	_LQWDLGLGHLPR_	no group specified	LABEL_FREE	FALSE	NaN	1.56841e-15	2.52893e-50	65.4449	69.4219	65.494	8.28438e-07	2.48531e-06	2.52893e-50	2.55982e-42	FALSE	NaN	21.3906	21.3906	TRUE	TRUE	-0.269069	2	_LQWDLGLGHLPR_	_LQWDLGLGHLPR_	702.891	702.89	21.3906
Not Defined	A210305_bc_hela_200ng_100min_dia_standard_py3_1033	NA	A210305_bc_hela_200ng_100min_dia_standard_py3_1033.d	3	Q5JTH9	Q5JTH9	-70.7389	-73.6017	6.81937e-93	3.31806e-128	4.44741e-94	2.2045e-129	51	409.497	RLLPEEYHR	Stripped Sequence	TRUE	1	RLLPEEYHR	41	1	FALSE	_RLLPEEYHR_	-12.7083	FALSE	_RLLPEEYHR_	_RLLPEEYHR_	no group specified	LABEL_FREE	FALSE	NaN	2.83825e-13	3.35929e-42	15.676	-12.6984	15.6722	6.44567e-09	1.9337e-08	1.99074e-65	3.35929e-42	FALSE	NaN	93.5851	93.5851	TRUE	TRUE	-2.60102	3	_RLLPEEYHR_	_RLLPEEYHR_	404.888	404.886	93.5851
Not Defined	A210305_bc_hela_200ng_100min_dia_standard_py3_1033	NA	A210305_bc_hela_200ng_100min_dia_standard_py3_1033.d	3	Q5JTH9	Q5JTH9	-70.7389	-73.6017	6.81937e-93	3.31806e-128	4.44741e-94	2.2045e-129	51	409.497	TLGMAISERPDLR	Stripped Sequence	TRUE	1	TLGMAISERPDLR	42	1	FALSE	_TLGMAISERPDLR_	32.2683	FALSE	_TLGMAISERPDLR_	_TLGMAISERPDLR_	no group specified	LABEL_FREE	FALSE	NaN	5.63956e-05	4.92632e-08	39.4318	32.4219	39.3442	2.25534e-05	6.62302e-05	4.92632e-08	1.38084e-06	FALSE	NaN	83.8688	83.8688	TRUE	TRUE	-19.42	2	_TLGMAISERPDLR_	_TLGMAISERPDLR_	729.89	729.889	83.8688
Not Defined	A210305_bc_hela_200ng_100min_dia_standard_py3_1033	NA	A210305_bc_hela_200ng_100min_dia_standard_py3_1033.d	3	Q5JTH9	Q5JTH9	-70.7389	-73.6017	6.81937e-93	3.31806e-128	4.44741e-94	2.2045e-129	51	409.497	KFGFELVK	Stripped Sequence	TRUE	1	KFGFELVK	43	1	FALSE	_KFGFELVK_	29.1008	FALSE	_KFGFELVK_	_KFGFELVK_	no group specified	LABEL_FREE	FALSE	NaN	1.35634e-11	4.55324e-36	37.6839	29.1944	37.6137	1.57756e-06	2.93587e-06	4.55324e-36	1.79681e-06	FALSE	NaN	88.9869	88.9869	TRUE	TRUE	-4.53958	2	_KFGFELVK_	_KFGFELVK_	484.284	484.283	88.9869
Not Defined	A210305_bc_hela_200ng_100min_dia_standard_py3_1033	NA	A210305_bc_hela_200ng_100min_dia_standard_py3_1033.d	3	Q5JTH9	Q5JTH9	-70.7389	-73.6017	6.81937e-93	3.31806e-128	4.44741e-94	2.2045e-129	51	409.497	AFMDIMSAQASSGSTSVLR	Stripped Sequence	TRUE	0	AFMDIMSAQASSGSTSVLR	44	1	FALSE	_AFMDIMSAQASSGSTSVLR_	73.189	FALSE	_AFMDIMSAQASSGSTSVLR_	_AFMDIMSAQASSGSTSVLR_	no group specified	LABEL_FREE	FALSE	NaN	2.93341e-10	4.02464e-31	68.0289	73.3325	67.9664	2.00879e-08	5.92543e-08	4.02464e-31	1.00935e-09	FALSE	NaN	75.9337	75.9337	TRUE	TRUE	-6.25235	2	_AFMDIMSAQASSGSTSVLR_	_AFMDIMSAQASSGSTSVLR_	979.969	979.968	75.9337
Not Defined	A210305_bc_hela_200ng_100min_dia_standard_py3_1033	NA	A210305_bc_hela_200ng_100min_dia_standard_py3_1033.d	3	Q5JTH9	Q5JTH9	-70.7389	-73.6017	6.81937e-93	3.31806e-128	4.44741e-94	2.2045e-129	51	409.497	NFLPILFNLYGQPVAAGDTPAPR	Stripped Sequence	TRUE	0	NFLPILFNLYGQPVAAGDTPAPR	45	1	FALSE	_NFLPILFNLYGQPVAAGDTPAPR_	144.882	FALSE	_NFLPILFNLYGQPVAAGDTPAPR_	_NFLPILFNLYGQPVAAGDTPAPR_	no group specified	LABEL_FREE	FALSE	NaN	0.056917	0.000650274	96.6547	155.647	94.5106	0.000218198	0.000650274	2.57627e-12	4.31942e-06	FALSE	NaN	8.70722	8.70722	TRUE	TRUE	-46.2221	3	_NFLPILFNLYGQPVAAGDTPAPR_	_NFLPILFNLYGQPVAAGDTPAPR_	824.441	824.44	8.70722
Not Defined	A210305_bc_hela_200ng_100min_dia_standard_py3_1033	NA	A210305_bc_hela_200ng_100min_dia_standard_py3_1033.d	3	Q5JTJ3	Q5JTJ3	-72.1203	-72.1203	9.01756e-83	5.64991e-140	2.66967e-84	7.39418e-141	3	602.637	FEAGQFEPSETTAK	Stripped Sequence	TRUE	0	FEAGQFEPSETTAK	1	1	TRUE	_FEAGQFEPSETTAK_	22.5909	FALSE	_FEAGQFEPSETTAK_	_FEAGQFEPSETTAK_	no group specified	LABEL_FREE	FALSE	NaN	1.15252e-14	3.20132e-47	33.9963	22.9577	33.7754	6.16887e-08	1.85066e-07	3.20132e-47	2.67035e-44	FALSE	NaN	3451.07	3451.07	TRUE	TRUE	-1.13211	2	_FEAGQFEPSETTAK_	_FEAGQFEPSETTAK_	771.36	771.359	3451.07
Not Defined	A210305_bc_hela_200ng_100min_dia_standard_py3_1033	NA	A210305_bc_hela_200ng_100min_dia_standard_py3_1033.d	3	Q5JTJ3	Q5JTJ3	-72.1203	-72.1203	9.01756e-83	5.64991e-140	2.66967e-84	7.39418e-141	3	602.637	SSFESSCPQQWIK	Stripped Sequence	TRUE	0	SSFESSCPQQWIK	2	1	TRUE	_SSFESSC[+57]PQQWIK_	41.6198	FALSE	_SSFESSC[Carbamidomethyl (C)]PQQWIK_	_SSFESSC[Carbamidomethyl (C)]PQQWIK_	no group specified	LABEL_FREE	FALSE	NaN	3.49592e-26	1.85545e-88	45.7137	41.6709	45.6774	1.65332e-08	4.95995e-08	1.85545e-88	9.71532e-42	FALSE	NaN	789.401	789.401	TRUE	TRUE	8.61514	2	_SSFESSC[+57]PQQWIK_	_SSFESSC[Carbamidomethyl (C)]PQQWIK_	792.362	792.361	789.401
Not Defined	A210305_bc_hela_200ng_100min_dia_standard_py3_1033	NA	A210305_bc_hela_200ng_100min_dia_standard_py3_1033.d	3	Q5JTJ3	Q5JTJ3	-72.1203	-72.1203	9.01756e-83	5.64991e-140	2.66967e-84	7.39418e-141	3	602.637	CLDENLEDASQCK	Stripped Sequence	TRUE	0	CLDENLEDASQCK	3	1	TRUE	_C[+57]LDENLEDASQC[+57]K_	14.1556	FALSE	_C[Carbamidomethyl (C)]LDENLEDASQC[Carbamidomethyl (C)]K_	_C[Carbamidomethyl (C)]LDENLEDASQC[Carbamidomethyl (C)]K_	no group specified	LABEL_FREE	FALSE	NaN	3.57347e-20	7.26125e-67	28.556	14.3614	28.4369	8.96929e-10	2.69079e-09	7.26125e-67	8.40329e-50	FALSE	NaN	83.0324	83.0324	TRUE	TRUE	3.90632	2	_C[+57]LDENLEDASQC[+57]K_	_C[Carbamidomethyl (C)]LDENLEDASQC[Carbamidomethyl (C)]K_	791.33	791.329	83.0324
Not Defined	A210305_bc_hela_200ng_100min_dia_standard_py3_1033	NA	A210305_bc_hela_200ng_100min_dia_standard_py3_1033.d	3	Q5JTV8	Q5JTV8	-72.2418	-72.2418	6.53816e-82	5.46192e-139	1.84897e-83	6.75165e-140	23	470.659	ISHLVLPVQPENALK	Stripped Sequence	TRUE	0	ISHLVLPVQPENALK	1	2	TRUE	_ISHLVLPVQPENALK_	51.7685	FALSE	_ISHLVLPVQPENALK_	_ISHLVLPVQPENALK_	no group specified	LABEL_FREE	FALSE	NaN	3.64109e-08	4.19056e-23	52.8966	51.4039	53.0683	1.25817e-07	3.77451e-07	8.39683e-25	4.19056e-23	FALSE	NaN	4226.72	4226.72	TRUE	TRUE	-9.44028	3	_ISHLVLPVQPENALK_	_ISHLVLPVQPENALK_	553.326	553.325	4226.72
Not Defined	A210305_bc_hela_200ng_100min_dia_standard_py3_1033	NA	A210305_bc_hela_200ng_100min_dia_standard_py3_1033.d	3	Q5JTV8	Q5JTV8	-72.2418	-72.2418	6.53816e-82	5.46192e-139	1.84897e-83	6.75165e-140	23	470.659	ISHLVLPVQPENALK	Stripped Sequence	TRUE	0	ISHLVLPVQPENALK	1	2	TRUE	_ISHLVLPVQPENALK_	51.7685	FALSE	_ISHLVLPVQPENALK_	_ISHLVLPVQPENALK_	no group specified	LABEL_FREE	FALSE	NaN	2.33644e-16	2.86375e-53	52.9078	51.4277	53.0683	9.31493e-10	2.79448e-09	1.16301e-59	2.86375e-53	FALSE	NaN	556.669	556.669	TRUE	TRUE	0.523267	2	_ISHLVLPVQPENALK_	_ISHLVLPVQPENALK_	829.485	829.485	556.669
Not Defined	A210305_bc_hela_200ng_100min_dia_standard_py3_1033	NA	A210305_bc_hela_200ng_100min_dia_standard_py3_1033.d	3	Q5JTV8	Q5JTV8	-72.2418	-72.2418	6.53816e-82	5.46192e-139	1.84897e-83	6.75165e-140	23	470.659	SQPAILLLTAAR	Stripped Sequence	TRUE	0	SQPAILLLTAAR	2	1	TRUE	_SQPAILLLTAAR_	65.2638	FALSE	_SQPAILLLTAAR_	_SQPAILLLTAAR_	no group specified	LABEL_FREE	FALSE	NaN	1.56072e-12	1.65338e-39	62.3705	65.0035	62.5063	3.24181e-07	9.72543e-07	1.65338e-39	1.10479e-32	FALSE	NaN	3133.12	3133.12	TRUE	TRUE	-3.43045	2	_SQPAILLLTAAR_	_SQPAILLLTAAR_	627.382	627.381	3133.12
Not Defined	A210305_bc_hela_200ng_100min_dia_standard_py3_1033	NA	A210305_bc_hela_200ng_100min_dia_standard_py3_1033.d	3	Q5JTV8	Q5JTV8	-72.2418	-72.2418	6.53816e-82	5.46192e-139	1.84897e-83	6.75165e-140	23	470.659	SELGNQSPSTSSR	Stripped Sequence	TRUE	0	SELGNQSPSTSSR	3	1	TRUE	_SELGNQSPSTSSR_	-25.1122	FALSE	_SELGNQSPSTSSR_	_SELGNQSPSTSSR_	no group specified	LABEL_FREE	FALSE	NaN	1.02985e-06	4.1439e-17	10.8952	-24.9441	10.8379	9.61034e-08	2.8831e-07	2.21026e-28	4.1439e-17	FALSE	NaN	2694.56	2694.56	TRUE	TRUE	-12.3691	2	_SELGNQSPSTSSR_	_SELGNQSPSTSSR_	675.318	675.318	2694.56
Not Defined	A210305_bc_hela_200ng_100min_dia_standard_py3_1033	NA	A210305_bc_hela_200ng_100min_dia_standard_py3_1033.d	3	Q5JTV8	Q5JTV8	-72.2418	-72.2418	6.53816e-82	5.46192e-139	1.84897e-83	6.75165e-140	23	470.659	TPQEWAPQTAR	Stripped Sequence	TRUE	0	TPQEWAPQTAR	4	1	FALSE	_TPQEWAPQTAR_	3.7155	FALSE	_TPQEWAPQTAR_	_TPQEWAPQTAR_	no group specified	LABEL_FREE	FALSE	NaN	2.91233e-11	7.59219e-35	23.2131	3.90432	23.1188	3.80972e-08	1.14292e-07	7.59219e-35	3.9088e-27	FALSE	NaN	2494.68	2494.68	TRUE	TRUE	-4.94897	2	_TPQEWAPQTAR_	_TPQEWAPQTAR_	642.82	642.819	2494.68
Not Defined	A210305_bc_hela_200ng_100min_dia_standard_py3_1033	NA	A210305_bc_hela_200ng_100min_dia_standard_py3_1033.d	3	Q5JTV8	Q5JTV8	-72.2418	-72.2418	6.53816e-82	5.46192e-139	1.84897e-83	6.75165e-140	23	470.659	LQQQHSEQPPLQPSPVMTR	Stripped Sequence	TRUE	0	LQQQHSEQPPLQPSPVMTR	5	1	FALSE	_LQQQHSEQPPLQPSPVMTR_	17.197	FALSE	_LQQQHSEQPPLQPSPVMTR_	_LQQQHSEQPPLQPSPVMTR_	no group specified	LABEL_FREE	FALSE	NaN	2.16203e-11	2.53193e-35	30.5	17.356	30.3896	1.23308e-07	3.69925e-07	2.53193e-35	7.53792e-22	FALSE	NaN	1986.48	1986.48	TRUE	TRUE	-4.7882	3	_LQQQHSEQPPLQPSPVMTR_	_LQQQHSEQPPLQPSPVMTR_	734.376	734.375	1986.48
Not Defined	A210305_bc_hela_200ng_100min_dia_standard_py3_1033	NA	A210305_bc_hela_200ng_100min_dia_standard_py3_1033.d	3	Q5JTV8	Q5JTV8	-72.2418	-72.2418	6.53816e-82	5.46192e-139	1.84897e-83	6.75165e-140	23	470.659	FESFPAGSTLIFYK	Stripped Sequence	TRUE	0	FESFPAGSTLIFYK	6	1	FALSE	_FESFPAGSTLIFYK_	83.9752	FALSE	_FESFPAGSTLIFYK_	_FESFPAGSTLIFYK_	no group specified	LABEL_FREE	FALSE	NaN	5.05956e-26	7.27725e-88	74.7755	83.9275	74.8042	5.74152e-10	1.72245e-09	7.27725e-88	1.09255e-63	FALSE	NaN	1715.72	1715.72	TRUE	TRUE	8.49364	2	_FESFPAGSTLIFYK_	_FESFPAGSTLIFYK_	803.911	803.911	1715.72
Not Defined	A210305_bc_hela_200ng_100min_dia_standard_py3_1033	NA	A210305_bc_hela_200ng_100min_dia_standard_py3_1033.d	3	Q5JTV8	Q5JTV8	-72.2418	-72.2418	6.53816e-82	5.46192e-139	1.84897e-83	6.75165e-140	23	470.659	SIQEAPVSEDLVIR	Stripped Sequence	TRUE	0	SIQEAPVSEDLVIR	7	1	FALSE	_SIQEAPVSEDLVIR_	50.563	FALSE	_SIQEAPVSEDLVIR_	_SIQEAPVSEDLVIR_	no group specified	LABEL_FREE	FALSE	NaN	1.76881e-13	6.0483e-43	52.4478	50.5712	52.4422	4.23604e-09	1.27081e-08	6.0483e-43	1.24115e-38	FALSE	NaN	1423.76	1423.76	TRUE	TRUE	-2.37717	2	_SIQEAPVSEDLVIR_	_SIQEAPVSEDLVIR_	778.42	778.419	1423.76
Not Defined	A210305_bc_hela_200ng_100min_dia_standard_py3_1033	NA	A210305_bc_hela_200ng_100min_dia_standard_py3_1033.d	3	Q5JTV8	Q5JTV8	-72.2418	-72.2418	6.53816e-82	5.46192e-139	1.84897e-83	6.75165e-140	23	470.659	MQNDSILK	Stripped Sequence	TRUE	0	MQNDSILK	8	1	FALSE	_MQNDSILK_	-6.72978	FALSE	_MQNDSILK_	_MQNDSILK_	no group specified	LABEL_FREE	FALSE	NaN	2.53659e-06	2.3097e-15	18.0979	-6.44178	17.9347	1.7827e-07	3.34413e-07	2.3097e-15	2.00398e-07	FALSE	NaN	1088.71	1088.71	TRUE	TRUE	-13.3689	2	_MQNDSILK_	_MQNDSILK_	474.745	474.743	1088.71
Not Defined	A210305_bc_hela_200ng_100min_dia_standard_py3_1033	NA	A210305_bc_hela_200ng_100min_dia_standard_py3_1033.d	3	Q5JTV8	Q5JTV8	-72.2418	-72.2418	6.53816e-82	5.46192e-139	1.84897e-83	6.75165e-140	23	470.659	QVTGQPQNASFVK	Stripped Sequence	TRUE	0	QVTGQPQNASFVK	9	1	FALSE	_QVTGQPQNASFVK_	1.60842	FALSE	_QVTGQPQNASFVK_	_QVTGQPQNASFVK_	no group specified	LABEL_FREE	FALSE	NaN	1.42286e-15	1.78592e-50	21.8814	1.53297	21.9223	1.32673e-08	3.98019e-08	1.78592e-50	1.61006e-33	FALSE	NaN	886.954	886.954	TRUE	TRUE	-0.227828	2	_QVTGQPQNASFVK_	_QVTGQPQNASFVK_	702.367	702.366	886.954
Not Defined	A210305_bc_hela_200ng_100min_dia_standard_py3_1033	NA	A210305_bc_hela_200ng_100min_dia_standard_py3_1033.d	3	Q5JTV8	Q5JTV8	-72.2418	-72.2418	6.53816e-82	5.46192e-139	1.84897e-83	6.75165e-140	23	470.659	RSQTFLEK	Stripped Sequence	TRUE	1	RSQTFLEK	10	1	FALSE	_RSQTFLEK_	-29.3799	FALSE	_RSQTFLEK_	_RSQTFLEK_	no group specified	LABEL_FREE	FALSE	NaN	0.000210438	4.46842e-06	9.44006	-29.1717	9.36589	1.75205e-06	4.46842e-06	6.67776e-11	7.87662e-07	FALSE	NaN	798.345	798.345	TRUE	TRUE	-22.2995	2	_RSQTFLEK_	_RSQTFLEK_	504.777	504.777	798.345
Not Defined	A210305_bc_hela_200ng_100min_dia_standard_py3_1033	NA	A210305_bc_hela_200ng_100min_dia_standard_py3_1033.d	3	Q5JTV8	Q5JTV8	-72.2418	-72.2418	6.53816e-82	5.46192e-139	1.84897e-83	6.75165e-140	23	470.659	LEVDQELSNGFK	Stripped Sequence	TRUE	0	LEVDQELSNGFK	11	1	FALSE	_LEVDQELSNGFK_	44.385	FALSE	_LEVDQELSNGFK_	_LEVDQELSNGFK_	no group specified	LABEL_FREE	FALSE	NaN	3.01754e-12	1.83923e-38	47.9797	44.2927	48.054	4.95492e-09	1.48648e-08	3.98666e-39	1.83923e-38	FALSE	NaN	643.017	643.017	TRUE	TRUE	-3.76145	2	_LEVDQELSNGFK_	_LEVDQELSNGFK_	689.846	689.845	643.017
Not Defined	A210305_bc_hela_200ng_100min_dia_standard_py3_1033	NA	A210305_bc_hela_200ng_100min_dia_standard_py3_1033.d	3	Q5JTV8	Q5JTV8	-72.2418	-72.2418	6.53816e-82	5.46192e-139	1.84897e-83	6.75165e-140	23	470.659	LNGLWSR	Stripped Sequence	TRUE	0	LNGLWSR	12	1	FALSE	_LNGLWSR_	16.7064	FALSE	_LNGLWSR_	_LNGLWSR_	no group specified	LABEL_FREE	FALSE	NaN	1.17802e-11	2.71382e-36	30.0546	16.7071	30.0541	1.16914e-06	3.50743e-06	2.71382e-36	6.21961e-17	FALSE	NaN	593.94	593.94	TRUE	TRUE	-4.46513	2	_LNGLWSR_	_LNGLWSR_	423.235	423.234	593.94
Not Defined	A210305_bc_hela_200ng_100min_dia_standard_py3_1033	NA	A210305_bc_hela_200ng_100min_dia_standard_py3_1033.d	3	Q5JTV8	Q5JTV8	-72.2418	-72.2418	6.53816e-82	5.46192e-139	1.84897e-83	6.75165e-140	23	470.659	YEATSVQQK	Stripped Sequence	TRUE	0	YEATSVQQK	13	1	FALSE	_YEATSVQQK_	-31.2149	FALSE	_YEATSVQQK_	_YEATSVQQK_	no group specified	LABEL_FREE	FALSE	NaN	5.25734e-09	2.21789e-26	8.68075	-31.2616	8.69733	1.99737e-07	5.99212e-07	2.21789e-26	1.48835e-19	FALSE	NaN	260.731	260.731	TRUE	TRUE	-8.06182	2	_YEATSVQQK_	_YEATSVQQK_	527.264	527.263	260.731
Not Defined	A210305_bc_hela_200ng_100min_dia_standard_py3_1033	NA	A210305_bc_hela_200ng_100min_dia_standard_py3_1033.d	3	Q5JTV8	Q5JTV8	-72.2418	-72.2418	6.53816e-82	5.46192e-139	1.84897e-83	6.75165e-140	23	470.659	SSSQYIESFWQSSQSQNFTAHDK	Stripped Sequence	TRUE	0	SSSQYIESFWQSSQSQNFTAHDK	14	1	FALSE	_SSSQYIESFWQSSQSQNFTAHDK_	60.7717	FALSE	_SSSQYIESFWQSSQSQNFTAHDK_	_SSSQYIESFWQSSQSQNFTAHDK_	no group specified	LABEL_FREE	FALSE	NaN	6.4463e-14	1.57e-44	59.47	60.9509	59.3522	3.28859e-08	9.86578e-08	1.57e-44	1.62313e-41	FALSE	NaN	284.027	284.027	TRUE	TRUE	-1.90781	3	_SSSQYIESFWQSSQSQNFTAHDK_	_SSSQYIESFWQSSQSQNFTAHDK_	898.069	898.068	284.027
Not Defined	A210305_bc_hela_200ng_100min_dia_standard_py3_1033	NA	A210305_bc_hela_200ng_100min_dia_standard_py3_1033.d	3	Q5JTV8	Q5JTV8	-72.2418	-72.2418	6.53816e-82	5.46192e-139	1.84897e-83	6.75165e-140	23	470.659	NGQNAAVVHR	Stripped Sequence	TRUE	0	NGQNAAVVHR	15	1	FALSE	_NGQNAAVVHR_	-48.5167	FALSE	_NGQNAAVVHR_	_NGQNAAVVHR_	no group specified	LABEL_FREE	FALSE	NaN	3.25525e-06	7.31241e-15	3.003	-48.4654	2.98906	9.53622e-08	2.86087e-07	1.67133e-22	7.31241e-15	FALSE	NaN	332.439	332.439	TRUE	TRUE	-13.673	2	_NGQNAAVVHR_	_NGQNAAVVHR_	533.281	533.28	332.439
Not Defined	A210305_bc_hela_200ng_100min_dia_standard_py3_1033	NA	A210305_bc_hela_200ng_100min_dia_standard_py3_1033.d	3	Q5JTV8	Q5JTV8	-72.2418	-72.2418	6.53816e-82	5.46192e-139	1.84897e-83	6.75165e-140	23	470.659	QPSVLSSGYQK	Stripped Sequence	TRUE	0	QPSVLSSGYQK	16	1	FALSE	_QPSVLSSGYQK_	-1.57579	FALSE	_QPSVLSSGYQK_	_QPSVLSSGYQK_	no group specified	LABEL_FREE	FALSE	NaN	0.00791488	0.000146835	20.4999	-1.34167	20.4276	5.12986e-05	0.000146835	1.31647e-06	5.74414e-06	FALSE	NaN	172.502	172.502	TRUE	TRUE	-37.3783	2	_QPSVLSSGYQK_	_QPSVLSSGYQK_	597.312	597.31	172.502
Not Defined	A210305_bc_hela_200ng_100min_dia_standard_py3_1033	NA	A210305_bc_hela_200ng_100min_dia_standard_py3_1033.d	3	Q5JTV8	Q5JTV8	-72.2418	-72.2418	6.53816e-82	5.46192e-139	1.84897e-83	6.75165e-140	23	470.659	FSDEPPEVYGDFEPLVAK	Stripped Sequence	TRUE	0	FSDEPPEVYGDFEPLVAK	17	1	FALSE	_FSDEPPEVYGDFEPLVAK_	84.0509	FALSE	_FSDEPPEVYGDFEPLVAK_	_FSDEPPEVYGDFEPLVAK_	no group specified	LABEL_FREE	FALSE	NaN	1.11847e-07	3.77435e-21	74.352	83.0328	74.8425	1.76329e-07	5.28987e-07	3.77435e-21	1.5027e-19	FALSE	NaN	138.011	138.011	TRUE	TRUE	-10.3274	2	_FSDEPPEVYGDFEPLVAK_	_FSDEPPEVYGDFEPLVAK_	1019.99	1019.98	138.011
Not Defined	A210305_bc_hela_200ng_100min_dia_standard_py3_1033	NA	A210305_bc_hela_200ng_100min_dia_standard_py3_1033.d	3	Q5JTV8	Q5JTV8	-72.2418	-72.2418	6.53816e-82	5.46192e-139	1.84897e-83	6.75165e-140	23	470.659	CLSEQIADAYSSFR	Stripped Sequence	TRUE	0	CLSEQIADAYSSFR	18	1	FALSE	_C[+57]LSEQIADAYSSFR_	66.4036	FALSE	_C[Carbamidomethyl (C)]LSEQIADAYSSFR_	_C[Carbamidomethyl (C)]LSEQIADAYSSFR_	no group specified	LABEL_FREE	FALSE	NaN	1.02397e-11	1.62119e-36	63.1447	66.3537	63.1802	1.61307e-11	4.83921e-11	8.58634e-64	1.62119e-36	FALSE	NaN	104.099	104.099	TRUE	TRUE	-4.39141	2	_C[+57]LSEQIADAYSSFR_	_C[Carbamidomethyl (C)]LSEQIADAYSSFR_	823.878	823.877	104.099
Not Defined	A210305_bc_hela_200ng_100min_dia_standard_py3_1033	NA	A210305_bc_hela_200ng_100min_dia_standard_py3_1033.d	3	Q5JTV8	Q5JTV8	-72.2418	-72.2418	6.53816e-82	5.46192e-139	1.84897e-83	6.75165e-140	23	470.659	VNFSEEGETEEDDQDSSHSSVTTVK	Stripped Sequence	TRUE	0	VNFSEEGETEEDDQDSSHSSVTTVK	19	1	FALSE	_VNFSEEGETEEDDQDSSHSSVTTVK_	16.5908	FALSE	_VNFSEEGETEEDDQDSSHSSVTTVK_	_VNFSEEGETEEDDQDSSHSSVTTVK_	no group specified	LABEL_FREE	FALSE	NaN	1.52005e-09	1.95269e-28	29.9575	16.5621	29.9767	3.64523e-07	1.09357e-06	1.95269e-28	4.95562e-26	FALSE	NaN	62.2053	62.2053	TRUE	TRUE	-7.25414	3	_VNFSEEGETEEDDQDSSHSSVTTVK_	_VNFSEEGETEEDDQDSSHSSVTTVK_	919.393	919.392	62.2053
Not Defined	A210305_bc_hela_200ng_100min_dia_standard_py3_1033	NA	A210305_bc_hela_200ng_100min_dia_standard_py3_1033.d	3	Q5JTV8	Q5JTV8	-72.2418	-72.2418	6.53816e-82	5.46192e-139	1.84897e-83	6.75165e-140	23	470.659	DSHSSEEDEASSQTDLSQTISK	Stripped Sequence	TRUE	0	DSHSSEEDEASSQTDLSQTISK	20	1	FALSE	_DSHSSEEDEASSQTDLSQTISK_	14.8644	FALSE	_DSHSSEEDEASSQTDLSQTISK_	_DSHSSEEDEASSQTDLSQTISK_	no group specified	LABEL_FREE	FALSE	NaN	7.52321e-09	8.82257e-26	28.9014	14.9273	28.8621	2.36262e-11	7.08785e-11	9.49689e-29	8.82257e-26	FALSE	NaN	52.4619	52.4619	TRUE	TRUE	-8.30507	3	_DSHSSEEDEASSQTDLSQTISK_	_DSHSSEEDEASSQTDLSQTISK_	794.346	794.345	52.4619
Not Defined	A210305_bc_hela_200ng_100min_dia_standard_py3_1033	NA	A210305_bc_hela_200ng_100min_dia_standard_py3_1033.d	3	Q5JTV8	Q5JTV8	-72.2418	-72.2418	6.53816e-82	5.46192e-139	1.84897e-83	6.75165e-140	23	470.659	PQETEEMK	Stripped Sequence	TRUE	0	PQETEEMK	21	1	FALSE	_PQETEEMK_	-37.6285	FALSE	_PQETEEMK_	_PQETEEMK_	no group specified	LABEL_FREE	FALSE	NaN	0.000630673	2.16219e-05	6.95491	-36.8519	6.73614	0.00186552	0.00530645	2.16219e-05	0.000268487	FALSE	NaN	63.1881	63.1881	TRUE	TRUE	-26.913	2	_PQETEEMK_	_PQETEEMK_	496.224	496.223	63.1881
Not Defined	A210305_bc_hela_200ng_100min_dia_standard_py3_1033	NA	A210305_bc_hela_200ng_100min_dia_standard_py3_1033.d	3	Q5JTV8	Q5JTV8	-72.2418	-72.2418	6.53816e-82	5.46192e-139	1.84897e-83	6.75165e-140	23	470.659	FTNSNTPNSYNHMDPDK	Stripped Sequence	TRUE	0	FTNSNTPNSYNHMDPDK	22	1	FALSE	_FTNSNTPNSYNHMDPDK_	-3.21703	FALSE	_FTNSNTPNSYNHMDPDK_	_FTNSNTPNSYNHMDPDK_	no group specified	LABEL_FREE	FALSE	NaN	0.000898291	3.41249e-05	20.0032	-2.89538	19.8796	1.88036e-05	3.41249e-05	2.27936e-14	2.2286e-05	FALSE	NaN	15.5338	15.5338	TRUE	TRUE	-29.3505	2	_FTNSNTPNSYNHMDPDK_	_FTNSNTPNSYNHMDPDK_	991.421	991.419	15.5338
Not Defined	A210305_bc_hela_200ng_100min_dia_standard_py3_1033	NA	A210305_bc_hela_200ng_100min_dia_standard_py3_1033.d	3	Q5JTW2	Q5JTW2	-77.2774	-77.2774	1.70061e-50	2.61818e-101	1.41357e-52	6.21857e-103	6	52.7608	SEYQWITSPSVK	Stripped Sequence	TRUE	0	SEYQWITSPSVK	1	1	TRUE	_SEYQWITSPSVK_	43.2607	FALSE	_SEYQWITSPSVK_	_SEYQWITSPSVK_	no group specified	LABEL_FREE	FALSE	NaN	1.20291e-19	5.70241e-65	47.1152	43.3161	47.0659	2.12521e-07	6.3756e-07	5.70241e-65	2.59081e-12	FALSE	NaN	207.589	207.589	TRUE	TRUE	3.45817	2	_SEYQWITSPSVK_	_SEYQWITSPSVK_	712.856	712.855	207.589
Not Defined	A210305_bc_hela_200ng_100min_dia_standard_py3_1033	NA	A210305_bc_hela_200ng_100min_dia_standard_py3_1033.d	3	Q5JTW2	Q5JTW2	-77.2774	-77.2774	1.70061e-50	2.61818e-101	1.41357e-52	6.21857e-103	6	52.7608	TIILGSGHK	Stripped Sequence	TRUE	0	TIILGSGHK	2	1	TRUE	_TIILGSGHK_	-24.2785	FALSE	_TIILGSGHK_	_TIILGSGHK_	no group specified	LABEL_FREE	FALSE	NaN	3.30897e-05	1.981e-09	10.9465	-24.7937	11.1188	1.97133e-06	5.91201e-06	8.36378e-12	1.981e-09	FALSE	NaN	124.589	124.589	TRUE	TRUE	-17.8325	2	_TIILGSGHK_	_TIILGSGHK_	463.277	463.276	124.589
Not Defined	A210305_bc_hela_200ng_100min_dia_standard_py3_1033	NA	A210305_bc_hela_200ng_100min_dia_standard_py3_1033.d	3	Q5JTW2	Q5JTW2	-77.2774	-77.2774	1.70061e-50	2.61818e-101	1.41357e-52	6.21857e-103	6	52.7608	TSIEQEALQEK	Stripped Sequence	TRUE	0	TSIEQEALQEK	3	1	TRUE	_TSIEQEALQEK_	14.2859	FALSE	_TSIEQEALQEK_	_TSIEQEALQEK_	no group specified	LABEL_FREE	FALSE	NaN	0.000323591	9.00352e-06	28.6255	14.477	28.5113	5.39938e-06	9.00352e-06	3.26683e-07	6.86795e-06	FALSE	NaN	111.418	111.418	TRUE	TRUE	-23.4446	2	_TSIEQEALQEK_	_TSIEQEALQEK_	638.325	638.324	111.418
Not Defined	A210305_bc_hela_200ng_100min_dia_standard_py3_1033	NA	A210305_bc_hela_200ng_100min_dia_standard_py3_1033.d	3	Q5JTW2	Q5JTW2	-77.2774	-77.2774	1.70061e-50	2.61818e-101	1.41357e-52	6.21857e-103	6	52.7608	ALDLQQCGLTNEGAK	Stripped Sequence	TRUE	0	ALDLQQCGLTNEGAK	4	1	FALSE	_ALDLQQC[+57]GLTNEGAK_	28.2864	FALSE	_ALDLQQC[Carbamidomethyl (C)]GLTNEGAK_	_ALDLQQC[Carbamidomethyl (C)]GLTNEGAK_	no group specified	LABEL_FREE	FALSE	NaN	0.00760951	0.00012889	36.8996	28.223	36.9539	5.61423e-05	0.00012889	1.45436e-05	2.49928e-05	FALSE	NaN	52.3534	52.3534	TRUE	TRUE	-36.5919	2	_ALDLQQC[+57]GLTNEGAK_	_ALDLQQC[Carbamidomethyl (C)]GLTNEGAK_	809.399	809.398	52.3534
Not Defined	A210305_bc_hela_200ng_100min_dia_standard_py3_1033	NA	A210305_bc_hela_200ng_100min_dia_standard_py3_1033.d	3	Q5JTW2	Q5JTW2	-77.2774	-77.2774	1.70061e-50	2.61818e-101	1.41357e-52	6.21857e-103	6	52.7608	MCSPSPDATSGTGSQR	Stripped Sequence	TRUE	0	MCSPSPDATSGTGSQR	5	1	FALSE	_MC[+57]SPSPDATSGTGSQR_	-13.9195	FALSE	_MC[Carbamidomethyl (C)]SPSPDATSGTGSQR_	_MC[Carbamidomethyl (C)]SPSPDATSGTGSQR_	no group specified	LABEL_FREE	FALSE	NaN	0.128567	0.00119832	15.2624	-13.7335	15.1856	0.0011513	0.0022393	1.62746e-05	0.00119832	FALSE	NaN	6.34173	6.34173	TRUE	TRUE	-49.7675	2	_MC[+57]SPSPDATSGTGSQR_	_MC[Carbamidomethyl (C)]SPSPDATSGTGSQR_	819.846	819.846	6.34173
Not Defined	A210305_bc_hela_200ng_100min_dia_standard_py3_1033	NA	A210305_bc_hela_200ng_100min_dia_standard_py3_1033.d	3	Q5JTW2	Q5JTW2	-77.2774	-77.2774	1.70061e-50	2.61818e-101	1.41357e-52	6.21857e-103	6	52.7608	VSELEHENAQLR	Stripped Sequence	TRUE	0	VSELEHENAQLR	6	1	FALSE	_VSELEHENAQLR_	-7.49562	FALSE	_VSELEHENAQLR_	_VSELEHENAQLR_	no group specified	LABEL_FREE	FALSE	NaN	0.0459602	0.000533272	17.6533	-7.28102	17.552	0.00134557	0.00233732	0.000533272	0.00116614	FALSE	NaN	7.00881	7.00881	TRUE	TRUE	-45.1495	2	_VSELEHENAQLR_	_VSELEHENAQLR_	712.86	712.859	7.00881
Not Defined	A210305_bc_hela_200ng_100min_dia_standard_py3_1033	NA	A210305_bc_hela_200ng_100min_dia_standard_py3_1033.d	3	Q5JTZ9	Q5JTZ9	-71.0573	-74.9183	1.66603e-90	3.40922e-118	8.76859e-92	1.38934e-119	21	250.945	LDVTTQTPLTPEQLR	Stripped Sequence	TRUE	0	LDVTTQTPLTPEQLR	1	1	TRUE	_LDVTTQTPLTPEQLR_	54.8407	FALSE	_LDVTTQTPLTPEQLR_	_LDVTTQTPLTPEQLR_	no group specified	LABEL_FREE	FALSE	NaN	1.78127e-13	6.20327e-43	55.3278	54.7749	55.372	2.60497e-09	7.81491e-09	6.20327e-43	4.94241e-37	FALSE	NaN	1130.35	1130.35	TRUE	TRUE	-2.38048	2	_LDVTTQTPLTPEQLR_	_LDVTTQTPLTPEQLR_	856.465	856.464	1130.35
Not Defined	A210305_bc_hela_200ng_100min_dia_standard_py3_1033	NA	A210305_bc_hela_200ng_100min_dia_standard_py3_1033.d	3	Q5JTZ9	Q5JTZ9	-71.0573	-74.9183	1.66603e-90	3.40922e-118	8.76859e-92	1.38934e-119	21	250.945	AGLDPDLETR	Stripped Sequence	TRUE	0	AGLDPDLETR	2	1	TRUE	_AGLDPDLETR_	16.1624	FALSE	_AGLDPDLETR_	_AGLDPDLETR_	no group specified	LABEL_FREE	FALSE	NaN	1.94985e-09	5.02603e-28	29.6489	16.0973	29.6918	9.43391e-07	2.82736e-06	5.02603e-28	2.81369e-09	FALSE	NaN	569.179	569.179	TRUE	TRUE	-7.41225	2	_AGLDPDLETR_	_AGLDPDLETR_	543.775	543.774	569.179
Not Defined	A210305_bc_hela_200ng_100min_dia_standard_py3_1033	NA	A210305_bc_hela_200ng_100min_dia_standard_py3_1033.d	3	Q5JTZ9	Q5JTZ9	-71.0573	-74.9183	1.66603e-90	3.40922e-118	8.76859e-92	1.38934e-119	21	250.945	LLAVTGEQAQQAR	Stripped Sequence	TRUE	0	LLAVTGEQAQQAR	3	1	TRUE	_LLAVTGEQAQQAR_	7.23398	FALSE	_LLAVTGEQAQQAR_	_LLAVTGEQAQQAR_	no group specified	LABEL_FREE	FALSE	NaN	5.39038e-15	2.08996e-48	24.6736	7.17873	24.7042	7.98447e-11	2.39534e-10	4.46935e-54	2.08996e-48	FALSE	NaN	544.174	544.174	TRUE	TRUE	-0.798999	2	_LLAVTGEQAQQAR_	_LLAVTGEQAQQAR_	692.881	692.88	544.174
Not Defined	A210305_bc_hela_200ng_100min_dia_standard_py3_1033	NA	A210305_bc_hela_200ng_100min_dia_standard_py3_1033.d	3	Q5JTZ9	Q5JTZ9	-71.0573	-74.9183	1.66603e-90	3.40922e-118	8.76859e-92	1.38934e-119	21	250.945	ELGQSLAQEVK	Stripped Sequence	TRUE	0	ELGQSLAQEVK	4	1	FALSE	_ELGQSLAQEVK_	21.0957	FALSE	_ELGQSLAQEVK_	_ELGQSLAQEVK_	no group specified	LABEL_FREE	FALSE	NaN	2.994e-14	9.9191e-46	32.689	21.0539	32.7172	2.92166e-10	8.76497e-10	9.9191e-46	4.15702e-45	FALSE	NaN	568.663	568.663	TRUE	TRUE	-1.55853	2	_ELGQSLAQEVK_	_ELGQSLAQEVK_	601.325	601.324	568.663
Not Defined	A210305_bc_hela_200ng_100min_dia_standard_py3_1033	NA	A210305_bc_hela_200ng_100min_dia_standard_py3_1033.d	3	Q5JTZ9	Q5JTZ9	-71.0573	-74.9183	1.66603e-90	3.40922e-118	8.76859e-92	1.38934e-119	21	250.945	GVQLDSAGLER	Stripped Sequence	TRUE	0	GVQLDSAGLER	5	1	FALSE	_GVQLDSAGLER_	16.9462	FALSE	_GVQLDSAGLER_	_GVQLDSAGLER_	no group specified	LABEL_FREE	FALSE	NaN	5.21696e-18	3.9579e-59	30.2364	16.974	30.2173	1.1612e-08	3.48361e-08	3.9579e-59	1.5813e-21	FALSE	NaN	513.377	513.377	TRUE	TRUE	2.03149	2	_GVQLDSAGLER_	_GVQLDSAGLER_	572.801	572.8	513.377
Not Defined	A210305_bc_hela_200ng_100min_dia_standard_py3_1033	NA	A210305_bc_hela_200ng_100min_dia_standard_py3_1033.d	3	Q5JTZ9	Q5JTZ9	-71.0573	-74.9183	1.66603e-90	3.40922e-118	8.76859e-92	1.38934e-119	21	250.945	SLDEVYPDPVR	Stripped Sequence	TRUE	0	SLDEVYPDPVR	6	1	FALSE	_SLDEVYPDPVR_	37.4106	FALSE	_SLDEVYPDPVR_	_SLDEVYPDPVR_	no group specified	LABEL_FREE	FALSE	NaN	1.22647e-06	8.90399e-17	42.7141	36.8597	43.0691	1.82345e-07	5.47036e-07	8.90399e-17	8.88926e-15	FALSE	NaN	445.779	445.779	TRUE	TRUE	-12.5526	2	_SLDEVYPDPVR_	_SLDEVYPDPVR_	645.322	645.321	445.779
Not Defined	A210305_bc_hela_200ng_100min_dia_standard_py3_1033	NA	A210305_bc_hela_200ng_100min_dia_standard_py3_1033.d	3	Q5JTZ9	Q5JTZ9	-71.0573	-74.9183	1.66603e-90	3.40922e-118	8.76859e-92	1.38934e-119	21	250.945	LIEAVETAVMPQWQR	Stripped Sequence	TRUE	0	LIEAVETAVMPQWQR	7	2	FALSE	_LIEAVETAVMPQWQR_	77.0841	FALSE	_LIEAVETAVMPQWQR_	_LIEAVETAVMPQWQR_	no group specified	LABEL_FREE	FALSE	NaN	0.000315225	8.71556e-06	69.3937	75.7198	70.1407	3.15536e-06	8.71556e-06	8.58356e-12	7.50518e-07	FALSE	NaN	420.835	420.835	TRUE	TRUE	-23.3619	2	_LIEAVETAVMPQWQR_	_LIEAVETAVMPQWQR_	885.964	885.963	420.835
Not Defined	A210305_bc_hela_200ng_100min_dia_standard_py3_1033	NA	A210305_bc_hela_200ng_100min_dia_standard_py3_1033.d	3	Q5JTZ9	Q5JTZ9	-71.0573	-74.9183	1.66603e-90	3.40922e-118	8.76859e-92	1.38934e-119	21	250.945	LIEAVETAVMPQWQR	Stripped Sequence	TRUE	0	LIEAVETAVMPQWQR	7	2	FALSE	_LIEAVETAVMPQWQR_	77.0841	FALSE	_LIEAVETAVMPQWQR_	_LIEAVETAVMPQWQR_	no group specified	LABEL_FREE	FALSE	NaN	0.000849519	3.20116e-05	69.4458	75.7989	70.1407	1.06721e-05	3.20116e-05	2.0513e-17	4.82945e-09	FALSE	NaN	46.5186	46.5186	TRUE	TRUE	-28.982	3	_LIEAVETAVMPQWQR_	_LIEAVETAVMPQWQR_	590.978	590.977	46.5186
Not Defined	A210305_bc_hela_200ng_100min_dia_standard_py3_1033	NA	A210305_bc_hela_200ng_100min_dia_standard_py3_1033.d	3	Q5JTZ9	Q5JTZ9	-71.0573	-74.9183	1.66603e-90	3.40922e-118	8.76859e-92	1.38934e-119	21	250.945	EADGSLQPLPQR	Stripped Sequence	TRUE	0	EADGSLQPLPQR	8	1	FALSE	_EADGSLQPLPQR_	10.7656	FALSE	_EADGSLQPLPQR_	_EADGSLQPLPQR_	no group specified	LABEL_FREE	FALSE	NaN	1.70659e-16	9.37902e-54	26.6795	10.5642	26.7571	3.3516e-08	1.00548e-07	9.37902e-54	2.92008e-43	FALSE	NaN	452.13	452.13	TRUE	TRUE	0.651337	2	_EADGSLQPLPQR_	_EADGSLQPLPQR_	655.839	655.838	452.13
Not Defined	A210305_bc_hela_200ng_100min_dia_standard_py3_1033	NA	A210305_bc_hela_200ng_100min_dia_standard_py3_1033.d	3	Q5JTZ9	Q5JTZ9	-71.0573	-74.9183	1.66603e-90	3.40922e-118	8.76859e-92	1.38934e-119	21	250.945	AGQEDVLFPVAR	Stripped Sequence	TRUE	0	AGQEDVLFPVAR	9	1	FALSE	_AGQEDVLFPVAR_	47.4408	FALSE	_AGQEDVLFPVAR_	_AGQEDVLFPVAR_	no group specified	LABEL_FREE	FALSE	NaN	2.60358e-16	4.20478e-53	50.1107	47.3857	50.1491	1.70788e-09	5.12364e-09	4.20478e-53	4.21495e-38	FALSE	NaN	355.831	355.831	TRUE	TRUE	0.478966	2	_AGQEDVLFPVAR_	_AGQEDVLFPVAR_	651.346	651.345	355.831
Not Defined	A210305_bc_hela_200ng_100min_dia_standard_py3_1033	NA	A210305_bc_hela_200ng_100min_dia_standard_py3_1033.d	3	Q5JTZ9	Q5JTZ9	-71.0573	-74.9183	1.66603e-90	3.40922e-118	8.76859e-92	1.38934e-119	21	250.945	TGAVGDLVIIGDR	Stripped Sequence	TRUE	0	TGAVGDLVIIGDR	10	1	FALSE	_TGAVGDLVIIGDR_	55.0316	FALSE	_TGAVGDLVIIGDR_	_TGAVGDLVIIGDR_	no group specified	LABEL_FREE	FALSE	NaN	1.08126e-12	4.33925e-40	55.4912	55.018	55.4997	8.18979e-12	2.45694e-11	1.62286e-54	4.33925e-40	FALSE	NaN	442.392	442.392	TRUE	TRUE	-3.24874	2	_TGAVGDLVIIGDR_	_TGAVGDLVIIGDR_	643.359	643.358	442.392
Not Defined	A210305_bc_hela_200ng_100min_dia_standard_py3_1033	NA	A210305_bc_hela_200ng_100min_dia_standard_py3_1033.d	3	Q5JTZ9	Q5JTZ9	-71.0573	-74.9183	1.66603e-90	3.40922e-118	8.76859e-92	1.38934e-119	21	250.945	PIFLGTVDPR	Stripped Sequence	TRUE	0	PIFLGTVDPR	11	1	FALSE	_PIFLGTVDPR_	46.4423	FALSE	_PIFLGTVDPR_	_PIFLGTVDPR_	no group specified	LABEL_FREE	FALSE	NaN	5.36218e-14	8.0818e-45	49.6632	46.6668	49.5247	5.84904e-08	1.75464e-07	8.0818e-45	7.20163e-12	FALSE	NaN	325.85	325.85	TRUE	TRUE	-1.82338	2	_PIFLGTVDPR_	_PIFLGTVDPR_	557.816	557.815	325.85
Not Defined	A210305_bc_hela_200ng_100min_dia_standard_py3_1033	NA	A210305_bc_hela_200ng_100min_dia_standard_py3_1033.d	3	Q5JTZ9	Q5JTZ9	-71.0573	-74.9183	1.66603e-90	3.40922e-118	8.76859e-92	1.38934e-119	21	250.945	TQELLER	Stripped Sequence	TRUE	0	TQELLER	12	1	FALSE	_TQELLER_	-11.3315	FALSE	_TQELLER_	_TQELLER_	no group specified	LABEL_FREE	FALSE	NaN	3.25128e-05	1.7666e-09	16.3456	-10.5842	16.1238	9.23676e-08	2.75336e-07	5.5785e-35	1.7666e-09	FALSE	NaN	186.589	186.589	TRUE	TRUE	-17.7825	2	_TQELLER_	_TQELLER_	444.743	444.742	186.589
Not Defined	A210305_bc_hela_200ng_100min_dia_standard_py3_1033	NA	A210305_bc_hela_200ng_100min_dia_standard_py3_1033.d	3	Q5JTZ9	Q5JTZ9	-71.0573	-74.9183	1.66603e-90	3.40922e-118	8.76859e-92	1.38934e-119	21	250.945	AGGHHNDLEDVGR	Stripped Sequence	TRUE	0	AGGHHNDLEDVGR	13	1	FALSE	_AGGHHNDLEDVGR_	-30.9165	FALSE	_AGGHHNDLEDVGR_	_AGGHHNDLEDVGR_	no group specified	LABEL_FREE	FALSE	NaN	8.74186e-14	4.73205e-44	8.73552	-31.1089	8.80485	3.49918e-09	1.04975e-08	4.73205e-44	1.6554e-28	FALSE	NaN	221.587	221.587	TRUE	TRUE	-2.04827	3	_AGGHHNDLEDVGR_	_AGGHHNDLEDVGR_	459.548	459.547	221.587
Not Defined	A210305_bc_hela_200ng_100min_dia_standard_py3_1033	NA	A210305_bc_hela_200ng_100min_dia_standard_py3_1033.d	3	Q5JTZ9	Q5JTZ9	-71.0573	-74.9183	1.66603e-90	3.40922e-118	8.76859e-92	1.38934e-119	21	250.945	GDPSLLFVNAGMNQFK	Stripped Sequence	TRUE	0	GDPSLLFVNAGMNQFK	14	1	FALSE	_GDPSLLFVNAGMNQFK_	85.0357	FALSE	_GDPSLLFVNAGMNQFK_	_GDPSLLFVNAGMNQFK_	no group specified	LABEL_FREE	FALSE	NaN	1.91563e-21	1.86868e-71	75.3748	85.0906	75.3482	5.66655e-12	1.69996e-11	1.86868e-71	8.33439e-38	FALSE	NaN	223.168	223.168	TRUE	TRUE	4.96287	2	_GDPSLLFVNAGMNQFK_	_GDPSLLFVNAGMNQFK_	869.435	869.434	223.168
Not Defined	A210305_bc_hela_200ng_100min_dia_standard_py3_1033	NA	A210305_bc_hela_200ng_100min_dia_standard_py3_1033.d	3	Q5JTZ9	Q5JTZ9	-71.0573	-74.9183	1.66603e-90	3.40922e-118	8.76859e-92	1.38934e-119	21	250.945	LVPSASVRPR	Stripped Sequence	TRUE	1	LVPSASVRPR	15	1	FALSE	_LVPSASVRPR_	-13.7678	FALSE	_LVPSASVRPR_	_LVPSASVRPR_	no group specified	LABEL_FREE	FALSE	NaN	5.54216e-09	2.71704e-26	15.2592	-13.7411	15.2482	5.48284e-07	1.22411e-06	2.71704e-26	4.20738e-07	FALSE	NaN	286.227	286.227	TRUE	TRUE	-8.09733	2	_LVPSASVRPR_	_LVPSASVRPR_	541.327	541.326	286.227
Not Defined	A210305_bc_hela_200ng_100min_dia_standard_py3_1033	NA	A210305_bc_hela_200ng_100min_dia_standard_py3_1033.d	3	Q5JTZ9	Q5JTZ9	-71.0573	-74.9183	1.66603e-90	3.40922e-118	8.76859e-92	1.38934e-119	21	250.945	LAQEEAQHR	Stripped Sequence	TRUE	0	LAQEEAQHR	16	1	FALSE	_LAQEEAQHR_	-48.919	FALSE	_LAQEEAQHR_	_LAQEEAQHR_	no group specified	LABEL_FREE	FALSE	NaN	9.92149e-08	2.32122e-21	2.85281	-49.0346	2.87971	4.62855e-10	1.38856e-09	9.42219e-44	2.32122e-21	FALSE	NaN	115.394	115.394	TRUE	TRUE	-10.2289	2	_LAQEEAQHR_	_LAQEEAQHR_	541.273	541.272	115.394
Not Defined	A210305_bc_hela_200ng_100min_dia_standard_py3_1033	NA	A210305_bc_hela_200ng_100min_dia_standard_py3_1033.d	3	Q5JTZ9	Q5JTZ9	-71.0573	-74.9183	1.66603e-90	3.40922e-118	8.76859e-92	1.38934e-119	21	250.945	TNFYAEQGGQASDR	Stripped Sequence	TRUE	0	TNFYAEQGGQASDR	17	1	FALSE	_TNFYAEQGGQASDR_	-4.81813	FALSE	_TNFYAEQGGQASDR_	_TNFYAEQGGQASDR_	no group specified	LABEL_FREE	FALSE	NaN	1.65317e-22	2.87777e-75	19.1213	-4.73486	19.0746	8.73758e-13	2.62127e-12	1.35311e-75	2.87777e-75	FALSE	NaN	147.537	147.537	TRUE	TRUE	5.8172	2	_TNFYAEQGGQASDR_	_TNFYAEQGGQASDR_	772.342	772.341	147.537
Not Defined	A210305_bc_hela_200ng_100min_dia_standard_py3_1033	NA	A210305_bc_hela_200ng_100min_dia_standard_py3_1033.d	3	Q5JTZ9	Q5JTZ9	-71.0573	-74.9183	1.66603e-90	3.40922e-118	8.76859e-92	1.38934e-119	21	250.945	LGDQVQLHVDEAWR	Stripped Sequence	TRUE	0	LGDQVQLHVDEAWR	18	1	FALSE	_LGDQVQLHVDEAWR_	44.6343	FALSE	_LGDQVQLHVDEAWR_	_LGDQVQLHVDEAWR_	no group specified	LABEL_FREE	FALSE	NaN	2.90378e-08	1.71293e-23	48.4356	44.8671	48.2527	2.98642e-09	8.95887e-09	1.71293e-23	3.75598e-13	FALSE	NaN	83.2634	83.2634	TRUE	TRUE	-9.27013	3	_LGDQVQLHVDEAWR_	_LGDQVQLHVDEAWR_	555.95	555.948	83.2634
Not Defined	A210305_bc_hela_200ng_100min_dia_standard_py3_1033	NA	A210305_bc_hela_200ng_100min_dia_standard_py3_1033.d	3	Q5JTZ9	Q5JTZ9	-71.0573	-74.9183	1.66603e-90	3.40922e-118	8.76859e-92	1.38934e-119	21	250.945	LWISYFDGDPK	Stripped Sequence	TRUE	0	LWISYFDGDPK	19	1	FALSE	_LWISYFDGDPK_	74.1934	FALSE	_LWISYFDGDPK_	_LWISYFDGDPK_	no group specified	LABEL_FREE	FALSE	NaN	1.93742e-06	6.79691e-16	68.3405	74.0011	68.4371	4.88621e-08	1.38593e-07	6.79691e-16	7.99375e-09	FALSE	NaN	58.7529	58.7529	TRUE	TRUE	-13.0552	2	_LWISYFDGDPK_	_LWISYFDGDPK_	670.83	670.829	58.7529
Not Defined	A210305_bc_hela_200ng_100min_dia_standard_py3_1033	NA	A210305_bc_hela_200ng_100min_dia_standard_py3_1033.d	3	Q5JTZ9	Q5JTZ9	-71.0573	-74.9183	1.66603e-90	3.40922e-118	8.76859e-92	1.38934e-119	21	250.945	QTLGPGTEQQGSHLNPEQLR	Stripped Sequence	TRUE	0	QTLGPGTEQQGSHLNPEQLR	20	1	FALSE	_QTLGPGTEQQGSHLNPEQLR_	20.5288	FALSE	_QTLGPGTEQQGSHLNPEQLR_	_QTLGPGTEQQGSHLNPEQLR_	no group specified	LABEL_FREE	FALSE	NaN	5.39893e-12	1.54614e-37	32.4675	20.7091	32.3571	5.50129e-08	1.65039e-07	1.54614e-37	1.58933e-37	FALSE	NaN	31.33	31.33	TRUE	TRUE	-4.05862	3	_QTLGPGTEQQGSHLNPEQLR_	_QTLGPGTEQQGSHLNPEQLR_	730.701	730.7	31.33
Not Defined	A210305_bc_hela_200ng_100min_dia_standard_py3_1033	NA	A210305_bc_hela_200ng_100min_dia_standard_py3_1033.d	3	Q5JU69	Q5JU69	-76.4723	-80.7622	5.80481e-55	7.69652e-79	5.27311e-57	1.26652e-80	3	127.777	LLDAVVPFLPLQR	Stripped Sequence	TRUE	0	LLDAVVPFLPLQR	1	1	TRUE	_LLDAVVPFLPLQR_	130.173	FALSE	_LLDAVVPFLPLQR_	_LLDAVVPFLPLQR_	no group specified	LABEL_FREE	FALSE	NaN	8.81956e-16	3.24416e-51	90.8106	128.851	91.0611	3.53862e-10	1.06159e-09	3.24416e-51	8.39228e-46	FALSE	NaN	428.396	428.396	TRUE	TRUE	-0.0264582	2	_LLDAVVPFLPLQR_	_LLDAVVPFLPLQR_	740.948	740.947	428.396
Not Defined	A210305_bc_hela_200ng_100min_dia_standard_py3_1033	NA	A210305_bc_hela_200ng_100min_dia_standard_py3_1033.d	3	Q5JU69	Q5JU69	-76.4723	-80.7622	5.80481e-55	7.69652e-79	5.27311e-57	1.26652e-80	3	127.777	AVLDNPHHGFSNSGIMEER	Stripped Sequence	TRUE	0	AVLDNPHHGFSNSGIMEER	2	1	TRUE	_AVLDNPHHGFSNSGIMEER_	18.1606	FALSE	_AVLDNPHHGFSNSGIMEER_	_AVLDNPHHGFSNSGIMEER_	no group specified	LABEL_FREE	FALSE	NaN	3.35823e-14	1.49738e-45	31.0189	18.1186	31.0468	2.72785e-08	8.18355e-08	1.57551e-57	1.49738e-45	FALSE	NaN	96.6755	96.6755	TRUE	TRUE	-1.61043	3	_AVLDNPHHGFSNSGIMEER_	_AVLDNPHHGFSNSGIMEER_	703.997	703.996	96.6755
Not Defined	A210305_bc_hela_200ng_100min_dia_standard_py3_1033	NA	A210305_bc_hela_200ng_100min_dia_standard_py3_1033.d	3	Q5JU69	Q5JU69	-76.4723	-80.7622	5.80481e-55	7.69652e-79	5.27311e-57	1.26652e-80	3	127.777	HCVLNELAQLGLEPR	Stripped Sequence	TRUE	0	HCVLNELAQLGLEPR	3	1	TRUE	_HC[+57]VLNELAQLGLEPR_	71.1596	FALSE	_HC[Carbamidomethyl (C)]VLNELAQLGLEPR_	_HC[Carbamidomethyl (C)]VLNELAQLGLEPR_	no group specified	LABEL_FREE	FALSE	NaN	0.00085337	3.21844e-05	66.8221	71.3102	66.7202	1.25828e-05	3.21844e-05	4.90327e-07	5.0738e-06	FALSE	NaN	59.2043	59.2043	TRUE	TRUE	-29.0131	3	_HC[+57]VLNELAQLGLEPR_	_HC[Carbamidomethyl (C)]VLNELAQLGLEPR_	583.642	583.641	59.2043
Not Defined	A210305_bc_hela_200ng_100min_dia_standard_py3_1033	NA	A210305_bc_hela_200ng_100min_dia_standard_py3_1033.d	3	Q5JUR7	Q5JUR7	-76.6582	-83.9834	6.51964e-54	1.0782e-60	5.80383e-56	1.53494e-62	6	203.38	GLNIVHR	Stripped Sequence	TRUE	0	GLNIVHR	1	1	TRUE	_GLNIVHR_	-19.4566	FALSE	_GLNIVHR_	_GLNIVHR_	no group specified	LABEL_FREE	FALSE	NaN	5.40322e-08	2.0146e-22	12.5772	-19.7748	12.7227	2.34826e-09	7.04477e-09	3.92672e-24	2.0146e-22	FALSE	NaN	376.258	376.258	TRUE	TRUE	-9.74372	2	_GLNIVHR_	_GLNIVHR_	404.743	404.742	376.258
Not Defined	A210305_bc_hela_200ng_100min_dia_standard_py3_1033	NA	A210305_bc_hela_200ng_100min_dia_standard_py3_1033.d	3	Q5JUR7	Q5JUR7	-76.6582	-83.9834	6.51964e-54	1.0782e-60	5.80383e-56	1.53494e-62	6	203.38	LAGVFLGGR	Stripped Sequence	TRUE	0	LAGVFLGGR	2	1	TRUE	_LAGVFLGGR_	31.856	FALSE	_LAGVFLGGR_	_LAGVFLGGR_	no group specified	LABEL_FREE	FALSE	NaN	2.01053e-07	4.15111e-20	38.9781	31.5674	39.1218	1.50089e-09	4.50266e-09	3.76199e-22	4.15111e-20	FALSE	NaN	333.24	333.24	TRUE	TRUE	-10.824	2	_LAGVFLGGR_	_LAGVFLGGR_	445.266	445.265	333.24
Not Defined	A210305_bc_hela_200ng_100min_dia_standard_py3_1033	NA	A210305_bc_hela_200ng_100min_dia_standard_py3_1033.d	3	Q5JUR7	Q5JUR7	-76.6582	-83.9834	6.51964e-54	1.0782e-60	5.80383e-56	1.53494e-62	6	203.38	LLDAVCLVPNK	Stripped Sequence	TRUE	0	LLDAVCLVPNK	3	1	TRUE	_LLDAVC[+57]LVPNK_	54.5136	FALSE	_LLDAVC[Carbamidomethyl (C)]LVPNK_	_LLDAVC[Carbamidomethyl (C)]LVPNK_	no group specified	LABEL_FREE	FALSE	NaN	7.56231e-07	1.08946e-17	55.1139	54.4703	55.1475	2.95164e-07	8.85076e-07	1.08946e-17	4.14779e-10	FALSE	NaN	294.707	294.707	TRUE	TRUE	-12.0547	2	_LLDAVC[+57]LVPNK_	_LLDAVC[Carbamidomethyl (C)]LVPNK_	621.35	621.349	294.707
Not Defined	A210305_bc_hela_200ng_100min_dia_standard_py3_1033	NA	A210305_bc_hela_200ng_100min_dia_standard_py3_1033.d	3	Q5JUR7	Q5JUR7	-76.6582	-83.9834	6.51964e-54	1.0782e-60	5.80383e-56	1.53494e-62	6	203.38	GLICISYPLHHPK	Stripped Sequence	TRUE	0	GLICISYPLHHPK	4	1	FALSE	_GLIC[+57]ISYPLHHPK_	30.3498	FALSE	_GLIC[Carbamidomethyl (C)]ISYPLHHPK_	_GLIC[Carbamidomethyl (C)]ISYPLHHPK_	no group specified	LABEL_FREE	FALSE	NaN	3.4266e-11	1.38389e-34	38.644	30.8392	38.4155	3.53993e-09	1.06198e-08	7.80217e-38	1.38389e-34	FALSE	NaN	268.791	268.791	TRUE	TRUE	-5.03738	3	_GLIC[+57]ISYPLHHPK_	_GLIC[Carbamidomethyl (C)]ISYPLHHPK_	512.278	512.277	268.791
Not Defined	A210305_bc_hela_200ng_100min_dia_standard_py3_1033	NA	A210305_bc_hela_200ng_100min_dia_standard_py3_1033.d	3	Q5JUR7	Q5JUR7	-76.6582	-83.9834	6.51964e-54	1.0782e-60	5.80383e-56	1.53494e-62	6	203.38	LRDEDLFR	Stripped Sequence	TRUE	1	LRDEDLFR	5	1	FALSE	_LRDEDLFR_	8.79176	FALSE	_LRDEDLFR_	_LRDEDLFR_	no group specified	LABEL_FREE	FALSE	NaN	3.62552e-06	1.21136e-14	26.1521	9.39003	25.7837	5.21327e-08	1.56299e-07	1.21136e-14	9.90213e-11	FALSE	NaN	88.6616	88.6616	TRUE	TRUE	-13.8089	2	_LRDEDLFR_	_LRDEDLFR_	532.28	532.279	88.6616
Not Defined	A210305_bc_hela_200ng_100min_dia_standard_py3_1033	NA	A210305_bc_hela_200ng_100min_dia_standard_py3_1033.d	3	Q5JUR7	Q5JUR7	-76.6582	-83.9834	6.51964e-54	1.0782e-60	5.80383e-56	1.53494e-62	6	203.38	AAASVMCHIEPDDGDDFVR	Stripped Sequence	TRUE	0	AAASVMCHIEPDDGDDFVR	6	1	FALSE	_AAASVMC[+57]HIEPDDGDDFVR_	44.488	FALSE	_AAASVMC[Carbamidomethyl (C)]HIEPDDGDDFVR_	_AAASVMC[Carbamidomethyl (C)]HIEPDDGDDFVR_	no group specified	LABEL_FREE	FALSE	NaN	1.0786e-12	4.3008e-40	48.1266	44.4752	48.1369	1.99512e-11	5.98537e-11	9.82724e-42	4.3008e-40	FALSE	NaN	90.0761	90.0761	TRUE	TRUE	-3.24753	3	_AAASVMC[+57]HIEPDDGDDFVR_	_AAASVMC[Carbamidomethyl (C)]HIEPDDGDDFVR_	702.307	702.306	90.0761
Not Defined	A210305_bc_hela_200ng_100min_dia_standard_py3_1033	NA	A210305_bc_hela_200ng_100min_dia_standard_py3_1033.d	3	Q5JVF3	Q5JVF3	-73.8005	-75.5642	2.66085e-71	1.95022e-113	4.17025e-73	6.59946e-115	12	270.662	VFANNADQQLVK	Stripped Sequence	TRUE	0	VFANNADQQLVK	1	1	TRUE	_VFANNADQQLVK_	14.6072	FALSE	_VFANNADQQLVK_	_VFANNADQQLVK_	no group specified	LABEL_FREE	FALSE	NaN	1.0618e-21	2.25109e-72	28.7023	14.6049	28.7037	1.01538e-09	3.04614e-09	2.25109e-72	1.01529e-38	FALSE	NaN	1128.78	1128.78	TRUE	TRUE	5.17133	2	_VFANNADQQLVK_	_VFANNADQQLVK_	673.857	673.856	1128.78
Not Defined	A210305_bc_hela_200ng_100min_dia_standard_py3_1033	NA	A210305_bc_hela_200ng_100min_dia_standard_py3_1033.d	3	Q5JVF3	Q5JVF3	-73.8005	-75.5642	2.66085e-71	1.95022e-113	4.17025e-73	6.59946e-115	12	270.662	AAELLMSCFR	Stripped Sequence	TRUE	0	AAELLMSCFR	2	1	TRUE	_AAELLMSC[+57]FR_	51.3091	FALSE	_AAELLMSC[Carbamidomethyl (C)]FR_	_AAELLMSC[Carbamidomethyl (C)]FR_	no group specified	LABEL_FREE	FALSE	NaN	1.39915e-11	5.10344e-36	52.9885	51.5991	52.8547	2.25107e-08	6.7532e-08	4.64931e-41	5.10344e-36	FALSE	NaN	1044	1044	TRUE	TRUE	-4.55605	2	_AAELLMSC[+57]FR_	_AAELLMSC[Carbamidomethyl (C)]FR_	599.291	599.29	1044
Not Defined	A210305_bc_hela_200ng_100min_dia_standard_py3_1033	NA	A210305_bc_hela_200ng_100min_dia_standard_py3_1033.d	3	Q5JVF3	Q5JVF3	-73.8005	-75.5642	2.66085e-71	1.95022e-113	4.17025e-73	6.59946e-115	12	270.662	HEAFFIR	Stripped Sequence	TRUE	0	HEAFFIR	3	1	TRUE	_HEAFFIR_	7.28082	FALSE	_HEAFFIR_	_HEAFFIR_	no group specified	LABEL_FREE	FALSE	NaN	1.03639e-07	2.77061e-21	25.2336	8.03176	24.7301	3.6007e-08	1.08021e-07	2.77061e-21	8.45559e-18	FALSE	NaN	898.367	898.367	TRUE	TRUE	-10.2646	2	_HEAFFIR_	_HEAFFIR_	460.243	460.241	898.367
Not Defined	A210305_bc_hela_200ng_100min_dia_standard_py3_1033	NA	A210305_bc_hela_200ng_100min_dia_standard_py3_1033.d	3	Q5JVF3	Q5JVF3	-73.8005	-75.5642	2.66085e-71	1.95022e-113	4.17025e-73	6.59946e-115	12	270.662	LQMASPEEK	Stripped Sequence	TRUE	0	LQMASPEEK	4	1	FALSE	_LQMASPEEK_	-9.42229	FALSE	_LQMASPEEK_	_LQMASPEEK_	no group specified	LABEL_FREE	FALSE	NaN	1.66864e-07	1.93003e-20	16.7345	-9.45313	16.7469	4.33605e-08	1.30082e-07	1.23634e-22	1.93003e-20	FALSE	NaN	889.339	889.339	TRUE	TRUE	-10.6634	2	_LQMASPEEK_	_LQMASPEEK_	516.755	516.754	889.339
Not Defined	A210305_bc_hela_200ng_100min_dia_standard_py3_1033	NA	A210305_bc_hela_200ng_100min_dia_standard_py3_1033.d	3	Q5JVF3	Q5JVF3	-73.8005	-75.5642	2.66085e-71	1.95022e-113	4.17025e-73	6.59946e-115	12	270.662	AVSEGNLLLLHEALAK	Stripped Sequence	TRUE	0	AVSEGNLLLLHEALAK	5	2	FALSE	_AVSEGNLLLLHEALAK_	59.1947	FALSE	_AVSEGNLLLLHEALAK_	_AVSEGNLLLLHEALAK_	no group specified	LABEL_FREE	FALSE	NaN	8.75392e-15	1.19259e-47	58.2186	59.2255	58.1948	1.3325e-09	3.99751e-09	1.19259e-47	3.97621e-44	FALSE	NaN	220.011	220.011	TRUE	TRUE	-1.01092	3	_AVSEGNLLLLHEALAK_	_AVSEGNLLLLHEALAK_	559.989	559.988	220.011
Not Defined	A210305_bc_hela_200ng_100min_dia_standard_py3_1033	NA	A210305_bc_hela_200ng_100min_dia_standard_py3_1033.d	3	Q5JVF3	Q5JVF3	-73.8005	-75.5642	2.66085e-71	1.95022e-113	4.17025e-73	6.59946e-115	12	270.662	AVSEGNLLLLHEALAK	Stripped Sequence	TRUE	0	AVSEGNLLLLHEALAK	5	2	FALSE	_AVSEGNLLLLHEALAK_	59.1947	FALSE	_AVSEGNLLLLHEALAK_	_AVSEGNLLLLHEALAK_	no group specified	LABEL_FREE	FALSE	NaN	1.14308e-17	6.3911e-58	58.2148	59.2206	58.1948	5.27333e-11	1.582e-10	3.60164e-66	6.3911e-58	FALSE	NaN	223.585	223.585	TRUE	TRUE	1.72704	2	_AVSEGNLLLLHEALAK_	_AVSEGNLLLLHEALAK_	839.48	839.48	223.585
Not Defined	A210305_bc_hela_200ng_100min_dia_standard_py3_1033	NA	A210305_bc_hela_200ng_100min_dia_standard_py3_1033.d	3	Q5JVF3	Q5JVF3	-73.8005	-75.5642	2.66085e-71	1.95022e-113	4.17025e-73	6.59946e-115	12	270.662	AMFDSDFK	Stripped Sequence	TRUE	0	AMFDSDFK	6	1	FALSE	_AMFDSDFK_	28.319	FALSE	_AMFDSDFK_	_AMFDSDFK_	no group specified	LABEL_FREE	FALSE	NaN	1.96591e-11	1.78466e-35	36.9375	28.2672	36.9818	1.85838e-09	5.57502e-09	1.78466e-35	1.01986e-13	FALSE	NaN	388.405	388.405	TRUE	TRUE	-4.73721	2	_AMFDSDFK_	_AMFDSDFK_	480.71	480.709	388.405
Not Defined	A210305_bc_hela_200ng_100min_dia_standard_py3_1033	NA	A210305_bc_hela_200ng_100min_dia_standard_py3_1033.d	3	Q5JVF3	Q5JVF3	-73.8005	-75.5642	2.66085e-71	1.95022e-113	4.17025e-73	6.59946e-115	12	270.662	DGASCAELVSFK	Stripped Sequence	TRUE	0	DGASCAELVSFK	7	1	FALSE	_DGASC[+57]AELVSFK_	38.6293	FALSE	_DGASC[Carbamidomethyl (C)]AELVSFK_	_DGASC[Carbamidomethyl (C)]AELVSFK_	no group specified	LABEL_FREE	FALSE	NaN	5.70929e-13	4.25324e-41	43.8556	38.604	43.8715	8.04403e-10	2.41321e-09	1.19765e-45	4.25324e-41	FALSE	NaN	386.558	386.558	TRUE	TRUE	-2.93671	2	_DGASC[+57]AELVSFK_	_DGASC[Carbamidomethyl (C)]AELVSFK_	642.3	642.299	386.558
Not Defined	A210305_bc_hela_200ng_100min_dia_standard_py3_1033	NA	A210305_bc_hela_200ng_100min_dia_standard_py3_1033.d	3	Q5JVF3	Q5JVF3	-73.8005	-75.5642	2.66085e-71	1.95022e-113	4.17025e-73	6.59946e-115	12	270.662	YHLMQFAEVTR	Stripped Sequence	TRUE	0	YHLMQFAEVTR	8	2	FALSE	_YHLMQFAEVTR_	37.9604	FALSE	_YHLMQFAEVTR_	_YHLMQFAEVTR_	no group specified	LABEL_FREE	FALSE	NaN	1.12281e-05	3.37338e-12	43.4386	37.961	43.4382	1.8435e-07	5.53008e-07	3.37338e-12	3.86399e-11	FALSE	NaN	135.569	135.569	TRUE	TRUE	-15.4657	2	_YHLMQFAEVTR_	_YHLMQFAEVTR_	697.848	697.847	135.569
Not Defined	A210305_bc_hela_200ng_100min_dia_standard_py3_1033	NA	A210305_bc_hela_200ng_100min_dia_standard_py3_1033.d	3	Q5JVF3	Q5JVF3	-73.8005	-75.5642	2.66085e-71	1.95022e-113	4.17025e-73	6.59946e-115	12	270.662	YHLMQFAEVTR	Stripped Sequence	TRUE	0	YHLMQFAEVTR	8	2	FALSE	_YHLMQFAEVTR_	37.9604	FALSE	_YHLMQFAEVTR_	_YHLMQFAEVTR_	no group specified	LABEL_FREE	FALSE	NaN	1.75069e-09	3.3385e-28	43.4168	37.9294	43.4382	2.23612e-07	6.70834e-07	3.3385e-28	3.76468e-12	FALSE	NaN	87.7137	87.7137	TRUE	TRUE	-7.34361	3	_YHLMQFAEVTR_	_YHLMQFAEVTR_	465.568	465.566	87.7137
Not Defined	A210305_bc_hela_200ng_100min_dia_standard_py3_1033	NA	A210305_bc_hela_200ng_100min_dia_standard_py3_1033.d	3	Q5JVF3	Q5JVF3	-73.8005	-75.5642	2.66085e-71	1.95022e-113	4.17025e-73	6.59946e-115	12	270.662	MLLGHMPTVELLK	Stripped Sequence	TRUE	0	MLLGHMPTVELLK	9	2	FALSE	_MLLGHMPTVELLK_	70.6682	FALSE	_MLLGHMPTVELLK_	_MLLGHMPTVELLK_	no group specified	LABEL_FREE	FALSE	NaN	6.42096e-12	2.91881e-37	66.393	70.6974	66.3704	9.86473e-07	2.95927e-06	2.91881e-37	1.4498e-10	FALSE	NaN	102.819	102.819	TRUE	TRUE	-4.14814	2	_MLLGHMPTVELLK_	_MLLGHMPTVELLK_	741.415	741.414	102.819
Not Defined	A210305_bc_hela_200ng_100min_dia_standard_py3_1033	NA	A210305_bc_hela_200ng_100min_dia_standard_py3_1033.d	3	Q5JVF3	Q5JVF3	-73.8005	-75.5642	2.66085e-71	1.95022e-113	4.17025e-73	6.59946e-115	12	270.662	MLLGHMPTVELLK	Stripped Sequence	TRUE	0	MLLGHMPTVELLK	9	2	FALSE	_MLLGHMPTVELLK_	70.6682	FALSE	_MLLGHMPTVELLK_	_MLLGHMPTVELLK_	no group specified	LABEL_FREE	FALSE	NaN	7.08508e-05	1.37657e-07	66.3944	70.6993	66.3704	3.80687e-07	7.61163e-07	1.37657e-07	2.43242e-07	FALSE	NaN	80.3265	80.3265	TRUE	TRUE	-20.0049	3	_MLLGHMPTVELLK_	_MLLGHMPTVELLK_	494.612	494.611	80.3265
Not Defined	A210305_bc_hela_200ng_100min_dia_standard_py3_1033	NA	A210305_bc_hela_200ng_100min_dia_standard_py3_1033.d	3	Q5JVS0	Q5JVS0	-111.256	-123.188	0.0455149	0.154612	0.000237126	0.00174526	1	29.1437	TEDNMGGCGVR	Stripped Sequence	TRUE	0	TEDNMGGCGVR	1	1	TRUE	_TEDNMGGC[+57]GVR_	-22.5139	FALSE	_TEDNMGGC[Carbamidomethyl (C)]GVR_	_TEDNMGGC[Carbamidomethyl (C)]GVR_	no group specified	LABEL_FREE	FALSE	NaN	0.0213824	0.000314279	11.2778	-23.7984	11.7013	0.000139599	0.000314279	2.46371e-05	7.98798e-05	FALSE	NaN	29.1437	29.1437	TRUE	TRUE	-42.4507	2	_TEDNMGGC[+57]GVR_	_TEDNMGGC[Carbamidomethyl (C)]GVR_	598.245	598.244	29.1437
Not Defined	A210305_bc_hela_200ng_100min_dia_standard_py3_1033	NA	A210305_bc_hela_200ng_100min_dia_standard_py3_1033.d	3	Q5K4L6	Q5K4L6	-76.7532	-78.4194	2.21852e-53	1.27505e-93	1.95225e-55	2.56258e-95	9	74.6844	YSALLAGNLR	Stripped Sequence	TRUE	0	YSALLAGNLR	1	1	TRUE	_YSALLAGNLR_	32.1925	FALSE	_YSALLAGNLR_	_YSALLAGNLR_	no group specified	LABEL_FREE	FALSE	NaN	4.66451e-06	4.01282e-14	39.587	32.6834	39.301	1.1835e-07	3.5505e-07	2.03196e-23	4.01282e-14	FALSE	NaN	244.228	244.228	TRUE	TRUE	-14.1388	2	_YSALLAGNLR_	_YSALLAGNLR_	539.306	539.305	244.228
Not Defined	A210305_bc_hela_200ng_100min_dia_standard_py3_1033	NA	A210305_bc_hela_200ng_100min_dia_standard_py3_1033.d	3	Q5K4L6	Q5K4L6	-76.7532	-78.4194	2.21852e-53	1.27505e-93	1.95225e-55	2.56258e-95	9	74.6844	GPLLHCLR	Stripped Sequence	TRUE	0	GPLLHCLR	2	1	TRUE	_GPLLHC[+57]LR_	-4.50231	FALSE	_GPLLHC[Carbamidomethyl (C)]LR_	_GPLLHC[Carbamidomethyl (C)]LR_	no group specified	LABEL_FREE	FALSE	NaN	1.90986e-07	3.35978e-20	19.0308	-4.89481	19.2516	1.52797e-05	2.63544e-05	3.35978e-20	1.94847e-05	FALSE	NaN	158.343	158.343	TRUE	TRUE	-10.7794	2	_GPLLHC[+57]LR_	_GPLLHC[Carbamidomethyl (C)]LR_	483.271	483.27	158.343
Not Defined	A210305_bc_hela_200ng_100min_dia_standard_py3_1033	NA	A210305_bc_hela_200ng_100min_dia_standard_py3_1033.d	3	Q5K4L6	Q5K4L6	-76.7532	-78.4194	2.21852e-53	1.27505e-93	1.95225e-55	2.56258e-95	9	74.6844	AAPGAGDAAAGSGAEFAGGDGAAR	Stripped Sequence	TRUE	0	AAPGAGDAAAGSGAEFAGGDGAAR	3	2	TRUE	_AAPGAGDAAAGSGAEFAGGDGAAR_	13.7784	FALSE	_AAPGAGDAAAGSGAEFAGGDGAAR_	_AAPGAGDAAAGSGAEFAGGDGAAR_	no group specified	LABEL_FREE	FALSE	NaN	1.30035e-07	6.96614e-21	28.2016	13.735	28.225	1.7872e-05	5.36123e-05	6.96614e-21	3.5479e-09	FALSE	NaN	94.6141	94.6141	TRUE	TRUE	-10.4526	3	_AAPGAGDAAAGSGAEFAGGDGAAR_	_AAPGAGDAAAGSGAEFAGGDGAAR_	658.968	658.967	94.6141
Not Defined	A210305_bc_hela_200ng_100min_dia_standard_py3_1033	NA	A210305_bc_hela_200ng_100min_dia_standard_py3_1033.d	3	Q5K4L6	Q5K4L6	-76.7532	-78.4194	2.21852e-53	1.27505e-93	1.95225e-55	2.56258e-95	9	74.6844	AAPGAGDAAAGSGAEFAGGDGAAR	Stripped Sequence	TRUE	0	AAPGAGDAAAGSGAEFAGGDGAAR	3	2	TRUE	_AAPGAGDAAAGSGAEFAGGDGAAR_	13.7784	FALSE	_AAPGAGDAAAGSGAEFAGGDGAAR_	_AAPGAGDAAAGSGAEFAGGDGAAR_	no group specified	LABEL_FREE	FALSE	NaN	2.79125e-13	3.16325e-42	28.1984	13.7291	28.225	3.00861e-08	9.02583e-08	3.16325e-42	2.05031e-25	FALSE	NaN	59.8406	59.8406	TRUE	TRUE	-2.59307	2	_AAPGAGDAAAGSGAEFAGGDGAAR_	_AAPGAGDAAAGSGAEFAGGDGAAR_	987.949	987.947	59.8406
Not Defined	A210305_bc_hela_200ng_100min_dia_standard_py3_1033	NA	A210305_bc_hela_200ng_100min_dia_standard_py3_1033.d	3	Q5K4L6	Q5K4L6	-76.7532	-78.4194	2.21852e-53	1.27505e-93	1.95225e-55	2.56258e-95	9	74.6844	LAELAQQR	Stripped Sequence	TRUE	0	LAELAQQR	4	1	FALSE	_LAELAQQR_	-13.7941	FALSE	_LAELAQQR_	_LAELAQQR_	no group specified	LABEL_FREE	FALSE	NaN	2.41608e-05	2.68027e-10	14.9033	-14.6051	15.2374	2.45625e-07	7.36503e-07	1.03812e-10	2.68027e-10	FALSE	NaN	126.148	126.148	TRUE	TRUE	-17.0078	2	_LAELAQQR_	_LAELAQQR_	464.764	464.763	126.148
Not Defined	A210305_bc_hela_200ng_100min_dia_standard_py3_1033	NA	A210305_bc_hela_200ng_100min_dia_standard_py3_1033.d	3	Q5K4L6	Q5K4L6	-76.7532	-78.4194	2.21852e-53	1.27505e-93	1.95225e-55	2.56258e-95	9	74.6844	LQESLATTETFK	Stripped Sequence	TRUE	0	LQESLATTETFK	5	1	FALSE	_LQESLATTETFK_	27.7651	FALSE	_LQESLATTETFK_	_LQESLATTETFK_	no group specified	LABEL_FREE	FALSE	NaN	1.77691e-07	2.49749e-20	36.4243	27.6765	36.4954	1.42747e-08	4.28242e-08	1.18599e-56	2.49749e-20	FALSE	NaN	79.0094	79.0094	TRUE	TRUE	-10.7172	2	_LQESLATTETFK_	_LQESLATTETFK_	684.356	684.355	79.0094
Not Defined	A210305_bc_hela_200ng_100min_dia_standard_py3_1033	NA	A210305_bc_hela_200ng_100min_dia_standard_py3_1033.d	3	Q5K4L6	Q5K4L6	-76.7532	-78.4194	2.21852e-53	1.27505e-93	1.95225e-55	2.56258e-95	9	74.6844	ALAAAAADPEGPEGGCSLAWR	Stripped Sequence	TRUE	0	ALAAAAADPEGPEGGCSLAWR	6	1	FALSE	_ALAAAAADPEGPEGGC[+57]SLAWR_	51.1095	FALSE	_ALAAAAADPEGPEGGC[Carbamidomethyl (C)]SLAWR_	_ALAAAAADPEGPEGGC[Carbamidomethyl (C)]SLAWR_	no group specified	LABEL_FREE	FALSE	NaN	2.48751e-18	2.84316e-60	52.7276	51.019	52.7672	2.83651e-07	8.50954e-07	2.84316e-60	2.29435e-44	FALSE	NaN	54.87	54.87	TRUE	TRUE	2.3163	2	_ALAAAAADPEGPEGGC[+57]SLAWR_	_ALAAAAADPEGPEGGC[Carbamidomethyl (C)]SLAWR_	1035.49	1035.49	54.87
Not Defined	A210305_bc_hela_200ng_100min_dia_standard_py3_1033	NA	A210305_bc_hela_200ng_100min_dia_standard_py3_1033.d	3	Q5K4L6	Q5K4L6	-76.7532	-78.4194	2.21852e-53	1.27505e-93	1.95225e-55	2.56258e-95	9	74.6844	FSAGQFWEDCQQHR	Stripped Sequence	TRUE	0	FSAGQFWEDCQQHR	7	1	FALSE	_FSAGQFWEDC[+57]QQHR_	34.7582	FALSE	_FSAGQFWEDC[Carbamidomethyl (C)]QQHR_	_FSAGQFWEDC[Carbamidomethyl (C)]QQHR_	no group specified	LABEL_FREE	FALSE	NaN	0.000371027	1.05646e-05	41.2327	34.8595	41.1462	5.47092e-06	1.05646e-05	6.37329e-09	5.84174e-06	FALSE	NaN	21.7763	21.7763	TRUE	TRUE	-23.9203	3	_FSAGQFWEDC[+57]QQHR_	_FSAGQFWEDC[Carbamidomethyl (C)]QQHR_	599.258	599.257	21.7763
Not Defined	A210305_bc_hela_200ng_100min_dia_standard_py3_1033	NA	A210305_bc_hela_200ng_100min_dia_standard_py3_1033.d	3	Q5K4L6	Q5K4L6	-76.7532	-78.4194	2.21852e-53	1.27505e-93	1.95225e-55	2.56258e-95	9	74.6844	AAHTFLIHGSR	Stripped Sequence	TRUE	0	AAHTFLIHGSR	8	1	FALSE	_AAHTFLIHGSR_	-23.6581	FALSE	_AAHTFLIHGSR_	_AAHTFLIHGSR_	no group specified	LABEL_FREE	FALSE	NaN	0.00151568	4.78516e-05	11.3655	-23.5326	11.3242	1.59823e-05	4.78516e-05	4.05926e-10	9.47111e-08	FALSE	NaN	27.8375	27.8375	TRUE	TRUE	-31.3504	2	_AAHTFLIHGSR_	_AAHTFLIHGSR_	605.328	605.327	27.8375
Not Defined	A210305_bc_hela_200ng_100min_dia_standard_py3_1033	NA	A210305_bc_hela_200ng_100min_dia_standard_py3_1033.d	3	Q5K651	Q5K651	-74.3937	-76.9822	1.79504e-67	2.39259e-103	2.40228e-69	6.00456e-105	17	73.1224	FVEVLLPNSTLSDR	Stripped Sequence	TRUE	0	FVEVLLPNSTLSDR	1	1	TRUE	_FVEVLLPNSTLSDR_	69.7578	FALSE	_FVEVLLPNSTLSDR_	_FVEVLLPNSTLSDR_	no group specified	LABEL_FREE	FALSE	NaN	1.86268e-17	3.61019e-57	65.6254	69.6635	65.6929	1.33376e-11	4.00129e-11	3.3205e-64	3.61019e-57	FALSE	NaN	450.717	450.717	TRUE	TRUE	1.53593	2	_FVEVLLPNSTLSDR_	_FVEVLLPNSTLSDR_	795.43	795.43	450.717
Not Defined	A210305_bc_hela_200ng_100min_dia_standard_py3_1033	NA	A210305_bc_hela_200ng_100min_dia_standard_py3_1033.d	3	Q5K651	Q5K651	-74.3937	-76.9822	1.79504e-67	2.39259e-103	2.40228e-69	6.00456e-105	17	73.1224	ENPDMANPSAMSTTAK	Stripped Sequence	TRUE	0	ENPDMANPSAMSTTAK	2	1	TRUE	_ENPDMANPSAMSTTAK_	10.1102	FALSE	_ENPDMANPSAMSTTAK_	_ENPDMANPSAMSTTAK_	no group specified	LABEL_FREE	FALSE	NaN	9.14112e-15	1.39233e-47	26.4925	10.1042	26.495	2.4278e-10	7.2834e-10	1.39233e-47	1.22381e-21	FALSE	NaN	237.139	237.139	TRUE	TRUE	-1.02994	2	_ENPDMANPSAMSTTAK_	_ENPDMANPSAMSTTAK_	832.866	832.866	237.139
Not Defined	A210305_bc_hela_200ng_100min_dia_standard_py3_1033	NA	A210305_bc_hela_200ng_100min_dia_standard_py3_1033.d	3	Q5K651	Q5K651	-74.3937	-76.9822	1.79504e-67	2.39259e-103	2.40228e-69	6.00456e-105	17	73.1224	LLPSIGLSTVLLK	Stripped Sequence	TRUE	0	LLPSIGLSTVLLK	3	1	TRUE	_LLPSIGLSTVLLK_	97.7886	FALSE	_LLPSIGLSTVLLK_	_LLPSIGLSTVLLK_	no group specified	LABEL_FREE	FALSE	NaN	1.14868e-09	6.77259e-29	82.8564	98.1736	82.7457	9.17419e-10	2.01786e-09	6.77259e-29	7.34399e-10	FALSE	NaN	173.218	173.218	TRUE	TRUE	-7.07846	2	_LLPSIGLSTVLLK_	_LLPSIGLSTVLLK_	677.439	677.438	173.218
Not Defined	A210305_bc_hela_200ng_100min_dia_standard_py3_1033	NA	A210305_bc_hela_200ng_100min_dia_standard_py3_1033.d	3	Q5K651	Q5K651	-74.3937	-76.9822	1.79504e-67	2.39259e-103	2.40228e-69	6.00456e-105	17	73.1224	SQEDAISTMK	Stripped Sequence	TRUE	0	SQEDAISTMK	4	1	FALSE	_SQEDAISTMK_	-7.3277	FALSE	_SQEDAISTMK_	_SQEDAISTMK_	no group specified	LABEL_FREE	FALSE	NaN	5.1996e-09	2.1256e-26	17.5742	-7.44856	17.6311	3.29266e-07	9.87798e-07	2.1256e-26	7.30133e-21	FALSE	NaN	147.49	147.49	TRUE	TRUE	-8.0544	2	_SQEDAISTMK_	_SQEDAISTMK_	555.261	555.26	147.49
Not Defined	A210305_bc_hela_200ng_100min_dia_standard_py3_1033	NA	A210305_bc_hela_200ng_100min_dia_standard_py3_1033.d	3	Q5K651	Q5K651	-74.3937	-76.9822	1.79504e-67	2.39259e-103	2.40228e-69	6.00456e-105	17	73.1224	NYIPYLTK	Stripped Sequence	TRUE	0	NYIPYLTK	5	1	FALSE	_NYIPYLTK_	38.2656	FALSE	_NYIPYLTK_	_NYIPYLTK_	no group specified	LABEL_FREE	FALSE	NaN	0.00480583	8.64377e-05	43.3678	37.8584	43.643	4.52627e-05	8.64377e-05	3.8007e-06	4.55497e-05	FALSE	NaN	124.882	124.882	TRUE	TRUE	-34.6048	2	_NYIPYLTK_	_NYIPYLTK_	506.279	506.278	124.882
Not Defined	A210305_bc_hela_200ng_100min_dia_standard_py3_1033	NA	A210305_bc_hela_200ng_100min_dia_standard_py3_1033.d	3	Q5K651	Q5K651	-74.3937	-76.9822	1.79504e-67	2.39259e-103	2.40228e-69	6.00456e-105	17	73.1224	TAIEDSIQTSK	Stripped Sequence	TRUE	0	TAIEDSIQTSK	6	1	FALSE	_TAIEDSIQTSK_	0.79141	FALSE	_TAIEDSIQTSK_	_TAIEDSIQTSK_	no group specified	LABEL_FREE	FALSE	NaN	0.00785406	0.000139572	21.8237	1.42624	21.4681	4.66759e-05	0.000139572	1.34767e-07	3.21463e-07	FALSE	NaN	118.845	118.845	TRUE	TRUE	-37.0588	2	_TAIEDSIQTSK_	_TAIEDSIQTSK_	596.806	596.805	118.845
Not Defined	A210305_bc_hela_200ng_100min_dia_standard_py3_1033	NA	A210305_bc_hela_200ng_100min_dia_standard_py3_1033.d	3	Q5K651	Q5K651	-74.3937	-76.9822	1.79504e-67	2.39259e-103	2.40228e-69	6.00456e-105	17	73.1224	DFGNALNWAK	Stripped Sequence	TRUE	0	DFGNALNWAK	7	1	FALSE	_DFGNALNWAK_	57.8521	FALSE	_DFGNALNWAK_	_DFGNALNWAK_	no group specified	LABEL_FREE	FALSE	NaN	1.03278e-09	4.53381e-29	56.8568	57.3086	57.2094	1.10305e-07	3.18295e-07	4.53381e-29	1.26191e-08	FALSE	NaN	94.1661	94.1661	TRUE	TRUE	-7.01234	2	_DFGNALNWAK_	_DFGNALNWAK_	568.28	568.279	94.1661
Not Defined	A210305_bc_hela_200ng_100min_dia_standard_py3_1033	NA	A210305_bc_hela_200ng_100min_dia_standard_py3_1033.d	3	Q5K651	Q5K651	-74.3937	-76.9822	1.79504e-67	2.39259e-103	2.40228e-69	6.00456e-105	17	73.1224	LEAMIQNCADSSKPTSTK	Stripped Sequence	TRUE	1	LEAMIQNCADSSKPTSTK	8	1	FALSE	_LEAMIQNC[+57]ADSSKPTSTK_	2.6798	FALSE	_LEAMIQNC[Carbamidomethyl (C)]ADSSKPTSTK_	_LEAMIQNC[Carbamidomethyl (C)]ADSSKPTSTK_	no group specified	LABEL_FREE	FALSE	NaN	1.4646e-17	1.539e-57	22.5038	2.64941	22.5213	9.5878e-09	2.87634e-08	1.539e-57	1.10844e-28	FALSE	NaN	120.173	120.173	TRUE	TRUE	1.63019	3	_LEAMIQNC[+57]ADSSKPTSTK_	_LEAMIQNC[Carbamidomethyl (C)]ADSSKPTSTK_	660.984	660.982	120.173
Not Defined	A210305_bc_hela_200ng_100min_dia_standard_py3_1033	NA	A210305_bc_hela_200ng_100min_dia_standard_py3_1033.d	3	Q5K651	Q5K651	-74.3937	-76.9822	1.79504e-67	2.39259e-103	2.40228e-69	6.00456e-105	17	73.1224	AFTNTATATEEDVK	Stripped Sequence	TRUE	0	AFTNTATATEEDVK	9	1	FALSE	_AFTNTATATEEDVK_	7.56738	FALSE	_AFTNTATATEEDVK_	_AFTNTATATEEDVK_	no group specified	LABEL_FREE	FALSE	NaN	0.000175934	2.94282e-06	24.8624	7.49233	24.9094	1.02522e-06	2.94282e-06	2.77554e-17	1.32852e-07	FALSE	NaN	97.9327	97.9327	TRUE	TRUE	-21.9062	2	_AFTNTATATEEDVK_	_AFTNTATATEEDVK_	749.357	749.356	97.9327
Not Defined	A210305_bc_hela_200ng_100min_dia_standard_py3_1033	NA	A210305_bc_hela_200ng_100min_dia_standard_py3_1033.d	3	Q5K651	Q5K651	-74.3937	-76.9822	1.79504e-67	2.39259e-103	2.40228e-69	6.00456e-105	17	73.1224	TEVIECGNYCGVR	Stripped Sequence	TRUE	0	TEVIECGNYCGVR	10	1	FALSE	_TEVIEC[+57]GNYC[+57]GVR_	16.4956	FALSE	_TEVIEC[Carbamidomethyl (C)]GNYC[Carbamidomethyl (C)]GVR_	_TEVIEC[Carbamidomethyl (C)]GNYC[Carbamidomethyl (C)]GVR_	no group specified	LABEL_FREE	FALSE	NaN	5.4159e-20	3.24826e-66	29.9277	16.5177	29.9129	3.21357e-11	9.6407e-11	3.24826e-66	1.03844e-63	FALSE	NaN	67.1495	67.1495	TRUE	TRUE	3.7534	2	_TEVIEC[+57]GNYC[+57]GVR_	_TEVIEC[Carbamidomethyl (C)]GNYC[Carbamidomethyl (C)]GVR_	778.845	778.844	67.1495
Not Defined	A210305_bc_hela_200ng_100min_dia_standard_py3_1033	NA	A210305_bc_hela_200ng_100min_dia_standard_py3_1033.d	3	Q5K651	Q5K651	-74.3937	-76.9822	1.79504e-67	2.39259e-103	2.40228e-69	6.00456e-105	17	73.1224	IIEPDNSYISDTLGQVYK	Stripped Sequence	TRUE	0	IIEPDNSYISDTLGQVYK	11	1	FALSE	_IIEPDNSYISDTLGQVYK_	80.8945	FALSE	_IIEPDNSYISDTLGQVYK_	_IIEPDNSYISDTLGQVYK_	no group specified	LABEL_FREE	FALSE	NaN	1.6429e-05	2.73805e-11	73.2002	80.8832	73.2099	1.14791e-07	3.44345e-07	1.06505e-43	2.73805e-11	FALSE	NaN	67.1073	67.1073	TRUE	TRUE	-16.1674	2	_IIEPDNSYISDTLGQVYK_	_IIEPDNSYISDTLGQVYK_	1028.02	1028.02	67.1073
Not Defined	A210305_bc_hela_200ng_100min_dia_standard_py3_1033	NA	A210305_bc_hela_200ng_100min_dia_standard_py3_1033.d	3	Q5K651	Q5K651	-74.3937	-76.9822	1.79504e-67	2.39259e-103	2.40228e-69	6.00456e-105	17	73.1224	DEGNEAVEAVLLESIHR	Stripped Sequence	TRUE	0	DEGNEAVEAVLLESIHR	12	2	FALSE	_DEGNEAVEAVLLESIHR_	80.1288	FALSE	_DEGNEAVEAVLLESIHR_	_DEGNEAVEAVLLESIHR_	no group specified	LABEL_FREE	FALSE	NaN	0.00495889	8.81353e-05	72.2089	79.6785	72.5845	0.000609632	0.00172497	1.57936e-05	8.81353e-05	FALSE	NaN	29.6234	29.6234	TRUE	TRUE	-34.6978	3	_DEGNEAVEAVLLESIHR_	_DEGNEAVEAVLLESIHR_	627.65	627.649	29.6234
Not Defined	A210305_bc_hela_200ng_100min_dia_standard_py3_1033	NA	A210305_bc_hela_200ng_100min_dia_standard_py3_1033.d	3	Q5K651	Q5K651	-74.3937	-76.9822	1.79504e-67	2.39259e-103	2.40228e-69	6.00456e-105	17	73.1224	DEGNEAVEAVLLESIHR	Stripped Sequence	TRUE	0	DEGNEAVEAVLLESIHR	12	2	FALSE	_DEGNEAVEAVLLESIHR_	80.1288	FALSE	_DEGNEAVEAVLLESIHR_	_DEGNEAVEAVLLESIHR_	no group specified	LABEL_FREE	FALSE	NaN	0.000704889	2.51839e-05	72.1659	79.6271	72.5845	4.3433e-05	0.000105113	1.66148e-09	2.51839e-05	FALSE	NaN	9.66556	9.66556	TRUE	TRUE	-27.6725	2	_DEGNEAVEAVLLESIHR_	_DEGNEAVEAVLLESIHR_	940.971	940.97	9.66556
Not Defined	A210305_bc_hela_200ng_100min_dia_standard_py3_1033	NA	A210305_bc_hela_200ng_100min_dia_standard_py3_1033.d	3	Q5K651	Q5K651	-74.3937	-76.9822	1.79504e-67	2.39259e-103	2.40228e-69	6.00456e-105	17	73.1224	IPDSIAVIQQLSPK	Stripped Sequence	TRUE	0	IPDSIAVIQQLSPK	13	1	FALSE	_IPDSIAVIQQLSPK_	75.9761	FALSE	_IPDSIAVIQQLSPK_	_IPDSIAVIQQLSPK_	no group specified	LABEL_FREE	FALSE	NaN	0.00526019	9.15143e-05	69.8295	76.4269	69.5625	0.000215104	0.000494745	5.90516e-05	9.15143e-05	FALSE	NaN	28.1887	28.1887	TRUE	TRUE	-34.878	2	_IPDSIAVIQQLSPK_	_IPDSIAVIQQLSPK_	754.938	754.937	28.1887
Not Defined	A210305_bc_hela_200ng_100min_dia_standard_py3_1033	NA	A210305_bc_hela_200ng_100min_dia_standard_py3_1033.d	3	Q5K651	Q5K651	-74.3937	-76.9822	1.79504e-67	2.39259e-103	2.40228e-69	6.00456e-105	17	73.1224	FASACMNSR	Stripped Sequence	FALSE	0	FASACMNSR	14	1	FALSE	_FASAC[+57]MNSR_	-19.8018	FALSE	_FASAC[Carbamidomethyl (C)]MNSR_	_FASAC[Carbamidomethyl (C)]MNSR_	no group specified	LABEL_FREE	FALSE	NaN	0.00791887	0.000150717	12.8321	-19.2232	12.5665	0.000330179	0.000827476	1.23436e-05	0.000150717	FALSE	NaN	41.4343	41.4343	TRUE	TRUE	-37.55	2	_FASAC[+57]MNSR_	_FASAC[Carbamidomethyl (C)]MNSR_	522.224	522.223	41.4343
Not Defined	A210305_bc_hela_200ng_100min_dia_standard_py3_1033	NA	A210305_bc_hela_200ng_100min_dia_standard_py3_1033.d	3	Q5K651	Q5K651	-74.3937	-76.9822	1.79504e-67	2.39259e-103	2.40228e-69	6.00456e-105	17	73.1224	EILTEQDVNGAVLK	Stripped Sequence	TRUE	0	EILTEQDVNGAVLK	15	1	FALSE	_EILTEQDVNGAVLK_	44.6407	FALSE	_EILTEQDVNGAVLK_	_EILTEQDVNGAVLK_	no group specified	LABEL_FREE	FALSE	NaN	1.46554e-12	1.31491e-39	48.3454	44.7524	48.2577	7.78731e-09	2.33619e-08	1.31491e-39	3.03554e-22	FALSE	NaN	19.6041	19.6041	TRUE	TRUE	-3.39917	2	_EILTEQDVNGAVLK_	_EILTEQDVNGAVLK_	764.914	764.914	19.6041
Not Defined	A210305_bc_hela_200ng_100min_dia_standard_py3_1033	NA	A210305_bc_hela_200ng_100min_dia_standard_py3_1033.d	3	Q5K651	Q5K651	-74.3937	-76.9822	1.79504e-67	2.39259e-103	2.40228e-69	6.00456e-105	17	73.1224	YFEDHQVQQAK	Stripped Sequence	TRUE	0	YFEDHQVQQAK	16	1	FALSE	_YFEDHQVQQAK_	-15.171	FALSE	_YFEDHQVQQAK_	_YFEDHQVQQAK_	no group specified	LABEL_FREE	FALSE	NaN	0.00788307	0.000142005	14.2442	-16.205	14.668	0.00172255	0.00497036	5.52971e-05	0.000142005	FALSE	NaN	9.53297	9.53297	TRUE	TRUE	-37.1652	2	_YFEDHQVQQAK_	_YFEDHQVQQAK_	696.831	696.83	9.53297
Not Defined	A210305_bc_hela_200ng_100min_dia_standard_py3_1033	NA	A210305_bc_hela_200ng_100min_dia_standard_py3_1033.d	3	Q5M775	Q5M775	-67.0475	-67.0475	5.29219e-123	2.57247e-184	1.1207e-122	2.00653e-183	25	118.206	LMNLLQER	Stripped Sequence	TRUE	0	LMNLLQER	1	1	TRUE	_LMNLLQER_	36.1855	FALSE	_LMNLLQER_	_LMNLLQER_	no group specified	LABEL_FREE	FALSE	NaN	4.97899e-12	1.14934e-37	42.2688	36.203	42.2565	4.58529e-08	1.37528e-07	1.14934e-37	3.05369e-11	FALSE	NaN	1005	1005	TRUE	TRUE	-4.01696	2	_LMNLLQER_	_LMNLLQER_	508.781	508.78	1005
Not Defined	A210305_bc_hela_200ng_100min_dia_standard_py3_1033	NA	A210305_bc_hela_200ng_100min_dia_standard_py3_1033.d	3	Q5M775	Q5M775	-67.0475	-67.0475	5.29219e-123	2.57247e-184	1.1207e-122	2.00653e-183	25	118.206	TILETSFHQHR	Stripped Sequence	TRUE	0	TILETSFHQHR	2	2	TRUE	_TILETSFHQHR_	-6.75156	FALSE	_TILETSFHQHR_	_TILETSFHQHR_	no group specified	LABEL_FREE	FALSE	NaN	6.86249e-22	4.7051e-73	17.9076	-6.77769	17.9224	1.15297e-08	3.4589e-08	4.7051e-73	2.88384e-47	FALSE	NaN	911.243	911.243	TRUE	TRUE	5.32444	3	_TILETSFHQHR_	_TILETSFHQHR_	456.905	456.904	911.243
Not Defined	A210305_bc_hela_200ng_100min_dia_standard_py3_1033	NA	A210305_bc_hela_200ng_100min_dia_standard_py3_1033.d	3	Q5M775	Q5M775	-67.0475	-67.0475	5.29219e-123	2.57247e-184	1.1207e-122	2.00653e-183	25	118.206	TILETSFHQHR	Stripped Sequence	TRUE	0	TILETSFHQHR	2	2	TRUE	_TILETSFHQHR_	-6.75156	FALSE	_TILETSFHQHR_	_TILETSFHQHR_	no group specified	LABEL_FREE	FALSE	NaN	3.32322e-07	3.34065e-19	17.9094	-6.77456	17.9224	3.5793e-06	1.07341e-05	3.34065e-19	3.84084e-09	FALSE	NaN	41.6087	41.6087	TRUE	TRUE	-11.2712	2	_TILETSFHQHR_	_TILETSFHQHR_	684.855	684.854	41.6087
Not Defined	A210305_bc_hela_200ng_100min_dia_standard_py3_1033	NA	A210305_bc_hela_200ng_100min_dia_standard_py3_1033.d	3	Q5M775	Q5M775	-67.0475	-67.0475	5.29219e-123	2.57247e-184	1.1207e-122	2.00653e-183	25	118.206	SVSSPTSSNTPTPTK	Stripped Sequence	TRUE	0	SVSSPTSSNTPTPTK	3	1	TRUE	_SVSSPTSSNTPTPTK_	-14.7209	FALSE	_SVSSPTSSNTPTPTK_	_SVSSPTSSNTPTPTK_	no group specified	LABEL_FREE	FALSE	NaN	1.34258e-14	5.54451e-47	14.7684	-14.9296	14.8552	6.86209e-08	2.05863e-07	5.54451e-47	2.73282e-35	FALSE	NaN	519.146	519.146	TRUE	TRUE	-1.19969	2	_SVSSPTSSNTPTPTK_	_SVSSPTSSNTPTPTK_	745.87	745.869	519.146
Not Defined	A210305_bc_hela_200ng_100min_dia_standard_py3_1033	NA	A210305_bc_hela_200ng_100min_dia_standard_py3_1033.d	3	Q5M775	Q5M775	-67.0475	-67.0475	5.29219e-123	2.57247e-184	1.1207e-122	2.00653e-183	25	118.206	DLLELSCNELR	Stripped Sequence	TRUE	0	DLLELSCNELR	4	1	FALSE	_DLLELSC[+57]NELR_	65.1955	FALSE	_DLLELSC[Carbamidomethyl (C)]NELR_	_DLLELSC[Carbamidomethyl (C)]NELR_	no group specified	LABEL_FREE	FALSE	NaN	1.92185e-25	9.77412e-86	62.5142	65.279	62.4707	3.28161e-09	9.84482e-09	9.77412e-86	5.47106e-45	FALSE	NaN	398.856	398.856	TRUE	TRUE	8.05674	2	_DLLELSC[+57]NELR_	_DLLELSC[Carbamidomethyl (C)]NELR_	681.34	681.339	398.856
Not Defined	A210305_bc_hela_200ng_100min_dia_standard_py3_1033	NA	A210305_bc_hela_200ng_100min_dia_standard_py3_1033.d	3	Q5M775	Q5M775	-67.0475	-67.0475	5.29219e-123	2.57247e-184	1.1207e-122	2.00653e-183	25	118.206	LNEFLELER	Stripped Sequence	TRUE	0	LNEFLELER	5	1	FALSE	_LNEFLELER_	51.4287	FALSE	_LNEFLELER_	_LNEFLELER_	no group specified	LABEL_FREE	FALSE	NaN	0.00127766	4.39987e-05	52.25	50.2966	52.9083	2.9745e-05	4.39987e-05	4.69145e-06	4.05447e-05	FALSE	NaN	306.59	306.59	TRUE	TRUE	-30.8493	2	_LNEFLELER_	_LNEFLELER_	581.809	581.808	306.59
Not Defined	A210305_bc_hela_200ng_100min_dia_standard_py3_1033	NA	A210305_bc_hela_200ng_100min_dia_standard_py3_1033.d	3	Q5M775	Q5M775	-67.0475	-67.0475	5.29219e-123	2.57247e-184	1.1207e-122	2.00653e-183	25	118.206	ELGDVQGHGR	Stripped Sequence	TRUE	0	ELGDVQGHGR	6	1	FALSE	_ELGDVQGHGR_	-32.2456	FALSE	_ELGDVQGHGR_	_ELGDVQGHGR_	no group specified	LABEL_FREE	FALSE	NaN	6.17093e-09	4.10862e-26	8.40038	-32.0901	8.34896	3.62206e-08	1.08662e-07	6.82789e-32	4.10862e-26	FALSE	NaN	375.878	375.878	TRUE	TRUE	-8.16998	2	_ELGDVQGHGR_	_ELGDVQGHGR_	534.265	534.264	375.878
Not Defined	A210305_bc_hela_200ng_100min_dia_standard_py3_1033	NA	A210305_bc_hela_200ng_100min_dia_standard_py3_1033.d	3	Q5M775	Q5M775	-67.0475	-67.0475	5.29219e-123	2.57247e-184	1.1207e-122	2.00653e-183	25	118.206	AEQLSQENEK	Stripped Sequence	TRUE	0	AEQLSQENEK	7	1	FALSE	_AEQLSQENEK_	-36.2845	FALSE	_AEQLSQENEK_	_AEQLSQENEK_	no group specified	LABEL_FREE	FALSE	NaN	4.17661e-13	1.36621e-41	7.17228	-36.0635	7.11375	3.3772e-08	1.01316e-07	1.36621e-41	3.15702e-40	FALSE	NaN	304.706	304.706	TRUE	TRUE	-2.78584	2	_AEQLSQENEK_	_AEQLSQENEK_	588.281	588.28	304.706
Not Defined	A210305_bc_hela_200ng_100min_dia_standard_py3_1033	NA	A210305_bc_hela_200ng_100min_dia_standard_py3_1033.d	3	Q5M775	Q5M775	-67.0475	-67.0475	5.29219e-123	2.57247e-184	1.1207e-122	2.00653e-183	25	118.206	ELSDLEEENR	Stripped Sequence	TRUE	0	ELSDLEEENR	8	1	FALSE	_ELSDLEEENR_	3.90194	FALSE	_ELSDLEEENR_	_ELSDLEEENR_	no group specified	LABEL_FREE	FALSE	NaN	6.64728e-07	6.26147e-18	23.3365	4.19868	23.2121	2.32632e-07	6.97897e-07	5.48163e-25	6.26147e-18	FALSE	NaN	277.016	277.016	TRUE	TRUE	-11.927	2	_ELSDLEEENR_	_ELSDLEEENR_	617.283	617.282	277.016
Not Defined	A210305_bc_hela_200ng_100min_dia_standard_py3_1033	NA	A210305_bc_hela_200ng_100min_dia_standard_py3_1033.d	3	Q5M775	Q5M775	-67.0475	-67.0475	5.29219e-123	2.57247e-184	1.1207e-122	2.00653e-183	25	118.206	LHNNQLISELESSVIK	Stripped Sequence	TRUE	0	LHNNQLISELESSVIK	9	1	FALSE	_LHNNQLISELESSVIK_	69.9604	FALSE	_LHNNQLISELESSVIK_	_LHNNQLISELESSVIK_	no group specified	LABEL_FREE	FALSE	NaN	2.43506e-15	1.21766e-49	65.9635	70.1304	65.8381	3.86644e-09	1.15993e-08	2.24647e-61	1.21766e-49	FALSE	NaN	225.104	225.104	TRUE	TRUE	-0.456356	3	_LHNNQLISELESSVIK_	_LHNNQLISELESSVIK_	608.667	608.666	225.104
Not Defined	A210305_bc_hela_200ng_100min_dia_standard_py3_1033	NA	A210305_bc_hela_200ng_100min_dia_standard_py3_1033.d	3	Q5M775	Q5M775	-67.0475	-67.0475	5.29219e-123	2.57247e-184	1.1207e-122	2.00653e-183	25	118.206	VEEENQGALEMIK	Stripped Sequence	TRUE	0	VEEENQGALEMIK	10	1	FALSE	_VEEENQGALEMIK_	30.6345	FALSE	_VEEENQGALEMIK_	_VEEENQGALEMIK_	no group specified	LABEL_FREE	FALSE	NaN	3.50411e-15	4.4784e-49	38.5556	30.6488	38.5489	9.68333e-11	2.905e-10	4.4784e-49	4.22978e-30	FALSE	NaN	188.315	188.315	TRUE	TRUE	-0.61259	2	_VEEENQGALEMIK_	_VEEENQGALEMIK_	745.364	745.363	188.315
Not Defined	A210305_bc_hela_200ng_100min_dia_standard_py3_1033	NA	A210305_bc_hela_200ng_100min_dia_standard_py3_1033.d	3	Q5M775	Q5M775	-67.0475	-67.0475	5.29219e-123	2.57247e-184	1.1207e-122	2.00653e-183	25	118.206	ETIFELEDQVEQHR	Stripped Sequence	TRUE	0	ETIFELEDQVEQHR	11	2	FALSE	_ETIFELEDQVEQHR_	58.4526	FALSE	_ETIFELEDQVEQHR_	_ETIFELEDQVEQHR_	no group specified	LABEL_FREE	FALSE	NaN	5.14703e-14	6.97486e-45	57.5535	58.3339	57.6417	2.01391e-10	6.04174e-10	9.2812e-53	6.97486e-45	FALSE	NaN	111.212	111.212	TRUE	TRUE	-1.80466	3	_ETIFELEDQVEQHR_	_ETIFELEDQVEQHR_	591.62	591.619	111.212
Not Defined	A210305_bc_hela_200ng_100min_dia_standard_py3_1033	NA	A210305_bc_hela_200ng_100min_dia_standard_py3_1033.d	3	Q5M775	Q5M775	-67.0475	-67.0475	5.29219e-123	2.57247e-184	1.1207e-122	2.00653e-183	25	118.206	ETIFELEDQVEQHR	Stripped Sequence	TRUE	0	ETIFELEDQVEQHR	11	2	FALSE	_ETIFELEDQVEQHR_	58.4526	FALSE	_ETIFELEDQVEQHR_	_ETIFELEDQVEQHR_	no group specified	LABEL_FREE	FALSE	NaN	8.07975e-08	1.01306e-21	57.5575	58.3392	57.6417	1.47728e-06	3.67629e-06	1.01306e-21	7.5554e-07	FALSE	NaN	56.2668	56.2668	TRUE	TRUE	-10.0624	2	_ETIFELEDQVEQHR_	_ETIFELEDQVEQHR_	886.926	886.925	56.2668
Not Defined	A210305_bc_hela_200ng_100min_dia_standard_py3_1033	NA	A210305_bc_hela_200ng_100min_dia_standard_py3_1033.d	3	Q5M775	Q5M775	-67.0475	-67.0475	5.29219e-123	2.57247e-184	1.1207e-122	2.00653e-183	25	118.206	IIELEQK	Stripped Sequence	TRUE	0	IIELEQK	12	1	FALSE	_IIELEQK_	0.888637	FALSE	_IIELEQK_	_IIELEQK_	no group specified	LABEL_FREE	FALSE	NaN	0.001598	4.90459e-05	21.2403	0.380729	21.5223	1.64218e-05	4.90459e-05	1.08493e-08	2.08696e-07	FALSE	NaN	129.664	129.664	TRUE	TRUE	-31.4981	2	_IIELEQK_	_IIELEQK_	436.758	436.757	129.664
Not Defined	A210305_bc_hela_200ng_100min_dia_standard_py3_1033	NA	A210305_bc_hela_200ng_100min_dia_standard_py3_1033.d	3	Q5M775	Q5M775	-67.0475	-67.0475	5.29219e-123	2.57247e-184	1.1207e-122	2.00653e-183	25	118.206	EICDHQAEQLSR	Stripped Sequence	TRUE	0	EICDHQAEQLSR	13	2	FALSE	_EIC[+57]DHQAEQLSR_	-13.9064	FALSE	_EIC[Carbamidomethyl (C)]DHQAEQLSR_	_EIC[Carbamidomethyl (C)]DHQAEQLSR_	no group specified	LABEL_FREE	FALSE	NaN	7.72185e-07	1.19194e-17	15.0703	-14.1994	15.191	4.49575e-10	1.34873e-09	2.76957e-52	1.19194e-17	FALSE	NaN	82.1651	82.1651	TRUE	TRUE	-12.0756	3	_EIC[+57]DHQAEQLSR_	_EIC[Carbamidomethyl (C)]DHQAEQLSR_	495.897	495.896	82.1651
Not Defined	A210305_bc_hela_200ng_100min_dia_standard_py3_1033	NA	A210305_bc_hela_200ng_100min_dia_standard_py3_1033.d	3	Q5M775	Q5M775	-67.0475	-67.0475	5.29219e-123	2.57247e-184	1.1207e-122	2.00653e-183	25	118.206	EICDHQAEQLSR	Stripped Sequence	TRUE	0	EICDHQAEQLSR	13	2	FALSE	_EIC[+57]DHQAEQLSR_	-13.9064	FALSE	_EIC[Carbamidomethyl (C)]DHQAEQLSR_	_EIC[Carbamidomethyl (C)]DHQAEQLSR_	no group specified	LABEL_FREE	FALSE	NaN	0.00791471	0.000146787	15.0563	-14.2334	15.191	5.99718e-05	0.000146787	5.5589e-36	3.31289e-05	FALSE	NaN	7.70975	7.70975	TRUE	TRUE	-37.376	2	_EIC[+57]DHQAEQLSR_	_EIC[Carbamidomethyl (C)]DHQAEQLSR_	743.341	743.34	7.70975
Not Defined	A210305_bc_hela_200ng_100min_dia_standard_py3_1033	NA	A210305_bc_hela_200ng_100min_dia_standard_py3_1033.d	3	Q5M775	Q5M775	-67.0475	-67.0475	5.29219e-123	2.57247e-184	1.1207e-122	2.00653e-183	25	118.206	TLNAEGTDALGPNVDGTSVSPGDTEPMIR	Stripped Sequence	TRUE	0	TLNAEGTDALGPNVDGTSVSPGDTEPMIR	14	1	FALSE	_TLNAEGTDALGPNVDGTSVSPGDTEPMIR_	65.9036	FALSE	_TLNAEGTDALGPNVDGTSVSPGDTEPMIR_	_TLNAEGTDALGPNVDGTSVSPGDTEPMIR_	no group specified	LABEL_FREE	FALSE	NaN	0.00120424	4.26217e-05	62.5395	65.3275	62.8509	1.45266e-05	4.26217e-05	8.82451e-08	8.69987e-07	FALSE	NaN	66.2132	66.2132	TRUE	TRUE	-30.6593	3	_TLNAEGTDALGPNVDGTSVSPGDTEPMIR_	_TLNAEGTDALGPNVDGTSVSPGDTEPMIR_	972.129	972.128	66.2132
Not Defined	A210305_bc_hela_200ng_100min_dia_standard_py3_1033	NA	A210305_bc_hela_200ng_100min_dia_standard_py3_1033.d	3	Q5M775	Q5M775	-67.0475	-67.0475	5.29219e-123	2.57247e-184	1.1207e-122	2.00653e-183	25	118.206	LLNIQQQLTCSLR	Stripped Sequence	TRUE	0	LLNIQQQLTCSLR	15	1	FALSE	_LLNIQQQLTC[+57]SLR_	65.5369	FALSE	_LLNIQQQLTC[Carbamidomethyl (C)]SLR_	_LLNIQQQLTC[Carbamidomethyl (C)]SLR_	no group specified	LABEL_FREE	FALSE	NaN	2.96526e-32	8.26236e-115	62.6014	65.4455	62.6498	3.75394e-11	1.12618e-10	8.26236e-115	1.0641e-33	FALSE	NaN	87.8923	87.8923	TRUE	TRUE	13.6877	2	_LLNIQQQLTC[+57]SLR_	_LLNIQQQLTC[Carbamidomethyl (C)]SLR_	793.938	793.937	87.8923
Not Defined	A210305_bc_hela_200ng_100min_dia_standard_py3_1033	NA	A210305_bc_hela_200ng_100min_dia_standard_py3_1033.d	3	Q5M775	Q5M775	-67.0475	-67.0475	5.29219e-123	2.57247e-184	1.1207e-122	2.00653e-183	25	118.206	CSTAGSSPNSVSELSLASLTEK	Stripped Sequence	TRUE	0	CSTAGSSPNSVSELSLASLTEK	16	1	FALSE	_C[+57]STAGSSPNSVSELSLASLTEK_	85.555	FALSE	_C[Carbamidomethyl (C)]STAGSSPNSVSELSLASLTEK_	_C[Carbamidomethyl (C)]STAGSSPNSVSELSLASLTEK_	no group specified	LABEL_FREE	FALSE	NaN	3.75101e-19	3.34439e-63	75.4535	85.2528	75.614	2.40313e-11	7.20939e-11	3.34439e-63	4.12888e-43	FALSE	NaN	94.0671	94.0671	TRUE	TRUE	3.03348	2	_C[+57]STAGSSPNSVSELSLASLTEK_	_C[Carbamidomethyl (C)]STAGSSPNSVSELSLASLTEK_	1113.03	1113.03	94.0671
Not Defined	A210305_bc_hela_200ng_100min_dia_standard_py3_1033	NA	A210305_bc_hela_200ng_100min_dia_standard_py3_1033.d	3	Q5M775	Q5M775	-67.0475	-67.0475	5.29219e-123	2.57247e-184	1.1207e-122	2.00653e-183	25	118.206	LLEEEEK	Stripped Sequence	FALSE	0	LLEEEEK	17	1	FALSE	_LLEEEEK_	-19.421	FALSE	_LLEEEEK_	_LLEEEEK_	no group specified	LABEL_FREE	FALSE	NaN	0.0277881	0.000364057	12.9795	-18.9277	12.7394	0.000123139	0.000364057	6.04404e-13	5.35924e-06	FALSE	NaN	54.428	54.428	TRUE	TRUE	-43.2115	2	_LLEEEEK_	_LLEEEEK_	445.229	445.228	54.428
Not Defined	A210305_bc_hela_200ng_100min_dia_standard_py3_1033	NA	A210305_bc_hela_200ng_100min_dia_standard_py3_1033.d	3	Q5M775	Q5M775	-67.0475	-67.0475	5.29219e-123	2.57247e-184	1.1207e-122	2.00653e-183	25	118.206	LDLPDLPLSDILK	Stripped Sequence	TRUE	0	LDLPDLPLSDILK	18	1	FALSE	_LDLPDLPLSDILK_	148.99	FALSE	_LDLPDLPLSDILK_	_LDLPDLPLSDILK_	no group specified	LABEL_FREE	FALSE	NaN	7.19511e-05	1.46644e-07	95.8325	152.006	95.3014	4.97155e-08	1.46644e-07	1.82347e-15	2.50269e-09	FALSE	NaN	90.0843	90.0843	TRUE	TRUE	-20.0414	2	_LDLPDLPLSDILK_	_LDLPDLPLSDILK_	726.421	726.42	90.0843
Not Defined	A210305_bc_hela_200ng_100min_dia_standard_py3_1033	NA	A210305_bc_hela_200ng_100min_dia_standard_py3_1033.d	3	Q5M775	Q5M775	-67.0475	-67.0475	5.29219e-123	2.57247e-184	1.1207e-122	2.00653e-183	25	118.206	SFDLGRPGGAGQNISVHK	Stripped Sequence	TRUE	1	SFDLGRPGGAGQNISVHK	19	1	FALSE	_SFDLGRPGGAGQNISVHK_	14.9698	FALSE	_SFDLGRPGGAGQNISVHK_	_SFDLGRPGGAGQNISVHK_	no group specified	LABEL_FREE	FALSE	NaN	1.82397e-14	1.66846e-46	29.0212	15.1177	28.928	7.69204e-06	2.28341e-05	1.66846e-46	2.42056e-07	FALSE	NaN	36.7236	36.7236	TRUE	TRUE	-1.33604	3	_SFDLGRPGGAGQNISVHK_	_SFDLGRPGGAGQNISVHK_	613.987	613.986	36.7236
Not Defined	A210305_bc_hela_200ng_100min_dia_standard_py3_1033	NA	A210305_bc_hela_200ng_100min_dia_standard_py3_1033.d	3	Q5M775	Q5M775	-67.0475	-67.0475	5.29219e-123	2.57247e-184	1.1207e-122	2.00653e-183	25	118.206	ATEASAVEQTAESCEVQEMLK	Stripped Sequence	TRUE	0	ATEASAVEQTAESCEVQEMLK	20	2	FALSE	_ATEASAVEQTAESC[+57]EVQEMLK_	59.6938	FALSE	_ATEASAVEQTAESC[Carbamidomethyl (C)]EVQEMLK_	_ATEASAVEQTAESC[Carbamidomethyl (C)]EVQEMLK_	no group specified	LABEL_FREE	FALSE	NaN	1.50606e-06	2.20464e-16	58.5691	59.684	58.5761	4.3265e-09	1.29781e-08	2.20464e-16	1.38853e-12	FALSE	NaN	27.525	27.525	TRUE	TRUE	-12.7741	2	_ATEASAVEQTAESC[+57]EVQEMLK_	_ATEASAVEQTAESC[Carbamidomethyl (C)]EVQEMLK_	1156.03	1156.02	27.525
Not Defined	A210305_bc_hela_200ng_100min_dia_standard_py3_1033	NA	A210305_bc_hela_200ng_100min_dia_standard_py3_1033.d	3	Q5M775	Q5M775	-67.0475	-67.0475	5.29219e-123	2.57247e-184	1.1207e-122	2.00653e-183	25	118.206	ATEASAVEQTAESCEVQEMLK	Stripped Sequence	TRUE	0	ATEASAVEQTAESCEVQEMLK	20	2	FALSE	_ATEASAVEQTAESC[+57]EVQEMLK_	59.6938	FALSE	_ATEASAVEQTAESC[Carbamidomethyl (C)]EVQEMLK_	_ATEASAVEQTAESC[Carbamidomethyl (C)]EVQEMLK_	no group specified	LABEL_FREE	FALSE	NaN	8.5807e-12	8.46819e-37	58.5691	59.684	58.5761	2.35112e-07	7.05337e-07	8.46819e-37	1.65882e-26	FALSE	NaN	33.6234	33.6234	TRUE	TRUE	-4.29888	3	_ATEASAVEQTAESC[+57]EVQEMLK_	_ATEASAVEQTAESC[Carbamidomethyl (C)]EVQEMLK_	771.019	771.018	33.6234
Not Defined	A210305_bc_hela_200ng_100min_dia_standard_py3_1033	NA	A210305_bc_hela_200ng_100min_dia_standard_py3_1033.d	3	Q5M775	Q5M775	-67.0475	-67.0475	5.29219e-123	2.57247e-184	1.1207e-122	2.00653e-183	25	118.206	HVSSLLAK	Stripped Sequence	TRUE	0	HVSSLLAK	21	1	FALSE	_HVSSLLAK_	-25.5427	FALSE	_HVSSLLAK_	_HVSSLLAK_	no group specified	LABEL_FREE	FALSE	NaN	5.21079e-07	2.2197e-18	10.4881	-26.1498	10.6922	0.00397565	0.011074	2.2197e-18	0.000852914	FALSE	NaN	105.998	105.998	TRUE	TRUE	-11.691	2	_HVSSLLAK_	_HVSSLLAK_	427.758	427.757	105.998
Not Defined	A210305_bc_hela_200ng_100min_dia_standard_py3_1033	NA	A210305_bc_hela_200ng_100min_dia_standard_py3_1033.d	3	Q5MIZ7	Q5MIZ7	-88.4416	-88.4416	1.05957e-09	9.90511e-40	6.01366e-12	1.27977e-41	4	58.5513	TTNLPTSVTATK	Stripped Sequence	TRUE	0	TTNLPTSVTATK	1	1	TRUE	_TTNLPTSVTATK_	5.9855	FALSE	_TTNLPTSVTATK_	_TTNLPTSVTATK_	no group specified	LABEL_FREE	FALSE	NaN	3.0706e-09	2.82863e-27	24.0404	5.89763	24.0818	1.34889e-07	4.04667e-07	2.82863e-27	4.3509e-13	FALSE	NaN	290.5	290.5	TRUE	TRUE	-7.70556	2	_TTNLPTSVTATK_	_TTNLPTSVTATK_	617.338	617.337	290.5
Not Defined	A210305_bc_hela_200ng_100min_dia_standard_py3_1033	NA	A210305_bc_hela_200ng_100min_dia_standard_py3_1033.d	3	Q5MIZ7	Q5MIZ7	-88.4416	-88.4416	1.05957e-09	9.90511e-40	6.01366e-12	1.27977e-41	4	58.5513	ALESIEYVQTFK	Stripped Sequence	TRUE	0	ALESIEYVQTFK	2	1	TRUE	_ALESIEYVQTFK_	54.3149	FALSE	_ALESIEYVQTFK_	_ALESIEYVQTFK_	no group specified	LABEL_FREE	FALSE	NaN	0.187747	0.00181322	54.7485	54.0152	54.9934	0.000796615	0.00181322	7.13359e-05	0.000505292	FALSE	NaN	53.0118	53.0118	TRUE	TRUE	-52.312	2	_ALESIEYVQTFK_	_ALESIEYVQTFK_	714.374	714.373	53.0118
Not Defined	A210305_bc_hela_200ng_100min_dia_standard_py3_1033	NA	A210305_bc_hela_200ng_100min_dia_standard_py3_1033.d	3	Q5MIZ7	Q5MIZ7	-88.4416	-88.4416	1.05957e-09	9.90511e-40	6.01366e-12	1.27977e-41	4	58.5513	TLIDPENMLATTNK	Stripped Sequence	TRUE	0	TLIDPENMLATTNK	3	1	TRUE	_TLIDPENMLATTNK_	62.7734	FALSE	_TLIDPENMLATTNK_	_TLIDPENMLATTNK_	no group specified	LABEL_FREE	FALSE	NaN	3.24498e-05	1.74462e-09	60.3111	62.3616	60.5958	8.13553e-05	0.000190085	1.74462e-09	5.39787e-05	FALSE	NaN	72.6945	72.6945	TRUE	TRUE	-17.7771	2	_TLIDPENMLATTNK_	_TLIDPENMLATTNK_	780.901	780.9	72.6945
Not Defined	A210305_bc_hela_200ng_100min_dia_standard_py3_1033	NA	A210305_bc_hela_200ng_100min_dia_standard_py3_1033.d	3	Q5MIZ7	Q5MIZ7	-88.4416	-88.4416	1.05957e-09	9.90511e-40	6.01366e-12	1.27977e-41	4	58.5513	GTGHVSSTYVEELK	Stripped Sequence	TRUE	0	GTGHVSSTYVEELK	4	1	FALSE	_GTGHVSSTYVEELK_	5.21007	FALSE	_GTGHVSSTYVEELK_	_GTGHVSSTYVEELK_	no group specified	LABEL_FREE	FALSE	NaN	0.000105644	6.19951e-07	23.7266	5.15399	23.7476	0.00083125	0.00202879	6.19951e-07	0.000464342	FALSE	NaN	10.109	10.109	TRUE	TRUE	-20.8703	2	_GTGHVSSTYVEELK_	_GTGHVSSTYVEELK_	753.875	753.874	10.109
Not Defined	A210305_bc_hela_200ng_100min_dia_standard_py3_1033	NA	A210305_bc_hela_200ng_100min_dia_standard_py3_1033.d	3	Q5MNZ6	Q5MNZ6	-81.591	-86.2499	3.6362e-30	1.96031e-49	2.34888e-32	2.63674e-51	2	66.7246	IFDTSSGHLIQELR	Stripped Sequence	TRUE	0	IFDTSSGHLIQELR	1	1	TRUE	_IFDTSSGHLIQELR_	50.5856	FALSE	_IFDTSSGHLIQELR_	_IFDTSSGHLIQELR_	no group specified	LABEL_FREE	FALSE	NaN	8.11234e-11	3.35754e-33	51.9746	49.9401	52.4577	3.9208e-07	1.17624e-06	6.22563e-42	3.35754e-33	FALSE	NaN	100.867	100.867	TRUE	TRUE	-5.51399	3	_IFDTSSGHLIQELR_	_IFDTSSGHLIQELR_	539.286	539.285	100.867
Not Defined	A210305_bc_hela_200ng_100min_dia_standard_py3_1033	NA	A210305_bc_hela_200ng_100min_dia_standard_py3_1033.d	3	Q5MNZ6	Q5MNZ6	-81.591	-86.2499	3.6362e-30	1.96031e-49	2.34888e-32	2.63674e-51	2	66.7246	DVYAQFLEMTDDKL	Stripped Sequence	TRUE	1	DVYAQFLEMTDDKL	2	1	TRUE	_DVYAQFLEMTDDKL_	111.064	FALSE	_DVYAQFLEMTDDKL_	_DVYAQFLEMTDDKL_	no group specified	LABEL_FREE	FALSE	NaN	0.0405641	0.000478681	87.7395	109.223	88.1559	0.00202595	0.00559814	1.03084e-06	0.000478681	FALSE	NaN	75.8361	75.8361	TRUE	TRUE	-44.591	2	_DVYAQFLEMTDDKL_	_DVYAQFLEMTDDKL_	844.398	844.397	75.8361
Not Defined	A210305_bc_hela_200ng_100min_dia_standard_py3_1033	NA	A210305_bc_hela_200ng_100min_dia_standard_py3_1033.d	3	Q5NDL2	Q5NDL2	-77.157	-77.157	3.76452e-51	3.87665e-102	3.16716e-53	9.44638e-104	8	133.841	YCWGYEK	Stripped Sequence	TRUE	0	YCWGYEK	1	1	TRUE	_YC[+57]WGYEK_	8.62447	FALSE	_YC[Carbamidomethyl (C)]WGYEK_	_YC[Carbamidomethyl (C)]WGYEK_	no group specified	LABEL_FREE	FALSE	NaN	0.000611636	2.06836e-05	25.3212	8.14975	25.6758	5.98447e-05	8.03305e-05	2.06836e-05	7.85202e-05	FALSE	NaN	626.746	626.746	TRUE	TRUE	-26.7024	2	_YC[+57]WGYEK_	_YC[Carbamidomethyl (C)]WGYEK_	503.21	503.209	626.746
Not Defined	A210305_bc_hela_200ng_100min_dia_standard_py3_1033	NA	A210305_bc_hela_200ng_100min_dia_standard_py3_1033.d	3	Q5NDL2	Q5NDL2	-77.157	-77.157	3.76452e-51	3.87665e-102	3.16716e-53	9.44638e-104	8	133.841	SCKPEFR	Stripped Sequence	TRUE	1	SCKPEFR	2	1	TRUE	_SC[+57]KPEFR_	-38.7579	FALSE	_SC[Carbamidomethyl (C)]KPEFR_	_SC[Carbamidomethyl (C)]KPEFR_	no group specified	LABEL_FREE	FALSE	NaN	2.91781e-06	4.39895e-15	6.05184	-39.9599	6.43133	5.04831e-06	1.39505e-05	4.39895e-15	1.19439e-06	FALSE	NaN	248.047	248.047	TRUE	TRUE	-13.5378	2	_SC[+57]KPEFR_	_SC[Carbamidomethyl (C)]KPEFR_	462.224	462.222	248.047
Not Defined	A210305_bc_hela_200ng_100min_dia_standard_py3_1033	NA	A210305_bc_hela_200ng_100min_dia_standard_py3_1033.d	3	Q5NDL2	Q5NDL2	-77.157	-77.157	3.76452e-51	3.87665e-102	3.16716e-53	9.44638e-104	8	133.841	ELGFLDQLR	Stripped Sequence	TRUE	0	ELGFLDQLR	3	1	TRUE	_ELGFLDQLR_	68.3425	FALSE	_ELGFLDQLR_	_ELGFLDQLR_	no group specified	LABEL_FREE	FALSE	NaN	1.68267e-05	3.13738e-11	64.7357	68.5069	64.6115	2.20986e-09	6.59821e-09	9.41048e-37	3.13738e-11	FALSE	NaN	192.865	192.865	TRUE	TRUE	-16.2152	2	_ELGFLDQLR_	_ELGFLDQLR_	545.798	545.797	192.865
Not Defined	A210305_bc_hela_200ng_100min_dia_standard_py3_1033	NA	A210305_bc_hela_200ng_100min_dia_standard_py3_1033.d	3	Q5NDL2	Q5NDL2	-77.157	-77.157	3.76452e-51	3.87665e-102	3.16716e-53	9.44638e-104	8	133.841	ETSDSSLVCSR	Stripped Sequence	TRUE	0	ETSDSSLVCSR	4	1	FALSE	_ETSDSSLVC[+57]SR_	-13.011	FALSE	_ETSDSSLVC[Carbamidomethyl (C)]SR_	_ETSDSSLVC[Carbamidomethyl (C)]SR_	no group specified	LABEL_FREE	FALSE	NaN	8.69232e-20	1.78283e-65	15.5208	-13.1039	15.5563	2.05241e-09	6.15722e-09	1.78283e-65	6.83712e-36	FALSE	NaN	168.676	168.676	TRUE	TRUE	3.57864	2	_ETSDSSLVC[+57]SR_	_ETSDSSLVC[Carbamidomethyl (C)]SR_	620.777	620.776	168.676
Not Defined	A210305_bc_hela_200ng_100min_dia_standard_py3_1033	NA	A210305_bc_hela_200ng_100min_dia_standard_py3_1033.d	3	Q5NDL2	Q5NDL2	-77.157	-77.157	3.76452e-51	3.87665e-102	3.16716e-53	9.44638e-104	8	133.841	EAVFSLLPR	Stripped Sequence	TRUE	0	EAVFSLLPR	5	1	FALSE	_EAVFSLLPR_	65.1319	FALSE	_EAVFSLLPR_	_EAVFSLLPR_	no group specified	LABEL_FREE	FALSE	NaN	0.00102143	3.8351e-05	62.2206	64.7755	62.4375	1.40497e-05	3.8351e-05	2.01279e-11	3.79807e-06	FALSE	NaN	127.617	127.617	TRUE	TRUE	-30.0325	2	_EAVFSLLPR_	_EAVFSLLPR_	516.298	516.297	127.617
Not Defined	A210305_bc_hela_200ng_100min_dia_standard_py3_1033	NA	A210305_bc_hela_200ng_100min_dia_standard_py3_1033.d	3	Q5NDL2	Q5NDL2	-77.157	-77.157	3.76452e-51	3.87665e-102	3.16716e-53	9.44638e-104	8	133.841	ILNQNELVNALK	Stripped Sequence	TRUE	0	ILNQNELVNALK	6	1	FALSE	_ILNQNELVNALK_	53.591	FALSE	_ILNQNELVNALK_	_ILNQNELVNALK_	no group specified	LABEL_FREE	FALSE	NaN	1.31232e-16	3.69151e-54	54.3432	53.5747	54.3594	3.03767e-10	9.11301e-10	3.69151e-54	6.6633e-49	FALSE	NaN	111.452	111.452	TRUE	TRUE	0.757904	2	_ILNQNELVNALK_	_ILNQNELVNALK_	684.896	684.895	111.452
Not Defined	A210305_bc_hela_200ng_100min_dia_standard_py3_1033	NA	A210305_bc_hela_200ng_100min_dia_standard_py3_1033.d	3	Q5NDL2	Q5NDL2	-77.157	-77.157	3.76452e-51	3.87665e-102	3.16716e-53	9.44638e-104	8	133.841	EDFFQSGEIGGHCK	Stripped Sequence	TRUE	0	EDFFQSGEIGGHCK	7	1	FALSE	_EDFFQSGEIGGHC[+57]K_	22.7275	FALSE	_EDFFQSGEIGGHC[Carbamidomethyl (C)]K_	_EDFFQSGEIGGHC[Carbamidomethyl (C)]K_	no group specified	LABEL_FREE	FALSE	NaN	1.157e-08	4.6705e-25	33.9407	22.8649	33.8582	1.13722e-10	3.41167e-10	4.6705e-25	4.46255e-21	FALSE	NaN	66.416	66.416	TRUE	TRUE	-8.60391	2	_EDFFQSGEIGGHC[+57]K_	_EDFFQSGEIGGHC[Carbamidomethyl (C)]K_	805.849	805.848	66.416
Not Defined	A210305_bc_hela_200ng_100min_dia_standard_py3_1033	NA	A210305_bc_hela_200ng_100min_dia_standard_py3_1033.d	3	Q5NDL2	Q5NDL2	-77.157	-77.157	3.76452e-51	3.87665e-102	3.16716e-53	9.44638e-104	8	133.841	ATNLYLDLR	Stripped Sequence	TRUE	0	ATNLYLDLR	8	1	FALSE	_ATNLYLDLR_	42.2526	FALSE	_ATNLYLDLR_	_ATNLYLDLR_	no group specified	LABEL_FREE	FALSE	NaN	0.0254926	0.000345705	46.3109	42.4302	46.1697	0.000752342	0.00191092	4.05449e-07	0.000345705	FALSE	NaN	34.3544	34.3544	TRUE	TRUE	-42.9465	2	_ATNLYLDLR_	_ATNLYLDLR_	539.798	539.797	34.3544
Not Defined	A210305_bc_hela_200ng_100min_dia_standard_py3_1033	NA	A210305_bc_hela_200ng_100min_dia_standard_py3_1033.d	3	Q5PRF9	Q5PRF9	-78.5267	-82.5863	5.52274e-44	2.96309e-68	4.14206e-46	4.43866e-70	4	69.6257	AALEMQNYR	Stripped Sequence	TRUE	0	AALEMQNYR	1	1	TRUE	_AALEMQNYR_	6.28667	FALSE	_AALEMQNYR_	_AALEMQNYR_	no group specified	LABEL_FREE	FALSE	NaN	5.68975e-14	1.00122e-44	24.1164	6.05891	24.2236	1.68422e-09	5.05266e-09	1.00122e-44	5.49183e-38	FALSE	NaN	223.461	223.461	TRUE	TRUE	-1.85053	2	_AALEMQNYR_	_AALEMQNYR_	548.266	548.265	223.461
Not Defined	A210305_bc_hela_200ng_100min_dia_standard_py3_1033	NA	A210305_bc_hela_200ng_100min_dia_standard_py3_1033.d	3	Q5PRF9	Q5PRF9	-78.5267	-82.5863	5.52274e-44	2.96309e-68	4.14206e-46	4.43866e-70	4	69.6257	NTFQEDGSGMK	Stripped Sequence	TRUE	0	NTFQEDGSGMK	2	1	TRUE	_NTFQEDGSGMK_	-12.8596	FALSE	_NTFQEDGSGMK_	_NTFQEDGSGMK_	no group specified	LABEL_FREE	FALSE	NaN	1.65026e-07	1.84435e-20	15.5959	-12.9077	15.6143	7.88188e-11	2.36456e-10	1.85443e-38	1.84435e-20	FALSE	NaN	48.4733	48.4733	TRUE	TRUE	-10.6539	2	_NTFQEDGSGMK_	_NTFQEDGSGMK_	607.261	607.26	48.4733
Not Defined	A210305_bc_hela_200ng_100min_dia_standard_py3_1033	NA	A210305_bc_hela_200ng_100min_dia_standard_py3_1033.d	3	Q5PRF9	Q5PRF9	-78.5267	-82.5863	5.52274e-44	2.96309e-68	4.14206e-46	4.43866e-70	4	69.6257	NALQELQQIIITPIK	Stripped Sequence	TRUE	0	NALQELQQIIITPIK	3	1	TRUE	_NALQELQQIIITPIK_	144.639	FALSE	_NALQELQQIIITPIK_	_NALQELQQIIITPIK_	no group specified	LABEL_FREE	FALSE	NaN	1.80154e-05	4.64588e-11	93.9546	141.885	94.4658	1.55092e-09	4.60631e-09	4.72566e-21	4.64588e-11	FALSE	NaN	76.4441	76.4441	TRUE	TRUE	-16.3544	2	_NALQELQQIIITPIK_	_NALQELQQIIITPIK_	861.512	861.511	76.4441
Not Defined	A210305_bc_hela_200ng_100min_dia_standard_py3_1033	NA	A210305_bc_hela_200ng_100min_dia_standard_py3_1033.d	3	Q5PRF9	Q5PRF9	-78.5267	-82.5863	5.52274e-44	2.96309e-68	4.14206e-46	4.43866e-70	4	69.6257	AYSVLQATVAAATTTPTAK	Stripped Sequence	TRUE	0	AYSVLQATVAAATTTPTAK	4	1	FALSE	_AYSVLQATVAAATTTPTAK_	66.0938	FALSE	_AYSVLQATVAAATTTPTAK_	_AYSVLQATVAAATTTPTAK_	no group specified	LABEL_FREE	FALSE	NaN	0.000981847	3.71597e-05	62.5328	65.3145	62.9736	4.51745e-05	7.46052e-05	2.37588e-05	3.71597e-05	FALSE	NaN	37.7563	37.7563	TRUE	TRUE	-29.8467	2	_AYSVLQATVAAATTTPTAK_	_AYSVLQATVAAATTTPTAK_	933.004	933.003	37.7563
Not Defined	A210305_bc_hela_200ng_100min_dia_standard_py3_1033	NA	A210305_bc_hela_200ng_100min_dia_standard_py3_1033.d	3	Q5PSV4	Q5PSV4	-81.089	-81.089	3.20726e-32	6.95094e-77	2.11351e-34	1.11811e-78	2	70.1419	YECEIQASR	Stripped Sequence	TRUE	0	YECEIQASR	1	1	TRUE	_YEC[+57]EIQASR_	-12.9174	FALSE	_YEC[Carbamidomethyl (C)]EIQASR_	_YEC[Carbamidomethyl (C)]EIQASR_	no group specified	LABEL_FREE	FALSE	NaN	1.59294e-11	8.2248e-36	15.425	-13.3385	15.5921	1.1835e-07	3.55049e-07	8.2248e-36	1.32385e-27	FALSE	NaN	97.5139	97.5139	TRUE	TRUE	-4.62492	2	_YEC[+57]EIQASR_	_YEC[Carbamidomethyl (C)]EIQASR_	578.259	578.258	97.5139
Not Defined	A210305_bc_hela_200ng_100min_dia_standard_py3_1033	NA	A210305_bc_hela_200ng_100min_dia_standard_py3_1033.d	3	Q5PSV4	Q5PSV4	-81.089	-81.089	3.20726e-32	6.95094e-77	2.11351e-34	1.11811e-78	2	70.1419	MECLDEMSNLEK	Stripped Sequence	TRUE	0	MECLDEMSNLEK	2	1	TRUE	_MEC[+57]LDEMSNLEK_	40.9577	FALSE	_MEC[Carbamidomethyl (C)]LDEMSNLEK_	_MEC[Carbamidomethyl (C)]LDEMSNLEK_	no group specified	LABEL_FREE	FALSE	NaN	1.91218e-15	5.13068e-50	45.1844	40.8771	45.2341	1.45906e-07	3.93838e-07	5.13068e-50	4.38799e-08	FALSE	NaN	56.3431	56.3431	TRUE	TRUE	-0.353235	2	_MEC[+57]LDEMSNLEK_	_MEC[Carbamidomethyl (C)]LDEMSNLEK_	749.815	749.814	56.3431
Not Defined	A210305_bc_hela_200ng_100min_dia_standard_py3_1033	NA	A210305_bc_hela_200ng_100min_dia_standard_py3_1033.d	3	Q5QJ74	Q5QJ74	-92.1625	-100.472	5.40661e-05	5.62443e-06	2.98205e-07	6.60303e-08	2	50.6459	YSPENFPYR	Stripped Sequence	TRUE	0	YSPENFPYR	1	1	TRUE	_YSPENFPYR_	23.5263	FALSE	_YSPENFPYR_	_YSPENFPYR_	no group specified	LABEL_FREE	FALSE	NaN	6.34933e-05	8.60281e-08	34.3686	23.6554	34.2988	1.98003e-07	5.07981e-07	2.43021e-16	8.60281e-08	FALSE	NaN	127.673	127.673	TRUE	TRUE	-19.7351	2	_YSPENFPYR_	_YSPENFPYR_	586.772	586.771	127.673
Not Defined	A210305_bc_hela_200ng_100min_dia_standard_py3_1033	NA	A210305_bc_hela_200ng_100min_dia_standard_py3_1033.d	3	Q5QJ74	Q5QJ74	-92.1625	-100.472	5.40661e-05	5.62443e-06	2.98205e-07	6.60303e-08	2	50.6459	VEVHFNDQVEEMSIR	Stripped Sequence	TRUE	0	VEVHFNDQVEEMSIR	2	1	TRUE	_VEVHFNDQVEEMSIR_	47.4171	FALSE	_VEVHFNDQVEEMSIR_	_VEVHFNDQVEEMSIR_	no group specified	LABEL_FREE	FALSE	NaN	0.0765886	0.000821646	49.8419	46.96	50.1326	0.000348097	0.000821646	5.2529e-05	0.000170117	FALSE	NaN	24.6538	24.6538	TRUE	TRUE	-47.5657	3	_VEVHFNDQVEEMSIR_	_VEVHFNDQVEEMSIR_	611.293	611.292	24.6538
Not Defined	A210305_bc_hela_200ng_100min_dia_standard_py3_1033	NA	A210305_bc_hela_200ng_100min_dia_standard_py3_1033.d	3	Q5QJE6	Q5QJE6	-70.9358	-70.9358	2.0634e-91	9.08727e-150	1.1735e-92	2.48704e-150	22	241.861	APEMTNELK	Stripped Sequence	TRUE	0	APEMTNELK	1	1	TRUE	_APEMTNELK_	-2.85573	FALSE	_APEMTNELK_	_APEMTNELK_	no group specified	LABEL_FREE	FALSE	NaN	9.32157e-12	1.14781e-36	19.7096	-3.60876	20.017	4.24185e-09	1.27256e-08	1.14781e-36	8.36817e-31	FALSE	NaN	805.285	805.285	TRUE	TRUE	-4.34217	2	_APEMTNELK_	_APEMTNELK_	516.755	516.754	805.285
Not Defined	A210305_bc_hela_200ng_100min_dia_standard_py3_1033	NA	A210305_bc_hela_200ng_100min_dia_standard_py3_1033.d	3	Q5QJE6	Q5QJE6	-70.9358	-70.9358	2.0634e-91	9.08727e-150	1.1735e-92	2.48704e-150	22	241.861	LTSSSIDPGLSIK	Stripped Sequence	TRUE	0	LTSSSIDPGLSIK	2	1	TRUE	_LTSSSIDPGLSIK_	39.1203	FALSE	_LTSSSIDPGLSIK_	_LTSSSIDPGLSIK_	no group specified	LABEL_FREE	FALSE	NaN	3.56057e-17	3.60212e-56	44.1227	39.0343	44.1759	1.22084e-08	3.66253e-08	3.60212e-56	9.7659e-32	FALSE	NaN	770.915	770.915	TRUE	TRUE	1.28031	2	_LTSSSIDPGLSIK_	_LTSSSIDPGLSIK_	659.367	659.365	770.915
Not Defined	A210305_bc_hela_200ng_100min_dia_standard_py3_1033	NA	A210305_bc_hela_200ng_100min_dia_standard_py3_1033.d	3	Q5QJE6	Q5QJE6	-70.9358	-70.9358	2.0634e-91	9.08727e-150	1.1735e-92	2.48704e-150	22	241.861	LYTSAPNTSQGK	Stripped Sequence	TRUE	0	LYTSAPNTSQGK	3	1	TRUE	_LYTSAPNTSQGK_	-16.7359	FALSE	_LYTSAPNTSQGK_	_LYTSAPNTSQGK_	no group specified	LABEL_FREE	FALSE	NaN	8.96396e-15	1.29797e-47	14.0604	-16.6304	14.0146	2.13358e-08	6.40073e-08	1.29797e-47	4.13094e-39	FALSE	NaN	669.416	669.416	TRUE	TRUE	-1.02134	2	_LYTSAPNTSQGK_	_LYTSAPNTSQGK_	633.82	633.819	669.416
Not Defined	A210305_bc_hela_200ng_100min_dia_standard_py3_1033	NA	A210305_bc_hela_200ng_100min_dia_standard_py3_1033.d	3	Q5QJE6	Q5QJE6	-70.9358	-70.9358	2.0634e-91	9.08727e-150	1.1735e-92	2.48704e-150	22	241.861	ASIQAASAESSGQK	Stripped Sequence	TRUE	0	ASIQAASAESSGQK	4	1	FALSE	_ASIQAASAESSGQK_	-25.0043	FALSE	_ASIQAASAESSGQK_	_ASIQAASAESSGQK_	no group specified	LABEL_FREE	FALSE	NaN	5.59459e-08	2.31521e-22	10.9285	-24.8466	10.8747	1.7817e-09	5.3451e-09	7.38224e-44	2.31521e-22	FALSE	NaN	739.735	739.735	TRUE	TRUE	-9.7709	2	_ASIQAASAESSGQK_	_ASIQAASAESSGQK_	667.831	667.83	739.735
Not Defined	A210305_bc_hela_200ng_100min_dia_standard_py3_1033	NA	A210305_bc_hela_200ng_100min_dia_standard_py3_1033.d	3	Q5QJE6	Q5QJE6	-70.9358	-70.9358	2.0634e-91	9.08727e-150	1.1735e-92	2.48704e-150	22	241.861	SSENILTVHEQANVESLK	Stripped Sequence	TRUE	0	SSENILTVHEQANVESLK	5	1	FALSE	_SSENILTVHEQANVESLK_	35.4403	FALSE	_SSENILTVHEQANVESLK_	_SSENILTVHEQANVESLK_	no group specified	LABEL_FREE	FALSE	NaN	1.51006e-11	6.75815e-36	41.7295	35.47	41.7061	2.29294e-08	6.87882e-08	1.38339e-65	6.75815e-36	FALSE	NaN	462.566	462.566	TRUE	TRUE	-4.59651	3	_SSENILTVHEQANVESLK_	_SSENILTVHEQANVESLK_	666.676	666.675	462.566
Not Defined	A210305_bc_hela_200ng_100min_dia_standard_py3_1033	NA	A210305_bc_hela_200ng_100min_dia_standard_py3_1033.d	3	Q5QJE6	Q5QJE6	-70.9358	-70.9358	2.0634e-91	9.08727e-150	1.1735e-92	2.48704e-150	22	241.861	TAGDGWFGMK	Stripped Sequence	TRUE	0	TAGDGWFGMK	6	1	FALSE	_TAGDGWFGMK_	40.5847	FALSE	_TAGDGWFGMK_	_TAGDGWFGMK_	no group specified	LABEL_FREE	FALSE	NaN	6.25759e-11	1.28326e-33	44.9541	40.5054	45.0035	2.80221e-07	8.40663e-07	1.1483e-39	1.28326e-33	FALSE	NaN	512.663	512.663	TRUE	TRUE	-5.36897	2	_TAGDGWFGMK_	_TAGDGWFGMK_	535.242	535.241	512.663
Not Defined	A210305_bc_hela_200ng_100min_dia_standard_py3_1033	NA	A210305_bc_hela_200ng_100min_dia_standard_py3_1033.d	3	Q5QJE6	Q5QJE6	-70.9358	-70.9358	2.0634e-91	9.08727e-150	1.1735e-92	2.48704e-150	22	241.861	NFYLEEEDK	Stripped Sequence	TRUE	0	NFYLEEEDK	7	1	FALSE	_NFYLEEEDK_	19.4302	FALSE	_NFYLEEEDK_	_NFYLEEEDK_	no group specified	LABEL_FREE	FALSE	NaN	3.58058e-13	7.80948e-42	31.8272	19.5513	31.7652	1.75249e-09	5.25746e-09	7.80948e-42	4.41241e-21	FALSE	NaN	403.035	403.035	TRUE	TRUE	-2.71196	2	_NFYLEEEDK_	_NFYLEEEDK_	593.767	593.766	403.035
Not Defined	A210305_bc_hela_200ng_100min_dia_standard_py3_1033	NA	A210305_bc_hela_200ng_100min_dia_standard_py3_1033.d	3	Q5QJE6	Q5QJE6	-70.9358	-70.9358	2.0634e-91	9.08727e-150	1.1735e-92	2.48704e-150	22	241.861	SLTQTFATVEVGR	Stripped Sequence	TRUE	0	SLTQTFATVEVGR	8	1	FALSE	_SLTQTFATVEVGR_	45.8461	FALSE	_SLTQTFATVEVGR_	_SLTQTFATVEVGR_	no group specified	LABEL_FREE	FALSE	NaN	6.37705e-22	3.62752e-73	49.178	45.878	49.1569	1.8304e-09	5.49119e-09	3.62752e-73	1.4061e-54	FALSE	NaN	394.541	394.541	TRUE	TRUE	5.35008	2	_SLTQTFATVEVGR_	_SLTQTFATVEVGR_	704.875	704.874	394.541
Not Defined	A210305_bc_hela_200ng_100min_dia_standard_py3_1033	NA	A210305_bc_hela_200ng_100min_dia_standard_py3_1033.d	3	Q5QJE6	Q5QJE6	-70.9358	-70.9358	2.0634e-91	9.08727e-150	1.1735e-92	2.48704e-150	22	241.861	NLSELQDTSLQQLVSQR	Stripped Sequence	TRUE	0	NLSELQDTSLQQLVSQR	9	2	FALSE	_NLSELQDTSLQQLVSQR_	74.0911	FALSE	_NLSELQDTSLQQLVSQR_	_NLSELQDTSLQQLVSQR_	no group specified	LABEL_FREE	FALSE	NaN	1.98531e-16	1.60311e-53	68.2592	73.8336	68.3845	5.86304e-10	1.75891e-09	2.18549e-71	1.60311e-53	FALSE	NaN	267.022	267.022	TRUE	TRUE	0.58975	2	_NLSELQDTSLQQLVSQR_	_NLSELQDTSLQQLVSQR_	980.011	980.01	267.022
Not Defined	A210305_bc_hela_200ng_100min_dia_standard_py3_1033	NA	A210305_bc_hela_200ng_100min_dia_standard_py3_1033.d	3	Q5QJE6	Q5QJE6	-70.9358	-70.9358	2.0634e-91	9.08727e-150	1.1735e-92	2.48704e-150	22	241.861	NLSELQDTSLQQLVSQR	Stripped Sequence	TRUE	0	NLSELQDTSLQQLVSQR	9	2	FALSE	_NLSELQDTSLQQLVSQR_	74.0911	FALSE	_NLSELQDTSLQQLVSQR_	_NLSELQDTSLQQLVSQR_	no group specified	LABEL_FREE	FALSE	NaN	2.38389e-05	2.46788e-10	68.2354	73.7844	68.3845	1.75634e-06	5.22747e-06	2.46788e-10	4.13145e-08	FALSE	NaN	118.674	118.674	TRUE	TRUE	-16.9757	3	_NLSELQDTSLQQLVSQR_	_NLSELQDTSLQQLVSQR_	653.676	653.675	118.674
Not Defined	A210305_bc_hela_200ng_100min_dia_standard_py3_1033	NA	A210305_bc_hela_200ng_100min_dia_standard_py3_1033.d	3	Q5QJE6	Q5QJE6	-70.9358	-70.9358	2.0634e-91	9.08727e-150	1.1735e-92	2.48704e-150	22	241.861	YSEIMAEK	Stripped Sequence	TRUE	0	YSEIMAEK	10	1	FALSE	_YSEIMAEK_	-6.88727	FALSE	_YSEIMAEK_	_YSEIMAEK_	no group specified	LABEL_FREE	FALSE	NaN	5.2521e-12	1.39789e-37	17.7717	-7.04459	17.8505	5.269e-08	1.5807e-07	1.39789e-37	1.9847e-24	FALSE	NaN	328.586	328.586	TRUE	TRUE	-4.04442	2	_YSEIMAEK_	_YSEIMAEK_	485.731	485.73	328.586
Not Defined	A210305_bc_hela_200ng_100min_dia_standard_py3_1033	NA	A210305_bc_hela_200ng_100min_dia_standard_py3_1033.d	3	Q5QJE6	Q5QJE6	-70.9358	-70.9358	2.0634e-91	9.08727e-150	1.1735e-92	2.48704e-150	22	241.861	SFAANGIQAHPESSTGSDAR	Stripped Sequence	TRUE	0	SFAANGIQAHPESSTGSDAR	11	1	FALSE	_SFAANGIQAHPESSTGSDAR_	0.685103	FALSE	_SFAANGIQAHPESSTGSDAR_	_SFAANGIQAHPESSTGSDAR_	no group specified	LABEL_FREE	FALSE	NaN	4.1112e-19	4.63664e-63	21.3973	0.66444	21.4088	2.15488e-07	6.46463e-07	4.63664e-63	4.1504e-22	FALSE	NaN	336.556	336.556	TRUE	TRUE	2.99904	3	_SFAANGIQAHPESSTGSDAR_	_SFAANGIQAHPESSTGSDAR_	668.312	668.311	336.556
Not Defined	A210305_bc_hela_200ng_100min_dia_standard_py3_1033	NA	A210305_bc_hela_200ng_100min_dia_standard_py3_1033.d	3	Q5QJE6	Q5QJE6	-70.9358	-70.9358	2.0634e-91	9.08727e-150	1.1735e-92	2.48704e-150	22	241.861	QILIACSPVSSVR	Stripped Sequence	TRUE	0	QILIACSPVSSVR	12	1	FALSE	_QILIAC[+57]SPVSSVR_	43.2827	FALSE	_QILIAC[Carbamidomethyl (C)]SPVSSVR_	_QILIAC[Carbamidomethyl (C)]SPVSSVR_	no group specified	LABEL_FREE	FALSE	NaN	7.83485e-18	1.67733e-58	47.1553	43.361	47.0855	6.4224e-11	1.92672e-10	1.67733e-58	1.04511e-45	FALSE	NaN	350.249	350.249	TRUE	TRUE	1.87403	2	_QILIAC[+57]SPVSSVR_	_QILIAC[Carbamidomethyl (C)]SPVSSVR_	715.395	715.394	350.249
Not Defined	A210305_bc_hela_200ng_100min_dia_standard_py3_1033	NA	A210305_bc_hela_200ng_100min_dia_standard_py3_1033.d	3	Q5QJE6	Q5QJE6	-70.9358	-70.9358	2.0634e-91	9.08727e-150	1.1735e-92	2.48704e-150	22	241.861	QIVGTPVNSEDSDTR	Stripped Sequence	TRUE	0	QIVGTPVNSEDSDTR	13	1	FALSE	_QIVGTPVNSEDSDTR_	6.14535	FALSE	_QIVGTPVNSEDSDTR_	_QIVGTPVNSEDSDTR_	no group specified	LABEL_FREE	FALSE	NaN	3.72375e-06	1.37396e-14	24.473	6.81421	24.1571	2.13573e-06	6.05878e-06	1.37396e-14	3.48403e-07	FALSE	NaN	273.569	273.569	TRUE	TRUE	-13.843	2	_QIVGTPVNSEDSDTR_	_QIVGTPVNSEDSDTR_	809.389	809.389	273.569
Not Defined	A210305_bc_hela_200ng_100min_dia_standard_py3_1033	NA	A210305_bc_hela_200ng_100min_dia_standard_py3_1033.d	3	Q5QJE6	Q5QJE6	-70.9358	-70.9358	2.0634e-91	9.08727e-150	1.1735e-92	2.48704e-150	22	241.861	YFQIGTIVDNPADFYHSR	Stripped Sequence	TRUE	0	YFQIGTIVDNPADFYHSR	14	1	FALSE	_YFQIGTIVDNPADFYHSR_	79.0283	FALSE	_YFQIGTIVDNPADFYHSR_	_YFQIGTIVDNPADFYHSR_	no group specified	LABEL_FREE	FALSE	NaN	1.58467e-12	1.74728e-39	71.8487	79.257	71.6507	3.19057e-09	9.57171e-09	1.14082e-63	1.74728e-39	FALSE	NaN	221.225	221.225	TRUE	TRUE	-3.43803	3	_YFQIGTIVDNPADFYHSR_	_YFQIGTIVDNPADFYHSR_	715.013	715.012	221.225
Not Defined	A210305_bc_hela_200ng_100min_dia_standard_py3_1033	NA	A210305_bc_hela_200ng_100min_dia_standard_py3_1033.d	3	Q5QJE6	Q5QJE6	-70.9358	-70.9358	2.0634e-91	9.08727e-150	1.1735e-92	2.48704e-150	22	241.861	RTLTQIK	Stripped Sequence	TRUE	1	RTLTQIK	15	1	FALSE	_RTLTQIK_	-35.9922	FALSE	_RTLTQIK_	_RTLTQIK_	no group specified	LABEL_FREE	FALSE	NaN	9.29883e-06	1.25141e-12	7.35193	-35.4039	7.19118	1.65641e-07	4.96923e-07	2.58748e-18	1.25141e-12	FALSE	NaN	290.687	290.687	TRUE	TRUE	-15.152	2	_RTLTQIK_	_RTLTQIK_	430.272	430.27	290.687
Not Defined	A210305_bc_hela_200ng_100min_dia_standard_py3_1033	NA	A210305_bc_hela_200ng_100min_dia_standard_py3_1033.d	3	Q5QJE6	Q5QJE6	-70.9358	-70.9358	2.0634e-91	9.08727e-150	1.1735e-92	2.48704e-150	22	241.861	DLDEDANGITDEGK	Stripped Sequence	TRUE	0	DLDEDANGITDEGK	16	1	FALSE	_DLDEDANGITDEGK_	20.8059	FALSE	_DLDEDANGITDEGK_	_DLDEDANGITDEGK_	no group specified	LABEL_FREE	FALSE	NaN	8.405e-24	7.20569e-80	32.4325	20.6519	32.5268	1.46635e-10	4.39906e-10	7.20569e-80	2.10136e-60	FALSE	NaN	258.896	258.896	TRUE	TRUE	6.81897	2	_DLDEDANGITDEGK_	_DLDEDANGITDEGK_	746.326	746.325	258.896
Not Defined	A210305_bc_hela_200ng_100min_dia_standard_py3_1033	NA	A210305_bc_hela_200ng_100min_dia_standard_py3_1033.d	3	Q5QJE6	Q5QJE6	-70.9358	-70.9358	2.0634e-91	9.08727e-150	1.1735e-92	2.48704e-150	22	241.861	TIVEELLADSEFR	Stripped Sequence	TRUE	0	TIVEELLADSEFR	17	1	FALSE	_TIVEELLADSEFR_	103.1	FALSE	_TIVEELLADSEFR_	_TIVEELLADSEFR_	no group specified	LABEL_FREE	FALSE	NaN	1.00865e-27	2.55395e-94	85.3051	103.2	85.249	6.56138e-09	1.96842e-08	2.55395e-94	5.64554e-67	FALSE	NaN	202.22	202.22	TRUE	TRUE	9.79956	2	_TIVEELLADSEFR_	_TIVEELLADSEFR_	761.393	761.392	202.22
Not Defined	A210305_bc_hela_200ng_100min_dia_standard_py3_1033	NA	A210305_bc_hela_200ng_100min_dia_standard_py3_1033.d	3	Q5QJE6	Q5QJE6	-70.9358	-70.9358	2.0634e-91	9.08727e-150	1.1735e-92	2.48704e-150	22	241.861	NHCVPPYSESK	Stripped Sequence	TRUE	0	NHCVPPYSESK	18	1	FALSE	_NHC[+57]VPPYSESK_	-29.238	FALSE	_NHC[Carbamidomethyl (C)]VPPYSESK_	_NHC[Carbamidomethyl (C)]VPPYSESK_	no group specified	LABEL_FREE	FALSE	NaN	0.00207946	5.54876e-05	9.26881	-29.6522	9.41641	3.70228e-05	5.54876e-05	6.7668e-06	4.88139e-05	FALSE	NaN	48.0671	48.0671	TRUE	TRUE	-32.2275	2	_NHC[+57]VPPYSESK_	_NHC[Carbamidomethyl (C)]VPPYSESK_	659.298	659.297	48.0671
Not Defined	A210305_bc_hela_200ng_100min_dia_standard_py3_1033	NA	A210305_bc_hela_200ng_100min_dia_standard_py3_1033.d	3	Q5QJE6	Q5QJE6	-70.9358	-70.9358	2.0634e-91	9.08727e-150	1.1735e-92	2.48704e-150	22	241.861	ESLSGDTGSLSCDNALFVIDTTPGMSADK	Stripped Sequence	TRUE	0	ESLSGDTGSLSCDNALFVIDTTPGMSADK	19	1	FALSE	_ESLSGDTGSLSC[+57]DNALFVIDTTPGMSADK_	93.4435	FALSE	_ESLSGDTGSLSC[Carbamidomethyl (C)]DNALFVIDTTPGMSADK_	_ESLSGDTGSLSC[Carbamidomethyl (C)]DNALFVIDTTPGMSADK_	no group specified	LABEL_FREE	FALSE	NaN	1.67513e-05	3.05784e-11	80.1699	93.1969	80.3919	2.23099e-08	6.68991e-08	3.0505e-14	3.05784e-11	FALSE	NaN	62.4399	62.4399	TRUE	TRUE	-16.2062	3	_ESLSGDTGSLSC[+57]DNALFVIDTTPGMSADK_	_ESLSGDTGSLSC[Carbamidomethyl (C)]DNALFVIDTTPGMSADK_	996.786	996.785	62.4399
Not Defined	A210305_bc_hela_200ng_100min_dia_standard_py3_1033	NA	A210305_bc_hela_200ng_100min_dia_standard_py3_1033.d	3	Q5QJE6	Q5QJE6	-70.9358	-70.9358	2.0634e-91	9.08727e-150	1.1735e-92	2.48704e-150	22	241.861	PNFYNNDFDDDFSHR	Stripped Sequence	TRUE	0	PNFYNNDFDDDFSHR	20	1	FALSE	_PNFYNNDFDDDFSHR_	43.7645	FALSE	_PNFYNNDFDDDFSHR_	_PNFYNNDFDDDFSHR_	no group specified	LABEL_FREE	FALSE	NaN	1.91673e-06	6.4759e-16	47.3553	43.5854	47.518	5.42151e-06	1.61993e-05	6.4759e-16	6.52007e-08	FALSE	NaN	26.6549	26.6549	TRUE	TRUE	-13.043	3	_PNFYNNDFDDDFSHR_	_PNFYNNDFDDDFSHR_	634.927	634.926	26.6549
Not Defined	A210305_bc_hela_200ng_100min_dia_standard_py3_1033	NA	A210305_bc_hela_200ng_100min_dia_standard_py3_1033.d	3	Q5QJE6	Q5QJE6	-70.9358	-70.9358	2.0634e-91	9.08727e-150	1.1735e-92	2.48704e-150	22	241.861	NAVSVHSNLNSEAVMK	Stripped Sequence	TRUE	0	NAVSVHSNLNSEAVMK	21	1	FALSE	_NAVSVHSNLNSEAVMK_	8.70382	FALSE	_NAVSVHSNLNSEAVMK_	_NAVSVHSNLNSEAVMK_	no group specified	LABEL_FREE	FALSE	NaN	1.82269e-07	2.77262e-20	25.7633	8.76012	25.727	7.35153e-07	1.70581e-06	2.77262e-20	4.99648e-07	FALSE	NaN	24.7587	24.7587	TRUE	TRUE	-10.7391	2	_NAVSVHSNLNSEAVMK_	_NAVSVHSNLNSEAVMK_	850.425	850.424	24.7587
Not Defined	A210305_bc_hela_200ng_100min_dia_standard_py3_1033	NA	A210305_bc_hela_200ng_100min_dia_standard_py3_1033.d	3	Q5QP82	Q5QP82	-82.329	-85.8005	2.70269e-27	1.44058e-51	1.71328e-29	1.95555e-53	3	44.4351	FSPTHCQIASGCLSGR	Stripped Sequence	TRUE	0	FSPTHCQIASGCLSGR	1	1	TRUE	_FSPTHC[+57]QIASGC[+57]LSGR_	9.98085	FALSE	_FSPTHC[Carbamidomethyl (C)]QIASGC[Carbamidomethyl (C)]LSGR_	_FSPTHC[Carbamidomethyl (C)]QIASGC[Carbamidomethyl (C)]LSGR_	no group specified	LABEL_FREE	FALSE	NaN	3.60154e-11	1.66323e-34	26.8886	11.0741	26.4412	3.00915e-07	9.02746e-07	1.13328e-39	1.66323e-34	FALSE	NaN	130.102	130.102	TRUE	TRUE	-5.06455	3	_FSPTHC[+57]QIASGC[+57]LSGR_	_FSPTHC[Carbamidomethyl (C)]QIASGC[Carbamidomethyl (C)]LSGR_	593.275	593.274	130.102
Not Defined	A210305_bc_hela_200ng_100min_dia_standard_py3_1033	NA	A210305_bc_hela_200ng_100min_dia_standard_py3_1033.d	3	Q5QP82	Q5QP82	-82.329	-85.8005	2.70269e-27	1.44058e-51	1.71328e-29	1.95555e-53	3	44.4351	LTHYIEEANVGR	Stripped Sequence	TRUE	0	LTHYIEEANVGR	2	1	TRUE	_LTHYIEEANVGR_	3.93086	FALSE	_LTHYIEEANVGR_	_LTHYIEEANVGR_	no group specified	LABEL_FREE	FALSE	NaN	7.34942e-06	3.75676e-13	22.9945	3.49907	23.2242	5.37939e-05	0.000159667	3.75676e-13	1.71476e-06	FALSE	NaN	51.7375	51.7375	TRUE	TRUE	-14.7852	3	_LTHYIEEANVGR_	_LTHYIEEANVGR_	467.909	467.907	51.7375
Not Defined	A210305_bc_hela_200ng_100min_dia_standard_py3_1033	NA	A210305_bc_hela_200ng_100min_dia_standard_py3_1033.d	3	Q5QP82	Q5QP82	-82.329	-85.8005	2.70269e-27	1.44058e-51	1.71328e-29	1.95555e-53	3	44.4351	TTSSSDLTTSSSSSGPR	Stripped Sequence	TRUE	0	TTSSSDLTTSSSSSGPR	3	1	TRUE	_TTSSSDLTTSSSSSGPR_	-17.3635	FALSE	_TTSSSDLTTSSSSSGPR_	_TTSSSDLTTSSSSSGPR_	no group specified	LABEL_FREE	FALSE	NaN	9.26844e-05	3.88526e-07	13.39	-18.0967	13.738	2.46599e-05	4.01695e-05	3.88526e-07	3.34218e-05	FALSE	NaN	8.92915	8.92915	TRUE	TRUE	-20.6008	2	_TTSSSDLTTSSSSSGPR_	_TTSSSDLTTSSSSSGPR_	829.379	829.379	8.92915
Not Defined	A210305_bc_hela_200ng_100min_dia_standard_py3_1033	NA	A210305_bc_hela_200ng_100min_dia_standard_py3_1033.d	3	Q5R372	Q5R372	-93.9757	-93.9757	0.000148554	2.13269e-20	8.08579e-07	2.59435e-22	4	63.9512	NNFEDLHCK	Stripped Sequence	TRUE	0	NNFEDLHCK	1	1	TRUE	_NNFEDLHC[+57]K_	-17.1715	FALSE	_NNFEDLHC[Carbamidomethyl (C)]K_	_NNFEDLHC[Carbamidomethyl (C)]K_	no group specified	LABEL_FREE	FALSE	NaN	0.146044	0.00135101	14.043	-16.6707	13.8252	0.000592531	0.00135101	6.49927e-05	0.000361584	FALSE	NaN	40.3476	40.3476	TRUE	TRUE	-50.4732	2	_NNFEDLHC[+57]K_	_NNFEDLHC[Carbamidomethyl (C)]K_	588.759	588.758	40.3476
Not Defined	A210305_bc_hela_200ng_100min_dia_standard_py3_1033	NA	A210305_bc_hela_200ng_100min_dia_standard_py3_1033.d	3	Q5R372	Q5R372	-93.9757	-93.9757	0.000148554	2.13269e-20	8.08579e-07	2.59435e-22	4	63.9512	IMYDYGLR	Stripped Sequence	TRUE	0	IMYDYGLR	2	1	TRUE	_IMYDYGLR_	31.3804	FALSE	_IMYDYGLR_	_IMYDYGLR_	no group specified	LABEL_FREE	FALSE	NaN	2.27309e-06	1.40048e-15	38.5188	30.5702	38.8923	3.26738e-06	8.80803e-06	1.40048e-15	9.94122e-07	FALSE	NaN	101.888	101.888	TRUE	TRUE	-13.2395	2	_IMYDYGLR_	_IMYDYGLR_	515.755	515.754	101.888
Not Defined	A210305_bc_hela_200ng_100min_dia_standard_py3_1033	NA	A210305_bc_hela_200ng_100min_dia_standard_py3_1033.d	3	Q5R372	Q5R372	-93.9757	-93.9757	0.000148554	2.13269e-20	8.08579e-07	2.59435e-22	4	63.9512	ESQLQQEDPMDR	Stripped Sequence	TRUE	0	ESQLQQEDPMDR	3	1	TRUE	_ESQLQQEDPMDR_	12.2244	FALSE	_ESQLQQEDPMDR_	_ESQLQQEDPMDR_	no group specified	LABEL_FREE	FALSE	NaN	0.00417339	7.95676e-05	26.9051	11.1096	27.4301	6.97095e-05	9.82444e-05	3.13164e-05	7.95676e-05	FALSE	NaN	68.7911	68.7911	TRUE	TRUE	-34.2006	2	_ESQLQQEDPMDR_	_ESQLQQEDPMDR_	738.325	738.324	68.7911
Not Defined	A210305_bc_hela_200ng_100min_dia_standard_py3_1033	NA	A210305_bc_hela_200ng_100min_dia_standard_py3_1033.d	3	Q5R372	Q5R372	-93.9757	-93.9757	0.000148554	2.13269e-20	8.08579e-07	2.59435e-22	4	63.9512	GHTNAGDAIYEVVSLQR	Stripped Sequence	TRUE	0	GHTNAGDAIYEVVSLQR	4	1	FALSE	_GHTNAGDAIYEVVSLQR_	52.5392	FALSE	_GHTNAGDAIYEVVSLQR_	_GHTNAGDAIYEVVSLQR_	no group specified	LABEL_FREE	FALSE	NaN	0.000598594	2.00381e-05	53.0488	51.727	53.462	2.92257e-05	5.46309e-05	1.3008e-05	2.00381e-05	FALSE	NaN	36.4247	36.4247	TRUE	TRUE	-26.5539	3	_GHTNAGDAIYEVVSLQR_	_GHTNAGDAIYEVVSLQR_	610.643	610.642	36.4247
Not Defined	A210305_bc_hela_200ng_100min_dia_standard_py3_1033	NA	A210305_bc_hela_200ng_100min_dia_standard_py3_1033.d	3	Q5R3I4	Q5R3I4	-76.2004	-76.2004	1.61287e-56	7.52666e-109	1.51601e-58	2.19962e-110	17	258.794	LQMEGVSVGQR	Stripped Sequence	TRUE	0	LQMEGVSVGQR	1	1	TRUE	_LQMEGVSVGQR_	20.09	FALSE	_LQMEGVSVGQR_	_LQMEGVSVGQR_	no group specified	LABEL_FREE	FALSE	NaN	2.84099e-20	3.17501e-67	32.0432	19.9669	32.1097	1.92514e-07	5.77541e-07	3.17501e-67	7.16058e-37	FALSE	NaN	1236.72	1236.72	TRUE	TRUE	3.9904	2	_LQMEGVSVGQR_	_LQMEGVSVGQR_	602.311	602.31	1236.72
Not Defined	A210305_bc_hela_200ng_100min_dia_standard_py3_1033	NA	A210305_bc_hela_200ng_100min_dia_standard_py3_1033.d	3	Q5R3I4	Q5R3I4	-76.2004	-76.2004	1.61287e-56	7.52666e-109	1.51601e-58	2.19962e-110	17	258.794	LPLSTTSNEACK	Stripped Sequence	TRUE	0	LPLSTTSNEACK	2	1	TRUE	_LPLSTTSNEAC[+57]K_	-2.18719	FALSE	_LPLSTTSNEAC[Carbamidomethyl (C)]K_	_LPLSTTSNEAC[Carbamidomethyl (C)]K_	no group specified	LABEL_FREE	FALSE	NaN	6.33812e-21	1.40464e-69	20.3258	-1.90562	20.2398	1.40676e-08	4.22028e-08	1.40464e-69	1.01669e-24	FALSE	NaN	1104.72	1104.72	TRUE	TRUE	4.53521	2	_LPLSTTSNEAC[+57]K_	_LPLSTTSNEAC[Carbamidomethyl (C)]K_	660.827	660.826	1104.72
Not Defined	A210305_bc_hela_200ng_100min_dia_standard_py3_1033	NA	A210305_bc_hela_200ng_100min_dia_standard_py3_1033.d	3	Q5R3I4	Q5R3I4	-76.2004	-76.2004	1.61287e-56	7.52666e-109	1.51601e-58	2.19962e-110	17	258.794	SLGGIEGCLSK	Stripped Sequence	TRUE	0	SLGGIEGCLSK	3	1	TRUE	_SLGGIEGC[+57]LSK_	21.2043	FALSE	_SLGGIEGC[Carbamidomethyl (C)]LSK_	_SLGGIEGC[Carbamidomethyl (C)]LSK_	no group specified	LABEL_FREE	FALSE	NaN	6.46624e-08	4.13606e-22	32.8168	21.2434	32.7905	3.66871e-07	1.10061e-06	1.80956e-32	4.13606e-22	FALSE	NaN	946.825	946.825	TRUE	TRUE	-9.88474	2	_SLGGIEGC[+57]LSK_	_SLGGIEGC[Carbamidomethyl (C)]LSK_	560.787	560.786	946.825
Not Defined	A210305_bc_hela_200ng_100min_dia_standard_py3_1033	NA	A210305_bc_hela_200ng_100min_dia_standard_py3_1033.d	3	Q5R3I4	Q5R3I4	-76.2004	-76.2004	1.61287e-56	7.52666e-109	1.51601e-58	2.19962e-110	17	258.794	DASESPGENCQHLLAR	Stripped Sequence	TRUE	0	DASESPGENCQHLLAR	4	2	FALSE	_DASESPGENC[+57]QHLLAR_	4.90308	FALSE	_DASESPGENC[Carbamidomethyl (C)]QHLLAR_	_DASESPGENC[Carbamidomethyl (C)]QHLLAR_	no group specified	LABEL_FREE	FALSE	NaN	2.74253e-08	1.36743e-23	23.5741	4.75781	23.6327	4.52866e-09	1.3586e-08	4.54998e-56	1.36743e-23	FALSE	NaN	761.883	761.883	TRUE	TRUE	-9.22759	3	_DASESPGENC[+57]QHLLAR_	_DASESPGENC[Carbamidomethyl (C)]QHLLAR_	595.272	595.271	761.883
Not Defined	A210305_bc_hela_200ng_100min_dia_standard_py3_1033	NA	A210305_bc_hela_200ng_100min_dia_standard_py3_1033.d	3	Q5R3I4	Q5R3I4	-76.2004	-76.2004	1.61287e-56	7.52666e-109	1.51601e-58	2.19962e-110	17	258.794	DASESPGENCQHLLAR	Stripped Sequence	TRUE	0	DASESPGENCQHLLAR	4	2	FALSE	_DASESPGENC[+57]QHLLAR_	4.90308	FALSE	_DASESPGENC[Carbamidomethyl (C)]QHLLAR_	_DASESPGENC[Carbamidomethyl (C)]QHLLAR_	no group specified	LABEL_FREE	FALSE	NaN	0.000812713	3.02987e-05	23.5871	4.78819	23.6327	1.03088e-05	3.02987e-05	8.59975e-09	6.19212e-07	FALSE	NaN	50.9568	50.9568	TRUE	TRUE	-28.6705	2	_DASESPGENC[+57]QHLLAR_	_DASESPGENC[Carbamidomethyl (C)]QHLLAR_	892.405	892.404	50.9568
Not Defined	A210305_bc_hela_200ng_100min_dia_standard_py3_1033	NA	A210305_bc_hela_200ng_100min_dia_standard_py3_1033.d	3	Q5R3I4	Q5R3I4	-76.2004	-76.2004	1.61287e-56	7.52666e-109	1.51601e-58	2.19962e-110	17	258.794	IVQLGGSNAQR	Stripped Sequence	TRUE	0	IVQLGGSNAQR	5	1	FALSE	_IVQLGGSNAQR_	-12.3299	FALSE	_IVQLGGSNAQR_	_IVQLGGSNAQR_	no group specified	LABEL_FREE	FALSE	NaN	1.27224e-14	4.56914e-47	15.8568	-12.198	15.8096	2.54373e-09	7.6312e-09	4.56914e-47	7.66266e-32	FALSE	NaN	506.588	506.588	TRUE	TRUE	-1.17584	2	_IVQLGGSNAQR_	_IVQLGGSNAQR_	571.817	571.816	506.588
Not Defined	A210305_bc_hela_200ng_100min_dia_standard_py3_1033	NA	A210305_bc_hela_200ng_100min_dia_standard_py3_1033.d	3	Q5R3I4	Q5R3I4	-76.2004	-76.2004	1.61287e-56	7.52666e-109	1.51601e-58	2.19962e-110	17	258.794	WQDVLPVAR	Stripped Sequence	TRUE	0	WQDVLPVAR	6	1	FALSE	_WQDVLPVAR_	43.062	FALSE	_WQDVLPVAR_	_WQDVLPVAR_	no group specified	LABEL_FREE	FALSE	NaN	3.69271e-09	5.72587e-27	46.8366	43.0147	46.8809	6.22918e-08	1.86769e-07	5.72587e-27	1.06759e-10	FALSE	NaN	738.763	738.763	TRUE	TRUE	-7.82665	2	_WQDVLPVAR_	_WQDVLPVAR_	542.301	542.3	738.763
Not Defined	A210305_bc_hela_200ng_100min_dia_standard_py3_1033	NA	A210305_bc_hela_200ng_100min_dia_standard_py3_1033.d	3	Q5R3I4	Q5R3I4	-76.2004	-76.2004	1.61287e-56	7.52666e-109	1.51601e-58	2.19962e-110	17	258.794	LFDATLTQYVK	Stripped Sequence	TRUE	0	LFDATLTQYVK	7	1	FALSE	_LFDATLTQYVK_	63.9004	FALSE	_LFDATLTQYVK_	_LFDATLTQYVK_	no group specified	LABEL_FREE	FALSE	NaN	1.57116e-13	3.93739e-43	61.6245	63.9648	61.5712	1.29778e-08	3.89334e-08	3.93739e-43	1.93566e-26	FALSE	NaN	459.69	459.69	TRUE	TRUE	-2.32149	2	_LFDATLTQYVK_	_LFDATLTQYVK_	649.853	649.852	459.69
Not Defined	A210305_bc_hela_200ng_100min_dia_standard_py3_1033	NA	A210305_bc_hela_200ng_100min_dia_standard_py3_1033.d	3	Q5R3I4	Q5R3I4	-76.2004	-76.2004	1.61287e-56	7.52666e-109	1.51601e-58	2.19962e-110	17	258.794	DALKPNSPLTER	Stripped Sequence	TRUE	1	DALKPNSPLTER	8	1	FALSE	_DALKPNSPLTER_	4.93191	FALSE	_DALKPNSPLTER_	_DALKPNSPLTER_	no group specified	LABEL_FREE	FALSE	NaN	1.40419e-07	9.53076e-21	23.9358	5.66081	23.6435	1.84833e-07	5.54498e-07	9.53076e-21	2.61072e-14	FALSE	NaN	526.067	526.067	TRUE	TRUE	-10.517	2	_DALKPNSPLTER_	_DALKPNSPLTER_	670.862	670.861	526.067
Not Defined	A210305_bc_hela_200ng_100min_dia_standard_py3_1033	NA	A210305_bc_hela_200ng_100min_dia_standard_py3_1033.d	3	Q5R3I4	Q5R3I4	-76.2004	-76.2004	1.61287e-56	7.52666e-109	1.51601e-58	2.19962e-110	17	258.794	VLELLLPIR	Stripped Sequence	TRUE	0	VLELLLPIR	9	1	FALSE	_VLELLLPIR_	90.8861	FALSE	_VLELLLPIR_	_VLELLLPIR_	no group specified	LABEL_FREE	FALSE	NaN	4.37721e-12	7.16794e-38	78.8046	91.1277	78.6792	7.86312e-09	2.35894e-08	4.03554e-49	7.16794e-38	FALSE	NaN	391.361	391.361	TRUE	TRUE	-3.95089	2	_VLELLLPIR_	_VLELLLPIR_	533.355	533.354	391.361
Not Defined	A210305_bc_hela_200ng_100min_dia_standard_py3_1033	NA	A210305_bc_hela_200ng_100min_dia_standard_py3_1033.d	3	Q5R3I4	Q5R3I4	-76.2004	-76.2004	1.61287e-56	7.52666e-109	1.51601e-58	2.19962e-110	17	258.794	PNSPLTER	Stripped Sequence	TRUE	0	PNSPLTER	10	1	FALSE	_PNSPLTER_	-19.4286	FALSE	_PNSPLTER_	_PNSPLTER_	no group specified	LABEL_FREE	FALSE	NaN	5.74104e-11	9.33295e-34	12.7359	-19.4284	12.7358	5.79791e-09	1.73937e-08	7.98612e-36	9.33295e-34	FALSE	NaN	330.205	330.205	TRUE	TRUE	-5.32112	2	_PNSPLTER_	_PNSPLTER_	457.241	457.239	330.205
Not Defined	A210305_bc_hela_200ng_100min_dia_standard_py3_1033	NA	A210305_bc_hela_200ng_100min_dia_standard_py3_1033.d	3	Q5R3I4	Q5R3I4	-76.2004	-76.2004	1.61287e-56	7.52666e-109	1.51601e-58	2.19962e-110	17	258.794	IYPFWTPDIPLSSYVK	Stripped Sequence	TRUE	0	IYPFWTPDIPLSSYVK	11	1	FALSE	_IYPFWTPDIPLSSYVK_	157.01	FALSE	_IYPFWTPDIPLSSYVK_	_IYPFWTPDIPLSSYVK_	no group specified	LABEL_FREE	FALSE	NaN	2.36742e-15	1.10077e-49	94.7357	145.991	96.917	1.45244e-09	4.35732e-09	1.10077e-49	1.0287e-40	FALSE	NaN	294.493	294.493	TRUE	TRUE	-0.444313	2	_IYPFWTPDIPLSSYVK_	_IYPFWTPDIPLSSYVK_	963.506	963.505	294.493
Not Defined	A210305_bc_hela_200ng_100min_dia_standard_py3_1033	NA	A210305_bc_hela_200ng_100min_dia_standard_py3_1033.d	3	Q5R3I4	Q5R3I4	-76.2004	-76.2004	1.61287e-56	7.52666e-109	1.51601e-58	2.19962e-110	17	258.794	EQLHVSAVETFANGNFPK	Stripped Sequence	TRUE	0	EQLHVSAVETFANGNFPK	12	1	FALSE	_EQLHVSAVETFANGNFPK_	54.7359	FALSE	_EQLHVSAVETFANGNFPK_	_EQLHVSAVETFANGNFPK_	no group specified	LABEL_FREE	FALSE	NaN	2.30618e-16	2.73469e-53	55.6482	55.3074	55.3015	2.56323e-08	7.6897e-08	2.73469e-53	1.70867e-41	FALSE	NaN	146.569	146.569	TRUE	TRUE	0.528596	3	_EQLHVSAVETFANGNFPK_	_EQLHVSAVETFANGNFPK_	663.334	663.333	146.569
Not Defined	A210305_bc_hela_200ng_100min_dia_standard_py3_1033	NA	A210305_bc_hela_200ng_100min_dia_standard_py3_1033.d	3	Q5R3I4	Q5R3I4	-76.2004	-76.2004	1.61287e-56	7.52666e-109	1.51601e-58	2.19962e-110	17	258.794	DVGLPLCQALVEAEDGNPDR	Stripped Sequence	TRUE	0	DVGLPLCQALVEAEDGNPDR	13	1	FALSE	_DVGLPLC[+57]QALVEAEDGNPDR_	94.6804	FALSE	_DVGLPLC[Carbamidomethyl (C)]QALVEAEDGNPDR_	_DVGLPLC[Carbamidomethyl (C)]QALVEAEDGNPDR_	no group specified	LABEL_FREE	FALSE	NaN	2.70113e-11	5.75233e-35	81.5597	94.7019	81.5449	4.54401e-10	1.3632e-09	1.00965e-46	5.75233e-35	FALSE	NaN	121.213	121.213	TRUE	TRUE	-4.9082	2	_DVGLPLC[+57]QALVEAEDGNPDR_	_DVGLPLC[Carbamidomethyl (C)]QALVEAEDGNPDR_	1084.52	1084.52	121.213
Not Defined	A210305_bc_hela_200ng_100min_dia_standard_py3_1033	NA	A210305_bc_hela_200ng_100min_dia_standard_py3_1033.d	3	Q5R3I4	Q5R3I4	-76.2004	-76.2004	1.61287e-56	7.52666e-109	1.51601e-58	2.19962e-110	17	258.794	DVFNQLLIHAALNCTSSVHK	Stripped Sequence	TRUE	0	DVFNQLLIHAALNCTSSVHK	14	1	FALSE	_DVFNQLLIHAALNC[+57]TSSVHK_	75.7656	FALSE	_DVFNQLLIHAALNC[Carbamidomethyl (C)]TSSVHK_	_DVFNQLLIHAALNC[Carbamidomethyl (C)]TSSVHK_	no group specified	LABEL_FREE	FALSE	NaN	5.63787e-17	1.83649e-55	69.6593	76.1322	69.4239	4.00026e-08	1.20008e-07	1.83649e-55	2.78055e-23	FALSE	NaN	70.5472	70.5472	TRUE	TRUE	1.09749	3	_DVFNQLLIHAALNC[+57]TSSVHK_	_DVFNQLLIHAALNC[Carbamidomethyl (C)]TSSVHK_	756.392	756.391	70.5472
Not Defined	A210305_bc_hela_200ng_100min_dia_standard_py3_1033	NA	A210305_bc_hela_200ng_100min_dia_standard_py3_1033.d	3	Q5R3I4	Q5R3I4	-76.2004	-76.2004	1.61287e-56	7.52666e-109	1.51601e-58	2.19962e-110	17	258.794	AADPTFVMGHAMATGLVLIGTGSSVK	Stripped Sequence	TRUE	0	AADPTFVMGHAMATGLVLIGTGSSVK	15	1	FALSE	_AADPTFVMGHAMATGLVLIGTGSSVK_	114.549	FALSE	_AADPTFVMGHAMATGLVLIGTGSSVK_	_AADPTFVMGHAMATGLVLIGTGSSVK_	no group specified	LABEL_FREE	FALSE	NaN	2.27667e-05	1.86282e-10	87.5653	108.634	88.7438	1.25088e-07	3.75078e-07	1.68351e-16	1.86282e-10	FALSE	NaN	62.0985	62.0985	TRUE	TRUE	-16.8675	3	_AADPTFVMGHAMATGLVLIGTGSSVK_	_AADPTFVMGHAMATGLVLIGTGSSVK_	844.438	844.437	62.0985
Not Defined	A210305_bc_hela_200ng_100min_dia_standard_py3_1033	NA	A210305_bc_hela_200ng_100min_dia_standard_py3_1033.d	3	Q5R3I4	Q5R3I4	-76.2004	-76.2004	1.61287e-56	7.52666e-109	1.51601e-58	2.19962e-110	17	258.794	EALSINPTDAWSVHTVAHIHEMK	Stripped Sequence	TRUE	0	EALSINPTDAWSVHTVAHIHEMK	16	1	FALSE	_EALSINPTDAWSVHTVAHIHEMK_	54.6343	FALSE	_EALSINPTDAWSVHTVAHIHEMK_	_EALSINPTDAWSVHTVAHIHEMK_	no group specified	LABEL_FREE	FALSE	NaN	0.000721853	2.59888e-05	54.5117	53.7519	55.2332	2.12509e-05	3.55771e-05	2.18669e-06	2.59888e-05	FALSE	NaN	32.4927	32.4927	TRUE	TRUE	-27.8359	3	_EALSINPTDAWSVHTVAHIHEMK_	_EALSINPTDAWSVHTVAHIHEMK_	862.764	862.763	32.4927
Not Defined	A210305_bc_hela_200ng_100min_dia_standard_py3_1033	NA	A210305_bc_hela_200ng_100min_dia_standard_py3_1033.d	3	Q5RI15	Q5RI15	-72.5183	-72.5183	5.69769e-80	9.25906e-137	1.43038e-81	1.00029e-137	4	1080.07	AAPPEPGEPEER	Stripped Sequence	TRUE	0	AAPPEPGEPEER	1	1	TRUE	_[+42]AAPPEPGEPEER_	14.6637	FALSE	_[Acetyl (Protein N-term)]AAPPEPGEPEER_	_[Acetyl (Protein N-term)]AAPPEPGEPEER_	no group specified	LABEL_FREE	FALSE	NaN	5.5392e-07	2.8768e-18	28.7123	14.6215	28.7377	2.26155e-07	6.78464e-07	2.62878e-18	2.8768e-18	FALSE	NaN	4420.27	4420.27	TRUE	TRUE	-11.7496	2	_[+42]AAPPEPGEPEER_	_[Acetyl (Protein N-term)]AAPPEPGEPEER_	660.807	660.806	4420.27
Not Defined	A210305_bc_hela_200ng_100min_dia_standard_py3_1033	NA	A210305_bc_hela_200ng_100min_dia_standard_py3_1033.d	3	Q5RI15	Q5RI15	-72.5183	-72.5183	5.69769e-80	9.25906e-137	1.43038e-81	1.00029e-137	4	1080.07	ILYEGTHLDPER	Stripped Sequence	TRUE	0	ILYEGTHLDPER	2	2	TRUE	_ILYEGTHLDPER_	18.3041	FALSE	_ILYEGTHLDPER_	_ILYEGTHLDPER_	no group specified	LABEL_FREE	FALSE	NaN	4.2793e-09	1.00716e-26	31.1473	18.3205	31.1375	5.97071e-08	1.79121e-07	3.38811e-34	1.00716e-26	FALSE	NaN	770.135	770.135	TRUE	TRUE	-7.92426	3	_ILYEGTHLDPER_	_ILYEGTHLDPER_	481.581	481.579	770.135
Not Defined	A210305_bc_hela_200ng_100min_dia_standard_py3_1033	NA	A210305_bc_hela_200ng_100min_dia_standard_py3_1033.d	3	Q5RI15	Q5RI15	-72.5183	-72.5183	5.69769e-80	9.25906e-137	1.43038e-81	1.00029e-137	4	1080.07	ILYEGTHLDPER	Stripped Sequence	TRUE	0	ILYEGTHLDPER	2	2	TRUE	_ILYEGTHLDPER_	18.3041	FALSE	_ILYEGTHLDPER_	_ILYEGTHLDPER_	no group specified	LABEL_FREE	FALSE	NaN	2.91374e-19	1.35563e-63	31.1541	18.3318	31.1375	2.17888e-08	6.53664e-08	1.35563e-63	1.54186e-34	FALSE	NaN	358.058	358.058	TRUE	TRUE	3.1282	2	_ILYEGTHLDPER_	_ILYEGTHLDPER_	721.867	721.866	358.058
Not Defined	A210305_bc_hela_200ng_100min_dia_standard_py3_1033	NA	A210305_bc_hela_200ng_100min_dia_standard_py3_1033.d	3	Q5RI15	Q5RI15	-72.5183	-72.5183	5.69769e-80	9.25906e-137	1.43038e-81	1.00029e-137	4	1080.07	LLGFLDVENTPCAR	Stripped Sequence	TRUE	0	LLGFLDVENTPCAR	3	1	TRUE	_LLGFLDVENTPC[+57]AR_	76.6707	FALSE	_LLGFLDVENTPC[Carbamidomethyl (C)]AR_	_LLGFLDVENTPC[Carbamidomethyl (C)]AR_	no group specified	LABEL_FREE	FALSE	NaN	1.17663e-25	1.60412e-86	69.874	76.5039	69.9396	1.4369e-07	4.31069e-07	1.60412e-86	8.09138e-51	FALSE	NaN	1091.18	1091.18	TRUE	TRUE	8.21711	2	_LLGFLDVENTPC[+57]AR_	_LLGFLDVENTPC[Carbamidomethyl (C)]AR_	802.909	802.908	1091.18
Not Defined	A210305_bc_hela_200ng_100min_dia_standard_py3_1033	NA	A210305_bc_hela_200ng_100min_dia_standard_py3_1033.d	3	Q5RKV6	Q5RKV6	-74.6233	-74.7674	5.07473e-66	2.55107e-119	6.42145e-68	1.09633e-120	9	614.367	LYPVLQQSLVR	Stripped Sequence	TRUE	0	LYPVLQQSLVR	1	1	TRUE	_LYPVLQQSLVR_	54.7359	FALSE	_LYPVLQQSLVR_	_LYPVLQQSLVR_	no group specified	LABEL_FREE	FALSE	NaN	1.96895e-07	3.80875e-20	55.6702	55.3483	55.3015	3.48603e-07	1.04576e-06	3.80875e-20	4.66717e-11	FALSE	NaN	3544	3544	TRUE	TRUE	-10.8058	2	_LYPVLQQSLVR_	_LYPVLQQSLVR_	658.39	658.389	3544
Not Defined	A210305_bc_hela_200ng_100min_dia_standard_py3_1033	NA	A210305_bc_hela_200ng_100min_dia_standard_py3_1033.d	3	Q5RKV6	Q5RKV6	-74.6233	-74.7674	5.07473e-66	2.55107e-119	6.42145e-68	1.09633e-120	9	614.367	GGGPAGAGGEAPAALR	Stripped Sequence	TRUE	0	GGGPAGAGGEAPAALR	2	1	TRUE	_GGGPAGAGGEAPAALR_	2.25052	FALSE	_GGGPAGAGGEAPAALR_	_GGGPAGAGGEAPAALR_	no group specified	LABEL_FREE	FALSE	NaN	1.06302e-22	5.9371e-76	22.3185	2.32728	22.2758	1.14829e-08	3.44488e-08	5.9371e-76	7.91238e-41	FALSE	NaN	2506.91	2506.91	TRUE	TRUE	5.96807	2	_GGGPAGAGGEAPAALR_	_GGGPAGAGGEAPAALR_	654.836	654.835	2506.91
Not Defined	A210305_bc_hela_200ng_100min_dia_standard_py3_1033	NA	A210305_bc_hela_200ng_100min_dia_standard_py3_1033.d	3	Q5RKV6	Q5RKV6	-74.6233	-74.7674	5.07473e-66	2.55107e-119	6.42145e-68	1.09633e-120	9	614.367	LGLEGCQR	Stripped Sequence	TRUE	0	LGLEGCQR	3	1	TRUE	_LGLEGC[+57]QR_	-11.9515	FALSE	_LGLEGC[Carbamidomethyl (C)]QR_	_LGLEGC[Carbamidomethyl (C)]QR_	no group specified	LABEL_FREE	FALSE	NaN	6.62095e-09	5.39146e-26	15.9699	-11.8432	15.9362	5.31268e-08	1.59381e-07	1.31516e-37	5.39146e-26	FALSE	NaN	1659.88	1659.88	TRUE	TRUE	-8.2178	2	_LGLEGC[+57]QR_	_LGLEGC[Carbamidomethyl (C)]QR_	466.735	466.733	1659.88
Not Defined	A210305_bc_hela_200ng_100min_dia_standard_py3_1033	NA	A210305_bc_hela_200ng_100min_dia_standard_py3_1033.d	3	Q5RKV6	Q5RKV6	-74.6233	-74.7674	5.07473e-66	2.55107e-119	6.42145e-68	1.09633e-120	9	614.367	GSAYLEAGGTK	Stripped Sequence	TRUE	0	GSAYLEAGGTK	4	1	FALSE	_GSAYLEAGGTK_	-15.8004	FALSE	_GSAYLEAGGTK_	_GSAYLEAGGTK_	no group specified	LABEL_FREE	FALSE	NaN	3.68526e-14	2.09316e-45	14.442	-15.7199	14.4097	2.83865e-09	8.51596e-09	2.09316e-45	1.91285e-39	FALSE	NaN	728.442	728.442	TRUE	TRUE	-1.65254	2	_GSAYLEAGGTK_	_GSAYLEAGGTK_	527.264	527.263	728.442
Not Defined	A210305_bc_hela_200ng_100min_dia_standard_py3_1033	NA	A210305_bc_hela_200ng_100min_dia_standard_py3_1033.d	3	Q5RKV6	Q5RKV6	-74.6233	-74.7674	5.07473e-66	2.55107e-119	6.42145e-68	1.09633e-120	9	614.367	ELALALQEALEPAVR	Stripped Sequence	TRUE	0	ELALALQEALEPAVR	5	1	FALSE	_ELALALQEALEPAVR_	89.0591	FALSE	_ELALALQEALEPAVR_	_ELALALQEALEPAVR_	no group specified	LABEL_FREE	FALSE	NaN	1.29608e-21	4.6055e-72	77.9297	89.3197	77.7868	6.17205e-09	1.85162e-08	4.6055e-72	1.87233e-63	FALSE	NaN	792.371	792.371	TRUE	TRUE	5.10108	2	_ELALALQEALEPAVR_	_ELALALQEALEPAVR_	811.959	811.959	792.371
Not Defined	A210305_bc_hela_200ng_100min_dia_standard_py3_1033	NA	A210305_bc_hela_200ng_100min_dia_standard_py3_1033.d	3	Q5RKV6	Q5RKV6	-74.6233	-74.7674	5.07473e-66	2.55107e-119	6.42145e-68	1.09633e-120	9	614.367	IRGPEESQPPQLYAADEEEAPGTRDPTR	Stripped Sequence	TRUE	2	IRGPEESQPPQLYAADEEEAPGTRDPTR	6	1	FALSE	_IRGPEESQPPQLYAADEEEAPGTRDPTR_	28.5796	FALSE	_IRGPEESQPPQLYAADEEEAPGTRDPTR_	_IRGPEESQPPQLYAADEEEAPGTRDPTR_	no group specified	LABEL_FREE	FALSE	NaN	1.53526e-17	1.81825e-57	37.2574	28.6415	37.2046	3.27317e-11	9.81951e-11	1.81825e-57	2.11229e-57	FALSE	NaN	579.224	579.224	TRUE	TRUE	1.61174	4	_IRGPEESQPPQLYAADEEEAPGTRDPTR_	_IRGPEESQPPQLYAADEEEAPGTRDPTR_	778.126	778.125	579.224
Not Defined	A210305_bc_hela_200ng_100min_dia_standard_py3_1033	NA	A210305_bc_hela_200ng_100min_dia_standard_py3_1033.d	3	Q5RKV6	Q5RKV6	-74.6233	-74.7674	5.07473e-66	2.55107e-119	6.42145e-68	1.09633e-120	9	614.367	LRPVYAR	Stripped Sequence	TRUE	1	LRPVYAR	7	1	FALSE	_LRPVYAR_	-27.1134	FALSE	_LRPVYAR_	_LRPVYAR_	no group specified	LABEL_FREE	FALSE	NaN	1.93187e-05	6.98305e-11	10.1457	-27.1509	10.1586	1.70093e-07	5.07878e-07	6.98305e-11	2.33019e-09	FALSE	NaN	873.816	873.816	TRUE	TRUE	-16.5014	2	_LRPVYAR_	_LRPVYAR_	437.767	437.765	873.816
Not Defined	A210305_bc_hela_200ng_100min_dia_standard_py3_1033	NA	A210305_bc_hela_200ng_100min_dia_standard_py3_1033.d	3	Q5RKV6	Q5RKV6	-74.6233	-74.7674	5.07473e-66	2.55107e-119	6.42145e-68	1.09633e-120	9	614.367	IRGPEESQPPQLYAADEEEAPGTR	Stripped Sequence	TRUE	1	IRGPEESQPPQLYAADEEEAPGTR	8	1	FALSE	_IRGPEESQPPQLYAADEEEAPGTR_	32.3857	FALSE	_IRGPEESQPPQLYAADEEEAPGTR_	_IRGPEESQPPQLYAADEEEAPGTR_	no group specified	LABEL_FREE	FALSE	NaN	5.1454e-08	1.65765e-22	39.4683	32.486	39.4111	6.76813e-09	2.03044e-08	6.60378e-59	1.65765e-22	FALSE	NaN	118.655	118.655	TRUE	TRUE	-9.70565	3	_IRGPEESQPPQLYAADEEEAPGTR_	_IRGPEESQPPQLYAADEEEAPGTR_	880.756	880.755	118.655
Not Defined	A210305_bc_hela_200ng_100min_dia_standard_py3_1033	NA	A210305_bc_hela_200ng_100min_dia_standard_py3_1033.d	3	Q5RKV6	Q5RKV6	-74.6233	-74.7674	5.07473e-66	2.55107e-119	6.42145e-68	1.09633e-120	9	614.367	RAPPGGCEER	Stripped Sequence	TRUE	1	RAPPGGCEER	9	1	FALSE	_RAPPGGC[+57]EER_	-50.0872	FALSE	_RAPPGGC[Carbamidomethyl (C)]EER_	_RAPPGGC[Carbamidomethyl (C)]EER_	no group specified	LABEL_FREE	FALSE	NaN	0.113145	0.00107888	2.78448	-49.3359	2.6141	0.000361664	0.00107888	8.19242e-11	6.11218e-06	FALSE	NaN	21.4385	21.4385	TRUE	TRUE	-49.1586	2	_RAPPGGC[+57]EER_	_RAPPGGC[Carbamidomethyl (C)]EER_	564.764	564.763	21.4385
Not Defined	A210305_bc_hela_200ng_100min_dia_standard_py3_1033	NA	A210305_bc_hela_200ng_100min_dia_standard_py3_1033.d	3	Q5SGD2	Q5SGD2	-94.4406	-99.1481	0.000202414	2.27774e-08	1.09875e-06	2.69188e-10	1	75.1792	ERLDEPHFGAK	Stripped Sequence	TRUE	1	ERLDEPHFGAK	2	1	TRUE	_ERLDEPHFGAK_	-7.59604	FALSE	_ERLDEPHFGAK_	_ERLDEPHFGAK_	no group specified	LABEL_FREE	FALSE	NaN	4.02102e-05	7.02804e-09	17.6254	-7.33978	17.5047	2.18744e-07	6.49105e-07	9.81617e-11	7.02804e-09	FALSE	NaN	62.6988	62.6988	TRUE	TRUE	-18.4117	3	_ERLDEPHFGAK_	_ERLDEPHFGAK_	433.554	433.553	62.6988
Not Defined	A210305_bc_hela_200ng_100min_dia_standard_py3_1033	NA	A210305_bc_hela_200ng_100min_dia_standard_py3_1033.d	3	Q5SNT2	Q5SNT2	-74.9461	-74.9461	5.20404e-64	5.4864e-118	6.07869e-66	2.21845e-119	11	224.703	ALSLGTIPSLTR	Stripped Sequence	TRUE	0	ALSLGTIPSLTR	1	1	TRUE	_ALSLGTIPSLTR_	64.3778	FALSE	_ALSLGTIPSLTR_	_ALSLGTIPSLTR_	no group specified	LABEL_FREE	FALSE	NaN	0.00152814	4.8032e-05	62.0233	64.4892	61.9411	1.95994e-05	4.8032e-05	4.92435e-06	5.84174e-06	FALSE	NaN	10297.2	10297.2	TRUE	TRUE	-31.3734	2	_ALSLGTIPSLTR_	_ALSLGTIPSLTR_	614.867	614.865	10297.2
Not Defined	A210305_bc_hela_200ng_100min_dia_standard_py3_1033	NA	A210305_bc_hela_200ng_100min_dia_standard_py3_1033.d	3	Q5SNT2	Q5SNT2	-74.9461	-74.9461	5.20404e-64	5.4864e-118	6.07869e-66	2.21845e-119	11	224.703	MEGVSALLAR	Stripped Sequence	TRUE	0	MEGVSALLAR	2	1	TRUE	_[+42]MEGVSALLAR_	92.2362	FALSE	_[Acetyl (Protein N-term)]MEGVSALLAR_	_[Acetyl (Protein N-term)]MEGVSALLAR_	no group specified	LABEL_FREE	FALSE	NaN	3.72047e-14	2.16634e-45	79.4705	92.2181	79.4829	7.77466e-08	2.3324e-07	2.16634e-45	7.97383e-37	FALSE	NaN	1229.18	1229.18	TRUE	TRUE	-1.65685	2	_[+42]MEGVSALLAR_	_[Acetyl (Protein N-term)]MEGVSALLAR_	544.792	544.791	1229.18
Not Defined	A210305_bc_hela_200ng_100min_dia_standard_py3_1033	NA	A210305_bc_hela_200ng_100min_dia_standard_py3_1033.d	3	Q5SNT2	Q5SNT2	-74.9461	-74.9461	5.20404e-64	5.4864e-118	6.07869e-66	2.21845e-119	11	224.703	ALLLSHQFK	Stripped Sequence	TRUE	0	ALLLSHQFK	3	1	TRUE	_ALLLSHQFK_	12.4204	FALSE	_ALLLSHQFK_	_ALLLSHQFK_	no group specified	LABEL_FREE	FALSE	NaN	4.54273e-10	2.06449e-30	27.571	12.5051	27.5279	1.74718e-09	5.24154e-09	2.06449e-30	3.55559e-22	FALSE	NaN	730.225	730.225	TRUE	TRUE	-6.51195	2	_ALLLSHQFK_	_ALLLSHQFK_	528.814	528.813	730.225
Not Defined	A210305_bc_hela_200ng_100min_dia_standard_py3_1033	NA	A210305_bc_hela_200ng_100min_dia_standard_py3_1033.d	3	Q5SNT2	Q5SNT2	-74.9461	-74.9461	5.20404e-64	5.4864e-118	6.07869e-66	2.21845e-119	11	224.703	EEGRYDEEVEVYR	Stripped Sequence	TRUE	1	EEGRYDEEVEVYR	4	1	FALSE	_EEGRYDEEVEVYR_	14.6184	FALSE	_EEGRYDEEVEVYR_	_EEGRYDEEVEVYR_	no group specified	LABEL_FREE	FALSE	NaN	5.33895e-15	2.01958e-48	28.6693	14.55	28.7105	4.45001e-10	1.335e-09	4.00005e-56	2.01958e-48	FALSE	NaN	294.933	294.933	TRUE	TRUE	-0.794831	3	_EEGRYDEEVEVYR_	_EEGRYDEEVEVYR_	558.253	558.252	294.933
Not Defined	A210305_bc_hela_200ng_100min_dia_standard_py3_1033	NA	A210305_bc_hela_200ng_100min_dia_standard_py3_1033.d	3	Q5SNT2	Q5SNT2	-74.9461	-74.9461	5.20404e-64	5.4864e-118	6.07869e-66	2.21845e-119	11	224.703	DPSQPQQWVSSQVLLCK	Stripped Sequence	TRUE	0	DPSQPQQWVSSQVLLCK	5	2	FALSE	_DPSQPQQWVSSQVLLC[+57]K_	70.9054	FALSE	_DPSQPQQWVSSQVLLC[Carbamidomethyl (C)]K_	_DPSQPQQWVSSQVLLC[Carbamidomethyl (C)]K_	no group specified	LABEL_FREE	FALSE	NaN	6.63252e-06	2.24558e-13	66.6079	70.9923	66.5497	6.84507e-08	2.0535e-07	2.24558e-13	2.29534e-12	FALSE	NaN	85.9343	85.9343	TRUE	TRUE	-14.6327	3	_DPSQPQQWVSSQVLLC[+57]K_	_DPSQPQQWVSSQVLLC[Carbamidomethyl (C)]K_	667.335	667.334	85.9343
Not Defined	A210305_bc_hela_200ng_100min_dia_standard_py3_1033	NA	A210305_bc_hela_200ng_100min_dia_standard_py3_1033.d	3	Q5SNT2	Q5SNT2	-74.9461	-74.9461	5.20404e-64	5.4864e-118	6.07869e-66	2.21845e-119	11	224.703	DPSQPQQWVSSQVLLCK	Stripped Sequence	TRUE	0	DPSQPQQWVSSQVLLCK	5	2	FALSE	_DPSQPQQWVSSQVLLC[+57]K_	70.9054	FALSE	_DPSQPQQWVSSQVLLC[Carbamidomethyl (C)]K_	_DPSQPQQWVSSQVLLC[Carbamidomethyl (C)]K_	no group specified	LABEL_FREE	FALSE	NaN	8.3072e-13	1.66372e-40	66.6194	71.0094	66.5497	7.6428e-10	2.29284e-09	1.66372e-40	2.03641e-18	FALSE	NaN	114.147	114.147	TRUE	TRUE	-3.11932	2	_DPSQPQQWVSSQVLLC[+57]K_	_DPSQPQQWVSSQVLLC[Carbamidomethyl (C)]K_	1000.5	1000.5	114.147
Not Defined	A210305_bc_hela_200ng_100min_dia_standard_py3_1033	NA	A210305_bc_hela_200ng_100min_dia_standard_py3_1033.d	3	Q5SNT2	Q5SNT2	-74.9461	-74.9461	5.20404e-64	5.4864e-118	6.07869e-66	2.21845e-119	11	224.703	GCSEEAATWR	Stripped Sequence	TRUE	0	GCSEEAATWR	6	1	FALSE	_GC[+57]SEEAATWR_	-10.5574	FALSE	_GC[Carbamidomethyl (C)]SEEAATWR_	_GC[Carbamidomethyl (C)]SEEAATWR_	no group specified	LABEL_FREE	FALSE	NaN	1.79262e-22	3.83558e-75	16.4093	-10.3806	16.3537	1.43119e-08	4.29357e-08	3.83558e-75	6.38486e-32	FALSE	NaN	173.13	173.13	TRUE	TRUE	5.78943	2	_GC[+57]SEEAATWR_	_GC[Carbamidomethyl (C)]SEEAATWR_	583.748	583.747	173.13
Not Defined	A210305_bc_hela_200ng_100min_dia_standard_py3_1033	NA	A210305_bc_hela_200ng_100min_dia_standard_py3_1033.d	3	Q5SNT2	Q5SNT2	-74.9461	-74.9461	5.20404e-64	5.4864e-118	6.07869e-66	2.21845e-119	11	224.703	HHLEQMYK	Stripped Sequence	TRUE	0	HHLEQMYK	7	1	FALSE	_HHLEQMYK_	-34.1608	FALSE	_HHLEQMYK_	_HHLEQMYK_	no group specified	LABEL_FREE	FALSE	NaN	5.06311e-12	1.22226e-37	7.69446	-34.2004	7.70555	4.12145e-08	1.23643e-07	6.62836e-42	1.22226e-37	FALSE	NaN	201.745	201.745	TRUE	TRUE	-4.02557	2	_HHLEQMYK_	_HHLEQMYK_	543.263	543.262	201.745
Not Defined	A210305_bc_hela_200ng_100min_dia_standard_py3_1033	NA	A210305_bc_hela_200ng_100min_dia_standard_py3_1033.d	3	Q5SNT2	Q5SNT2	-74.9461	-74.9461	5.20404e-64	5.4864e-118	6.07869e-66	2.21845e-119	11	224.703	LCRPCQAAVEYYIK	Stripped Sequence	TRUE	1	LCRPCQAAVEYYIK	8	1	FALSE	_LC[+57]RPC[+57]QAAVEYYIK_	28.888	FALSE	_LC[Carbamidomethyl (C)]RPC[Carbamidomethyl (C)]QAAVEYYIK_	_LC[Carbamidomethyl (C)]RPC[Carbamidomethyl (C)]QAAVEYYIK_	no group specified	LABEL_FREE	FALSE	NaN	1.04811e-13	9.12173e-44	38.2387	30.0318	37.4495	1.49362e-08	4.48078e-08	9.12173e-44	6.96969e-13	FALSE	NaN	98.1432	98.1432	TRUE	TRUE	-2.13243	3	_LC[+57]RPC[+57]QAAVEYYIK_	_LC[Carbamidomethyl (C)]RPC[Carbamidomethyl (C)]QAAVEYYIK_	590.96	590.959	98.1432
Not Defined	A210305_bc_hela_200ng_100min_dia_standard_py3_1033	NA	A210305_bc_hela_200ng_100min_dia_standard_py3_1033.d	3	Q5SNT2	Q5SNT2	-74.9461	-74.9461	5.20404e-64	5.4864e-118	6.07869e-66	2.21845e-119	11	224.703	QLLGLLPEHMAEK	Stripped Sequence	TRUE	0	QLLGLLPEHMAEK	9	1	FALSE	_QLLGLLPEHMAEK_	51.9453	FALSE	_QLLGLLPEHMAEK_	_QLLGLLPEHMAEK_	no group specified	LABEL_FREE	FALSE	NaN	2.53689e-05	3.6255e-10	52.9059	51.4236	53.1517	4.03096e-07	1.20893e-06	2.72221e-25	3.6255e-10	FALSE	NaN	97.3998	97.3998	TRUE	TRUE	-17.1265	2	_QLLGLLPEHMAEK_	_QLLGLLPEHMAEK_	739.905	739.904	97.3998
Not Defined	A210305_bc_hela_200ng_100min_dia_standard_py3_1033	NA	A210305_bc_hela_200ng_100min_dia_standard_py3_1033.d	3	Q5SNT2	Q5SNT2	-74.9461	-74.9461	5.20404e-64	5.4864e-118	6.07869e-66	2.21845e-119	11	224.703	EADQTHAQNFSSAVK	Stripped Sequence	TRUE	0	EADQTHAQNFSSAVK	10	1	FALSE	_EADQTHAQNFSSAVK_	-10.7836	FALSE	_EADQTHAQNFSSAVK_	_EADQTHAQNFSSAVK_	no group specified	LABEL_FREE	FALSE	NaN	2.28551e-06	1.43556e-15	16.2918	-10.7638	16.2859	2.11965e-08	6.35896e-08	9.15587e-24	1.43556e-15	FALSE	NaN	17.8986	17.8986	TRUE	TRUE	-13.2459	2	_EADQTHAQNFSSAVK_	_EADQTHAQNFSSAVK_	816.884	816.884	17.8986
Not Defined	A210305_bc_hela_200ng_100min_dia_standard_py3_1033	NA	A210305_bc_hela_200ng_100min_dia_standard_py3_1033.d	3	Q5SRE5	Q5SRE5	-71.1473	-74.7233	7.78464e-90	1.19285e-119	3.86015e-91	5.1863e-121	34	186.997	LLYPLGGQTNLR	Stripped Sequence	TRUE	0	LLYPLGGQTNLR	1	1	TRUE	_LLYPLGGQTNLR_	49.7534	FALSE	_LLYPLGGQTNLR_	_LLYPLGGQTNLR_	no group specified	LABEL_FREE	FALSE	NaN	3.82608e-14	2.39647e-45	51.8382	49.7729	51.8223	3.24825e-10	9.74476e-10	6.23882e-53	2.39647e-45	FALSE	NaN	1619.33	1619.33	TRUE	TRUE	-1.66956	2	_LLYPLGGQTNLR_	_LLYPLGGQTNLR_	672.885	672.884	1619.33
Not Defined	A210305_bc_hela_200ng_100min_dia_standard_py3_1033	NA	A210305_bc_hela_200ng_100min_dia_standard_py3_1033.d	3	Q5SRE5	Q5SRE5	-71.1473	-74.7233	7.78464e-90	1.19285e-119	3.86015e-91	5.1863e-121	34	186.997	TLQCLNAVR	Stripped Sequence	TRUE	0	TLQCLNAVR	2	1	TRUE	_TLQC[+57]LNAVR_	7.26394	FALSE	_TLQC[Carbamidomethyl (C)]LNAVR_	_TLQC[Carbamidomethyl (C)]LNAVR_	no group specified	LABEL_FREE	FALSE	NaN	1.05455e-07	2.97233e-21	24.632	7.10376	24.7208	4.26138e-08	1.27841e-07	9.05916e-29	2.97233e-21	FALSE	NaN	871.787	871.787	TRUE	TRUE	-10.2789	2	_TLQC[+57]LNAVR_	_TLQC[Carbamidomethyl (C)]LNAVR_	537.79	537.789	871.787
Not Defined	A210305_bc_hela_200ng_100min_dia_standard_py3_1033	NA	A210305_bc_hela_200ng_100min_dia_standard_py3_1033.d	3	Q5SRE5	Q5SRE5	-71.1473	-74.7233	7.78464e-90	1.19285e-119	3.86015e-91	5.1863e-121	34	186.997	ALLLVPASVNCLR	Stripped Sequence	TRUE	0	ALLLVPASVNCLR	3	1	TRUE	_ALLLVPASVNC[+57]LR_	73.0245	FALSE	_ALLLVPASVNC[Carbamidomethyl (C)]LR_	_ALLLVPASVNC[Carbamidomethyl (C)]LR_	no group specified	LABEL_FREE	FALSE	NaN	9.38879e-12	1.17864e-36	68.0236	73.3203	67.8888	3.47355e-09	1.04207e-08	5.98699e-59	1.17864e-36	FALSE	NaN	899.523	899.523	TRUE	TRUE	-4.34593	2	_ALLLVPASVNC[+57]LR_	_ALLLVPASVNC[Carbamidomethyl (C)]LR_	713.416	713.415	899.523
Not Defined	A210305_bc_hela_200ng_100min_dia_standard_py3_1033	NA	A210305_bc_hela_200ng_100min_dia_standard_py3_1033.d	3	Q5SRE5	Q5SRE5	-71.1473	-74.7233	7.78464e-90	1.19285e-119	3.86015e-91	5.1863e-121	34	186.997	GAPSSPATGVLPSPQGK	Stripped Sequence	TRUE	0	GAPSSPATGVLPSPQGK	4	1	FALSE	_GAPSSPATGVLPSPQGK_	22.6788	FALSE	_GAPSSPATGVLPSPQGK_	_GAPSSPATGVLPSPQGK_	no group specified	LABEL_FREE	FALSE	NaN	2.45377e-15	1.25172e-49	33.8429	22.702	33.8289	2.53656e-11	7.60967e-11	1.25172e-49	2.54907e-18	FALSE	NaN	505.207	505.207	TRUE	TRUE	-0.459629	2	_GAPSSPATGVLPSPQGK_	_GAPSSPATGVLPSPQGK_	775.912	775.911	505.207
Not Defined	A210305_bc_hela_200ng_100min_dia_standard_py3_1033	NA	A210305_bc_hela_200ng_100min_dia_standard_py3_1033.d	3	Q5SRE5	Q5SRE5	-71.1473	-74.7233	7.78464e-90	1.19285e-119	3.86015e-91	5.1863e-121	34	186.997	LAFSVTNNVIR	Stripped Sequence	TRUE	0	LAFSVTNNVIR	5	1	FALSE	_LAFSVTNNVIR_	49.5492	FALSE	_LAFSVTNNVIR_	_LAFSVTNNVIR_	no group specified	LABEL_FREE	FALSE	NaN	7.35114e-17	4.71069e-55	51.7195	49.627	51.6615	6.58334e-08	1.975e-07	4.71069e-55	7.45703e-36	FALSE	NaN	450.424	450.424	TRUE	TRUE	0.991337	2	_LAFSVTNNVIR_	_LAFSVTNNVIR_	617.351	617.35	450.424
Not Defined	A210305_bc_hela_200ng_100min_dia_standard_py3_1033	NA	A210305_bc_hela_200ng_100min_dia_standard_py3_1033.d	3	Q5SRE5	Q5SRE5	-71.1473	-74.7233	7.78464e-90	1.19285e-119	3.86015e-91	5.1863e-121	34	186.997	VEYADCVDK	Stripped Sequence	TRUE	0	VEYADCVDK	6	1	FALSE	_VEYADC[+57]VDK_	-6.44123	FALSE	_VEYADC[Carbamidomethyl (C)]VDK_	_VEYADC[Carbamidomethyl (C)]VDK_	no group specified	LABEL_FREE	FALSE	NaN	4.35085e-10	1.75625e-30	18.1673	-6.31977	18.0982	6.74877e-08	2.02463e-07	1.75625e-30	7.03987e-29	FALSE	NaN	434.785	434.785	TRUE	TRUE	-6.48613	2	_VEYADC[+57]VDK_	_VEYADC[Carbamidomethyl (C)]VDK_	549.742	549.741	434.785
Not Defined	A210305_bc_hela_200ng_100min_dia_standard_py3_1033	NA	A210305_bc_hela_200ng_100min_dia_standard_py3_1033.d	3	Q5SRE5	Q5SRE5	-71.1473	-74.7233	7.78464e-90	1.19285e-119	3.86015e-91	5.1863e-121	34	186.997	EMLPSYHK	Stripped Sequence	TRUE	0	EMLPSYHK	7	1	FALSE	_EMLPSYHK_	-7.79365	FALSE	_EMLPSYHK_	_EMLPSYHK_	no group specified	LABEL_FREE	FALSE	NaN	3.61469e-07	4.74814e-19	17.4204	-7.77977	17.4146	7.72209e-11	2.31505e-10	4.74814e-19	1.5809e-13	FALSE	NaN	439.509	439.509	TRUE	TRUE	-11.3481	2	_EMLPSYHK_	_EMLPSYHK_	502.747	502.746	439.509
Not Defined	A210305_bc_hela_200ng_100min_dia_standard_py3_1033	NA	A210305_bc_hela_200ng_100min_dia_standard_py3_1033.d	3	Q5SRE5	Q5SRE5	-71.1473	-74.7233	7.78464e-90	1.19285e-119	3.86015e-91	5.1863e-121	34	186.997	TEAPTWETHGNLMTER	Stripped Sequence	TRUE	0	TEAPTWETHGNLMTER	8	2	FALSE	_TEAPTWETHGNLMTER_	27.3352	FALSE	_TEAPTWETHGNLMTER_	_TEAPTWETHGNLMTER_	no group specified	LABEL_FREE	FALSE	NaN	2.90131e-12	1.59388e-38	36.1086	27.2679	36.1547	5.00413e-08	1.50124e-07	1.35725e-41	1.59388e-38	FALSE	NaN	387.357	387.357	TRUE	TRUE	-3.74156	3	_TEAPTWETHGNLMTER_	_TEAPTWETHGNLMTER_	624.956	624.955	387.357
Not Defined	A210305_bc_hela_200ng_100min_dia_standard_py3_1033	NA	A210305_bc_hela_200ng_100min_dia_standard_py3_1033.d	3	Q5SRE5	Q5SRE5	-71.1473	-74.7233	7.78464e-90	1.19285e-119	3.86015e-91	5.1863e-121	34	186.997	TEAPTWETHGNLMTER	Stripped Sequence	TRUE	0	TEAPTWETHGNLMTER	8	2	FALSE	_TEAPTWETHGNLMTER_	27.3352	FALSE	_TEAPTWETHGNLMTER_	_TEAPTWETHGNLMTER_	no group specified	LABEL_FREE	FALSE	NaN	0.00791887	0.000154989	36.1074	27.2661	36.1547	5.961e-05	0.000154989	4.6104e-18	2.38413e-05	FALSE	NaN	11.6577	11.6577	TRUE	TRUE	-37.7401	2	_TEAPTWETHGNLMTER_	_TEAPTWETHGNLMTER_	936.931	936.93	11.6577
Not Defined	A210305_bc_hela_200ng_100min_dia_standard_py3_1033	NA	A210305_bc_hela_200ng_100min_dia_standard_py3_1033.d	3	Q5SRE5	Q5SRE5	-71.1473	-74.7233	7.78464e-90	1.19285e-119	3.86015e-91	5.1863e-121	34	186.997	VQRPPSAASAAPSSSK	Stripped Sequence	TRUE	1	VQRPPSAASAAPSSSK	9	2	FALSE	_VQRPPSAASAAPSSSK_	-26.7563	FALSE	_VQRPPSAASAAPSSSK_	_VQRPPSAASAAPSSSK_	no group specified	LABEL_FREE	FALSE	NaN	1.48877e-21	7.56578e-72	10.2962	-26.7133	10.2814	1.73878e-11	5.21634e-11	7.56578e-72	5.7757e-42	FALSE	NaN	431.386	431.386	TRUE	TRUE	5.05214	3	_VQRPPSAASAAPSSSK_	_VQRPPSAASAAPSSSK_	514.274	514.273	431.386
Not Defined	A210305_bc_hela_200ng_100min_dia_standard_py3_1033	NA	A210305_bc_hela_200ng_100min_dia_standard_py3_1033.d	3	Q5SRE5	Q5SRE5	-71.1473	-74.7233	7.78464e-90	1.19285e-119	3.86015e-91	5.1863e-121	34	186.997	VQRPPSAASAAPSSSK	Stripped Sequence	TRUE	1	VQRPPSAASAAPSSSK	9	2	FALSE	_VQRPPSAASAAPSSSK_	-26.7563	FALSE	_VQRPPSAASAAPSSSK_	_VQRPPSAASAAPSSSK_	no group specified	LABEL_FREE	FALSE	NaN	4.96287e-06	5.41078e-14	10.3247	-26.6301	10.2814	1.06371e-05	2.60694e-05	5.41078e-14	5.84173e-06	FALSE	NaN	8.1268	8.1268	TRUE	TRUE	-14.2228	2	_VQRPPSAASAAPSSSK_	_VQRPPSAASAAPSSSK_	770.908	770.907	8.1268
Not Defined	A210305_bc_hela_200ng_100min_dia_standard_py3_1033	NA	A210305_bc_hela_200ng_100min_dia_standard_py3_1033.d	3	Q5SRE5	Q5SRE5	-71.1473	-74.7233	7.78464e-90	1.19285e-119	3.86015e-91	5.1863e-121	34	186.997	ELSQIEAELNK	Stripped Sequence	TRUE	0	ELSQIEAELNK	10	1	FALSE	_ELSQIEAELNK_	36.5004	FALSE	_ELSQIEAELNK_	_ELSQIEAELNK_	no group specified	LABEL_FREE	FALSE	NaN	5.01331e-19	9.43126e-63	42.4287	36.431	42.4774	2.908e-10	8.72399e-10	2.68553e-66	9.43126e-63	FALSE	NaN	429.571	429.571	TRUE	TRUE	2.92441	2	_ELSQIEAELNK_	_ELSQIEAELNK_	637.335	637.334	429.571
Not Defined	A210305_bc_hela_200ng_100min_dia_standard_py3_1033	NA	A210305_bc_hela_200ng_100min_dia_standard_py3_1033.d	3	Q5SRE5	Q5SRE5	-71.1473	-74.7233	7.78464e-90	1.19285e-119	3.86015e-91	5.1863e-121	34	186.997	SLDAPSWPGVYR	Stripped Sequence	TRUE	0	SLDAPSWPGVYR	11	1	FALSE	_SLDAPSWPGVYR_	54.2741	FALSE	_SLDAPSWPGVYR_	_SLDAPSWPGVYR_	no group specified	LABEL_FREE	FALSE	NaN	2.81069e-15	2.03203e-49	55.0324	54.3651	54.9618	4.01544e-12	1.20463e-11	2.03203e-49	6.70224e-36	FALSE	NaN	420.685	420.685	TRUE	TRUE	-0.517795	2	_SLDAPSWPGVYR_	_SLDAPSWPGVYR_	674.338	674.337	420.685
Not Defined	A210305_bc_hela_200ng_100min_dia_standard_py3_1033	NA	A210305_bc_hela_200ng_100min_dia_standard_py3_1033.d	3	Q5SRE5	Q5SRE5	-71.1473	-74.7233	7.78464e-90	1.19285e-119	3.86015e-91	5.1863e-121	34	186.997	DSMETDDCSR	Stripped Sequence	TRUE	0	DSMETDDCSR	12	1	FALSE	_DSMETDDC[+57]SR_	-30.3913	FALSE	_DSMETDDC[Carbamidomethyl (C)]SR_	_DSMETDDC[Carbamidomethyl (C)]SR_	no group specified	LABEL_FREE	FALSE	NaN	9.33826e-23	3.71886e-76	8.99743	-30.3891	8.99662	3.69066e-10	1.1072e-09	3.71886e-76	7.68253e-40	FALSE	NaN	418.567	418.567	TRUE	TRUE	6.01217	2	_DSMETDDC[+57]SR_	_DSMETDDC[Carbamidomethyl (C)]SR_	608.216	608.215	418.567
Not Defined	A210305_bc_hela_200ng_100min_dia_standard_py3_1033	NA	A210305_bc_hela_200ng_100min_dia_standard_py3_1033.d	3	Q5SRE5	Q5SRE5	-71.1473	-74.7233	7.78464e-90	1.19285e-119	3.86015e-91	5.1863e-121	34	186.997	IADYYYEER	Stripped Sequence	TRUE	0	IADYYYEER	13	1	FALSE	_IADYYYEER_	13.5062	FALSE	_IADYYYEER_	_IADYYYEER_	no group specified	LABEL_FREE	FALSE	NaN	3.93736e-14	2.65759e-45	27.9397	13.2355	28.0781	2.96401e-09	8.89202e-09	2.65759e-45	3.53869e-32	FALSE	NaN	402.814	402.814	TRUE	TRUE	-1.68257	2	_IADYYYEER_	_IADYYYEER_	611.275	611.274	402.814
Not Defined	A210305_bc_hela_200ng_100min_dia_standard_py3_1033	NA	A210305_bc_hela_200ng_100min_dia_standard_py3_1033.d	3	Q5SRE5	Q5SRE5	-71.1473	-74.7233	7.78464e-90	1.19285e-119	3.86015e-91	5.1863e-121	34	186.997	DSAMLVLR	Stripped Sequence	TRUE	0	DSAMLVLR	14	1	FALSE	_DSAMLVLR_	34.6592	FALSE	_DSAMLVLR_	_DSAMLVLR_	no group specified	LABEL_FREE	FALSE	NaN	2.04577e-12	4.44013e-39	41.0812	34.685	41.0582	2.19976e-09	6.59929e-09	4.44013e-39	9.6352e-29	FALSE	NaN	321.568	321.568	TRUE	TRUE	-3.5656	2	_DSAMLVLR_	_DSAMLVLR_	452.75	452.748	321.568
Not Defined	A210305_bc_hela_200ng_100min_dia_standard_py3_1033	NA	A210305_bc_hela_200ng_100min_dia_standard_py3_1033.d	3	Q5SRE5	Q5SRE5	-71.1473	-74.7233	7.78464e-90	1.19285e-119	3.86015e-91	5.1863e-121	34	186.997	DGVCVLGLHLAK	Stripped Sequence	TRUE	0	DGVCVLGLHLAK	15	1	FALSE	_DGVC[+57]VLGLHLAK_	55.5089	FALSE	_DGVC[Carbamidomethyl (C)]VLGLHLAK_	_DGVC[Carbamidomethyl (C)]VLGLHLAK_	no group specified	LABEL_FREE	FALSE	NaN	7.00367e-14	2.12164e-44	55.7065	55.4157	55.7579	7.17445e-09	2.15234e-08	2.12164e-44	1.58209e-29	FALSE	NaN	292.021	292.021	TRUE	TRUE	-1.94595	2	_DGVC[+57]VLGLHLAK_	_DGVC[Carbamidomethyl (C)]VLGLHLAK_	641.353	641.352	292.021
Not Defined	A210305_bc_hela_200ng_100min_dia_standard_py3_1033	NA	A210305_bc_hela_200ng_100min_dia_standard_py3_1033.d	3	Q5SRE5	Q5SRE5	-71.1473	-74.7233	7.78464e-90	1.19285e-119	3.86015e-91	5.1863e-121	34	186.997	MSFYNELYK	Stripped Sequence	TRUE	0	MSFYNELYK	16	1	FALSE	_MSFYNELYK_	45.3189	FALSE	_MSFYNELYK_	_MSFYNELYK_	no group specified	LABEL_FREE	FALSE	NaN	1.00888e-14	1.98498e-47	48.7778	45.3012	48.7917	8.65599e-08	2.5968e-07	1.98498e-47	6.03396e-15	FALSE	NaN	273.889	273.889	TRUE	TRUE	-1.07337	2	_MSFYNELYK_	_MSFYNELYK_	597.779	597.777	273.889
Not Defined	A210305_bc_hela_200ng_100min_dia_standard_py3_1033	NA	A210305_bc_hela_200ng_100min_dia_standard_py3_1033.d	3	Q5SRE5	Q5SRE5	-71.1473	-74.7233	7.78464e-90	1.19285e-119	3.86015e-91	5.1863e-121	34	186.997	EPLTQAVGLSTQAEGTR	Stripped Sequence	TRUE	0	EPLTQAVGLSTQAEGTR	17	1	FALSE	_EPLTQAVGLSTQAEGTR_	39.3489	FALSE	_EPLTQAVGLSTQAEGTR_	_EPLTQAVGLSTQAEGTR_	no group specified	LABEL_FREE	FALSE	NaN	3.6123e-19	2.92198e-63	44.3148	39.3561	44.3107	3.16575e-13	9.49726e-13	2.92198e-63	1.93003e-56	FALSE	NaN	273.08	273.08	TRUE	TRUE	3.04762	2	_EPLTQAVGLSTQAEGTR_	_EPLTQAVGLSTQAEGTR_	879.455	879.454	273.08
Not Defined	A210305_bc_hela_200ng_100min_dia_standard_py3_1033	NA	A210305_bc_hela_200ng_100min_dia_standard_py3_1033.d	3	Q5SRE5	Q5SRE5	-71.1473	-74.7233	7.78464e-90	1.19285e-119	3.86015e-91	5.1863e-121	34	186.997	IYMLLQR	Stripped Sequence	TRUE	0	IYMLLQR	18	1	FALSE	_IYMLLQR_	39.6929	FALSE	_IYMLLQR_	_IYMLLQR_	no group specified	LABEL_FREE	FALSE	NaN	4.0142e-08	6.17177e-23	44.1378	39.0586	44.5052	5.70614e-09	1.70813e-08	6.17177e-23	3.7174e-11	FALSE	NaN	232.546	232.546	TRUE	TRUE	-9.51447	2	_IYMLLQR_	_IYMLLQR_	468.77	468.769	232.546
Not Defined	A210305_bc_hela_200ng_100min_dia_standard_py3_1033	NA	A210305_bc_hela_200ng_100min_dia_standard_py3_1033.d	3	Q5SRE5	Q5SRE5	-71.1473	-74.7233	7.78464e-90	1.19285e-119	3.86015e-91	5.1863e-121	34	186.997	VISTDLSIADCLLPITSR	Stripped Sequence	TRUE	0	VISTDLSIADCLLPITSR	19	1	FALSE	_VISTDLSIADC[+57]LLPITSR_	108.433	FALSE	_VISTDLSIADC[Carbamidomethyl (C)]LLPITSR_	_VISTDLSIADC[Carbamidomethyl (C)]LLPITSR_	no group specified	LABEL_FREE	FALSE	NaN	4.84853e-16	3.84552e-52	87.5698	108.649	87.4997	2.67921e-08	8.03762e-08	3.84552e-52	2.30211e-45	FALSE	NaN	143.626	143.626	TRUE	TRUE	0.222829	2	_VISTDLSIADC[+57]LLPITSR_	_VISTDLSIADC[Carbamidomethyl (C)]LLPITSR_	987.532	987.531	143.626
Not Defined	A210305_bc_hela_200ng_100min_dia_standard_py3_1033	NA	A210305_bc_hela_200ng_100min_dia_standard_py3_1033.d	3	Q5SRE5	Q5SRE5	-71.1473	-74.7233	7.78464e-90	1.19285e-119	3.86015e-91	5.1863e-121	34	186.997	VYSFLDK	Stripped Sequence	TRUE	0	VYSFLDK	20	1	FALSE	_VYSFLDK_	23.4092	FALSE	_VYSFLDK_	_VYSFLDK_	no group specified	LABEL_FREE	FALSE	NaN	1.53728e-08	1.41188e-24	34.0977	23.1372	34.2378	5.82136e-06	1.63932e-05	1.41188e-24	1.07086e-06	FALSE	NaN	141.051	141.051	TRUE	TRUE	-8.8055	2	_VYSFLDK_	_VYSFLDK_	436.232	436.23	141.051
Not Defined	A210305_bc_hela_200ng_100min_dia_standard_py3_1033	NA	A210305_bc_hela_200ng_100min_dia_standard_py3_1033.d	3	Q5SRE5	Q5SRE5	-71.1473	-74.7233	7.78464e-90	1.19285e-119	3.86015e-91	5.1863e-121	34	186.997	MLQHYLQNK	Stripped Sequence	TRUE	0	MLQHYLQNK	21	1	FALSE	_MLQHYLQNK_	-12.1786	FALSE	_MLQHYLQNK_	_MLQHYLQNK_	no group specified	LABEL_FREE	FALSE	NaN	1.25257e-11	3.3992e-36	15.9337	-11.9598	15.8638	2.40239e-10	7.20717e-10	3.3992e-36	2.33099e-35	FALSE	NaN	169.37	169.37	TRUE	TRUE	-4.4975	2	_MLQHYLQNK_	_MLQHYLQNK_	587.805	587.804	169.37
Not Defined	A210305_bc_hela_200ng_100min_dia_standard_py3_1033	NA	A210305_bc_hela_200ng_100min_dia_standard_py3_1033.d	3	Q5SRE5	Q5SRE5	-71.1473	-74.7233	7.78464e-90	1.19285e-119	3.86015e-91	5.1863e-121	34	186.997	HSLALGSATEDK	Stripped Sequence	TRUE	0	HSLALGSATEDK	22	1	FALSE	_HSLALGSATEDK_	-16.2322	FALSE	_HSLALGSATEDK_	_HSLALGSATEDK_	no group specified	LABEL_FREE	FALSE	NaN	1.08306e-10	9.82241e-33	14.2239	-16.2521	14.2325	7.64124e-09	2.29237e-08	9.82241e-33	8.11082e-27	FALSE	NaN	121.813	121.813	TRUE	TRUE	-5.67699	2	_HSLALGSATEDK_	_HSLALGSATEDK_	614.812	614.811	121.813
Not Defined	A210305_bc_hela_200ng_100min_dia_standard_py3_1033	NA	A210305_bc_hela_200ng_100min_dia_standard_py3_1033.d	3	Q5SRE5	Q5SRE5	-71.1473	-74.7233	7.78464e-90	1.19285e-119	3.86015e-91	5.1863e-121	34	186.997	SDGAEGQGQGQLLIK	Stripped Sequence	TRUE	0	SDGAEGQGQGQLLIK	23	1	FALSE	_SDGAEGQGQGQLLIK_	14.6637	FALSE	_SDGAEGQGQGQLLIK_	_SDGAEGQGQGQLLIK_	no group specified	LABEL_FREE	FALSE	NaN	4.54318e-20	1.72465e-66	28.8446	14.8363	28.7377	1.30222e-12	3.90667e-12	1.72465e-66	1.17955e-41	FALSE	NaN	136.377	136.377	TRUE	TRUE	3.8181	2	_SDGAEGQGQGQLLIK_	_SDGAEGQGQGQLLIK_	750.886	750.885	136.377
Not Defined	A210305_bc_hela_200ng_100min_dia_standard_py3_1033	NA	A210305_bc_hela_200ng_100min_dia_standard_py3_1033.d	3	Q5SRE5	Q5SRE5	-71.1473	-74.7233	7.78464e-90	1.19285e-119	3.86015e-91	5.1863e-121	34	186.997	YWCPPLLHR	Stripped Sequence	TRUE	0	YWCPPLLHR	24	1	FALSE	_YWC[+57]PPLLHR_	41.2696	FALSE	_YWC[Carbamidomethyl (C)]PPLLHR_	_YWC[Carbamidomethyl (C)]PPLLHR_	no group specified	LABEL_FREE	FALSE	NaN	3.97474e-06	1.86953e-14	45.6437	41.5723	45.429	2.15143e-07	5.5668e-07	1.86953e-14	8.87479e-08	FALSE	NaN	107.055	107.055	TRUE	TRUE	-13.9272	3	_YWC[+57]PPLLHR_	_YWC[Carbamidomethyl (C)]PPLLHR_	414.546	414.545	107.055
Not Defined	A210305_bc_hela_200ng_100min_dia_standard_py3_1033	NA	A210305_bc_hela_200ng_100min_dia_standard_py3_1033.d	3	Q5SRE5	Q5SRE5	-71.1473	-74.7233	7.78464e-90	1.19285e-119	3.86015e-91	5.1863e-121	34	186.997	YLRDPAVHPR	Stripped Sequence	TRUE	1	YLRDPAVHPR	25	1	FALSE	_YLRDPAVHPR_	-24.5703	FALSE	_YLRDPAVHPR_	_YLRDPAVHPR_	no group specified	LABEL_FREE	FALSE	NaN	0.000206643	4.29764e-06	10.97	-24.7248	11.0218	1.48884e-06	4.29764e-06	1.03988e-55	1.68887e-07	FALSE	NaN	79.3781	79.3781	TRUE	TRUE	-22.2581	3	_YLRDPAVHPR_	_YLRDPAVHPR_	408.56	408.559	79.3781
Not Defined	A210305_bc_hela_200ng_100min_dia_standard_py3_1033	NA	A210305_bc_hela_200ng_100min_dia_standard_py3_1033.d	3	Q5SRE5	Q5SRE5	-71.1473	-74.7233	7.78464e-90	1.19285e-119	3.86015e-91	5.1863e-121	34	186.997	QLFLDVLDGTK	Stripped Sequence	TRUE	0	QLFLDVLDGTK	26	1	FALSE	_QLFLDVLDGTK_	81.0333	FALSE	_QLFLDVLDGTK_	_QLFLDVLDGTK_	no group specified	LABEL_FREE	FALSE	NaN	9.61635e-10	3.4642e-29	73.3086	81.0093	73.3292	4.10379e-07	1.23114e-06	3.4642e-29	1.86432e-14	FALSE	NaN	83.5349	83.5349	TRUE	TRUE	-6.96815	2	_QLFLDVLDGTK_	_QLFLDVLDGTK_	624.845	624.844	83.5349
Not Defined	A210305_bc_hela_200ng_100min_dia_standard_py3_1033	NA	A210305_bc_hela_200ng_100min_dia_standard_py3_1033.d	3	Q5SRE5	Q5SRE5	-71.1473	-74.7233	7.78464e-90	1.19285e-119	3.86015e-91	5.1863e-121	34	186.997	FAYWSGYVK	Stripped Sequence	TRUE	0	FAYWSGYVK	27	1	FALSE	_FAYWSGYVK_	45.0034	FALSE	_FAYWSGYVK_	_FAYWSGYVK_	no group specified	LABEL_FREE	FALSE	NaN	1.52895e-05	1.82462e-11	48.8521	45.3954	48.5427	1.27104e-05	3.81184e-05	1.82462e-11	1.27753e-08	FALSE	NaN	75.986	75.986	TRUE	TRUE	-16.0267	2	_FAYWSGYVK_	_FAYWSGYVK_	560.777	560.776	75.986
Not Defined	A210305_bc_hela_200ng_100min_dia_standard_py3_1033	NA	A210305_bc_hela_200ng_100min_dia_standard_py3_1033.d	3	Q5SRE5	Q5SRE5	-71.1473	-74.7233	7.78464e-90	1.19285e-119	3.86015e-91	5.1863e-121	34	186.997	HTLNPEETSSVVR	Stripped Sequence	TRUE	0	HTLNPEETSSVVR	28	1	FALSE	_HTLNPEETSSVVR_	-0.804905	FALSE	_HTLNPEETSSVVR_	_HTLNPEETSSVVR_	no group specified	LABEL_FREE	FALSE	NaN	5.3747e-12	1.52075e-37	20.6315	-1.00615	20.7148	2.16778e-07	6.50333e-07	1.52075e-37	2.26915e-32	FALSE	NaN	75.7821	75.7821	TRUE	TRUE	-4.0563	2	_HTLNPEETSSVVR_	_HTLNPEETSSVVR_	734.873	734.872	75.7821
Not Defined	A210305_bc_hela_200ng_100min_dia_standard_py3_1033	NA	A210305_bc_hela_200ng_100min_dia_standard_py3_1033.d	3	Q5SRE5	Q5SRE5	-71.1473	-74.7233	7.78464e-90	1.19285e-119	3.86015e-91	5.1863e-121	34	186.997	ELCEVDEDGDSWLQVTR	Stripped Sequence	TRUE	0	ELCEVDEDGDSWLQVTR	29	1	FALSE	_ELC[+57]EVDEDGDSWLQVTR_	67.8634	FALSE	_ELC[Carbamidomethyl (C)]EVDEDGDSWLQVTR_	_ELC[Carbamidomethyl (C)]EVDEDGDSWLQVTR_	no group specified	LABEL_FREE	FALSE	NaN	5.32804e-14	7.8981e-45	64.2881	67.9077	64.2557	3.6276e-10	1.08828e-09	7.8981e-45	6.28815e-16	FALSE	NaN	54.7005	54.7005	TRUE	TRUE	-1.82046	2	_ELC[+57]EVDEDGDSWLQVTR_	_ELC[Carbamidomethyl (C)]EVDEDGDSWLQVTR_	1025.95	1025.95	54.7005
Not Defined	A210305_bc_hela_200ng_100min_dia_standard_py3_1033	NA	A210305_bc_hela_200ng_100min_dia_standard_py3_1033.d	3	Q5SRE5	Q5SRE5	-71.1473	-74.7233	7.78464e-90	1.19285e-119	3.86015e-91	5.1863e-121	34	186.997	LSMSLMEQLLK	Stripped Sequence	TRUE	0	LSMSLMEQLLK	30	1	FALSE	_LSMSLMEQLLK_	92.6576	FALSE	_LSMSLMEQLLK_	_LSMSLMEQLLK_	no group specified	LABEL_FREE	FALSE	NaN	0.000647482	2.24416e-05	80.3996	93.4521	79.7709	7.55167e-06	2.24416e-05	7.17964e-10	2.12643e-07	FALSE	NaN	21.3268	21.3268	TRUE	TRUE	-27.093	2	_LSMSLMEQLLK_	_LSMSLMEQLLK_	646.851	646.85	21.3268
Not Defined	A210305_bc_hela_200ng_100min_dia_standard_py3_1033	NA	A210305_bc_hela_200ng_100min_dia_standard_py3_1033.d	3	Q5SRE5	Q5SRE5	-71.1473	-74.7233	7.78464e-90	1.19285e-119	3.86015e-91	5.1863e-121	34	186.997	HLVDETMDPFVDR	Stripped Sequence	TRUE	0	HLVDETMDPFVDR	31	1	FALSE	_HLVDETMDPFVDR_	49.8245	FALSE	_HLVDETMDPFVDR_	_HLVDETMDPFVDR_	no group specified	LABEL_FREE	FALSE	NaN	0.000478319	1.43814e-05	51.4214	49.227	51.8803	6.50955e-06	1.43814e-05	4.30729e-07	4.71649e-06	FALSE	NaN	168.957	168.957	TRUE	TRUE	-25.0996	2	_HLVDETMDPFVDR_	_HLVDETMDPFVDR_	787.369	787.369	168.957
Not Defined	A210305_bc_hela_200ng_100min_dia_standard_py3_1033	NA	A210305_bc_hela_200ng_100min_dia_standard_py3_1033.d	3	Q5SRE5	Q5SRE5	-71.1473	-74.7233	7.78464e-90	1.19285e-119	3.86015e-91	5.1863e-121	34	186.997	LATVAPMSVYACLGNDAAAIR	Stripped Sequence	TRUE	0	LATVAPMSVYACLGNDAAAIR	33	1	FALSE	_LATVAPMSVYAC[+57]LGNDAAAIR_	89.5809	FALSE	_LATVAPMSVYAC[Carbamidomethyl (C)]LGNDAAAIR_	_LATVAPMSVYAC[Carbamidomethyl (C)]LGNDAAAIR_	no group specified	LABEL_FREE	FALSE	NaN	0.000904674	3.43841e-05	78.2281	89.9438	78.0562	0.00410231	0.0121833	3.43841e-05	8.92362e-05	FALSE	NaN	34.7331	34.7331	TRUE	TRUE	-29.3943	3	_LATVAPMSVYAC[+57]LGNDAAAIR_	_LATVAPMSVYAC[Carbamidomethyl (C)]LGNDAAAIR_	722.034	722.033	34.7331
Not Defined	A210305_bc_hela_200ng_100min_dia_standard_py3_1033	NA	A210305_bc_hela_200ng_100min_dia_standard_py3_1033.d	3	Q5SSJ5	Q5SSJ5	-76.7693	-77.9276	2.73127e-53	6.81897e-97	2.39819e-55	1.46161e-98	18	1238.75	LEDVLPLAFTR	Stripped Sequence	TRUE	0	LEDVLPLAFTR	1	1	TRUE	_LEDVLPLAFTR_	80.2292	FALSE	_LEDVLPLAFTR_	_LEDVLPLAFTR_	no group specified	LABEL_FREE	FALSE	NaN	6.82535e-19	2.83948e-62	72.7396	80.3155	72.6679	2.66608e-07	7.99825e-07	2.83948e-62	2.63387e-37	FALSE	NaN	8449.83	8449.83	TRUE	TRUE	2.80805	2	_LEDVLPLAFTR_	_LEDVLPLAFTR_	637.361	637.36	8449.83
Not Defined	A210305_bc_hela_200ng_100min_dia_standard_py3_1033	NA	A210305_bc_hela_200ng_100min_dia_standard_py3_1033.d	3	Q5SSJ5	Q5SSJ5	-76.7693	-77.9276	2.73127e-53	6.81897e-97	2.39819e-55	1.46161e-98	18	1238.75	MDAILTEAIK	Stripped Sequence	TRUE	0	MDAILTEAIK	2	1	TRUE	_MDAILTEAIK_	46.9042	FALSE	_MDAILTEAIK_	_MDAILTEAIK_	no group specified	LABEL_FREE	FALSE	NaN	3.44944e-08	3.38226e-23	49.8074	46.9029	49.8082	1.56049e-08	4.68148e-08	3.38226e-23	1.49832e-20	FALSE	NaN	4969.72	4969.72	TRUE	TRUE	-9.39937	2	_MDAILTEAIK_	_MDAILTEAIK_	552.802	552.801	4969.72
Not Defined	A210305_bc_hela_200ng_100min_dia_standard_py3_1033	NA	A210305_bc_hela_200ng_100min_dia_standard_py3_1033.d	3	Q5SSJ5	Q5SSJ5	-76.7693	-77.9276	2.73127e-53	6.81897e-97	2.39819e-55	1.46161e-98	18	1238.75	YPSLELER	Stripped Sequence	TRUE	0	YPSLELER	3	1	TRUE	_YPSLELER_	29.3614	FALSE	_YPSLELER_	_YPSLELER_	no group specified	LABEL_FREE	FALSE	NaN	2.90019e-09	2.27519e-27	37.8719	29.4455	37.8093	2.65737e-07	7.9721e-07	2.27519e-27	3.92525e-13	FALSE	NaN	5055.13	5055.13	TRUE	TRUE	-7.66832	2	_YPSLELER_	_YPSLELER_	503.764	503.763	5055.13
Not Defined	A210305_bc_hela_200ng_100min_dia_standard_py3_1033	NA	A210305_bc_hela_200ng_100min_dia_standard_py3_1033.d	3	Q5SSJ5	Q5SSJ5	-76.7693	-77.9276	2.73127e-53	6.81897e-97	2.39819e-55	1.46161e-98	18	1238.75	TIPSWATLSASQLAR	Stripped Sequence	TRUE	0	TIPSWATLSASQLAR	4	1	FALSE	_TIPSWATLSASQLAR_	71.0038	FALSE	_TIPSWATLSASQLAR_	_TIPSWATLSASQLAR_	no group specified	LABEL_FREE	FALSE	NaN	5.9182e-13	4.84529e-41	66.6094	70.9945	66.6157	3.22753e-07	9.6826e-07	4.84529e-41	4.25259e-27	FALSE	NaN	4641.92	4641.92	TRUE	TRUE	-2.95414	2	_TIPSWATLSASQLAR_	_TIPSWATLSASQLAR_	801.436	801.435	4641.92
Not Defined	A210305_bc_hela_200ng_100min_dia_standard_py3_1033	NA	A210305_bc_hela_200ng_100min_dia_standard_py3_1033.d	3	Q5SSJ5	Q5SSJ5	-76.7693	-77.9276	2.73127e-53	6.81897e-97	2.39819e-55	1.46161e-98	18	1238.75	SSAVDPEPQVK	Stripped Sequence	TRUE	0	SSAVDPEPQVK	5	1	FALSE	_SSAVDPEPQVK_	-8.6235	FALSE	_SSAVDPEPQVK_	_SSAVDPEPQVK_	no group specified	LABEL_FREE	FALSE	NaN	2.30763e-09	9.52877e-28	17.1253	-8.49185	17.0714	1.28493e-08	3.85478e-08	9.52877e-28	2.92596e-15	FALSE	NaN	3163.5	3163.5	TRUE	TRUE	-7.52029	2	_SSAVDPEPQVK_	_SSAVDPEPQVK_	578.796	578.795	3163.5
Not Defined	A210305_bc_hela_200ng_100min_dia_standard_py3_1033	NA	A210305_bc_hela_200ng_100min_dia_standard_py3_1033.d	3	Q5SSJ5	Q5SSJ5	-76.7693	-77.9276	2.73127e-53	6.81897e-97	2.39819e-55	1.46161e-98	18	1238.75	TRPSSTVIK	Stripped Sequence	TRUE	1	TRPSSTVIK	6	1	FALSE	_TRPSSTVIK_	-40.0836	FALSE	_TRPSSTVIK_	_TRPSSTVIK_	no group specified	LABEL_FREE	FALSE	NaN	1.42027e-07	9.98397e-21	6.18377	-39.5867	6.00809	3.12987e-07	9.38962e-07	8.87761e-28	9.98397e-21	FALSE	NaN	3300.49	3300.49	TRUE	TRUE	-10.5266	2	_TRPSSTVIK_	_TRPSSTVIK_	494.793	494.792	3300.49
Not Defined	A210305_bc_hela_200ng_100min_dia_standard_py3_1033	NA	A210305_bc_hela_200ng_100min_dia_standard_py3_1033.d	3	Q5SSJ5	Q5SSJ5	-76.7693	-77.9276	2.73127e-53	6.81897e-97	2.39819e-55	1.46161e-98	18	1238.75	ATDTSQGELVHPK	Stripped Sequence	TRUE	0	ATDTSQGELVHPK	7	1	FALSE	_[+42]ATDTSQGELVHPK_	4.08841	FALSE	_[Acetyl (Protein N-term)]ATDTSQGELVHPK_	_[Acetyl (Protein N-term)]ATDTSQGELVHPK_	no group specified	LABEL_FREE	FALSE	NaN	1.42886e-10	2.75329e-32	23.3986	4.34668	23.2902	3.11231e-08	9.33694e-08	2.75329e-32	1.02331e-31	FALSE	NaN	2450.15	2450.15	TRUE	TRUE	-5.83487	2	_[+42]ATDTSQGELVHPK_	_[Acetyl (Protein N-term)]ATDTSQGELVHPK_	712.854	712.853	2450.15
Not Defined	A210305_bc_hela_200ng_100min_dia_standard_py3_1033	NA	A210305_bc_hela_200ng_100min_dia_standard_py3_1033.d	3	Q5SSJ5	Q5SSJ5	-76.7693	-77.9276	2.73127e-53	6.81897e-97	2.39819e-55	1.46161e-98	18	1238.75	TCSTTALK	Stripped Sequence	TRUE	0	TCSTTALK	8	1	FALSE	_TC[+57]STTALK_	-40.765	FALSE	_TC[Carbamidomethyl (C)]STTALK_	_TC[Carbamidomethyl (C)]STTALK_	no group specified	LABEL_FREE	FALSE	NaN	4.91017e-06	5.13918e-14	5.87979	-40.4465	5.76718	6.72631e-07	2.0121e-06	5.13918e-14	5.79526e-09	FALSE	NaN	1860.73	1860.73	TRUE	TRUE	-14.2082	2	_TC[+57]STTALK_	_TC[Carbamidomethyl (C)]STTALK_	441.223	441.222	1860.73
Not Defined	A210305_bc_hela_200ng_100min_dia_standard_py3_1033	NA	A210305_bc_hela_200ng_100min_dia_standard_py3_1033.d	3	Q5SSJ5	Q5SSJ5	-76.7693	-77.9276	2.73127e-53	6.81897e-97	2.39819e-55	1.46161e-98	18	1238.75	YVSQYYPK	Stripped Sequence	TRUE	0	YVSQYYPK	9	1	FALSE	_YVSQYYPK_	-0.984634	FALSE	_YVSQYYPK_	_YVSQYYPK_	no group specified	LABEL_FREE	FALSE	NaN	2.27841e-12	6.58181e-39	20.773	-0.664019	20.6404	2.3314e-07	6.99419e-07	6.58181e-39	8.96804e-13	FALSE	NaN	1780.88	1780.88	TRUE	TRUE	-3.61966	2	_YVSQYYPK_	_YVSQYYPK_	524.261	524.26	1780.88
Not Defined	A210305_bc_hela_200ng_100min_dia_standard_py3_1033	NA	A210305_bc_hela_200ng_100min_dia_standard_py3_1033.d	3	Q5SSJ5	Q5SSJ5	-76.7693	-77.9276	2.73127e-53	6.81897e-97	2.39819e-55	1.46161e-98	18	1238.75	VEDSTMPIR	Stripped Sequence	TRUE	0	VEDSTMPIR	10	1	FALSE	_VEDSTMPIR_	1.26826	FALSE	_VEDSTMPIR_	_VEDSTMPIR_	no group specified	LABEL_FREE	FALSE	NaN	8.13289e-07	1.49012e-17	21.7463	1.28628	21.7361	4.75618e-08	1.42685e-07	1.84692e-23	1.49012e-17	FALSE	NaN	1561.41	1561.41	TRUE	TRUE	-12.1277	2	_VEDSTMPIR_	_VEDSTMPIR_	524.261	524.259	1561.41
Not Defined	A210305_bc_hela_200ng_100min_dia_standard_py3_1033	NA	A210305_bc_hela_200ng_100min_dia_standard_py3_1033.d	3	Q5SSJ5	Q5SSJ5	-76.7693	-77.9276	2.73127e-53	6.81897e-97	2.39819e-55	1.46161e-98	18	1238.75	NGWMEQISGK	Stripped Sequence	TRUE	0	NGWMEQISGK	11	1	FALSE	_NGWMEQISGK_	28.9705	FALSE	_NGWMEQISGK_	_NGWMEQISGK_	no group specified	LABEL_FREE	FALSE	NaN	1.20427e-10	1.45736e-32	37.5528	29.0205	37.5139	3.33012e-08	9.99036e-08	1.45736e-32	7.7319e-24	FALSE	NaN	1333.96	1333.96	TRUE	TRUE	-5.73725	2	_NGWMEQISGK_	_NGWMEQISGK_	575.271	575.27	1333.96
Not Defined	A210305_bc_hela_200ng_100min_dia_standard_py3_1033	NA	A210305_bc_hela_200ng_100min_dia_standard_py3_1033.d	3	Q5SSJ5	Q5SSJ5	-76.7693	-77.9276	2.73127e-53	6.81897e-97	2.39819e-55	1.46161e-98	18	1238.75	QTPMASSPR	Stripped Sequence	TRUE	0	QTPMASSPR	12	1	FALSE	_QTPMASSPR_	-28.977	FALSE	_QTPMASSPR_	_QTPMASSPR_	no group specified	LABEL_FREE	FALSE	NaN	5.15661e-07	2.12346e-18	9.5184	-28.9504	9.50902	1.76516e-07	5.29548e-07	2.12346e-18	3.36937e-14	FALSE	NaN	1217.61	1217.61	TRUE	TRUE	-11.681	2	_QTPMASSPR_	_QTPMASSPR_	487.74	487.739	1217.61
Not Defined	A210305_bc_hela_200ng_100min_dia_standard_py3_1033	NA	A210305_bc_hela_200ng_100min_dia_standard_py3_1033.d	3	Q5SSJ5	Q5SSJ5	-76.7693	-77.9276	2.73127e-53	6.81897e-97	2.39819e-55	1.46161e-98	18	1238.75	YVLENHPGTNSNYQMHLLK	Stripped Sequence	TRUE	0	YVLENHPGTNSNYQMHLLK	13	2	FALSE	_YVLENHPGTNSNYQMHLLK_	30.6875	FALSE	_YVLENHPGTNSNYQMHLLK_	_YVLENHPGTNSNYQMHLLK_	no group specified	LABEL_FREE	FALSE	NaN	5.59972e-08	2.32373e-22	38.5774	30.6953	38.5738	1.31707e-07	3.95113e-07	2.32373e-22	7.8609e-12	FALSE	NaN	1102.41	1102.41	TRUE	TRUE	-9.77161	3	_YVLENHPGTNSNYQMHLLK_	_YVLENHPGTNSNYQMHLLK_	753.372	753.371	1102.41
Not Defined	A210305_bc_hela_200ng_100min_dia_standard_py3_1033	NA	A210305_bc_hela_200ng_100min_dia_standard_py3_1033.d	3	Q5SSJ5	Q5SSJ5	-76.7693	-77.9276	2.73127e-53	6.81897e-97	2.39819e-55	1.46161e-98	18	1238.75	YVLENHPGTNSNYQMHLLK	Stripped Sequence	TRUE	0	YVLENHPGTNSNYQMHLLK	13	2	FALSE	_YVLENHPGTNSNYQMHLLK_	30.6875	FALSE	_YVLENHPGTNSNYQMHLLK_	_YVLENHPGTNSNYQMHLLK_	no group specified	LABEL_FREE	FALSE	NaN	2.42546e-10	1.97976e-31	38.5724	30.6846	38.5738	6.57975e-10	1.97393e-09	1.3316e-56	1.97976e-31	FALSE	NaN	249.168	249.168	TRUE	TRUE	-6.14088	4	_YVLENHPGTNSNYQMHLLK_	_YVLENHPGTNSNYQMHLLK_	565.281	565.28	249.168
Not Defined	A210305_bc_hela_200ng_100min_dia_standard_py3_1033	NA	A210305_bc_hela_200ng_100min_dia_standard_py3_1033.d	3	Q5SSJ5	Q5SSJ5	-76.7693	-77.9276	2.73127e-53	6.81897e-97	2.39819e-55	1.46161e-98	18	1238.75	GQLEQITGK	Stripped Sequence	TRUE	0	GQLEQITGK	14	1	FALSE	_GQLEQITGK_	-3.9395	FALSE	_GQLEQITGK_	_GQLEQITGK_	no group specified	LABEL_FREE	FALSE	NaN	3.57053e-09	5.03457e-27	19.6267	-3.77678	19.5459	1.63166e-07	4.89499e-07	5.03457e-27	1.36211e-18	FALSE	NaN	838.774	838.774	TRUE	TRUE	-7.80448	2	_GQLEQITGK_	_GQLEQITGK_	487.269	487.268	838.774
Not Defined	A210305_bc_hela_200ng_100min_dia_standard_py3_1033	NA	A210305_bc_hela_200ng_100min_dia_standard_py3_1033.d	3	Q5SSJ5	Q5SSJ5	-76.7693	-77.9276	2.73127e-53	6.81897e-97	2.39819e-55	1.46161e-98	18	1238.75	GASGSFVVVQK	Stripped Sequence	TRUE	0	GASGSFVVVQK	15	1	FALSE	_GASGSFVVVQK_	6.27799	FALSE	_GASGSFVVVQK_	_GASGSFVVVQK_	no group specified	LABEL_FREE	FALSE	NaN	1.47536e-09	1.74446e-28	24.1714	6.17587	24.2195	4.6294e-08	1.38882e-07	1.74446e-28	1.32884e-17	FALSE	NaN	548.961	548.961	TRUE	TRUE	-7.23532	2	_GASGSFVVVQK_	_GASGSFVVVQK_	539.798	539.797	548.961
Not Defined	A210305_bc_hela_200ng_100min_dia_standard_py3_1033	NA	A210305_bc_hela_200ng_100min_dia_standard_py3_1033.d	3	Q5SSJ5	Q5SSJ5	-76.7693	-77.9276	2.73127e-53	6.81897e-97	2.39819e-55	1.46161e-98	18	1238.75	ALPLIVGAQLIHADK	Stripped Sequence	TRUE	0	ALPLIVGAQLIHADK	16	1	FALSE	_ALPLIVGAQLIHADK_	71.1255	FALSE	_ALPLIVGAQLIHADK_	_ALPLIVGAQLIHADK_	no group specified	LABEL_FREE	FALSE	NaN	2.8708e-05	7.90909e-10	66.6165	71.005	66.6973	6.45176e-08	1.92762e-07	1.59565e-15	7.90909e-10	FALSE	NaN	58.602	58.602	TRUE	TRUE	-17.4421	3	_ALPLIVGAQLIHADK_	_ALPLIVGAQLIHADK_	520.315	520.314	58.602
Not Defined	A210305_bc_hela_200ng_100min_dia_standard_py3_1033	NA	A210305_bc_hela_200ng_100min_dia_standard_py3_1033.d	3	Q5SSJ5	Q5SSJ5	-76.7693	-77.9276	2.73127e-53	6.81897e-97	2.39819e-55	1.46161e-98	18	1238.75	VEDSTMPIRR	Stripped Sequence	TRUE	1	VEDSTMPIRR	18	1	FALSE	_VEDSTMPIRR_	-13.8542	FALSE	_VEDSTMPIRR_	_VEDSTMPIRR_	no group specified	LABEL_FREE	FALSE	NaN	9.80286e-05	4.75901e-07	15.075	-14.1879	15.2125	1.96438e-06	4.50719e-06	4.75901e-07	9.10053e-07	FALSE	NaN	37.7559	37.7559	TRUE	TRUE	-20.7173	2	_VEDSTMPIRR_	_VEDSTMPIRR_	602.311	602.31	37.7559
Not Defined	A210305_bc_hela_200ng_100min_dia_standard_py3_1033	NA	A210305_bc_hela_200ng_100min_dia_standard_py3_1033.d	3	Q5ST30	Q5ST30	-90.0682	-91.4115	5.72514e-06	1.95175e-28	3.20636e-08	2.43034e-30	2	64.4053	VQEVVQVLR	Stripped Sequence	TRUE	0	VQEVVQVLR	1	1	TRUE	_VQEVVQVLR_	23.5801	FALSE	_VQEVVQVLR_	_VQEVVQVLR_	no group specified	LABEL_FREE	FALSE	NaN	1.23055e-05	5.51867e-12	34.4552	23.8155	34.3279	1.83045e-06	3.60552e-06	5.51867e-12	1.88583e-06	FALSE	NaN	151.761	151.761	TRUE	TRUE	-15.6255	2	_VQEVVQVLR_	_VQEVVQVLR_	535.322	535.321	151.761
Not Defined	A210305_bc_hela_200ng_100min_dia_standard_py3_1033	NA	A210305_bc_hela_200ng_100min_dia_standard_py3_1033.d	3	Q5ST30	Q5ST30	-90.0682	-91.4115	5.72514e-06	1.95175e-28	3.20636e-08	2.43034e-30	2	64.4053	AVESGALELSPSFHQK	Stripped Sequence	TRUE	0	AVESGALELSPSFHQK	2	1	TRUE	_AVESGALELSPSFHQK_	29.6661	FALSE	_AVESGALELSPSFHQK_	_AVESGALELSPSFHQK_	no group specified	LABEL_FREE	FALSE	NaN	1.69231e-07	2.04468e-20	38.0547	29.731	38.0131	1.42863e-07	4.2859e-07	2.04468e-20	3.73571e-20	FALSE	NaN	33.758	33.758	TRUE	TRUE	-10.6754	2	_AVESGALELSPSFHQK_	_AVESGALELSPSFHQK_	850.436	850.435	33.758
Not Defined	A210305_bc_hela_200ng_100min_dia_standard_py3_1033	NA	A210305_bc_hela_200ng_100min_dia_standard_py3_1033.d	3	Q5SVZ6	Q5SVZ6	-85.3337	-85.3337	1.99286e-17	7.77554e-54	1.18388e-19	1.06439e-55	8	42.8315	ISDELCHPK	Stripped Sequence	TRUE	0	ISDELCHPK	1	1	TRUE	_ISDELC[+57]HPK_	-20.971	FALSE	_ISDELC[Carbamidomethyl (C)]HPK_	_ISDELC[Carbamidomethyl (C)]HPK_	no group specified	LABEL_FREE	FALSE	NaN	0.0070099	0.000115306	12.0453	-21.3408	12.1459	0.000132363	0.000176281	0.000105502	0.000115306	FALSE	NaN	97.5686	97.5686	TRUE	TRUE	-35.9988	2	_ISDELC[+57]HPK_	_ISDELC[Carbamidomethyl (C)]HPK_	549.766	549.765	97.5686
Not Defined	A210305_bc_hela_200ng_100min_dia_standard_py3_1033	NA	A210305_bc_hela_200ng_100min_dia_standard_py3_1033.d	3	Q5SVZ6	Q5SVZ6	-85.3337	-85.3337	1.99286e-17	7.77554e-54	1.18388e-19	1.06439e-55	8	42.8315	MLPSVSTTAIQVSCAGCK	Stripped Sequence	TRUE	0	MLPSVSTTAIQVSCAGCK	2	1	TRUE	_MLPSVSTTAIQVSC[+57]AGC[+57]K_	49.7242	FALSE	_MLPSVSTTAIQVSC[Carbamidomethyl (C)]AGC[Carbamidomethyl (C)]K_	_MLPSVSTTAIQVSC[Carbamidomethyl (C)]AGC[Carbamidomethyl (C)]K_	no group specified	LABEL_FREE	FALSE	NaN	1.51371e-11	6.8185e-36	51.8728	49.8153	51.7985	1.73291e-05	4.33902e-05	6.8185e-36	8.59707e-06	FALSE	NaN	105.34	105.34	TRUE	TRUE	-4.5978	2	_MLPSVSTTAIQVSC[+57]AGC[+57]K_	_MLPSVSTTAIQVSC[Carbamidomethyl (C)]AGC[Carbamidomethyl (C)]K_	955.463	955.461	105.34
Not Defined	A210305_bc_hela_200ng_100min_dia_standard_py3_1033	NA	A210305_bc_hela_200ng_100min_dia_standard_py3_1033.d	3	Q5SVZ6	Q5SVZ6	-85.3337	-85.3337	1.99286e-17	7.77554e-54	1.18388e-19	1.06439e-55	8	42.8315	GNDQSVSSVNK	Stripped Sequence	TRUE	0	GNDQSVSSVNK	3	1	TRUE	_GNDQSVSSVNK_	-37.4625	FALSE	_GNDQSVSSVNK_	_GNDQSVSSVNK_	no group specified	LABEL_FREE	FALSE	NaN	0.00018818	3.47393e-06	6.81502	-37.3461	6.7825	1.42479e-06	3.47393e-06	5.65633e-27	8.00441e-07	FALSE	NaN	42.9351	42.9351	TRUE	TRUE	-22.0506	2	_GNDQSVSSVNK_	_GNDQSVSSVNK_	567.773	567.772	42.9351
Not Defined	A210305_bc_hela_200ng_100min_dia_standard_py3_1033	NA	A210305_bc_hela_200ng_100min_dia_standard_py3_1033.d	3	Q5SVZ6	Q5SVZ6	-85.3337	-85.3337	1.99286e-17	7.77554e-54	1.18388e-19	1.06439e-55	8	42.8315	TYLCNTMGQEK	Stripped Sequence	TRUE	0	TYLCNTMGQEK	4	1	FALSE	_TYLC[+57]NTMGQEK_	1.86411	FALSE	_TYLC[Carbamidomethyl (C)]NTMGQEK_	_TYLC[Carbamidomethyl (C)]NTMGQEK_	no group specified	LABEL_FREE	FALSE	NaN	0.000967153	3.66847e-05	21.953	1.66518	22.0609	1.59555e-05	3.66847e-05	5.34643e-06	5.83538e-06	FALSE	NaN	73.6714	73.6714	TRUE	TRUE	-29.7707	2	_TYLC[+57]NTMGQEK_	_TYLC[Carbamidomethyl (C)]NTMGQEK_	672.8	672.799	73.6714
Not Defined	A210305_bc_hela_200ng_100min_dia_standard_py3_1033	NA	A210305_bc_hela_200ng_100min_dia_standard_py3_1033.d	3	Q5SVZ6	Q5SVZ6	-85.3337	-85.3337	1.99286e-17	7.77554e-54	1.18388e-19	1.06439e-55	8	42.8315	TYLQQIGVDMDK	Stripped Sequence	TRUE	0	TYLQQIGVDMDK	5	1	FALSE	_TYLQQIGVDMDK_	50.89	FALSE	_TYLQQIGVDMDK_	_TYLQQIGVDMDK_	no group specified	LABEL_FREE	FALSE	NaN	0.00791887	0.000194402	51.8067	49.7343	52.6671	0.000211914	0.000267897	0.000173443	0.000194402	FALSE	NaN	38.6058	38.6058	TRUE	TRUE	-39.4433	2	_TYLQQIGVDMDK_	_TYLQQIGVDMDK_	705.85	705.849	38.6058
Not Defined	A210305_bc_hela_200ng_100min_dia_standard_py3_1033	NA	A210305_bc_hela_200ng_100min_dia_standard_py3_1033.d	3	Q5SVZ6	Q5SVZ6	-85.3337	-85.3337	1.99286e-17	7.77554e-54	1.18388e-19	1.06439e-55	8	42.8315	TFCSLSCLSSYEEK	Stripped Sequence	TRUE	0	TFCSLSCLSSYEEK	6	1	FALSE	_TFC[+57]SLSC[+57]LSSYEEK_	49.0397	FALSE	_TFC[Carbamidomethyl (C)]SLSC[Carbamidomethyl (C)]LSSYEEK_	_TFC[Carbamidomethyl (C)]SLSC[Carbamidomethyl (C)]LSSYEEK_	no group specified	LABEL_FREE	FALSE	NaN	0.000203999	4.17895e-06	51.4827	49.3092	51.284	1.81706e-06	4.17895e-06	7.95403e-12	1.27221e-06	FALSE	NaN	26.154	26.154	TRUE	TRUE	-22.229	2	_TFC[+57]SLSC[+57]LSSYEEK_	_TFC[Carbamidomethyl (C)]SLSC[Carbamidomethyl (C)]LSSYEEK_	855.871	855.87	26.154
Not Defined	A210305_bc_hela_200ng_100min_dia_standard_py3_1033	NA	A210305_bc_hela_200ng_100min_dia_standard_py3_1033.d	3	Q5SVZ6	Q5SVZ6	-85.3337	-85.3337	1.99286e-17	7.77554e-54	1.18388e-19	1.06439e-55	8	42.8315	SCCADFECLENSK	Stripped Sequence	TRUE	0	SCCADFECLENSK	7	1	FALSE	_SC[+57]C[+57]ADFEC[+57]LENSK_	22.1953	FALSE	_SC[Carbamidomethyl (C)]C[Carbamidomethyl (C)]ADFEC[Carbamidomethyl (C)]LENSK_	_SC[Carbamidomethyl (C)]C[Carbamidomethyl (C)]ADFEC[Carbamidomethyl (C)]LENSK_	no group specified	LABEL_FREE	FALSE	NaN	0.000283792	7.57331e-06	33.5351	22.2149	33.5213	2.54689e-06	7.57331e-06	1.05041e-10	6.72485e-08	FALSE	NaN	18.3831	18.3831	TRUE	TRUE	-23.0517	2	_SC[+57]C[+57]ADFEC[+57]LENSK_	_SC[Carbamidomethyl (C)]C[Carbamidomethyl (C)]ADFEC[Carbamidomethyl (C)]LENSK_	810.31	810.31	18.3831
Not Defined	A210305_bc_hela_200ng_100min_dia_standard_py3_1033	NA	A210305_bc_hela_200ng_100min_dia_standard_py3_1033.d	3	Q5SVZ6	Q5SVZ6	-85.3337	-85.3337	1.99286e-17	7.77554e-54	1.18388e-19	1.06439e-55	8	42.8315	HNLCSNACLSK	Stripped Sequence	TRUE	0	HNLCSNACLSK	8	1	FALSE	_HNLC[+57]SNAC[+57]LSK_	-26.2045	FALSE	_HNLC[Carbamidomethyl (C)]SNAC[Carbamidomethyl (C)]LSK_	_HNLC[Carbamidomethyl (C)]SNAC[Carbamidomethyl (C)]LSK_	no group specified	LABEL_FREE	FALSE	NaN	1.74528e-06	4.25258e-16	10.548	-25.9713	10.4698	1.1737e-05	2.99912e-05	4.25258e-16	5.21987e-06	FALSE	NaN	27.8992	27.8992	TRUE	TRUE	-12.9373	2	_HNLC[+57]SNAC[+57]LSK_	_HNLC[Carbamidomethyl (C)]SNAC[Carbamidomethyl (C)]LSK_	652.298	652.297	27.8992
Not Defined	A210305_bc_hela_200ng_100min_dia_standard_py3_1033	NA	A210305_bc_hela_200ng_100min_dia_standard_py3_1033.d	3	Q5SW79	Q5SW79	-71.207	-71.207	2.15325e-89	1.7003e-147	1.0405e-90	3.83304e-148	40	128.803	VFDESLNFR	Stripped Sequence	TRUE	0	VFDESLNFR	1	1	TRUE	_VFDESLNFR_	43.3489	FALSE	_VFDESLNFR_	_VFDESLNFR_	no group specified	LABEL_FREE	FALSE	NaN	2.00173e-11	1.90736e-35	47.2119	43.4245	47.1445	1.58124e-08	4.74371e-08	1.90736e-35	1.56e-28	FALSE	NaN	629.239	629.239	TRUE	TRUE	-4.74687	2	_VFDESLNFR_	_VFDESLNFR_	563.78	563.779	629.239
Not Defined	A210305_bc_hela_200ng_100min_dia_standard_py3_1033	NA	A210305_bc_hela_200ng_100min_dia_standard_py3_1033.d	3	Q5SW79	Q5SW79	-71.207	-71.207	2.15325e-89	1.7003e-147	1.0405e-90	3.83304e-148	40	128.803	EFQQPSQITESTIHEIPTK	Stripped Sequence	TRUE	0	EFQQPSQITESTIHEIPTK	2	1	TRUE	_EFQQPSQITESTIHEIPTK_	46.7446	FALSE	_EFQQPSQITESTIHEIPTK_	_EFQQPSQITESTIHEIPTK_	no group specified	LABEL_FREE	FALSE	NaN	1.2479e-14	4.26325e-47	49.7556	46.8168	49.7112	4.42867e-10	1.3286e-09	5.13836e-49	4.26325e-47	FALSE	NaN	534.902	534.902	TRUE	TRUE	-1.16729	3	_EFQQPSQITESTIHEIPTK_	_EFQQPSQITESTIHEIPTK_	738.374	738.373	534.902
Not Defined	A210305_bc_hela_200ng_100min_dia_standard_py3_1033	NA	A210305_bc_hela_200ng_100min_dia_standard_py3_1033.d	3	Q5SW79	Q5SW79	-71.207	-71.207	2.15325e-89	1.7003e-147	1.0405e-90	3.83304e-148	40	128.803	EPSYFEIPTK	Stripped Sequence	FALSE	0	EPSYFEIPTK	4	1	TRUE	_EPSYFEIPTK_	44.3444	FALSE	_EPSYFEIPTK_	_EPSYFEIPTK_	no group specified	LABEL_FREE	FALSE	NaN	5.93364e-16	7.89585e-52	48.1145	44.4602	48.0213	4.20735e-08	1.26221e-07	7.89585e-52	4.01374e-41	FALSE	NaN	433.809	433.809	TRUE	TRUE	0.138997	2	_EPSYFEIPTK_	_EPSYFEIPTK_	605.803	605.802	433.809
Not Defined	A210305_bc_hela_200ng_100min_dia_standard_py3_1033	NA	A210305_bc_hela_200ng_100min_dia_standard_py3_1033.d	3	Q5SW79	Q5SW79	-71.207	-71.207	2.15325e-89	1.7003e-147	1.0405e-90	3.83304e-148	40	128.803	VFGVDDNQDYNRPVINEK	Stripped Sequence	TRUE	1	VFGVDDNQDYNRPVINEK	5	1	FALSE	_VFGVDDNQDYNRPVINEK_	36.6044	FALSE	_VFGVDDNQDYNRPVINEK_	_VFGVDDNQDYNRPVINEK_	no group specified	LABEL_FREE	FALSE	NaN	1.82674e-15	4.35974e-50	42.4741	36.4957	42.5497	6.03791e-08	1.81137e-07	4.35974e-50	1.13334e-44	FALSE	NaN	426.697	426.697	TRUE	TRUE	-0.333794	3	_VFGVDDNQDYNRPVINEK_	_VFGVDDNQDYNRPVINEK_	708.012	708.01	426.697
Not Defined	A210305_bc_hela_200ng_100min_dia_standard_py3_1033	NA	A210305_bc_hela_200ng_100min_dia_standard_py3_1033.d	3	Q5SW79	Q5SW79	-71.207	-71.207	2.15325e-89	1.7003e-147	1.0405e-90	3.83304e-148	40	128.803	ETPTQVYQK	Stripped Sequence	TRUE	0	ETPTQVYQK	6	1	FALSE	_ETPTQVYQK_	-17.8554	FALSE	_ETPTQVYQK_	_ETPTQVYQK_	no group specified	LABEL_FREE	FALSE	NaN	2.94121e-08	1.80149e-23	13.5172	-17.8362	13.5078	1.74158e-08	5.22474e-08	1.25534e-56	1.80149e-23	FALSE	NaN	302.991	302.991	TRUE	TRUE	-9.27969	2	_ETPTQVYQK_	_ETPTQVYQK_	547.28	547.279	302.991
Not Defined	A210305_bc_hela_200ng_100min_dia_standard_py3_1033	NA	A210305_bc_hela_200ng_100min_dia_standard_py3_1033.d	3	Q5SW79	Q5SW79	-71.207	-71.207	2.15325e-89	1.7003e-147	1.0405e-90	3.83304e-148	40	128.803	DDCELMLQSR	Stripped Sequence	TRUE	0	DDCELMLQSR	7	1	FALSE	_DDC[+57]ELMLQSR_	25.1837	FALSE	_DDC[Carbamidomethyl (C)]ELMLQSR_	_DDC[Carbamidomethyl (C)]ELMLQSR_	no group specified	LABEL_FREE	FALSE	NaN	6.09596e-15	3.24615e-48	35.2742	25.4636	35.149	3.8952e-09	1.16856e-08	3.24615e-48	4.99782e-37	FALSE	NaN	374.834	374.834	TRUE	TRUE	-0.852554	2	_DDC[+57]ELMLQSR_	_DDC[Carbamidomethyl (C)]ELMLQSR_	633.776	633.775	374.834
Not Defined	A210305_bc_hela_200ng_100min_dia_standard_py3_1033	NA	A210305_bc_hela_200ng_100min_dia_standard_py3_1033.d	3	Q5SW79	Q5SW79	-71.207	-71.207	2.15325e-89	1.7003e-147	1.0405e-90	3.83304e-148	40	128.803	ATLEEHLR	Stripped Sequence	TRUE	0	ATLEEHLR	8	1	FALSE	_ATLEEHLR_	-18.1579	FALSE	_ATLEEHLR_	_ATLEEHLR_	no group specified	LABEL_FREE	FALSE	NaN	1.6382e-07	1.78978e-20	13.3685	-18.1407	13.3601	6.27914e-09	1.88374e-08	2.02805e-42	1.78978e-20	FALSE	NaN	326.273	326.273	TRUE	TRUE	-10.6477	2	_ATLEEHLR_	_ATLEEHLR_	484.762	484.761	326.273
Not Defined	A210305_bc_hela_200ng_100min_dia_standard_py3_1033	NA	A210305_bc_hela_200ng_100min_dia_standard_py3_1033.d	3	Q5SW79	Q5SW79	-71.207	-71.207	2.15325e-89	1.7003e-147	1.0405e-90	3.83304e-148	40	128.803	IDLLAQPR	Stripped Sequence	TRUE	0	IDLLAQPR	9	1	FALSE	_IDLLAQPR_	27.1733	FALSE	_IDLLAQPR_	_IDLLAQPR_	no group specified	LABEL_FREE	FALSE	NaN	1.67273e-08	1.96309e-24	36.3064	27.5297	36.0437	9.36875e-09	2.81062e-08	4.05506e-38	1.96309e-24	FALSE	NaN	378.15	378.15	TRUE	TRUE	-8.8661	2	_IDLLAQPR_	_IDLLAQPR_	463.277	463.275	378.15
Not Defined	A210305_bc_hela_200ng_100min_dia_standard_py3_1033	NA	A210305_bc_hela_200ng_100min_dia_standard_py3_1033.d	3	Q5SW79	Q5SW79	-71.207	-71.207	2.15325e-89	1.7003e-147	1.0405e-90	3.83304e-148	40	128.803	PSPNIPIELIPHINK	Stripped Sequence	TRUE	0	PSPNIPIELIPHINK	10	1	FALSE	_PSPNIPIELIPHINK_	70.4869	FALSE	_PSPNIPIELIPHINK_	_PSPNIPIELIPHINK_	no group specified	LABEL_FREE	FALSE	NaN	7.34941e-09	8.06002e-26	66.2295	70.4858	66.2304	2.41141e-09	7.22162e-09	8.06002e-26	1.26138e-11	FALSE	NaN	352.041	352.041	TRUE	TRUE	-8.28906	3	_PSPNIPIELIPHINK_	_PSPNIPIELIPHINK_	561.326	561.325	352.041
Not Defined	A210305_bc_hela_200ng_100min_dia_standard_py3_1033	NA	A210305_bc_hela_200ng_100min_dia_standard_py3_1033.d	3	Q5SW79	Q5SW79	-71.207	-71.207	2.15325e-89	1.7003e-147	1.0405e-90	3.83304e-148	40	128.803	VADAATEVQHK	Stripped Sequence	TRUE	0	VADAATEVQHK	11	1	FALSE	_VADAATEVQHK_	-33.1488	FALSE	_VADAATEVQHK_	_VADAATEVQHK_	no group specified	LABEL_FREE	FALSE	NaN	2.66004e-13	2.65587e-42	8.02842	-33.1608	8.03242	2.04131e-09	6.12392e-09	2.65587e-42	3.49699e-33	FALSE	NaN	375.384	375.384	TRUE	TRUE	-2.57017	2	_VADAATEVQHK_	_VADAATEVQHK_	584.801	584.8	375.384
Not Defined	A210305_bc_hela_200ng_100min_dia_standard_py3_1033	NA	A210305_bc_hela_200ng_100min_dia_standard_py3_1033.d	3	Q5SW79	Q5SW79	-71.207	-71.207	2.15325e-89	1.7003e-147	1.0405e-90	3.83304e-148	40	128.803	TSPVVSGSSSK	Stripped Sequence	TRUE	0	TSPVVSGSSSK	12	1	FALSE	_TSPVVSGSSSK_	-39.5065	FALSE	_TSPVVSGSSSK_	_TSPVVSGSSSK_	no group specified	LABEL_FREE	FALSE	NaN	4.71552e-08	1.17105e-22	6.34586	-39.0785	6.21213	5.32566e-08	1.5977e-07	8.60901e-30	1.17105e-22	FALSE	NaN	185.182	185.182	TRUE	TRUE	-9.63808	2	_TSPVVSGSSSK_	_TSPVVSGSSSK_	518.269	518.269	185.182
Not Defined	A210305_bc_hela_200ng_100min_dia_standard_py3_1033	NA	A210305_bc_hela_200ng_100min_dia_standard_py3_1033.d	3	Q5SW79	Q5SW79	-71.207	-71.207	2.15325e-89	1.7003e-147	1.0405e-90	3.83304e-148	40	128.803	TDEGPDTPSYNR	Stripped Sequence	TRUE	0	TDEGPDTPSYNR	13	1	FALSE	_TDEGPDTPSYNR_	-9.43166	FALSE	_TDEGPDTPSYNR_	_TDEGPDTPSYNR_	no group specified	LABEL_FREE	FALSE	NaN	1.18235e-19	5.35786e-65	16.7427	-9.43261	16.7431	5.40885e-10	1.62266e-09	5.35786e-65	2.79137e-56	FALSE	NaN	290.935	290.935	TRUE	TRUE	3.46457	2	_TDEGPDTPSYNR_	_TDEGPDTPSYNR_	676.292	676.291	290.935
Not Defined	A210305_bc_hela_200ng_100min_dia_standard_py3_1033	NA	A210305_bc_hela_200ng_100min_dia_standard_py3_1033.d	3	Q5SW79	Q5SW79	-71.207	-71.207	2.15325e-89	1.7003e-147	1.0405e-90	3.83304e-148	40	128.803	DTEAVMAFLEAK	Stripped Sequence	TRUE	0	DTEAVMAFLEAK	14	1	FALSE	_DTEAVMAFLEAK_	83.6081	FALSE	_DTEAVMAFLEAK_	_DTEAVMAFLEAK_	no group specified	LABEL_FREE	FALSE	NaN	2.36964e-13	1.746e-42	74.3034	82.8861	74.5837	3.14223e-08	9.42668e-08	8.16107e-69	1.746e-42	FALSE	NaN	258.657	258.657	TRUE	TRUE	-2.51529	2	_DTEAVMAFLEAK_	_DTEAVMAFLEAK_	662.826	662.825	258.657
Not Defined	A210305_bc_hela_200ng_100min_dia_standard_py3_1033	NA	A210305_bc_hela_200ng_100min_dia_standard_py3_1033.d	3	Q5SW79	Q5SW79	-71.207	-71.207	2.15325e-89	1.7003e-147	1.0405e-90	3.83304e-148	40	128.803	QVEEQSAAANEEVLFPFCR	Stripped Sequence	TRUE	0	QVEEQSAAANEEVLFPFCR	15	1	FALSE	_QVEEQSAAANEEVLFPFC[+57]R_	102.986	FALSE	_QVEEQSAAANEEVLFPFC[Carbamidomethyl (C)]R_	_QVEEQSAAANEEVLFPFC[Carbamidomethyl (C)]R_	no group specified	LABEL_FREE	FALSE	NaN	8.37916e-12	7.75851e-37	85.8223	104.192	85.1833	5.61601e-10	1.6848e-09	4.48206e-42	7.75851e-37	FALSE	NaN	272.79	272.79	TRUE	TRUE	-4.28647	2	_QVEEQSAAANEEVLFPFC[+57]R_	_QVEEQSAAANEEVLFPFC[Carbamidomethyl (C)]R_	1112.52	1112.52	272.79
Not Defined	A210305_bc_hela_200ng_100min_dia_standard_py3_1033	NA	A210305_bc_hela_200ng_100min_dia_standard_py3_1033.d	3	Q5SW79	Q5SW79	-71.207	-71.207	2.15325e-89	1.7003e-147	1.0405e-90	3.83304e-148	40	128.803	TLLHLGSSAPGK	Stripped Sequence	TRUE	0	TLLHLGSSAPGK	16	1	FALSE	_TLLHLGSSAPGK_	4.6506	FALSE	_TLLHLGSSAPGK_	_TLLHLGSSAPGK_	no group specified	LABEL_FREE	FALSE	NaN	2.53392e-20	2.10084e-67	23.5491	4.69918	23.5284	9.36607e-09	2.80982e-08	2.10084e-67	2.62071e-38	FALSE	NaN	205.053	205.053	TRUE	TRUE	4.03225	2	_TLLHLGSSAPGK_	_TLLHLGSSAPGK_	590.838	590.836	205.053
Not Defined	A210305_bc_hela_200ng_100min_dia_standard_py3_1033	NA	A210305_bc_hela_200ng_100min_dia_standard_py3_1033.d	3	Q5SW79	Q5SW79	-71.207	-71.207	2.15325e-89	1.7003e-147	1.0405e-90	3.83304e-148	40	128.803	ISQDLALIAR	Stripped Sequence	FALSE	0	ISQDLALIAR	17	1	FALSE	_ISQDLALIAR_	38.1388	FALSE	_ISQDLALIAR_	_ISQDLALIAR_	no group specified	LABEL_FREE	FALSE	NaN	9.17803e-14	5.64183e-44	43.5991	38.1957	43.5612	1.08904e-08	3.26713e-08	5.64183e-44	7.80425e-29	FALSE	NaN	168.365	168.365	TRUE	TRUE	-2.07082	2	_ISQDLALIAR_	_ISQDLALIAR_	550.327	550.326	168.365
Not Defined	A210305_bc_hela_200ng_100min_dia_standard_py3_1033	NA	A210305_bc_hela_200ng_100min_dia_standard_py3_1033.d	3	Q5SW79	Q5SW79	-71.207	-71.207	2.15325e-89	1.7003e-147	1.0405e-90	3.83304e-148	40	128.803	STGSATSLASQGER	Stripped Sequence	TRUE	0	STGSATSLASQGER	18	1	FALSE	_STGSATSLASQGER_	-17.6144	FALSE	_STGSATSLASQGER_	_STGSATSLASQGER_	no group specified	LABEL_FREE	FALSE	NaN	6.00812e-25	5.97575e-84	13.6284	-17.6035	13.6235	2.30291e-10	6.90874e-10	5.97575e-84	5.45861e-53	FALSE	NaN	209.108	209.108	TRUE	TRUE	7.6846	2	_STGSATSLASQGER_	_STGSATSLASQGER_	676.326	676.325	209.108
Not Defined	A210305_bc_hela_200ng_100min_dia_standard_py3_1033	NA	A210305_bc_hela_200ng_100min_dia_standard_py3_1033.d	3	Q5SW79	Q5SW79	-71.207	-71.207	2.15325e-89	1.7003e-147	1.0405e-90	3.83304e-148	40	128.803	DLGSLNGTFVNDVR	Stripped Sequence	TRUE	0	DLGSLNGTFVNDVR	19	1	FALSE	_DLGSLNGTFVNDVR_	62.8181	FALSE	_DLGSLNGTFVNDVR_	_DLGSLNGTFVNDVR_	no group specified	LABEL_FREE	FALSE	NaN	3.98081e-22	6.69727e-74	60.6268	62.8094	60.6343	3.744e-08	1.1232e-07	6.69727e-74	2.54002e-25	FALSE	NaN	183.207	183.207	TRUE	TRUE	5.51415	2	_DLGSLNGTFVNDVR_	_DLGSLNGTFVNDVR_	753.881	753.88	183.207
Not Defined	A210305_bc_hela_200ng_100min_dia_standard_py3_1033	NA	A210305_bc_hela_200ng_100min_dia_standard_py3_1033.d	3	Q5SW79	Q5SW79	-71.207	-71.207	2.15325e-89	1.7003e-147	1.0405e-90	3.83304e-148	40	128.803	TPLTSADEHVHSK	Stripped Sequence	TRUE	0	TPLTSADEHVHSK	20	2	FALSE	_TPLTSADEHVHSK_	-27.2906	FALSE	_TPLTSADEHVHSK_	_TPLTSADEHVHSK_	no group specified	LABEL_FREE	FALSE	NaN	2.84373e-14	8.24118e-46	10.1074	-27.262	10.0976	4.24623e-11	1.27387e-10	8.24118e-46	3.78439e-34	FALSE	NaN	180.157	180.157	TRUE	TRUE	-1.5353	3	_TPLTSADEHVHSK_	_TPLTSADEHVHSK_	474.572	474.571	180.157
Not Defined	A210305_bc_hela_200ng_100min_dia_standard_py3_1033	NA	A210305_bc_hela_200ng_100min_dia_standard_py3_1033.d	3	Q5SW79	Q5SW79	-71.207	-71.207	2.15325e-89	1.7003e-147	1.0405e-90	3.83304e-148	40	128.803	TPLTSADEHVHSK	Stripped Sequence	TRUE	0	TPLTSADEHVHSK	20	2	FALSE	_TPLTSADEHVHSK_	-27.2906	FALSE	_TPLTSADEHVHSK_	_TPLTSADEHVHSK_	no group specified	LABEL_FREE	FALSE	NaN	4.76449e-06	4.44437e-14	10.1159	-27.2373	10.0976	5.34882e-06	1.59366e-05	4.44437e-14	1.09872e-07	FALSE	NaN	17.0815	17.0815	TRUE	TRUE	-14.1674	2	_TPLTSADEHVHSK_	_TPLTSADEHVHSK_	711.355	711.354	17.0815
Not Defined	A210305_bc_hela_200ng_100min_dia_standard_py3_1033	NA	A210305_bc_hela_200ng_100min_dia_standard_py3_1033.d	3	Q5SW79	Q5SW79	-71.207	-71.207	2.15325e-89	1.7003e-147	1.0405e-90	3.83304e-148	40	128.803	SSGSLGHRPSQEMDK	Stripped Sequence	TRUE	1	SSGSLGHRPSQEMDK	21	1	FALSE	_SSGSLGHRPSQEMDK_	-35.1815	FALSE	_SSGSLGHRPSQEMDK_	_SSGSLGHRPSQEMDK_	no group specified	LABEL_FREE	FALSE	NaN	9.72733e-10	3.61702e-29	7.49917	-34.8826	7.41391	4.00398e-07	1.20119e-06	3.61702e-29	1.00324e-27	FALSE	NaN	172.721	172.721	TRUE	TRUE	-6.97524	3	_SSGSLGHRPSQEMDK_	_SSGSLGHRPSQEMDK_	539.255	539.254	172.721
Not Defined	A210305_bc_hela_200ng_100min_dia_standard_py3_1033	NA	A210305_bc_hela_200ng_100min_dia_standard_py3_1033.d	3	Q5SW79	Q5SW79	-71.207	-71.207	2.15325e-89	1.7003e-147	1.0405e-90	3.83304e-148	40	128.803	DWALSSAAAVMEER	Stripped Sequence	TRUE	0	DWALSSAAAVMEER	22	1	FALSE	_DWALSSAAAVMEER_	78.6506	FALSE	_DWALSSAAAVMEER_	_DWALSSAAAVMEER_	no group specified	LABEL_FREE	FALSE	NaN	2.24553e-27	5.76781e-93	71.5018	78.8563	71.3225	5.83568e-11	1.7507e-10	5.76781e-93	5.82769e-64	FALSE	NaN	169.842	169.842	TRUE	TRUE	9.52842	2	_DWALSSAAAVMEER_	_DWALSSAAAVMEER_	768.362	768.361	169.842
Not Defined	A210305_bc_hela_200ng_100min_dia_standard_py3_1033	NA	A210305_bc_hela_200ng_100min_dia_standard_py3_1033.d	3	Q5SW79	Q5SW79	-71.207	-71.207	2.15325e-89	1.7003e-147	1.0405e-90	3.83304e-148	40	128.803	LQSAGSAMPTSSSFK	Stripped Sequence	TRUE	0	LQSAGSAMPTSSSFK	23	1	FALSE	_LQSAGSAMPTSSSFK_	16.6859	FALSE	_LQSAGSAMPTSSSFK_	_LQSAGSAMPTSSSFK_	no group specified	LABEL_FREE	FALSE	NaN	4.94014e-12	1.11688e-37	30.0394	16.6844	30.0404	8.28496e-09	2.48549e-08	1.11688e-37	1.1288e-23	FALSE	NaN	182.494	182.494	TRUE	TRUE	-4.01293	2	_LQSAGSAMPTSSSFK_	_LQSAGSAMPTSSSFK_	749.864	749.863	182.494
Not Defined	A210305_bc_hela_200ng_100min_dia_standard_py3_1033	NA	A210305_bc_hela_200ng_100min_dia_standard_py3_1033.d	3	Q5SW79	Q5SW79	-71.207	-71.207	2.15325e-89	1.7003e-147	1.0405e-90	3.83304e-148	40	128.803	SESLDPDSSMDTTLILK	Stripped Sequence	TRUE	0	SESLDPDSSMDTTLILK	24	1	FALSE	_SESLDPDSSMDTTLILK_	69.3977	FALSE	_SESLDPDSSMDTTLILK_	_SESLDPDSSMDTTLILK_	no group specified	LABEL_FREE	FALSE	NaN	0.000140007	1.55515e-06	65.3265	69.2714	65.4259	2.46563e-06	5.84174e-06	2.50283e-19	1.55515e-06	FALSE	NaN	147.935	147.935	TRUE	TRUE	-21.436	2	_SESLDPDSSMDTTLILK_	_SESLDPDSSMDTTLILK_	926.448	926.447	147.935
Not Defined	A210305_bc_hela_200ng_100min_dia_standard_py3_1033	NA	A210305_bc_hela_200ng_100min_dia_standard_py3_1033.d	3	Q5SW79	Q5SW79	-71.207	-71.207	2.15325e-89	1.7003e-147	1.0405e-90	3.83304e-148	40	128.803	TSSMEISSILQELK	Stripped Sequence	FALSE	0	TSSMEISSILQELK	25	1	FALSE	_TSSMEISSILQELK_	93.391	FALSE	_TSSMEISSILQELK_	_TSSMEISSILQELK_	no group specified	LABEL_FREE	FALSE	NaN	1.80833e-17	3.24975e-57	80.25	93.2859	80.3446	1.97337e-10	5.9201e-10	3.24975e-57	1.95812e-49	FALSE	NaN	132.132	132.132	TRUE	TRUE	1.54755	2	_TSSMEISSILQELK_	_TSSMEISSILQELK_	783.408	783.407	132.132
Not Defined	A210305_bc_hela_200ng_100min_dia_standard_py3_1033	NA	A210305_bc_hela_200ng_100min_dia_standard_py3_1033.d	3	Q5SW79	Q5SW79	-71.207	-71.207	2.15325e-89	1.7003e-147	1.0405e-90	3.83304e-148	40	128.803	SGDPRPQAAEPPDHLTITR	Stripped Sequence	FALSE	1	SGDPRPQAAEPPDHLTITR	26	1	FALSE	_SGDPRPQAAEPPDHLTITR_	13.7819	FALSE	_SGDPRPQAAEPPDHLTITR_	_SGDPRPQAAEPPDHLTITR_	no group specified	LABEL_FREE	FALSE	NaN	3.86512e-06	1.6382e-14	28.3161	13.9437	28.2269	1.54497e-08	4.6349e-08	5.74035e-29	1.6382e-14	FALSE	NaN	142.159	142.159	TRUE	TRUE	-13.891	3	_SGDPRPQAAEPPDHLTITR_	_SGDPRPQAAEPPDHLTITR_	686.684	686.683	142.159
Not Defined	A210305_bc_hela_200ng_100min_dia_standard_py3_1033	NA	A210305_bc_hela_200ng_100min_dia_standard_py3_1033.d	3	Q5SW79	Q5SW79	-71.207	-71.207	2.15325e-89	1.7003e-147	1.0405e-90	3.83304e-148	40	128.803	EEAQWTPTK	Stripped Sequence	TRUE	0	EEAQWTPTK	27	1	FALSE	_EEAQWTPTK_	-6.69228	FALSE	_EEAQWTPTK_	_EEAQWTPTK_	no group specified	LABEL_FREE	FALSE	NaN	8.26778e-09	1.27052e-25	18.0331	-6.55617	17.956	6.7205e-05	0.000201354	1.27052e-25	2.61339e-07	FALSE	NaN	157.909	157.909	TRUE	TRUE	-8.36995	2	_EEAQWTPTK_	_EEAQWTPTK_	545.264	545.263	157.909
Not Defined	A210305_bc_hela_200ng_100min_dia_standard_py3_1033	NA	A210305_bc_hela_200ng_100min_dia_standard_py3_1033.d	3	Q5SW79	Q5SW79	-71.207	-71.207	2.15325e-89	1.7003e-147	1.0405e-90	3.83304e-148	40	128.803	FGYDTNLFTVVQGEMR	Stripped Sequence	TRUE	0	FGYDTNLFTVVQGEMR	28	1	FALSE	_FGYDTNLFTVVQGEMR_	101.493	FALSE	_FGYDTNLFTVVQGEMR_	_FGYDTNLFTVVQGEMR_	no group specified	LABEL_FREE	FALSE	NaN	9.78027e-09	2.43284e-25	84.357	101.565	84.3154	8.17344e-09	2.45203e-08	1.81677e-46	2.43284e-25	FALSE	NaN	105.856	105.856	TRUE	TRUE	-8.48633	2	_FGYDTNLFTVVQGEMR_	_FGYDTNLFTVVQGEMR_	938.949	938.947	105.856
Not Defined	A210305_bc_hela_200ng_100min_dia_standard_py3_1033	NA	A210305_bc_hela_200ng_100min_dia_standard_py3_1033.d	3	Q5SW79	Q5SW79	-71.207	-71.207	2.15325e-89	1.7003e-147	1.0405e-90	3.83304e-148	40	128.803	LGEASDSELADADK	Stripped Sequence	TRUE	0	LGEASDSELADADK	29	1	FALSE	_LGEASDSELADADK_	8.33465	FALSE	_LGEASDSELADADK_	_LGEASDSELADADK_	no group specified	LABEL_FREE	FALSE	NaN	3.04165e-18	5.82129e-60	25.5065	8.38998	25.4638	5.958e-11	1.7874e-10	5.01871e-68	5.82129e-60	FALSE	NaN	117.787	117.787	TRUE	TRUE	2.2392	2	_LGEASDSELADADK_	_LGEASDSELADADK_	710.826	710.825	117.787
Not Defined	A210305_bc_hela_200ng_100min_dia_standard_py3_1033	NA	A210305_bc_hela_200ng_100min_dia_standard_py3_1033.d	3	Q5SW79	Q5SW79	-71.207	-71.207	2.15325e-89	1.7003e-147	1.0405e-90	3.83304e-148	40	128.803	EINDVAGEIDSVTSSGTAPSTTVSTAATTPGSAIDTR	Stripped Sequence	TRUE	0	EINDVAGEIDSVTSSGTAPSTTVSTAATTPGSAIDTR	30	1	FALSE	_EINDVAGEIDSVTSSGTAPSTTVSTAATTPGSAIDTR_	77.8587	FALSE	_EINDVAGEIDSVTSSGTAPSTTVSTAATTPGSAIDTR_	_EINDVAGEIDSVTSSGTAPSTTVSTAATTPGSAIDTR_	no group specified	LABEL_FREE	FALSE	NaN	2.0068e-14	2.35315e-46	70.1167	77.0465	70.7141	6.64459e-09	1.99338e-08	2.35315e-46	3.92773e-46	FALSE	NaN	74.5901	74.5901	TRUE	TRUE	-1.37873	3	_EINDVAGEIDSVTSSGTAPSTTVSTAATTPGSAIDTR_	_EINDVAGEIDSVTSSGTAPSTTVSTAATTPGSAIDTR_	1193.91	1193.91	74.5901
Not Defined	A210305_bc_hela_200ng_100min_dia_standard_py3_1033	NA	A210305_bc_hela_200ng_100min_dia_standard_py3_1033.d	3	Q5SW79	Q5SW79	-71.207	-71.207	2.15325e-89	1.7003e-147	1.0405e-90	3.83304e-148	40	128.803	QTSSTPSSLALTSASR	Stripped Sequence	TRUE	0	QTSSTPSSLALTSASR	31	1	FALSE	_QTSSTPSSLALTSASR_	15.4962	FALSE	_QTSSTPSSLALTSASR_	_QTSSTPSSLALTSASR_	no group specified	LABEL_FREE	FALSE	NaN	3.43457e-18	8.98073e-60	29.2869	15.5274	29.2673	4.04939e-08	1.21482e-07	4.35406e-60	8.98073e-60	FALSE	NaN	46.9766	46.9766	TRUE	TRUE	2.19254	2	_QTSSTPSSLALTSASR_	_QTSSTPSSLALTSASR_	797.408	797.407	46.9766
Not Defined	A210305_bc_hela_200ng_100min_dia_standard_py3_1033	NA	A210305_bc_hela_200ng_100min_dia_standard_py3_1033.d	3	Q5SW79	Q5SW79	-71.207	-71.207	2.15325e-89	1.7003e-147	1.0405e-90	3.83304e-148	40	128.803	LRAESEVPIVK	Stripped Sequence	FALSE	1	LRAESEVPIVK	32	1	FALSE	_LRAESEVPIVK_	7.92853	FALSE	_LRAESEVPIVK_	_LRAESEVPIVK_	no group specified	LABEL_FREE	FALSE	NaN	1.79524e-14	1.57535e-46	25.1239	7.88148	25.1582	4.71568e-07	1.4147e-06	1.57535e-46	1.60032e-16	FALSE	NaN	65.0905	65.0905	TRUE	TRUE	-1.32895	2	_LRAESEVPIVK_	_LRAESEVPIVK_	620.867	620.865	65.0905
Not Defined	A210305_bc_hela_200ng_100min_dia_standard_py3_1033	NA	A210305_bc_hela_200ng_100min_dia_standard_py3_1033.d	3	Q5SW79	Q5SW79	-71.207	-71.207	2.15325e-89	1.7003e-147	1.0405e-90	3.83304e-148	40	128.803	QHAVINYDASTDEHLVK	Stripped Sequence	TRUE	0	QHAVINYDASTDEHLVK	33	1	FALSE	_QHAVINYDASTDEHLVK_	14.8347	FALSE	_QHAVINYDASTDEHLVK_	_QHAVINYDASTDEHLVK_	no group specified	LABEL_FREE	FALSE	NaN	0.00143691	4.66551e-05	29.3364	15.6067	28.8435	6.97284e-05	0.000162136	3.94579e-07	4.66551e-05	FALSE	NaN	49.734	49.734	TRUE	TRUE	-31.1989	3	_QHAVINYDASTDEHLVK_	_QHAVINYDASTDEHLVK_	647.322	647.321	49.734
Not Defined	A210305_bc_hela_200ng_100min_dia_standard_py3_1033	NA	A210305_bc_hela_200ng_100min_dia_standard_py3_1033.d	3	Q5SW79	Q5SW79	-71.207	-71.207	2.15325e-89	1.7003e-147	1.0405e-90	3.83304e-148	40	128.803	SSPGTQDLLGIQTGMMAPENK	Stripped Sequence	TRUE	0	SSPGTQDLLGIQTGMMAPENK	34	1	FALSE	_SSPGTQDLLGIQTGMMAPENK_	67.9985	FALSE	_SSPGTQDLLGIQTGMMAPENK_	_SSPGTQDLLGIQTGMMAPENK_	no group specified	LABEL_FREE	FALSE	NaN	6.32316e-05	8.44558e-08	64.4518	68.1313	64.3543	8.44727e-08	1.68962e-07	2.60463e-21	8.44558e-08	FALSE	NaN	51.8372	51.8372	TRUE	TRUE	-19.7245	2	_SSPGTQDLLGIQTGMMAPENK_	_SSPGTQDLLGIQTGMMAPENK_	1088.02	1088.02	51.8372
Not Defined	A210305_bc_hela_200ng_100min_dia_standard_py3_1033	NA	A210305_bc_hela_200ng_100min_dia_standard_py3_1033.d	3	Q5SW79	Q5SW79	-71.207	-71.207	2.15325e-89	1.7003e-147	1.0405e-90	3.83304e-148	40	128.803	DRNWDDIESK	Stripped Sequence	FALSE	1	DRNWDDIESK	35	1	FALSE	_DRNWDDIESK_	3.52153	FALSE	_DRNWDDIESK_	_DRNWDDIESK_	no group specified	LABEL_FREE	FALSE	NaN	0.00141113	4.6248e-05	22.7725	3.11428	23.0074	6.75492e-05	0.000144853	1.1546e-05	4.6248e-05	FALSE	NaN	40.9168	40.9168	TRUE	TRUE	-31.1467	2	_DRNWDDIESK_	_DRNWDDIESK_	639.291	639.29	40.9168
Not Defined	A210305_bc_hela_200ng_100min_dia_standard_py3_1033	NA	A210305_bc_hela_200ng_100min_dia_standard_py3_1033.d	3	Q5SW79	Q5SW79	-71.207	-71.207	2.15325e-89	1.7003e-147	1.0405e-90	3.83304e-148	40	128.803	VADWLAQNNPPQMLWER	Stripped Sequence	TRUE	0	VADWLAQNNPPQMLWER	36	1	FALSE	_VADWLAQNNPPQMLWER_	87.3228	FALSE	_VADWLAQNNPPQMLWER_	_VADWLAQNNPPQMLWER_	no group specified	LABEL_FREE	FALSE	NaN	1.17297e-11	2.67127e-36	76.6447	87.2209	76.7062	3.1184e-09	8.03561e-09	2.67127e-36	1.31959e-09	FALSE	NaN	29.8886	29.8886	TRUE	TRUE	-4.46286	2	_VADWLAQNNPPQMLWER_	_VADWLAQNNPPQMLWER_	1034.51	1034.51	29.8886
Not Defined	A210305_bc_hela_200ng_100min_dia_standard_py3_1033	NA	A210305_bc_hela_200ng_100min_dia_standard_py3_1033.d	3	Q5SW79	Q5SW79	-71.207	-71.207	2.15325e-89	1.7003e-147	1.0405e-90	3.83304e-148	40	128.803	SLTSWFLVSSGGTR	Stripped Sequence	TRUE	0	SLTSWFLVSSGGTR	37	1	FALSE	_[+42]SLTSWFLVSSGGTR_	135.802	FALSE	_[Acetyl (Protein N-term)]SLTSWFLVSSGGTR_	_[Acetyl (Protein N-term)]SLTSWFLVSSGGTR_	no group specified	LABEL_FREE	FALSE	NaN	0.000303803	8.312e-06	95.689	151.384	92.3101	2.8078e-06	8.312e-06	3.12045e-13	1.11403e-07	FALSE	NaN	6.58865	6.58865	TRUE	TRUE	-23.2493	2	_[+42]SLTSWFLVSSGGTR_	_[Acetyl (Protein N-term)]SLTSWFLVSSGGTR_	770.394	770.393	6.58865
Not Defined	A210305_bc_hela_200ng_100min_dia_standard_py3_1033	NA	A210305_bc_hela_200ng_100min_dia_standard_py3_1033.d	3	Q5SW79	Q5SW79	-71.207	-71.207	2.15325e-89	1.7003e-147	1.0405e-90	3.83304e-148	40	128.803	ASVASEVSTTSSTSKPPTGR	Stripped Sequence	TRUE	1	ASVASEVSTTSSTSKPPTGR	38	1	FALSE	_ASVASEVSTTSSTSKPPTGR_	-3.21703	FALSE	_ASVASEVSTTSSTSKPPTGR_	_ASVASEVSTTSSTSKPPTGR_	no group specified	LABEL_FREE	FALSE	NaN	0.000437411	1.28085e-05	19.9854	-2.94476	19.8796	2.16203e-05	5.20525e-05	1.05333e-20	1.28085e-05	FALSE	NaN	14.1045	14.1045	TRUE	TRUE	-24.628	3	_ASVASEVSTTSSTSKPPTGR_	_ASVASEVSTTSSTSKPPTGR_	650.664	650.663	14.1045
Not Defined	A210305_bc_hela_200ng_100min_dia_standard_py3_1033	NA	A210305_bc_hela_200ng_100min_dia_standard_py3_1033.d	3	Q5SW79	Q5SW79	-71.207	-71.207	2.15325e-89	1.7003e-147	1.0405e-90	3.83304e-148	40	128.803	FNPDGEEEDVTVQE	Stripped Sequence	TRUE	0	FNPDGEEEDVTVQE	39	1	FALSE	_FNPDGEEEDVTVQE_	37.47	FALSE	_FNPDGEEEDVTVQE_	_FNPDGEEEDVTVQE_	no group specified	LABEL_FREE	FALSE	NaN	1.56944e-06	2.64732e-16	42.9376	37.2068	43.1074	2.7898e-10	8.3694e-10	1.18694e-21	2.64732e-16	FALSE	NaN	12.7369	12.7369	TRUE	TRUE	-12.8194	2	_FNPDGEEEDVTVQE_	_FNPDGEEEDVTVQE_	804.339	804.338	12.7369
Not Defined	A210305_bc_hela_200ng_100min_dia_standard_py3_1033	NA	A210305_bc_hela_200ng_100min_dia_standard_py3_1033.d	3	Q5SW79	Q5SW79	-71.207	-71.207	2.15325e-89	1.7003e-147	1.0405e-90	3.83304e-148	40	128.803	KPLTTSGFHHSEEGTSSSGSK	Stripped Sequence	TRUE	1	KPLTTSGFHHSEEGTSSSGSK	41	1	FALSE	_KPLTTSGFHHSEEGTSSSGSK_	-33.7162	FALSE	_KPLTTSGFHHSEEGTSSSGSK_	_KPLTTSGFHHSEEGTSSSGSK_	no group specified	LABEL_FREE	FALSE	NaN	5.27789e-06	7.29197e-14	7.76779	-33.9384	7.83649	8.10176e-05	0.000196172	7.29197e-14	4.68813e-05	FALSE	NaN	5.84579	5.84579	TRUE	TRUE	-14.3074	3	_KPLTTSGFHHSEEGTSSSGSK_	_KPLTTSGFHHSEEGTSSSGSK_	721.01	721.009	5.84579
Not Defined	A210305_bc_hela_200ng_100min_dia_standard_py3_1033	NA	A210305_bc_hela_200ng_100min_dia_standard_py3_1033.d	3	Q5SW96	Q5SW96	-75.1917	-76.9343	1.67303e-62	1.11137e-103	1.86237e-64	2.81726e-105	4	162.042	ASQEGGDVLGAR	Stripped Sequence	TRUE	0	ASQEGGDVLGAR	1	1	TRUE	_ASQEGGDVLGAR_	-9.49491	FALSE	_ASQEGGDVLGAR_	_ASQEGGDVLGAR_	no group specified	LABEL_FREE	FALSE	NaN	1.39848e-08	9.76334e-25	16.6697	-9.6142	16.7177	1.06022e-09	3.18065e-09	7.95584e-35	9.76334e-25	FALSE	NaN	387.89	387.89	TRUE	TRUE	-8.73798	2	_ASQEGGDVLGAR_	_ASQEGGDVLGAR_	580.289	580.288	387.89
Not Defined	A210305_bc_hela_200ng_100min_dia_standard_py3_1033	NA	A210305_bc_hela_200ng_100min_dia_standard_py3_1033.d	3	Q5SW96	Q5SW96	-75.1917	-76.9343	1.67303e-62	1.11137e-103	1.86237e-64	2.81726e-105	4	162.042	YLGMTLVEQPK	Stripped Sequence	TRUE	0	YLGMTLVEQPK	2	1	TRUE	_YLGMTLVEQPK_	46.2226	FALSE	_YLGMTLVEQPK_	_YLGMTLVEQPK_	no group specified	LABEL_FREE	FALSE	NaN	4.75507e-20	2.03361e-66	49.4631	46.3423	49.39	4.84886e-11	1.45466e-10	2.03361e-66	3.52862e-47	FALSE	NaN	223.345	223.345	TRUE	TRUE	3.80132	2	_YLGMTLVEQPK_	_YLGMTLVEQPK_	639.842	639.841	223.345
Not Defined	A210305_bc_hela_200ng_100min_dia_standard_py3_1033	NA	A210305_bc_hela_200ng_100min_dia_standard_py3_1033.d	3	Q5SW96	Q5SW96	-75.1917	-76.9343	1.67303e-62	1.11137e-103	1.86237e-64	2.81726e-105	4	162.042	SLVATGNLLDLEETAK	Stripped Sequence	TRUE	0	SLVATGNLLDLEETAK	3	1	TRUE	_SLVATGNLLDLEETAK_	73.1655	FALSE	_SLVATGNLLDLEETAK_	_SLVATGNLLDLEETAK_	no group specified	LABEL_FREE	FALSE	NaN	5.58181e-16	6.35249e-52	68.1234	73.5495	67.9562	6.546e-12	1.9638e-11	6.35249e-52	4.84226e-44	FALSE	NaN	145.976	145.976	TRUE	TRUE	0.164403	2	_SLVATGNLLDLEETAK_	_SLVATGNLLDLEETAK_	837.451	837.451	145.976
Not Defined	A210305_bc_hela_200ng_100min_dia_standard_py3_1033	NA	A210305_bc_hela_200ng_100min_dia_standard_py3_1033.d	3	Q5SW96	Q5SW96	-75.1917	-76.9343	1.67303e-62	1.11137e-103	1.86237e-64	2.81726e-105	4	162.042	VAFEFWQVSK	Stripped Sequence	TRUE	0	VAFEFWQVSK	4	1	FALSE	_VAFEFWQVSK_	71.1887	FALSE	_VAFEFWQVSK_	_VAFEFWQVSK_	no group specified	LABEL_FREE	FALSE	NaN	5.61935e-08	2.35642e-22	66.8047	71.2857	66.7396	1.64742e-05	4.88391e-05	2.35642e-22	5.8343e-07	FALSE	NaN	59.7742	59.7742	TRUE	TRUE	-9.77435	2	_VAFEFWQVSK_	_VAFEFWQVSK_	620.822	620.821	59.7742
Not Defined	A210305_bc_hela_200ng_100min_dia_standard_py3_1033	NA	A210305_bc_hela_200ng_100min_dia_standard_py3_1033.d	3	Q5SWA1	Q5SWA1	-80.3363	-80.3363	1.87255e-35	1.98961e-81	1.27168e-37	3.36126e-83	2	31.6902	APFQTSGENEK	Stripped Sequence	TRUE	0	APFQTSGENEK	1	1	TRUE	_APFQTSGENEK_	-20.6999	FALSE	_APFQTSGENEK_	_APFQTSGENEK_	no group specified	LABEL_FREE	FALSE	NaN	3.16087e-16	8.38274e-53	12.1927	-20.7977	12.2253	2.59661e-09	5.28721e-09	8.38274e-53	2.50262e-09	FALSE	NaN	63.6773	63.6773	TRUE	TRUE	0.399378	2	_APFQTSGENEK_	_APFQTSGENEK_	604.283	604.282	63.6773
Not Defined	A210305_bc_hela_200ng_100min_dia_standard_py3_1033	NA	A210305_bc_hela_200ng_100min_dia_standard_py3_1033.d	3	Q5SWA1	Q5SWA1	-80.3363	-80.3363	1.87255e-35	1.98961e-81	1.27168e-37	3.36126e-83	2	31.6902	ELGSSPSGPLNIQR	Stripped Sequence	TRUE	0	ELGSSPSGPLNIQR	2	1	TRUE	_ELGSSPSGPLNIQR_	28.807	FALSE	_ELGSSPSGPLNIQR_	_ELGSSPSGPLNIQR_	no group specified	LABEL_FREE	FALSE	NaN	0.152521	0.00141326	37.6444	29.1418	37.3864	0.000674908	0.00141326	6.39351e-07	0.000610826	FALSE	NaN	21.9261	21.9261	TRUE	TRUE	-50.7438	2	_ELGSSPSGPLNIQR_	_ELGSSPSGPLNIQR_	727.884	727.882	21.9261
Not Defined	A210305_bc_hela_200ng_100min_dia_standard_py3_1033	NA	A210305_bc_hela_200ng_100min_dia_standard_py3_1033.d	3	Q5SWH9	Q5SWH9	-74.1613	-77.4497	5.85827e-69	3.96095e-100	8.27049e-71	9.11907e-102	1	198.987	PSSTITYLTDSPK	Stripped Sequence	TRUE	0	PSSTITYLTDSPK	1	1	TRUE	_PSSTITYLTDSPK_	27.7977	FALSE	_PSSTITYLTDSPK_	_PSSTITYLTDSPK_	no group specified	LABEL_FREE	FALSE	NaN	1.91066e-19	2.98524e-64	36.4961	27.766	36.5216	2.9893e-12	8.9679e-12	2.98524e-64	4.61599e-51	FALSE	NaN	198.987	198.987	TRUE	TRUE	3.28594	2	_PSSTITYLTDSPK_	_PSSTITYLTDSPK_	705.362	705.36	198.987
Not Defined	A210305_bc_hela_200ng_100min_dia_standard_py3_1033	NA	A210305_bc_hela_200ng_100min_dia_standard_py3_1033.d	3	Q5SWX8	Q5SWX8	-72.0431	-72.0431	2.54832e-83	1.33203e-140	7.80098e-85	1.82245e-141	18	119.9	VFVPLPGSTVMLCDYK	Stripped Sequence	TRUE	0	VFVPLPGSTVMLCDYK	1	2	TRUE	_VFVPLPGSTVMLC[+57]DYK_	90.1326	FALSE	_VFVPLPGSTVMLC[Carbamidomethyl (C)]DYK_	_VFVPLPGSTVMLC[Carbamidomethyl (C)]DYK_	no group specified	LABEL_FREE	FALSE	NaN	1.43678e-16	5.0935e-54	78.2421	89.9737	78.3165	1.46192e-08	4.38577e-08	2.3074e-54	5.0935e-54	FALSE	NaN	641.064	641.064	TRUE	TRUE	0.721202	2	_VFVPLPGSTVMLC[+57]DYK_	_VFVPLPGSTVMLC[Carbamidomethyl (C)]DYK_	913.465	913.464	641.064
Not Defined	A210305_bc_hela_200ng_100min_dia_standard_py3_1033	NA	A210305_bc_hela_200ng_100min_dia_standard_py3_1033.d	3	Q5SWX8	Q5SWX8	-72.0431	-72.0431	2.54832e-83	1.33203e-140	7.80098e-85	1.82245e-141	18	119.9	VFVPLPGSTVMLCDYK	Stripped Sequence	TRUE	0	VFVPLPGSTVMLCDYK	1	2	TRUE	_VFVPLPGSTVMLC[+57]DYK_	90.1326	FALSE	_VFVPLPGSTVMLC[Carbamidomethyl (C)]DYK_	_VFVPLPGSTVMLC[Carbamidomethyl (C)]DYK_	no group specified	LABEL_FREE	FALSE	NaN	2.31525e-23	2.5984e-78	78.2601	90.0121	78.3165	1.34486e-10	4.03457e-10	2.5984e-78	6.9536e-43	FALSE	NaN	55.4681	55.4681	TRUE	TRUE	6.48215	3	_VFVPLPGSTVMLC[+57]DYK_	_VFVPLPGSTVMLC[Carbamidomethyl (C)]DYK_	609.312	609.311	55.4681
Not Defined	A210305_bc_hela_200ng_100min_dia_standard_py3_1033	NA	A210305_bc_hela_200ng_100min_dia_standard_py3_1033.d	3	Q5SWX8	Q5SWX8	-72.0431	-72.0431	2.54832e-83	1.33203e-140	7.80098e-85	1.82245e-141	18	119.9	VLTQLLLNSDHR	Stripped Sequence	TRUE	0	VLTQLLLNSDHR	2	2	TRUE	_VLTQLLLNSDHR_	36.3026	FALSE	_VLTQLLLNSDHR_	_VLTQLLLNSDHR_	no group specified	LABEL_FREE	FALSE	NaN	3.67459e-20	8.02681e-67	42.2738	36.2102	42.3386	1.29935e-10	3.89806e-10	8.02681e-67	5.84055e-59	FALSE	NaN	355.559	355.559	TRUE	TRUE	3.89607	2	_VLTQLLLNSDHR_	_VLTQLLLNSDHR_	704.899	704.898	355.559
Not Defined	A210305_bc_hela_200ng_100min_dia_standard_py3_1033	NA	A210305_bc_hela_200ng_100min_dia_standard_py3_1033.d	3	Q5SWX8	Q5SWX8	-72.0431	-72.0431	2.54832e-83	1.33203e-140	7.80098e-85	1.82245e-141	18	119.9	VLTQLLLNSDHR	Stripped Sequence	TRUE	0	VLTQLLLNSDHR	2	2	TRUE	_VLTQLLLNSDHR_	36.3026	FALSE	_VLTQLLLNSDHR_	_VLTQLLLNSDHR_	no group specified	LABEL_FREE	FALSE	NaN	3.04679e-19	1.58871e-63	42.2552	36.1837	42.3386	2.77064e-08	8.31193e-08	1.58871e-63	7.14793e-45	FALSE	NaN	81.8086	81.8086	TRUE	TRUE	3.11147	3	_VLTQLLLNSDHR_	_VLTQLLLNSDHR_	470.268	470.267	81.8086
Not Defined	A210305_bc_hela_200ng_100min_dia_standard_py3_1033	NA	A210305_bc_hela_200ng_100min_dia_standard_py3_1033.d	3	Q5SWX8	Q5SWX8	-72.0431	-72.0431	2.54832e-83	1.33203e-140	7.80098e-85	1.82245e-141	18	119.9	EFHVLPYR	Stripped Sequence	TRUE	0	EFHVLPYR	3	1	TRUE	_EFHVLPYR_	23.4725	FALSE	_EFHVLPYR_	_EFHVLPYR_	no group specified	LABEL_FREE	FALSE	NaN	1.66265e-11	9.63026e-36	34.305	23.5378	34.2703	4.61814e-08	1.38544e-07	9.63026e-36	1.48645e-32	FALSE	NaN	386.409	386.409	TRUE	TRUE	-4.64772	2	_EFHVLPYR_	_EFHVLPYR_	530.782	530.781	386.409
Not Defined	A210305_bc_hela_200ng_100min_dia_standard_py3_1033	NA	A210305_bc_hela_200ng_100min_dia_standard_py3_1033.d	3	Q5SWX8	Q5SWX8	-72.0431	-72.0431	2.54832e-83	1.33203e-140	7.80098e-85	1.82245e-141	18	119.9	AFVSGLLIGQCSSQK	Stripped Sequence	TRUE	0	AFVSGLLIGQCSSQK	4	1	FALSE	_AFVSGLLIGQC[+57]SSQK_	55.2226	FALSE	_AFVSGLLIGQC[Carbamidomethyl (C)]SSQK_	_AFVSGLLIGQC[Carbamidomethyl (C)]SSQK_	no group specified	LABEL_FREE	FALSE	NaN	2.76566e-26	7.78242e-89	55.5819	55.1843	55.6025	2.39432e-11	7.18295e-11	7.78242e-89	4.16004e-38	FALSE	NaN	323.768	323.768	TRUE	TRUE	8.69228	2	_AFVSGLLIGQC[+57]SSQK_	_AFVSGLLIGQC[Carbamidomethyl (C)]SSQK_	797.917	797.916	323.768
Not Defined	A210305_bc_hela_200ng_100min_dia_standard_py3_1033	NA	A210305_bc_hela_200ng_100min_dia_standard_py3_1033.d	3	Q5SWX8	Q5SWX8	-72.0431	-72.0431	2.54832e-83	1.33203e-140	7.80098e-85	1.82245e-141	18	119.9	FDDESAEEIR	Stripped Sequence	TRUE	0	FDDESAEEIR	5	1	FALSE	_FDDESAEEIR_	8.88844	FALSE	_FDDESAEEIR_	_FDDESAEEIR_	no group specified	LABEL_FREE	FALSE	NaN	1.2757e-13	1.85511e-43	25.8699	8.92553	25.846	7.97437e-09	2.39231e-08	1.85511e-43	5.26531e-17	FALSE	NaN	230.864	230.864	TRUE	TRUE	-2.22397	2	_FDDESAEEIR_	_FDDESAEEIR_	605.765	605.764	230.864
Not Defined	A210305_bc_hela_200ng_100min_dia_standard_py3_1033	NA	A210305_bc_hela_200ng_100min_dia_standard_py3_1033.d	3	Q5SWX8	Q5SWX8	-72.0431	-72.0431	2.54832e-83	1.33203e-140	7.80098e-85	1.82245e-141	18	119.9	STATVQICSGSVNLK	Stripped Sequence	TRUE	0	STATVQICSGSVNLK	6	1	FALSE	_STATVQIC[+57]SGSVNLK_	29.0136	FALSE	_STATVQIC[Carbamidomethyl (C)]SGSVNLK_	_STATVQIC[Carbamidomethyl (C)]SGSVNLK_	no group specified	LABEL_FREE	FALSE	NaN	1.0859e-17	5.32752e-58	37.7982	29.3465	37.5474	2.11622e-11	6.34865e-11	5.32752e-58	6.22162e-45	FALSE	NaN	186.29	186.29	TRUE	TRUE	1.74705	2	_STATVQIC[+57]SGSVNLK_	_STATVQIC[Carbamidomethyl (C)]SGSVNLK_	782.904	782.903	186.29
Not Defined	A210305_bc_hela_200ng_100min_dia_standard_py3_1033	NA	A210305_bc_hela_200ng_100min_dia_standard_py3_1033.d	3	Q5SWX8	Q5SWX8	-72.0431	-72.0431	2.54832e-83	1.33203e-140	7.80098e-85	1.82245e-141	18	119.9	TYDIHDPK	Stripped Sequence	TRUE	0	TYDIHDPK	7	1	FALSE	_TYDIHDPK_	-22.3361	FALSE	_TYDIHDPK_	_TYDIHDPK_	no group specified	LABEL_FREE	FALSE	NaN	4.65232e-10	2.25728e-30	11.5561	-22.9544	11.7588	5.45576e-06	1.50293e-05	2.25728e-30	1.33797e-06	FALSE	NaN	164.843	164.843	TRUE	TRUE	-6.52623	2	_TYDIHDPK_	_TYDIHDPK_	494.74	494.74	164.843
Not Defined	A210305_bc_hela_200ng_100min_dia_standard_py3_1033	NA	A210305_bc_hela_200ng_100min_dia_standard_py3_1033.d	3	Q5SWX8	Q5SWX8	-72.0431	-72.0431	2.54832e-83	1.33203e-140	7.80098e-85	1.82245e-141	18	119.9	EIENGVYLINGQVK	Stripped Sequence	TRUE	0	EIENGVYLINGQVK	8	1	FALSE	_EIENGVYLINGQVK_	46.1849	FALSE	_EIENGVYLINGQVK_	_EIENGVYLINGQVK_	no group specified	LABEL_FREE	FALSE	NaN	2.35771e-16	2.95646e-53	49.4687	46.3514	49.367	2.37171e-09	7.11513e-09	2.95646e-53	1.6364e-16	FALSE	NaN	161.907	161.907	TRUE	TRUE	0.519562	2	_EIENGVYLINGQVK_	_EIENGVYLINGQVK_	788.422	788.422	161.907
Not Defined	A210305_bc_hela_200ng_100min_dia_standard_py3_1033	NA	A210305_bc_hela_200ng_100min_dia_standard_py3_1033.d	3	Q5SWX8	Q5SWX8	-72.0431	-72.0431	2.54832e-83	1.33203e-140	7.80098e-85	1.82245e-141	18	119.9	LMFAVEK	Stripped Sequence	TRUE	0	LMFAVEK	9	1	FALSE	_LMFAVEK_	24.704	FALSE	_LMFAVEK_	_LMFAVEK_	no group specified	LABEL_FREE	FALSE	NaN	4.46296e-05	1.34773e-08	35.1072	25.0924	34.9252	4.64873e-06	1.05204e-05	1.34773e-08	3.41234e-06	FALSE	NaN	122.726	122.726	TRUE	TRUE	-18.7318	2	_LMFAVEK_	_LMFAVEK_	419.231	419.229	122.726
Not Defined	A210305_bc_hela_200ng_100min_dia_standard_py3_1033	NA	A210305_bc_hela_200ng_100min_dia_standard_py3_1033.d	3	Q5SWX8	Q5SWX8	-72.0431	-72.0431	2.54832e-83	1.33203e-140	7.80098e-85	1.82245e-141	18	119.9	LWNFTEEEVSER	Stripped Sequence	TRUE	0	LWNFTEEEVSER	10	1	FALSE	_LWNFTEEEVSER_	53.5589	FALSE	_LWNFTEEEVSER_	_LWNFTEEEVSER_	no group specified	LABEL_FREE	FALSE	NaN	5.05888e-22	1.57991e-73	54.4437	53.6762	54.3275	1.31756e-08	3.95268e-08	1.57991e-73	2.12919e-30	FALSE	NaN	103.515	103.515	TRUE	TRUE	5.43084	2	_LWNFTEEEVSER_	_LWNFTEEEVSER_	769.86	769.859	103.515
Not Defined	A210305_bc_hela_200ng_100min_dia_standard_py3_1033	NA	A210305_bc_hela_200ng_100min_dia_standard_py3_1033.d	3	Q5SWX8	Q5SWX8	-72.0431	-72.0431	2.54832e-83	1.33203e-140	7.80098e-85	1.82245e-141	18	119.9	DYVILATR	Stripped Sequence	TRUE	0	DYVILATR	11	1	FALSE	_DYVILATR_	33.8347	FALSE	_DYVILATR_	_DYVILATR_	no group specified	LABEL_FREE	FALSE	NaN	0.00479799	8.6352e-05	40.3394	33.7928	40.3715	3.89459e-05	8.6352e-05	9.11106e-07	2.95745e-05	FALSE	NaN	54.747	54.747	TRUE	TRUE	-34.6	2	_DYVILATR_	_DYVILATR_	475.769	475.767	54.747
Not Defined	A210305_bc_hela_200ng_100min_dia_standard_py3_1033	NA	A210305_bc_hela_200ng_100min_dia_standard_py3_1033.d	3	Q5SWX8	Q5SWX8	-72.0431	-72.0431	2.54832e-83	1.33203e-140	7.80098e-85	1.82245e-141	18	119.9	DEDCDLLEGQK	Stripped Sequence	TRUE	0	DEDCDLLEGQK	12	1	FALSE	_DEDC[+57]DLLEGQK_	17.0667	FALSE	_DEDC[Carbamidomethyl (C)]DLLEGQK_	_DEDC[Carbamidomethyl (C)]DLLEGQK_	no group specified	LABEL_FREE	FALSE	NaN	1.22961e-14	4.04298e-47	30.2193	16.9491	30.3001	7.62384e-06	2.2861e-05	4.04298e-47	1.0536e-08	FALSE	NaN	108.546	108.546	TRUE	TRUE	-1.16075	2	_DEDC[+57]DLLEGQK_	_DEDC[Carbamidomethyl (C)]DLLEGQK_	661.282	661.281	108.546
Not Defined	A210305_bc_hela_200ng_100min_dia_standard_py3_1033	NA	A210305_bc_hela_200ng_100min_dia_standard_py3_1033.d	3	Q5SWX8	Q5SWX8	-72.0431	-72.0431	2.54832e-83	1.33203e-140	7.80098e-85	1.82245e-141	18	119.9	LDNLDEEWATEHACQVSR	Stripped Sequence	TRUE	0	LDNLDEEWATEHACQVSR	13	1	FALSE	_LDNLDEEWATEHAC[+57]QVSR_	39.2885	FALSE	_LDNLDEEWATEHAC[Carbamidomethyl (C)]QVSR_	_LDNLDEEWATEHAC[Carbamidomethyl (C)]QVSR_	no group specified	LABEL_FREE	FALSE	NaN	8.04621e-08	9.9618e-22	44.0562	38.9266	44.2765	7.55962e-07	2.26789e-06	7.55651e-44	9.9618e-22	FALSE	NaN	69.2585	69.2585	TRUE	TRUE	-10.059	3	_LDNLDEEWATEHAC[+57]QVSR_	_LDNLDEEWATEHAC[Carbamidomethyl (C)]QVSR_	724.992	724.991	69.2585
Not Defined	A210305_bc_hela_200ng_100min_dia_standard_py3_1033	NA	A210305_bc_hela_200ng_100min_dia_standard_py3_1033.d	3	Q5SWX8	Q5SWX8	-72.0431	-72.0431	2.54832e-83	1.33203e-140	7.80098e-85	1.82245e-141	18	119.9	GNTQATSHSFDVR	Stripped Sequence	TRUE	0	GNTQATSHSFDVR	14	1	FALSE	_GNTQATSHSFDVR_	-17.7949	FALSE	_GNTQATSHSFDVR_	_GNTQATSHSFDVR_	no group specified	LABEL_FREE	FALSE	NaN	4.87338e-13	2.39313e-41	13.5505	-17.7681	13.5374	5.14429e-08	1.18804e-07	2.39313e-41	3.55245e-08	FALSE	NaN	79.0398	79.0398	TRUE	TRUE	-2.86016	2	_GNTQATSHSFDVR_	_GNTQATSHSFDVR_	710.334	710.334	79.0398
Not Defined	A210305_bc_hela_200ng_100min_dia_standard_py3_1033	NA	A210305_bc_hela_200ng_100min_dia_standard_py3_1033.d	3	Q5SWX8	Q5SWX8	-72.0431	-72.0431	2.54832e-83	1.33203e-140	7.80098e-85	1.82245e-141	18	119.9	RDILNTVADR	Stripped Sequence	TRUE	1	RDILNTVADR	15	1	FALSE	_RDILNTVADR_	7.33062	FALSE	_RDILNTVADR_	_RDILNTVADR_	no group specified	LABEL_FREE	FALSE	NaN	0.104789	0.00101889	25.2214	8.01504	24.761	0.000868976	0.0015703	1.77377e-05	0.00101889	FALSE	NaN	31.724	31.724	TRUE	TRUE	-48.8257	2	_RDILNTVADR_	_RDILNTVADR_	586.823	586.822	31.724
Not Defined	A210305_bc_hela_200ng_100min_dia_standard_py3_1033	NA	A210305_bc_hela_200ng_100min_dia_standard_py3_1033.d	3	Q5SWX8	Q5SWX8	-72.0431	-72.0431	2.54832e-83	1.33203e-140	7.80098e-85	1.82245e-141	18	119.9	TYIVEETVGQYLSNINLQGK	Stripped Sequence	TRUE	0	TYIVEETVGQYLSNINLQGK	16	1	FALSE	_TYIVEETVGQYLSNINLQGK_	106.777	FALSE	_TYIVEETVGQYLSNINLQGK_	_TYIVEETVGQYLSNINLQGK_	no group specified	LABEL_FREE	FALSE	NaN	0.00011928	9.36033e-07	87.5012	108.438	86.9276	1.88821e-06	4.70849e-06	2.00999e-08	9.36033e-07	FALSE	NaN	11.4434	11.4434	TRUE	TRUE	-21.1147	2	_TYIVEETVGQYLSNINLQGK_	_TYIVEETVGQYLSNINLQGK_	1135.09	1135.09	11.4434
Not Defined	A210305_bc_hela_200ng_100min_dia_standard_py3_1033	NA	A210305_bc_hela_200ng_100min_dia_standard_py3_1033.d	3	Q5SXM8	Q5SXM8	-73.7801	-99.6298	1.95429e-71	1.82387e-07	3.08572e-73	2.14995e-09	1	257.384	SSSEQGPGPAAALGR	Stripped Sequence	TRUE	0	SSSEQGPGPAAALGR	1	1	TRUE	_SSSEQGPGPAAALGR_	2.01074	FALSE	_SSSEQGPGPAAALGR_	_SSSEQGPGPAAALGR_	no group specified	LABEL_FREE	FALSE	NaN	4.70598e-05	1.84918e-08	22.2301	2.1684	22.1425	6.16615e-09	1.84918e-08	8.48169e-26	6.6232e-12	FALSE	NaN	257.384	257.384	TRUE	TRUE	-18.8934	2	_SSSEQGPGPAAALGR_	_SSSEQGPGPAAALGR_	692.844	692.843	257.384
Not Defined	A210305_bc_hela_200ng_100min_dia_standard_py3_1033	NA	A210305_bc_hela_200ng_100min_dia_standard_py3_1033.d	3	Q5SY16	Q5SY16	-73.5002	-75.1561	2.77035e-73	1.97524e-116	4.82033e-75	7.52289e-118	15	398.766	LLSPSHVVQFR	Stripped Sequence	TRUE	0	LLSPSHVVQFR	1	2	TRUE	_LLSPSHVVQFR_	28.4493	FALSE	_LLSPSHVVQFR_	_LLSPSHVVQFR_	no group specified	LABEL_FREE	FALSE	NaN	1.75253e-16	1.03073e-53	37.1167	28.4768	37.0932	9.25072e-08	2.77522e-07	1.03073e-53	2.81453e-35	FALSE	NaN	1752.27	1752.27	TRUE	TRUE	0.640534	3	_LLSPSHVVQFR_	_LLSPSHVVQFR_	428.247	428.246	1752.27
Not Defined	A210305_bc_hela_200ng_100min_dia_standard_py3_1033	NA	A210305_bc_hela_200ng_100min_dia_standard_py3_1033.d	3	Q5SY16	Q5SY16	-73.5002	-75.1561	2.77035e-73	1.97524e-116	4.82033e-75	7.52289e-118	15	398.766	LLSPSHVVQFR	Stripped Sequence	TRUE	0	LLSPSHVVQFR	1	2	TRUE	_LLSPSHVVQFR_	28.4493	FALSE	_LLSPSHVVQFR_	_LLSPSHVVQFR_	no group specified	LABEL_FREE	FALSE	NaN	1.62712e-16	7.92553e-54	37.1117	28.4709	37.0932	2.92182e-10	8.76546e-10	7.92553e-54	2.00975e-39	FALSE	NaN	446.554	446.554	TRUE	TRUE	0.670716	2	_LLSPSHVVQFR_	_LLSPSHVVQFR_	641.867	641.866	446.554
Not Defined	A210305_bc_hela_200ng_100min_dia_standard_py3_1033	NA	A210305_bc_hela_200ng_100min_dia_standard_py3_1033.d	3	Q5SY16	Q5SY16	-73.5002	-75.1561	2.77035e-73	1.97524e-116	4.82033e-75	7.52289e-118	15	398.766	GIEGTVPYVTTDYNFK	Stripped Sequence	TRUE	0	GIEGTVPYVTTDYNFK	2	1	TRUE	_GIEGTVPYVTTDYNFK_	65.2547	FALSE	_GIEGTVPYVTTDYNFK_	_GIEGTVPYVTTDYNFK_	no group specified	LABEL_FREE	FALSE	NaN	4.97235e-10	2.89798e-30	62.7162	65.6626	62.5016	1.38074e-07	4.14222e-07	8.78838e-52	2.89798e-30	FALSE	NaN	1626.18	1626.18	TRUE	TRUE	-6.56616	2	_GIEGTVPYVTTDYNFK_	_GIEGTVPYVTTDYNFK_	902.444	902.442	1626.18
Not Defined	A210305_bc_hela_200ng_100min_dia_standard_py3_1033	NA	A210305_bc_hela_200ng_100min_dia_standard_py3_1033.d	3	Q5SY16	Q5SY16	-73.5002	-75.1561	2.77035e-73	1.97524e-116	4.82033e-75	7.52289e-118	15	398.766	LYHILTPVPPEELR	Stripped Sequence	TRUE	0	LYHILTPVPPEELR	3	1	TRUE	_LYHILTPVPPEELR_	55.843	FALSE	_LYHILTPVPPEELR_	_LYHILTPVPPEELR_	no group specified	LABEL_FREE	FALSE	NaN	7.69082e-17	5.532e-55	56.1108	56.0957	55.9545	2.2584e-11	6.7752e-11	3.59765e-67	5.532e-55	FALSE	NaN	1600.63	1600.63	TRUE	TRUE	0.973221	3	_LYHILTPVPPEELR_	_LYHILTPVPPEELR_	559.651	559.649	1600.63
Not Defined	A210305_bc_hela_200ng_100min_dia_standard_py3_1033	NA	A210305_bc_hela_200ng_100min_dia_standard_py3_1033.d	3	Q5SY16	Q5SY16	-73.5002	-75.1561	2.77035e-73	1.97524e-116	4.82033e-75	7.52289e-118	15	398.766	PLLIPPVRPVGPGR	Stripped Sequence	TRUE	1	PLLIPPVRPVGPGR	4	1	FALSE	_PLLIPPVRPVGPGR_	47.4408	FALSE	_PLLIPPVRPVGPGR_	_PLLIPPVRPVGPGR_	no group specified	LABEL_FREE	FALSE	NaN	9.01256e-09	1.77273e-25	50.1325	47.417	50.1491	7.70866e-08	2.27727e-07	1.77273e-25	3.5328e-09	FALSE	NaN	887.109	887.109	TRUE	TRUE	-8.42956	3	_PLLIPPVRPVGPGR_	_PLLIPPVRPVGPGR_	489.977	489.976	887.109
Not Defined	A210305_bc_hela_200ng_100min_dia_standard_py3_1033	NA	A210305_bc_hela_200ng_100min_dia_standard_py3_1033.d	3	Q5SY16	Q5SY16	-73.5002	-75.1561	2.77035e-73	1.97524e-116	4.82033e-75	7.52289e-118	15	398.766	NNYENYIDIVK	Stripped Sequence	TRUE	0	NNYENYIDIVK	5	1	FALSE	_NNYENYIDIVK_	52.0258	FALSE	_NNYENYIDIVK_	_NNYENYIDIVK_	no group specified	LABEL_FREE	FALSE	NaN	3.57301e-07	4.52288e-19	52.9214	51.4565	53.1897	1.80423e-08	5.4127e-08	8.02658e-35	4.52288e-19	FALSE	NaN	771.526	771.526	TRUE	TRUE	-11.3375	2	_NNYENYIDIVK_	_NNYENYIDIVK_	692.841	692.84	771.526
Not Defined	A210305_bc_hela_200ng_100min_dia_standard_py3_1033	NA	A210305_bc_hela_200ng_100min_dia_standard_py3_1033.d	3	Q5SY16	Q5SY16	-73.5002	-75.1561	2.77035e-73	1.97524e-116	4.82033e-75	7.52289e-118	15	398.766	ESPVEFTGHK	Stripped Sequence	TRUE	0	ESPVEFTGHK	6	1	FALSE	_ESPVEFTGHK_	-12.3299	FALSE	_ESPVEFTGHK_	_ESPVEFTGHK_	no group specified	LABEL_FREE	FALSE	NaN	8.24901e-11	3.57207e-33	15.8318	-12.2679	15.8096	1.74743e-09	5.24228e-09	8.64439e-39	3.57207e-33	FALSE	NaN	481.384	481.384	TRUE	TRUE	-5.52337	2	_ESPVEFTGHK_	_ESPVEFTGHK_	565.777	565.776	481.384
Not Defined	A210305_bc_hela_200ng_100min_dia_standard_py3_1033	NA	A210305_bc_hela_200ng_100min_dia_standard_py3_1033.d	3	Q5SY16	Q5SY16	-73.5002	-75.1561	2.77035e-73	1.97524e-116	4.82033e-75	7.52289e-118	15	398.766	SHLNLDDR	Stripped Sequence	TRUE	0	SHLNLDDR	7	1	FALSE	_SHLNLDDR_	-27.5538	FALSE	_SHLNLDDR_	_SHLNLDDR_	no group specified	LABEL_FREE	FALSE	NaN	1.5174e-08	1.34199e-24	10.0191	-27.5165	10.006	1.80187e-07	5.4056e-07	1.34199e-24	9.20694e-24	FALSE	NaN	381.003	381.003	TRUE	TRUE	-8.79619	2	_SHLNLDDR_	_SHLNLDDR_	485.241	485.24	381.003
Not Defined	A210305_bc_hela_200ng_100min_dia_standard_py3_1033	NA	A210305_bc_hela_200ng_100min_dia_standard_py3_1033.d	3	Q5SY16	Q5SY16	-73.5002	-75.1561	2.77035e-73	1.97524e-116	4.82033e-75	7.52289e-118	15	398.766	ARPQLILSR	Stripped Sequence	TRUE	1	ARPQLILSR	8	1	FALSE	_ARPQLILSR_	-0.893895	FALSE	_ARPQLILSR_	_ARPQLILSR_	no group specified	LABEL_FREE	FALSE	NaN	3.06475e-06	5.52256e-15	20.7868	-0.628769	20.678	1.63395e-07	4.90185e-07	4.05022e-19	5.52256e-15	FALSE	NaN	336.192	336.192	TRUE	TRUE	-13.5982	2	_ARPQLILSR_	_ARPQLILSR_	527.33	527.329	336.192
Not Defined	A210305_bc_hela_200ng_100min_dia_standard_py3_1033	NA	A210305_bc_hela_200ng_100min_dia_standard_py3_1033.d	3	Q5SY16	Q5SY16	-73.5002	-75.1561	2.77035e-73	1.97524e-116	4.82033e-75	7.52289e-118	15	398.766	YMPDLTPQYVDDMDGLYTK	Stripped Sequence	TRUE	0	YMPDLTPQYVDDMDGLYTK	9	1	FALSE	_YMPDLTPQYVDDMDGLYTK_	90.2336	FALSE	_YMPDLTPQYVDDMDGLYTK_	_YMPDLTPQYVDDMDGLYTK_	no group specified	LABEL_FREE	FALSE	NaN	2.3595e-05	2.31729e-10	77.8033	89.0871	78.3638	5.83301e-07	1.74948e-06	1.91524e-10	2.31729e-10	FALSE	NaN	300.131	300.131	TRUE	TRUE	-16.9513	2	_YMPDLTPQYVDDMDGLYTK_	_YMPDLTPQYVDDMDGLYTK_	1133.01	1133.01	300.131
Not Defined	A210305_bc_hela_200ng_100min_dia_standard_py3_1033	NA	A210305_bc_hela_200ng_100min_dia_standard_py3_1033.d	3	Q5SY16	Q5SY16	-73.5002	-75.1561	2.77035e-73	1.97524e-116	4.82033e-75	7.52289e-118	15	398.766	YVFSAYK	Stripped Sequence	TRUE	0	YVFSAYK	10	1	FALSE	_YVFSAYK_	14.0115	FALSE	_YVFSAYK_	_YVFSAYK_	no group specified	LABEL_FREE	FALSE	NaN	0.000346172	9.7559e-06	28.2699	13.8617	28.3548	1.51741e-05	2.96412e-05	6.12517e-06	9.7559e-06	FALSE	NaN	266.309	266.309	TRUE	TRUE	-23.6691	2	_YVFSAYK_	_YVFSAYK_	439.226	439.225	266.309
Not Defined	A210305_bc_hela_200ng_100min_dia_standard_py3_1033	NA	A210305_bc_hela_200ng_100min_dia_standard_py3_1033.d	3	Q5SY16	Q5SY16	-73.5002	-75.1561	2.77035e-73	1.97524e-116	4.82033e-75	7.52289e-118	15	398.766	LAAFADALEFADEEK	Stripped Sequence	TRUE	0	LAAFADALEFADEEK	11	1	FALSE	_LAAFADALEFADEEK_	84.0958	FALSE	_LAAFADALEFADEEK_	_LAAFADALEFADEEK_	no group specified	LABEL_FREE	FALSE	NaN	3.29702e-22	3.41205e-74	74.9007	84.1773	74.8632	4.06472e-11	1.21942e-10	3.41205e-74	6.9412e-53	FALSE	NaN	326.562	326.562	TRUE	TRUE	5.57946	2	_LAAFADALEFADEEK_	_LAAFADALEFADEEK_	820.396	820.396	326.562
Not Defined	A210305_bc_hela_200ng_100min_dia_standard_py3_1033	NA	A210305_bc_hela_200ng_100min_dia_standard_py3_1033.d	3	Q5SY16	Q5SY16	-73.5002	-75.1561	2.77035e-73	1.97524e-116	4.82033e-75	7.52289e-118	15	398.766	TVNCLLVGAIAIPHCVLK	Stripped Sequence	TRUE	0	TVNCLLVGAIAIPHCVLK	12	1	FALSE	_TVNC[+57]LLVGAIAIPHC[+57]VLK_	85.278	FALSE	_TVNC[Carbamidomethyl (C)]LLVGAIAIPHC[Carbamidomethyl (C)]VLK_	_TVNC[Carbamidomethyl (C)]LLVGAIAIPHC[Carbamidomethyl (C)]VLK_	no group specified	LABEL_FREE	FALSE	NaN	5.79416e-19	1.5818e-62	75.3874	85.1165	75.4657	1.39336e-09	4.18008e-09	1.5818e-62	1.06849e-46	FALSE	NaN	209.346	209.346	TRUE	TRUE	2.86986	3	_TVNC[+57]LLVGAIAIPHC[+57]VLK_	_TVNC[Carbamidomethyl (C)]LLVGAIAIPHC[Carbamidomethyl (C)]VLK_	660.037	660.036	209.346
Not Defined	A210305_bc_hela_200ng_100min_dia_standard_py3_1033	NA	A210305_bc_hela_200ng_100min_dia_standard_py3_1033.d	3	Q5SY16	Q5SY16	-73.5002	-75.1561	2.77035e-73	1.97524e-116	4.82033e-75	7.52289e-118	15	398.766	SHLNLDDRR	Stripped Sequence	TRUE	1	SHLNLDDRR	13	1	FALSE	_SHLNLDDRR_	-35.2917	FALSE	_SHLNLDDRR_	_SHLNLDDRR_	no group specified	LABEL_FREE	FALSE	NaN	3.20165e-07	2.85831e-19	7.39081	-35.2644	7.3832	7.24691e-06	1.60603e-05	2.85831e-19	5.68048e-06	FALSE	NaN	73.295	73.295	TRUE	TRUE	-11.2372	2	_SHLNLDDRR_	_SHLNLDDRR_	563.292	563.291	73.295
Not Defined	A210305_bc_hela_200ng_100min_dia_standard_py3_1033	NA	A210305_bc_hela_200ng_100min_dia_standard_py3_1033.d	3	Q5SY16	Q5SY16	-73.5002	-75.1561	2.77035e-73	1.97524e-116	4.82033e-75	7.52289e-118	15	398.766	ALLLLPVEQGFTFSGICR	Stripped Sequence	TRUE	0	ALLLLPVEQGFTFSGICR	14	1	FALSE	_ALLLLPVEQGFTFSGIC[+57]R_	140.188	FALSE	_ALLLLPVEQGFTFSGIC[Carbamidomethyl (C)]R_	_ALLLLPVEQGFTFSGIC[Carbamidomethyl (C)]R_	no group specified	LABEL_FREE	FALSE	NaN	0.000851443	3.20989e-05	95.736	151.587	93.4821	1.07215e-05	3.20989e-05	3.61214e-16	6.55815e-08	FALSE	NaN	43.3903	43.3903	TRUE	TRUE	-28.9976	2	_ALLLLPVEQGFTFSGIC[+57]R_	_ALLLLPVEQGFTFSGIC[Carbamidomethyl (C)]R_	1011.05	1011.05	43.3903
Not Defined	A210305_bc_hela_200ng_100min_dia_standard_py3_1033	NA	A210305_bc_hela_200ng_100min_dia_standard_py3_1033.d	3	Q5T011	Q5T011	-86.4868	-86.4868	2.05233e-14	2.49588e-48	1.19592e-16	3.34499e-50	1	24.1039	SQEPIYSEEASGPR	Stripped Sequence	TRUE	0	SQEPIYSEEASGPR	1	1	TRUE	_SQEPIYSEEASGPR_	6.78972	FALSE	_SQEPIYSEEASGPR_	_SQEPIYSEEASGPR_	no group specified	LABEL_FREE	FALSE	NaN	1.23342e-10	1.59275e-32	24.4373	6.73876	24.4614	2.83449e-05	8.18459e-05	1.59275e-32	3.1887e-06	FALSE	NaN	24.1039	24.1039	TRUE	TRUE	-5.75087	2	_SQEPIYSEEASGPR_	_SQEPIYSEEASGPR_	775.36	775.359	24.1039
Not Defined	A210305_bc_hela_200ng_100min_dia_standard_py3_1033	NA	A210305_bc_hela_200ng_100min_dia_standard_py3_1033.d	3	Q5T013	Q5T013	-82.7389	-84.2216	8.92336e-26	1.88199e-59	5.59848e-28	2.65981e-61	3	120.571	GDTVEGLSWLR	Stripped Sequence	TRUE	0	GDTVEGLSWLR	1	1	TRUE	_GDTVEGLSWLR_	62.9231	FALSE	_GDTVEGLSWLR_	_GDTVEGLSWLR_	no group specified	LABEL_FREE	FALSE	NaN	4.07308e-05	7.62773e-09	60.9566	63.1926	60.7247	6.25571e-06	1.46876e-05	7.62773e-09	4.07194e-06	FALSE	NaN	175.281	175.281	TRUE	TRUE	-18.4511	2	_GDTVEGLSWLR_	_GDTVEGLSWLR_	616.817	616.816	175.281
Not Defined	A210305_bc_hela_200ng_100min_dia_standard_py3_1033	NA	A210305_bc_hela_200ng_100min_dia_standard_py3_1033.d	3	Q5T013	Q5T013	-82.7389	-84.2216	8.92336e-26	1.88199e-59	5.59848e-28	2.65981e-61	3	120.571	GFVGCEYQPR	Stripped Sequence	TRUE	0	GFVGCEYQPR	2	1	TRUE	_GFVGC[+57]EYQPR_	11.9044	FALSE	_GFVGC[Carbamidomethyl (C)]EYQPR_	_GFVGC[Carbamidomethyl (C)]EYQPR_	no group specified	LABEL_FREE	FALSE	NaN	1.7438e-12	2.47913e-39	27.4369	12.2381	27.2709	1.36176e-09	4.08529e-09	2.47913e-39	2.14467e-18	FALSE	NaN	115.046	115.046	TRUE	TRUE	-3.48572	2	_GFVGC[+57]EYQPR_	_GFVGC[Carbamidomethyl (C)]EYQPR_	606.777	606.776	115.046
Not Defined	A210305_bc_hela_200ng_100min_dia_standard_py3_1033	NA	A210305_bc_hela_200ng_100min_dia_standard_py3_1033.d	3	Q5T013	Q5T013	-82.7389	-84.2216	8.92336e-26	1.88199e-59	5.59848e-28	2.65981e-61	3	120.571	GEMGLGAVPGR	Stripped Sequence	TRUE	0	GEMGLGAVPGR	3	1	TRUE	_GEMGLGAVPGR_	19.192	FALSE	_GEMGLGAVPGR_	_GEMGLGAVPGR_	no group specified	LABEL_FREE	FALSE	NaN	0.000124071	1.06484e-06	30.8887	17.9228	31.6405	0.00185525	0.00331001	1.06484e-06	0.00225469	FALSE	NaN	90.3948	90.3948	TRUE	TRUE	-21.1936	2	_GEMGLGAVPGR_	_GEMGLGAVPGR_	522.269	522.268	90.3948
Not Defined	A210305_bc_hela_200ng_100min_dia_standard_py3_1033	NA	A210305_bc_hela_200ng_100min_dia_standard_py3_1033.d	3	Q5T0D9	Q5T0D9	-81.3419	-81.3419	3.55991e-31	2.17736e-75	2.32252e-33	3.44981e-77	2	93.5209	YDFISLQCQQVVR	Stripped Sequence	TRUE	0	YDFISLQCQQVVR	1	1	TRUE	_YDFISLQC[+57]QQVVR_	62.204	FALSE	_YDFISLQC[Carbamidomethyl (C)]QQVVR_	_YDFISLQC[Carbamidomethyl (C)]QQVVR_	no group specified	LABEL_FREE	FALSE	NaN	3.45213e-15	4.24502e-49	60.0021	61.8267	60.2149	3.4065e-08	9.63091e-08	4.24502e-49	5.88577e-09	FALSE	NaN	109.733	109.733	TRUE	TRUE	-0.606151	2	_YDFISLQC[+57]QQVVR_	_YDFISLQC[Carbamidomethyl (C)]QQVVR_	828.414	828.414	109.733
Not Defined	A210305_bc_hela_200ng_100min_dia_standard_py3_1033	NA	A210305_bc_hela_200ng_100min_dia_standard_py3_1033.d	3	Q5T0D9	Q5T0D9	-81.3419	-81.3419	3.55991e-31	2.17736e-75	2.32252e-33	3.44981e-77	2	93.5209	TASLCQLESFK	Stripped Sequence	TRUE	0	TASLCQLESFK	2	1	TRUE	_TASLC[+57]QLESFK_	40.9819	FALSE	_TASLC[Carbamidomethyl (C)]QLESFK_	_TASLC[Carbamidomethyl (C)]QLESFK_	no group specified	LABEL_FREE	FALSE	NaN	0.000373828	1.06559e-05	45.1373	40.8005	45.249	5.51927e-05	8.64098e-05	1.06559e-05	6.85124e-05	FALSE	NaN	83.7017	83.7017	TRUE	TRUE	-23.949	2	_TASLC[+57]QLESFK_	_TASLC[Carbamidomethyl (C)]QLESFK_	642.319	642.317	83.7017
Not Defined	A210305_bc_hela_200ng_100min_dia_standard_py3_1033	NA	A210305_bc_hela_200ng_100min_dia_standard_py3_1033.d	3	Q5T0F9	Q5T0F9	-74.1055	-75.0922	2.55959e-69	6.66085e-117	3.67551e-71	2.58481e-118	13	114.7	TLESQLASVR	Stripped Sequence	TRUE	0	TLESQLASVR	1	1	TRUE	_TLESQLASVR_	25.7883	FALSE	_TLESQLASVR_	_TLESQLASVR_	no group specified	LABEL_FREE	FALSE	NaN	2.02205e-13	9.825e-43	35.4182	25.7837	35.4203	1.98255e-08	5.94765e-08	9.825e-43	2.60698e-20	FALSE	NaN	468.944	468.944	TRUE	TRUE	-2.44025	2	_TLESQLASVR_	_TLESQLASVR_	552.306	552.305	468.944
Not Defined	A210305_bc_hela_200ng_100min_dia_standard_py3_1033	NA	A210305_bc_hela_200ng_100min_dia_standard_py3_1033.d	3	Q5T0F9	Q5T0F9	-74.1055	-75.0922	2.55959e-69	6.66085e-117	3.67551e-71	2.58481e-118	13	114.7	EQLALLEAR	Stripped Sequence	TRUE	0	EQLALLEAR	2	1	TRUE	_EQLALLEAR_	35.3007	FALSE	_EQLALLEAR_	_EQLALLEAR_	no group specified	LABEL_FREE	FALSE	NaN	9.51071e-08	1.95646e-21	41.723	35.4618	41.5963	1.83207e-08	5.49622e-08	2.04496e-22	1.95646e-21	FALSE	NaN	417.844	417.844	TRUE	TRUE	-10.1944	2	_EQLALLEAR_	_EQLALLEAR_	521.798	521.797	417.844
Not Defined	A210305_bc_hela_200ng_100min_dia_standard_py3_1033	NA	A210305_bc_hela_200ng_100min_dia_standard_py3_1033.d	3	Q5T0F9	Q5T0F9	-74.1055	-75.0922	2.55959e-69	6.66085e-117	3.67551e-71	2.58481e-118	13	114.7	MLLEQQEK	Stripped Sequence	TRUE	0	MLLEQQEK	3	1	TRUE	_MLLEQQEK_	-5.41463	FALSE	_MLLEQQEK_	_MLLEQQEK_	no group specified	LABEL_FREE	FALSE	NaN	5.47653e-08	2.12583e-22	19.0486	-4.86452	18.7134	6.59589e-07	1.97819e-06	2.12583e-22	5.80044e-10	FALSE	NaN	326.65	326.65	TRUE	TRUE	-9.75423	2	_MLLEQQEK_	_MLLEQQEK_	509.766	509.764	326.65
Not Defined	A210305_bc_hela_200ng_100min_dia_standard_py3_1033	NA	A210305_bc_hela_200ng_100min_dia_standard_py3_1033.d	3	Q5T0F9	Q5T0F9	-74.1055	-75.0922	2.55959e-69	6.66085e-117	3.67551e-71	2.58481e-118	13	114.7	SGRPVDLSK	Stripped Sequence	TRUE	1	SGRPVDLSK	4	1	FALSE	_SGRPVDLSK_	-34.45	FALSE	_SGRPVDLSK_	_SGRPVDLSK_	no group specified	LABEL_FREE	FALSE	NaN	1.7268e-06	4.05512e-16	7.8962	-33.5447	7.62419	1.93557e-07	5.80672e-07	4.05512e-16	1.57749e-14	FALSE	NaN	225.996	225.996	TRUE	TRUE	-12.9254	2	_SGRPVDLSK_	_SGRPVDLSK_	479.769	479.768	225.996
Not Defined	A210305_bc_hela_200ng_100min_dia_standard_py3_1033	NA	A210305_bc_hela_200ng_100min_dia_standard_py3_1033.d	3	Q5T0F9	Q5T0F9	-74.1055	-75.0922	2.55959e-69	6.66085e-117	3.67551e-71	2.58481e-118	13	114.7	FEFHYPNSDQAQK	Stripped Sequence	TRUE	0	FEFHYPNSDQAQK	5	2	FALSE	_FEFHYPNSDQAQK_	19.6778	FALSE	_FEFHYPNSDQAQK_	_FEFHYPNSDQAQK_	no group specified	LABEL_FREE	FALSE	NaN	0.000642747	2.22113e-05	31.908	19.7089	31.8921	3.53463e-05	8.3124e-05	7.03429e-07	2.22113e-05	FALSE	NaN	81.3914	81.3914	TRUE	TRUE	-27.0428	2	_FEFHYPNSDQAQK_	_FEFHYPNSDQAQK_	805.865	805.865	81.3914
Not Defined	A210305_bc_hela_200ng_100min_dia_standard_py3_1033	NA	A210305_bc_hela_200ng_100min_dia_standard_py3_1033.d	3	Q5T0F9	Q5T0F9	-74.1055	-75.0922	2.55959e-69	6.66085e-117	3.67551e-71	2.58481e-118	13	114.7	FEFHYPNSDQAQK	Stripped Sequence	TRUE	0	FEFHYPNSDQAQK	5	2	FALSE	_FEFHYPNSDQAQK_	19.6778	FALSE	_FEFHYPNSDQAQK_	_FEFHYPNSDQAQK_	no group specified	LABEL_FREE	FALSE	NaN	1.44534e-21	6.80911e-72	31.9218	19.736	31.8921	3.06411e-08	9.19232e-08	6.80911e-72	1.81441e-61	FALSE	NaN	61.6385	61.6385	TRUE	TRUE	5.0626	3	_FEFHYPNSDQAQK_	_FEFHYPNSDQAQK_	537.579	537.578	61.6385
Not Defined	A210305_bc_hela_200ng_100min_dia_standard_py3_1033	NA	A210305_bc_hela_200ng_100min_dia_standard_py3_1033.d	3	Q5T0F9	Q5T0F9	-74.1055	-75.0922	2.55959e-69	6.66085e-117	3.67551e-71	2.58481e-118	13	114.7	NTNSPEFDQLFK	Stripped Sequence	TRUE	0	NTNSPEFDQLFK	6	1	FALSE	_NTNSPEFDQLFK_	55.7953	FALSE	_NTNSPEFDQLFK_	_NTNSPEFDQLFK_	no group specified	LABEL_FREE	FALSE	NaN	7.31022e-09	7.89558e-26	55.9621	55.8559	55.9264	2.86556e-09	8.59668e-09	3.73845e-65	7.89558e-26	FALSE	NaN	124.564	124.564	TRUE	TRUE	-8.2854	2	_NTNSPEFDQLFK_	_NTNSPEFDQLFK_	720.344	720.343	124.564
Not Defined	A210305_bc_hela_200ng_100min_dia_standard_py3_1033	NA	A210305_bc_hela_200ng_100min_dia_standard_py3_1033.d	3	Q5T0F9	Q5T0F9	-74.1055	-75.0922	2.55959e-69	6.66085e-117	3.67551e-71	2.58481e-118	13	114.7	LENECEIR	Stripped Sequence	TRUE	0	LENECEIR	7	1	FALSE	_LENEC[+57]EIR_	-15.6223	FALSE	_LENEC[Carbamidomethyl (C)]EIR_	_LENEC[Carbamidomethyl (C)]EIR_	no group specified	LABEL_FREE	FALSE	NaN	0.000105378	6.14523e-07	14.0775	-16.5908	14.4811	5.01213e-07	8.74712e-07	1.44042e-08	6.14523e-07	FALSE	NaN	116.592	116.592	TRUE	TRUE	-20.8652	2	_LENEC[+57]EIR_	_LENEC[Carbamidomethyl (C)]EIR_	531.748	531.747	116.592
Not Defined	A210305_bc_hela_200ng_100min_dia_standard_py3_1033	NA	A210305_bc_hela_200ng_100min_dia_standard_py3_1033.d	3	Q5T0F9	Q5T0F9	-74.1055	-75.0922	2.55959e-69	6.66085e-117	3.67551e-71	2.58481e-118	13	114.7	VPSPLTDEEGDFILIHHEDLR	Stripped Sequence	TRUE	0	VPSPLTDEEGDFILIHHEDLR	8	1	FALSE	_VPSPLTDEEGDFILIHHEDLR_	70.0331	FALSE	_VPSPLTDEEGDFILIHHEDLR_	_VPSPLTDEEGDFILIHHEDLR_	no group specified	LABEL_FREE	FALSE	NaN	2.36797e-11	3.53947e-35	66.0436	70.238	65.891	2.267e-09	6.80101e-09	2.04429e-37	3.53947e-35	FALSE	NaN	118.881	118.881	TRUE	TRUE	-4.83714	4	_VPSPLTDEEGDFILIHHEDLR_	_VPSPLTDEEGDFILIHHEDLR_	608.808	608.807	118.881
Not Defined	A210305_bc_hela_200ng_100min_dia_standard_py3_1033	NA	A210305_bc_hela_200ng_100min_dia_standard_py3_1033.d	3	Q5T0F9	Q5T0F9	-74.1055	-75.0922	2.55959e-69	6.66085e-117	3.67551e-71	2.58481e-118	13	114.7	GQAPLPMAHIEK	Stripped Sequence	TRUE	0	GQAPLPMAHIEK	9	1	FALSE	_GQAPLPMAHIEK_	10.8478	FALSE	_GQAPLPMAHIEK_	_GQAPLPMAHIEK_	no group specified	LABEL_FREE	FALSE	NaN	2.74093e-22	1.76038e-74	26.8129	10.9106	26.7887	5.34134e-09	1.6024e-08	1.76038e-74	1.10846e-44	FALSE	NaN	81.1687	81.1687	TRUE	TRUE	5.6433	2	_GQAPLPMAHIEK_	_GQAPLPMAHIEK_	646.345	646.344	81.1687
Not Defined	A210305_bc_hela_200ng_100min_dia_standard_py3_1033	NA	A210305_bc_hela_200ng_100min_dia_standard_py3_1033.d	3	Q5T0F9	Q5T0F9	-74.1055	-75.0922	2.55959e-69	6.66085e-117	3.67551e-71	2.58481e-118	13	114.7	VQPVMAPDVPATPVAPTESQTVLDALQQR	Stripped Sequence	TRUE	0	VQPVMAPDVPATPVAPTESQTVLDALQQR	10	1	FALSE	_VQPVMAPDVPATPVAPTESQTVLDALQQR_	97.8701	FALSE	_VQPVMAPDVPATPVAPTESQTVLDALQQR_	_VQPVMAPDVPATPVAPTESQTVLDALQQR_	no group specified	LABEL_FREE	FALSE	NaN	2.9462e-10	4.09054e-31	82.781	97.9167	82.7682	2.991e-08	5.34938e-08	4.09054e-31	3.62361e-08	FALSE	NaN	49.723	49.723	TRUE	TRUE	-6.25491	3	_VQPVMAPDVPATPVAPTESQTVLDALQQR_	_VQPVMAPDVPATPVAPTESQTVLDALQQR_	1020.2	1020.2	49.723
Not Defined	A210305_bc_hela_200ng_100min_dia_standard_py3_1033	NA	A210305_bc_hela_200ng_100min_dia_standard_py3_1033.d	3	Q5T0F9	Q5T0F9	-74.1055	-75.0922	2.55959e-69	6.66085e-117	3.67551e-71	2.58481e-118	13	114.7	LVGTAHLK	Stripped Sequence	TRUE	0	LVGTAHLK	11	1	FALSE	_LVGTAHLK_	-29.35	FALSE	_LVGTAHLK_	_LVGTAHLK_	no group specified	LABEL_FREE	FALSE	NaN	6.17545e-06	1.57563e-13	9.39294	-29.3039	9.37651	4.14086e-07	1.23336e-06	1.57563e-13	8.90132e-09	FALSE	NaN	36.5909	36.5909	TRUE	TRUE	-14.529	2	_LVGTAHLK_	_LVGTAHLK_	419.761	419.76	36.5909
Not Defined	A210305_bc_hela_200ng_100min_dia_standard_py3_1033	NA	A210305_bc_hela_200ng_100min_dia_standard_py3_1033.d	3	Q5T0F9	Q5T0F9	-74.1055	-75.0922	2.55959e-69	6.66085e-117	3.67551e-71	2.58481e-118	13	114.7	GMNLPAPPGVTPDDLDAFVR	Stripped Sequence	TRUE	0	GMNLPAPPGVTPDDLDAFVR	12	1	FALSE	_GMNLPAPPGVTPDDLDAFVR_	102.005	FALSE	_GMNLPAPPGVTPDDLDAFVR_	_GMNLPAPPGVTPDDLDAFVR_	no group specified	LABEL_FREE	FALSE	NaN	0.0010989	4.03433e-05	85.3543	103.291	84.6139	3.18912e-05	4.83772e-05	6.953e-06	4.03433e-05	FALSE	NaN	24.553	24.553	TRUE	TRUE	-30.3342	2	_GMNLPAPPGVTPDDLDAFVR_	_GMNLPAPPGVTPDDLDAFVR_	1041.52	1041.52	24.553
Not Defined	A210305_bc_hela_200ng_100min_dia_standard_py3_1033	NA	A210305_bc_hela_200ng_100min_dia_standard_py3_1033.d	3	Q5T0N5	Q5T0N5	-79.1577	-79.3671	6.88102e-41	1.75841e-87	4.95037e-43	3.20458e-89	8	128.866	EVVAEEMAHR	Stripped Sequence	TRUE	0	EVVAEEMAHR	1	1	TRUE	_EVVAEEMAHR_	-10.5958	FALSE	_EVVAEEMAHR_	_EVVAEEMAHR_	no group specified	LABEL_FREE	FALSE	NaN	1.03621e-13	8.75204e-44	16.3492	-10.5722	16.3421	1.52659e-09	4.57977e-09	1.52044e-48	8.75204e-44	FALSE	NaN	348.482	348.482	TRUE	TRUE	-2.12712	2	_EVVAEEMAHR_	_EVVAEEMAHR_	585.782	585.781	348.482
Not Defined	A210305_bc_hela_200ng_100min_dia_standard_py3_1033	NA	A210305_bc_hela_200ng_100min_dia_standard_py3_1033.d	3	Q5T0N5	Q5T0N5	-79.1577	-79.3671	6.88102e-41	1.75841e-87	4.95037e-43	3.20458e-89	8	128.866	NEAWLSEVEGK	Stripped Sequence	TRUE	0	NEAWLSEVEGK	2	1	TRUE	_NEAWLSEVEGK_	42.6239	FALSE	_NEAWLSEVEGK_	_NEAWLSEVEGK_	no group specified	LABEL_FREE	FALSE	NaN	3.88463e-12	4.63208e-38	46.4841	42.633	46.4757	7.24617e-10	2.17385e-09	4.63208e-38	1.53789e-24	FALSE	NaN	214.148	214.148	TRUE	TRUE	-3.88987	2	_NEAWLSEVEGK_	_NEAWLSEVEGK_	631.307	631.305	214.148
Not Defined	A210305_bc_hela_200ng_100min_dia_standard_py3_1033	NA	A210305_bc_hela_200ng_100min_dia_standard_py3_1033.d	3	Q5T0N5	Q5T0N5	-79.1577	-79.3671	6.88102e-41	1.75841e-87	4.95037e-43	3.20458e-89	8	128.866	LAETMNNIDR	Stripped Sequence	TRUE	0	LAETMNNIDR	3	1	TRUE	_LAETMNNIDR_	2.75665	FALSE	_LAETMNNIDR_	_LAETMNNIDR_	no group specified	LABEL_FREE	FALSE	NaN	1.15998e-09	7.02617e-29	22.5877	2.7951	22.5656	1.25961e-10	3.77882e-10	1.03569e-31	7.02617e-29	FALSE	NaN	207.437	207.437	TRUE	TRUE	-7.08456	2	_LAETMNNIDR_	_LAETMNNIDR_	588.788	588.786	207.437
Not Defined	A210305_bc_hela_200ng_100min_dia_standard_py3_1033	NA	A210305_bc_hela_200ng_100min_dia_standard_py3_1033.d	3	Q5T0N5	Q5T0N5	-79.1577	-79.3671	6.88102e-41	1.75841e-87	4.95037e-43	3.20458e-89	8	128.866	ESPEGSYTDDANQEVR	Stripped Sequence	TRUE	0	ESPEGSYTDDANQEVR	4	1	FALSE	_ESPEGSYTDDANQEVR_	5.69306	FALSE	_ESPEGSYTDDANQEVR_	_ESPEGSYTDDANQEVR_	no group specified	LABEL_FREE	FALSE	NaN	2.84844e-17	1.6303e-56	23.9176	5.61941	23.95	1.58724e-05	4.75933e-05	1.6303e-56	2.39236e-08	FALSE	NaN	135.332	135.332	TRUE	TRUE	1.36862	2	_ESPEGSYTDDANQEVR_	_ESPEGSYTDDANQEVR_	898.882	898.881	135.332
Not Defined	A210305_bc_hela_200ng_100min_dia_standard_py3_1033	NA	A210305_bc_hela_200ng_100min_dia_standard_py3_1033.d	3	Q5T0N5	Q5T0N5	-79.1577	-79.3671	6.88102e-41	1.75841e-87	4.95037e-43	3.20458e-89	8	128.866	MHLQEGR	Stripped Sequence	TRUE	0	MHLQEGR	5	1	FALSE	_MHLQEGR_	-42.295	FALSE	_MHLQEGR_	_MHLQEGR_	no group specified	LABEL_FREE	FALSE	NaN	8.46602e-08	1.22296e-21	5.05868	-42.7142	5.21465	0.00077328	0.00231384	1.22296e-21	5.9975e-06	FALSE	NaN	226.441	226.441	TRUE	TRUE	-10.1	2	_MHLQEGR_	_MHLQEGR_	435.716	435.715	226.441
Not Defined	A210305_bc_hela_200ng_100min_dia_standard_py3_1033	NA	A210305_bc_hela_200ng_100min_dia_standard_py3_1033.d	3	Q5T0N5	Q5T0N5	-79.1577	-79.3671	6.88102e-41	1.75841e-87	4.95037e-43	3.20458e-89	8	128.866	HSSDINHLVTQGR	Stripped Sequence	TRUE	0	HSSDINHLVTQGR	6	1	FALSE	_HSSDINHLVTQGR_	-14.0629	FALSE	_HSSDINHLVTQGR_	_HSSDINHLVTQGR_	no group specified	LABEL_FREE	FALSE	NaN	4.07399e-10	1.37317e-30	14.9501	-14.4918	15.1264	0.00138681	0.0041577	1.37317e-30	2.71848e-06	FALSE	NaN	159.726	159.726	TRUE	TRUE	-6.44688	3	_HSSDINHLVTQGR_	_HSSDINHLVTQGR_	488.583	488.582	159.726
Not Defined	A210305_bc_hela_200ng_100min_dia_standard_py3_1033	NA	A210305_bc_hela_200ng_100min_dia_standard_py3_1033.d	3	Q5T0N5	Q5T0N5	-79.1577	-79.3671	6.88102e-41	1.75841e-87	4.95037e-43	3.20458e-89	8	128.866	AQQYLDMCWK	Stripped Sequence	TRUE	0	AQQYLDMCWK	7	1	FALSE	_AQQYLDMC[+57]WK_	45.2326	FALSE	_AQQYLDMC[Carbamidomethyl (C)]WK_	_AQQYLDMC[Carbamidomethyl (C)]WK_	no group specified	LABEL_FREE	FALSE	NaN	4.51335e-08	9.83385e-23	48.6938	45.1949	48.7236	3.24019e-08	9.72058e-08	9.83385e-23	3.25398e-22	FALSE	NaN	52.9566	52.9566	TRUE	TRUE	-9.6043	2	_AQQYLDMC[+57]WK_	_AQQYLDMC[Carbamidomethyl (C)]WK_	671.8	671.799	52.9566
Not Defined	A210305_bc_hela_200ng_100min_dia_standard_py3_1033	NA	A210305_bc_hela_200ng_100min_dia_standard_py3_1033.d	3	Q5T0N5	Q5T0N5	-79.1577	-79.3671	6.88102e-41	1.75841e-87	4.95037e-43	3.20458e-89	8	128.866	NPQMGDPGSLQPK	Stripped Sequence	TRUE	0	NPQMGDPGSLQPK	8	1	FALSE	_NPQMGDPGSLQPK_	11.4389	FALSE	_NPQMGDPGSLQPK_	_NPQMGDPGSLQPK_	no group specified	LABEL_FREE	FALSE	NaN	0.00791887	0.000157949	26.4309	9.95599	27.0579	5.5647e-05	0.000157949	1.12781e-06	7.86447e-06	FALSE	NaN	37.5135	37.5135	TRUE	TRUE	-37.8725	2	_NPQMGDPGSLQPK_	_NPQMGDPGSLQPK_	684.832	684.832	37.5135
Not Defined	A210305_bc_hela_200ng_100min_dia_standard_py3_1033	NA	A210305_bc_hela_200ng_100min_dia_standard_py3_1033.d	3	Q5T0W9	Q5T0W9	-76.8447	-79.2785	7.18569e-53	4.79559e-88	6.24691e-55	8.81584e-90	8	94.6777	SCVPSSFAQEESAR	Stripped Sequence	TRUE	0	SCVPSSFAQEESAR	1	1	TRUE	_SC[+57]VPSSFAQEESAR_	14.513	FALSE	_SC[Carbamidomethyl (C)]VPSSFAQEESAR_	_SC[Carbamidomethyl (C)]VPSSFAQEESAR_	no group specified	LABEL_FREE	FALSE	NaN	4.1944e-12	6.13274e-38	28.6311	14.4863	28.6471	7.77417e-11	2.33225e-10	2.28983e-56	6.13274e-38	FALSE	NaN	215.403	215.403	TRUE	TRUE	-3.92906	2	_SC[+57]VPSSFAQEESAR_	_SC[Carbamidomethyl (C)]VPSSFAQEESAR_	777.846	777.846	215.403
Not Defined	A210305_bc_hela_200ng_100min_dia_standard_py3_1033	NA	A210305_bc_hela_200ng_100min_dia_standard_py3_1033.d	3	Q5T0W9	Q5T0W9	-76.8447	-79.2785	7.18569e-53	4.79559e-88	6.24691e-55	8.81584e-90	8	94.6777	SSPLLNYNTGVYR	Stripped Sequence	TRUE	0	SSPLLNYNTGVYR	2	1	TRUE	_SSPLLNYNTGVYR_	41.4282	FALSE	_SSPLLNYNTGVYR_	_SSPLLNYNTGVYR_	no group specified	LABEL_FREE	FALSE	NaN	4.84517e-06	4.81926e-14	45.2876	41.0446	45.5415	2.90693e-07	8.72079e-07	1.16405e-35	4.81926e-14	FALSE	NaN	205.599	205.599	TRUE	TRUE	-14.1901	2	_SSPLLNYNTGVYR_	_SSPLLNYNTGVYR_	742.381	742.379	205.599
Not Defined	A210305_bc_hela_200ng_100min_dia_standard_py3_1033	NA	A210305_bc_hela_200ng_100min_dia_standard_py3_1033.d	3	Q5T0W9	Q5T0W9	-76.8447	-79.2785	7.18569e-53	4.79559e-88	6.24691e-55	8.81584e-90	8	94.6777	FNTEQIQYR	Stripped Sequence	TRUE	0	FNTEQIQYR	3	1	TRUE	_FNTEQIQYR_	14.267	FALSE	_FNTEQIQYR_	_FNTEQIQYR_	no group specified	LABEL_FREE	FALSE	NaN	9.95773e-09	2.60857e-25	28.4408	14.1624	28.5005	4.72789e-08	1.37517e-07	2.60857e-25	4.31975e-09	FALSE	NaN	101.635	101.635	TRUE	TRUE	-8.49886	2	_FNTEQIQYR_	_FNTEQIQYR_	599.796	599.795	101.635
Not Defined	A210305_bc_hela_200ng_100min_dia_standard_py3_1033	NA	A210305_bc_hela_200ng_100min_dia_standard_py3_1033.d	3	Q5T0W9	Q5T0W9	-76.8447	-79.2785	7.18569e-53	4.79559e-88	6.24691e-55	8.81584e-90	8	94.6777	IESSIQPTSNMPNTSINRPEIK	Stripped Sequence	TRUE	1	IESSIQPTSNMPNTSINRPEIK	4	1	FALSE	_IESSIQPTSNMPNTSINRPEIK_	36.1318	FALSE	_IESSIQPTSNMPNTSINRPEIK_	_IESSIQPTSNMPNTSINRPEIK_	no group specified	LABEL_FREE	FALSE	NaN	2.27583e-17	7.36466e-57	42.4144	36.4107	42.2188	2.87624e-09	8.62871e-09	7.36466e-57	4.37685e-39	FALSE	NaN	127.208	127.208	TRUE	TRUE	1.45715	3	_IESSIQPTSNMPNTSINRPEIK_	_IESSIQPTSNMPNTSINRPEIK_	819.42	819.419	127.208
Not Defined	A210305_bc_hela_200ng_100min_dia_standard_py3_1033	NA	A210305_bc_hela_200ng_100min_dia_standard_py3_1033.d	3	Q5T0W9	Q5T0W9	-76.8447	-79.2785	7.18569e-53	4.79559e-88	6.24691e-55	8.81584e-90	8	94.6777	LPLQSEAPK	Stripped Sequence	TRUE	0	LPLQSEAPK	5	1	FALSE	_LPLQSEAPK_	1.88482	FALSE	_LPLQSEAPK_	_LPLQSEAPK_	no group specified	LABEL_FREE	FALSE	NaN	0.000937917	3.56615e-05	21.6994	1.20313	22.0724	0.000619889	0.00173503	3.56615e-05	8.89802e-05	FALSE	NaN	125.464	125.464	TRUE	TRUE	-29.606	2	_LPLQSEAPK_	_LPLQSEAPK_	491.782	491.781	125.464
Not Defined	A210305_bc_hela_200ng_100min_dia_standard_py3_1033	NA	A210305_bc_hela_200ng_100min_dia_standard_py3_1033.d	3	Q5T0W9	Q5T0W9	-76.8447	-79.2785	7.18569e-53	4.79559e-88	6.24691e-55	8.81584e-90	8	94.6777	MPTLEHTTK	Stripped Sequence	TRUE	0	MPTLEHTTK	6	1	FALSE	_MPTLEHTTK_	-19.802	FALSE	_MPTLEHTTK_	_MPTLEHTTK_	no group specified	LABEL_FREE	FALSE	NaN	0.000335236	9.3958e-06	12.3757	-20.2857	12.5664	3.53967e-05	9.09314e-05	5.86304e-06	9.3958e-06	FALSE	NaN	54.6076	54.6076	TRUE	TRUE	-23.56	2	_MPTLEHTTK_	_MPTLEHTTK_	529.271	529.27	54.6076
Not Defined	A210305_bc_hela_200ng_100min_dia_standard_py3_1033	NA	A210305_bc_hela_200ng_100min_dia_standard_py3_1033.d	3	Q5T0W9	Q5T0W9	-76.8447	-79.2785	7.18569e-53	4.79559e-88	6.24691e-55	8.81584e-90	8	94.6777	ANALYTHSR	Stripped Sequence	TRUE	0	ANALYTHSR	7	1	FALSE	_ANALYTHSR_	-39.0905	FALSE	_ANALYTHSR_	_ANALYTHSR_	no group specified	LABEL_FREE	FALSE	NaN	0.000211541	4.51796e-06	5.85503	-40.5165	6.34265	0.000159891	0.00044259	4.51796e-06	3.25656e-05	FALSE	NaN	89.5124	89.5124	TRUE	TRUE	-22.3114	2	_ANALYTHSR_	_ANALYTHSR_	516.765	516.764	89.5124
Not Defined	A210305_bc_hela_200ng_100min_dia_standard_py3_1033	NA	A210305_bc_hela_200ng_100min_dia_standard_py3_1033.d	3	Q5T0W9	Q5T0W9	-76.8447	-79.2785	7.18569e-53	4.79559e-88	6.24691e-55	8.81584e-90	8	94.6777	SDNYIEPHYK	Stripped Sequence	TRUE	0	SDNYIEPHYK	8	1	FALSE	_SDNYIEPHYK_	-5.46208	FALSE	_SDNYIEPHYK_	_SDNYIEPHYK_	no group specified	LABEL_FREE	FALSE	NaN	9.41959e-06	1.33824e-12	18.3514	-6.01628	18.685	0.000401355	0.00119822	1.33824e-12	5.84177e-06	FALSE	NaN	51.4304	51.4304	TRUE	TRUE	-15.1728	2	_SDNYIEPHYK_	_SDNYIEPHYK_	633.293	633.292	51.4304
Not Defined	A210305_bc_hela_200ng_100min_dia_standard_py3_1033	NA	A210305_bc_hela_200ng_100min_dia_standard_py3_1033.d	3	Q5T160	Q5T160	-73.2944	-73.2944	1.16668e-74	1.3274e-130	2.16609e-76	1.01607e-131	15	118.576	LLGITPVCR	Stripped Sequence	TRUE	0	LLGITPVCR	1	1	TRUE	_LLGITPVC[+57]R_	36.9065	FALSE	_LLGITPVC[Carbamidomethyl (C)]R_	_LLGITPVC[Carbamidomethyl (C)]R_	no group specified	LABEL_FREE	FALSE	NaN	5.77343e-05	5.52809e-08	42.2562	36.1852	42.7442	2.06045e-06	5.84174e-06	5.52809e-08	2.8434e-07	FALSE	NaN	516.536	516.536	TRUE	TRUE	-19.4844	2	_LLGITPVC[+57]R_	_LLGITPVC[Carbamidomethyl (C)]R_	514.8	514.799	516.536
Not Defined	A210305_bc_hela_200ng_100min_dia_standard_py3_1033	NA	A210305_bc_hela_200ng_100min_dia_standard_py3_1033.d	3	Q5T160	Q5T160	-73.2944	-73.2944	1.16668e-74	1.3274e-130	2.16609e-76	1.01607e-131	15	118.576	SELFSGLPQK	Stripped Sequence	TRUE	0	SELFSGLPQK	2	1	TRUE	_SELFSGLPQK_	35.0272	FALSE	_SELFSGLPQK_	_SELFSGLPQK_	no group specified	LABEL_FREE	FALSE	NaN	1.34487e-17	1.13596e-57	41.4562	35.1269	41.3728	9.04217e-10	2.71265e-09	1.13596e-57	2.33968e-30	FALSE	NaN	451.931	451.931	TRUE	TRUE	1.66355	2	_SELFSGLPQK_	_SELFSGLPQK_	553.298	553.297	451.931
Not Defined	A210305_bc_hela_200ng_100min_dia_standard_py3_1033	NA	A210305_bc_hela_200ng_100min_dia_standard_py3_1033.d	3	Q5T160	Q5T160	-73.2944	-73.2944	1.16668e-74	1.3274e-130	2.16609e-76	1.01607e-131	15	118.576	IMGYDWAER	Stripped Sequence	TRUE	0	IMGYDWAER	3	1	TRUE	_IMGYDWAER_	40.1731	FALSE	_IMGYDWAER_	_IMGYDWAER_	no group specified	LABEL_FREE	FALSE	NaN	5.79163e-10	5.13565e-30	44.7506	40.1678	44.7533	1.46912e-08	4.40737e-08	5.13565e-30	1.1252e-27	FALSE	NaN	357.261	357.261	TRUE	TRUE	-6.65812	2	_IMGYDWAER_	_IMGYDWAER_	570.761	570.76	357.261
Not Defined	A210305_bc_hela_200ng_100min_dia_standard_py3_1033	NA	A210305_bc_hela_200ng_100min_dia_standard_py3_1033.d	3	Q5T160	Q5T160	-73.2944	-73.2944	1.16668e-74	1.3274e-130	2.16609e-76	1.01607e-131	15	118.576	TVLQQVIEDGSK	Stripped Sequence	TRUE	0	TVLQQVIEDGSK	4	1	FALSE	_TVLQQVIEDGSK_	42.1201	FALSE	_TVLQQVIEDGSK_	_TVLQQVIEDGSK_	no group specified	LABEL_FREE	FALSE	NaN	2.27597e-10	1.5612e-31	46.1304	42.2032	46.0645	1.94724e-06	5.84173e-06	1.5612e-31	7.07648e-13	FALSE	NaN	212.998	212.998	TRUE	TRUE	-6.10377	2	_TVLQQVIEDGSK_	_TVLQQVIEDGSK_	658.856	658.855	212.998
Not Defined	A210305_bc_hela_200ng_100min_dia_standard_py3_1033	NA	A210305_bc_hela_200ng_100min_dia_standard_py3_1033.d	3	Q5T160	Q5T160	-73.2944	-73.2944	1.16668e-74	1.3274e-130	2.16609e-76	1.01607e-131	15	118.576	IVVEFSSPNVAK	Stripped Sequence	TRUE	0	IVVEFSSPNVAK	5	1	FALSE	_IVVEFSSPNVAK_	38.8829	FALSE	_IVVEFSSPNVAK_	_IVVEFSSPNVAK_	no group specified	LABEL_FREE	FALSE	NaN	5.09483e-05	2.89997e-08	44.0909	38.9828	44.0292	9.83303e-09	2.89997e-08	4.03394e-19	4.99336e-10	FALSE	NaN	203.536	203.536	TRUE	TRUE	-19.1304	2	_IVVEFSSPNVAK_	_IVVEFSSPNVAK_	645.359	645.357	203.536
Not Defined	A210305_bc_hela_200ng_100min_dia_standard_py3_1033	NA	A210305_bc_hela_200ng_100min_dia_standard_py3_1033.d	3	Q5T160	Q5T160	-73.2944	-73.2944	1.16668e-74	1.3274e-130	2.16609e-76	1.01607e-131	15	118.576	EALGHQVIR	Stripped Sequence	TRUE	0	EALGHQVIR	6	1	FALSE	_EALGHQVIR_	-17.4915	FALSE	_EALGHQVIR_	_EALGHQVIR_	no group specified	LABEL_FREE	FALSE	NaN	5.24184e-09	2.19295e-26	13.3703	-18.137	13.6796	2.90267e-08	8.70802e-08	2.19295e-26	1.21743e-22	FALSE	NaN	159.247	159.247	TRUE	TRUE	-8.05984	2	_EALGHQVIR_	_EALGHQVIR_	511.791	511.79	159.247
Not Defined	A210305_bc_hela_200ng_100min_dia_standard_py3_1033	NA	A210305_bc_hela_200ng_100min_dia_standard_py3_1033.d	3	Q5T160	Q5T160	-73.2944	-73.2944	1.16668e-74	1.3274e-130	2.16609e-76	1.01607e-131	15	118.576	DLSIEEYIR	Stripped Sequence	TRUE	0	DLSIEEYIR	7	1	FALSE	_DLSIEEYIR_	66.5653	FALSE	_DLSIEEYIR_	_DLSIEEYIR_	no group specified	LABEL_FREE	FALSE	NaN	3.28223e-06	7.59952e-15	63.3481	66.6403	63.2949	1.6991e-09	5.0973e-09	3.30437e-15	7.59952e-15	FALSE	NaN	122.62	122.62	TRUE	TRUE	-13.6833	2	_DLSIEEYIR_	_DLSIEEYIR_	569.293	569.292	122.62
Not Defined	A210305_bc_hela_200ng_100min_dia_standard_py3_1033	NA	A210305_bc_hela_200ng_100min_dia_standard_py3_1033.d	3	Q5T160	Q5T160	-73.2944	-73.2944	1.16668e-74	1.3274e-130	2.16609e-76	1.01607e-131	15	118.576	SDGTSLYATR	Stripped Sequence	TRUE	0	SDGTSLYATR	8	1	FALSE	_SDGTSLYATR_	-8.78836	FALSE	_SDGTSLYATR_	_SDGTSLYATR_	no group specified	LABEL_FREE	FALSE	NaN	0.000750216	2.73292e-05	17.0817	-8.59824	17.004	0.000206836	0.000583424	9.75482e-06	2.73292e-05	FALSE	NaN	113.246	113.246	TRUE	TRUE	-28.1035	2	_SDGTSLYATR_	_SDGTSLYATR_	535.759	535.758	113.246
Not Defined	A210305_bc_hela_200ng_100min_dia_standard_py3_1033	NA	A210305_bc_hela_200ng_100min_dia_standard_py3_1033.d	3	Q5T160	Q5T160	-73.2944	-73.2944	1.16668e-74	1.3274e-130	2.16609e-76	1.01607e-131	15	118.576	GDTGVFLQYTHAR	Stripped Sequence	TRUE	0	GDTGVFLQYTHAR	9	1	FALSE	_GDTGVFLQYTHAR_	27.9281	FALSE	_GDTGVFLQYTHAR_	_GDTGVFLQYTHAR_	no group specified	LABEL_FREE	FALSE	NaN	1.26586e-24	8.77829e-83	36.6431	27.9349	36.637	1.68706e-10	5.06119e-10	8.77829e-83	6.38229e-48	FALSE	NaN	122.528	122.528	TRUE	TRUE	7.44111	2	_GDTGVFLQYTHAR_	_GDTGVFLQYTHAR_	732.865	732.864	122.528
Not Defined	A210305_bc_hela_200ng_100min_dia_standard_py3_1033	NA	A210305_bc_hela_200ng_100min_dia_standard_py3_1033.d	3	Q5T160	Q5T160	-73.2944	-73.2944	1.16668e-74	1.3274e-130	2.16609e-76	1.01607e-131	15	118.576	LELGDVQALSLWQK	Stripped Sequence	TRUE	0	LELGDVQALSLWQK	10	1	FALSE	_LELGDVQALSLWQK_	94.2039	FALSE	_LELGDVQALSLWQK_	_LELGDVQALSLWQK_	no group specified	LABEL_FREE	FALSE	NaN	5.20679e-23	4.67205e-77	81.0888	94.1851	81.1072	2.59235e-07	7.77706e-07	4.67205e-77	2.55541e-43	FALSE	NaN	139.886	139.886	TRUE	TRUE	6.21003	2	_LELGDVQALSLWQK_	_LELGDVQALSLWQK_	800.441	800.44	139.886
Not Defined	A210305_bc_hela_200ng_100min_dia_standard_py3_1033	NA	A210305_bc_hela_200ng_100min_dia_standard_py3_1033.d	3	Q5T160	Q5T160	-73.2944	-73.2944	1.16668e-74	1.3274e-130	2.16609e-76	1.01607e-131	15	118.576	FDEVLYK	Stripped Sequence	TRUE	0	FDEVLYK	11	1	FALSE	_FDEVLYK_	20.6287	FALSE	_FDEVLYK_	_FDEVLYK_	no group specified	LABEL_FREE	FALSE	NaN	0.00351055	7.23691e-05	32.5173	20.7904	32.4183	2.79282e-05	7.23691e-05	4.82839e-08	1.13671e-05	FALSE	NaN	47.3019	47.3019	TRUE	TRUE	-33.7164	2	_FDEVLYK_	_FDEVLYK_	457.237	457.235	47.3019
Not Defined	A210305_bc_hela_200ng_100min_dia_standard_py3_1033	NA	A210305_bc_hela_200ng_100min_dia_standard_py3_1033.d	3	Q5T160	Q5T160	-73.2944	-73.2944	1.16668e-74	1.3274e-130	2.16609e-76	1.01607e-131	15	118.576	HFQQVFQMLK	Stripped Sequence	TRUE	0	HFQQVFQMLK	12	1	FALSE	_HFQQVFQMLK_	44.4018	FALSE	_HFQQVFQMLK_	_HFQQVFQMLK_	no group specified	LABEL_FREE	FALSE	NaN	2.3744e-05	2.40826e-10	48.0355	44.362	48.0675	0.000152736	0.000313171	2.40826e-10	0.000145037	FALSE	NaN	57.2631	57.2631	TRUE	TRUE	-16.9663	2	_HFQQVFQMLK_	_HFQQVFQMLK_	653.342	653.341	57.2631
Not Defined	A210305_bc_hela_200ng_100min_dia_standard_py3_1033	NA	A210305_bc_hela_200ng_100min_dia_standard_py3_1033.d	3	Q5T160	Q5T160	-73.2944	-73.2944	1.16668e-74	1.3274e-130	2.16609e-76	1.01607e-131	15	118.576	DNDHSRPDIQVQAK	Stripped Sequence	TRUE	1	DNDHSRPDIQVQAK	13	1	FALSE	_DNDHSRPDIQVQAK_	-16.3761	FALSE	_DNDHSRPDIQVQAK_	_DNDHSRPDIQVQAK_	no group specified	LABEL_FREE	FALSE	NaN	5.33259e-17	1.50895e-55	14.2227	-16.2548	14.1703	8.95138e-10	2.68541e-09	1.50895e-55	2.5243e-17	FALSE	NaN	68.0452	68.0452	TRUE	TRUE	1.1197	3	_DNDHSRPDIQVQAK_	_DNDHSRPDIQVQAK_	541.601	541.6	68.0452
Not Defined	A210305_bc_hela_200ng_100min_dia_standard_py3_1033	NA	A210305_bc_hela_200ng_100min_dia_standard_py3_1033.d	3	Q5T160	Q5T160	-73.2944	-73.2944	1.16668e-74	1.3274e-130	2.16609e-76	1.01607e-131	15	118.576	STIIGNFIANLK	Stripped Sequence	TRUE	0	STIIGNFIANLK	14	1	FALSE	_STIIGNFIANLK_	92.9516	FALSE	_STIIGNFIANLK_	_STIIGNFIANLK_	no group specified	LABEL_FREE	FALSE	NaN	2.34578e-22	1.00925e-74	79.9891	92.9544	79.987	2.84816e-08	8.54448e-08	1.00925e-74	1.20982e-25	FALSE	NaN	29.3484	29.3484	TRUE	TRUE	5.69698	2	_STIIGNFIANLK_	_STIIGNFIANLK_	645.874	645.873	29.3484
Not Defined	A210305_bc_hela_200ng_100min_dia_standard_py3_1033	NA	A210305_bc_hela_200ng_100min_dia_standard_py3_1033.d	3	Q5T160	Q5T160	-73.2944	-73.2944	1.16668e-74	1.3274e-130	2.16609e-76	1.01607e-131	15	118.576	GTAVVDLSGNGDPSSICTVMR	Stripped Sequence	TRUE	0	GTAVVDLSGNGDPSSICTVMR	15	1	FALSE	_GTAVVDLSGNGDPSSIC[+57]TVMR_	63.0179	FALSE	_GTAVVDLSGNGDPSSIC[Carbamidomethyl (C)]TVMR_	_GTAVVDLSGNGDPSSIC[Carbamidomethyl (C)]TVMR_	no group specified	LABEL_FREE	FALSE	NaN	0.00774671	0.000133804	60.7198	62.9175	60.8062	6.83413e-05	0.000133804	8.50756e-08	7.11349e-05	FALSE	NaN	9.10713	9.10713	TRUE	TRUE	-36.8068	2	_GTAVVDLSGNGDPSSIC[+57]TVMR_	_GTAVVDLSGNGDPSSIC[Carbamidomethyl (C)]TVMR_	1068.51	1068.5	9.10713
Not Defined	A210305_bc_hela_200ng_100min_dia_standard_py3_1033	NA	A210305_bc_hela_200ng_100min_dia_standard_py3_1033.d	3	Q5T1C6	Q5T1C6	-72.0768	-73.9041	4.42574e-83	7.19821e-126	1.32883e-84	4.17133e-127	7	262.083	DCSVPNPSWNK	Stripped Sequence	TRUE	0	DCSVPNPSWNK	1	1	TRUE	_DC[+57]SVPNPSWNK_	17.4379	FALSE	_DC[Carbamidomethyl (C)]SVPNPSWNK_	_DC[Carbamidomethyl (C)]SVPNPSWNK_	no group specified	LABEL_FREE	FALSE	NaN	4.40895e-15	1.01876e-48	30.5147	17.3771	30.557	2.57942e-10	7.73827e-10	1.01876e-48	6.38222e-47	FALSE	NaN	988.19	988.19	TRUE	TRUE	-0.7118	2	_DC[+57]SVPNPSWNK_	_DC[Carbamidomethyl (C)]SVPNPSWNK_	652.29	652.289	988.19
Not Defined	A210305_bc_hela_200ng_100min_dia_standard_py3_1033	NA	A210305_bc_hela_200ng_100min_dia_standard_py3_1033.d	3	Q5T1C6	Q5T1C6	-72.0768	-73.9041	4.42574e-83	7.19821e-126	1.32883e-84	4.17133e-127	7	262.083	EEQMSQAQLFTR	Stripped Sequence	TRUE	0	EEQMSQAQLFTR	2	1	TRUE	_EEQMSQAQLFTR_	28.547	FALSE	_EEQMSQAQLFTR_	_EEQMSQAQLFTR_	no group specified	LABEL_FREE	FALSE	NaN	6.29057e-19	2.11922e-62	37.2089	28.5846	37.1767	5.95058e-13	1.78518e-12	7.23507e-64	2.11922e-62	FALSE	NaN	328.801	328.801	TRUE	TRUE	2.83885	2	_EEQMSQAQLFTR_	_EEQMSQAQLFTR_	734.348	734.347	328.801
Not Defined	A210305_bc_hela_200ng_100min_dia_standard_py3_1033	NA	A210305_bc_hela_200ng_100min_dia_standard_py3_1033.d	3	Q5T1C6	Q5T1C6	-72.0768	-73.9041	4.42574e-83	7.19821e-126	1.32883e-84	4.17133e-127	7	262.083	LLFDQFMK	Stripped Sequence	TRUE	0	LLFDQFMK	3	1	TRUE	_LLFDQFMK_	77.3481	FALSE	_LLFDQFMK_	_LLFDQFMK_	no group specified	LABEL_FREE	FALSE	NaN	3.16946e-14	1.21617e-45	70.4959	77.5629	70.3147	5.25917e-08	1.57775e-07	1.21617e-45	6.83494e-19	FALSE	NaN	396.554	396.554	TRUE	TRUE	-1.58426	2	_LLFDQFMK_	_LLFDQFMK_	521.276	521.275	396.554
Not Defined	A210305_bc_hela_200ng_100min_dia_standard_py3_1033	NA	A210305_bc_hela_200ng_100min_dia_standard_py3_1033.d	3	Q5T1C6	Q5T1C6	-72.0768	-73.9041	4.42574e-83	7.19821e-126	1.32883e-84	4.17133e-127	7	262.083	TLYSEATSLFIK	Stripped Sequence	TRUE	0	TLYSEATSLFIK	4	1	FALSE	_TLYSEATSLFIK_	80.8993	FALSE	_TLYSEATSLFIK_	_TLYSEATSLFIK_	no group specified	LABEL_FREE	FALSE	NaN	5.22824e-19	1.09505e-62	73.2788	80.9747	73.2141	3.30081e-12	9.90243e-12	1.09505e-62	5.95359e-44	FALSE	NaN	282.226	282.226	TRUE	TRUE	2.9086	2	_TLYSEATSLFIK_	_TLYSEATSLFIK_	686.872	686.871	282.226
Not Defined	A210305_bc_hela_200ng_100min_dia_standard_py3_1033	NA	A210305_bc_hela_200ng_100min_dia_standard_py3_1033.d	3	Q5T1C6	Q5T1C6	-72.0768	-73.9041	4.42574e-83	7.19821e-126	1.32883e-84	4.17133e-127	7	262.083	FFVSCNVQSVDEK	Stripped Sequence	TRUE	0	FFVSCNVQSVDEK	5	1	FALSE	_FFVSC[+57]NVQSVDEK_	35.4403	FALSE	_FFVSC[Carbamidomethyl (C)]NVQSVDEK_	_FFVSC[Carbamidomethyl (C)]NVQSVDEK_	no group specified	LABEL_FREE	FALSE	NaN	8.0943e-24	6.31421e-80	41.6883	35.4176	41.7061	5.03043e-10	1.50913e-09	6.31421e-80	3.132e-56	FALSE	NaN	248.308	248.308	TRUE	TRUE	6.83143	2	_FFVSC[+57]NVQSVDEK_	_FFVSC[Carbamidomethyl (C)]NVQSVDEK_	779.864	779.863	248.308
Not Defined	A210305_bc_hela_200ng_100min_dia_standard_py3_1033	NA	A210305_bc_hela_200ng_100min_dia_standard_py3_1033.d	3	Q5T1C6	Q5T1C6	-72.0768	-73.9041	4.42574e-83	7.19821e-126	1.32883e-84	4.17133e-127	7	262.083	TPTEWIQDFK	Stripped Sequence	TRUE	0	TPTEWIQDFK	6	1	FALSE	_TPTEWIQDFK_	57.1742	FALSE	_TPTEWIQDFK_	_TPTEWIQDFK_	no group specified	LABEL_FREE	FALSE	NaN	0.00910047	0.000217641	56.1145	56.1015	56.7711	0.000161121	0.000234869	3.08535e-05	0.000217641	FALSE	NaN	135.891	135.891	TRUE	TRUE	-40.2709	2	_TPTEWIQDFK_	_TPTEWIQDFK_	632.814	632.813	135.891
Not Defined	A210305_bc_hela_200ng_100min_dia_standard_py3_1033	NA	A210305_bc_hela_200ng_100min_dia_standard_py3_1033.d	3	Q5T1C6	Q5T1C6	-72.0768	-73.9041	4.42574e-83	7.19821e-126	1.32883e-84	4.17133e-127	7	262.083	RPIPLCSVVMINSQLDK	Stripped Sequence	TRUE	1	RPIPLCSVVMINSQLDK	7	1	FALSE	_RPIPLC[+57]SVVMINSQLDK_	62.3712	FALSE	_RPIPLC[Carbamidomethyl (C)]SVVMINSQLDK_	_RPIPLC[Carbamidomethyl (C)]SVVMINSQLDK_	no group specified	LABEL_FREE	FALSE	NaN	0.000154627	2.07994e-06	60.064	61.9364	60.3178	0.000645415	0.00135677	2.07994e-06	0.0005774	FALSE	NaN	71.0871	71.0871	TRUE	TRUE	-21.6376	3	_RPIPLC[+57]SVVMINSQLDK_	_RPIPLC[Carbamidomethyl (C)]SVVMINSQLDK_	657.357	657.356	71.0871
Not Defined	A210305_bc_hela_200ng_100min_dia_standard_py3_1033	NA	A210305_bc_hela_200ng_100min_dia_standard_py3_1033.d	3	Q5T1M5	Q5T1M5	-72.9016	-74.8152	2.53093e-77	5.80179e-119	5.4202e-79	2.45013e-120	25	118.437	EVAPDGPLQESSTR	Stripped Sequence	TRUE	0	EVAPDGPLQESSTR	1	1	TRUE	_EVAPDGPLQESSTR_	8.45881	FALSE	_EVAPDGPLQESSTR_	_EVAPDGPLQESSTR_	no group specified	LABEL_FREE	FALSE	NaN	7.18057e-09	7.36901e-26	25.9037	8.97807	25.5595	1.41705e-07	4.25116e-07	2.41031e-49	7.36901e-26	FALSE	NaN	584.632	584.632	TRUE	TRUE	-8.27315	2	_EVAPDGPLQESSTR_	_EVAPDGPLQESSTR_	743.363	743.362	584.632
Not Defined	A210305_bc_hela_200ng_100min_dia_standard_py3_1033	NA	A210305_bc_hela_200ng_100min_dia_standard_py3_1033.d	3	Q5T1M5	Q5T1M5	-72.9016	-74.8152	2.53093e-77	5.80179e-119	5.4202e-79	2.45013e-120	25	118.437	IMNQVFQSLR	Stripped Sequence	TRUE	0	IMNQVFQSLR	2	1	TRUE	_IMNQVFQSLR_	46.9462	FALSE	_IMNQVFQSLR_	_IMNQVFQSLR_	no group specified	LABEL_FREE	FALSE	NaN	1.16699e-15	8.80223e-51	49.7718	46.8437	49.8335	3.4834e-10	1.04502e-09	8.80223e-51	5.16713e-36	FALSE	NaN	349.019	349.019	TRUE	TRUE	-0.144134	2	_IMNQVFQSLR_	_IMNQVFQSLR_	618.332	618.331	349.019
Not Defined	A210305_bc_hela_200ng_100min_dia_standard_py3_1033	NA	A210305_bc_hela_200ng_100min_dia_standard_py3_1033.d	3	Q5T1M5	Q5T1M5	-72.9016	-74.8152	2.53093e-77	5.80179e-119	5.4202e-79	2.45013e-120	25	118.437	DEHLQQYQEVCAQR	Stripped Sequence	TRUE	0	DEHLQQYQEVCAQR	3	1	TRUE	_DEHLQQYQEVC[+57]AQR_	6.84682	FALSE	_DEHLQQYQEVC[Carbamidomethyl (C)]AQR_	_DEHLQQYQEVC[Carbamidomethyl (C)]AQR_	no group specified	LABEL_FREE	FALSE	NaN	8.02256e-15	8.71424e-48	24.4229	6.70838	24.4897	1.75506e-11	5.26519e-11	4.4722e-69	8.71424e-48	FALSE	NaN	312.872	312.872	TRUE	TRUE	-0.972628	3	_DEHLQQYQEVC[+57]AQR_	_DEHLQQYQEVC[Carbamidomethyl (C)]AQR_	601.941	601.939	312.872
Not Defined	A210305_bc_hela_200ng_100min_dia_standard_py3_1033	NA	A210305_bc_hela_200ng_100min_dia_standard_py3_1033.d	3	Q5T1M5	Q5T1M5	-72.9016	-74.8152	2.53093e-77	5.80179e-119	5.4202e-79	2.45013e-120	25	118.437	SYQEELDK	Stripped Sequence	TRUE	0	SYQEELDK	4	1	FALSE	_SYQEELDK_	-13.6039	FALSE	_SYQEELDK_	_SYQEELDK_	no group specified	LABEL_FREE	FALSE	NaN	6.08771e-08	3.24799e-22	15.2499	-13.7636	15.3159	8.00036e-08	2.40011e-07	7.16032e-30	3.24799e-22	FALSE	NaN	217.105	217.105	TRUE	TRUE	-9.83716	2	_SYQEELDK_	_SYQEELDK_	506.235	506.234	217.105
Not Defined	A210305_bc_hela_200ng_100min_dia_standard_py3_1033	NA	A210305_bc_hela_200ng_100min_dia_standard_py3_1033.d	3	Q5T1M5	Q5T1M5	-72.9016	-74.8152	2.53093e-77	5.80179e-119	5.4202e-79	2.45013e-120	25	118.437	NNSLQTATENTQAR	Stripped Sequence	TRUE	0	NNSLQTATENTQAR	5	1	FALSE	_NNSLQTATENTQAR_	-13.5406	FALSE	_NNSLQTATENTQAR_	_NNSLQTATENTQAR_	no group specified	LABEL_FREE	FALSE	NaN	1.22277e-22	9.81378e-76	15.3762	-13.4573	15.342	1.46475e-09	4.39425e-09	9.81378e-76	1.63899e-65	FALSE	NaN	210.397	210.397	TRUE	TRUE	5.92034	2	_NNSLQTATENTQAR_	_NNSLQTATENTQAR_	774.374	774.373	210.397
Not Defined	A210305_bc_hela_200ng_100min_dia_standard_py3_1033	NA	A210305_bc_hela_200ng_100min_dia_standard_py3_1033.d	3	Q5T1M5	Q5T1M5	-72.9016	-74.8152	2.53093e-77	5.80179e-119	5.4202e-79	2.45013e-120	25	118.437	GWEDGMLGMK	Stripped Sequence	TRUE	0	GWEDGMLGMK	6	1	FALSE	_GWEDGMLGMK_	52.886	FALSE	_GWEDGMLGMK_	_GWEDGMLGMK_	no group specified	LABEL_FREE	FALSE	NaN	1.32973e-05	8.41418e-12	53.7428	52.935	53.7003	1.77712e-09	5.32295e-09	2.77986e-20	8.41418e-12	FALSE	NaN	165.648	165.648	TRUE	TRUE	-15.7649	2	_GWEDGMLGMK_	_GWEDGMLGMK_	562.249	562.248	165.648
Not Defined	A210305_bc_hela_200ng_100min_dia_standard_py3_1033	NA	A210305_bc_hela_200ng_100min_dia_standard_py3_1033.d	3	Q5T1M5	Q5T1M5	-72.9016	-74.8152	2.53093e-77	5.80179e-119	5.4202e-79	2.45013e-120	25	118.437	YVEQSNLMMEK	Stripped Sequence	TRUE	0	YVEQSNLMMEK	7	1	FALSE	_YVEQSNLMMEK_	17.0261	FALSE	_YVEQSNLMMEK_	_YVEQSNLMMEK_	no group specified	LABEL_FREE	FALSE	NaN	1.49389e-11	6.49602e-36	30.2761	17.0319	30.2722	5.76355e-07	1.72907e-06	6.49602e-36	3.86535e-29	FALSE	NaN	181.496	181.496	TRUE	TRUE	-4.5908	2	_YVEQSNLMMEK_	_YVEQSNLMMEK_	686.318	686.317	181.496
Not Defined	A210305_bc_hela_200ng_100min_dia_standard_py3_1033	NA	A210305_bc_hela_200ng_100min_dia_standard_py3_1033.d	3	Q5T1M5	Q5T1M5	-72.9016	-74.8152	2.53093e-77	5.80179e-119	5.4202e-79	2.45013e-120	25	118.437	GDSEAEALSEIK	Stripped Sequence	TRUE	0	GDSEAEALSEIK	8	1	FALSE	_GDSEAEALSEIK_	24.9061	FALSE	_GDSEAEALSEIK_	_GDSEAEALSEIK_	no group specified	LABEL_FREE	FALSE	NaN	9.92505e-13	3.17821e-40	34.6316	24.1441	35.0221	3.42338e-09	1.02701e-08	3.17821e-40	6.9358e-33	FALSE	NaN	213.064	213.064	TRUE	TRUE	-3.20659	2	_GDSEAEALSEIK_	_GDSEAEALSEIK_	624.801	624.8	213.064
Not Defined	A210305_bc_hela_200ng_100min_dia_standard_py3_1033	NA	A210305_bc_hela_200ng_100min_dia_standard_py3_1033.d	3	Q5T1M5	Q5T1M5	-72.9016	-74.8152	2.53093e-77	5.80179e-119	5.4202e-79	2.45013e-120	25	118.437	TAPATMSTPTILVATAVHAYR	Stripped Sequence	TRUE	0	TAPATMSTPTILVATAVHAYR	9	1	FALSE	_TAPATMSTPTILVATAVHAYR_	75.268	FALSE	_TAPATMSTPTILVATAVHAYR_	_TAPATMSTPTILVATAVHAYR_	no group specified	LABEL_FREE	FALSE	NaN	2.40784e-06	1.81994e-15	69.06	75.217	69.094	9.21108e-09	2.76332e-08	1.81994e-15	1.38768e-14	FALSE	NaN	182.579	182.579	TRUE	TRUE	-13.3071	3	_TAPATMSTPTILVATAVHAYR_	_TAPATMSTPTILVATAVHAYR_	724.721	724.72	182.579
Not Defined	A210305_bc_hela_200ng_100min_dia_standard_py3_1033	NA	A210305_bc_hela_200ng_100min_dia_standard_py3_1033.d	3	Q5T1M5	Q5T1M5	-72.9016	-74.8152	2.53093e-77	5.80179e-119	5.4202e-79	2.45013e-120	25	118.437	SNSLSEQLAINTSPDAVK	Stripped Sequence	TRUE	0	SNSLSEQLAINTSPDAVK	10	1	FALSE	_SNSLSEQLAINTSPDAVK_	45.2812	FALSE	_SNSLSEQLAINTSPDAVK_	_SNSLSEQLAINTSPDAVK_	no group specified	LABEL_FREE	FALSE	NaN	3.79595e-12	4.25639e-38	48.6841	45.1825	48.762	9.17298e-12	2.75189e-11	4.25639e-38	2.33575e-33	FALSE	NaN	151.213	151.213	TRUE	TRUE	-3.87809	2	_SNSLSEQLAINTSPDAVK_	_SNSLSEQLAINTSPDAVK_	937.479	937.478	151.213
Not Defined	A210305_bc_hela_200ng_100min_dia_standard_py3_1033	NA	A210305_bc_hela_200ng_100min_dia_standard_py3_1033.d	3	Q5T1M5	Q5T1M5	-72.9016	-74.8152	2.53093e-77	5.80179e-119	5.4202e-79	2.45013e-120	25	118.437	EFELEESYNGR	Stripped Sequence	TRUE	0	EFELEESYNGR	11	1	FALSE	_EFELEESYNGR_	30.8466	FALSE	_EFELEESYNGR_	_EFELEESYNGR_	no group specified	LABEL_FREE	FALSE	NaN	2.4287e-13	1.9085e-42	38.7574	31.0844	38.6474	2.10213e-07	6.30639e-07	1.9085e-42	2.93928e-24	FALSE	NaN	148.224	148.224	TRUE	TRUE	-2.52697	2	_EFELEESYNGR_	_EFELEESYNGR_	686.804	686.803	148.224
Not Defined	A210305_bc_hela_200ng_100min_dia_standard_py3_1033	NA	A210305_bc_hela_200ng_100min_dia_standard_py3_1033.d	3	Q5T1M5	Q5T1M5	-72.9016	-74.8152	2.53093e-77	5.80179e-119	5.4202e-79	2.45013e-120	25	118.437	VLHAEQEK	Stripped Sequence	TRUE	0	VLHAEQEK	12	1	FALSE	_VLHAEQEK_	-53.9885	FALSE	_VLHAEQEK_	_VLHAEQEK_	no group specified	LABEL_FREE	FALSE	NaN	1.75679e-08	2.37797e-24	1.62765	-55.0601	1.83189	5.76437e-08	1.72931e-07	1.55292e-34	2.37797e-24	FALSE	NaN	147.219	147.219	TRUE	TRUE	-8.90143	2	_VLHAEQEK_	_VLHAEQEK_	477.256	477.255	147.219
Not Defined	A210305_bc_hela_200ng_100min_dia_standard_py3_1033	NA	A210305_bc_hela_200ng_100min_dia_standard_py3_1033.d	3	Q5T1M5	Q5T1M5	-72.9016	-74.8152	2.53093e-77	5.80179e-119	5.4202e-79	2.45013e-120	25	118.437	VTSLEEELTDLR	Stripped Sequence	TRUE	0	VTSLEEELTDLR	13	1	FALSE	_VTSLEEELTDLR_	66.2846	FALSE	_VTSLEEELTDLR_	_VTSLEEELTDLR_	no group specified	LABEL_FREE	FALSE	NaN	2.40461e-20	1.7402e-67	63.1318	66.3354	63.0968	1.0945e-08	3.28349e-08	1.7402e-67	3.24481e-42	FALSE	NaN	113.669	113.669	TRUE	TRUE	4.0514	2	_VTSLEEELTDLR_	_VTSLEEELTDLR_	702.864	702.863	113.669
Not Defined	A210305_bc_hela_200ng_100min_dia_standard_py3_1033	NA	A210305_bc_hela_200ng_100min_dia_standard_py3_1033.d	3	Q5T1M5	Q5T1M5	-72.9016	-74.8152	2.53093e-77	5.80179e-119	5.4202e-79	2.45013e-120	25	118.437	TILGTIMNTIK	Stripped Sequence	TRUE	0	TILGTIMNTIK	14	1	FALSE	_TILGTIMNTIK_	88.1158	FALSE	_TILGTIMNTIK_	_TILGTIMNTIK_	no group specified	LABEL_FREE	FALSE	NaN	1.14329e-10	1.20137e-32	77.1837	88.0965	77.1956	2.68917e-07	8.0675e-07	1.20137e-32	4.62786e-13	FALSE	NaN	111.058	111.058	TRUE	TRUE	-5.70771	2	_TILGTIMNTIK_	_TILGTIMNTIK_	602.852	602.851	111.058
Not Defined	A210305_bc_hela_200ng_100min_dia_standard_py3_1033	NA	A210305_bc_hela_200ng_100min_dia_standard_py3_1033.d	3	Q5T1M5	Q5T1M5	-72.9016	-74.8152	2.53093e-77	5.80179e-119	5.4202e-79	2.45013e-120	25	118.437	YTNGQYVK	Stripped Sequence	TRUE	0	YTNGQYVK	15	1	FALSE	_YTNGQYVK_	-30.8367	FALSE	_YTNGQYVK_	_YTNGQYVK_	no group specified	LABEL_FREE	FALSE	NaN	0.00593342	9.95388e-05	9.00774	-30.3611	8.8336	0.000112355	0.00020594	3.15872e-05	9.95388e-05	FALSE	NaN	98.2445	98.2445	TRUE	TRUE	-35.2786	2	_YTNGQYVK_	_YTNGQYVK_	486.743	486.742	98.2445
Not Defined	A210305_bc_hela_200ng_100min_dia_standard_py3_1033	NA	A210305_bc_hela_200ng_100min_dia_standard_py3_1033.d	3	Q5T1M5	Q5T1M5	-72.9016	-74.8152	2.53093e-77	5.80179e-119	5.4202e-79	2.45013e-120	25	118.437	SQMSGVEAAASDPSEK	Stripped Sequence	TRUE	0	SQMSGVEAAASDPSEK	16	1	FALSE	_SQMSGVEAAASDPSEK_	3.39592	FALSE	_SQMSGVEAAASDPSEK_	_SQMSGVEAAASDPSEK_	no group specified	LABEL_FREE	FALSE	NaN	1.22613e-19	6.10874e-65	22.9183	3.36618	22.9353	1.09381e-12	3.28142e-12	6.10874e-65	4.23324e-64	FALSE	NaN	127.452	127.452	TRUE	TRUE	3.45107	2	_SQMSGVEAAASDPSEK_	_SQMSGVEAAASDPSEK_	797.357	797.356	127.452
Not Defined	A210305_bc_hela_200ng_100min_dia_standard_py3_1033	NA	A210305_bc_hela_200ng_100min_dia_standard_py3_1033.d	3	Q5T1M5	Q5T1M5	-72.9016	-74.8152	2.53093e-77	5.80179e-119	5.4202e-79	2.45013e-120	25	118.437	SQAEEEIDEIRK	Stripped Sequence	TRUE	1	SQAEEEIDEIRK	17	2	FALSE	_SQAEEEIDEIRK_	5.21007	FALSE	_SQAEEEIDEIRK_	_SQAEEEIDEIRK_	no group specified	LABEL_FREE	FALSE	NaN	3.44513e-06	9.53156e-15	23.6772	5.02209	23.7476	4.34549e-07	1.30365e-06	3.59696e-21	9.53156e-15	FALSE	NaN	54.4981	54.4981	TRUE	TRUE	-13.7441	3	_SQAEEEIDEIRK_	_SQAEEEIDEIRK_	482.907	482.906	54.4981
Not Defined	A210305_bc_hela_200ng_100min_dia_standard_py3_1033	NA	A210305_bc_hela_200ng_100min_dia_standard_py3_1033.d	3	Q5T1M5	Q5T1M5	-72.9016	-74.8152	2.53093e-77	5.80179e-119	5.4202e-79	2.45013e-120	25	118.437	SQAEEEIDEIRK	Stripped Sequence	TRUE	1	SQAEEEIDEIRK	17	2	FALSE	_SQAEEEIDEIRK_	5.21007	FALSE	_SQAEEEIDEIRK_	_SQAEEEIDEIRK_	no group specified	LABEL_FREE	FALSE	NaN	3.4555e-14	1.65911e-45	23.7491	5.21409	23.7476	6.76388e-09	2.0291e-08	1.65911e-45	6.40567e-13	FALSE	NaN	30.6681	30.6681	TRUE	TRUE	-1.62336	2	_SQAEEEIDEIRK_	_SQAEEEIDEIRK_	723.857	723.856	30.6681
Not Defined	A210305_bc_hela_200ng_100min_dia_standard_py3_1033	NA	A210305_bc_hela_200ng_100min_dia_standard_py3_1033.d	3	Q5T1M5	Q5T1M5	-72.9016	-74.8152	2.53093e-77	5.80179e-119	5.4202e-79	2.45013e-120	25	118.437	LSELQETSEQAQSK	Stripped Sequence	TRUE	0	LSELQETSEQAQSK	18	1	FALSE	_LSELQETSEQAQSK_	-3.50989	FALSE	_LSELQETSEQAQSK_	_LSELQETSEQAQSK_	no group specified	LABEL_FREE	FALSE	NaN	2.37911e-05	2.43773e-10	19.844	-3.30869	19.7583	4.08445e-08	1.2229e-07	1.49143e-15	2.43773e-10	FALSE	NaN	97.7541	97.7541	TRUE	TRUE	-16.971	2	_LSELQETSEQAQSK_	_LSELQETSEQAQSK_	789.386	789.385	97.7541
Not Defined	A210305_bc_hela_200ng_100min_dia_standard_py3_1033	NA	A210305_bc_hela_200ng_100min_dia_standard_py3_1033.d	3	Q5T1M5	Q5T1M5	-72.9016	-74.8152	2.53093e-77	5.80179e-119	5.4202e-79	2.45013e-120	25	118.437	MDHLMTK	Stripped Sequence	TRUE	0	MDHLMTK	19	1	FALSE	_MDHLMTK_	-31.2342	FALSE	_MDHLMTK_	_MDHLMTK_	no group specified	LABEL_FREE	FALSE	NaN	2.5972e-09	1.4947e-27	8.72875	-31.1277	8.69039	1.3521e-10	4.05631e-10	6.09938e-39	1.4947e-27	FALSE	NaN	87.303	87.303	TRUE	TRUE	-7.59664	2	_MDHLMTK_	_MDHLMTK_	438.209	438.208	87.303
Not Defined	A210305_bc_hela_200ng_100min_dia_standard_py3_1033	NA	A210305_bc_hela_200ng_100min_dia_standard_py3_1033.d	3	Q5T1M5	Q5T1M5	-72.9016	-74.8152	2.53093e-77	5.80179e-119	5.4202e-79	2.45013e-120	25	118.437	DDVTSSTGPHK	Stripped Sequence	TRUE	0	DDVTSSTGPHK	20	1	FALSE	_DDVTSSTGPHK_	-38.4848	FALSE	_DDVTSSTGPHK_	_DDVTSSTGPHK_	no group specified	LABEL_FREE	FALSE	NaN	0.00111475	4.07145e-05	5.92371	-40.3223	6.50414	0.00196702	0.00581794	4.07145e-05	4.23969e-05	FALSE	NaN	97.561	97.561	TRUE	TRUE	-30.3883	2	_DDVTSSTGPHK_	_DDVTSSTGPHK_	572.267	572.266	97.561
Not Defined	A210305_bc_hela_200ng_100min_dia_standard_py3_1033	NA	A210305_bc_hela_200ng_100min_dia_standard_py3_1033.d	3	Q5T1M5	Q5T1M5	-72.9016	-74.8152	2.53093e-77	5.80179e-119	5.4202e-79	2.45013e-120	25	118.437	MVTLQLLNQQEQEK	Stripped Sequence	TRUE	0	MVTLQLLNQQEQEK	21	1	FALSE	_MVTLQLLNQQEQEK_	52.0352	FALSE	_MVTLQLLNQQEQEK_	_MVTLQLLNQQEQEK_	no group specified	LABEL_FREE	FALSE	NaN	0.00521664	9.10214e-05	53.9309	53.152	53.1942	3.14404e-05	9.10214e-05	1.28291e-06	2.01691e-06	FALSE	NaN	57.9704	57.9704	TRUE	TRUE	-34.8521	2	_MVTLQLLNQQEQEK_	_MVTLQLLNQQEQEK_	851.446	851.445	57.9704
Not Defined	A210305_bc_hela_200ng_100min_dia_standard_py3_1033	NA	A210305_bc_hela_200ng_100min_dia_standard_py3_1033.d	3	Q5T1M5	Q5T1M5	-72.9016	-74.8152	2.53093e-77	5.80179e-119	5.4202e-79	2.45013e-120	25	118.437	ILLYISQQQPVTVAR	Stripped Sequence	TRUE	0	ILLYISQQQPVTVAR	22	1	FALSE	_ILLYISQQQPVTVAR_	61.0081	FALSE	_ILLYISQQQPVTVAR_	_ILLYISQQQPVTVAR_	no group specified	LABEL_FREE	FALSE	NaN	0.000105975	6.26716e-07	59.7786	61.4573	59.5049	2.12319e-07	6.26716e-07	1.8288e-19	1.0242e-08	FALSE	NaN	29.6357	29.6357	TRUE	TRUE	-20.8766	2	_ILLYISQQQPVTVAR_	_ILLYISQQQPVTVAR_	865.004	865.003	29.6357
Not Defined	A210305_bc_hela_200ng_100min_dia_standard_py3_1033	NA	A210305_bc_hela_200ng_100min_dia_standard_py3_1033.d	3	Q5T1M5	Q5T1M5	-72.9016	-74.8152	2.53093e-77	5.80179e-119	5.4202e-79	2.45013e-120	25	118.437	FGAAVLGNHTAR	Stripped Sequence	TRUE	0	FGAAVLGNHTAR	23	1	FALSE	_FGAAVLGNHTAR_	-1.79143	FALSE	_FGAAVLGNHTAR_	_FGAAVLGNHTAR_	no group specified	LABEL_FREE	FALSE	NaN	3.29976e-05	1.94537e-09	20.5376	-1.23323	20.3609	0.00506506	0.0150514	1.94537e-09	0.000143813	FALSE	NaN	74.9784	74.9784	TRUE	TRUE	-17.8245	2	_FGAAVLGNHTAR_	_FGAAVLGNHTAR_	607.325	607.324	74.9784
Not Defined	A210305_bc_hela_200ng_100min_dia_standard_py3_1033	NA	A210305_bc_hela_200ng_100min_dia_standard_py3_1033.d	3	Q5T1M5	Q5T1M5	-72.9016	-74.8152	2.53093e-77	5.80179e-119	5.4202e-79	2.45013e-120	25	118.437	GQGTAATGNQATPK	Stripped Sequence	TRUE	0	GQGTAATGNQATPK	24	1	FALSE	_GQGTAATGNQATPK_	-38.4717	FALSE	_GQGTAATGNQATPK_	_GQGTAATGNQATPK_	no group specified	LABEL_FREE	FALSE	NaN	0.000599221	2.00691e-05	6.06686	-39.9174	6.50761	0.00500926	0.0148811	2.00691e-05	0.00012657	FALSE	NaN	22.3329	22.3329	TRUE	TRUE	-26.5611	2	_GQGTAATGNQATPK_	_GQGTAATGNQATPK_	651.326	651.325	22.3329
Not Defined	A210305_bc_hela_200ng_100min_dia_standard_py3_1033	NA	A210305_bc_hela_200ng_100min_dia_standard_py3_1033.d	3	Q5T1V6	Q5T1V6	-74.4184	-76.0438	2.57465e-67	5.71395e-110	3.42525e-69	1.7342e-111	12	120.705	TPSALILTPTR	Stripped Sequence	TRUE	0	TPSALILTPTR	1	1	TRUE	_TPSALILTPTR_	35.6227	FALSE	_TPSALILTPTR_	_TPSALILTPTR_	no group specified	LABEL_FREE	FALSE	NaN	4.24095e-13	1.44429e-41	41.9486	35.7568	41.8497	1.52837e-08	4.58512e-08	1.44429e-41	3.32665e-36	FALSE	NaN	241.077	241.077	TRUE	TRUE	-2.79319	2	_TPSALILTPTR_	_TPSALILTPTR_	585.348	585.347	241.077
Not Defined	A210305_bc_hela_200ng_100min_dia_standard_py3_1033	NA	A210305_bc_hela_200ng_100min_dia_standard_py3_1033.d	3	Q5T1V6	Q5T1V6	-74.4184	-76.0438	2.57465e-67	5.71395e-110	3.42525e-69	1.7342e-111	12	120.705	TAAFLLPVIMR	Stripped Sequence	TRUE	0	TAAFLLPVIMR	2	1	TRUE	_TAAFLLPVIMR_	94.1211	FALSE	_TAAFLLPVIMR_	_TAAFLLPVIMR_	no group specified	LABEL_FREE	FALSE	NaN	1.17955e-12	5.96064e-40	81.0587	94.1544	81.0264	8.46531e-11	2.53959e-10	5.96064e-40	1.26604e-17	FALSE	NaN	318.96	318.96	TRUE	TRUE	-3.29166	2	_TAAFLLPVIMR_	_TAAFLLPVIMR_	616.365	616.364	318.96
Not Defined	A210305_bc_hela_200ng_100min_dia_standard_py3_1033	NA	A210305_bc_hela_200ng_100min_dia_standard_py3_1033.d	3	Q5T1V6	Q5T1V6	-74.4184	-76.0438	2.57465e-67	5.71395e-110	3.42525e-69	1.7342e-111	12	120.705	SISIHSEK	Stripped Sequence	TRUE	0	SISIHSEK	3	1	TRUE	_SISIHSEK_	-39.3625	FALSE	_SISIHSEK_	_SISIHSEK_	no group specified	LABEL_FREE	FALSE	NaN	0.00623359	0.000103442	6.09189	-39.8466	6.26304	0.000360753	0.000973596	5.22039e-06	0.000103442	FALSE	NaN	234.166	234.166	TRUE	TRUE	-35.463	2	_SISIHSEK_	_SISIHSEK_	450.743	450.742	234.166
Not Defined	A210305_bc_hela_200ng_100min_dia_standard_py3_1033	NA	A210305_bc_hela_200ng_100min_dia_standard_py3_1033.d	3	Q5T1V6	Q5T1V6	-74.4184	-76.0438	2.57465e-67	5.71395e-110	3.42525e-69	1.7342e-111	12	120.705	ADSEPESPLNASYVYK	Stripped Sequence	TRUE	0	ADSEPESPLNASYVYK	4	1	FALSE	_ADSEPESPLNASYVYK_	42.8193	FALSE	_ADSEPESPLNASYVYK_	_ADSEPESPLNASYVYK_	no group specified	LABEL_FREE	FALSE	NaN	4.09863e-21	2.91833e-70	46.4876	42.6369	46.6552	3.81708e-09	1.14512e-08	2.91833e-70	1.40056e-47	FALSE	NaN	199.633	199.633	TRUE	TRUE	4.69177	2	_ADSEPESPLNASYVYK_	_ADSEPESPLNASYVYK_	885.415	885.414	199.633
Not Defined	A210305_bc_hela_200ng_100min_dia_standard_py3_1033	NA	A210305_bc_hela_200ng_100min_dia_standard_py3_1033.d	3	Q5T1V6	Q5T1V6	-74.4184	-76.0438	2.57465e-67	5.71395e-110	3.42525e-69	1.7342e-111	12	120.705	LGADLLSEAVQK	Stripped Sequence	TRUE	0	LGADLLSEAVQK	5	1	FALSE	_LGADLLSEAVQK_	50.6158	FALSE	_LGADLLSEAVQK_	_LGADLLSEAVQK_	no group specified	LABEL_FREE	FALSE	NaN	2.86502e-05	7.80841e-10	52.4955	50.6405	52.4785	2.42372e-06	6.36538e-06	7.80841e-10	9.04996e-07	FALSE	NaN	218.309	218.309	TRUE	TRUE	-17.4368	2	_LGADLLSEAVQK_	_LGADLLSEAVQK_	622.348	622.347	218.309
Not Defined	A210305_bc_hela_200ng_100min_dia_standard_py3_1033	NA	A210305_bc_hela_200ng_100min_dia_standard_py3_1033.d	3	Q5T1V6	Q5T1V6	-74.4184	-76.0438	2.57465e-67	5.71395e-110	3.42525e-69	1.7342e-111	12	120.705	DVPVDAVATEAATIDR	Stripped Sequence	TRUE	0	DVPVDAVATEAATIDR	6	1	FALSE	_DVPVDAVATEAATIDR_	64.9224	FALSE	_DVPVDAVATEAATIDR_	_DVPVDAVATEAATIDR_	no group specified	LABEL_FREE	FALSE	NaN	2.02727e-08	4.16586e-24	62.3537	64.9713	62.321	8.35237e-08	2.50571e-07	4.16586e-24	5.20444e-16	FALSE	NaN	211.076	211.076	TRUE	TRUE	-9.00526	2	_DVPVDAVATEAATIDR_	_DVPVDAVATEAATIDR_	821.918	821.917	211.076
Not Defined	A210305_bc_hela_200ng_100min_dia_standard_py3_1033	NA	A210305_bc_hela_200ng_100min_dia_standard_py3_1033.d	3	Q5T1V6	Q5T1V6	-74.4184	-76.0438	2.57465e-67	5.71395e-110	3.42525e-69	1.7342e-111	12	120.705	IVVVDEADTMLK	Stripped Sequence	TRUE	0	IVVVDEADTMLK	7	1	FALSE	_IVVVDEADTMLK_	58.2999	FALSE	_IVVVDEADTMLK_	_IVVVDEADTMLK_	no group specified	LABEL_FREE	FALSE	NaN	5.74944e-05	5.41689e-08	57.5687	58.3544	57.5282	1.12921e-05	2.08827e-05	5.41689e-08	1.29394e-05	FALSE	NaN	183.052	183.052	TRUE	TRUE	-19.473	2	_IVVVDEADTMLK_	_IVVVDEADTMLK_	666.858	666.857	183.052
Not Defined	A210305_bc_hela_200ng_100min_dia_standard_py3_1033	NA	A210305_bc_hela_200ng_100min_dia_standard_py3_1033.d	3	Q5T1V6	Q5T1V6	-74.4184	-76.0438	2.57465e-67	5.71395e-110	3.42525e-69	1.7342e-111	12	120.705	TDEDVCSLECK	Stripped Sequence	TRUE	0	TDEDVCSLECK	8	1	FALSE	_TDEDVC[+57]SLEC[+57]K_	3.7688	FALSE	_TDEDVC[Carbamidomethyl (C)]SLEC[Carbamidomethyl (C)]K_	_TDEDVC[Carbamidomethyl (C)]SLEC[Carbamidomethyl (C)]K_	no group specified	LABEL_FREE	FALSE	NaN	3.62511e-19	2.95834e-63	23.0964	3.67659	23.1494	3.64729e-12	1.09419e-11	2.95834e-63	1.66851e-50	FALSE	NaN	150.109	150.109	TRUE	TRUE	3.04629	2	_TDEDVC[+57]SLEC[+57]K_	_TDEDVC[Carbamidomethyl (C)]SLEC[Carbamidomethyl (C)]K_	678.276	678.275	150.109
Not Defined	A210305_bc_hela_200ng_100min_dia_standard_py3_1033	NA	A210305_bc_hela_200ng_100min_dia_standard_py3_1033.d	3	Q5T1V6	Q5T1V6	-74.4184	-76.0438	2.57465e-67	5.71395e-110	3.42525e-69	1.7342e-111	12	120.705	DSHPSEEPVK	Stripped Sequence	TRUE	0	DSHPSEEPVK	9	1	FALSE	_DSHPSEEPVK_	-36.3371	FALSE	_DSHPSEEPVK_	_DSHPSEEPVK_	no group specified	LABEL_FREE	FALSE	NaN	3.46089e-06	9.73832e-15	6.76996	-37.5074	7.09981	1.10593e-06	2.91345e-06	9.73832e-15	4.04334e-07	FALSE	NaN	128.864	128.864	TRUE	TRUE	-13.7499	2	_DSHPSEEPVK_	_DSHPSEEPVK_	562.765	562.764	128.864
Not Defined	A210305_bc_hela_200ng_100min_dia_standard_py3_1033	NA	A210305_bc_hela_200ng_100min_dia_standard_py3_1033.d	3	Q5T1V6	Q5T1V6	-74.4184	-76.0438	2.57465e-67	5.71395e-110	3.42525e-69	1.7342e-111	12	120.705	YGEYICDK	Stripped Sequence	TRUE	0	YGEYICDK	10	1	FALSE	_YGEYIC[+57]DK_	-2.34599	FALSE	_YGEYIC[Carbamidomethyl (C)]DK_	_YGEYIC[Carbamidomethyl (C)]DK_	no group specified	LABEL_FREE	FALSE	NaN	0.000458994	1.36171e-05	19.8838	-3.20634	20.1912	9.29952e-06	1.36171e-05	4.74739e-06	9.53408e-06	FALSE	NaN	81.1483	81.1483	TRUE	TRUE	-24.8733	2	_YGEYIC[+57]DK_	_YGEYIC[Carbamidomethyl (C)]DK_	524.226	524.225	81.1483
Not Defined	A210305_bc_hela_200ng_100min_dia_standard_py3_1033	NA	A210305_bc_hela_200ng_100min_dia_standard_py3_1033.d	3	Q5T1V6	Q5T1V6	-74.4184	-76.0438	2.57465e-67	5.71395e-110	3.42525e-69	1.7342e-111	12	120.705	EHPFILNLQEDQIENLK	Stripped Sequence	TRUE	0	EHPFILNLQEDQIENLK	11	1	FALSE	_EHPFILNLQEDQIENLK_	72.7321	FALSE	_EHPFILNLQEDQIENLK_	_EHPFILNLQEDQIENLK_	no group specified	LABEL_FREE	FALSE	NaN	3.76291e-07	5.61947e-19	67.8416	72.9296	67.7433	2.1211e-09	5.54331e-09	5.61947e-19	8.19985e-10	FALSE	NaN	49.8976	49.8976	TRUE	TRUE	-11.3852	3	_EHPFILNLQEDQIENLK_	_EHPFILNLQEDQIENLK_	694.029	694.028	49.8976
Not Defined	A210305_bc_hela_200ng_100min_dia_standard_py3_1033	NA	A210305_bc_hela_200ng_100min_dia_standard_py3_1033.d	3	Q5T1V6	Q5T1V6	-74.4184	-76.0438	2.57465e-67	5.71395e-110	3.42525e-69	1.7342e-111	12	120.705	LGQNGTAITFINNNSK	Stripped Sequence	TRUE	0	LGQNGTAITFINNNSK	12	1	FALSE	_LGQNGTAITFINNNSK_	35.9993	FALSE	_LGQNGTAITFINNNSK_	_LGQNGTAITFINNNSK_	no group specified	LABEL_FREE	FALSE	NaN	0.000183446	3.2667e-06	42.0832	35.9433	42.1236	1.08909e-06	3.2667e-06	1.23232e-13	5.74133e-10	FALSE	NaN	34.7146	34.7146	TRUE	TRUE	-21.9955	2	_LGQNGTAITFINNNSK_	_LGQNGTAITFINNNSK_	846.439	846.438	34.7146
Not Defined	A210305_bc_hela_200ng_100min_dia_standard_py3_1033	NA	A210305_bc_hela_200ng_100min_dia_standard_py3_1033.d	3	Q5T200	Q5T200	-72.0032	-78.7641	1.32296e-83	2.31207e-91	4.13067e-85	4.4861e-93	13	99.7278	TFESSQIESVK	Stripped Sequence	TRUE	0	TFESSQIESVK	1	1	TRUE	_TFESSQIESVK_	11.8372	FALSE	_TFESSQIESVK_	_TFESSQIESVK_	no group specified	LABEL_FREE	FALSE	NaN	1.5407e-12	1.57711e-39	27.2184	11.7897	27.2401	5.64604e-13	1.69381e-12	1.57711e-39	4.68829e-25	FALSE	NaN	285.552	285.552	TRUE	TRUE	-3.42403	2	_TFESSQIESVK_	_TFESSQIESVK_	627.814	627.813	285.552
Not Defined	A210305_bc_hela_200ng_100min_dia_standard_py3_1033	NA	A210305_bc_hela_200ng_100min_dia_standard_py3_1033.d	3	Q5T200	Q5T200	-72.0032	-78.7641	1.32296e-83	2.31207e-91	4.13067e-85	4.4861e-93	13	99.7278	EQTEILESSR	Stripped Sequence	TRUE	0	EQTEILESSR	2	1	TRUE	_EQTEILESSR_	-3.50989	FALSE	_EQTEILESSR_	_EQTEILESSR_	no group specified	LABEL_FREE	FALSE	NaN	8.02744e-08	9.86858e-22	19.844	-3.30869	19.7583	1.18308e-06	3.37363e-06	9.86858e-22	1.75596e-07	FALSE	NaN	216.336	216.336	TRUE	TRUE	-10.0571	2	_EQTEILESSR_	_EQTEILESSR_	596.296	596.295	216.336
Not Defined	A210305_bc_hela_200ng_100min_dia_standard_py3_1033	NA	A210305_bc_hela_200ng_100min_dia_standard_py3_1033.d	3	Q5T200	Q5T200	-72.0032	-78.7641	1.32296e-83	2.31207e-91	4.13067e-85	4.4861e-93	13	99.7278	LGPSTGSTAETQCR	Stripped Sequence	TRUE	0	LGPSTGSTAETQCR	3	1	TRUE	_LGPSTGSTAETQC[+57]R_	-13.8802	FALSE	_LGPSTGSTAETQC[Carbamidomethyl (C)]R_	_LGPSTGSTAETQC[Carbamidomethyl (C)]R_	no group specified	LABEL_FREE	FALSE	NaN	2.50095e-15	1.33992e-49	15.1389	-14.0325	15.2018	3.48809e-10	1.04643e-09	1.33992e-49	3.13853e-35	FALSE	NaN	200.205	200.205	TRUE	TRUE	-0.467777	2	_LGPSTGSTAETQC[+57]R_	_LGPSTGSTAETQC[Carbamidomethyl (C)]R_	732.841	732.84	200.205
Not Defined	A210305_bc_hela_200ng_100min_dia_standard_py3_1033	NA	A210305_bc_hela_200ng_100min_dia_standard_py3_1033.d	3	Q5T200	Q5T200	-72.0032	-78.7641	1.32296e-83	2.31207e-91	4.13067e-85	4.4861e-93	13	99.7278	LEQENMEK	Stripped Sequence	TRUE	0	LEQENMEK	4	1	FALSE	_LEQENMEK_	-30.7285	FALSE	_LEQENMEK_	_LEQENMEK_	no group specified	LABEL_FREE	FALSE	NaN	7.15384e-08	6.20657e-22	8.93941	-30.5469	8.8726	1.37846e-07	4.13537e-07	6.20657e-22	4.75035e-14	FALSE	NaN	191.003	191.003	TRUE	TRUE	-9.96493	2	_LEQENMEK_	_LEQENMEK_	510.737	510.736	191.003
Not Defined	A210305_bc_hela_200ng_100min_dia_standard_py3_1033	NA	A210305_bc_hela_200ng_100min_dia_standard_py3_1033.d	3	Q5T200	Q5T200	-72.0032	-78.7641	1.32296e-83	2.31207e-91	4.13067e-85	4.4861e-93	13	99.7278	ASLLSNLGPCCK	Stripped Sequence	TRUE	0	ASLLSNLGPCCK	5	1	FALSE	_ASLLSNLGPC[+57]C[+57]K_	36.6509	FALSE	_ASLLSNLGPC[Carbamidomethyl (C)]C[Carbamidomethyl (C)]K_	_ASLLSNLGPC[Carbamidomethyl (C)]C[Carbamidomethyl (C)]K_	no group specified	LABEL_FREE	FALSE	NaN	6.09129e-18	6.85875e-59	42.4956	36.5263	42.5797	2.26481e-09	6.79444e-09	6.85875e-59	9.08292e-38	FALSE	NaN	196.261	196.261	TRUE	TRUE	1.97159	2	_ASLLSNLGPC[+57]C[+57]K_	_ASLLSNLGPC[Carbamidomethyl (C)]C[Carbamidomethyl (C)]K_	660.326	660.325	196.261
Not Defined	A210305_bc_hela_200ng_100min_dia_standard_py3_1033	NA	A210305_bc_hela_200ng_100min_dia_standard_py3_1033.d	3	Q5T200	Q5T200	-72.0032	-78.7641	1.32296e-83	2.31207e-91	4.13067e-85	4.4861e-93	13	99.7278	AQDIIGHHQSEDR	Stripped Sequence	TRUE	0	AQDIIGHHQSEDR	6	1	FALSE	_AQDIIGHHQSEDR_	-33.2729	FALSE	_AQDIIGHHQSEDR_	_AQDIIGHHQSEDR_	no group specified	LABEL_FREE	FALSE	NaN	0.00272697	6.34357e-05	8.19835	-32.6593	7.99087	8.21489e-05	0.000141514	4.14965e-05	6.34357e-05	FALSE	NaN	96.1632	96.1632	TRUE	TRUE	-32.9993	3	_AQDIIGHHQSEDR_	_AQDIIGHHQSEDR_	502.575	502.574	96.1632
Not Defined	A210305_bc_hela_200ng_100min_dia_standard_py3_1033	NA	A210305_bc_hela_200ng_100min_dia_standard_py3_1033.d	3	Q5T200	Q5T200	-72.0032	-78.7641	1.32296e-83	2.31207e-91	4.13067e-85	4.4861e-93	13	99.7278	TSAVSSPLLDQQR	Stripped Sequence	TRUE	0	TSAVSSPLLDQQR	7	1	FALSE	_TSAVSSPLLDQQR_	20.4198	FALSE	_TSAVSSPLLDQQR_	_TSAVSSPLLDQQR_	no group specified	LABEL_FREE	FALSE	NaN	8.11805e-13	1.53097e-40	32.1764	20.2134	32.2903	1.4767e-09	4.4257e-09	1.53097e-40	4.41694e-12	FALSE	NaN	129.355	129.355	TRUE	TRUE	-3.10806	2	_TSAVSSPLLDQQR_	_TSAVSSPLLDQQR_	701.37	701.369	129.355
Not Defined	A210305_bc_hela_200ng_100min_dia_standard_py3_1033	NA	A210305_bc_hela_200ng_100min_dia_standard_py3_1033.d	3	Q5T200	Q5T200	-72.0032	-78.7641	1.32296e-83	2.31207e-91	4.13067e-85	4.4861e-93	13	99.7278	RYEEQELK	Stripped Sequence	TRUE	1	RYEEQELK	8	1	FALSE	_RYEEQELK_	-32.3299	FALSE	_RYEEQELK_	_RYEEQELK_	no group specified	LABEL_FREE	FALSE	NaN	6.02349e-12	2.3098e-37	8.37535	-32.1658	8.31874	1.93486e-06	5.80457e-06	2.3098e-37	1.45416e-12	FALSE	NaN	156.591	156.591	TRUE	TRUE	-4.11509	2	_RYEEQELK_	_RYEEQELK_	547.777	547.776	156.591
Not Defined	A210305_bc_hela_200ng_100min_dia_standard_py3_1033	NA	A210305_bc_hela_200ng_100min_dia_standard_py3_1033.d	3	Q5T200	Q5T200	-72.0032	-78.7641	1.32296e-83	2.31207e-91	4.13067e-85	4.4861e-93	13	99.7278	TGNCLYGNTCR	Stripped Sequence	TRUE	0	TGNCLYGNTCR	9	1	FALSE	_TGNC[+57]LYGNTC[+57]R_	-15.052	FALSE	_TGNC[Carbamidomethyl (C)]LYGNTC[Carbamidomethyl (C)]R_	_TGNC[Carbamidomethyl (C)]LYGNTC[Carbamidomethyl (C)]R_	no group specified	LABEL_FREE	FALSE	NaN	8.75666e-05	3.15081e-07	14.4802	-15.6245	14.7176	1.05211e-07	3.15081e-07	6.77637e-42	5.51614e-10	FALSE	NaN	46.1102	46.1102	TRUE	TRUE	-20.4806	2	_TGNC[+57]LYGNTC[+57]R_	_TGNC[Carbamidomethyl (C)]LYGNTC[Carbamidomethyl (C)]R_	658.28	658.279	46.1102
Not Defined	A210305_bc_hela_200ng_100min_dia_standard_py3_1033	NA	A210305_bc_hela_200ng_100min_dia_standard_py3_1033.d	3	Q5T200	Q5T200	-72.0032	-78.7641	1.32296e-83	2.31207e-91	4.13067e-85	4.4861e-93	13	99.7278	VETPHVTIEDAQHR	Stripped Sequence	TRUE	0	VETPHVTIEDAQHR	10	1	FALSE	_VETPHVTIEDAQHR_	3.94262	FALSE	_VETPHVTIEDAQHR_	_VETPHVTIEDAQHR_	no group specified	LABEL_FREE	FALSE	NaN	0.00259691	6.18754e-05	22.6673	2.93284	23.2291	0.000788355	0.00227271	3.04738e-05	6.18754e-05	FALSE	NaN	99.8246	99.8246	TRUE	TRUE	-32.8591	3	_VETPHVTIEDAQHR_	_VETPHVTIEDAQHR_	544.609	544.608	99.8246
Not Defined	A210305_bc_hela_200ng_100min_dia_standard_py3_1033	NA	A210305_bc_hela_200ng_100min_dia_standard_py3_1033.d	3	Q5T200	Q5T200	-72.0032	-78.7641	1.32296e-83	2.31207e-91	4.13067e-85	4.4861e-93	13	99.7278	QAYTSAPMVDNELLR	Stripped Sequence	TRUE	0	QAYTSAPMVDNELLR	11	1	FALSE	_QAYTSAPMVDNELLR_	52.6844	FALSE	_QAYTSAPMVDNELLR_	_QAYTSAPMVDNELLR_	no group specified	LABEL_FREE	FALSE	NaN	3.72361e-12	3.9673e-38	54.1062	53.3366	53.5548	9.17923e-06	2.75292e-05	3.9673e-38	8.4416e-09	FALSE	NaN	86.6776	86.6776	TRUE	TRUE	-3.86828	2	_QAYTSAPMVDNELLR_	_QAYTSAPMVDNELLR_	854.422	854.421	86.6776
Not Defined	A210305_bc_hela_200ng_100min_dia_standard_py3_1033	NA	A210305_bc_hela_200ng_100min_dia_standard_py3_1033.d	3	Q5T200	Q5T200	-72.0032	-78.7641	1.32296e-83	2.31207e-91	4.13067e-85	4.4861e-93	13	99.7278	GNIETTSEDGQVFSPK	Stripped Sequence	TRUE	0	GNIETTSEDGQVFSPK	12	1	FALSE	_GNIETTSEDGQVFSPK_	22.6348	FALSE	_GNIETTSEDGQVFSPK_	_GNIETTSEDGQVFSPK_	no group specified	LABEL_FREE	FALSE	NaN	6.83411e-06	2.60817e-13	33.8191	22.6623	33.8026	1.45253e-10	4.35498e-10	4.44184e-30	2.60817e-13	FALSE	NaN	41.713	41.713	TRUE	TRUE	-14.6768	2	_GNIETTSEDGQVFSPK_	_GNIETTSEDGQVFSPK_	854.905	854.904	41.713
Not Defined	A210305_bc_hela_200ng_100min_dia_standard_py3_1033	NA	A210305_bc_hela_200ng_100min_dia_standard_py3_1033.d	3	Q5T200	Q5T200	-72.0032	-78.7641	1.32296e-83	2.31207e-91	4.13067e-85	4.4861e-93	13	99.7278	GSQIDSHSSNSNYHDSWETR	Stripped Sequence	TRUE	0	GSQIDSHSSNSNYHDSWETR	13	1	FALSE	_GSQIDSHSSNSNYHDSWETR_	-7.69645	FALSE	_GSQIDSHSSNSNYHDSWETR_	_GSQIDSHSSNSNYHDSWETR_	no group specified	LABEL_FREE	FALSE	NaN	0.0113832	0.000240075	17.5501	-7.49959	17.4574	0.00215016	0.00620939	1.00286e-06	0.000240075	FALSE	NaN	8.73095	8.73095	TRUE	TRUE	-40.9168	3	_GSQIDSHSSNSNYHDSWETR_	_GSQIDSHSSNSNYHDSWETR_	769.66	769.659	8.73095
Not Defined	A210305_bc_hela_200ng_100min_dia_standard_py3_1033	NA	A210305_bc_hela_200ng_100min_dia_standard_py3_1033.d	3	Q5T280	Q5T280	-71.1859	-71.1859	1.50431e-89	1.13468e-147	7.31828e-91	2.57811e-148	7	168.03	TYLAGQIAR	Stripped Sequence	TRUE	0	TYLAGQIAR	1	1	TRUE	_TYLAGQIAR_	6.42416	FALSE	_TYLAGQIAR_	_TYLAGQIAR_	no group specified	LABEL_FREE	FALSE	NaN	2.67581e-13	2.71364e-42	24.278	6.40216	24.2884	8.11552e-09	2.43465e-08	2.71364e-42	6.59134e-26	FALSE	NaN	487.302	487.302	TRUE	TRUE	-2.57298	2	_TYLAGQIAR_	_TYLAGQIAR_	496.78	496.779	487.302
Not Defined	A210305_bc_hela_200ng_100min_dia_standard_py3_1033	NA	A210305_bc_hela_200ng_100min_dia_standard_py3_1033.d	3	Q5T280	Q5T280	-71.1859	-71.1859	1.50431e-89	1.13468e-147	7.31828e-91	2.57811e-148	7	168.03	GSDVASAQLPNFR	Stripped Sequence	TRUE	0	GSDVASAQLPNFR	2	1	TRUE	_GSDVASAQLPNFR_	37.2916	FALSE	_GSDVASAQLPNFR_	_GSDVASAQLPNFR_	no group specified	LABEL_FREE	FALSE	NaN	1.77419e-21	1.41915e-71	42.9379	37.2072	42.9924	3.28987e-11	9.86961e-11	1.41915e-71	4.26362e-57	FALSE	NaN	569.389	569.389	TRUE	TRUE	4.99007	2	_GSDVASAQLPNFR_	_GSDVASAQLPNFR_	681.344	681.343	569.389
Not Defined	A210305_bc_hela_200ng_100min_dia_standard_py3_1033	NA	A210305_bc_hela_200ng_100min_dia_standard_py3_1033.d	3	Q5T280	Q5T280	-71.1859	-71.1859	1.50431e-89	1.13468e-147	7.31828e-91	2.57811e-148	7	168.03	ILQYLECPQYLR	Stripped Sequence	TRUE	0	ILQYLECPQYLR	3	1	TRUE	_ILQYLEC[+57]PQYLR_	64.3142	FALSE	_ILQYLEC[Carbamidomethyl (C)]PQYLR_	_ILQYLEC[Carbamidomethyl (C)]PQYLR_	no group specified	LABEL_FREE	FALSE	NaN	2.10975e-27	4.48725e-93	62.0406	64.5128	61.8942	1.01498e-08	3.04495e-08	4.48725e-93	5.96889e-51	FALSE	NaN	242.837	242.837	TRUE	TRUE	9.54946	2	_ILQYLEC[+57]PQYLR_	_ILQYLEC[Carbamidomethyl (C)]PQYLR_	798.416	798.415	242.837
Not Defined	A210305_bc_hela_200ng_100min_dia_standard_py3_1033	NA	A210305_bc_hela_200ng_100min_dia_standard_py3_1033.d	3	Q5T280	Q5T280	-71.1859	-71.1859	1.50431e-89	1.13468e-147	7.31828e-91	2.57811e-148	7	168.03	GQACVQLAR	Stripped Sequence	TRUE	0	GQACVQLAR	4	1	FALSE	_GQAC[+57]VQLAR_	-15.0088	FALSE	_GQAC[Carbamidomethyl (C)]VQLAR_	_GQAC[Carbamidomethyl (C)]VQLAR_	no group specified	LABEL_FREE	FALSE	NaN	1.94016e-10	8.61237e-32	14.7527	-14.9675	14.7355	1.63961e-08	4.91882e-08	7.66837e-38	8.61237e-32	FALSE	NaN	224.065	224.065	TRUE	TRUE	-6.01103	2	_GQAC[+57]VQLAR_	_GQAC[Carbamidomethyl (C)]VQLAR_	501.761	501.76	224.065
Not Defined	A210305_bc_hela_200ng_100min_dia_standard_py3_1033	NA	A210305_bc_hela_200ng_100min_dia_standard_py3_1033.d	3	Q5T280	Q5T280	-71.1859	-71.1859	1.50431e-89	1.13468e-147	7.31828e-91	2.57811e-148	7	168.03	AGLYWGYTVR	Stripped Sequence	TRUE	0	AGLYWGYTVR	5	1	FALSE	_AGLYWGYTVR_	50.89	FALSE	_AGLYWGYTVR_	_AGLYWGYTVR_	no group specified	LABEL_FREE	FALSE	NaN	2.5411e-06	2.32855e-15	51.852	49.7898	52.6671	7.11043e-06	1.54896e-05	2.32855e-15	5.84173e-06	FALSE	NaN	160.58	160.58	TRUE	TRUE	-13.371	2	_AGLYWGYTVR_	_AGLYWGYTVR_	593.306	593.305	160.58
Not Defined	A210305_bc_hela_200ng_100min_dia_standard_py3_1033	NA	A210305_bc_hela_200ng_100min_dia_standard_py3_1033.d	3	Q5T280	Q5T280	-71.1859	-71.1859	1.50431e-89	1.13468e-147	7.31828e-91	2.57811e-148	7	168.03	LNQQQHPDCK	Stripped Sequence	TRUE	0	LNQQQHPDCK	6	1	FALSE	_LNQQQHPDC[+57]K_	-49.0911	FALSE	_LNQQQHPDC[Carbamidomethyl (C)]K_	_LNQQQHPDC[Carbamidomethyl (C)]K_	no group specified	LABEL_FREE	FALSE	NaN	9.32293e-05	3.9691e-07	2.76063	-49.4411	2.84	1.90485e-07	3.9691e-07	5.27087e-13	1.74544e-07	FALSE	NaN	28.1658	28.1658	TRUE	TRUE	-20.6131	2	_LNQQQHPDC[+57]K_	_LNQQQHPDC[Carbamidomethyl (C)]K_	634.296	634.295	28.1658
Not Defined	A210305_bc_hela_200ng_100min_dia_standard_py3_1033	NA	A210305_bc_hela_200ng_100min_dia_standard_py3_1033.d	3	Q5T280	Q5T280	-71.1859	-71.1859	1.50431e-89	1.13468e-147	7.31828e-91	2.57811e-148	7	168.03	RLEEEEAAAEK	Stripped Sequence	TRUE	1	RLEEEEAAAEK	7	1	FALSE	_RLEEEEAAAEK_	-28.0757	FALSE	_RLEEEEAAAEK_	_RLEEEEAAAEK_	no group specified	LABEL_FREE	FALSE	NaN	1.97751e-05	8.01129e-11	9.80023	-28.1446	9.82409	3.86378e-07	1.15905e-06	5.16531e-29	8.01129e-11	FALSE	NaN	38.0557	38.0557	TRUE	TRUE	-16.5516	2	_RLEEEEAAAEK_	_RLEEEEAAAEK_	637.815	637.814	38.0557
Not Defined	A210305_bc_hela_200ng_100min_dia_standard_py3_1033	NA	A210305_bc_hela_200ng_100min_dia_standard_py3_1033.d	3	Q5T2E6	Q5T2E6	-89.0375	-96.6886	5.58816e-08	1.42193e-13	3.15171e-10	1.70003e-15	3	90.4653	LESLDGEELMK	Stripped Sequence	TRUE	0	LESLDGEELMK	1	1	TRUE	_LESLDGEELMK_	39.7146	FALSE	_LESLDGEELMK_	_LESLDGEELMK_	no group specified	LABEL_FREE	FALSE	NaN	1.47057e-05	1.46736e-11	44.5616	39.7998	44.5175	5.69804e-08	1.65975e-07	1.46736e-11	4.95161e-09	FALSE	NaN	126.691	126.691	TRUE	TRUE	-15.9522	2	_LESLDGEELMK_	_LESLDGEELMK_	632.31	632.309	126.691
Not Defined	A210305_bc_hela_200ng_100min_dia_standard_py3_1033	NA	A210305_bc_hela_200ng_100min_dia_standard_py3_1033.d	3	Q5T2E6	Q5T2E6	-89.0375	-96.6886	5.58816e-08	1.42193e-13	3.15171e-10	1.70003e-15	3	90.4653	AIINHFNPK	Stripped Sequence	TRUE	0	AIINHFNPK	2	1	TRUE	_AIINHFNPK_	-6.5417	FALSE	_AIINHFNPK_	_AIINHFNPK_	no group specified	LABEL_FREE	FALSE	NaN	2.43281e-05	2.79662e-10	17.8488	-6.89058	18.0413	9.2738e-08	1.67866e-07	2.79662e-10	1.10069e-07	FALSE	NaN	103.029	103.029	TRUE	TRUE	-17.0244	2	_AIINHFNPK_	_AIINHFNPK_	527.296	527.295	103.029
Not Defined	A210305_bc_hela_200ng_100min_dia_standard_py3_1033	NA	A210305_bc_hela_200ng_100min_dia_standard_py3_1033.d	3	Q5T2E6	Q5T2E6	-89.0375	-96.6886	5.58816e-08	1.42193e-13	3.15171e-10	1.70003e-15	3	90.4653	LQDGLDQYER	Stripped Sequence	TRUE	0	LQDGLDQYER	3	1	TRUE	_LQDGLDQYER_	13.6473	FALSE	_LQDGLDQYER_	_LQDGLDQYER_	no group specified	LABEL_FREE	FALSE	NaN	5.67531e-05	5.08284e-08	28.2942	13.9054	28.1542	3.48319e-07	9.9413e-07	6.15624e-16	5.08284e-08	FALSE	NaN	50.2691	50.2691	TRUE	TRUE	-19.4375	2	_LQDGLDQYER_	_LQDGLDQYER_	618.796	618.795	50.2691
Not Defined	A210305_bc_hela_200ng_100min_dia_standard_py3_1033	NA	A210305_bc_hela_200ng_100min_dia_standard_py3_1033.d	3	Q5T2T1	Q5T2T1	-123.493	-125.447	0.303325	0.221609	0.00156847	0.00249827	1	34.9179	ALLSVHDTVAQK	Stripped Sequence	TRUE	0	ALLSVHDTVAQK	1	1	TRUE	_ALLSVHDTVAQK_	7.9433	FALSE	_ALLSVHDTVAQK_	_ALLSVHDTVAQK_	no group specified	LABEL_FREE	FALSE	NaN	0.0417046	0.000489952	24.7401	7.29724	25.169	0.000463829	0.000655007	0.000246526	0.000489952	FALSE	NaN	34.9179	34.9179	TRUE	TRUE	-44.7096	2	_ALLSVHDTVAQK_	_ALLSVHDTVAQK_	641.362	641.36	34.9179
Not Defined	A210305_bc_hela_200ng_100min_dia_standard_py3_1033	NA	A210305_bc_hela_200ng_100min_dia_standard_py3_1033.d	3	Q5T3F8	Q5T3F8	-78.8733	-78.8733	2.87577e-42	1.18491e-90	2.11066e-44	2.27194e-92	5	60.7366	LALVTDADR	Stripped Sequence	TRUE	0	LALVTDADR	1	1	TRUE	_LALVTDADR_	14.3525	FALSE	_LALVTDADR_	_LALVTDADR_	no group specified	LABEL_FREE	FALSE	NaN	0.000165569	2.51082e-06	28.3837	14.0622	28.5506	3.07945e-05	8.97181e-05	1.54685e-07	2.51082e-06	FALSE	NaN	163.289	163.289	TRUE	TRUE	-21.7787	2	_LALVTDADR_	_LALVTDADR_	487.269	487.268	163.289
Not Defined	A210305_bc_hela_200ng_100min_dia_standard_py3_1033	NA	A210305_bc_hela_200ng_100min_dia_standard_py3_1033.d	3	Q5T3F8	Q5T3F8	-78.8733	-78.8733	2.87577e-42	1.18491e-90	2.11066e-44	2.27194e-92	5	60.7366	LMFLDAER	Stripped Sequence	TRUE	0	LMFLDAER	2	1	TRUE	_LM[+16]FLDAER_	42.162	FALSE	_LM[Oxidation (M)]FLDAER_	_LM[Oxidation (M)]FLDAER_	no group specified	LABEL_FREE	FALSE	NaN	0.000580041	1.91159e-05	46.1389	42.2139	46.0977	7.21302e-05	0.000158218	1.91159e-05	3.9057e-05	FALSE	NaN	220.688	220.688	TRUE	TRUE	-26.3369	2	_LM[+16]FLDAER_	_LM[Oxidation (M)]FLDAER_	505.752	505.751	220.688
Not Defined	A210305_bc_hela_200ng_100min_dia_standard_py3_1033	NA	A210305_bc_hela_200ng_100min_dia_standard_py3_1033.d	3	Q5T3F8	Q5T3F8	-78.8733	-78.8733	2.87577e-42	1.18491e-90	2.11066e-44	2.27194e-92	5	60.7366	DRVEQEYVASAMHGDSHDR	Stripped Sequence	TRUE	1	DRVEQEYVASAMHGDSHDR	3	1	TRUE	_DRVEQEYVASAMHGDSHDR_	4.34023	FALSE	_DRVEQEYVASAMHGDSHDR_	_DRVEQEYVASAMHGDSHDR_	no group specified	LABEL_FREE	FALSE	NaN	8.07405e-18	1.86545e-58	23.272	4.04482	23.3958	3.67057e-10	1.10117e-09	1.86545e-58	3.53926e-39	FALSE	NaN	128.222	128.222	TRUE	TRUE	1.86235	4	_DRVEQEYVASAMHGDSHDR_	_DRVEQEYVASAMHGDSHDR_	551.246	551.245	128.222
Not Defined	A210305_bc_hela_200ng_100min_dia_standard_py3_1033	NA	A210305_bc_hela_200ng_100min_dia_standard_py3_1033.d	3	Q5T3F8	Q5T3F8	-78.8733	-78.8733	2.87577e-42	1.18491e-90	2.11066e-44	2.27194e-92	5	60.7366	LTSVSSSVDFDQR	Stripped Sequence	TRUE	0	LTSVSSSVDFDQR	4	1	FALSE	_LTSVSSSVDFDQR_	25.6636	FALSE	_LTSVSSSVDFDQR_	_LTSVSSSVDFDQR_	no group specified	LABEL_FREE	FALSE	NaN	0.126348	0.00118038	35.1143	25.1078	35.3638	0.000507503	0.00118038	5.70539e-06	0.000336421	FALSE	NaN	30.0128	30.0128	TRUE	TRUE	-49.6796	2	_LTSVSSSVDFDQR_	_LTSVSSSVDFDQR_	720.852	720.851	30.0128
Not Defined	A210305_bc_hela_200ng_100min_dia_standard_py3_1033	NA	A210305_bc_hela_200ng_100min_dia_standard_py3_1033.d	3	Q5T3F8	Q5T3F8	-78.8733	-78.8733	2.87577e-42	1.18491e-90	2.11066e-44	2.27194e-92	5	60.7366	IEHTETDTVDPR	Stripped Sequence	TRUE	0	IEHTETDTVDPR	5	1	FALSE	_IEHTETDTVDPR_	-17.9487	FALSE	_IEHTETDTVDPR_	_IEHTETDTVDPR_	no group specified	LABEL_FREE	FALSE	NaN	0.0440853	0.000513921	13.149	-18.5893	13.4623	0.000277887	0.000513921	4.22386e-05	0.000277501	FALSE	NaN	11.0324	11.0324	TRUE	TRUE	-44.9562	2	_IEHTETDTVDPR_	_IEHTETDTVDPR_	706.836	706.836	11.0324
Not Defined	A210305_bc_hela_200ng_100min_dia_standard_py3_1033	NA	A210305_bc_hela_200ng_100min_dia_standard_py3_1033.d	3	Q5T3I0	Q5T3I0	-75.4144	-77.1299	3.7454e-61	2.52305e-102	3.98682e-63	6.17696e-104	16	237.919	EDAAGTSGLGELNSR	Stripped Sequence	TRUE	0	EDAAGTSGLGELNSR	1	1	TRUE	_EDAAGTSGLGELNSR_	15.9245	FALSE	_EDAAGTSGLGELNSR_	_EDAAGTSGLGELNSR_	no group specified	LABEL_FREE	FALSE	NaN	1.25284e-15	1.13288e-50	29.4586	15.8026	29.5349	7.19746e-10	2.15924e-09	2.65292e-57	1.13288e-50	FALSE	NaN	724.776	724.776	TRUE	TRUE	-0.174066	2	_EDAAGTSGLGELNSR_	_EDAAGTSGLGELNSR_	738.85	738.849	724.776
Not Defined	A210305_bc_hela_200ng_100min_dia_standard_py3_1033	NA	A210305_bc_hela_200ng_100min_dia_standard_py3_1033.d	3	Q5T3I0	Q5T3I0	-75.4144	-77.1299	3.7454e-61	2.52305e-102	3.98682e-63	6.17696e-104	16	237.919	LEAQEQAFLAR	Stripped Sequence	TRUE	0	LEAQEQAFLAR	2	1	TRUE	_LEAQEQAFLAR_	27.4348	FALSE	_LEAQEQAFLAR_	_LEAQEQAFLAR_	no group specified	LABEL_FREE	FALSE	NaN	3.29779e-13	5.7885e-42	36.1904	27.3853	36.2301	1.62931e-08	4.88792e-08	5.7885e-42	8.50467e-33	FALSE	NaN	700.102	700.102	TRUE	TRUE	-2.6726	2	_LEAQEQAFLAR_	_LEAQEQAFLAR_	638.338	638.337	700.102
Not Defined	A210305_bc_hela_200ng_100min_dia_standard_py3_1033	NA	A210305_bc_hela_200ng_100min_dia_standard_py3_1033.d	3	Q5T3I0	Q5T3I0	-75.4144	-77.1299	3.7454e-61	2.52305e-102	3.98682e-63	6.17696e-104	16	237.919	ILTDEMLLQACEGR	Stripped Sequence	TRUE	0	ILTDEMLLQACEGR	3	1	TRUE	_ILTDEMLLQAC[+57]EGR_	62.4751	FALSE	_ILTDEMLLQAC[Carbamidomethyl (C)]EGR_	_ILTDEMLLQAC[Carbamidomethyl (C)]EGR_	no group specified	LABEL_FREE	FALSE	NaN	1.97486e-14	2.22044e-46	60.3508	62.4192	60.3893	2.48404e-08	7.45212e-08	2.22044e-46	8.81245e-42	FALSE	NaN	784.858	784.858	TRUE	TRUE	-1.37155	2	_ILTDEMLLQAC[+57]EGR_	_ILTDEMLLQAC[Carbamidomethyl (C)]EGR_	824.905	824.905	784.858
Not Defined	A210305_bc_hela_200ng_100min_dia_standard_py3_1033	NA	A210305_bc_hela_200ng_100min_dia_standard_py3_1033.d	3	Q5T3I0	Q5T3I0	-75.4144	-77.1299	3.7454e-61	2.52305e-102	3.98682e-63	6.17696e-104	16	237.919	FAEEQLLK	Stripped Sequence	TRUE	0	FAEEQLLK	4	1	FALSE	_FAEEQLLK_	25.3174	FALSE	_FAEEQLLK_	_FAEEQLLK_	no group specified	LABEL_FREE	FALSE	NaN	2.48505e-05	3.18913e-10	35.3453	25.6226	35.2088	9.18472e-06	2.42178e-05	3.18913e-10	3.33609e-06	FALSE	NaN	611.121	611.121	TRUE	TRUE	-17.0759	2	_FAEEQLLK_	_FAEEQLLK_	489.269	489.268	611.121
Not Defined	A210305_bc_hela_200ng_100min_dia_standard_py3_1033	NA	A210305_bc_hela_200ng_100min_dia_standard_py3_1033.d	3	Q5T3I0	Q5T3I0	-75.4144	-77.1299	3.7454e-61	2.52305e-102	3.98682e-63	6.17696e-104	16	237.919	MATLTSGGEK	Stripped Sequence	TRUE	0	MATLTSGGEK	5	1	FALSE	_MATLTSGGEK_	-21.5414	FALSE	_MATLTSGGEK_	_MATLTSGGEK_	no group specified	LABEL_FREE	FALSE	NaN	8.18775e-10	1.88983e-29	12.0117	-21.4593	11.9885	2.02417e-08	6.0725e-08	1.88983e-29	5.24956e-15	FALSE	NaN	485.946	485.946	TRUE	TRUE	-6.86908	2	_MATLTSGGEK_	_MATLTSGGEK_	497.747	497.747	485.946
Not Defined	A210305_bc_hela_200ng_100min_dia_standard_py3_1033	NA	A210305_bc_hela_200ng_100min_dia_standard_py3_1033.d	3	Q5T3I0	Q5T3I0	-75.4144	-77.1299	3.7454e-61	2.52305e-102	3.98682e-63	6.17696e-104	16	237.919	ENGITQALR	Stripped Sequence	TRUE	0	ENGITQALR	6	1	FALSE	_ENGITQALR_	2.80994	FALSE	_ENGITQALR_	_ENGITQALR_	no group specified	LABEL_FREE	FALSE	NaN	3.17175e-09	3.20134e-27	22.6375	2.88136	22.5963	3.22386e-10	9.67159e-10	3.43645e-31	3.20134e-27	FALSE	NaN	461.226	461.226	TRUE	TRUE	-7.72675	2	_ENGITQALR_	_ENGITQALR_	501.272	501.271	461.226
Not Defined	A210305_bc_hela_200ng_100min_dia_standard_py3_1033	NA	A210305_bc_hela_200ng_100min_dia_standard_py3_1033.d	3	Q5T3I0	Q5T3I0	-75.4144	-77.1299	3.7454e-61	2.52305e-102	3.98682e-63	6.17696e-104	16	237.919	MGVLEEGGK	Stripped Sequence	TRUE	0	MGVLEEGGK	7	1	FALSE	_MGVLEEGGK_	-5.69494	FALSE	_MGVLEEGGK_	_MGVLEEGGK_	no group specified	LABEL_FREE	FALSE	NaN	4.94612e-05	2.46009e-08	18.3632	-5.99687	18.5453	2.93476e-07	8.55737e-07	8.9497e-11	2.46009e-08	FALSE	NaN	364.417	364.417	TRUE	TRUE	-19.0429	2	_MGVLEEGGK_	_MGVLEEGGK_	460.231	460.23	364.417
Not Defined	A210305_bc_hela_200ng_100min_dia_standard_py3_1033	NA	A210305_bc_hela_200ng_100min_dia_standard_py3_1033.d	3	Q5T3I0	Q5T3I0	-75.4144	-77.1299	3.7454e-61	2.52305e-102	3.98682e-63	6.17696e-104	16	237.919	TAANLVVETGQDGVQIR	Stripped Sequence	TRUE	0	TAANLVVETGQDGVQIR	8	1	FALSE	_TAANLVVETGQDGVQIR_	45.2812	FALSE	_TAANLVVETGQDGVQIR_	_TAANLVVETGQDGVQIR_	no group specified	LABEL_FREE	FALSE	NaN	8.08035e-20	1.37273e-65	48.7907	45.3176	48.762	5.13146e-10	1.53944e-09	1.37273e-65	6.90847e-61	FALSE	NaN	347.831	347.831	TRUE	TRUE	3.60566	2	_TAANLVVETGQDGVQIR_	_TAANLVVETGQDGVQIR_	885.971	885.97	347.831
Not Defined	A210305_bc_hela_200ng_100min_dia_standard_py3_1033	NA	A210305_bc_hela_200ng_100min_dia_standard_py3_1033.d	3	Q5T3I0	Q5T3I0	-75.4144	-77.1299	3.7454e-61	2.52305e-102	3.98682e-63	6.17696e-104	16	237.919	AYADPCSR	Stripped Sequence	TRUE	0	AYADPCSR	9	1	FALSE	_AYADPC[+57]SR_	-28.4841	FALSE	_AYADPC[Carbamidomethyl (C)]SR_	_AYADPC[Carbamidomethyl (C)]SR_	no group specified	LABEL_FREE	FALSE	NaN	2.52946e-07	1.07272e-19	9.57671	-28.7849	9.68267	1.48377e-08	4.45131e-08	7.00392e-41	1.07272e-19	FALSE	NaN	292.233	292.233	TRUE	TRUE	-11.0256	2	_AYADPC[+57]SR_	_AYADPC[Carbamidomethyl (C)]SR_	470.203	470.202	292.233
Not Defined	A210305_bc_hela_200ng_100min_dia_standard_py3_1033	NA	A210305_bc_hela_200ng_100min_dia_standard_py3_1033.d	3	Q5T3I0	Q5T3I0	-75.4144	-77.1299	3.7454e-61	2.52305e-102	3.98682e-63	6.17696e-104	16	237.919	PNLLYQK	Stripped Sequence	TRUE	0	PNLLYQK	10	1	FALSE	_PNLLYQK_	0.102007	FALSE	_PNLLYQK_	_PNLLYQK_	no group specified	LABEL_FREE	FALSE	NaN	1.54927e-11	7.42696e-36	21.005	-0.0801569	21.098	1.02192e-07	3.06563e-07	7.42696e-36	1.28544e-11	FALSE	NaN	258.983	258.983	TRUE	TRUE	-4.61013	2	_PNLLYQK_	_PNLLYQK_	438.253	438.251	258.983
Not Defined	A210305_bc_hela_200ng_100min_dia_standard_py3_1033	NA	A210305_bc_hela_200ng_100min_dia_standard_py3_1033.d	3	Q5T3I0	Q5T3I0	-75.4144	-77.1299	3.7454e-61	2.52305e-102	3.98682e-63	6.17696e-104	16	237.919	HPEHAEQNIR	Stripped Sequence	TRUE	0	HPEHAEQNIR	11	2	FALSE	_HPEHAEQNIR_	-49.2407	FALSE	_HPEHAEQNIR_	_HPEHAEQNIR_	no group specified	LABEL_FREE	FALSE	NaN	7.57534e-08	7.81498e-22	2.66374	-49.8683	2.80606	5.86508e-09	1.75952e-08	1.55831e-32	7.81498e-22	FALSE	NaN	125.279	125.279	TRUE	TRUE	-10.0106	3	_HPEHAEQNIR_	_HPEHAEQNIR_	410.871	410.869	125.279
Not Defined	A210305_bc_hela_200ng_100min_dia_standard_py3_1033	NA	A210305_bc_hela_200ng_100min_dia_standard_py3_1033.d	3	Q5T3I0	Q5T3I0	-75.4144	-77.1299	3.7454e-61	2.52305e-102	3.98682e-63	6.17696e-104	16	237.919	HPEHAEQNIR	Stripped Sequence	TRUE	0	HPEHAEQNIR	11	2	FALSE	_HPEHAEQNIR_	-49.2407	FALSE	_HPEHAEQNIR_	_HPEHAEQNIR_	no group specified	LABEL_FREE	FALSE	NaN	0.00025004	6.21219e-06	2.67876	-49.802	2.80606	4.01798e-06	6.21219e-06	8.67106e-35	5.84174e-06	FALSE	NaN	21.7508	21.7508	TRUE	TRUE	-22.7139	2	_HPEHAEQNIR_	_HPEHAEQNIR_	615.802	615.801	21.7508
Not Defined	A210305_bc_hela_200ng_100min_dia_standard_py3_1033	NA	A210305_bc_hela_200ng_100min_dia_standard_py3_1033.d	3	Q5T3I0	Q5T3I0	-75.4144	-77.1299	3.7454e-61	2.52305e-102	3.98682e-63	6.17696e-104	16	237.919	EEEEATASER	Stripped Sequence	TRUE	0	EEEEATASER	12	1	FALSE	_EEEEATASER_	-37.9815	FALSE	_EEEEATASER_	_EEEEATASER_	no group specified	LABEL_FREE	FALSE	NaN	1.07527e-08	3.51339e-25	6.22595	-39.4674	6.63832	0.00110133	0.00330399	3.51339e-25	6.45622e-09	FALSE	NaN	211.325	211.325	TRUE	TRUE	-8.55251	2	_EEEEATASER_	_EEEEATASER_	575.747	575.746	211.325
Not Defined	A210305_bc_hela_200ng_100min_dia_standard_py3_1033	NA	A210305_bc_hela_200ng_100min_dia_standard_py3_1033.d	3	Q5T3I0	Q5T3I0	-75.4144	-77.1299	3.7454e-61	2.52305e-102	3.98682e-63	6.17696e-104	16	237.919	DLESCSDDDNQGSK	Stripped Sequence	TRUE	0	DLESCSDDDNQGSK	13	1	FALSE	_DLESC[+57]SDDDNQGSK_	-22.3138	FALSE	_DLESC[Carbamidomethyl (C)]SDDDNQGSK_	_DLESC[Carbamidomethyl (C)]SDDDNQGSK_	no group specified	LABEL_FREE	FALSE	NaN	2.97922e-19	1.4672e-63	11.7834	-22.2599	11.766	1.2719e-11	3.81571e-11	1.4672e-63	1.77846e-25	FALSE	NaN	51.4747	51.4747	TRUE	TRUE	3.11988	2	_DLESC[+57]SDDDNQGSK_	_DLESC[Carbamidomethyl (C)]SDDDNQGSK_	785.302	785.302	51.4747
Not Defined	A210305_bc_hela_200ng_100min_dia_standard_py3_1033	NA	A210305_bc_hela_200ng_100min_dia_standard_py3_1033.d	3	Q5T3I0	Q5T3I0	-75.4144	-77.1299	3.7454e-61	2.52305e-102	3.98682e-63	6.17696e-104	16	237.919	GEETVLGGGTR	Stripped Sequence	TRUE	0	GEETVLGGGTR	14	1	FALSE	_GEETVLGGGTR_	-8.91396	FALSE	_GEETVLGGGTR_	_GEETVLGGGTR_	no group specified	LABEL_FREE	FALSE	NaN	0.18767	0.00181228	16.9415	-8.94146	16.9527	0.0056567	0.00866498	0.00181228	0.00649285	FALSE	NaN	56.5014	56.5014	TRUE	TRUE	-52.3085	2	_GEETVLGGGTR_	_GEETVLGGGTR_	538.273	538.271	56.5014
Not Defined	A210305_bc_hela_200ng_100min_dia_standard_py3_1033	NA	A210305_bc_hela_200ng_100min_dia_standard_py3_1033.d	3	Q5T3I0	Q5T3I0	-75.4144	-77.1299	3.7454e-61	2.52305e-102	3.98682e-63	6.17696e-104	16	237.919	EQTNQSLR	Stripped Sequence	TRUE	0	EQTNQSLR	15	1	FALSE	_EQTNQSLR_	-48.6924	FALSE	_EQTNQSLR_	_EQTNQSLR_	no group specified	LABEL_FREE	FALSE	NaN	0.085884	0.000888095	3.00948	-48.4416	2.9413	0.00193749	0.00309632	0.000888095	0.00182805	FALSE	NaN	11.389	11.389	TRUE	TRUE	-48.0225	2	_EQTNQSLR_	_EQTNQSLR_	488.246	488.245	11.389
Not Defined	A210305_bc_hela_200ng_100min_dia_standard_py3_1033	NA	A210305_bc_hela_200ng_100min_dia_standard_py3_1033.d	3	Q5T3J3	Q5T3J3	-72.8354	-79.2336	8.90306e-78	2.47696e-88	1.95672e-79	4.57069e-90	4	272.88	PVILNTTQIPK	Stripped Sequence	TRUE	0	PVILNTTQIPK	1	1	TRUE	_PVILNTTQIPK_	35.7666	FALSE	_PVILNTTQIPK_	_PVILNTTQIPK_	no group specified	LABEL_FREE	FALSE	NaN	1.35265e-07	8.18134e-21	41.9513	35.7605	41.9556	2.30334e-06	3.78265e-06	8.18134e-21	3.12738e-06	FALSE	NaN	2328.74	2328.74	TRUE	TRUE	-10.4856	2	_PVILNTTQIPK_	_PVILNTTQIPK_	612.372	612.37	2328.74
Not Defined	A210305_bc_hela_200ng_100min_dia_standard_py3_1033	NA	A210305_bc_hela_200ng_100min_dia_standard_py3_1033.d	3	Q5T3J3	Q5T3J3	-72.8354	-79.2336	8.90306e-78	2.47696e-88	1.95672e-79	4.57069e-90	4	272.88	DTLQTVSSSPVTEISR	Stripped Sequence	TRUE	0	DTLQTVSSSPVTEISR	2	1	TRUE	_DTLQTVSSSPVTEISR_	45.093	FALSE	_DTLQTVSSSPVTEISR_	_DTLQTVSSSPVTEISR_	no group specified	LABEL_FREE	FALSE	NaN	7.026e-16	1.44194e-51	48.5787	45.049	48.6134	2.40758e-09	7.22273e-09	1.44194e-51	6.58596e-31	FALSE	NaN	200.561	200.561	TRUE	TRUE	0.0686073	2	_DTLQTVSSSPVTEISR_	_DTLQTVSSSPVTEISR_	860.442	860.441	200.561
Not Defined	A210305_bc_hela_200ng_100min_dia_standard_py3_1033	NA	A210305_bc_hela_200ng_100min_dia_standard_py3_1033.d	3	Q5T3J3	Q5T3J3	-72.8354	-79.2336	8.90306e-78	2.47696e-88	1.95672e-79	4.57069e-90	4	272.88	RTEMEYYTHEK	Stripped Sequence	TRUE	1	RTEMEYYTHEK	3	1	TRUE	_RTEMEYYTHEK_	-23.906	FALSE	_RTEMEYYTHEK_	_RTEMEYYTHEK_	no group specified	LABEL_FREE	FALSE	NaN	2.03042e-17	4.90381e-57	11.1806	-24.0923	11.2422	3.73946e-10	1.12184e-09	2.02616e-69	4.90381e-57	FALSE	NaN	148.857	148.857	TRUE	TRUE	1.50205	3	_RTEMEYYTHEK_	_RTEMEYYTHEK_	496.226	496.225	148.857
Not Defined	A210305_bc_hela_200ng_100min_dia_standard_py3_1033	NA	A210305_bc_hela_200ng_100min_dia_standard_py3_1033.d	3	Q5T3J3	Q5T3J3	-72.8354	-79.2336	8.90306e-78	2.47696e-88	1.95672e-79	4.57069e-90	4	272.88	GTLNSNAAYEQSHFFNK	Stripped Sequence	TRUE	0	GTLNSNAAYEQSHFFNK	4	1	FALSE	_GTLNSNAAYEQSHFFNK_	25.5927	FALSE	_GTLNSNAAYEQSHFFNK_	_GTLNSNAAYEQSHFFNK_	no group specified	LABEL_FREE	FALSE	NaN	7.76352e-16	2.05779e-51	35.5746	26.1521	35.332	4.27494e-07	1.28248e-06	2.05779e-51	2.53456e-35	FALSE	NaN	142.488	142.488	TRUE	TRUE	0.0269209	3	_GTLNSNAAYEQSHFFNK_	_GTLNSNAAYEQSHFFNK_	643.303	643.301	142.488
Not Defined	A210305_bc_hela_200ng_100min_dia_standard_py3_1033	NA	A210305_bc_hela_200ng_100min_dia_standard_py3_1033.d	3	Q5T440	Q5T440	-72.6113	-74.8494	2.52686e-79	1.04374e-118	6.09697e-81	4.34893e-120	6	158.888	LLTQDEGPALVPGGR	Stripped Sequence	TRUE	0	LLTQDEGPALVPGGR	1	1	TRUE	_LLTQDEGPALVPGGR_	40.9024	FALSE	_LLTQDEGPALVPGGR_	_LLTQDEGPALVPGGR_	no group specified	LABEL_FREE	FALSE	NaN	1.35141e-22	1.40006e-75	45.1361	40.7986	45.2	4.79328e-11	1.43799e-10	1.40006e-75	5.00071e-38	FALSE	NaN	417.854	417.854	TRUE	TRUE	5.88617	2	_LLTQDEGPALVPGGR_	_LLTQDEGPALVPGGR_	761.915	761.914	417.854
Not Defined	A210305_bc_hela_200ng_100min_dia_standard_py3_1033	NA	A210305_bc_hela_200ng_100min_dia_standard_py3_1033.d	3	Q5T440	Q5T440	-72.6113	-74.8494	2.52686e-79	1.04374e-118	6.09697e-81	4.34893e-120	6	158.888	GCYIGQELTAR	Stripped Sequence	TRUE	0	GCYIGQELTAR	2	1	TRUE	_GC[+57]YIGQELTAR_	21.4578	FALSE	_GC[Carbamidomethyl (C)]YIGQELTAR_	_GC[Carbamidomethyl (C)]YIGQELTAR_	no group specified	LABEL_FREE	FALSE	NaN	8.68676e-22	1.09363e-72	33.0122	21.5108	32.9711	9.22327e-09	2.76698e-08	1.09363e-72	4.67114e-41	FALSE	NaN	367.23	367.23	TRUE	TRUE	5.24186	2	_GC[+57]YIGQELTAR_	_GC[Carbamidomethyl (C)]YIGQELTAR_	634.309	634.307	367.23
Not Defined	A210305_bc_hela_200ng_100min_dia_standard_py3_1033	NA	A210305_bc_hela_200ng_100min_dia_standard_py3_1033.d	3	Q5T440	Q5T440	-72.6113	-74.8494	2.52686e-79	1.04374e-118	6.09697e-81	4.34893e-120	6	158.888	AGAAAILIR	Stripped Sequence	TRUE	0	AGAAAILIR	3	1	TRUE	_AGAAAILIR_	17.3689	FALSE	_AGAAAILIR_	_AGAAAILIR_	no group specified	LABEL_FREE	FALSE	NaN	1.56841e-16	6.96187e-54	30.4528	17.2884	30.5089	5.06894e-07	1.52068e-06	6.96187e-54	1.16995e-21	FALSE	NaN	155.911	155.911	TRUE	TRUE	0.685639	2	_AGAAAILIR_	_AGAAAILIR_	428.274	428.273	155.911
Not Defined	A210305_bc_hela_200ng_100min_dia_standard_py3_1033	NA	A210305_bc_hela_200ng_100min_dia_standard_py3_1033.d	3	Q5T440	Q5T440	-72.6113	-74.8494	2.52686e-79	1.04374e-118	6.09697e-81	4.34893e-120	6	158.888	FLDPLPTSGITPGATVLTASGQTVGK	Stripped Sequence	TRUE	0	FLDPLPTSGITPGATVLTASGQTVGK	4	1	FALSE	_FLDPLPTSGITPGATVLTASGQTVGK_	94.4562	FALSE	_FLDPLPTSGITPGATVLTASGQTVGK_	_FLDPLPTSGITPGATVLTASGQTVGK_	no group specified	LABEL_FREE	FALSE	NaN	1.18857e-09	7.70546e-29	81.3509	94.4528	81.3542	9.06746e-13	2.72024e-12	1.62909e-58	7.70546e-29	FALSE	NaN	124.07	124.07	TRUE	TRUE	-7.09975	3	_FLDPLPTSGITPGATVLTASGQTVGK_	_FLDPLPTSGITPGATVLTASGQTVGK_	843.458	843.457	124.07
Not Defined	A210305_bc_hela_200ng_100min_dia_standard_py3_1033	NA	A210305_bc_hela_200ng_100min_dia_standard_py3_1033.d	3	Q5T440	Q5T440	-72.6113	-74.8494	2.52686e-79	1.04374e-118	6.09697e-81	4.34893e-120	6	158.888	LGDLWDYHQHR	Stripped Sequence	TRUE	0	LGDLWDYHQHR	5	1	FALSE	_LGDLWDYHQHR_	15.7077	FALSE	_LGDLWDYHQHR_	_LGDLWDYHQHR_	no group specified	LABEL_FREE	FALSE	NaN	1.1849e-09	7.61649e-29	29.6528	16.1033	29.3994	1.1248e-08	3.37441e-08	7.61649e-29	4.91255e-28	FALSE	NaN	139.139	139.139	TRUE	TRUE	-7.09782	3	_LGDLWDYHQHR_	_LGDLWDYHQHR_	480.565	480.564	139.139
Not Defined	A210305_bc_hela_200ng_100min_dia_standard_py3_1033	NA	A210305_bc_hela_200ng_100min_dia_standard_py3_1033.d	3	Q5T440	Q5T440	-72.6113	-74.8494	2.52686e-79	1.04374e-118	6.09697e-81	4.34893e-120	6	158.888	AGQGNVGLALLWSEK	Stripped Sequence	TRUE	0	AGQGNVGLALLWSEK	6	1	FALSE	_AGQGNVGLALLWSEK_	75.4216	FALSE	_AGQGNVGLALLWSEK_	_AGQGNVGLALLWSEK_	no group specified	LABEL_FREE	FALSE	NaN	1.53224e-06	2.37948e-16	69.1987	75.4255	69.1961	1.92466e-06	5.77396e-06	2.37948e-16	1.02294e-11	FALSE	NaN	42.0458	42.0458	TRUE	TRUE	-12.793	2	_AGQGNVGLALLWSEK_	_AGQGNVGLALLWSEK_	771.917	771.917	42.0458
Not Defined	A210305_bc_hela_200ng_100min_dia_standard_py3_1033	NA	A210305_bc_hela_200ng_100min_dia_standard_py3_1033.d	3	Q5T447	Q5T447	-75.248	-75.248	3.68353e-62	9.40501e-116	4.0503e-64	3.47673e-117	7	130.294	DMYVPNPSCR	Stripped Sequence	TRUE	0	DMYVPNPSCR	1	1	TRUE	_DMYVPNPSC[+57]R_	19.5845	FALSE	_DMYVPNPSC[Carbamidomethyl (C)]R_	_DMYVPNPSC[Carbamidomethyl (C)]R_	no group specified	LABEL_FREE	FALSE	NaN	0.0046304	8.45184e-05	32.3836	20.5721	31.8442	3.0081e-05	8.45184e-05	1.78002e-06	3.94447e-06	FALSE	NaN	270.818	270.818	TRUE	TRUE	-34.4964	2	_DMYVPNPSC[+57]R_	_DMYVPNPSC[Carbamidomethyl (C)]R_	619.768	619.767	270.818
Not Defined	A210305_bc_hela_200ng_100min_dia_standard_py3_1033	NA	A210305_bc_hela_200ng_100min_dia_standard_py3_1033.d	3	Q5T447	Q5T447	-75.248	-75.248	3.68353e-62	9.40501e-116	4.0503e-64	3.47673e-117	7	130.294	VVVYGGEGDNLK	Stripped Sequence	TRUE	0	VVVYGGEGDNLK	2	1	TRUE	_VVVYGGEGDNLK_	12.0492	FALSE	_VVVYGGEGDNLK_	_VVVYGGEGDNLK_	no group specified	LABEL_FREE	FALSE	NaN	4.29751e-22	8.7998e-74	27.3636	12.0909	27.3429	1.04044e-08	3.12133e-08	8.7998e-74	3.28944e-22	FALSE	NaN	192.957	192.957	TRUE	TRUE	5.48757	2	_VVVYGGEGDNLK_	_VVVYGGEGDNLK_	625.325	625.324	192.957
Not Defined	A210305_bc_hela_200ng_100min_dia_standard_py3_1033	NA	A210305_bc_hela_200ng_100min_dia_standard_py3_1033.d	3	Q5T447	Q5T447	-75.248	-75.248	3.68353e-62	9.40501e-116	4.0503e-64	3.47673e-117	7	130.294	VGAAGPAPGTGSGPLR	Stripped Sequence	TRUE	0	VGAAGPAPGTGSGPLR	3	1	TRUE	_VGAAGPAPGTGSGPLR_	5.73031	FALSE	_VGAAGPAPGTGSGPLR_	_VGAAGPAPGTGSGPLR_	no group specified	LABEL_FREE	FALSE	NaN	1.14525e-11	2.44606e-36	24.213	6.26409	23.9665	1.19847e-09	3.59541e-09	8.12857e-40	2.44606e-36	FALSE	NaN	145.538	145.538	TRUE	TRUE	-4.45026	2	_VGAAGPAPGTGSGPLR_	_VGAAGPAPGTGSGPLR_	682.868	682.867	145.538
Not Defined	A210305_bc_hela_200ng_100min_dia_standard_py3_1033	NA	A210305_bc_hela_200ng_100min_dia_standard_py3_1033.d	3	Q5T447	Q5T447	-75.248	-75.248	3.68353e-62	9.40501e-116	4.0503e-64	3.47673e-117	7	130.294	FEDFEPSDSR	Stripped Sequence	TRUE	0	FEDFEPSDSR	4	1	FALSE	_FEDFEPSDSR_	15.2158	FALSE	_FEDFEPSDSR_	_FEDFEPSDSR_	no group specified	LABEL_FREE	FALSE	NaN	6.72924e-13	7.72883e-41	29.1994	15.3918	29.085	2.25703e-08	6.77109e-08	7.72883e-41	3.96369e-15	FALSE	NaN	115.268	115.268	TRUE	TRUE	-3.01653	2	_FEDFEPSDSR_	_FEDFEPSDSR_	614.759	614.758	115.268
Not Defined	A210305_bc_hela_200ng_100min_dia_standard_py3_1033	NA	A210305_bc_hela_200ng_100min_dia_standard_py3_1033.d	3	Q5T447	Q5T447	-75.248	-75.248	3.68353e-62	9.40501e-116	4.0503e-64	3.47673e-117	7	130.294	FIAEGIIDQGGGFR	Stripped Sequence	TRUE	0	FIAEGIIDQGGGFR	5	1	FALSE	_FIAEGIIDQGGGFR_	65.1605	FALSE	_FIAEGIIDQGGGFR_	_FIAEGIIDQGGGFR_	no group specified	LABEL_FREE	FALSE	NaN	3.09887e-06	5.81461e-15	62.2424	64.8074	62.4524	2.32068e-06	5.84174e-06	5.81461e-15	1.12029e-06	FALSE	NaN	88.8185	88.8185	TRUE	TRUE	-13.6118	2	_FIAEGIIDQGGGFR_	_FIAEGIIDQGGGFR_	740.383	740.382	88.8185
Not Defined	A210305_bc_hela_200ng_100min_dia_standard_py3_1033	NA	A210305_bc_hela_200ng_100min_dia_standard_py3_1033.d	3	Q5T447	Q5T447	-75.248	-75.248	3.68353e-62	9.40501e-116	4.0503e-64	3.47673e-117	7	130.294	DFPAVDSVLVK	Stripped Sequence	TRUE	0	DFPAVDSVLVK	6	1	FALSE	_DFPAVDSVLVK_	69.3852	FALSE	_DFPAVDSVLVK_	_DFPAVDSVLVK_	no group specified	LABEL_FREE	FALSE	NaN	0.000124016	1.06332e-06	65.5003	69.4924	65.416	3.86968e-07	1.06332e-06	8.88965e-11	9.74932e-08	FALSE	NaN	75.4195	75.4195	TRUE	TRUE	-21.1927	2	_DFPAVDSVLVK_	_DFPAVDSVLVK_	595.327	595.326	75.4195
Not Defined	A210305_bc_hela_200ng_100min_dia_standard_py3_1033	NA	A210305_bc_hela_200ng_100min_dia_standard_py3_1033.d	3	Q5T447	Q5T447	-75.248	-75.248	3.68353e-62	9.40501e-116	4.0503e-64	3.47673e-117	7	130.294	ELGLNADLFQPTSLVR	Stripped Sequence	TRUE	0	ELGLNADLFQPTSLVR	7	1	FALSE	_ELGLNADLFQPTSLVR_	97.7479	FALSE	_ELGLNADLFQPTSLVR_	_ELGLNADLFQPTSLVR_	no group specified	LABEL_FREE	FALSE	NaN	5.0865e-12	1.24312e-37	82.7713	97.8816	82.7344	1.65598e-11	3.99194e-11	1.24312e-37	9.75983e-12	FALSE	NaN	75.1798	75.1798	TRUE	TRUE	-4.02794	2	_ELGLNADLFQPTSLVR_	_ELGLNADLFQPTSLVR_	886.981	886.979	75.1798
Not Defined	A210305_bc_hela_200ng_100min_dia_standard_py3_1033	NA	A210305_bc_hela_200ng_100min_dia_standard_py3_1033.d	3	Q5T4S7	Q5T4S7	-70.5112	-70.5112	1.27517e-94	2.31601e-153	9.27394e-96	8.28665e-154	125	204.634	PALPFILR	Stripped Sequence	TRUE	0	PALPFILR	1	1	TRUE	_PALPFILR_	68.563	FALSE	_PALPFILR_	_PALPFILR_	no group specified	LABEL_FREE	FALSE	NaN	0.000587629	1.94916e-05	64.6478	68.3906	64.7782	0.00105308	0.00171071	1.94916e-05	0.00142904	FALSE	NaN	167.664	167.664	TRUE	TRUE	-26.4264	2	_PALPFILR_	_PALPFILR_	463.795	463.793	167.664
Not Defined	A210305_bc_hela_200ng_100min_dia_standard_py3_1033	NA	A210305_bc_hela_200ng_100min_dia_standard_py3_1033.d	3	Q5T4S7	Q5T4S7	-70.5112	-70.5112	1.27517e-94	2.31601e-153	9.27394e-96	8.28665e-154	125	204.634	ILGPAESDEFLAR	Stripped Sequence	TRUE	0	ILGPAESDEFLAR	2	1	TRUE	_ILGPAESDEFLAR_	51.3292	FALSE	_ILGPAESDEFLAR_	_ILGPAESDEFLAR_	no group specified	LABEL_FREE	FALSE	NaN	2.32908e-18	2.25056e-60	53.0683	51.7686	52.8635	1.02394e-07	3.07182e-07	2.25056e-60	9.12556e-40	FALSE	NaN	1108.53	1108.53	TRUE	TRUE	2.34149	2	_ILGPAESDEFLAR_	_ILGPAESDEFLAR_	709.37	709.369	1108.53
Not Defined	A210305_bc_hela_200ng_100min_dia_standard_py3_1033	NA	A210305_bc_hela_200ng_100min_dia_standard_py3_1033.d	3	Q5T4S7	Q5T4S7	-70.5112	-70.5112	1.27517e-94	2.31601e-153	9.27394e-96	8.28665e-154	125	204.634	IIPYLSFGEVEK	Stripped Sequence	TRUE	0	IIPYLSFGEVEK	3	1	TRUE	_IIPYLSFGEVEK_	76.3716	FALSE	_IIPYLSFGEVEK_	_IIPYLSFGEVEK_	no group specified	LABEL_FREE	FALSE	NaN	7.92079e-17	6.13787e-55	69.8918	76.5473	69.7976	1.82718e-08	5.48153e-08	6.13787e-55	2.16355e-52	FALSE	NaN	1013.33	1013.33	TRUE	TRUE	0.961398	2	_IIPYLSFGEVEK_	_IIPYLSFGEVEK_	697.882	697.881	1013.33
Not Defined	A210305_bc_hela_200ng_100min_dia_standard_py3_1033	NA	A210305_bc_hela_200ng_100min_dia_standard_py3_1033.d	3	Q5T4S7	Q5T4S7	-70.5112	-70.5112	1.27517e-94	2.31601e-153	9.27394e-96	8.28665e-154	125	204.634	SNPSVLQGLLR	Stripped Sequence	TRUE	0	SNPSVLQGLLR	4	1	FALSE	_SNPSVLQGLLR_	54.5715	FALSE	_SNPSVLQGLLR_	_SNPSVLQGLLR_	no group specified	LABEL_FREE	FALSE	NaN	2.39537e-16	3.12949e-53	55.4217	54.9147	55.191	5.62819e-08	1.68846e-07	3.12949e-53	2.3841e-33	FALSE	NaN	1040.11	1040.11	TRUE	TRUE	0.513081	2	_SNPSVLQGLLR_	_SNPSVLQGLLR_	592.343	592.342	1040.11
Not Defined	A210305_bc_hela_200ng_100min_dia_standard_py3_1033	NA	A210305_bc_hela_200ng_100min_dia_standard_py3_1033.d	3	Q5T4S7	Q5T4S7	-70.5112	-70.5112	1.27517e-94	2.31601e-153	9.27394e-96	8.28665e-154	125	204.634	ASAQGDPDVPECLK	Stripped Sequence	TRUE	0	ASAQGDPDVPECLK	5	1	FALSE	_ASAQGDPDVPEC[+57]LK_	14.5833	FALSE	_ASAQGDPDVPEC[Carbamidomethyl (C)]LK_	_ASAQGDPDVPEC[Carbamidomethyl (C)]LK_	no group specified	LABEL_FREE	FALSE	NaN	1.55765e-16	6.79095e-54	28.6926	14.5887	28.6894	4.1742e-08	1.25226e-07	6.79095e-54	6.73402e-32	FALSE	NaN	1011.19	1011.19	TRUE	TRUE	0.688435	2	_ASAQGDPDVPEC[+57]LK_	_ASAQGDPDVPEC[Carbamidomethyl (C)]LK_	743.846	743.845	1011.19
Not Defined	A210305_bc_hela_200ng_100min_dia_standard_py3_1033	NA	A210305_bc_hela_200ng_100min_dia_standard_py3_1033.d	3	Q5T4S7	Q5T4S7	-70.5112	-70.5112	1.27517e-94	2.31601e-153	9.27394e-96	8.28665e-154	125	204.634	TSVQPTFTASQYR	Stripped Sequence	TRUE	0	TSVQPTFTASQYR	6	1	FALSE	_TSVQPTFTASQYR_	19.5129	FALSE	_TSVQPTFTASQYR_	_TSVQPTFTASQYR_	no group specified	LABEL_FREE	FALSE	NaN	1.06701e-14	2.42822e-47	31.8868	19.6676	31.8076	4.21176e-09	1.26353e-08	1.71507e-53	2.42822e-47	FALSE	NaN	983.714	983.714	TRUE	TRUE	-1.09807	2	_TSVQPTFTASQYR_	_TSVQPTFTASQYR_	743.37	743.369	983.714
Not Defined	A210305_bc_hela_200ng_100min_dia_standard_py3_1033	NA	A210305_bc_hela_200ng_100min_dia_standard_py3_1033.d	3	Q5T4S7	Q5T4S7	-70.5112	-70.5112	1.27517e-94	2.31601e-153	9.27394e-96	8.28665e-154	125	204.634	NLQGFLEQPK	Stripped Sequence	TRUE	0	NLQGFLEQPK	7	1	FALSE	_NLQGFLEQPK_	35.9993	FALSE	_NLQGFLEQPK_	_NLQGFLEQPK_	no group specified	LABEL_FREE	FALSE	NaN	4.22291e-06	2.49221e-14	42.0838	35.9441	42.1236	2.4453e-07	7.33509e-07	2.49221e-14	8.04094e-11	FALSE	NaN	896.74	896.74	TRUE	TRUE	-14.0064	2	_NLQGFLEQPK_	_NLQGFLEQPK_	587.317	587.316	896.74
Not Defined	A210305_bc_hela_200ng_100min_dia_standard_py3_1033	NA	A210305_bc_hela_200ng_100min_dia_standard_py3_1033.d	3	Q5T4S7	Q5T4S7	-70.5112	-70.5112	1.27517e-94	2.31601e-153	9.27394e-96	8.28665e-154	125	204.634	EDYLAVCGLK	Stripped Sequence	TRUE	0	EDYLAVCGLK	8	1	FALSE	_EDYLAVC[+57]GLK_	42.02	FALSE	_EDYLAVC[Carbamidomethyl (C)]GLK_	_EDYLAVC[Carbamidomethyl (C)]GLK_	no group specified	LABEL_FREE	FALSE	NaN	3.56883e-11	1.60824e-34	45.994	42.0304	45.9859	1.84179e-08	5.52538e-08	1.60824e-34	4.10723e-25	FALSE	NaN	881.99	881.99	TRUE	TRUE	-5.05957	2	_EDYLAVC[+57]GLK_	_EDYLAVC[Carbamidomethyl (C)]GLK_	584.289	584.288	881.99
Not Defined	A210305_bc_hela_200ng_100min_dia_standard_py3_1033	NA	A210305_bc_hela_200ng_100min_dia_standard_py3_1033.d	3	Q5T4S7	Q5T4S7	-70.5112	-70.5112	1.27517e-94	2.31601e-153	9.27394e-96	8.28665e-154	125	204.634	IISLDLPVAEVYK	Stripped Sequence	TRUE	0	IISLDLPVAEVYK	9	1	FALSE	_IISLDLPVAEVYK_	88.7847	FALSE	_IISLDLPVAEVYK_	_IISLDLPVAEVYK_	no group specified	LABEL_FREE	FALSE	NaN	6.02704e-16	8.34768e-52	77.7182	88.9431	77.6242	1.32556e-09	3.97669e-09	4.36715e-52	8.34768e-52	FALSE	NaN	878.165	878.165	TRUE	TRUE	0.1325	2	_IISLDLPVAEVYK_	_IISLDLPVAEVYK_	730.424	730.423	878.165
Not Defined	A210305_bc_hela_200ng_100min_dia_standard_py3_1033	NA	A210305_bc_hela_200ng_100min_dia_standard_py3_1033.d	3	Q5T4S7	Q5T4S7	-70.5112	-70.5112	1.27517e-94	2.31601e-153	9.27394e-96	8.28665e-154	125	204.634	LLQTLPQLR	Stripped Sequence	TRUE	0	LLQTLPQLR	10	1	FALSE	_LLQTLPQLR_	44.0198	FALSE	_LLQTLPQLR_	_LLQTLPQLR_	no group specified	LABEL_FREE	FALSE	NaN	3.20083e-10	5.57479e-31	47.858	44.1417	47.7529	9.06371e-10	2.71911e-09	3.3778e-31	5.57479e-31	FALSE	NaN	797.069	797.069	TRUE	TRUE	-6.30378	2	_LLQTLPQLR_	_LLQTLPQLR_	541.34	541.339	797.069
Not Defined	A210305_bc_hela_200ng_100min_dia_standard_py3_1033	NA	A210305_bc_hela_200ng_100min_dia_standard_py3_1033.d	3	Q5T4S7	Q5T4S7	-70.5112	-70.5112	1.27517e-94	2.31601e-153	9.27394e-96	8.28665e-154	125	204.634	LQAWLTR	Stripped Sequence	TRUE	0	LQAWLTR	11	1	FALSE	_LQAWLTR_	21.7118	FALSE	_LQAWLTR_	_LQAWLTR_	no group specified	LABEL_FREE	FALSE	NaN	1.6233e-08	1.74611e-24	33.2585	21.8299	33.1681	9.68903e-07	2.49045e-06	1.74611e-24	4.16255e-07	FALSE	NaN	699.99	699.99	TRUE	TRUE	-8.84454	2	_LQAWLTR_	_LQAWLTR_	444.259	444.257	699.99
Not Defined	A210305_bc_hela_200ng_100min_dia_standard_py3_1033	NA	A210305_bc_hela_200ng_100min_dia_standard_py3_1033.d	3	Q5T4S7	Q5T4S7	-70.5112	-70.5112	1.27517e-94	2.31601e-153	9.27394e-96	8.28665e-154	125	204.634	ALGTLGMTTNEK	Stripped Sequence	TRUE	0	ALGTLGMTTNEK	12	1	FALSE	_ALGTLGMTTNEK_	15.0049	FALSE	_ALGTLGMTTNEK_	_ALGTLGMTTNEK_	no group specified	LABEL_FREE	FALSE	NaN	4.62169e-10	2.20237e-30	29.1043	15.2455	28.9499	1.95272e-08	5.85815e-08	2.20237e-30	1.32125e-19	FALSE	NaN	769.178	769.178	TRUE	TRUE	-6.52227	2	_ALGTLGMTTNEK_	_ALGTLGMTTNEK_	618.319	618.318	769.178
Not Defined	A210305_bc_hela_200ng_100min_dia_standard_py3_1033	NA	A210305_bc_hela_200ng_100min_dia_standard_py3_1033.d	3	Q5T4S7	Q5T4S7	-70.5112	-70.5112	1.27517e-94	2.31601e-153	9.27394e-96	8.28665e-154	125	204.634	RTSPLDLK	Stripped Sequence	TRUE	1	RTSPLDLK	13	1	FALSE	_RTSPLDLK_	-13.9195	FALSE	_RTSPLDLK_	_RTSPLDLK_	no group specified	LABEL_FREE	FALSE	NaN	9.22736e-06	1.20222e-12	15.1637	-13.9726	15.1856	2.91368e-07	8.74102e-07	2.50207e-26	1.20222e-12	FALSE	NaN	718.393	718.393	TRUE	TRUE	-15.1395	2	_RTSPLDLK_	_RTSPLDLK_	465.274	465.273	718.393
Not Defined	A210305_bc_hela_200ng_100min_dia_standard_py3_1033	NA	A210305_bc_hela_200ng_100min_dia_standard_py3_1033.d	3	Q5T4S7	Q5T4S7	-70.5112	-70.5112	1.27517e-94	2.31601e-153	9.27394e-96	8.28665e-154	125	204.634	AVQCLNTSSK	Stripped Sequence	TRUE	0	AVQCLNTSSK	14	1	FALSE	_AVQC[+57]LNTSSK_	-28.8673	FALSE	_AVQC[Carbamidomethyl (C)]LNTSSK_	_AVQC[Carbamidomethyl (C)]LNTSSK_	no group specified	LABEL_FREE	FALSE	NaN	1.35622e-07	8.27007e-21	9.58379	-28.7648	9.54767	2.04217e-07	5.40431e-07	8.27007e-21	7.22195e-08	FALSE	NaN	696.658	696.658	TRUE	TRUE	-10.4878	2	_AVQC[+57]LNTSSK_	_AVQC[Carbamidomethyl (C)]LNTSSK_	554.277	554.276	696.658
Not Defined	A210305_bc_hela_200ng_100min_dia_standard_py3_1033	NA	A210305_bc_hela_200ng_100min_dia_standard_py3_1033.d	3	Q5T4S7	Q5T4S7	-70.5112	-70.5112	1.27517e-94	2.31601e-153	9.27394e-96	8.28665e-154	125	204.634	IQIGTQAIER	Stripped Sequence	TRUE	0	IQIGTQAIER	15	1	FALSE	_IQIGTQAIER_	19.6778	FALSE	_IQIGTQAIER_	_IQIGTQAIER_	no group specified	LABEL_FREE	FALSE	NaN	8.30607e-06	6.9935e-13	31.9486	19.7883	31.8921	1.33535e-08	4.00597e-08	3.72557e-17	6.9935e-13	FALSE	NaN	695.862	695.862	TRUE	TRUE	-14.9728	2	_IQIGTQAIER_	_IQIGTQAIER_	564.822	564.821	695.862
Not Defined	A210305_bc_hela_200ng_100min_dia_standard_py3_1033	NA	A210305_bc_hela_200ng_100min_dia_standard_py3_1033.d	3	Q5T4S7	Q5T4S7	-70.5112	-70.5112	1.27517e-94	2.31601e-153	9.27394e-96	8.28665e-154	125	204.634	LENPDEACAVSQK	Stripped Sequence	TRUE	0	LENPDEACAVSQK	16	1	FALSE	_LENPDEAC[+57]AVSQK_	-2.31885	FALSE	_LENPDEAC[Carbamidomethyl (C)]AVSQK_	_LENPDEAC[Carbamidomethyl (C)]AVSQK_	no group specified	LABEL_FREE	FALSE	NaN	1.67657e-13	4.97883e-43	20.226	-2.23229	20.1995	8.59753e-08	2.57926e-07	4.97883e-43	9.02691e-23	FALSE	NaN	755.532	755.532	TRUE	TRUE	-2.35198	2	_LENPDEAC[+57]AVSQK_	_LENPDEAC[Carbamidomethyl (C)]AVSQK_	730.838	730.837	755.532
Not Defined	A210305_bc_hela_200ng_100min_dia_standard_py3_1033	NA	A210305_bc_hela_200ng_100min_dia_standard_py3_1033.d	3	Q5T4S7	Q5T4S7	-70.5112	-70.5112	1.27517e-94	2.31601e-153	9.27394e-96	8.28665e-154	125	204.634	HFSSDAVPHPR	Stripped Sequence	TRUE	0	HFSSDAVPHPR	17	1	FALSE	_HFSSDAVPHPR_	-17.7949	FALSE	_HFSSDAVPHPR_	_HFSSDAVPHPR_	no group specified	LABEL_FREE	FALSE	NaN	1.68171e-16	8.90307e-54	13.5009	-17.8697	13.5374	6.17506e-12	1.85252e-11	8.90307e-54	2.82766e-53	FALSE	NaN	637.683	637.683	TRUE	TRUE	0.657307	3	_HFSSDAVPHPR_	_HFSSDAVPHPR_	417.207	417.206	637.683
Not Defined	A210305_bc_hela_200ng_100min_dia_standard_py3_1033	NA	A210305_bc_hela_200ng_100min_dia_standard_py3_1033.d	3	Q5T4S7	Q5T4S7	-70.5112	-70.5112	1.27517e-94	2.31601e-153	9.27394e-96	8.28665e-154	125	204.634	ELFDYNLR	Stripped Sequence	TRUE	0	ELFDYNLR	18	1	FALSE	_ELFDYNLR_	49.1064	FALSE	_ELFDYNLR_	_ELFDYNLR_	no group specified	LABEL_FREE	FALSE	NaN	7.74568e-09	9.87471e-26	51.458	49.276	51.3326	1.04444e-07	3.13332e-07	1.22669e-27	9.87471e-26	FALSE	NaN	674.681	674.681	TRUE	TRUE	-8.32507	2	_ELFDYNLR_	_ELFDYNLR_	535.269	535.268	674.681
Not Defined	A210305_bc_hela_200ng_100min_dia_standard_py3_1033	NA	A210305_bc_hela_200ng_100min_dia_standard_py3_1033.d	3	Q5T4S7	Q5T4S7	-70.5112	-70.5112	1.27517e-94	2.31601e-153	9.27394e-96	8.28665e-154	125	204.634	VFLDCFCK	Stripped Sequence	TRUE	0	VFLDCFCK	19	1	FALSE	_VFLDC[+57]FC[+57]K_	43.8737	FALSE	_VFLDC[Carbamidomethyl (C)]FC[Carbamidomethyl (C)]K_	_VFLDC[Carbamidomethyl (C)]FC[Carbamidomethyl (C)]K_	no group specified	LABEL_FREE	FALSE	NaN	2.82091e-09	2.04722e-27	47.6848	43.9457	47.6185	1.62962e-07	4.88886e-07	2.04722e-27	2.2029e-14	FALSE	NaN	675.118	675.118	TRUE	TRUE	-7.65028	2	_VFLDC[+57]FC[+57]K_	_VFLDC[Carbamidomethyl (C)]FC[Carbamidomethyl (C)]K_	544.749	544.748	675.118
Not Defined	A210305_bc_hela_200ng_100min_dia_standard_py3_1033	NA	A210305_bc_hela_200ng_100min_dia_standard_py3_1033.d	3	Q5T4S7	Q5T4S7	-70.5112	-70.5112	1.27517e-94	2.31601e-153	9.27394e-96	8.28665e-154	125	204.634	TPVFIFER	Stripped Sequence	TRUE	0	TPVFIFER	20	1	FALSE	_TPVFIFER_	52.4039	FALSE	_TPVFIFER_	_TPVFIFER_	no group specified	LABEL_FREE	FALSE	NaN	2.87265e-05	7.94167e-10	53.6641	52.8443	53.3754	9.59647e-08	2.86774e-07	3.2623e-10	7.94167e-10	FALSE	NaN	626.679	626.679	TRUE	TRUE	-17.4438	2	_TPVFIFER_	_TPVFIFER_	504.779	504.778	626.679
Not Defined	A210305_bc_hela_200ng_100min_dia_standard_py3_1033	NA	A210305_bc_hela_200ng_100min_dia_standard_py3_1033.d	3	Q5T4S7	Q5T4S7	-70.5112	-70.5112	1.27517e-94	2.31601e-153	9.27394e-96	8.28665e-154	125	204.634	GVLPYVGNLITK	Stripped Sequence	TRUE	0	GVLPYVGNLITK	21	1	FALSE	_GVLPYVGNLITK_	76.4811	FALSE	_GVLPYVGNLITK_	_GVLPYVGNLITK_	no group specified	LABEL_FREE	FALSE	NaN	2.2872e-13	1.53528e-42	69.6004	76.0336	69.8609	7.83829e-09	2.35149e-08	3.44846e-47	1.53528e-42	FALSE	NaN	569.943	569.943	TRUE	TRUE	-2.49852	2	_GVLPYVGNLITK_	_GVLPYVGNLITK_	637.379	637.378	569.943
Not Defined	A210305_bc_hela_200ng_100min_dia_standard_py3_1033	NA	A210305_bc_hela_200ng_100min_dia_standard_py3_1033.d	3	Q5T4S7	Q5T4S7	-70.5112	-70.5112	1.27517e-94	2.31601e-153	9.27394e-96	8.28665e-154	125	204.634	ATTPLYHGFK	Stripped Sequence	TRUE	0	ATTPLYHGFK	22	1	FALSE	_ATTPLYHGFK_	1.2197	FALSE	_ATTPLYHGFK_	_ATTPLYHGFK_	no group specified	LABEL_FREE	FALSE	NaN	3.57296e-16	1.29446e-52	21.7348	1.26588	21.7088	3.30529e-09	9.91587e-09	1.29446e-52	3.17089e-40	FALSE	NaN	620.698	620.698	TRUE	TRUE	0.34895	2	_ATTPLYHGFK_	_ATTPLYHGFK_	567.801	567.799	620.698
Not Defined	A210305_bc_hela_200ng_100min_dia_standard_py3_1033	NA	A210305_bc_hela_200ng_100min_dia_standard_py3_1033.d	3	Q5T4S7	Q5T4S7	-70.5112	-70.5112	1.27517e-94	2.31601e-153	9.27394e-96	8.28665e-154	125	204.634	IQDMVAIR	Stripped Sequence	TRUE	0	IQDMVAIR	23	1	FALSE	_IQDMVAIR_	18.3447	FALSE	_IQDMVAIR_	_IQDMVAIR_	no group specified	LABEL_FREE	FALSE	NaN	1.37375e-11	4.77069e-36	31.1681	18.3554	31.1617	3.41063e-07	1.02319e-06	4.77069e-36	1.17785e-23	FALSE	NaN	548.067	548.067	TRUE	TRUE	-4.54634	2	_IQDMVAIR_	_IQDMVAIR_	473.263	473.262	548.067
Not Defined	A210305_bc_hela_200ng_100min_dia_standard_py3_1033	NA	A210305_bc_hela_200ng_100min_dia_standard_py3_1033.d	3	Q5T4S7	Q5T4S7	-70.5112	-70.5112	1.27517e-94	2.31601e-153	9.27394e-96	8.28665e-154	125	204.634	VAMCVLSSPHGR	Stripped Sequence	TRUE	0	VAMCVLSSPHGR	24	2	FALSE	_VAMC[+57]VLSSPHGR_	2.55103	FALSE	_VAMC[Carbamidomethyl (C)]VLSSPHGR_	_VAMC[Carbamidomethyl (C)]VLSSPHGR_	no group specified	LABEL_FREE	FALSE	NaN	5.32536e-09	2.3303e-26	22.4369	2.5334	22.447	2.04982e-08	6.14716e-08	2.3303e-26	2.31569e-11	FALSE	NaN	263.462	263.462	TRUE	TRUE	-8.07047	3	_VAMC[+57]VLSSPHGR_	_VAMC[Carbamidomethyl (C)]VLSSPHGR_	438.553	438.552	263.462
Not Defined	A210305_bc_hela_200ng_100min_dia_standard_py3_1033	NA	A210305_bc_hela_200ng_100min_dia_standard_py3_1033.d	3	Q5T4S7	Q5T4S7	-70.5112	-70.5112	1.27517e-94	2.31601e-153	9.27394e-96	8.28665e-154	125	204.634	VAMCVLSSPHGR	Stripped Sequence	TRUE	0	VAMCVLSSPHGR	24	2	FALSE	_VAMC[+57]VLSSPHGR_	2.55103	FALSE	_VAMC[Carbamidomethyl (C)]VLSSPHGR_	_VAMC[Carbamidomethyl (C)]VLSSPHGR_	no group specified	LABEL_FREE	FALSE	NaN	7.4146e-20	1.00622e-65	22.4286	2.51911	22.447	3.22163e-12	9.6649e-12	1.00622e-65	1.93417e-61	FALSE	NaN	296.411	296.411	TRUE	TRUE	3.63746	2	_VAMC[+57]VLSSPHGR_	_VAMC[Carbamidomethyl (C)]VLSSPHGR_	657.326	657.325	296.411
Not Defined	A210305_bc_hela_200ng_100min_dia_standard_py3_1033	NA	A210305_bc_hela_200ng_100min_dia_standard_py3_1033.d	3	Q5T4S7	Q5T4S7	-70.5112	-70.5112	1.27517e-94	2.31601e-153	9.27394e-96	8.28665e-154	125	204.634	QVLFTPATQAAR	Stripped Sequence	TRUE	0	QVLFTPATQAAR	25	1	FALSE	_QVLFTPATQAAR_	24.6531	FALSE	_QVLFTPATQAAR_	_QVLFTPATQAAR_	no group specified	LABEL_FREE	FALSE	NaN	2.17061e-14	3.12103e-46	34.8855	24.6271	34.8989	6.62976e-10	1.98893e-09	3.12103e-46	4.82142e-35	FALSE	NaN	506.589	506.589	TRUE	TRUE	-1.41387	2	_QVLFTPATQAAR_	_QVLFTPATQAAR_	651.862	651.861	506.589
Not Defined	A210305_bc_hela_200ng_100min_dia_standard_py3_1033	NA	A210305_bc_hela_200ng_100min_dia_standard_py3_1033.d	3	Q5T4S7	Q5T4S7	-70.5112	-70.5112	1.27517e-94	2.31601e-153	9.27394e-96	8.28665e-154	125	204.634	ELLEYDLQQR	Stripped Sequence	TRUE	0	ELLEYDLQQR	26	1	FALSE	_ELLEYDLQQR_	40.7038	FALSE	_ELLEYDLQQR_	_ELLEYDLQQR_	no group specified	LABEL_FREE	FALSE	NaN	4.7302e-09	1.47828e-26	44.9639	40.521	45.0776	9.60377e-08	2.88113e-07	1.81217e-30	1.47828e-26	FALSE	NaN	570.656	570.656	TRUE	TRUE	-7.99102	2	_ELLEYDLQQR_	_ELLEYDLQQR_	653.836	653.834	570.656
Not Defined	A210305_bc_hela_200ng_100min_dia_standard_py3_1033	NA	A210305_bc_hela_200ng_100min_dia_standard_py3_1033.d	3	Q5T4S7	Q5T4S7	-70.5112	-70.5112	1.27517e-94	2.31601e-153	9.27394e-96	8.28665e-154	125	204.634	VQLTPGQTEVK	Stripped Sequence	TRUE	0	VQLTPGQTEVK	27	1	FALSE	_VQLTPGQTEVK_	4.4202	FALSE	_VQLTPGQTEVK_	_VQLTPGQTEVK_	no group specified	LABEL_FREE	FALSE	NaN	5.00295e-16	4.30028e-52	23.5117	4.61159	23.43	7.31823e-09	2.19547e-08	4.30028e-52	9.72837e-31	FALSE	NaN	484.127	484.127	TRUE	TRUE	0.209836	2	_VQLTPGQTEVK_	_VQLTPGQTEVK_	600.335	600.334	484.127
Not Defined	A210305_bc_hela_200ng_100min_dia_standard_py3_1033	NA	A210305_bc_hela_200ng_100min_dia_standard_py3_1033.d	3	Q5T4S7	Q5T4S7	-70.5112	-70.5112	1.27517e-94	2.31601e-153	9.27394e-96	8.28665e-154	125	204.634	AVSNINTLLDK	Stripped Sequence	TRUE	0	AVSNINTLLDK	28	1	FALSE	_AVSNINTLLDK_	34.3435	FALSE	_AVSNINTLLDK_	_AVSNINTLLDK_	no group specified	LABEL_FREE	FALSE	NaN	4.90398e-10	2.75149e-30	40.8322	34.4043	40.7821	9.40541e-08	2.82162e-07	2.75149e-30	7.81484e-18	FALSE	NaN	495.762	495.762	TRUE	TRUE	-6.55784	2	_AVSNINTLLDK_	_AVSNINTLLDK_	594.335	594.334	495.762
Not Defined	A210305_bc_hela_200ng_100min_dia_standard_py3_1033	NA	A210305_bc_hela_200ng_100min_dia_standard_py3_1033.d	3	Q5T4S7	Q5T4S7	-70.5112	-70.5112	1.27517e-94	2.31601e-153	9.27394e-96	8.28665e-154	125	204.634	LITSAHWK	Stripped Sequence	TRUE	0	LITSAHWK	29	1	FALSE	_LITSAHWK_	-8.37721	FALSE	_LITSAHWK_	_LITSAHWK_	no group specified	LABEL_FREE	FALSE	NaN	1.68664e-10	5.10562e-32	17.2985	-8.072	17.1723	2.121e-09	6.36301e-09	5.10562e-32	1.71318e-21	FALSE	NaN	466.688	466.688	TRUE	TRUE	-5.93014	2	_LITSAHWK_	_LITSAHWK_	478.272	478.27	466.688
Not Defined	A210305_bc_hela_200ng_100min_dia_standard_py3_1033	NA	A210305_bc_hela_200ng_100min_dia_standard_py3_1033.d	3	Q5T4S7	Q5T4S7	-70.5112	-70.5112	1.27517e-94	2.31601e-153	9.27394e-96	8.28665e-154	125	204.634	DLDPEVFQR	Stripped Sequence	TRUE	0	DLDPEVFQR	30	1	FALSE	_DLDPEVFQR_	40.5031	FALSE	_DLDPEVFQR_	_DLDPEVFQR_	no group specified	LABEL_FREE	FALSE	NaN	2.21809e-09	8.19817e-28	44.9159	40.4438	44.9528	3.82025e-07	1.14607e-06	8.19817e-28	3.64494e-18	FALSE	NaN	482.324	482.324	TRUE	TRUE	-7.49483	2	_DLDPEVFQR_	_DLDPEVFQR_	559.777	559.776	482.324
Not Defined	A210305_bc_hela_200ng_100min_dia_standard_py3_1033	NA	A210305_bc_hela_200ng_100min_dia_standard_py3_1033.d	3	Q5T4S7	Q5T4S7	-70.5112	-70.5112	1.27517e-94	2.31601e-153	9.27394e-96	8.28665e-154	125	204.634	TLSDVEDQK	Stripped Sequence	TRUE	0	TLSDVEDQK	31	1	FALSE	_TLSDVEDQK_	-17.8554	FALSE	_TLSDVEDQK_	_TLSDVEDQK_	no group specified	LABEL_FREE	FALSE	NaN	2.20769e-09	8.05439e-28	13.523	-17.8245	13.5078	3.96704e-10	1.19011e-09	8.05439e-28	1.66744e-27	FALSE	NaN	495.537	495.537	TRUE	TRUE	-7.49181	2	_TLSDVEDQK_	_TLSDVEDQK_	517.754	517.753	495.537
Not Defined	A210305_bc_hela_200ng_100min_dia_standard_py3_1033	NA	A210305_bc_hela_200ng_100min_dia_standard_py3_1033.d	3	Q5T4S7	Q5T4S7	-70.5112	-70.5112	1.27517e-94	2.31601e-153	9.27394e-96	8.28665e-154	125	204.634	MNYSGDQGQTIR	Stripped Sequence	TRUE	0	MNYSGDQGQTIR	32	1	FALSE	_MNYSGDQGQTIR_	-6.09963	FALSE	_MNYSGDQGQTIR_	_MNYSGDQGQTIR_	no group specified	LABEL_FREE	FALSE	NaN	9.84526e-14	7.27607e-44	18.2849	-6.12596	18.3009	1.32321e-09	3.96964e-09	6.11405e-47	7.27607e-44	FALSE	NaN	504.639	504.639	TRUE	TRUE	-2.10336	2	_MNYSGDQGQTIR_	_MNYSGDQGQTIR_	685.312	685.311	504.639
Not Defined	A210305_bc_hela_200ng_100min_dia_standard_py3_1033	NA	A210305_bc_hela_200ng_100min_dia_standard_py3_1033.d	3	Q5T4S7	Q5T4S7	-70.5112	-70.5112	1.27517e-94	2.31601e-153	9.27394e-96	8.28665e-154	125	204.634	DSDQLDVIQENR	Stripped Sequence	TRUE	0	DSDQLDVIQENR	33	1	FALSE	_DSDQLDVIQENR_	28.2864	FALSE	_DSDQLDVIQENR_	_DSDQLDVIQENR_	no group specified	LABEL_FREE	FALSE	NaN	1.60735e-23	7.12641e-79	36.8767	28.1972	36.9539	5.40823e-09	1.62247e-08	7.12641e-79	3.03113e-56	FALSE	NaN	474.432	474.432	TRUE	TRUE	6.60385	2	_DSDQLDVIQENR_	_DSDQLDVIQENR_	716.339	716.338	474.432
Not Defined	A210305_bc_hela_200ng_100min_dia_standard_py3_1033	NA	A210305_bc_hela_200ng_100min_dia_standard_py3_1033.d	3	Q5T4S7	Q5T4S7	-70.5112	-70.5112	1.27517e-94	2.31601e-153	9.27394e-96	8.28665e-154	125	204.634	ACAEIAAQR	Stripped Sequence	TRUE	0	ACAEIAAQR	34	1	FALSE	_AC[+57]AEIAAQR_	-26.7563	FALSE	_AC[Carbamidomethyl (C)]AEIAAQR_	_AC[Carbamidomethyl (C)]AEIAAQR_	no group specified	LABEL_FREE	FALSE	NaN	1.79503e-10	6.44297e-32	10.2754	-26.774	10.2814	1.08616e-08	3.25849e-08	6.44297e-32	4.73121e-25	FALSE	NaN	479.786	479.786	TRUE	TRUE	-5.96607	2	_AC[+57]AEIAAQR_	_AC[Carbamidomethyl (C)]AEIAAQR_	495.245	495.245	479.786
Not Defined	A210305_bc_hela_200ng_100min_dia_standard_py3_1033	NA	A210305_bc_hela_200ng_100min_dia_standard_py3_1033.d	3	Q5T4S7	Q5T4S7	-70.5112	-70.5112	1.27517e-94	2.31601e-153	9.27394e-96	8.28665e-154	125	204.634	HTLLSLVR	Stripped Sequence	TRUE	0	HTLLSLVR	35	1	FALSE	_HTLLSLVR_	21.0957	FALSE	_HTLLSLVR_	_HTLLSLVR_	no group specified	LABEL_FREE	FALSE	NaN	1.03383e-05	2.17793e-12	32.6175	20.9478	32.7172	1.39794e-05	3.05877e-05	2.17793e-12	1.13506e-05	FALSE	NaN	471.688	471.688	TRUE	TRUE	-15.3259	2	_HTLLSLVR_	_HTLLSLVR_	469.793	469.791	471.688
Not Defined	A210305_bc_hela_200ng_100min_dia_standard_py3_1033	NA	A210305_bc_hela_200ng_100min_dia_standard_py3_1033.d	3	Q5T4S7	Q5T4S7	-70.5112	-70.5112	1.27517e-94	2.31601e-153	9.27394e-96	8.28665e-154	125	204.634	DHEISYAK	Stripped Sequence	TRUE	0	DHEISYAK	36	1	FALSE	_DHEISYAK_	-30.4757	FALSE	_DHEISYAK_	_DHEISYAK_	no group specified	LABEL_FREE	FALSE	NaN	7.30107e-13	1.04023e-40	8.99272	-30.4019	8.9656	1.40953e-08	4.2286e-08	1.04023e-40	3.93845e-19	FALSE	NaN	434.301	434.301	TRUE	TRUE	-3.05626	2	_DHEISYAK_	_DHEISYAK_	481.733	481.732	434.301
Not Defined	A210305_bc_hela_200ng_100min_dia_standard_py3_1033	NA	A210305_bc_hela_200ng_100min_dia_standard_py3_1033.d	3	Q5T4S7	Q5T4S7	-70.5112	-70.5112	1.27517e-94	2.31601e-153	9.27394e-96	8.28665e-154	125	204.634	TSPADHGGSVGSESGGSAVDSVAGEHSVSGR	Stripped Sequence	TRUE	0	TSPADHGGSVGSESGGSAVDSVAGEHSVSGR	37	1	FALSE	_TSPADHGGSVGSESGGSAVDSVAGEHSVSGR_	7.15532	FALSE	_TSPADHGGSVGSESGGSAVDSVAGEHSVSGR_	_TSPADHGGSVGSESGGSAVDSVAGEHSVSGR_	no group specified	LABEL_FREE	FALSE	NaN	6.35455e-18	7.9684e-59	24.5502	6.95597	24.6606	1.49776e-10	4.49329e-10	1.65009e-65	7.9684e-59	FALSE	NaN	404.159	404.159	TRUE	TRUE	1.95521	4	_TSPADHGGSVGSESGGSAVDSVAGEHSVSGR_	_TSPADHGGSVGSESGGSAVDSVAGEHSVSGR_	710.822	710.821	404.159
Not Defined	A210305_bc_hela_200ng_100min_dia_standard_py3_1033	NA	A210305_bc_hela_200ng_100min_dia_standard_py3_1033.d	3	Q5T4S7	Q5T4S7	-70.5112	-70.5112	1.27517e-94	2.31601e-153	9.27394e-96	8.28665e-154	125	204.634	GLAIQHPGTQVLIGTDSIPNLHK	Stripped Sequence	TRUE	0	GLAIQHPGTQVLIGTDSIPNLHK	38	2	FALSE	_GLAIQHPGTQVLIGTDSIPNLHK_	57.9934	FALSE	_GLAIQHPGTQVLIGTDSIPNLHK_	_GLAIQHPGTQVLIGTDSIPNLHK_	no group specified	LABEL_FREE	FALSE	NaN	5.89688e-14	1.13867e-44	57.0915	57.6753	57.3093	4.68243e-08	1.40473e-07	6.58809e-49	1.13867e-44	FALSE	NaN	329.975	329.975	TRUE	TRUE	-1.86692	3	_GLAIQHPGTQVLIGTDSIPNLHK_	_GLAIQHPGTQVLIGTDSIPNLHK_	803.78	803.779	329.975
Not Defined	A210305_bc_hela_200ng_100min_dia_standard_py3_1033	NA	A210305_bc_hela_200ng_100min_dia_standard_py3_1033.d	3	Q5T4S7	Q5T4S7	-70.5112	-70.5112	1.27517e-94	2.31601e-153	9.27394e-96	8.28665e-154	125	204.634	GLAIQHPGTQVLIGTDSIPNLHK	Stripped Sequence	TRUE	0	GLAIQHPGTQVLIGTDSIPNLHK	38	2	FALSE	_GLAIQHPGTQVLIGTDSIPNLHK_	57.9934	FALSE	_GLAIQHPGTQVLIGTDSIPNLHK_	_GLAIQHPGTQVLIGTDSIPNLHK_	no group specified	LABEL_FREE	FALSE	NaN	3.4575e-05	2.63837e-09	57.0865	57.6675	57.3093	2.26495e-07	5.35268e-07	2.63837e-09	1.41578e-07	FALSE	NaN	65.8889	65.8889	TRUE	TRUE	-17.9591	4	_GLAIQHPGTQVLIGTDSIPNLHK_	_GLAIQHPGTQVLIGTDSIPNLHK_	603.087	603.085	65.8889
Not Defined	A210305_bc_hela_200ng_100min_dia_standard_py3_1033	NA	A210305_bc_hela_200ng_100min_dia_standard_py3_1033.d	3	Q5T4S7	Q5T4S7	-70.5112	-70.5112	1.27517e-94	2.31601e-153	9.27394e-96	8.28665e-154	125	204.634	SQQNDEEPVATSQLLK	Stripped Sequence	TRUE	0	SQQNDEEPVATSQLLK	39	1	FALSE	_SQQNDEEPVATSQLLK_	30.8466	FALSE	_SQQNDEEPVATSQLLK_	_SQQNDEEPVATSQLLK_	no group specified	LABEL_FREE	FALSE	NaN	4.57986e-26	5.07695e-88	38.6172	30.7812	38.6474	6.08262e-10	1.82479e-09	5.07695e-88	7.88785e-51	FALSE	NaN	425.045	425.045	TRUE	TRUE	8.52635	2	_SQQNDEEPVATSQLLK_	_SQQNDEEPVATSQLLK_	893.945	893.943	425.045
Not Defined	A210305_bc_hela_200ng_100min_dia_standard_py3_1033	NA	A210305_bc_hela_200ng_100min_dia_standard_py3_1033.d	3	Q5T4S7	Q5T4S7	-70.5112	-70.5112	1.27517e-94	2.31601e-153	9.27394e-96	8.28665e-154	125	204.634	TPSSGMSSTMK	Stripped Sequence	TRUE	0	TPSSGMSSTMK	40	1	FALSE	_TPSSGMSSTMK_	-25.1779	FALSE	_TPSSGMSSTMK_	_TPSSGMSSTMK_	no group specified	LABEL_FREE	FALSE	NaN	5.21139e-12	1.35843e-37	10.8354	-25.1194	10.8155	3.31662e-10	9.94987e-10	1.35843e-37	7.23538e-35	FALSE	NaN	399.54	399.54	TRUE	TRUE	-4.04042	2	_TPSSGMSSTMK_	_TPSSGMSSTMK_	557.249	557.249	399.54
Not Defined	A210305_bc_hela_200ng_100min_dia_standard_py3_1033	NA	A210305_bc_hela_200ng_100min_dia_standard_py3_1033.d	3	Q5T4S7	Q5T4S7	-70.5112	-70.5112	1.27517e-94	2.31601e-153	9.27394e-96	8.28665e-154	125	204.634	YTTTQQVVK	Stripped Sequence	TRUE	0	YTTTQQVVK	41	1	FALSE	_YTTTQQVVK_	-19.7312	FALSE	_YTTTQQVVK_	_YTTTQQVVK_	no group specified	LABEL_FREE	FALSE	NaN	3.71349e-09	5.84958e-27	12.606	-19.7057	12.5944	3.80926e-08	1.14278e-07	9.22188e-36	5.84958e-27	FALSE	NaN	347.425	347.425	TRUE	TRUE	-7.83036	2	_YTTTQQVVK_	_YTTTQQVVK_	534.29	534.289	347.425
Not Defined	A210305_bc_hela_200ng_100min_dia_standard_py3_1033	NA	A210305_bc_hela_200ng_100min_dia_standard_py3_1033.d	3	Q5T4S7	Q5T4S7	-70.5112	-70.5112	1.27517e-94	2.31601e-153	9.27394e-96	8.28665e-154	125	204.634	EDSCWELR	Stripped Sequence	TRUE	0	EDSCWELR	42	1	FALSE	_EDSC[+57]WELR_	17.3897	FALSE	_EDSC[Carbamidomethyl (C)]WELR_	_EDSC[Carbamidomethyl (C)]WELR_	no group specified	LABEL_FREE	FALSE	NaN	0.000214032	4.62976e-06	30.496	17.3503	30.5234	1.57442e-06	4.62976e-06	2.26719e-10	9.32716e-08	FALSE	NaN	362.51	362.51	TRUE	TRUE	-22.3384	2	_EDSC[+57]WELR_	_EDSC[Carbamidomethyl (C)]WELR_	547.732	547.731	362.51
Not Defined	A210305_bc_hela_200ng_100min_dia_standard_py3_1033	NA	A210305_bc_hela_200ng_100min_dia_standard_py3_1033.d	3	Q5T4S7	Q5T4S7	-70.5112	-70.5112	1.27517e-94	2.31601e-153	9.27394e-96	8.28665e-154	125	204.634	HILVSQGLIR	Stripped Sequence	TRUE	0	HILVSQGLIR	43	1	FALSE	_HILVSQGLIR_	18.5074	FALSE	_HILVSQGLIR_	_HILVSQGLIR_	no group specified	LABEL_FREE	FALSE	NaN	4.87646e-14	5.73808e-45	31.3328	18.632	31.2586	1.88817e-09	5.66452e-09	5.73808e-45	1.39259e-29	FALSE	NaN	381.513	381.513	TRUE	TRUE	-1.77999	2	_HILVSQGLIR_	_HILVSQGLIR_	568.351	568.35	381.513
Not Defined	A210305_bc_hela_200ng_100min_dia_standard_py3_1033	NA	A210305_bc_hela_200ng_100min_dia_standard_py3_1033.d	3	Q5T4S7	Q5T4S7	-70.5112	-70.5112	1.27517e-94	2.31601e-153	9.27394e-96	8.28665e-154	125	204.634	RYNLDDYR	Stripped Sequence	TRUE	1	RYNLDDYR	44	1	FALSE	_RYNLDDYR_	-6.6107	FALSE	_RYNLDDYR_	_RYNLDDYR_	no group specified	LABEL_FREE	FALSE	NaN	3.97773e-07	7.09686e-19	18.1375	-6.37185	18.0022	2.16059e-07	6.48138e-07	7.09686e-19	3.92056e-11	FALSE	NaN	412.25	412.25	TRUE	TRUE	-11.4366	2	_RYNLDDYR_	_RYNLDDYR_	557.767	557.766	412.25
Not Defined	A210305_bc_hela_200ng_100min_dia_standard_py3_1033	NA	A210305_bc_hela_200ng_100min_dia_standard_py3_1033.d	3	Q5T4S7	Q5T4S7	-70.5112	-70.5112	1.27517e-94	2.31601e-153	9.27394e-96	8.28665e-154	125	204.634	DPQQEDFLQGR	Stripped Sequence	TRUE	0	DPQQEDFLQGR	45	1	FALSE	_DPQQEDFLQGR_	23.5159	FALSE	_DPQQEDFLQGR_	_DPQQEDFLQGR_	no group specified	LABEL_FREE	FALSE	NaN	5.58287e-15	2.36803e-48	34.2196	23.374	34.2932	4.14469e-11	1.24341e-10	2.36803e-48	3.75429e-44	FALSE	NaN	322.829	322.829	TRUE	TRUE	-0.814261	2	_DPQQEDFLQGR_	_DPQQEDFLQGR_	666.813	666.812	322.829
Not Defined	A210305_bc_hela_200ng_100min_dia_standard_py3_1033	NA	A210305_bc_hela_200ng_100min_dia_standard_py3_1033.d	3	Q5T4S7	Q5T4S7	-70.5112	-70.5112	1.27517e-94	2.31601e-153	9.27394e-96	8.28665e-154	125	204.634	VQVSLDEHFSK	Stripped Sequence	TRUE	0	VQVSLDEHFSK	46	2	FALSE	_VQVSLDEHFSK_	16.6859	FALSE	_VQVSLDEHFSK_	_VQVSLDEHFSK_	no group specified	LABEL_FREE	FALSE	NaN	1.32558e-15	1.38649e-50	30.0023	16.629	30.0404	2.32086e-08	6.96259e-08	1.38649e-50	3.38493e-41	FALSE	NaN	303.523	303.523	TRUE	TRUE	-0.197894	2	_VQVSLDEHFSK_	_VQVSLDEHFSK_	644.83	644.829	303.523
Not Defined	A210305_bc_hela_200ng_100min_dia_standard_py3_1033	NA	A210305_bc_hela_200ng_100min_dia_standard_py3_1033.d	3	Q5T4S7	Q5T4S7	-70.5112	-70.5112	1.27517e-94	2.31601e-153	9.27394e-96	8.28665e-154	125	204.634	VQVSLDEHFSK	Stripped Sequence	TRUE	0	VQVSLDEHFSK	46	2	FALSE	_VQVSLDEHFSK_	16.6859	FALSE	_VQVSLDEHFSK_	_VQVSLDEHFSK_	no group specified	LABEL_FREE	FALSE	NaN	0.00193884	5.36749e-05	29.9922	16.614	30.0404	0.000423729	0.00119018	2.73369e-05	5.36749e-05	FALSE	NaN	29.6895	29.6895	TRUE	TRUE	-32.0323	3	_VQVSLDEHFSK_	_VQVSLDEHFSK_	430.223	430.221	29.6895
Not Defined	A210305_bc_hela_200ng_100min_dia_standard_py3_1033	NA	A210305_bc_hela_200ng_100min_dia_standard_py3_1033.d	3	Q5T4S7	Q5T4S7	-70.5112	-70.5112	1.27517e-94	2.31601e-153	9.27394e-96	8.28665e-154	125	204.634	YGSFFCDCGAK	Stripped Sequence	TRUE	0	YGSFFCDCGAK	47	1	FALSE	_YGSFFC[+57]DC[+57]GAK_	24.8555	FALSE	_YGSFFC[Carbamidomethyl (C)]DC[Carbamidomethyl (C)]GAK_	_YGSFFC[Carbamidomethyl (C)]DC[Carbamidomethyl (C)]GAK_	no group specified	LABEL_FREE	FALSE	NaN	2.20753e-13	1.35012e-42	34.9856	24.8262	34.999	6.47024e-10	1.94107e-09	8.8565e-51	1.35012e-42	FALSE	NaN	349.105	349.105	TRUE	TRUE	-2.48173	2	_YGSFFC[+57]DC[+57]GAK_	_YGSFFC[Carbamidomethyl (C)]DC[Carbamidomethyl (C)]GAK_	656.26	656.259	349.105
Not Defined	A210305_bc_hela_200ng_100min_dia_standard_py3_1033	NA	A210305_bc_hela_200ng_100min_dia_standard_py3_1033.d	3	Q5T4S7	Q5T4S7	-70.5112	-70.5112	1.27517e-94	2.31601e-153	9.27394e-96	8.28665e-154	125	204.634	ETLIQFLR	Stripped Sequence	TRUE	0	ETLIQFLR	48	1	FALSE	_ETLIQFLR_	67.1412	FALSE	_ETLIQFLR_	_ETLIQFLR_	no group specified	LABEL_FREE	FALSE	NaN	1.49393e-13	3.28306e-43	63.7276	67.1396	63.7289	7.26336e-09	2.17901e-08	3.28306e-43	4.01447e-32	FALSE	NaN	319.591	319.591	TRUE	TRUE	-2.29785	2	_ETLIQFLR_	_ETLIQFLR_	510.298	510.297	319.591
Not Defined	A210305_bc_hela_200ng_100min_dia_standard_py3_1033	NA	A210305_bc_hela_200ng_100min_dia_standard_py3_1033.d	3	Q5T4S7	Q5T4S7	-70.5112	-70.5112	1.27517e-94	2.31601e-153	9.27394e-96	8.28665e-154	125	204.634	APSYIEIFGR	Stripped Sequence	TRUE	0	APSYIEIFGR	49	1	FALSE	_APSYIEIFGR_	60.0017	FALSE	_APSYIEIFGR_	_APSYIEIFGR_	no group specified	LABEL_FREE	FALSE	NaN	4.54961e-24	8.25837e-81	58.7911	59.9939	58.7967	4.57728e-09	1.37319e-08	8.25837e-81	7.37639e-31	FALSE	NaN	312.113	312.113	TRUE	TRUE	7.02151	2	_APSYIEIFGR_	_APSYIEIFGR_	576.806	576.805	312.113
Not Defined	A210305_bc_hela_200ng_100min_dia_standard_py3_1033	NA	A210305_bc_hela_200ng_100min_dia_standard_py3_1033.d	3	Q5T4S7	Q5T4S7	-70.5112	-70.5112	1.27517e-94	2.31601e-153	9.27394e-96	8.28665e-154	125	204.634	DVTFLFNEEGK	Stripped Sequence	TRUE	0	DVTFLFNEEGK	50	1	FALSE	_DVTFLFNEEGK_	64.8314	FALSE	_DVTFLFNEEGK_	_DVTFLFNEEGK_	no group specified	LABEL_FREE	FALSE	NaN	1.03299e-14	2.16049e-47	62.3705	65.0035	62.2588	1.73799e-08	5.21398e-08	2.16049e-47	2.0378e-35	FALSE	NaN	267.743	267.743	TRUE	TRUE	-1.08378	2	_DVTFLFNEEGK_	_DVTFLFNEEGK_	649.817	649.816	267.743
Not Defined	A210305_bc_hela_200ng_100min_dia_standard_py3_1033	NA	A210305_bc_hela_200ng_100min_dia_standard_py3_1033.d	3	Q5T4S7	Q5T4S7	-70.5112	-70.5112	1.27517e-94	2.31601e-153	9.27394e-96	8.28665e-154	125	204.634	LFQLTEK	Stripped Sequence	TRUE	0	LFQLTEK	51	1	FALSE	_LFQLTEK_	20.061	FALSE	_LFQLTEK_	_LFQLTEK_	no group specified	LABEL_FREE	FALSE	NaN	5.81238e-09	3.26295e-26	31.9849	19.8589	32.094	1.90545e-07	5.71634e-07	3.26295e-26	1.69344e-18	FALSE	NaN	297.728	297.728	TRUE	TRUE	-8.12946	2	_LFQLTEK_	_LFQLTEK_	439.753	439.751	297.728
Not Defined	A210305_bc_hela_200ng_100min_dia_standard_py3_1033	NA	A210305_bc_hela_200ng_100min_dia_standard_py3_1033.d	3	Q5T4S7	Q5T4S7	-70.5112	-70.5112	1.27517e-94	2.31601e-153	9.27394e-96	8.28665e-154	125	204.634	VLGIYTFTK	Stripped Sequence	TRUE	0	VLGIYTFTK	52	1	FALSE	_VLGIYTFTK_	51.3603	FALSE	_VLGIYTFTK_	_VLGIYTFTK_	no group specified	LABEL_FREE	FALSE	NaN	1.2988e-06	1.14585e-16	52.4675	50.5999	52.8772	4.26188e-09	1.27856e-08	9.26646e-20	1.14585e-16	FALSE	NaN	248.447	248.447	TRUE	TRUE	-12.6137	2	_VLGIYTFTK_	_VLGIYTFTK_	521.303	521.302	248.447
Not Defined	A210305_bc_hela_200ng_100min_dia_standard_py3_1033	NA	A210305_bc_hela_200ng_100min_dia_standard_py3_1033.d	3	Q5T4S7	Q5T4S7	-70.5112	-70.5112	1.27517e-94	2.31601e-153	9.27394e-96	8.28665e-154	125	204.634	GITQNALDYMK	Stripped Sequence	TRUE	0	GITQNALDYMK	53	1	FALSE	_GITQNALDYMK_	39.6688	FALSE	_GITQNALDYMK_	_GITQNALDYMK_	no group specified	LABEL_FREE	FALSE	NaN	1.97932e-22	5.47116e-75	44.6016	39.8778	44.4916	1.56291e-10	4.68873e-10	5.47116e-75	3.97451e-24	FALSE	NaN	291.495	291.495	TRUE	TRUE	5.75541	2	_GITQNALDYMK_	_GITQNALDYMK_	627.313	627.312	291.495
Not Defined	A210305_bc_hela_200ng_100min_dia_standard_py3_1033	NA	A210305_bc_hela_200ng_100min_dia_standard_py3_1033.d	3	Q5T4S7	Q5T4S7	-70.5112	-70.5112	1.27517e-94	2.31601e-153	9.27394e-96	8.28665e-154	125	204.634	LNANVMHGK	Stripped Sequence	TRUE	0	LNANVMHGK	54	1	FALSE	_LNANVMHGK_	-28.6034	FALSE	_LNANVMHGK_	_LNANVMHGK_	no group specified	LABEL_FREE	FALSE	NaN	1.10652e-08	3.92706e-25	9.64357	-28.5951	9.64065	4.02721e-07	1.20813e-06	3.92706e-25	3.62522e-11	FALSE	NaN	308.038	308.038	TRUE	TRUE	-8.57259	2	_LNANVMHGK_	_LNANVMHGK_	492.258	492.257	308.038
Not Defined	A210305_bc_hela_200ng_100min_dia_standard_py3_1033	NA	A210305_bc_hela_200ng_100min_dia_standard_py3_1033.d	3	Q5T4S7	Q5T4S7	-70.5112	-70.5112	1.27517e-94	2.31601e-153	9.27394e-96	8.28665e-154	125	204.634	TMQLNLSR	Stripped Sequence	TRUE	0	TMQLNLSR	55	1	FALSE	_TMQLNLSR_	13.7973	FALSE	_TMQLNLSR_	_TMQLNLSR_	no group specified	LABEL_FREE	FALSE	NaN	9.08271e-08	1.62431e-21	28.0982	13.5434	28.2352	2.94565e-06	8.82859e-06	1.62431e-21	8.36444e-09	FALSE	NaN	270.137	270.137	TRUE	TRUE	-10.1569	2	_TMQLNLSR_	_TMQLNLSR_	481.758	481.757	270.137
Not Defined	A210305_bc_hela_200ng_100min_dia_standard_py3_1033	NA	A210305_bc_hela_200ng_100min_dia_standard_py3_1033.d	3	Q5T4S7	Q5T4S7	-70.5112	-70.5112	1.27517e-94	2.31601e-153	9.27394e-96	8.28665e-154	125	204.634	HLYLTEK	Stripped Sequence	TRUE	0	HLYLTEK	56	1	FALSE	_HLYLTEK_	-22.1403	FALSE	_HLYLTEK_	_HLYLTEK_	no group specified	LABEL_FREE	FALSE	NaN	1.62685e-10	4.46313e-32	11.8297	-22.1013	11.8186	1.00012e-08	3.00035e-08	4.46313e-32	2.92078e-29	FALSE	NaN	302.512	302.512	TRUE	TRUE	-5.90936	2	_HLYLTEK_	_HLYLTEK_	452.25	452.249	302.512
Not Defined	A210305_bc_hela_200ng_100min_dia_standard_py3_1033	NA	A210305_bc_hela_200ng_100min_dia_standard_py3_1033.d	3	Q5T4S7	Q5T4S7	-70.5112	-70.5112	1.27517e-94	2.31601e-153	9.27394e-96	8.28665e-154	125	204.634	QMEELIEEPGLTCCICR	Stripped Sequence	TRUE	0	QMEELIEEPGLTCCICR	57	1	FALSE	_QMEELIEEPGLTC[+57]C[+57]IC[+57]R_	100.257	FALSE	_QMEELIEEPGLTC[Carbamidomethyl (C)]C[Carbamidomethyl (C)]IC[Carbamidomethyl (C)]R_	_QMEELIEEPGLTC[Carbamidomethyl (C)]C[Carbamidomethyl (C)]IC[Carbamidomethyl (C)]R_	no group specified	LABEL_FREE	FALSE	NaN	5.44e-19	1.26401e-62	83.6017	100.16	83.6473	7.00431e-13	2.10129e-12	1.26401e-62	6.30829e-57	FALSE	NaN	283.227	283.227	TRUE	TRUE	2.89364	2	_QMEELIEEPGLTC[+57]C[+57]IC[+57]R_	_QMEELIEEPGLTC[Carbamidomethyl (C)]C[Carbamidomethyl (C)]IC[Carbamidomethyl (C)]R_	1069.47	1069.47	283.227
Not Defined	A210305_bc_hela_200ng_100min_dia_standard_py3_1033	NA	A210305_bc_hela_200ng_100min_dia_standard_py3_1033.d	3	Q5T4S7	Q5T4S7	-70.5112	-70.5112	1.27517e-94	2.31601e-153	9.27394e-96	8.28665e-154	125	204.634	VWCTTNEGEPMR	Stripped Sequence	TRUE	0	VWCTTNEGEPMR	58	1	FALSE	_VWC[+57]TTNEGEPMR_	10.9291	FALSE	_VWC[Carbamidomethyl (C)]TTNEGEPMR_	_VWC[Carbamidomethyl (C)]TTNEGEPMR_	no group specified	LABEL_FREE	FALSE	NaN	7.07674e-14	2.20316e-44	26.88	11.0557	26.8212	6.88825e-10	2.06648e-09	2.20316e-44	7.95664e-40	FALSE	NaN	262.177	262.177	TRUE	TRUE	-1.95073	2	_VWC[+57]TTNEGEPMR_	_VWC[Carbamidomethyl (C)]TTNEGEPMR_	740.321	740.32	262.177
Not Defined	A210305_bc_hela_200ng_100min_dia_standard_py3_1033	NA	A210305_bc_hela_200ng_100min_dia_standard_py3_1033.d	3	Q5T4S7	Q5T4S7	-70.5112	-70.5112	1.27517e-94	2.31601e-153	9.27394e-96	8.28665e-154	125	204.634	ISSYVNWIK	Stripped Sequence	TRUE	0	ISSYVNWIK	59	1	FALSE	_ISSYVNWIK_	46.0343	FALSE	_ISSYVNWIK_	_ISSYVNWIK_	no group specified	LABEL_FREE	FALSE	NaN	9.78213e-10	3.69452e-29	49.3718	46.1929	49.2749	2.30045e-08	6.90134e-08	3.29534e-34	3.69452e-29	FALSE	NaN	305.94	305.94	TRUE	TRUE	-6.97872	2	_ISSYVNWIK_	_ISSYVNWIK_	555.303	555.302	305.94
Not Defined	A210305_bc_hela_200ng_100min_dia_standard_py3_1033	NA	A210305_bc_hela_200ng_100min_dia_standard_py3_1033.d	3	Q5T4S7	Q5T4S7	-70.5112	-70.5112	1.27517e-94	2.31601e-153	9.27394e-96	8.28665e-154	125	204.634	FYCVLSPEASEDDLNR	Stripped Sequence	TRUE	0	FYCVLSPEASEDDLNR	60	1	FALSE	_FYC[+57]VLSPEASEDDLNR_	55.0309	FALSE	_FYC[Carbamidomethyl (C)]VLSPEASEDDLNR_	_FYC[Carbamidomethyl (C)]VLSPEASEDDLNR_	no group specified	LABEL_FREE	FALSE	NaN	1.9603e-15	5.60696e-50	55.9506	55.8364	55.4993	6.35856e-11	1.90757e-10	9.49434e-52	5.60696e-50	FALSE	NaN	214.842	214.842	TRUE	TRUE	-0.363815	2	_FYC[+57]VLSPEASEDDLNR_	_FYC[Carbamidomethyl (C)]VLSPEASEDDLNR_	957.931	957.929	214.842
Not Defined	A210305_bc_hela_200ng_100min_dia_standard_py3_1033	NA	A210305_bc_hela_200ng_100min_dia_standard_py3_1033.d	3	Q5T4S7	Q5T4S7	-70.5112	-70.5112	1.27517e-94	2.31601e-153	9.27394e-96	8.28665e-154	125	204.634	QLMCLLTR	Stripped Sequence	TRUE	0	QLMCLLTR	61	1	FALSE	_QLMC[+57]LLTR_	41.2996	FALSE	_QLMC[Carbamidomethyl (C)]LLTR_	_QLMC[Carbamidomethyl (C)]LLTR_	no group specified	LABEL_FREE	FALSE	NaN	6.2147e-09	4.22208e-26	45.4831	41.3458	45.4503	1.20692e-07	3.62074e-07	4.22208e-26	1.13587e-12	FALSE	NaN	239.684	239.684	TRUE	TRUE	-8.17477	2	_QLMC[+57]LLTR_	_QLMC[Carbamidomethyl (C)]LLTR_	517.778	517.777	239.684
Not Defined	A210305_bc_hela_200ng_100min_dia_standard_py3_1033	NA	A210305_bc_hela_200ng_100min_dia_standard_py3_1033.d	3	Q5T4S7	Q5T4S7	-70.5112	-70.5112	1.27517e-94	2.31601e-153	9.27394e-96	8.28665e-154	125	204.634	PHTTSSPPDMSPFFLR	Stripped Sequence	TRUE	0	PHTTSSPPDMSPFFLR	62	1	FALSE	_PHTTSSPPDMSPFFLR_	54.8181	FALSE	_PHTTSSPPDMSPFFLR_	_PHTTSSPPDMSPFFLR_	no group specified	LABEL_FREE	FALSE	NaN	2.29341e-16	2.68089e-53	55.7147	55.431	55.3568	1.46314e-07	4.38943e-07	2.68089e-53	2.86377e-41	FALSE	NaN	245.372	245.372	TRUE	TRUE	0.530865	3	_PHTTSSPPDMSPFFLR_	_PHTTSSPPDMSPFFLR_	606.294	606.293	245.372
Not Defined	A210305_bc_hela_200ng_100min_dia_standard_py3_1033	NA	A210305_bc_hela_200ng_100min_dia_standard_py3_1033.d	3	Q5T4S7	Q5T4S7	-70.5112	-70.5112	1.27517e-94	2.31601e-153	9.27394e-96	8.28665e-154	125	204.634	LIGSHTISK	Stripped Sequence	TRUE	0	LIGSHTISK	63	1	FALSE	_LIGSHTISK_	-26.534	FALSE	_LIGSHTISK_	_LIGSHTISK_	no group specified	LABEL_FREE	FALSE	NaN	2.9762e-08	1.88761e-23	10.3219	-26.6382	10.3577	8.89306e-07	2.66792e-06	1.88761e-23	2.68611e-20	FALSE	NaN	188.166	188.166	TRUE	TRUE	-9.28853	2	_LIGSHTISK_	_LIGSHTISK_	478.282	478.281	188.166
Not Defined	A210305_bc_hela_200ng_100min_dia_standard_py3_1033	NA	A210305_bc_hela_200ng_100min_dia_standard_py3_1033.d	3	Q5T4S7	Q5T4S7	-70.5112	-70.5112	1.27517e-94	2.31601e-153	9.27394e-96	8.28665e-154	125	204.634	LGHNNWLR	Stripped Sequence	TRUE	0	LGHNNWLR	64	1	FALSE	_LGHNNWLR_	-9.07173	FALSE	_LGHNNWLR_	_LGHNNWLR_	no group specified	LABEL_FREE	FALSE	NaN	0.00106	3.93895e-05	16.8376	-9.19662	16.8884	1.91268e-05	3.93895e-05	6.51615e-07	1.73393e-05	FALSE	NaN	203.335	203.335	TRUE	TRUE	-30.1914	2	_LGHNNWLR_	_LGHNNWLR_	505.27	505.269	203.335
Not Defined	A210305_bc_hela_200ng_100min_dia_standard_py3_1033	NA	A210305_bc_hela_200ng_100min_dia_standard_py3_1033.d	3	Q5T4S7	Q5T4S7	-70.5112	-70.5112	1.27517e-94	2.31601e-153	9.27394e-96	8.28665e-154	125	204.634	DPFLCNACGFCK	Stripped Sequence	TRUE	0	DPFLCNACGFCK	65	1	FALSE	_DPFLC[+57]NAC[+57]GFC[+57]K_	45.6201	FALSE	_DPFLC[Carbamidomethyl (C)]NAC[Carbamidomethyl (C)]GFC[Carbamidomethyl (C)]K_	_DPFLC[Carbamidomethyl (C)]NAC[Carbamidomethyl (C)]GFC[Carbamidomethyl (C)]K_	no group specified	LABEL_FREE	FALSE	NaN	3.39808e-27	2.79954e-92	49.0196	45.6382	49.0076	6.97464e-12	2.09239e-11	2.79954e-92	7.19513e-55	FALSE	NaN	214.81	214.81	TRUE	TRUE	9.38906	2	_DPFLC[+57]NAC[+57]GFC[+57]K_	_DPFLC[Carbamidomethyl (C)]NAC[Carbamidomethyl (C)]GFC[Carbamidomethyl (C)]K_	744.807	744.806	214.81
Not Defined	A210305_bc_hela_200ng_100min_dia_standard_py3_1033	NA	A210305_bc_hela_200ng_100min_dia_standard_py3_1033.d	3	Q5T4S7	Q5T4S7	-70.5112	-70.5112	1.27517e-94	2.31601e-153	9.27394e-96	8.28665e-154	125	204.634	EDGSCLALVK	Stripped Sequence	TRUE	0	EDGSCLALVK	66	1	FALSE	_EDGSC[+57]LALVK_	18.3041	FALSE	_EDGSC[Carbamidomethyl (C)]LALVK_	_EDGSC[Carbamidomethyl (C)]LALVK_	no group specified	LABEL_FREE	FALSE	NaN	8.87362e-11	4.68327e-33	31.1659	18.3516	31.1375	1.41599e-08	4.24797e-08	4.68327e-33	1.97469e-32	FALSE	NaN	182.175	182.175	TRUE	TRUE	-5.56441	2	_EDGSC[+57]LALVK_	_EDGSC[Carbamidomethyl (C)]LALVK_	546.274	546.272	182.175
Not Defined	A210305_bc_hela_200ng_100min_dia_standard_py3_1033	NA	A210305_bc_hela_200ng_100min_dia_standard_py3_1033.d	3	Q5T4S7	Q5T4S7	-70.5112	-70.5112	1.27517e-94	2.31601e-153	9.27394e-96	8.28665e-154	125	204.634	LCTFTITQK	Stripped Sequence	TRUE	0	LCTFTITQK	67	1	FALSE	_LC[+57]TFTITQK_	21.0086	FALSE	_LC[Carbamidomethyl (C)]TFTITQK_	_LC[Carbamidomethyl (C)]TFTITQK_	no group specified	LABEL_FREE	FALSE	NaN	4.37039e-06	2.93579e-14	32.7697	21.1736	32.6585	3.31808e-10	6.48018e-10	2.93579e-14	3.47378e-10	FALSE	NaN	186.18	186.18	TRUE	TRUE	-14.0518	2	_LC[+57]TFTITQK_	_LC[Carbamidomethyl (C)]TFTITQK_	556.294	556.293	186.18
Not Defined	A210305_bc_hela_200ng_100min_dia_standard_py3_1033	NA	A210305_bc_hela_200ng_100min_dia_standard_py3_1033.d	3	Q5T4S7	Q5T4S7	-70.5112	-70.5112	1.27517e-94	2.31601e-153	9.27394e-96	8.28665e-154	125	204.634	MQSSGIPNGGHIR	Stripped Sequence	TRUE	0	MQSSGIPNGGHIR	68	1	FALSE	_MQSSGIPNGGHIR_	-10.7836	FALSE	_MQSSGIPNGGHIR_	_MQSSGIPNGGHIR_	no group specified	LABEL_FREE	FALSE	NaN	6.05145e-05	6.9124e-08	16.2921	-10.7628	16.2859	4.26279e-07	9.68353e-07	6.9124e-08	2.41361e-07	FALSE	NaN	243.729	243.729	TRUE	TRUE	-19.6104	2	_MQSSGIPNGGHIR_	_MQSSGIPNGGHIR_	677.338	677.337	243.729
Not Defined	A210305_bc_hela_200ng_100min_dia_standard_py3_1033	NA	A210305_bc_hela_200ng_100min_dia_standard_py3_1033.d	3	Q5T4S7	Q5T4S7	-70.5112	-70.5112	1.27517e-94	2.31601e-153	9.27394e-96	8.28665e-154	125	204.634	LIKPPAPTSK	Stripped Sequence	TRUE	1	LIKPPAPTSK	69	1	FALSE	_LIKPPAPTSK_	-13.648	FALSE	_LIKPPAPTSK_	_LIKPPAPTSK_	no group specified	LABEL_FREE	FALSE	NaN	0.110556	0.00106	14.9887	-14.3979	15.2977	0.000758823	0.00106	0.000564529	0.000651936	FALSE	NaN	246.038	246.038	TRUE	TRUE	-49.056	2	_LIKPPAPTSK_	_LIKPPAPTSK_	526.329	526.328	246.038
Not Defined	A210305_bc_hela_200ng_100min_dia_standard_py3_1033	NA	A210305_bc_hela_200ng_100min_dia_standard_py3_1033.d	3	Q5T4S7	Q5T4S7	-70.5112	-70.5112	1.27517e-94	2.31601e-153	9.27394e-96	8.28665e-154	125	204.634	LPQMETEGMDEGK	Stripped Sequence	TRUE	0	LPQMETEGMDEGK	70	1	FALSE	_LPQMETEGMDEGK_	19.5954	FALSE	_LPQMETEGMDEGK_	_LPQMETEGMDEGK_	no group specified	LABEL_FREE	FALSE	NaN	3.16892e-14	1.21546e-45	31.9168	19.7262	31.8498	4.42154e-09	1.32646e-08	1.21546e-45	2.11355e-16	FALSE	NaN	180.979	180.979	TRUE	TRUE	-1.58419	2	_LPQMETEGMDEGK_	_LPQMETEGMDEGK_	732.821	732.82	180.979
Not Defined	A210305_bc_hela_200ng_100min_dia_standard_py3_1033	NA	A210305_bc_hela_200ng_100min_dia_standard_py3_1033.d	3	Q5T4S7	Q5T4S7	-70.5112	-70.5112	1.27517e-94	2.31601e-153	9.27394e-96	8.28665e-154	125	204.634	FKPYCNFDK	Stripped Sequence	TRUE	1	FKPYCNFDK	71	1	FALSE	_FKPYC[+57]NFDK_	0.229741	FALSE	_FKPYC[Carbamidomethyl (C)]NFDK_	_FKPYC[Carbamidomethyl (C)]NFDK_	no group specified	LABEL_FREE	FALSE	NaN	0.00258444	6.17265e-05	21.1084	0.12231	21.1632	4.17589e-05	6.17265e-05	2.41637e-05	3.93864e-05	FALSE	NaN	186.925	186.925	TRUE	TRUE	-32.8453	2	_FKPYC[+57]NFDK_	_FKPYC[Carbamidomethyl (C)]NFDK_	609.784	609.783	186.925
Not Defined	A210305_bc_hela_200ng_100min_dia_standard_py3_1033	NA	A210305_bc_hela_200ng_100min_dia_standard_py3_1033.d	3	Q5T4S7	Q5T4S7	-70.5112	-70.5112	1.27517e-94	2.31601e-153	9.27394e-96	8.28665e-154	125	204.634	YILQLAQEYCGDCK	Stripped Sequence	TRUE	0	YILQLAQEYCGDCK	72	1	FALSE	_YILQLAQEYC[+57]GDC[+57]K_	56.736	FALSE	_YILQLAQEYC[Carbamidomethyl (C)]GDC[Carbamidomethyl (C)]K_	_YILQLAQEYC[Carbamidomethyl (C)]GDC[Carbamidomethyl (C)]K_	no group specified	LABEL_FREE	FALSE	NaN	5.35507e-11	7.21535e-34	56.451	56.6553	56.4978	3.34744e-10	1.00423e-09	3.44964e-45	7.21535e-34	FALSE	NaN	190.581	190.581	TRUE	TRUE	-5.28257	2	_YILQLAQEYC[+57]GDC[+57]K_	_YILQLAQEYC[Carbamidomethyl (C)]GDC[Carbamidomethyl (C)]K_	880.903	880.902	190.581
Not Defined	A210305_bc_hela_200ng_100min_dia_standard_py3_1033	NA	A210305_bc_hela_200ng_100min_dia_standard_py3_1033.d	3	Q5T4S7	Q5T4S7	-70.5112	-70.5112	1.27517e-94	2.31601e-153	9.27394e-96	8.28665e-154	125	204.634	LDSVACDVLFSK	Stripped Sequence	TRUE	0	LDSVACDVLFSK	73	1	FALSE	_LDSVAC[+57]DVLFSK_	57.3649	FALSE	_LDSVAC[Carbamidomethyl (C)]DVLFSK_	_LDSVAC[Carbamidomethyl (C)]DVLFSK_	no group specified	LABEL_FREE	FALSE	NaN	3.63297e-08	4.15344e-23	56.9892	57.5154	56.8928	1.03995e-09	3.11985e-09	4.15344e-23	2.28125e-22	FALSE	NaN	177.469	177.469	TRUE	TRUE	-9.43859	2	_LDSVAC[+57]DVLFSK_	_LDSVAC[Carbamidomethyl (C)]DVLFSK_	677.34	677.339	177.469
Not Defined	A210305_bc_hela_200ng_100min_dia_standard_py3_1033	NA	A210305_bc_hela_200ng_100min_dia_standard_py3_1033.d	3	Q5T4S7	Q5T4S7	-70.5112	-70.5112	1.27517e-94	2.31601e-153	9.27394e-96	8.28665e-154	125	204.634	PYCNFDK	Stripped Sequence	TRUE	0	PYCNFDK	74	1	FALSE	_PYC[+57]NFDK_	-15.6025	FALSE	_PYC[Carbamidomethyl (C)]NFDK_	_PYC[Carbamidomethyl (C)]NFDK_	no group specified	LABEL_FREE	FALSE	NaN	4.02664e-05	7.09041e-09	14.1473	-16.4293	14.4891	1.67128e-06	3.76007e-06	7.09041e-09	1.24669e-06	FALSE	NaN	156.385	156.385	TRUE	TRUE	-18.416	2	_PYC[+57]NFDK_	_PYC[Carbamidomethyl (C)]NFDK_	472.203	472.201	156.385
Not Defined	A210305_bc_hela_200ng_100min_dia_standard_py3_1033	NA	A210305_bc_hela_200ng_100min_dia_standard_py3_1033.d	3	Q5T4S7	Q5T4S7	-70.5112	-70.5112	1.27517e-94	2.31601e-153	9.27394e-96	8.28665e-154	125	204.634	AYLLQNFNEEGTTEK	Stripped Sequence	TRUE	0	AYLLQNFNEEGTTEK	75	1	FALSE	_AYLLQNFNEEGTTEK_	44.6772	FALSE	_AYLLQNFNEEGTTEK_	_AYLLQNFNEEGTTEK_	no group specified	LABEL_FREE	FALSE	NaN	1.35501e-17	1.16695e-57	48.3201	44.7201	48.2864	2.83876e-12	8.51627e-12	1.16232e-66	1.16695e-57	FALSE	NaN	211.078	211.078	TRUE	TRUE	1.66061	2	_AYLLQNFNEEGTTEK_	_AYLLQNFNEEGTTEK_	878.923	878.922	211.078
Not Defined	A210305_bc_hela_200ng_100min_dia_standard_py3_1033	NA	A210305_bc_hela_200ng_100min_dia_standard_py3_1033.d	3	Q5T4S7	Q5T4S7	-70.5112	-70.5112	1.27517e-94	2.31601e-153	9.27394e-96	8.28665e-154	125	204.634	FAMEQSFSADTGGGGR	Stripped Sequence	TRUE	0	FAMEQSFSADTGGGGR	76	1	FALSE	_FAMEQSFSADTGGGGR_	33.3324	FALSE	_FAMEQSFSADTGGGGR_	_FAMEQSFSADTGGGGR_	no group specified	LABEL_FREE	FALSE	NaN	2.92808e-28	1.76265e-96	39.9136	33.2007	40.0032	2.29888e-08	6.89664e-08	1.76265e-96	1.3474e-42	FALSE	NaN	145.193	145.193	TRUE	TRUE	10.2241	2	_FAMEQSFSADTGGGGR_	_FAMEQSFSADTGGGGR_	809.352	809.351	145.193
Not Defined	A210305_bc_hela_200ng_100min_dia_standard_py3_1033	NA	A210305_bc_hela_200ng_100min_dia_standard_py3_1033.d	3	Q5T4S7	Q5T4S7	-70.5112	-70.5112	1.27517e-94	2.31601e-153	9.27394e-96	8.28665e-154	125	204.634	AQQALSELHTVEK	Stripped Sequence	TRUE	0	AQQALSELHTVEK	77	1	FALSE	_AQQALSELHTVEK_	4.26551	FALSE	_AQQALSELHTVEK_	_AQQALSELHTVEK_	no group specified	LABEL_FREE	FALSE	NaN	9.35907e-15	1.51617e-47	23.4855	4.55018	23.3645	2.83122e-08	8.49365e-08	1.51617e-47	8.46176e-38	FALSE	NaN	163	163	TRUE	TRUE	-1.04031	2	_AQQALSELHTVEK_	_AQQALSELHTVEK_	727.386	727.385	163
Not Defined	A210305_bc_hela_200ng_100min_dia_standard_py3_1033	NA	A210305_bc_hela_200ng_100min_dia_standard_py3_1033.d	3	Q5T4S7	Q5T4S7	-70.5112	-70.5112	1.27517e-94	2.31601e-153	9.27394e-96	8.28665e-154	125	204.634	SIAIMRPNNLVHFTESK	Stripped Sequence	TRUE	1	SIAIMRPNNLVHFTESK	78	1	FALSE	_SIAIMRPNNLVHFTESK_	44.1862	FALSE	_SIAIMRPNNLVHFTESK_	_SIAIMRPNNLVHFTESK_	no group specified	LABEL_FREE	FALSE	NaN	6.23167e-06	1.64771e-13	47.8402	44.1196	47.8939	7.85937e-07	2.30344e-06	1.64771e-13	5.43707e-08	FALSE	NaN	155.932	155.932	TRUE	TRUE	-14.5421	3	_SIAIMRPNNLVHFTESK_	_SIAIMRPNNLVHFTESK_	653.016	653.015	155.932
Not Defined	A210305_bc_hela_200ng_100min_dia_standard_py3_1033	NA	A210305_bc_hela_200ng_100min_dia_standard_py3_1033.d	3	Q5T4S7	Q5T4S7	-70.5112	-70.5112	1.27517e-94	2.31601e-153	9.27394e-96	8.28665e-154	125	204.634	AEHASSLLELASTTK	Stripped Sequence	TRUE	0	AEHASSLLELASTTK	79	2	FALSE	_AEHASSLLELASTTK_	33.5238	FALSE	_AEHASSLLELASTTK_	_AEHASSLLELASTTK_	no group specified	LABEL_FREE	FALSE	NaN	1.65619e-07	1.87174e-20	40.0411	33.388	40.1336	5.09929e-07	1.52979e-06	1.87174e-20	5.39343e-13	FALSE	NaN	131.847	131.847	TRUE	TRUE	-10.657	2	_AEHASSLLELASTTK_	_AEHASSLLELASTTK_	779.41	779.409	131.847
Not Defined	A210305_bc_hela_200ng_100min_dia_standard_py3_1033	NA	A210305_bc_hela_200ng_100min_dia_standard_py3_1033.d	3	Q5T4S7	Q5T4S7	-70.5112	-70.5112	1.27517e-94	2.31601e-153	9.27394e-96	8.28665e-154	125	204.634	AEHASSLLELASTTK	Stripped Sequence	TRUE	0	AEHASSLLELASTTK	79	2	FALSE	_AEHASSLLELASTTK_	33.5238	FALSE	_AEHASSLLELASTTK_	_AEHASSLLELASTTK_	no group specified	LABEL_FREE	FALSE	NaN	1.26416e-14	4.46616e-47	40.0758	33.439	40.1336	7.74214e-06	2.32264e-05	4.46616e-47	1.07091e-28	FALSE	NaN	74.1802	74.1802	TRUE	TRUE	-1.17302	3	_AEHASSLLELASTTK_	_AEHASSLLELASTTK_	519.942	519.941	74.1802
Not Defined	A210305_bc_hela_200ng_100min_dia_standard_py3_1033	NA	A210305_bc_hela_200ng_100min_dia_standard_py3_1033.d	3	Q5T4S7	Q5T4S7	-70.5112	-70.5112	1.27517e-94	2.31601e-153	9.27394e-96	8.28665e-154	125	204.634	ESAFQSEPR	Stripped Sequence	TRUE	0	ESAFQSEPR	80	1	FALSE	_ESAFQSEPR_	-17.91	FALSE	_ESAFQSEPR_	_ESAFQSEPR_	no group specified	LABEL_FREE	FALSE	NaN	1.07907e-06	5.0807e-17	13.5523	-17.7645	13.4812	3.58032e-08	1.07409e-07	5.0807e-17	2.45704e-13	FALSE	NaN	108.634	108.634	TRUE	TRUE	-12.4177	2	_ESAFQSEPR_	_ESAFQSEPR_	525.746	525.745	108.634
Not Defined	A210305_bc_hela_200ng_100min_dia_standard_py3_1033	NA	A210305_bc_hela_200ng_100min_dia_standard_py3_1033.d	3	Q5T4S7	Q5T4S7	-70.5112	-70.5112	1.27517e-94	2.31601e-153	9.27394e-96	8.28665e-154	125	204.634	NAAQELATLLLSLPAPASVQQQSK	Stripped Sequence	TRUE	0	NAAQELATLLLSLPAPASVQQQSK	81	1	FALSE	_NAAQELATLLLSLPAPASVQQQSK_	155.588	FALSE	_NAAQELATLLLSLPAPASVQQQSK_	_NAAQELATLLLSLPAPASVQQQSK_	no group specified	LABEL_FREE	FALSE	NaN	4.71254e-16	3.47459e-52	98.7944	171.256	96.6415	7.29968e-08	2.1899e-07	3.47459e-52	1.63568e-42	FALSE	NaN	142.744	142.744	TRUE	TRUE	0.234612	3	_NAAQELATLLLSLPAPASVQQQSK_	_NAAQELATLLLSLPAPASVQQQSK_	826.79	826.79	142.744
Not Defined	A210305_bc_hela_200ng_100min_dia_standard_py3_1033	NA	A210305_bc_hela_200ng_100min_dia_standard_py3_1033.d	3	Q5T4S7	Q5T4S7	-70.5112	-70.5112	1.27517e-94	2.31601e-153	9.27394e-96	8.28665e-154	125	204.634	NVFIAQNVASLQELGGSEK	Stripped Sequence	TRUE	0	NVFIAQNVASLQELGGSEK	82	2	FALSE	_NVFIAQNVASLQELGGSEK_	73.1414	FALSE	_NVFIAQNVASLQELGGSEK_	_NVFIAQNVASLQELGGSEK_	no group specified	LABEL_FREE	FALSE	NaN	9.76854e-15	1.76803e-47	68.0165	73.304	67.9457	3.04401e-08	9.10525e-08	1.76803e-47	2.67925e-10	FALSE	NaN	144.345	144.345	TRUE	TRUE	-1.05916	2	_NVFIAQNVASLQELGGSEK_	_NVFIAQNVASLQELGGSEK_	1002.52	1002.52	144.345
Not Defined	A210305_bc_hela_200ng_100min_dia_standard_py3_1033	NA	A210305_bc_hela_200ng_100min_dia_standard_py3_1033.d	3	Q5T4S7	Q5T4S7	-70.5112	-70.5112	1.27517e-94	2.31601e-153	9.27394e-96	8.28665e-154	125	204.634	NVFIAQNVASLQELGGSEK	Stripped Sequence	TRUE	0	NVFIAQNVASLQELGGSEK	82	2	FALSE	_NVFIAQNVASLQELGGSEK_	73.1414	FALSE	_NVFIAQNVASLQELGGSEK_	_NVFIAQNVASLQELGGSEK_	no group specified	LABEL_FREE	FALSE	NaN	2.46148e-14	4.89941e-46	68.0291	73.3329	67.9457	3.03905e-06	8.64407e-06	4.89941e-46	4.73096e-07	FALSE	NaN	47.4678	47.4678	TRUE	TRUE	-1.47031	3	_NVFIAQNVASLQELGGSEK_	_NVFIAQNVASLQELGGSEK_	668.685	668.684	47.4678
Not Defined	A210305_bc_hela_200ng_100min_dia_standard_py3_1033	NA	A210305_bc_hela_200ng_100min_dia_standard_py3_1033.d	3	Q5T4S7	Q5T4S7	-70.5112	-70.5112	1.27517e-94	2.31601e-153	9.27394e-96	8.28665e-154	125	204.634	QAACTIVEALATIPSR	Stripped Sequence	TRUE	0	QAACTIVEALATIPSR	83	2	FALSE	_QAAC[+57]TIVEALATIPSR_	83.1388	FALSE	_QAAC[Carbamidomethyl (C)]TIVEALATIPSR_	_QAAC[Carbamidomethyl (C)]TIVEALATIPSR_	no group specified	LABEL_FREE	FALSE	NaN	1.16848e-10	1.30262e-32	73.7377	81.6386	74.387	6.83862e-08	2.05159e-07	1.30262e-32	1.82537e-17	FALSE	NaN	163.894	163.894	TRUE	TRUE	-5.72009	2	_QAAC[+57]TIVEALATIPSR_	_QAAC[Carbamidomethyl (C)]TIVEALATIPSR_	850.954	850.953	163.894
Not Defined	A210305_bc_hela_200ng_100min_dia_standard_py3_1033	NA	A210305_bc_hela_200ng_100min_dia_standard_py3_1033.d	3	Q5T4S7	Q5T4S7	-70.5112	-70.5112	1.27517e-94	2.31601e-153	9.27394e-96	8.28665e-154	125	204.634	QAACTIVEALATIPSR	Stripped Sequence	TRUE	0	QAACTIVEALATIPSR	83	2	FALSE	_QAAC[+57]TIVEALATIPSR_	83.1388	FALSE	_QAAC[Carbamidomethyl (C)]TIVEALATIPSR_	_QAAC[Carbamidomethyl (C)]TIVEALATIPSR_	no group specified	LABEL_FREE	FALSE	NaN	1.44826e-05	1.3478e-11	73.7498	81.6609	74.387	0.000684653	0.00205142	1.3478e-11	2.54079e-06	FALSE	NaN	18.9981	18.9981	TRUE	TRUE	-15.9233	3	_QAAC[+57]TIVEALATIPSR_	_QAAC[Carbamidomethyl (C)]TIVEALATIPSR_	567.638	567.637	18.9981
Not Defined	A210305_bc_hela_200ng_100min_dia_standard_py3_1033	NA	A210305_bc_hela_200ng_100min_dia_standard_py3_1033.d	3	Q5T4S7	Q5T4S7	-70.5112	-70.5112	1.27517e-94	2.31601e-153	9.27394e-96	8.28665e-154	125	204.634	LNSTGMYVANTK	Stripped Sequence	TRUE	0	LNSTGMYVANTK	84	1	FALSE	_LNSTGMYVANTK_	2.50808	FALSE	_LNSTGMYVANTK_	_LNSTGMYVANTK_	no group specified	LABEL_FREE	FALSE	NaN	5.59092e-18	5.06083e-59	22.4169	2.49866	22.4223	9.12345e-08	2.73703e-07	5.06083e-59	1.47365e-30	FALSE	NaN	147.124	147.124	TRUE	TRUE	2.00474	2	_LNSTGMYVANTK_	_LNSTGMYVANTK_	649.824	649.823	147.124
Not Defined	A210305_bc_hela_200ng_100min_dia_standard_py3_1033	NA	A210305_bc_hela_200ng_100min_dia_standard_py3_1033.d	3	Q5T4S7	Q5T4S7	-70.5112	-70.5112	1.27517e-94	2.31601e-153	9.27394e-96	8.28665e-154	125	204.634	NLDADIWK	Stripped Sequence	TRUE	0	NLDADIWK	85	1	FALSE	_NLDADIWK_	37.9356	FALSE	_NLDADIWK_	_NLDADIWK_	no group specified	LABEL_FREE	FALSE	NaN	0.00114845	4.14644e-05	43.4136	37.9247	43.421	8.59103e-05	0.000196108	2.01589e-05	4.14644e-05	FALSE	NaN	137.736	137.736	TRUE	TRUE	-30.4966	2	_NLDADIWK_	_NLDADIWK_	487.751	487.749	137.736
Not Defined	A210305_bc_hela_200ng_100min_dia_standard_py3_1033	NA	A210305_bc_hela_200ng_100min_dia_standard_py3_1033.d	3	Q5T4S7	Q5T4S7	-70.5112	-70.5112	1.27517e-94	2.31601e-153	9.27394e-96	8.28665e-154	125	204.634	GREEWESAALQNANTK	Stripped Sequence	TRUE	1	GREEWESAALQNANTK	86	1	FALSE	_GREEWESAALQNANTK_	13.5061	FALSE	_GREEWESAALQNANTK_	_GREEWESAALQNANTK_	no group specified	LABEL_FREE	FALSE	NaN	6.20605e-12	2.5767e-37	28.0678	13.4871	28.078	8.71597e-11	2.61479e-10	3.20983e-61	2.5767e-37	FALSE	NaN	182.059	182.059	TRUE	TRUE	-4.13052	3	_GREEWESAALQNANTK_	_GREEWESAALQNANTK_	601.959	601.958	182.059
Not Defined	A210305_bc_hela_200ng_100min_dia_standard_py3_1033	NA	A210305_bc_hela_200ng_100min_dia_standard_py3_1033.d	3	Q5T4S7	Q5T4S7	-70.5112	-70.5112	1.27517e-94	2.31601e-153	9.27394e-96	8.28665e-154	125	204.634	SLLEYWK	Stripped Sequence	TRUE	0	SLLEYWK	87	1	FALSE	_SLLEYWK_	50.7739	FALSE	_SLLEYWK_	_SLLEYWK_	no group specified	LABEL_FREE	FALSE	NaN	1.44788e-08	1.11789e-24	52.5641	50.7403	52.5872	6.33301e-08	1.8999e-07	1.54318e-28	1.11789e-24	FALSE	NaN	130.753	130.753	TRUE	TRUE	-8.76271	2	_SLLEYWK_	_SLLEYWK_	469.753	469.751	130.753
Not Defined	A210305_bc_hela_200ng_100min_dia_standard_py3_1033	NA	A210305_bc_hela_200ng_100min_dia_standard_py3_1033.d	3	Q5T4S7	Q5T4S7	-70.5112	-70.5112	1.27517e-94	2.31601e-153	9.27394e-96	8.28665e-154	125	204.634	EDDYESDAATIVQK	Stripped Sequence	TRUE	0	EDDYESDAATIVQK	88	1	FALSE	_EDDYESDAATIVQK_	32.7966	FALSE	_EDDYESDAATIVQK_	_EDDYESDAATIVQK_	no group specified	LABEL_FREE	FALSE	NaN	4.72051e-24	9.39716e-81	39.6656	32.8135	39.6554	1.59166e-10	4.77498e-10	9.39716e-81	1.75594e-25	FALSE	NaN	133.478	133.478	TRUE	TRUE	7.00937	2	_EDDYESDAATIVQK_	_EDDYESDAATIVQK_	792.357	792.356	133.478
Not Defined	A210305_bc_hela_200ng_100min_dia_standard_py3_1033	NA	A210305_bc_hela_200ng_100min_dia_standard_py3_1033.d	3	Q5T4S7	Q5T4S7	-70.5112	-70.5112	1.27517e-94	2.31601e-153	9.27394e-96	8.28665e-154	125	204.634	MVDGVGVCTVCAK	Stripped Sequence	TRUE	0	MVDGVGVCTVCAK	89	1	FALSE	_MVDGVGVC[+57]TVC[+57]AK_	21.2043	FALSE	_MVDGVGVC[Carbamidomethyl (C)]TVC[Carbamidomethyl (C)]AK_	_MVDGVGVC[Carbamidomethyl (C)]TVC[Carbamidomethyl (C)]AK_	no group specified	LABEL_FREE	FALSE	NaN	2.90951e-14	8.94881e-46	32.8445	21.2845	32.7905	4.72597e-11	1.41779e-10	8.94881e-46	5.19467e-45	FALSE	NaN	115.189	115.189	TRUE	TRUE	-1.54562	2	_MVDGVGVC[+57]TVC[+57]AK_	_MVDGVGVC[Carbamidomethyl (C)]TVC[Carbamidomethyl (C)]AK_	698.325	698.324	115.189
Not Defined	A210305_bc_hela_200ng_100min_dia_standard_py3_1033	NA	A210305_bc_hela_200ng_100min_dia_standard_py3_1033.d	3	Q5T4S7	Q5T4S7	-70.5112	-70.5112	1.27517e-94	2.31601e-153	9.27394e-96	8.28665e-154	125	204.634	TTMILLCEDGSLR	Stripped Sequence	TRUE	0	TTMILLCEDGSLR	90	1	FALSE	_TTMILLC[+57]EDGSLR_	59.2211	FALSE	_TTMILLC[Carbamidomethyl (C)]EDGSLR_	_TTMILLC[Carbamidomethyl (C)]EDGSLR_	no group specified	LABEL_FREE	FALSE	NaN	2.50721e-11	4.36905e-35	58.7894	59.9914	58.2152	3.75427e-07	1.12628e-06	3.78086e-57	4.36905e-35	FALSE	NaN	117.647	117.647	TRUE	TRUE	-4.86795	2	_TTMILLC[+57]EDGSLR_	_TTMILLC[Carbamidomethyl (C)]EDGSLR_	754.876	754.875	117.647
Not Defined	A210305_bc_hela_200ng_100min_dia_standard_py3_1033	NA	A210305_bc_hela_200ng_100min_dia_standard_py3_1033.d	3	Q5T4S7	Q5T4S7	-70.5112	-70.5112	1.27517e-94	2.31601e-153	9.27394e-96	8.28665e-154	125	204.634	HNDMPIYEAADK	Stripped Sequence	TRUE	0	HNDMPIYEAADK	91	1	FALSE	_HNDMPIYEAADK_	6.13175	FALSE	_HNDMPIYEAADK_	_HNDMPIYEAADK_	no group specified	LABEL_FREE	FALSE	NaN	1.87474e-06	5.86058e-16	24.0795	5.98071	24.1507	4.69099e-07	1.4073e-06	5.86058e-16	2.33376e-14	FALSE	NaN	107.702	107.702	TRUE	TRUE	-13.0179	2	_HNDMPIYEAADK_	_HNDMPIYEAADK_	702.317	702.316	107.702
Not Defined	A210305_bc_hela_200ng_100min_dia_standard_py3_1033	NA	A210305_bc_hela_200ng_100min_dia_standard_py3_1033.d	3	Q5T4S7	Q5T4S7	-70.5112	-70.5112	1.27517e-94	2.31601e-153	9.27394e-96	8.28665e-154	125	204.634	ALSVLGCGHTSSTK	Stripped Sequence	TRUE	0	ALSVLGCGHTSSTK	92	1	FALSE	_ALSVLGC[+57]GHTSSTK_	-8.46668	FALSE	_ALSVLGC[Carbamidomethyl (C)]GHTSSTK_	_ALSVLGC[Carbamidomethyl (C)]GHTSSTK_	no group specified	LABEL_FREE	FALSE	NaN	2.15054e-17	6.0202e-57	17.145	-8.44372	17.1356	2.67915e-10	8.03744e-10	6.0202e-57	1.01918e-52	FALSE	NaN	106.567	106.567	TRUE	TRUE	1.47944	2	_ALSVLGC[+57]GHTSSTK_	_ALSVLGC[Carbamidomethyl (C)]GHTSSTK_	709.359	709.358	106.567
Not Defined	A210305_bc_hela_200ng_100min_dia_standard_py3_1033	NA	A210305_bc_hela_200ng_100min_dia_standard_py3_1033.d	3	Q5T4S7	Q5T4S7	-70.5112	-70.5112	1.27517e-94	2.31601e-153	9.27394e-96	8.28665e-154	125	204.634	SALNEVHLVVMR	Stripped Sequence	TRUE	0	SALNEVHLVVMR	93	1	FALSE	_SALNEVHLVVMR_	42.2526	FALSE	_SALNEVHLVVMR_	_SALNEVHLVVMR_	no group specified	LABEL_FREE	FALSE	NaN	8.13476e-21	3.44637e-69	46.2123	42.3061	46.1697	1.97813e-07	5.93439e-07	3.44637e-69	7.61081e-29	FALSE	NaN	111.81	111.81	TRUE	TRUE	4.44521	2	_SALNEVHLVVMR_	_SALNEVHLVVMR_	684.377	684.376	111.81
Not Defined	A210305_bc_hela_200ng_100min_dia_standard_py3_1033	NA	A210305_bc_hela_200ng_100min_dia_standard_py3_1033.d	3	Q5T4S7	Q5T4S7	-70.5112	-70.5112	1.27517e-94	2.31601e-153	9.27394e-96	8.28665e-154	125	204.634	DLHTLDSHVR	Stripped Sequence	TRUE	0	DLHTLDSHVR	95	1	FALSE	_DLHTLDSHVR_	-12.6326	FALSE	_DLHTLDSHVR_	_DLHTLDSHVR_	no group specified	LABEL_FREE	FALSE	NaN	8.23627e-18	2.00176e-58	15.7184	-12.5847	15.7012	2.34779e-09	7.04337e-09	2.00176e-58	6.19245e-50	FALSE	NaN	108.416	108.416	TRUE	TRUE	1.85462	2	_DLHTLDSHVR_	_DLHTLDSHVR_	596.807	596.806	108.416
Not Defined	A210305_bc_hela_200ng_100min_dia_standard_py3_1033	NA	A210305_bc_hela_200ng_100min_dia_standard_py3_1033.d	3	Q5T4S7	Q5T4S7	-70.5112	-70.5112	1.27517e-94	2.31601e-153	9.27394e-96	8.28665e-154	125	204.634	VCLNLPYFLR	Stripped Sequence	TRUE	0	VCLNLPYFLR	96	1	FALSE	_VC[+57]LNLPYFLR_	90.3431	FALSE	_VC[Carbamidomethyl (C)]LNLPYFLR_	_VC[Carbamidomethyl (C)]LNLPYFLR_	no group specified	LABEL_FREE	FALSE	NaN	2.06789e-07	4.66183e-20	78.5873	90.7056	78.4156	6.13115e-11	1.79069e-10	4.66183e-20	4.86515e-12	FALSE	NaN	58.0562	58.0562	TRUE	TRUE	-10.8485	2	_VC[+57]LNLPYFLR_	_VC[Carbamidomethyl (C)]LNLPYFLR_	647.852	647.851	58.0562
Not Defined	A210305_bc_hela_200ng_100min_dia_standard_py3_1033	NA	A210305_bc_hela_200ng_100min_dia_standard_py3_1033.d	3	Q5T4S7	Q5T4S7	-70.5112	-70.5112	1.27517e-94	2.31601e-153	9.27394e-96	8.28665e-154	125	204.634	PCCAVDPIENEEDR	Stripped Sequence	TRUE	0	PCCAVDPIENEEDR	97	1	FALSE	_PC[+57]C[+57]AVDPIENEEDR_	17.6535	FALSE	_PC[Carbamidomethyl (C)]C[Carbamidomethyl (C)]AVDPIENEEDR_	_PC[Carbamidomethyl (C)]C[Carbamidomethyl (C)]AVDPIENEEDR_	no group specified	LABEL_FREE	FALSE	NaN	2.44378e-17	9.47114e-57	30.6549	17.5783	30.7073	5.75556e-11	1.72667e-10	9.47114e-57	4.7476e-49	FALSE	NaN	86.3576	86.3576	TRUE	TRUE	1.42909	2	_PC[+57]C[+57]AVDPIENEEDR_	_PC[Carbamidomethyl (C)]C[Carbamidomethyl (C)]AVDPIENEEDR_	852.354	852.353	86.3576
Not Defined	A210305_bc_hela_200ng_100min_dia_standard_py3_1033	NA	A210305_bc_hela_200ng_100min_dia_standard_py3_1033.d	3	Q5T4S7	Q5T4S7	-70.5112	-70.5112	1.27517e-94	2.31601e-153	9.27394e-96	8.28665e-154	125	204.634	TLLPLLLESSTESVAEISSNSLER	Stripped Sequence	TRUE	0	TLLPLLLESSTESVAEISSNSLER	98	1	FALSE	_TLLPLLLESSTESVAEISSNSLER_	147.228	FALSE	_TLLPLLLESSTESVAEISSNSLER_	_TLLPLLLESSTESVAEISSNSLER_	no group specified	LABEL_FREE	FALSE	NaN	1.78019e-19	2.32028e-64	97.0788	158.281	94.9931	2.44456e-11	7.33367e-11	2.32028e-64	7.73747e-40	FALSE	NaN	57.6733	57.6733	TRUE	TRUE	3.31232	3	_TLLPLLLESSTESVAEISSNSLER_	_TLLPLLLESSTESVAEISSNSLER_	863.46	863.459	57.6733
Not Defined	A210305_bc_hela_200ng_100min_dia_standard_py3_1033	NA	A210305_bc_hela_200ng_100min_dia_standard_py3_1033.d	3	Q5T4S7	Q5T4S7	-70.5112	-70.5112	1.27517e-94	2.31601e-153	9.27394e-96	8.28665e-154	125	204.634	VNEAAPEKPQDDSGTAGGISSTSASVNR	Stripped Sequence	TRUE	1	VNEAAPEKPQDDSGTAGGISSTSASVNR	99	1	FALSE	_VNEAAPEKPQDDSGTAGGISSTSASVNR_	7.89163	FALSE	_VNEAAPEKPQDDSGTAGGISSTSASVNR_	_VNEAAPEKPQDDSGTAGGISSTSASVNR_	no group specified	LABEL_FREE	FALSE	NaN	1.74597e-08	2.3215e-24	25.1009	7.85	25.1313	1.12186e-07	3.36558e-07	2.3215e-24	2.22924e-23	FALSE	NaN	68.9425	68.9425	TRUE	TRUE	-8.89697	3	_VNEAAPEKPQDDSGTAGGISSTSASVNR_	_VNEAAPEKPQDDSGTAGGISSTSASVNR_	915.769	915.768	68.9425
Not Defined	A210305_bc_hela_200ng_100min_dia_standard_py3_1033	NA	A210305_bc_hela_200ng_100min_dia_standard_py3_1033.d	3	Q5T4S7	Q5T4S7	-70.5112	-70.5112	1.27517e-94	2.31601e-153	9.27394e-96	8.28665e-154	125	204.634	PCCAVDPIENEEDRKK	Stripped Sequence	TRUE	2	PCCAVDPIENEEDRKK	100	1	FALSE	_PC[+57]C[+57]AVDPIENEEDRKK_	-6.70627	FALSE	_PC[Carbamidomethyl (C)]C[Carbamidomethyl (C)]AVDPIENEEDRKK_	_PC[Carbamidomethyl (C)]C[Carbamidomethyl (C)]AVDPIENEEDRKK_	no group specified	LABEL_FREE	FALSE	NaN	9.02349e-06	1.07082e-12	17.8475	-6.89314	17.948	1.81506e-08	5.44507e-08	5.3663e-14	1.07082e-12	FALSE	NaN	86.7076	86.7076	TRUE	TRUE	-15.1037	3	_PC[+57]C[+57]AVDPIENEEDRKK_	_PC[Carbamidomethyl (C)]C[Carbamidomethyl (C)]AVDPIENEEDRKK_	653.968	653.967	86.7076
Not Defined	A210305_bc_hela_200ng_100min_dia_standard_py3_1033	NA	A210305_bc_hela_200ng_100min_dia_standard_py3_1033.d	3	Q5T4S7	Q5T4S7	-70.5112	-70.5112	1.27517e-94	2.31601e-153	9.27394e-96	8.28665e-154	125	204.634	MAGVMAQCGGLECMLNR	Stripped Sequence	TRUE	0	MAGVMAQCGGLECMLNR	101	1	FALSE	_MAGVMAQC[+57]GGLEC[+57]MLNR_	63.2955	FALSE	_MAGVMAQC[Carbamidomethyl (C)]GGLEC[Carbamidomethyl (C)]MLNR_	_MAGVMAQC[Carbamidomethyl (C)]GGLEC[Carbamidomethyl (C)]MLNR_	no group specified	LABEL_FREE	FALSE	NaN	7.48795e-21	2.55741e-69	61.0306	63.2759	61.048	8.02687e-10	2.40806e-09	2.55741e-69	1.73866e-34	FALSE	NaN	87.5338	87.5338	TRUE	TRUE	4.47512	2	_MAGVMAQC[+57]GGLEC[+57]MLNR_	_MAGVMAQC[Carbamidomethyl (C)]GGLEC[Carbamidomethyl (C)]MLNR_	949.414	949.413	87.5338
Not Defined	A210305_bc_hela_200ng_100min_dia_standard_py3_1033	NA	A210305_bc_hela_200ng_100min_dia_standard_py3_1033.d	3	Q5T4S7	Q5T4S7	-70.5112	-70.5112	1.27517e-94	2.31601e-153	9.27394e-96	8.28665e-154	125	204.634	MAAETDPHK	Stripped Sequence	TRUE	0	MAAETDPHK	102	1	FALSE	_MAAETDPHK_	-48.8856	FALSE	_MAAETDPHK_	_MAAETDPHK_	no group specified	LABEL_FREE	FALSE	NaN	0.00986551	0.000226123	3.0463	-48.3061	2.88878	7.56049e-05	0.000226123	3.31321e-20	6.91645e-07	FALSE	NaN	50.0455	50.0455	TRUE	TRUE	-40.5308	2	_MAAETDPHK_	_MAAETDPHK_	500.232	500.231	50.0455
Not Defined	A210305_bc_hela_200ng_100min_dia_standard_py3_1033	NA	A210305_bc_hela_200ng_100min_dia_standard_py3_1033.d	3	Q5T4S7	Q5T4S7	-70.5112	-70.5112	1.27517e-94	2.31601e-153	9.27394e-96	8.28665e-154	125	204.634	PDTFLIQEIK	Stripped Sequence	TRUE	0	PDTFLIQEIK	103	1	FALSE	_PDTFLIQEIK_	57.8521	FALSE	_PDTFLIQEIK_	_PDTFLIQEIK_	no group specified	LABEL_FREE	FALSE	NaN	0.000795248	2.94696e-05	56.8262	57.2606	57.2094	0.000223172	0.000455513	2.94696e-05	0.000184533	FALSE	NaN	71.3577	71.3577	TRUE	TRUE	-28.5158	2	_PDTFLIQEIK_	_PDTFLIQEIK_	602.335	602.333	71.3577
Not Defined	A210305_bc_hela_200ng_100min_dia_standard_py3_1033	NA	A210305_bc_hela_200ng_100min_dia_standard_py3_1033.d	3	Q5T4S7	Q5T4S7	-70.5112	-70.5112	1.27517e-94	2.31601e-153	9.27394e-96	8.28665e-154	125	204.634	TTLEVLQLFPINIK	Stripped Sequence	TRUE	0	TTLEVLQLFPINIK	104	1	FALSE	_TTLEVLQLFPINIK_	168.279	FALSE	_TTLEVLQLFPINIK_	_TTLEVLQLFPINIK_	no group specified	LABEL_FREE	FALSE	NaN	1.06891e-07	3.14027e-21	96.3744	154.388	98.3986	5.77877e-10	1.73363e-09	9.48029e-42	3.14027e-21	FALSE	NaN	53.7315	53.7315	TRUE	TRUE	-10.29	2	_TTLEVLQLFPINIK_	_TTLEVLQLFPINIK_	814.985	814.984	53.7315
Not Defined	A210305_bc_hela_200ng_100min_dia_standard_py3_1033	NA	A210305_bc_hela_200ng_100min_dia_standard_py3_1033.d	3	Q5T4S7	Q5T4S7	-70.5112	-70.5112	1.27517e-94	2.31601e-153	9.27394e-96	8.28665e-154	125	204.634	TYINQLSMNSPEMSECDILHTLR	Stripped Sequence	TRUE	0	TYINQLSMNSPEMSECDILHTLR	106	1	FALSE	_TYINQLSMNSPEMSEC[+57]DILHTLR_	84.0509	FALSE	_TYINQLSMNSPEMSEC[Carbamidomethyl (C)]DILHTLR_	_TYINQLSMNSPEMSEC[Carbamidomethyl (C)]DILHTLR_	no group specified	LABEL_FREE	FALSE	NaN	1.78823e-05	4.45125e-11	74.4922	83.4558	74.8425	8.38864e-08	2.51615e-07	3.21067e-20	4.45125e-11	FALSE	NaN	53.2371	53.2371	TRUE	TRUE	-16.3391	3	_TYINQLSMNSPEMSEC[+57]DILHTLR_	_TYINQLSMNSPEMSEC[Carbamidomethyl (C)]DILHTLR_	918.096	918.095	53.2371
Not Defined	A210305_bc_hela_200ng_100min_dia_standard_py3_1033	NA	A210305_bc_hela_200ng_100min_dia_standard_py3_1033.d	3	Q5T4S7	Q5T4S7	-70.5112	-70.5112	1.27517e-94	2.31601e-153	9.27394e-96	8.28665e-154	125	204.634	YNLDDYR	Stripped Sequence	TRUE	0	YNLDDYR	107	1	FALSE	_YNLDDYR_	10.296	FALSE	_YNLDDYR_	_YNLDDYR_	no group specified	LABEL_FREE	FALSE	NaN	0.000339038	9.52161e-06	25.8902	8.95706	26.5721	0.00155261	0.0046413	7.01607e-06	9.52161e-06	FALSE	NaN	85.4436	85.4436	TRUE	TRUE	-23.5979	2	_YNLDDYR_	_YNLDDYR_	479.717	479.716	85.4436
Not Defined	A210305_bc_hela_200ng_100min_dia_standard_py3_1033	NA	A210305_bc_hela_200ng_100min_dia_standard_py3_1033.d	3	Q5T4S7	Q5T4S7	-70.5112	-70.5112	1.27517e-94	2.31601e-153	9.27394e-96	8.28665e-154	125	204.634	WFDFPFTR	Stripped Sequence	TRUE	0	WFDFPFTR	108	1	FALSE	_WFDFPFTR_	92.7728	FALSE	_WFDFPFTR_	_WFDFPFTR_	no group specified	LABEL_FREE	FALSE	NaN	4.65717e-06	3.98257e-14	79.8477	92.7641	79.8542	0.000279479	0.00083751	3.98257e-14	9.25949e-07	FALSE	NaN	56.8648	56.8648	TRUE	TRUE	-14.1367	2	_WFDFPFTR_	_WFDFPFTR_	558.269	558.268	56.8648
Not Defined	A210305_bc_hela_200ng_100min_dia_standard_py3_1033	NA	A210305_bc_hela_200ng_100min_dia_standard_py3_1033.d	3	Q5T4S7	Q5T4S7	-70.5112	-70.5112	1.27517e-94	2.31601e-153	9.27394e-96	8.28665e-154	125	204.634	QLISAHVLR	Stripped Sequence	TRUE	0	QLISAHVLR	109	1	FALSE	_QLISAHVLR_	7.93613	FALSE	_QLISAHVLR_	_QLISAHVLR_	no group specified	LABEL_FREE	FALSE	NaN	0.0590885	0.000672421	25.7918	8.80443	25.1638	0.000773859	0.00143801	0.00021115	0.000672421	FALSE	NaN	65.4568	65.4568	TRUE	TRUE	-46.4095	2	_QLISAHVLR_	_QLISAHVLR_	518.817	518.816	65.4568
Not Defined	A210305_bc_hela_200ng_100min_dia_standard_py3_1033	NA	A210305_bc_hela_200ng_100min_dia_standard_py3_1033.d	3	Q5T4S7	Q5T4S7	-70.5112	-70.5112	1.27517e-94	2.31601e-153	9.27394e-96	8.28665e-154	125	204.634	AVEMTDQLMVPTLGSQEGAFENVR	Stripped Sequence	TRUE	0	AVEMTDQLMVPTLGSQEGAFENVR	110	1	FALSE	_AVEMTDQLMVPTLGSQEGAFENVR_	91.3514	FALSE	_AVEMTDQLMVPTLGSQEGAFENVR_	_AVEMTDQLMVPTLGSQEGAFENVR_	no group specified	LABEL_FREE	FALSE	NaN	1.74301e-18	8.01374e-61	78.8794	91.2689	78.928	1.60352e-07	4.73959e-07	8.01374e-61	7.09715e-09	FALSE	NaN	62.441	62.441	TRUE	TRUE	2.45222	3	_AVEMTDQLMVPTLGSQEGAFENVR_	_AVEMTDQLMVPTLGSQEGAFENVR_	874.756	874.755	62.441
Not Defined	A210305_bc_hela_200ng_100min_dia_standard_py3_1033	NA	A210305_bc_hela_200ng_100min_dia_standard_py3_1033.d	3	Q5T4S7	Q5T4S7	-70.5112	-70.5112	1.27517e-94	2.31601e-153	9.27394e-96	8.28665e-154	125	204.634	TEIITFTAMMK	Stripped Sequence	TRUE	0	TEIITFTAMMK	111	1	FALSE	_TEIITFTAMMK_	71.1951	FALSE	_TEIITFTAMMK_	_TEIITFTAMMK_	no group specified	LABEL_FREE	FALSE	NaN	0.00136961	4.55778e-05	66.2427	70.5029	66.744	0.000278331	0.000789273	1.40349e-07	4.55778e-05	FALSE	NaN	25.495	25.495	TRUE	TRUE	-31.0594	2	_TEIITFTAMMK_	_TEIITFTAMMK_	643.33	643.329	25.495
Not Defined	A210305_bc_hela_200ng_100min_dia_standard_py3_1033	NA	A210305_bc_hela_200ng_100min_dia_standard_py3_1033.d	3	Q5T4S7	Q5T4S7	-70.5112	-70.5112	1.27517e-94	2.31601e-153	9.27394e-96	8.28665e-154	125	204.634	LLALEEATLSTDLQQGYALK	Stripped Sequence	TRUE	0	LLALEEATLSTDLQQGYALK	112	1	FALSE	_LLALEEATLSTDLQQGYALK_	93.9797	FALSE	_LLALEEATLSTDLQQGYALK_	_LLALEEATLSTDLQQGYALK_	no group specified	LABEL_FREE	FALSE	NaN	1.02389e-05	2.07011e-12	80.8538	93.9405	80.8912	5.41401e-09	1.624e-08	1.3966e-27	2.07011e-12	FALSE	NaN	23.9865	23.9865	TRUE	TRUE	-15.3098	2	_LLALEEATLSTDLQQGYALK_	_LLALEEATLSTDLQQGYALK_	1089.09	1089.09	23.9865
Not Defined	A210305_bc_hela_200ng_100min_dia_standard_py3_1033	NA	A210305_bc_hela_200ng_100min_dia_standard_py3_1033.d	3	Q5T4S7	Q5T4S7	-70.5112	-70.5112	1.27517e-94	2.31601e-153	9.27394e-96	8.28665e-154	125	204.634	SNTPMGDKDDDDDDDADEK	Stripped Sequence	TRUE	1	SNTPMGDKDDDDDDDADEK	113	1	FALSE	_SNTPMGDKDDDDDDDADEK_	-19.0511	FALSE	_SNTPMGDKDDDDDDDADEK_	_SNTPMGDKDDDDDDDADEK_	no group specified	LABEL_FREE	FALSE	NaN	8.38539e-05	2.67629e-07	12.6926	-19.5208	12.9171	3.29688e-07	7.21436e-07	6.47232e-15	2.67629e-07	FALSE	NaN	26.182	26.182	TRUE	TRUE	-20.3872	3	_SNTPMGDKDDDDDDDADEK_	_SNTPMGDKDDDDDDDADEK_	699.927	699.927	26.182
Not Defined	A210305_bc_hela_200ng_100min_dia_standard_py3_1033	NA	A210305_bc_hela_200ng_100min_dia_standard_py3_1033.d	3	Q5T4S7	Q5T4S7	-70.5112	-70.5112	1.27517e-94	2.31601e-153	9.27394e-96	8.28665e-154	125	204.634	PNNLVHFTESK	Stripped Sequence	TRUE	0	PNNLVHFTESK	114	1	FALSE	_PNNLVHFTESK_	0.102007	FALSE	_PNNLVHFTESK_	_PNNLVHFTESK_	no group specified	LABEL_FREE	FALSE	NaN	0.00364431	7.38362e-05	21.015	-0.0605401	21.098	0.000727444	0.00209852	9.97662e-06	7.38362e-05	FALSE	NaN	40.8701	40.8701	TRUE	TRUE	-33.8212	2	_PNNLVHFTESK_	_PNNLVHFTESK_	643.33	643.329	40.8701
Not Defined	A210305_bc_hela_200ng_100min_dia_standard_py3_1033	NA	A210305_bc_hela_200ng_100min_dia_standard_py3_1033.d	3	Q5T4S7	Q5T4S7	-70.5112	-70.5112	1.27517e-94	2.31601e-153	9.27394e-96	8.28665e-154	125	204.634	LASAPVPFTVLSLTGNPCK	Stripped Sequence	TRUE	0	LASAPVPFTVLSLTGNPCK	115	1	FALSE	_LASAPVPFTVLSLTGNPC[+57]K_	97.1856	FALSE	_LASAPVPFTVLSLTGNPC[Carbamidomethyl (C)]K_	_LASAPVPFTVLSLTGNPC[Carbamidomethyl (C)]K_	no group specified	LABEL_FREE	FALSE	NaN	0.00789489	0.0001433	81.8982	95.1899	82.5792	0.000166872	0.000247559	0.000109756	0.0001433	FALSE	NaN	40.4831	40.4831	TRUE	TRUE	-37.2221	2	_LASAPVPFTVLSLTGNPC[+57]K_	_LASAPVPFTVLSLTGNPC[Carbamidomethyl (C)]K_	986.532	986.53	40.4831
Not Defined	A210305_bc_hela_200ng_100min_dia_standard_py3_1033	NA	A210305_bc_hela_200ng_100min_dia_standard_py3_1033.d	3	Q5T4S7	Q5T4S7	-70.5112	-70.5112	1.27517e-94	2.31601e-153	9.27394e-96	8.28665e-154	125	204.634	VLAALAASSGSSSASSSSAPVAASSGQATTQSK	Stripped Sequence	TRUE	0	VLAALAASSGSSSASSSSAPVAASSGQATTQSK	116	1	FALSE	_VLAALAASSGSSSASSSSAPVAASSGQATTQSK_	29.7921	FALSE	_VLAALAASSGSSSASSSSAPVAASSGQATTQSK_	_VLAALAASSGSSSASSSSAPVAASSGQATTQSK_	no group specified	LABEL_FREE	FALSE	NaN	8.49134e-12	8.14778e-37	38.1887	29.9469	38.0938	4.34881e-05	0.000129202	8.14778e-37	1.26275e-06	FALSE	NaN	39.8242	39.8242	TRUE	TRUE	-4.29341	3	_VLAALAASSGSSSASSSSAPVAASSGQATTQSK_	_VLAALAASSGSSSASSSSAPVAASSGQATTQSK_	975.486	975.485	39.8242
Not Defined	A210305_bc_hela_200ng_100min_dia_standard_py3_1033	NA	A210305_bc_hela_200ng_100min_dia_standard_py3_1033.d	3	Q5T4S7	Q5T4S7	-70.5112	-70.5112	1.27517e-94	2.31601e-153	9.27394e-96	8.28665e-154	125	204.634	MPGNPYSSNEPGIGPLMR	Stripped Sequence	TRUE	0	MPGNPYSSNEPGIGPLMR	117	1	FALSE	_MPGNPYSSNEPGIGPLMR_	58.6998	FALSE	_MPGNPYSSNEPGIGPLMR_	_MPGNPYSSNEPGIGPLMR_	no group specified	LABEL_FREE	FALSE	NaN	3.35769e-06	8.45043e-15	57.6429	58.4541	57.8256	2.16582e-05	5.89722e-05	8.45043e-15	6.00234e-06	FALSE	NaN	31.8659	31.8659	TRUE	TRUE	-13.7118	2	_MPGNPYSSNEPGIGPLMR_	_MPGNPYSSNEPGIGPLMR_	958.953	958.952	31.8659
Not Defined	A210305_bc_hela_200ng_100min_dia_standard_py3_1033	NA	A210305_bc_hela_200ng_100min_dia_standard_py3_1033.d	3	Q5T4S7	Q5T4S7	-70.5112	-70.5112	1.27517e-94	2.31601e-153	9.27394e-96	8.28665e-154	125	204.634	SPNPSLLHLCGSLAQLACVEPVR	Stripped Sequence	TRUE	0	SPNPSLLHLCGSLAQLACVEPVR	118	1	FALSE	_SPNPSLLHLC[+57]GSLAQLAC[+57]VEPVR_	90.5512	FALSE	_SPNPSLLHLC[Carbamidomethyl (C)]GSLAQLAC[Carbamidomethyl (C)]VEPVR_	_SPNPSLLHLC[Carbamidomethyl (C)]GSLAQLAC[Carbamidomethyl (C)]VEPVR_	no group specified	LABEL_FREE	FALSE	NaN	0.000170693	2.72186e-06	78.2669	90.0266	78.5142	0.000877019	0.00261453	2.72186e-06	1.38033e-05	FALSE	NaN	45.2843	45.2843	TRUE	TRUE	-21.8424	3	_SPNPSLLHLC[+57]GSLAQLAC[+57]VEPVR_	_SPNPSLLHLC[Carbamidomethyl (C)]GSLAQLAC[Carbamidomethyl (C)]VEPVR_	840.102	840.101	45.2843
Not Defined	A210305_bc_hela_200ng_100min_dia_standard_py3_1033	NA	A210305_bc_hela_200ng_100min_dia_standard_py3_1033.d	3	Q5T4S7	Q5T4S7	-70.5112	-70.5112	1.27517e-94	2.31601e-153	9.27394e-96	8.28665e-154	125	204.634	HNTYLQECTGQR	Stripped Sequence	TRUE	0	HNTYLQECTGQR	120	1	FALSE	_HNTYLQEC[+57]TGQR_	-19.4891	FALSE	_HNTYLQEC[Carbamidomethyl (C)]TGQR_	_HNTYLQEC[Carbamidomethyl (C)]TGQR_	no group specified	LABEL_FREE	FALSE	NaN	7.98263e-05	2.21605e-07	12.6779	-19.5523	12.7075	1.04346e-05	3.0537e-05	2.21605e-07	5.45301e-07	FALSE	NaN	18.6545	18.6545	TRUE	TRUE	-20.279	2	_HNTYLQEC[+57]TGQR_	_HNTYLQEC[Carbamidomethyl (C)]TGQR_	753.841	753.841	18.6545
Not Defined	A210305_bc_hela_200ng_100min_dia_standard_py3_1033	NA	A210305_bc_hela_200ng_100min_dia_standard_py3_1033.d	3	Q5T4S7	Q5T4S7	-70.5112	-70.5112	1.27517e-94	2.31601e-153	9.27394e-96	8.28665e-154	125	204.634	TVASQPISTQTLVEGENDEQSSTDQASAIK	Stripped Sequence	TRUE	0	TVASQPISTQTLVEGENDEQSSTDQASAIK	121	1	FALSE	_TVASQPISTQTLVEGENDEQSSTDQASAIK_	49.8117	FALSE	_TVASQPISTQTLVEGENDEQSSTDQASAIK_	_TVASQPISTQTLVEGENDEQSSTDQASAIK_	no group specified	LABEL_FREE	FALSE	NaN	0.00791887	0.000179535	51.9165	49.8689	51.8698	0.00193177	0.00560991	5.86405e-06	0.000179535	FALSE	NaN	2.37898	2.37898	TRUE	TRUE	-38.8268	3	_TVASQPISTQTLVEGENDEQSSTDQASAIK_	_TVASQPISTQTLVEGENDEQSSTDQASAIK_	1045.5	1045.5	2.37898
Not Defined	A210305_bc_hela_200ng_100min_dia_standard_py3_1033	NA	A210305_bc_hela_200ng_100min_dia_standard_py3_1033.d	3	Q5T4S7	Q5T4S7	-70.5112	-70.5112	1.27517e-94	2.31601e-153	9.27394e-96	8.28665e-154	125	204.634	DNPEATQQMNDLIIGK	Stripped Sequence	TRUE	0	DNPEATQQMNDLIIGK	122	1	FALSE	_DNPEATQQMNDLIIGK_	53.12	FALSE	_DNPEATQQMNDLIIGK_	_DNPEATQQMNDLIIGK_	no group specified	LABEL_FREE	FALSE	NaN	3.49569e-12	3.14803e-38	54.7137	53.9765	53.9032	1.51442e-08	4.54327e-08	3.14803e-38	2.35221e-27	FALSE	NaN	721.336	721.336	TRUE	TRUE	-3.83612	2	_DNPEATQQMNDLIIGK_	_DNPEATQQMNDLIIGK_	893.936	893.935	721.336
Not Defined	A210305_bc_hela_200ng_100min_dia_standard_py3_1033	NA	A210305_bc_hela_200ng_100min_dia_standard_py3_1033.d	3	Q5T5C0	Q5T5C0	-81.0069	-81.0069	1.45338e-32	2.25516e-77	9.61622e-35	3.65018e-79	2	83.6422	TAAMLSSAESFSK	Stripped Sequence	TRUE	0	TAAMLSSAESFSK	1	1	TRUE	_TAAMLSSAESFSK_	27.4643	FALSE	_TAAMLSSAESFSK_	_TAAMLSSAESFSK_	no group specified	LABEL_FREE	FALSE	NaN	3.26116e-12	2.44234e-38	36.9082	28.2329	36.2539	4.32426e-05	0.000129538	2.44234e-38	1.89898e-07	FALSE	NaN	140.826	140.826	TRUE	TRUE	-3.80083	2	_TAAMLSSAESFSK_	_TAAMLSSAESFSK_	665.321	665.32	140.826
Not Defined	A210305_bc_hela_200ng_100min_dia_standard_py3_1033	NA	A210305_bc_hela_200ng_100min_dia_standard_py3_1033.d	3	Q5T5C0	Q5T5C0	-81.0069	-81.0069	1.45338e-32	2.25516e-77	9.61622e-35	3.65018e-79	2	83.6422	LLQPVIVSPSGTILR	Stripped Sequence	TRUE	0	LLQPVIVSPSGTILR	2	1	TRUE	_LLQPVIVSPSGTILR_	74.7866	FALSE	_LLQPVIVSPSGTILR_	_LLQPVIVSPSGTILR_	no group specified	LABEL_FREE	FALSE	NaN	1.57611e-15	2.57303e-50	68.9226	75.0103	68.774	1.55891e-09	4.67673e-09	2.57303e-50	1.84411e-15	FALSE	NaN	59.8558	59.8558	TRUE	TRUE	-0.271145	2	_LLQPVIVSPSGTILR_	_LLQPVIVSPSGTILR_	796.99	796.99	59.8558
Not Defined	A210305_bc_hela_200ng_100min_dia_standard_py3_1033	NA	A210305_bc_hela_200ng_100min_dia_standard_py3_1033.d	3	Q5T5U3	Q5T5U3	-74.5427	-74.5427	1.57709e-66	5.2405e-121	2.03568e-68	2.41869e-122	5	53.0021	TGVSPGDVSDSATSDSTK	Stripped Sequence	TRUE	0	TGVSPGDVSDSATSDSTK	1	1	TRUE	_TGVSPGDVSDSATSDSTK_	1.04718	FALSE	_TGVSPGDVSDSATSDSTK_	_TGVSPGDVSDSATSDSTK_	no group specified	LABEL_FREE	FALSE	NaN	3.84839e-09	6.70533e-27	21.923	1.60968	21.6116	1.94788e-06	5.84173e-06	6.70533e-27	1.91263e-09	FALSE	NaN	72.021	72.021	TRUE	TRUE	-7.85392	2	_TGVSPGDVSDSATSDSTK_	_TGVSPGDVSDSATSDSTK_	855.887	855.886	72.021
Not Defined	A210305_bc_hela_200ng_100min_dia_standard_py3_1033	NA	A210305_bc_hela_200ng_100min_dia_standard_py3_1033.d	3	Q5T5U3	Q5T5U3	-74.5427	-74.5427	1.57709e-66	5.2405e-121	2.03568e-68	2.41869e-122	5	53.0021	AASQSTTDYNQVVPNR	Stripped Sequence	TRUE	0	AASQSTTDYNQVVPNR	2	1	TRUE	_AASQSTTDYNQVVPNR_	8.18699	FALSE	_AASQSTTDYNQVVPNR_	_AASQSTTDYNQVVPNR_	no group specified	LABEL_FREE	FALSE	NaN	5.47949e-23	5.58408e-77	25.3395	8.17342	25.3499	8.89229e-08	2.66769e-07	5.58408e-77	2.51636e-35	FALSE	NaN	68.9824	68.9824	TRUE	TRUE	6.1928	2	_AASQSTTDYNQVVPNR_	_AASQSTTDYNQVVPNR_	875.921	875.92	68.9824
Not Defined	A210305_bc_hela_200ng_100min_dia_standard_py3_1033	NA	A210305_bc_hela_200ng_100min_dia_standard_py3_1033.d	3	Q5T5U3	Q5T5U3	-74.5427	-74.5427	1.57709e-66	5.2405e-121	2.03568e-68	2.41869e-122	5	53.0021	SNTAVCVCNESVR	Stripped Sequence	TRUE	0	SNTAVCVCNESVR	3	1	TRUE	_SNTAVC[+57]VC[+57]NESVR_	-1.0026	FALSE	_SNTAVC[Carbamidomethyl (C)]VC[Carbamidomethyl (C)]NESVR_	_SNTAVC[Carbamidomethyl (C)]VC[Carbamidomethyl (C)]NESVR_	no group specified	LABEL_FREE	FALSE	NaN	7.46575e-07	1.03088e-17	20.5114	-1.3045	20.633	6.7111e-07	1.99411e-06	1.03088e-17	1.92168e-08	FALSE	NaN	43.536	43.536	TRUE	TRUE	-12.0419	2	_SNTAVC[+57]VC[+57]NESVR_	_SNTAVC[Carbamidomethyl (C)]VC[Carbamidomethyl (C)]NESVR_	748.335	748.334	43.536
Not Defined	A210305_bc_hela_200ng_100min_dia_standard_py3_1033	NA	A210305_bc_hela_200ng_100min_dia_standard_py3_1033.d	3	Q5T5U3	Q5T5U3	-74.5427	-74.5427	1.57709e-66	5.2405e-121	2.03568e-68	2.41869e-122	5	53.0021	TSQGFGFTLR	Stripped Sequence	TRUE	0	TSQGFGFTLR	4	1	FALSE	_TSQGFGFTLR_	41.5078	FALSE	_TSQGFGFTLR_	_TSQGFGFTLR_	no group specified	LABEL_FREE	FALSE	NaN	0.0100784	0.000228247	45.4516	41.3013	45.598	0.000858877	0.00183551	0.000228247	0.000512877	FALSE	NaN	50.977	50.977	TRUE	TRUE	-40.5928	2	_TSQGFGFTLR_	_TSQGFGFTLR_	557.288	557.287	50.977
Not Defined	A210305_bc_hela_200ng_100min_dia_standard_py3_1033	NA	A210305_bc_hela_200ng_100min_dia_standard_py3_1033.d	3	Q5T5U3	Q5T5U3	-74.5427	-74.5427	1.57709e-66	5.2405e-121	2.03568e-68	2.41869e-122	5	53.0021	EGGPAFEAGLCTGDR	Stripped Sequence	TRUE	0	EGGPAFEAGLCTGDR	5	1	FALSE	_EGGPAFEAGLC[+57]TGDR_	30.3035	FALSE	_EGGPAFEAGLC[Carbamidomethyl (C)]TGDR_	_EGGPAFEAGLC[Carbamidomethyl (C)]TGDR_	no group specified	LABEL_FREE	FALSE	NaN	0.00791887	0.000166952	38.2269	30.0118	38.3938	0.00058816	0.000975267	0.000166952	0.000622262	FALSE	NaN	43.3423	43.3423	TRUE	TRUE	-38.2739	2	_EGGPAFEAGLC[+57]TGDR_	_EGGPAFEAGLC[Carbamidomethyl (C)]TGDR_	768.841	768.84	43.3423
Not Defined	A210305_bc_hela_200ng_100min_dia_standard_py3_1033	NA	A210305_bc_hela_200ng_100min_dia_standard_py3_1033.d	3	Q5T5X7	Q5T5X7	-71.2892	-81.3244	8.71781e-89	1.71758e-75	3.97267e-90	2.72521e-77	7	52.397	VETEAEDAALDCSVNSR	Stripped Sequence	TRUE	0	VETEAEDAALDCSVNSR	1	1	TRUE	_VETEAEDAALDC[+57]SVNSR_	20.8059	FALSE	_VETEAEDAALDC[Carbamidomethyl (C)]SVNSR_	_VETEAEDAALDC[Carbamidomethyl (C)]SVNSR_	no group specified	LABEL_FREE	FALSE	NaN	3.31462e-15	3.6709e-49	32.4275	20.6437	32.5268	3.04601e-10	9.13802e-10	8.7674e-75	3.6709e-49	FALSE	NaN	134.519	134.519	TRUE	TRUE	-0.588649	2	_VETEAEDAALDC[+57]SVNSR_	_VETEAEDAALDC[Carbamidomethyl (C)]SVNSR_	933.413	933.412	134.519
Not Defined	A210305_bc_hela_200ng_100min_dia_standard_py3_1033	NA	A210305_bc_hela_200ng_100min_dia_standard_py3_1033.d	3	Q5T5X7	Q5T5X7	-71.2892	-81.3244	8.71781e-89	1.71758e-75	3.97267e-90	2.72521e-77	7	52.397	LFPELFTAENLR	Stripped Sequence	TRUE	0	LFPELFTAENLR	2	1	TRUE	_LFPELFTAENLR_	89.8233	FALSE	_LFPELFTAENLR_	_LFPELFTAENLR_	no group specified	LABEL_FREE	FALSE	NaN	3.67993e-09	5.65039e-27	77.3227	88.3206	78.1718	4.16308e-06	9.72878e-06	5.65039e-27	2.76045e-06	FALSE	NaN	135.729	135.729	TRUE	TRUE	-7.82437	2	_LFPELFTAENLR_	_LFPELFTAENLR_	725.39	725.389	135.729
Not Defined	A210305_bc_hela_200ng_100min_dia_standard_py3_1033	NA	A210305_bc_hela_200ng_100min_dia_standard_py3_1033.d	3	Q5T5X7	Q5T5X7	-71.2892	-81.3244	8.71781e-89	1.71758e-75	3.97267e-90	2.72521e-77	7	52.397	EIVQQSLSVGNFAAR	Stripped Sequence	TRUE	0	EIVQQSLSVGNFAAR	3	1	TRUE	_EIVQQSLSVGNFAAR_	52.1464	FALSE	_EIVQQSLSVGNFAAR_	_EIVQQSLSVGNFAAR_	no group specified	LABEL_FREE	FALSE	NaN	5.47692e-10	4.16449e-30	52.9862	51.5941	53.2466	0.000111452	0.000292896	4.16449e-30	4.146e-05	FALSE	NaN	70.9389	70.9389	TRUE	TRUE	-6.62436	2	_EIVQQSLSVGNFAAR_	_EIVQQSLSVGNFAAR_	809.931	809.93	70.9389
Not Defined	A210305_bc_hela_200ng_100min_dia_standard_py3_1033	NA	A210305_bc_hela_200ng_100min_dia_standard_py3_1033.d	3	Q5T5X7	Q5T5X7	-71.2892	-81.3244	8.71781e-89	1.71758e-75	3.97267e-90	2.72521e-77	7	52.397	HYVEAVYPVEK	Stripped Sequence	TRUE	0	HYVEAVYPVEK	4	1	FALSE	_HYVEAVYPVEK_	9.54649	FALSE	_HYVEAVYPVEK_	_HYVEAVYPVEK_	no group specified	LABEL_FREE	FALSE	NaN	0.00146515	4.70888e-05	25.8133	8.8378	26.2348	6.51202e-05	9.06225e-05	4.70888e-05	5.76492e-05	FALSE	NaN	61.1612	61.1612	TRUE	TRUE	-31.2545	2	_HYVEAVYPVEK_	_HYVEAVYPVEK_	667.343	667.342	61.1612
Not Defined	A210305_bc_hela_200ng_100min_dia_standard_py3_1033	NA	A210305_bc_hela_200ng_100min_dia_standard_py3_1033.d	3	Q5T5X7	Q5T5X7	-71.2892	-81.3244	8.71781e-89	1.71758e-75	3.97267e-90	2.72521e-77	7	52.397	GCSACGFAAK	Stripped Sequence	TRUE	0	GCSACGFAAK	5	1	FALSE	_GC[+57]SAC[+57]GFAAK_	-22.348	FALSE	_GC[Carbamidomethyl (C)]SAC[Carbamidomethyl (C)]GFAAK_	_GC[Carbamidomethyl (C)]SAC[Carbamidomethyl (C)]GFAAK_	no group specified	LABEL_FREE	FALSE	NaN	0.00993419	0.000226812	11.5528	-22.9641	11.755	0.000841505	0.00158029	0.000226812	0.000717412	FALSE	NaN	41.4078	41.4078	TRUE	TRUE	-40.5512	2	_GC[+57]SAC[+57]GFAAK_	_GC[Carbamidomethyl (C)]SAC[Carbamidomethyl (C)]GFAAK_	514.718	514.717	41.4078
Not Defined	A210305_bc_hela_200ng_100min_dia_standard_py3_1033	NA	A210305_bc_hela_200ng_100min_dia_standard_py3_1033.d	3	Q5T5X7	Q5T5X7	-71.2892	-81.3244	8.71781e-89	1.71758e-75	3.97267e-90	2.72521e-77	7	52.397	IWLVPIDFDK	Stripped Sequence	TRUE	0	IWLVPIDFDK	6	1	FALSE	_IWLVPIDFDK_	101.874	FALSE	_IWLVPIDFDK_	_IWLVPIDFDK_	no group specified	LABEL_FREE	FALSE	NaN	0.0065238	0.000107507	85.4097	103.394	84.5372	3.61828e-05	0.000107507	9.49954e-24	1.04099e-06	FALSE	NaN	22.0565	22.0565	TRUE	TRUE	-35.65	2	_IWLVPIDFDK_	_IWLVPIDFDK_	623.348	623.346	22.0565
Not Defined	A210305_bc_hela_200ng_100min_dia_standard_py3_1033	NA	A210305_bc_hela_200ng_100min_dia_standard_py3_1033.d	3	Q5T5X7	Q5T5X7	-71.2892	-81.3244	8.71781e-89	1.71758e-75	3.97267e-90	2.72521e-77	7	52.397	LGEQYSCYGDGGK	Stripped Sequence	TRUE	0	LGEQYSCYGDGGK	7	1	FALSE	_LGEQYSC[+57]YGDGGK_	2.80863	FALSE	_LGEQYSC[Carbamidomethyl (C)]YGDGGK_	_LGEQYSC[Carbamidomethyl (C)]YGDGGK_	no group specified	LABEL_FREE	FALSE	NaN	0.000431102	1.25834e-05	22.6275	2.86405	22.5955	4.55522e-06	1.25834e-05	3.5709e-07	7.25209e-07	FALSE	NaN	13.4925	13.4925	TRUE	TRUE	-24.5578	2	_LGEQYSC[+57]YGDGGK_	_LGEQYSC[Carbamidomethyl (C)]YGDGGK_	717.304	717.302	13.4925
Not Defined	A210305_bc_hela_200ng_100min_dia_standard_py3_1033	NA	A210305_bc_hela_200ng_100min_dia_standard_py3_1033.d	3	Q5T5Y3	Q5T5Y3	-73.6587	-74.4028	3.10812e-72	4.60175e-122	5.10458e-74	2.22114e-123	16	78.9566	AEAAPPLRPEHFAK	Stripped Sequence	TRUE	1	AEAAPPLRPEHFAK	1	1	TRUE	_AEAAPPLRPEHFAK_	-1.32949	FALSE	_AEAAPPLRPEHFAK_	_AEAAPPLRPEHFAK_	no group specified	LABEL_FREE	FALSE	NaN	1.40566e-08	9.96043e-25	20.765	-0.683713	20.5036	7.15833e-09	2.1475e-08	4.81743e-35	9.96043e-25	FALSE	NaN	294.043	294.043	TRUE	TRUE	-8.74163	3	_AEAAPPLRPEHFAK_	_AEAAPPLRPEHFAK_	511.944	511.943	294.043
Not Defined	A210305_bc_hela_200ng_100min_dia_standard_py3_1033	NA	A210305_bc_hela_200ng_100min_dia_standard_py3_1033.d	3	Q5T5Y3	Q5T5Y3	-73.6587	-74.4028	3.10812e-72	4.60175e-122	5.10458e-74	2.22114e-123	16	78.9566	EVTSMADSLYNIR	Stripped Sequence	TRUE	0	EVTSMADSLYNIR	2	1	TRUE	_EVTSMADSLYNIR_	54.803	FALSE	_EVTSMADSLYNIR_	_EVTSMADSLYNIR_	no group specified	LABEL_FREE	FALSE	NaN	0.000557798	1.80142e-05	55.3431	54.7977	55.3466	8.507e-06	1.80142e-05	2.92286e-07	7.21447e-06	FALSE	NaN	295.237	295.237	TRUE	TRUE	-26.0693	2	_EVTSMADSLYNIR_	_EVTSMADSLYNIR_	749.864	749.863	295.237
Not Defined	A210305_bc_hela_200ng_100min_dia_standard_py3_1033	NA	A210305_bc_hela_200ng_100min_dia_standard_py3_1033.d	3	Q5T5Y3	Q5T5Y3	-73.6587	-74.4028	3.10812e-72	4.60175e-122	5.10458e-74	2.22114e-123	16	78.9566	VESMEALPILSR	Stripped Sequence	TRUE	0	VESMEALPILSR	3	1	TRUE	_VESMEALPILSR_	62.7935	FALSE	_VESMEALPILSR_	_VESMEALPILSR_	no group specified	LABEL_FREE	FALSE	NaN	7.05313e-21	2.06477e-69	61.1554	63.4163	60.6131	1.89147e-08	5.6744e-08	2.06477e-69	1.90779e-22	FALSE	NaN	221.632	221.632	TRUE	TRUE	4.4967	2	_VESMEALPILSR_	_VESMEALPILSR_	672.863	672.862	221.632
Not Defined	A210305_bc_hela_200ng_100min_dia_standard_py3_1033	NA	A210305_bc_hela_200ng_100min_dia_standard_py3_1033.d	3	Q5T5Y3	Q5T5Y3	-73.6587	-74.4028	3.10812e-72	4.60175e-122	5.10458e-74	2.22114e-123	16	78.9566	ALYCYYPDTEEIYK	Stripped Sequence	TRUE	0	ALYCYYPDTEEIYK	4	1	FALSE	_ALYC[+57]YYPDTEEIYK_	58.9117	FALSE	_ALYC[Carbamidomethyl (C)]YYPDTEEIYK_	_ALYC[Carbamidomethyl (C)]YYPDTEEIYK_	no group specified	LABEL_FREE	FALSE	NaN	3.61707e-23	1.27182e-77	57.8646	58.7523	57.9832	1.73085e-10	5.19255e-10	1.27182e-77	1.21062e-66	FALSE	NaN	165.841	165.841	TRUE	TRUE	6.33268	2	_ALYC[+57]YYPDTEEIYK_	_ALYC[Carbamidomethyl (C)]YYPDTEEIYK_	914.411	914.41	165.841
Not Defined	A210305_bc_hela_200ng_100min_dia_standard_py3_1033	NA	A210305_bc_hela_200ng_100min_dia_standard_py3_1033.d	3	Q5T5Y3	Q5T5Y3	-73.6587	-74.4028	3.10812e-72	4.60175e-122	5.10458e-74	2.22114e-123	16	78.9566	DANILSEQMSLK	Stripped Sequence	TRUE	0	DANILSEQMSLK	5	1	FALSE	_DANILSEQMSLK_	52.3283	FALSE	_DANILSEQMSLK_	_DANILSEQMSLK_	no group specified	LABEL_FREE	FALSE	NaN	7.56328e-06	4.34198e-13	53.5855	52.7323	53.3325	3.32361e-07	9.97048e-07	4.34198e-13	3.57682e-11	FALSE	NaN	128.532	128.532	TRUE	TRUE	-14.8286	2	_DANILSEQMSLK_	_DANILSEQMSLK_	674.842	674.842	128.532
Not Defined	A210305_bc_hela_200ng_100min_dia_standard_py3_1033	NA	A210305_bc_hela_200ng_100min_dia_standard_py3_1033.d	3	Q5T5Y3	Q5T5Y3	-73.6587	-74.4028	3.10812e-72	4.60175e-122	5.10458e-74	2.22114e-123	16	78.9566	HYLHPEEPEYLGK	Stripped Sequence	TRUE	0	HYLHPEEPEYLGK	6	1	FALSE	_HYLHPEEPEYLGK_	8.19099	FALSE	_HYLHPEEPEYLGK_	_HYLHPEEPEYLGK_	no group specified	LABEL_FREE	FALSE	NaN	2.335e-05	2.17332e-10	25.2629	8.07196	25.353	1.47337e-05	4.333e-05	2.17332e-10	8.70847e-07	FALSE	NaN	140.113	140.113	TRUE	TRUE	-16.9267	3	_HYLHPEEPEYLGK_	_HYLHPEEPEYLGK_	537.932	537.93	140.113
Not Defined	A210305_bc_hela_200ng_100min_dia_standard_py3_1033	NA	A210305_bc_hela_200ng_100min_dia_standard_py3_1033.d	3	Q5T5Y3	Q5T5Y3	-73.6587	-74.4028	3.10812e-72	4.60175e-122	5.10458e-74	2.22114e-123	16	78.9566	GIYVMESDDTPVTESDLSR	Stripped Sequence	TRUE	0	GIYVMESDDTPVTESDLSR	7	1	FALSE	_GIYVMESDDTPVTESDLSR_	58.9423	FALSE	_GIYVMESDDTPVTESDLSR_	_GIYVMESDDTPVTESDLSR_	no group specified	LABEL_FREE	FALSE	NaN	0.000205261	4.23552e-06	57.806	58.6735	58.0058	3.38117e-06	5.908e-06	5.9454e-15	4.23552e-06	FALSE	NaN	87.927	87.927	TRUE	TRUE	-22.2429	2	_GIYVMESDDTPVTESDLSR_	_GIYVMESDDTPVTESDLSR_	1057.48	1057.48	87.927
Not Defined	A210305_bc_hela_200ng_100min_dia_standard_py3_1033	NA	A210305_bc_hela_200ng_100min_dia_standard_py3_1033.d	3	Q5T5Y3	Q5T5Y3	-73.6587	-74.4028	3.10812e-72	4.60175e-122	5.10458e-74	2.22114e-123	16	78.9566	TTPDASESCPAPLTTWR	Stripped Sequence	TRUE	0	TTPDASESCPAPLTTWR	8	1	FALSE	_TTPDASESC[+57]PAPLTTWR_	42.1201	FALSE	_TTPDASESC[Carbamidomethyl (C)]PAPLTTWR_	_TTPDASESC[Carbamidomethyl (C)]PAPLTTWR_	no group specified	LABEL_FREE	FALSE	NaN	1.99424e-13	9.34471e-43	46.1107	42.1783	46.0645	8.59526e-07	2.35833e-06	9.34471e-43	2.20251e-07	FALSE	NaN	112.997	112.997	TRUE	TRUE	-2.43371	2	_TTPDASESC[+57]PAPLTTWR_	_TTPDASESC[Carbamidomethyl (C)]PAPLTTWR_	945.439	945.437	112.997
Not Defined	A210305_bc_hela_200ng_100min_dia_standard_py3_1033	NA	A210305_bc_hela_200ng_100min_dia_standard_py3_1033.d	3	Q5T5Y3	Q5T5Y3	-73.6587	-74.4028	3.10812e-72	4.60175e-122	5.10458e-74	2.22114e-123	16	78.9566	ISQQQEQLLMK	Stripped Sequence	TRUE	0	ISQQQEQLLMK	9	1	FALSE	_ISQQQEQLLMK_	16.9062	FALSE	_ISQQQEQLLMK_	_ISQQQEQLLMK_	no group specified	LABEL_FREE	FALSE	NaN	1.12721e-12	5.04928e-40	30.1893	16.9054	30.1898	1.92525e-08	4.76072e-08	5.04928e-40	1.01503e-08	FALSE	NaN	92.0233	92.0233	TRUE	TRUE	-3.26926	2	_ISQQQEQLLMK_	_ISQQQEQLLMK_	673.361	673.36	92.0233
Not Defined	A210305_bc_hela_200ng_100min_dia_standard_py3_1033	NA	A210305_bc_hela_200ng_100min_dia_standard_py3_1033.d	3	Q5T5Y3	Q5T5Y3	-73.6587	-74.4028	3.10812e-72	4.60175e-122	5.10458e-74	2.22114e-123	16	78.9566	LLLSSELYCR	Stripped Sequence	TRUE	0	LLLSSELYCR	10	1	FALSE	_LLLSSELYC[+57]R_	48.8731	FALSE	_LLLSSELYC[Carbamidomethyl (C)]R_	_LLLSSELYC[Carbamidomethyl (C)]R_	no group specified	LABEL_FREE	FALSE	NaN	0.000698305	2.48701e-05	51.3508	49.1314	51.1625	1.0239e-05	2.48701e-05	5.08091e-09	5.84174e-06	FALSE	NaN	66.9018	66.9018	TRUE	TRUE	-27.6083	2	_LLLSSELYC[+57]R_	_LLLSSELYC[Carbamidomethyl (C)]R_	627.332	627.33	66.9018
Not Defined	A210305_bc_hela_200ng_100min_dia_standard_py3_1033	NA	A210305_bc_hela_200ng_100min_dia_standard_py3_1033.d	3	Q5T5Y3	Q5T5Y3	-73.6587	-74.4028	3.10812e-72	4.60175e-122	5.10458e-74	2.22114e-123	16	78.9566	AAFLHVVK	Stripped Sequence	TRUE	0	AAFLHVVK	11	1	FALSE	_AAFLHVVK_	0.771973	FALSE	_AAFLHVVK_	_AAFLHVVK_	no group specified	LABEL_FREE	FALSE	NaN	0.0491159	0.000566891	21.388	0.647812	21.4573	0.000190449	0.000566891	1.66358e-07	4.29034e-06	FALSE	NaN	71.2619	71.2619	TRUE	TRUE	-45.4722	2	_AAFLHVVK_	_AAFLHVVK_	442.771	442.77	71.2619
Not Defined	A210305_bc_hela_200ng_100min_dia_standard_py3_1033	NA	A210305_bc_hela_200ng_100min_dia_standard_py3_1033.d	3	Q5T5Y3	Q5T5Y3	-73.6587	-74.4028	3.10812e-72	4.60175e-122	5.10458e-74	2.22114e-123	16	78.9566	GDQVAALQGHQSVIQALSR	Stripped Sequence	TRUE	0	GDQVAALQGHQSVIQALSR	12	1	FALSE	_GDQVAALQGHQSVIQALSR_	44.4449	FALSE	_GDQVAALQGHQSVIQALSR_	_GDQVAALQGHQSVIQALSR_	no group specified	LABEL_FREE	FALSE	NaN	2.50209e-12	9.26742e-39	48.0655	44.3993	48.1022	2.33663e-06	6.98963e-06	9.26742e-39	2.02555e-08	FALSE	NaN	45.7963	45.7963	TRUE	TRUE	-3.6668	3	_GDQVAALQGHQSVIQALSR_	_GDQVAALQGHQSVIQALSR_	660.02	660.019	45.7963
Not Defined	A210305_bc_hela_200ng_100min_dia_standard_py3_1033	NA	A210305_bc_hela_200ng_100min_dia_standard_py3_1033.d	3	Q5T5Y3	Q5T5Y3	-73.6587	-74.4028	3.10812e-72	4.60175e-122	5.10458e-74	2.22114e-123	16	78.9566	LNETISTLQQAILK	Stripped Sequence	TRUE	0	LNETISTLQQAILK	13	1	FALSE	_LNETISTLQQAILK_	73.4003	FALSE	_LNETISTLQQAILK_	_LNETISTLQQAILK_	no group specified	LABEL_FREE	FALSE	NaN	2.07336e-08	4.54962e-24	67.7835	72.813	68.0585	3.67904e-07	1.10371e-06	4.54962e-24	3.42518e-17	FALSE	NaN	23.6831	23.6831	TRUE	TRUE	-9.02164	2	_LNETISTLQQAILK_	_LNETISTLQQAILK_	786.454	786.453	23.6831
Not Defined	A210305_bc_hela_200ng_100min_dia_standard_py3_1033	NA	A210305_bc_hela_200ng_100min_dia_standard_py3_1033.d	3	Q5T5Y3	Q5T5Y3	-73.6587	-74.4028	3.10812e-72	4.60175e-122	5.10458e-74	2.22114e-123	16	78.9566	IAANLQWICAK	Stripped Sequence	TRUE	0	IAANLQWICAK	14	1	FALSE	_IAANLQWIC[+57]AK_	53.1111	FALSE	_IAANLQWIC[Carbamidomethyl (C)]AK_	_IAANLQWIC[Carbamidomethyl (C)]AK_	no group specified	LABEL_FREE	FALSE	NaN	1.21372e-08	5.62374e-25	53.7339	52.9248	53.8955	2.6555e-05	7.59797e-05	5.62374e-25	3.68536e-06	FALSE	NaN	29.6161	29.6161	TRUE	TRUE	-8.63762	2	_IAANLQWIC[+57]AK_	_IAANLQWIC[Carbamidomethyl (C)]AK_	644.348	644.346	29.6161
Not Defined	A210305_bc_hela_200ng_100min_dia_standard_py3_1033	NA	A210305_bc_hela_200ng_100min_dia_standard_py3_1033.d	3	Q5T5Y3	Q5T5Y3	-73.6587	-74.4028	3.10812e-72	4.60175e-122	5.10458e-74	2.22114e-123	16	78.9566	TPTDPGLDSALEPSGDPHGK	Stripped Sequence	TRUE	0	TPTDPGLDSALEPSGDPHGK	15	1	FALSE	_TPTDPGLDSALEPSGDPHGK_	24.1412	FALSE	_TPTDPGLDSALEPSGDPHGK_	_TPTDPGLDSALEPSGDPHGK_	no group specified	LABEL_FREE	FALSE	NaN	2.9034e-05	8.50204e-10	34.516	23.9279	34.6301	0.000239144	0.000716526	8.50204e-10	9.05704e-07	FALSE	NaN	21.263	21.263	TRUE	TRUE	-17.472	3	_TPTDPGLDSALEPSGDPHGK_	_TPTDPGLDSALEPSGDPHGK_	664.317	664.316	21.263
Not Defined	A210305_bc_hela_200ng_100min_dia_standard_py3_1033	NA	A210305_bc_hela_200ng_100min_dia_standard_py3_1033.d	3	Q5T5Y3	Q5T5Y3	-73.6587	-74.4028	3.10812e-72	4.60175e-122	5.10458e-74	2.22114e-123	16	78.9566	GTAAFSPSHPLLPLR	Stripped Sequence	TRUE	0	GTAAFSPSHPLLPLR	16	1	FALSE	_GTAAFSPSHPLLPLR_	47.5731	FALSE	_GTAAFSPSHPLLPLR_	_GTAAFSPSHPLLPLR_	no group specified	LABEL_FREE	FALSE	NaN	2.87662e-06	4.11941e-15	50.0134	47.2447	50.2412	2.89322e-07	8.53365e-07	4.11941e-15	1.46026e-08	FALSE	NaN	18.1224	18.1224	TRUE	TRUE	-13.5205	2	_GTAAFSPSHPLLPLR_	_GTAAFSPSHPLLPLR_	782.436	782.435	18.1224
Not Defined	A210305_bc_hela_200ng_100min_dia_standard_py3_1033	NA	A210305_bc_hela_200ng_100min_dia_standard_py3_1033.d	3	Q5T653	Q5T653	-70.1312	-70.1312	1.52627e-97	1.29233e-156	1.49309e-98	6.37984e-157	7	379.26	AAGTCGVLLR	Stripped Sequence	TRUE	0	AAGTCGVLLR	1	1	TRUE	_AAGTC[+57]GVLLR_	5.4737	FALSE	_AAGTC[Carbamidomethyl (C)]GVLLR_	_AAGTC[Carbamidomethyl (C)]GVLLR_	no group specified	LABEL_FREE	FALSE	NaN	2.06347e-12	4.58229e-39	23.8893	5.5553	23.8533	1.25206e-08	3.75618e-08	4.58229e-39	1.11826e-15	FALSE	NaN	1596.06	1596.06	TRUE	TRUE	-3.56991	2	_AAGTC[+57]GVLLR_	_AAGTC[Carbamidomethyl (C)]GVLLR_	509.279	509.278	1596.06
Not Defined	A210305_bc_hela_200ng_100min_dia_standard_py3_1033	NA	A210305_bc_hela_200ng_100min_dia_standard_py3_1033.d	3	Q5T653	Q5T653	-70.1312	-70.1312	1.52627e-97	1.29233e-156	1.49309e-98	6.37984e-157	7	379.26	SADIALVAGGSR	Stripped Sequence	TRUE	0	SADIALVAGGSR	2	1	TRUE	_SADIALVAGGSR_	17.2876	FALSE	_SADIALVAGGSR_	_SADIALVAGGSR_	no group specified	LABEL_FREE	FALSE	NaN	4.0797e-09	8.3834e-27	30.4216	17.2436	30.4523	2.65038e-08	7.95114e-08	4.90249e-29	8.3834e-27	FALSE	NaN	753.802	753.802	TRUE	TRUE	-7.89255	2	_SADIALVAGGSR_	_SADIALVAGGSR_	558.804	558.803	753.802
Not Defined	A210305_bc_hela_200ng_100min_dia_standard_py3_1033	NA	A210305_bc_hela_200ng_100min_dia_standard_py3_1033.d	3	Q5T653	Q5T653	-70.1312	-70.1312	1.52627e-97	1.29233e-156	1.49309e-98	6.37984e-157	7	379.26	EGDAHPLGALPVGTLINNVESEPGR	Stripped Sequence	TRUE	0	EGDAHPLGALPVGTLINNVESEPGR	3	1	TRUE	_EGDAHPLGALPVGTLINNVESEPGR_	83.0595	FALSE	_EGDAHPLGALPVGTLINNVESEPGR_	_EGDAHPLGALPVGTLINNVESEPGR_	no group specified	LABEL_FREE	FALSE	NaN	1.40381e-13	2.62242e-43	73.796	81.7546	74.3608	1.0089e-07	3.02671e-07	2.62242e-43	4.61815e-29	FALSE	NaN	686.138	686.138	TRUE	TRUE	-2.2687	3	_EGDAHPLGALPVGTLINNVESEPGR_	_EGDAHPLGALPVGTLINNVESEPGR_	848.101	848.101	686.138
Not Defined	A210305_bc_hela_200ng_100min_dia_standard_py3_1033	NA	A210305_bc_hela_200ng_100min_dia_standard_py3_1033.d	3	Q5T653	Q5T653	-70.1312	-70.1312	1.52627e-97	1.29233e-156	1.49309e-98	6.37984e-157	7	379.26	VNGTAIIQLPSK	Stripped Sequence	TRUE	0	VNGTAIIQLPSK	4	1	FALSE	_VNGTAIIQLPSK_	39.166	FALSE	_VNGTAIIQLPSK_	_VNGTAIIQLPSK_	no group specified	LABEL_FREE	FALSE	NaN	3.79213e-22	5.61714e-74	44.2694	39.2759	44.2042	4.07304e-09	1.22191e-08	5.61714e-74	8.95656e-34	FALSE	NaN	618.758	618.758	TRUE	TRUE	5.53099	2	_VNGTAIIQLPSK_	_VNGTAIIQLPSK_	620.867	620.865	618.758
Not Defined	A210305_bc_hela_200ng_100min_dia_standard_py3_1033	NA	A210305_bc_hela_200ng_100min_dia_standard_py3_1033.d	3	Q5T653	Q5T653	-70.1312	-70.1312	1.52627e-97	1.29233e-156	1.49309e-98	6.37984e-157	7	379.26	FRPEETK	Stripped Sequence	TRUE	1	FRPEETK	5	1	FALSE	_FRPEETK_	-47.6234	FALSE	_FRPEETK_	_FRPEETK_	no group specified	LABEL_FREE	FALSE	NaN	3.5894e-05	3.36893e-09	3.20799	-47.8385	3.29101	3.39999e-07	1.01663e-06	1.71025e-12	3.36893e-09	FALSE	NaN	198.298	198.298	TRUE	TRUE	-18.0691	2	_FRPEETK_	_FRPEETK_	453.738	453.736	198.298
Not Defined	A210305_bc_hela_200ng_100min_dia_standard_py3_1033	NA	A210305_bc_hela_200ng_100min_dia_standard_py3_1033.d	3	Q5T653	Q5T653	-70.1312	-70.1312	1.52627e-97	1.29233e-156	1.49309e-98	6.37984e-157	7	379.26	WIIATENMQAGDTILNSNHIGR	Stripped Sequence	TRUE	0	WIIATENMQAGDTILNSNHIGR	6	1	FALSE	_WIIATENMQAGDTILNSNHIGR_	73.9558	FALSE	_WIIATENMQAGDTILNSNHIGR_	_WIIATENMQAGDTILNSNHIGR_	no group specified	LABEL_FREE	FALSE	NaN	3.31462e-16	9.91816e-53	68.382	74.0862	68.3185	4.17581e-09	1.25274e-08	9.91816e-53	3.08636e-44	FALSE	NaN	117.813	117.813	TRUE	TRUE	0.379847	3	_WIIATENMQAGDTILNSNHIGR_	_WIIATENMQAGDTILNSNHIGR_	818.745	818.744	117.813
Not Defined	A210305_bc_hela_200ng_100min_dia_standard_py3_1033	NA	A210305_bc_hela_200ng_100min_dia_standard_py3_1033.d	3	Q5T653	Q5T653	-70.1312	-70.1312	1.52627e-97	1.29233e-156	1.49309e-98	6.37984e-157	7	379.26	QMQVLETCVATVGR	Stripped Sequence	TRUE	0	QMQVLETCVATVGR	7	1	FALSE	_QMQVLETC[+57]VATVGR_	43.1062	FALSE	_QMQVLETC[Carbamidomethyl (C)]VATVGR_	_QMQVLETC[Carbamidomethyl (C)]VATVGR_	no group specified	LABEL_FREE	FALSE	NaN	9.85812e-29	2.0764e-98	46.9053	43.0882	46.9221	6.32516e-09	1.89755e-08	2.0764e-98	3.83486e-49	FALSE	NaN	102.367	102.367	TRUE	TRUE	10.6041	2	_QMQVLETC[+57]VATVGR_	_QMQVLETC[Carbamidomethyl (C)]VATVGR_	796.4	796.399	102.367
Not Defined	A210305_bc_hela_200ng_100min_dia_standard_py3_1033	NA	A210305_bc_hela_200ng_100min_dia_standard_py3_1033.d	3	Q5T6F0	Q5T6F0	-101.829	-107.214	0.00514786	0.0101554	2.71734e-05	0.00011666	2	23.1523	TLLATGGDNPNSLAIYR	Stripped Sequence	TRUE	0	TLLATGGDNPNSLAIYR	1	1	TRUE	_TLLATGGDNPNSLAIYR_	56.695	FALSE	_TLLATGGDNPNSLAIYR_	_TLLATGGDNPNSLAIYR_	no group specified	LABEL_FREE	FALSE	NaN	0.000809877	3.01661e-05	56.0565	56.0098	56.474	2.13548e-05	3.30132e-05	8.84976e-07	3.01661e-05	FALSE	NaN	18.1877	18.1877	TRUE	TRUE	-28.6456	2	_TLLATGGDNPNSLAIYR_	_TLLATGGDNPNSLAIYR_	888.468	888.467	18.1877
Not Defined	A210305_bc_hela_200ng_100min_dia_standard_py3_1033	NA	A210305_bc_hela_200ng_100min_dia_standard_py3_1033.d	3	Q5T6F0	Q5T6F0	-101.829	-107.214	0.00514786	0.0101554	2.71734e-05	0.00011666	2	23.1523	LQNETSYSR	Stripped Sequence	TRUE	0	LQNETSYSR	2	1	TRUE	_LQNETSYSR_	-27.2821	FALSE	_LQNETSYSR_	_LQNETSYSR_	no group specified	LABEL_FREE	FALSE	NaN	0.000591985	1.971e-05	9.78228	-28.1964	10.1005	0.00652549	0.0150146	1.971e-05	0.00454219	FALSE	NaN	59.5943	59.5943	TRUE	TRUE	-26.4773	2	_LQNETSYSR_	_LQNETSYSR_	549.265	549.264	59.5943
Not Defined	A210305_bc_hela_200ng_100min_dia_standard_py3_1033	NA	A210305_bc_hela_200ng_100min_dia_standard_py3_1033.d	3	Q5T6F2	Q5T6F2	-72.5751	-72.5751	1.41436e-79	2.63932e-136	3.49373e-81	2.81624e-137	17	157.047	SQPEPSPVLSQLSQR	Stripped Sequence	TRUE	0	SQPEPSPVLSQLSQR	1	1	TRUE	_SQPEPSPVLSQLSQR_	38.2279	FALSE	_SQPEPSPVLSQLSQR_	_SQPEPSPVLSQLSQR_	no group specified	LABEL_FREE	FALSE	NaN	7.66794e-14	2.94547e-44	43.5802	38.1663	43.6193	3.20165e-09	9.60496e-09	3.10356e-46	2.94547e-44	FALSE	NaN	1314.11	1314.11	TRUE	TRUE	-1.98771	2	_SQPEPSPVLSQLSQR_	_SQPEPSPVLSQLSQR_	826.934	826.933	1314.11
Not Defined	A210305_bc_hela_200ng_100min_dia_standard_py3_1033	NA	A210305_bc_hela_200ng_100min_dia_standard_py3_1033.d	3	Q5T6F2	Q5T6F2	-72.5751	-72.5751	1.41436e-79	2.63932e-136	3.49373e-81	2.81624e-137	17	157.047	ESTPGDSPSTVNK	Stripped Sequence	TRUE	0	ESTPGDSPSTVNK	2	1	TRUE	_ESTPGDSPSTVNK_	-24.7439	FALSE	_ESTPGDSPSTVNK_	_ESTPGDSPSTVNK_	no group specified	LABEL_FREE	FALSE	NaN	3.81837e-11	2.06429e-34	10.9686	-24.7292	10.9635	1.15809e-08	3.47427e-08	2.95932e-42	2.06429e-34	FALSE	NaN	722.994	722.994	TRUE	TRUE	-5.0965	2	_ESTPGDSPSTVNK_	_ESTPGDSPSTVNK_	659.81	659.809	722.994
Not Defined	A210305_bc_hela_200ng_100min_dia_standard_py3_1033	NA	A210305_bc_hela_200ng_100min_dia_standard_py3_1033.d	3	Q5T6F2	Q5T6F2	-72.5751	-72.5751	1.41436e-79	2.63932e-136	3.49373e-81	2.81624e-137	17	157.047	LLQLPSTTIENISVSVHQPQPK	Stripped Sequence	TRUE	0	LLQLPSTTIENISVSVHQPQPK	3	1	TRUE	_LLQLPSTTIENISVSVHQPQPK_	73.2285	FALSE	_LLQLPSTTIENISVSVHQPQPK_	_LLQLPSTTIENISVSVHQPQPK_	no group specified	LABEL_FREE	FALSE	NaN	3.7939e-13	9.62936e-42	67.6809	72.6119	67.9836	6.62753e-09	1.98826e-08	9.78685e-44	9.62936e-42	FALSE	NaN	567.995	567.995	TRUE	TRUE	-2.73969	3	_LLQLPSTTIENISVSVHQPQPK_	_LLQLPSTTIENISVSVHQPQPK_	810.451	810.451	567.995
Not Defined	A210305_bc_hela_200ng_100min_dia_standard_py3_1033	NA	A210305_bc_hela_200ng_100min_dia_standard_py3_1033.d	3	Q5T6F2	Q5T6F2	-72.5751	-72.5751	1.41436e-79	2.63932e-136	3.49373e-81	2.81624e-137	17	157.047	DGSLANNPYPGDVTK	Stripped Sequence	TRUE	0	DGSLANNPYPGDVTK	4	1	FALSE	_DGSLANNPYPGDVTK_	22.2392	FALSE	_DGSLANNPYPGDVTK_	_DGSLANNPYPGDVTK_	no group specified	LABEL_FREE	FALSE	NaN	1.39947e-25	3.06903e-86	33.6459	22.3882	33.5506	1.33641e-09	4.00923e-09	3.06903e-86	7.32017e-50	FALSE	NaN	375.421	375.421	TRUE	TRUE	8.1604	2	_DGSLANNPYPGDVTK_	_DGSLANNPYPGDVTK_	774.37	774.37	375.421
Not Defined	A210305_bc_hela_200ng_100min_dia_standard_py3_1033	NA	A210305_bc_hela_200ng_100min_dia_standard_py3_1033.d	3	Q5T6F2	Q5T6F2	-72.5751	-72.5751	1.41436e-79	2.63932e-136	3.49373e-81	2.81624e-137	17	157.047	GGYAGSSQAPNK	Stripped Sequence	TRUE	0	GGYAGSSQAPNK	5	1	FALSE	_GGYAGSSQAPNK_	-35.4895	FALSE	_GGYAGSSQAPNK_	_GGYAGSSQAPNK_	no group specified	LABEL_FREE	FALSE	NaN	1.88966e-11	1.54283e-35	7.02279	-36.614	7.3281	4.79886e-07	1.04481e-06	1.54283e-35	3.94845e-07	FALSE	NaN	374.392	374.392	TRUE	TRUE	-4.71603	2	_GGYAGSSQAPNK_	_GGYAGSSQAPNK_	568.77	568.769	374.392
Not Defined	A210305_bc_hela_200ng_100min_dia_standard_py3_1033	NA	A210305_bc_hela_200ng_100min_dia_standard_py3_1033.d	3	Q5T6F2	Q5T6F2	-72.5751	-72.5751	1.41436e-79	2.63932e-136	3.49373e-81	2.81624e-137	17	157.047	QVVQATAEQMR	Stripped Sequence	TRUE	0	QVVQATAEQMR	6	1	FALSE	_QVVQATAEQMR_	-4.67525	FALSE	_QVVQATAEQMR_	_QVVQATAEQMR_	no group specified	LABEL_FREE	FALSE	NaN	9.84733e-21	6.88347e-69	19.2075	-4.58091	19.1547	1.09922e-08	3.29765e-08	6.88347e-69	4.9533e-61	FALSE	NaN	241.933	241.933	TRUE	TRUE	4.37614	2	_QVVQATAEQMR_	_QVVQATAEQMR_	630.822	630.821	241.933
Not Defined	A210305_bc_hela_200ng_100min_dia_standard_py3_1033	NA	A210305_bc_hela_200ng_100min_dia_standard_py3_1033.d	3	Q5T6F2	Q5T6F2	-72.5751	-72.5751	1.41436e-79	2.63932e-136	3.49373e-81	2.81624e-137	17	157.047	LAQVIFDK	Stripped Sequence	TRUE	0	LAQVIFDK	7	1	FALSE	_LAQVIFDK_	23.8402	FALSE	_LAQVIFDK_	_LAQVIFDK_	no group specified	LABEL_FREE	FALSE	NaN	2.68793e-10	2.90413e-31	34.4799	23.8612	34.4685	2.86961e-11	8.60882e-11	2.90413e-31	3.77871e-29	FALSE	NaN	175.655	175.655	TRUE	TRUE	-6.20101	2	_LAQVIFDK_	_LAQVIFDK_	467.274	467.272	175.655
Not Defined	A210305_bc_hela_200ng_100min_dia_standard_py3_1033	NA	A210305_bc_hela_200ng_100min_dia_standard_py3_1033.d	3	Q5T6F2	Q5T6F2	-72.5751	-72.5751	1.41436e-79	2.63932e-136	3.49373e-81	2.81624e-137	17	157.047	LPVDYYGIPFAAPTALASR	Stripped Sequence	TRUE	0	LPVDYYGIPFAAPTALASR	8	1	FALSE	_LPVDYYGIPFAAPTALASR_	104.147	FALSE	_LPVDYYGIPFAAPTALASR_	_LPVDYYGIPFAAPTALASR_	no group specified	LABEL_FREE	FALSE	NaN	5.53629e-06	9.20849e-14	85.8803	104.318	85.8019	2.86568e-09	8.59695e-09	6.78154e-37	9.20849e-14	FALSE	NaN	267.919	267.919	TRUE	TRUE	-14.3739	2	_LPVDYYGIPFAAPTALASR_	_LPVDYYGIPFAAPTALASR_	1011.54	1011.54	267.919
Not Defined	A210305_bc_hela_200ng_100min_dia_standard_py3_1033	NA	A210305_bc_hela_200ng_100min_dia_standard_py3_1033.d	3	Q5T6F2	Q5T6F2	-72.5751	-72.5751	1.41436e-79	2.63932e-136	3.49373e-81	2.81624e-137	17	157.047	NQDECIVALHDCNGDVNK	Stripped Sequence	TRUE	0	NQDECIVALHDCNGDVNK	9	1	FALSE	_NQDEC[+57]IVALHDC[+57]NGDVNK_	14.8895	FALSE	_NQDEC[Carbamidomethyl (C)]IVALHDC[Carbamidomethyl (C)]NGDVNK_	_NQDEC[Carbamidomethyl (C)]IVALHDC[Carbamidomethyl (C)]NGDVNK_	no group specified	LABEL_FREE	FALSE	NaN	1.74997e-09	3.33333e-28	28.9562	15.0149	28.8778	5.55905e-08	1.6677e-07	3.33333e-28	1.27613e-12	FALSE	NaN	197.368	197.368	TRUE	TRUE	-7.34335	3	_NQDEC[+57]IVALHDC[+57]NGDVNK_	_NQDEC[Carbamidomethyl (C)]IVALHDC[Carbamidomethyl (C)]NGDVNK_	700.974	700.973	197.368
Not Defined	A210305_bc_hela_200ng_100min_dia_standard_py3_1033	NA	A210305_bc_hela_200ng_100min_dia_standard_py3_1033.d	3	Q5T6F2	Q5T6F2	-72.5751	-72.5751	1.41436e-79	2.63932e-136	3.49373e-81	2.81624e-137	17	157.047	MANITSSQILDQLK	Stripped Sequence	TRUE	0	MANITSSQILDQLK	10	1	FALSE	_MANITSSQILDQLK_	65.1273	FALSE	_MANITSSQILDQLK_	_MANITSSQILDQLK_	no group specified	LABEL_FREE	FALSE	NaN	5.8011e-05	5.65767e-08	62.4011	65.0622	62.4351	3.54219e-08	5.65767e-08	5.76198e-10	4.91129e-08	FALSE	NaN	186.058	186.058	TRUE	TRUE	-19.4974	2	_MANITSSQILDQLK_	_MANITSSQILDQLK_	781.416	781.415	186.058
Not Defined	A210305_bc_hela_200ng_100min_dia_standard_py3_1033	NA	A210305_bc_hela_200ng_100min_dia_standard_py3_1033.d	3	Q5T6F2	Q5T6F2	-72.5751	-72.5751	1.41436e-79	2.63932e-136	3.49373e-81	2.81624e-137	17	157.047	PQISAAQSTQPQK	Stripped Sequence	TRUE	0	PQISAAQSTQPQK	11	1	FALSE	_PQISAAQSTQPQK_	-18.3797	FALSE	_PQISAAQSTQPQK_	_PQISAAQSTQPQK_	no group specified	LABEL_FREE	FALSE	NaN	1.4345e-09	1.5687e-28	13.3134	-18.2533	13.2516	3.67106e-08	1.10132e-07	6.69674e-37	1.5687e-28	FALSE	NaN	139.957	139.957	TRUE	TRUE	-7.21763	2	_PQISAAQSTQPQK_	_PQISAAQSTQPQK_	692.365	692.364	139.957
Not Defined	A210305_bc_hela_200ng_100min_dia_standard_py3_1033	NA	A210305_bc_hela_200ng_100min_dia_standard_py3_1033.d	3	Q5T6F2	Q5T6F2	-72.5751	-72.5751	1.41436e-79	2.63932e-136	3.49373e-81	2.81624e-137	17	157.047	SQQTLDTPK	Stripped Sequence	TRUE	0	SQQTLDTPK	12	1	FALSE	_SQQTLDTPK_	-25.9239	FALSE	_SQQTLDTPK_	_SQQTLDTPK_	no group specified	LABEL_FREE	FALSE	NaN	0.0646408	0.000724953	10.6817	-25.5739	10.5639	0.000298418	0.000724953	1.02172e-07	0.000170199	FALSE	NaN	63.934	63.934	TRUE	TRUE	-46.838	2	_SQQTLDTPK_	_SQQTLDTPK_	509.264	509.264	63.934
Not Defined	A210305_bc_hela_200ng_100min_dia_standard_py3_1033	NA	A210305_bc_hela_200ng_100min_dia_standard_py3_1033.d	3	Q5T6F2	Q5T6F2	-72.5751	-72.5751	1.41436e-79	2.63932e-136	3.49373e-81	2.81624e-137	17	157.047	GVSVSSSTTGLPDMTGSVYNK	Stripped Sequence	TRUE	0	GVSVSSSTTGLPDMTGSVYNK	13	1	FALSE	_GVSVSSSTTGLPDMTGSVYNK_	52.4277	FALSE	_GVSVSSSTTGLPDMTGSVYNK_	_GVSVSSSTTGLPDMTGSVYNK_	no group specified	LABEL_FREE	FALSE	NaN	8.17144e-11	3.44932e-33	53.1982	52.0438	53.3906	2.45839e-08	7.37518e-08	3.44932e-33	6.31337e-25	FALSE	NaN	93.1057	93.1057	TRUE	TRUE	-5.51807	2	_GVSVSSSTTGLPDMTGSVYNK_	_GVSVSSSTTGLPDMTGSVYNK_	1044	1044	93.1057
Not Defined	A210305_bc_hela_200ng_100min_dia_standard_py3_1033	NA	A210305_bc_hela_200ng_100min_dia_standard_py3_1033.d	3	Q5T6F2	Q5T6F2	-72.5751	-72.5751	1.41436e-79	2.63932e-136	3.49373e-81	2.81624e-137	17	157.047	IPYQSPVSSSESAPGTIMNGHGGGR	Stripped Sequence	TRUE	0	IPYQSPVSSSESAPGTIMNGHGGGR	14	1	FALSE	_IPYQSPVSSSESAPGTIMNGHGGGR_	34.1769	FALSE	_IPYQSPVSSSESAPGTIMNGHGGGR_	_IPYQSPVSSSESAPGTIMNGHGGGR_	no group specified	LABEL_FREE	FALSE	NaN	5.12366e-18	3.71301e-59	40.4911	33.9902	40.6449	2.19246e-07	6.57739e-07	3.71301e-59	1.14303e-30	FALSE	NaN	55.1563	55.1563	TRUE	TRUE	2.03846	3	_IPYQSPVSSSESAPGTIMNGHGGGR_	_IPYQSPVSSSESAPGTIMNGHGGGR_	829.396	829.395	55.1563
Not Defined	A210305_bc_hela_200ng_100min_dia_standard_py3_1033	NA	A210305_bc_hela_200ng_100min_dia_standard_py3_1033.d	3	Q5T6F2	Q5T6F2	-72.5751	-72.5751	1.41436e-79	2.63932e-136	3.49373e-81	2.81624e-137	17	157.047	MMTSVSSDHCR	Stripped Sequence	TRUE	0	MMTSVSSDHCR	15	1	FALSE	_[+42]MMTSVSSDHC[+57]R_	7.92853	FALSE	_[Acetyl (Protein N-term)]MMTSVSSDHC[Carbamidomethyl (C)]R_	_[Acetyl (Protein N-term)]MMTSVSSDHC[Carbamidomethyl (C)]R_	no group specified	LABEL_FREE	FALSE	NaN	7.78339e-13	1.31329e-40	25.1292	7.88875	25.1582	8.5446e-11	2.56338e-10	1.31329e-40	1.13466e-20	FALSE	NaN	47.7686	47.7686	TRUE	TRUE	-3.08748	2	_[+42]MMTSVSSDHC[+57]R_	_[Acetyl (Protein N-term)]MMTSVSSDHC[Carbamidomethyl (C)]R_	676.773	676.772	47.7686
Not Defined	A210305_bc_hela_200ng_100min_dia_standard_py3_1033	NA	A210305_bc_hela_200ng_100min_dia_standard_py3_1033.d	3	Q5T6F2	Q5T6F2	-72.5751	-72.5751	1.41436e-79	2.63932e-136	3.49373e-81	2.81624e-137	17	157.047	AINILLEGNSDTTSWETVGCK	Stripped Sequence	TRUE	0	AINILLEGNSDTTSWETVGCK	16	1	FALSE	_AINILLEGNSDTTSWETVGC[+57]K_	79.9984	FALSE	_AINILLEGNSDTTSWETVGC[Carbamidomethyl (C)]K_	_AINILLEGNSDTTSWETVGC[Carbamidomethyl (C)]K_	no group specified	LABEL_FREE	FALSE	NaN	0.00734826	0.000122053	71.9574	79.3825	72.476	4.21807e-05	0.000122053	1.36875e-06	3.12058e-06	FALSE	NaN	18.6459	18.6459	TRUE	TRUE	-36.2944	2	_AINILLEGNSDTTSWETVGC[+57]K_	_AINILLEGNSDTTSWETVGC[Carbamidomethyl (C)]K_	1154.56	1154.56	18.6459
Not Defined	A210305_bc_hela_200ng_100min_dia_standard_py3_1033	NA	A210305_bc_hela_200ng_100min_dia_standard_py3_1033.d	3	Q5T6F2	Q5T6F2	-72.5751	-72.5751	1.41436e-79	2.63932e-136	3.49373e-81	2.81624e-137	17	157.047	NSVEEWTTEDWTEDLSETK	Stripped Sequence	TRUE	0	NSVEEWTTEDWTEDLSETK	17	1	FALSE	_NSVEEWTTEDWTEDLSETK_	79.1553	FALSE	_NSVEEWTTEDWTEDLSETK_	_NSVEEWTTEDWTEDLSETK_	no group specified	LABEL_FREE	FALSE	NaN	0.000636623	2.19143e-05	71.8074	79.2093	71.7607	2.24695e-05	3.28799e-05	1.26141e-05	2.19143e-05	FALSE	NaN	9.55836	9.55836	TRUE	TRUE	-26.9773	2	_NSVEEWTTEDWTEDLSETK_	_NSVEEWTTEDWTEDLSETK_	1150	1150	9.55836
Not Defined	A210305_bc_hela_200ng_100min_dia_standard_py3_1033	NA	A210305_bc_hela_200ng_100min_dia_standard_py3_1033.d	3	Q5T6J7	Q5T6J7	-73.894	-74.438	1.08599e-70	8.48549e-122	1.65729e-72	4.05556e-123	1	316.744	AAPGALLVMGVSGSGK	Stripped Sequence	TRUE	0	AAPGALLVMGVSGSGK	1	1	TRUE	_[+42]AAPGALLVMGVSGSGK_	92.2362	FALSE	_[Acetyl (Protein N-term)]AAPGALLVMGVSGSGK_	_[Acetyl (Protein N-term)]AAPGALLVMGVSGSGK_	no group specified	LABEL_FREE	FALSE	NaN	4.01553e-23	1.84777e-77	79.3603	92.0502	79.4829	2.43546e-12	7.30638e-12	1.84777e-77	1.75414e-55	FALSE	NaN	316.744	316.744	TRUE	TRUE	6.29755	2	_[+42]AAPGALLVMGVSGSGK_	_[Acetyl (Protein N-term)]AAPGALLVMGVSGSGK_	728.895	728.894	316.744
Not Defined	A210305_bc_hela_200ng_100min_dia_standard_py3_1033	NA	A210305_bc_hela_200ng_100min_dia_standard_py3_1033.d	3	Q5T6V5	Q5T6V5	-72.8871	-76.1095	2.01522e-77	1.68751e-109	4.34678e-79	5.02006e-111	14	450.82	DVFIDSGGVR	Stripped Sequence	TRUE	0	DVFIDSGGVR	1	1	TRUE	_DVFIDSGGVR_	29.4144	FALSE	_DVFIDSGGVR_	_DVFIDSGGVR_	no group specified	LABEL_FREE	FALSE	NaN	1.85597e-06	5.60093e-16	37.8847	29.4655	37.8492	1.89731e-06	5.6919e-06	5.60093e-16	1.78715e-11	FALSE	NaN	2247.09	2247.09	TRUE	TRUE	-13.0065	2	_DVFIDSGGVR_	_DVFIDSGGVR_	532.772	532.771	2247.09
Not Defined	A210305_bc_hela_200ng_100min_dia_standard_py3_1033	NA	A210305_bc_hela_200ng_100min_dia_standard_py3_1033.d	3	Q5T6V5	Q5T6V5	-72.8871	-76.1095	2.01522e-77	1.68751e-109	4.34678e-79	5.02006e-111	14	450.82	SDTDVSMPLVEER	Stripped Sequence	TRUE	0	SDTDVSMPLVEER	2	1	TRUE	_SDTDVSMPLVEER_	42.2114	FALSE	_SDTDVSMPLVEER_	_SDTDVSMPLVEER_	no group specified	LABEL_FREE	FALSE	NaN	7.89148e-21	3.09029e-69	46.1457	42.2224	46.1369	9.26599e-11	2.7798e-10	3.09029e-69	2.16248e-57	FALSE	NaN	1851.67	1851.67	TRUE	TRUE	4.45618	2	_SDTDVSMPLVEER_	_SDTDVSMPLVEER_	739.346	739.344	1851.67
Not Defined	A210305_bc_hela_200ng_100min_dia_standard_py3_1033	NA	A210305_bc_hela_200ng_100min_dia_standard_py3_1033.d	3	Q5T6V5	Q5T6V5	-72.8871	-76.1095	2.01522e-77	1.68751e-109	4.34678e-79	5.02006e-111	14	450.82	FGGSFLNCVR	Stripped Sequence	TRUE	0	FGGSFLNCVR	3	1	TRUE	_FGGSFLNC[+57]VR_	41.6086	FALSE	_FGGSFLNC[Carbamidomethyl (C)]VR_	_FGGSFLNC[Carbamidomethyl (C)]VR_	no group specified	LABEL_FREE	FALSE	NaN	3.60261e-09	5.20952e-27	45.8939	41.903	45.6695	1.4218e-08	4.25575e-08	5.20952e-27	9.65912e-11	FALSE	NaN	1090.87	1090.87	TRUE	TRUE	-7.81037	2	_FGGSFLNC[+57]VR_	_FGGSFLNC[Carbamidomethyl (C)]VR_	578.782	578.781	1090.87
Not Defined	A210305_bc_hela_200ng_100min_dia_standard_py3_1033	NA	A210305_bc_hela_200ng_100min_dia_standard_py3_1033.d	3	Q5T6V5	Q5T6V5	-72.8871	-76.1095	2.01522e-77	1.68751e-109	4.34678e-79	5.02006e-111	14	450.82	DCLLELIEQK	Stripped Sequence	TRUE	0	DCLLELIEQK	4	1	FALSE	_DC[+57]LLELIEQK_	80.0724	FALSE	_DC[Carbamidomethyl (C)]LLELIEQK_	_DC[Carbamidomethyl (C)]LLELIEQK_	no group specified	LABEL_FREE	FALSE	NaN	3.82982e-19	3.59617e-63	72.6194	80.1709	72.5376	4.70799e-09	1.4124e-08	3.59617e-63	5.7717e-43	FALSE	NaN	708.99	708.99	TRUE	TRUE	3.02567	2	_DC[+57]LLELIEQK_	_DC[Carbamidomethyl (C)]LLELIEQK_	630.829	630.828	708.99
Not Defined	A210305_bc_hela_200ng_100min_dia_standard_py3_1033	NA	A210305_bc_hela_200ng_100min_dia_standard_py3_1033.d	3	Q5T6V5	Q5T6V5	-72.8871	-76.1095	2.01522e-77	1.68751e-109	4.34678e-79	5.02006e-111	14	450.82	GEMLSYGDR	Stripped Sequence	TRUE	0	GEMLSYGDR	5	1	FALSE	_GEMLSYGDR_	3.34265	FALSE	_GEMLSYGDR_	_GEMLSYGDR_	no group specified	LABEL_FREE	FALSE	NaN	3.35428e-10	6.63813e-31	22.96	3.43893	22.9047	7.30858e-08	2.19257e-07	6.63813e-31	4.85309e-17	FALSE	NaN	704.745	704.745	TRUE	TRUE	-6.33145	2	_GEMLSYGDR_	_GEMLSYGDR_	514.229	514.228	704.745
Not Defined	A210305_bc_hela_200ng_100min_dia_standard_py3_1033	NA	A210305_bc_hela_200ng_100min_dia_standard_py3_1033.d	3	Q5T6V5	Q5T6V5	-72.8871	-76.1095	2.01522e-77	1.68751e-109	4.34678e-79	5.02006e-111	14	450.82	DISSITMFADYR	Stripped Sequence	TRUE	0	DISSITMFADYR	6	1	FALSE	_DISSITMFADYR_	80.2629	FALSE	_DISSITMFADYR_	_DISSITMFADYR_	no group specified	LABEL_FREE	FALSE	NaN	4.92224e-21	5.62774e-70	72.5747	80.117	72.6959	1.2736e-09	3.82079e-09	5.62774e-70	8.28232e-60	FALSE	NaN	543.544	543.544	TRUE	TRUE	4.62611	2	_DISSITMFADYR_	_DISSITMFADYR_	709.835	709.834	543.544
Not Defined	A210305_bc_hela_200ng_100min_dia_standard_py3_1033	NA	A210305_bc_hela_200ng_100min_dia_standard_py3_1033.d	3	Q5T6V5	Q5T6V5	-72.8871	-76.1095	2.01522e-77	1.68751e-109	4.34678e-79	5.02006e-111	14	450.82	ALHELNPR	Stripped Sequence	TRUE	0	ALHELNPR	7	1	FALSE	_ALHELNPR_	-27.9967	FALSE	_ALHELNPR_	_ALHELNPR_	no group specified	LABEL_FREE	FALSE	NaN	1.2617e-06	1.00862e-16	9.86686	-27.9522	9.85145	6.08378e-07	1.82494e-06	1.00862e-16	2.00201e-10	FALSE	NaN	536.383	536.383	TRUE	TRUE	-12.5827	2	_ALHELNPR_	_ALHELNPR_	475.264	475.263	536.383
Not Defined	A210305_bc_hela_200ng_100min_dia_standard_py3_1033	NA	A210305_bc_hela_200ng_100min_dia_standard_py3_1033.d	3	Q5T6V5	Q5T6V5	-72.8871	-76.1095	2.01522e-77	1.68751e-109	4.34678e-79	5.02006e-111	14	450.82	VAELLLAK	Stripped Sequence	TRUE	0	VAELLLAK	8	1	FALSE	_VAELLLAK_	27.5343	FALSE	_VAELLLAK_	_VAELLLAK_	no group specified	LABEL_FREE	FALSE	NaN	4.47754e-11	3.71865e-34	36.2104	27.4102	36.3101	2.00332e-08	6.00996e-08	3.71865e-34	6.75534e-25	FALSE	NaN	420.465	420.465	TRUE	TRUE	-5.18385	2	_VAELLLAK_	_VAELLLAK_	428.779	428.777	420.465
Not Defined	A210305_bc_hela_200ng_100min_dia_standard_py3_1033	NA	A210305_bc_hela_200ng_100min_dia_standard_py3_1033.d	3	Q5T6V5	Q5T6V5	-72.8871	-76.1095	2.01522e-77	1.68751e-109	4.34678e-79	5.02006e-111	14	450.82	LPQVLAHLGALK	Stripped Sequence	TRUE	0	LPQVLAHLGALK	9	1	FALSE	_LPQVLAHLGALK_	53.9716	FALSE	_LPQVLAHLGALK_	_LPQVLAHLGALK_	no group specified	LABEL_FREE	FALSE	NaN	6.94506e-05	1.26714e-07	54.575	53.8223	54.7093	6.41374e-07	1.44481e-06	1.26714e-07	3.52603e-07	FALSE	NaN	258.139	258.139	TRUE	TRUE	-19.9572	2	_LPQVLAHLGALK_	_LPQVLAHLGALK_	630.395	630.394	258.139
Not Defined	A210305_bc_hela_200ng_100min_dia_standard_py3_1033	NA	A210305_bc_hela_200ng_100min_dia_standard_py3_1033.d	3	Q5T6V5	Q5T6V5	-72.8871	-76.1095	2.01522e-77	1.68751e-109	4.34678e-79	5.02006e-111	14	450.82	YSDDLLK	Stripped Sequence	TRUE	0	YSDDLLK	10	1	FALSE	_YSDDLLK_	8.81682	FALSE	_YSDDLLK_	_YSDDLLK_	no group specified	LABEL_FREE	FALSE	NaN	2.83475e-06	3.84989e-15	25.4861	8.36363	25.7998	5.27272e-06	9.97643e-06	3.84989e-15	5.84173e-06	FALSE	NaN	280.578	280.578	TRUE	TRUE	-13.5026	2	_YSDDLLK_	_YSDDLLK_	427.219	427.217	280.578
Not Defined	A210305_bc_hela_200ng_100min_dia_standard_py3_1033	NA	A210305_bc_hela_200ng_100min_dia_standard_py3_1033.d	3	Q5T6V5	Q5T6V5	-72.8871	-76.1095	2.01522e-77	1.68751e-109	4.34678e-79	5.02006e-111	14	450.82	LMHLVVESFPSYR	Stripped Sequence	TRUE	0	LMHLVVESFPSYR	11	1	FALSE	_LMHLVVESFPSYR_	57.6793	FALSE	_LMHLVVESFPSYR_	_LMHLVVESFPSYR_	no group specified	LABEL_FREE	FALSE	NaN	4.60053e-20	1.80448e-66	57.1715	57.7983	57.0941	2.24163e-08	6.7249e-08	3.06513e-69	1.80448e-66	FALSE	NaN	206.204	206.204	TRUE	TRUE	3.81348	3	_LMHLVVESFPSYR_	_LMHLVVESFPSYR_	526.61	526.609	206.204
Not Defined	A210305_bc_hela_200ng_100min_dia_standard_py3_1033	NA	A210305_bc_hela_200ng_100min_dia_standard_py3_1033.d	3	Q5T6V5	Q5T6V5	-72.8871	-76.1095	2.01522e-77	1.68751e-109	4.34678e-79	5.02006e-111	14	450.82	MDGLLNPR	Stripped Sequence	TRUE	0	MDGLLNPR	12	1	FALSE	_[+42]MDGLLNPR_	64.1869	FALSE	_[Acetyl (Protein N-term)]MDGLLNPR_	_[Acetyl (Protein N-term)]MDGLLNPR_	no group specified	LABEL_FREE	FALSE	NaN	5.55839e-07	2.91919e-18	61.8884	64.3063	61.8003	6.17163e-07	1.40576e-06	2.91919e-18	4.45732e-07	FALSE	NaN	235.135	235.135	TRUE	TRUE	-11.753	2	_[+42]MDGLLNPR_	_[Acetyl (Protein N-term)]MDGLLNPR_	479.245	479.243	235.135
Not Defined	A210305_bc_hela_200ng_100min_dia_standard_py3_1033	NA	A210305_bc_hela_200ng_100min_dia_standard_py3_1033.d	3	Q5T6V5	Q5T6V5	-72.8871	-76.1095	2.01522e-77	1.68751e-109	4.34678e-79	5.02006e-111	14	450.82	AQILVADTWSVLEGK	Stripped Sequence	TRUE	0	AQILVADTWSVLEGK	13	1	FALSE	_AQILVADTWSVLEGK_	88.5163	FALSE	_AQILVADTWSVLEGK_	_AQILVADTWSVLEGK_	no group specified	LABEL_FREE	FALSE	NaN	7.54474e-17	5.16675e-55	77.6393	88.8096	77.4483	3.23883e-07	9.71648e-07	5.16675e-55	9.9882e-15	FALSE	NaN	136.536	136.536	TRUE	TRUE	0.980914	2	_AQILVADTWSVLEGK_	_AQILVADTWSVLEGK_	815.446	815.445	136.536
Not Defined	A210305_bc_hela_200ng_100min_dia_standard_py3_1033	NA	A210305_bc_hela_200ng_100min_dia_standard_py3_1033.d	3	Q5T6V5	Q5T6V5	-72.8871	-76.1095	2.01522e-77	1.68751e-109	4.34678e-79	5.02006e-111	14	450.82	RVAELLLAK	Stripped Sequence	TRUE	1	RVAELLLAK	14	1	FALSE	_RVAELLLAK_	11.1087	FALSE	_RVAELLLAK_	_RVAELLLAK_	no group specified	LABEL_FREE	FALSE	NaN	2.77476e-08	1.43167e-23	26.7981	10.8724	26.9047	2.03952e-05	5.48954e-05	1.43167e-23	6.29032e-06	FALSE	NaN	103.07	103.07	TRUE	TRUE	-9.23627	2	_RVAELLLAK_	_RVAELLLAK_	506.829	506.828	103.07
Not Defined	A210305_bc_hela_200ng_100min_dia_standard_py3_1033	NA	A210305_bc_hela_200ng_100min_dia_standard_py3_1033.d	3	Q5T7V8	Q5T7V8	-81.4818	-90.6687	1.31973e-30	4.62919e-31	8.55576e-33	5.8107e-33	1	66.7251	IDQASLDYSYAR	Stripped Sequence	TRUE	0	IDQASLDYSYAR	1	1	TRUE	_IDQASLDYSYAR_	27.7651	FALSE	_IDQASLDYSYAR_	_IDQASLDYSYAR_	no group specified	LABEL_FREE	FALSE	NaN	6.86912e-08	5.27131e-22	36.5162	27.791	36.4954	7.45195e-10	1.84228e-09	5.27131e-22	3.93303e-10	FALSE	NaN	66.7251	66.7251	TRUE	TRUE	-9.93263	2	_IDQASLDYSYAR_	_IDQASLDYSYAR_	701.336	701.335	66.7251
Not Defined	A210305_bc_hela_200ng_100min_dia_standard_py3_1033	NA	A210305_bc_hela_200ng_100min_dia_standard_py3_1033.d	3	Q5T8D3	Q5T8D3	-74.7844	-78.2178	5.16461e-65	5.91346e-95	6.27916e-67	1.21927e-96	12	167.886	EEAMIAYVEEMK	Stripped Sequence	TRUE	0	EEAMIAYVEEMK	1	1	TRUE	_EEAMIAYVEEMK_	66.6061	FALSE	_EEAMIAYVEEMK_	_EEAMIAYVEEMK_	no group specified	LABEL_FREE	FALSE	NaN	0.000387022	1.10845e-05	63.3421	66.6318	63.3238	1.07086e-05	1.57387e-05	5.30256e-06	1.10845e-05	FALSE	NaN	891.073	891.073	TRUE	TRUE	-24.0852	2	_EEAMIAYVEEMK_	_EEAMIAYVEEMK_	721.831	721.83	891.073
Not Defined	A210305_bc_hela_200ng_100min_dia_standard_py3_1033	NA	A210305_bc_hela_200ng_100min_dia_standard_py3_1033.d	3	Q5T8D3	Q5T8D3	-74.7844	-78.2178	5.16461e-65	5.91346e-95	6.27916e-67	1.21927e-96	12	167.886	IIETMPMTEK	Stripped Sequence	TRUE	0	IIETMPMTEK	2	1	TRUE	_IIETMPMTEK_	21.7118	FALSE	_IIETMPMTEK_	_IIETMPMTEK_	no group specified	LABEL_FREE	FALSE	NaN	1.95595e-05	7.51011e-11	33.2972	21.8837	33.1681	1.50768e-05	3.92504e-05	7.51011e-11	5.9799e-06	FALSE	NaN	465.184	465.184	TRUE	TRUE	-16.528	2	_IIETMPMTEK_	_IIETMPMTEK_	596.801	596.8	465.184
Not Defined	A210305_bc_hela_200ng_100min_dia_standard_py3_1033	NA	A210305_bc_hela_200ng_100min_dia_standard_py3_1033.d	3	Q5T8D3	Q5T8D3	-74.7844	-78.2178	5.16461e-65	5.91346e-95	6.27916e-67	1.21927e-96	12	167.886	LQEDMQNVLQR	Stripped Sequence	TRUE	0	LQEDMQNVLQR	3	1	TRUE	_LQEDMQNVLQR_	28.8728	FALSE	_LQEDMQNVLQR_	_LQEDMQNVLQR_	no group specified	LABEL_FREE	FALSE	NaN	5.74896e-14	1.03903e-44	37.5257	28.9857	37.4377	4.96379e-09	1.48914e-08	1.03903e-44	2.94335e-38	FALSE	NaN	439.568	439.568	TRUE	TRUE	-1.85527	2	_LQEDMQNVLQR_	_LQEDMQNVLQR_	687.346	687.345	439.568
Not Defined	A210305_bc_hela_200ng_100min_dia_standard_py3_1033	NA	A210305_bc_hela_200ng_100min_dia_standard_py3_1033.d	3	Q5T8D3	Q5T8D3	-74.7844	-78.2178	5.16461e-65	5.91346e-95	6.27916e-67	1.21927e-96	12	167.886	LETLTALQAK	Stripped Sequence	TRUE	0	LETLTALQAK	4	1	FALSE	_LETLTALQAK_	27.1692	FALSE	_LETLTALQAK_	_LETLTALQAK_	no group specified	LABEL_FREE	FALSE	NaN	2.646e-12	1.13758e-38	35.9322	27.0109	36.0408	3.86295e-07	1.15889e-06	1.13758e-38	4.02145e-33	FALSE	NaN	330.55	330.55	TRUE	TRUE	-3.695	2	_LETLTALQAK_	_LETLTALQAK_	544.322	544.32	330.55
Not Defined	A210305_bc_hela_200ng_100min_dia_standard_py3_1033	NA	A210305_bc_hela_200ng_100min_dia_standard_py3_1033.d	3	Q5T8D3	Q5T8D3	-74.7844	-78.2178	5.16461e-65	5.91346e-95	6.27916e-67	1.21927e-96	12	167.886	GGETDEFSNVR	Stripped Sequence	TRUE	0	GGETDEFSNVR	5	1	FALSE	_GGETDEFSNVR_	2.01074	FALSE	_GGETDEFSNVR_	_GGETDEFSNVR_	no group specified	LABEL_FREE	FALSE	NaN	2.3534e-11	3.45958e-35	22.1548	2.03283	22.1425	5.4264e-11	1.62622e-10	3.45958e-35	1.69831e-13	FALSE	NaN	315.773	315.773	TRUE	TRUE	-4.83382	2	_GGETDEFSNVR_	_GGETDEFSNVR_	605.77	605.769	315.773
Not Defined	A210305_bc_hela_200ng_100min_dia_standard_py3_1033	NA	A210305_bc_hela_200ng_100min_dia_standard_py3_1033.d	3	Q5T8D3	Q5T8D3	-74.7844	-78.2178	5.16461e-65	5.91346e-95	6.27916e-67	1.21927e-96	12	167.886	PGFWDPIGR	Stripped Sequence	FALSE	0	PGFWDPIGR	6	1	FALSE	_PGFWDPIGR_	60.3867	FALSE	_PGFWDPIGR_	_PGFWDPIGR_	no group specified	LABEL_FREE	FALSE	NaN	5.28392e-16	5.23053e-52	59.0312	60.3137	59.0864	1.48545e-08	4.45636e-08	5.23053e-52	7.57269e-17	FALSE	NaN	231.506	231.506	TRUE	TRUE	0.187174	2	_PGFWDPIGR_	_PGFWDPIGR_	522.767	522.766	231.506
Not Defined	A210305_bc_hela_200ng_100min_dia_standard_py3_1033	NA	A210305_bc_hela_200ng_100min_dia_standard_py3_1033.d	3	Q5T8D3	Q5T8D3	-74.7844	-78.2178	5.16461e-65	5.91346e-95	6.27916e-67	1.21927e-96	12	167.886	NGSFQPTNEMMLK	Stripped Sequence	TRUE	0	NGSFQPTNEMMLK	7	1	FALSE	_NGSFQPTNEMMLK_	36.7221	FALSE	_NGSFQPTNEMMLK_	_NGSFQPTNEMMLK_	no group specified	LABEL_FREE	FALSE	NaN	4.80507e-18	2.9565e-59	42.591	36.6685	42.6255	5.36543e-08	1.60963e-07	2.9565e-59	3.17364e-23	FALSE	NaN	169.148	169.148	TRUE	TRUE	2.06324	2	_NGSFQPTNEMMLK_	_NGSFQPTNEMMLK_	748.847	748.846	169.148
Not Defined	A210305_bc_hela_200ng_100min_dia_standard_py3_1033	NA	A210305_bc_hela_200ng_100min_dia_standard_py3_1033.d	3	Q5T8D3	Q5T8D3	-74.7844	-78.2178	5.16461e-65	5.91346e-95	6.27916e-67	1.21927e-96	12	167.886	SSTSTLQTAPQPTSQR	Stripped Sequence	TRUE	0	SSTSTLQTAPQPTSQR	8	1	FALSE	_SSTSTLQTAPQPTSQR_	-6.19946	FALSE	_SSTSTLQTAPQPTSQR_	_SSTSTLQTAPQPTSQR_	no group specified	LABEL_FREE	FALSE	NaN	1.23344e-13	1.642e-43	18.2213	-6.23077	18.2403	1.11862e-07	3.35586e-07	6.27776e-63	1.642e-43	FALSE	NaN	109.834	109.834	TRUE	TRUE	-2.20824	2	_SSTSTLQTAPQPTSQR_	_SSTSTLQTAPQPTSQR_	845.424	845.423	109.834
Not Defined	A210305_bc_hela_200ng_100min_dia_standard_py3_1033	NA	A210305_bc_hela_200ng_100min_dia_standard_py3_1033.d	3	Q5T8D3	Q5T8D3	-74.7844	-78.2178	5.16461e-65	5.91346e-95	6.27916e-67	1.21927e-96	12	167.886	STEEVKPIDENLGQTGK	Stripped Sequence	TRUE	1	STEEVKPIDENLGQTGK	9	1	FALSE	_STEEVKPIDENLGQTGK_	9.53669	FALSE	_STEEVKPIDENLGQTGK_	_STEEVKPIDENLGQTGK_	no group specified	LABEL_FREE	FALSE	NaN	0.000939087	3.57031e-05	26.3105	9.7032	26.2301	1.48718e-05	3.57031e-05	6.0003e-18	8.91239e-06	FALSE	NaN	85.8867	85.8867	TRUE	TRUE	-29.6129	3	_STEEVKPIDENLGQTGK_	_STEEVKPIDENLGQTGK_	615.646	615.645	85.8867
Not Defined	A210305_bc_hela_200ng_100min_dia_standard_py3_1033	NA	A210305_bc_hela_200ng_100min_dia_standard_py3_1033.d	3	Q5T8D3	Q5T8D3	-74.7844	-78.2178	5.16461e-65	5.91346e-95	6.27916e-67	1.21927e-96	12	167.886	WDAWSSLGDMTK	Stripped Sequence	TRUE	0	WDAWSSLGDMTK	10	1	FALSE	_WDAWSSLGDMTK_	74.0007	FALSE	_WDAWSSLGDMTK_	_WDAWSSLGDMTK_	no group specified	LABEL_FREE	FALSE	NaN	1.46736e-18	4.34352e-61	68.4724	74.2623	68.3403	1.04793e-08	3.14379e-08	4.34352e-61	1.11927e-46	FALSE	NaN	56.3891	56.3891	TRUE	TRUE	2.51782	2	_WDAWSSLGDMTK_	_WDAWSSLGDMTK_	698.814	698.813	56.3891
Not Defined	A210305_bc_hela_200ng_100min_dia_standard_py3_1033	NA	A210305_bc_hela_200ng_100min_dia_standard_py3_1033.d	3	Q5T8D3	Q5T8D3	-74.7844	-78.2178	5.16461e-65	5.91346e-95	6.27916e-67	1.21927e-96	12	167.886	VIGPFYEIVEDK	Stripped Sequence	TRUE	0	VIGPFYEIVEDK	11	1	FALSE	_VIGPFYEIVEDK_	72.9252	FALSE	_VIGPFYEIVEDK_	_VIGPFYEIVEDK_	no group specified	LABEL_FREE	FALSE	NaN	0.00988353	0.000226304	67.8784	73.0036	67.8394	0.00102588	0.00244261	0.000226304	0.000408716	FALSE	NaN	65.78	65.78	TRUE	TRUE	-40.5361	2	_VIGPFYEIVEDK_	_VIGPFYEIVEDK_	704.872	704.871	65.78
Not Defined	A210305_bc_hela_200ng_100min_dia_standard_py3_1033	NA	A210305_bc_hela_200ng_100min_dia_standard_py3_1033.d	3	Q5T8D3	Q5T8D3	-74.7844	-78.2178	5.16461e-65	5.91346e-95	6.27916e-67	1.21927e-96	12	167.886	GGETDEFSNVRR	Stripped Sequence	TRUE	1	GGETDEFSNVRR	12	1	FALSE	_GGETDEFSNVRR_	-9.65915	FALSE	_GGETDEFSNVRR_	_GGETDEFSNVRR_	no group specified	LABEL_FREE	FALSE	NaN	0.129518	0.00120618	16.3522	-10.5623	16.653	0.00237802	0.00575467	0.000173203	0.00120618	FALSE	NaN	3.00263	3.00263	TRUE	TRUE	-49.8052	2	_GGETDEFSNVRR_	_GGETDEFSNVRR_	683.821	683.82	3.00263
Not Defined	A210305_bc_hela_200ng_100min_dia_standard_py3_1033	NA	A210305_bc_hela_200ng_100min_dia_standard_py3_1033.d	3	Q5T8I3	Q5T8I3	-73.096	-73.096	5.34654e-76	3.65834e-132	1.06047e-77	3.02278e-133	9	106.344	VGSGAYEQVVIK	Stripped Sequence	TRUE	0	VGSGAYEQVVIK	1	1	TRUE	_VGSGAYEQVVIK_	20.3373	FALSE	_VGSGAYEQVVIK_	_VGSGAYEQVVIK_	no group specified	LABEL_FREE	FALSE	NaN	1.85748e-15	4.62618e-50	32.1551	20.174	32.2434	6.34825e-08	1.90447e-07	4.62618e-50	3.68105e-22	FALSE	NaN	1497.83	1497.83	TRUE	TRUE	-0.34089	2	_VGSGAYEQVVIK_	_VGSGAYEQVVIK_	625.343	625.342	1497.83
Not Defined	A210305_bc_hela_200ng_100min_dia_standard_py3_1033	NA	A210305_bc_hela_200ng_100min_dia_standard_py3_1033.d	3	Q5T8I3	Q5T8I3	-73.096	-73.096	5.34654e-76	3.65834e-132	1.06047e-77	3.02278e-133	9	106.344	VHLGIADLSAK	Stripped Sequence	TRUE	0	VHLGIADLSAK	2	1	TRUE	_VHLGIADLSAK_	28.1561	FALSE	_VHLGIADLSAK_	_VHLGIADLSAK_	no group specified	LABEL_FREE	FALSE	NaN	1.74868e-14	1.43392e-46	36.8301	28.1449	36.84	3.00981e-09	9.02943e-09	5.62845e-50	1.43392e-46	FALSE	NaN	399.667	399.667	TRUE	TRUE	-1.31723	2	_VHLGIADLSAK_	_VHLGIADLSAK_	562.327	562.326	399.667
Not Defined	A210305_bc_hela_200ng_100min_dia_standard_py3_1033	NA	A210305_bc_hela_200ng_100min_dia_standard_py3_1033.d	3	Q5T8I3	Q5T8I3	-73.096	-73.096	5.34654e-76	3.65834e-132	1.06047e-77	3.02278e-133	9	106.344	IAEPNLDTADK	Stripped Sequence	TRUE	0	IAEPNLDTADK	3	1	TRUE	_IAEPNLDTADK_	10.4778	FALSE	_IAEPNLDTADK_	_IAEPNLDTADK_	no group specified	LABEL_FREE	FALSE	NaN	9.5382e-06	1.42841e-12	26.423	9.93685	26.6462	4.30498e-07	1.29149e-06	1.69933e-14	1.42841e-12	FALSE	NaN	220.693	220.693	TRUE	TRUE	-15.1932	2	_IAEPNLDTADK_	_IAEPNLDTADK_	593.801	593.8	220.693
Not Defined	A210305_bc_hela_200ng_100min_dia_standard_py3_1033	NA	A210305_bc_hela_200ng_100min_dia_standard_py3_1033.d	3	Q5T8I3	Q5T8I3	-73.096	-73.096	5.34654e-76	3.65834e-132	1.06047e-77	3.02278e-133	9	106.344	EVVQANCVR	Stripped Sequence	TRUE	0	EVVQANCVR	4	1	FALSE	_EVVQANC[+57]VR_	-17.1993	FALSE	_EVVQANC[Carbamidomethyl (C)]VR_	_EVVQANC[Carbamidomethyl (C)]VR_	no group specified	LABEL_FREE	FALSE	NaN	9.70259e-07	3.19867e-17	13.4772	-17.9182	13.8129	1.1943e-06	3.58291e-06	4.39472e-33	3.19867e-17	FALSE	NaN	195.699	195.699	TRUE	TRUE	-12.3074	2	_EVVQANC[+57]VR_	_EVVQANC[Carbamidomethyl (C)]VR_	537.772	537.771	195.699
Not Defined	A210305_bc_hela_200ng_100min_dia_standard_py3_1033	NA	A210305_bc_hela_200ng_100min_dia_standard_py3_1033.d	3	Q5T8I3	Q5T8I3	-73.096	-73.096	5.34654e-76	3.65834e-132	1.06047e-77	3.02278e-133	9	106.344	MSASAATGILDPCIYR	Stripped Sequence	TRUE	0	MSASAATGILDPCIYR	5	1	FALSE	_MSASAATGILDPC[+57]IYR_	64.2823	FALSE	_MSASAATGILDPC[Carbamidomethyl (C)]IYR_	_MSASAATGILDPC[Carbamidomethyl (C)]IYR_	no group specified	LABEL_FREE	FALSE	NaN	5.14898e-06	6.46631e-14	61.9917	64.4465	61.8707	1.9232e-08	5.7696e-08	1.16774e-29	6.46631e-14	FALSE	NaN	136.592	136.592	TRUE	TRUE	-14.2732	2	_MSASAATGILDPC[+57]IYR_	_MSASAATGILDPC[Carbamidomethyl (C)]IYR_	863.419	863.418	136.592
Not Defined	A210305_bc_hela_200ng_100min_dia_standard_py3_1033	NA	A210305_bc_hela_200ng_100min_dia_standard_py3_1033.d	3	Q5T8I3	Q5T8I3	-73.096	-73.096	5.34654e-76	3.65834e-132	1.06047e-77	3.02278e-133	9	106.344	SSSFSELCHR	Stripped Sequence	TRUE	0	SSSFSELCHR	6	1	FALSE	_SSSFSELC[+57]HR_	-11.9945	FALSE	_SSSFSELC[Carbamidomethyl (C)]HR_	_SSSFSELC[Carbamidomethyl (C)]HR_	no group specified	LABEL_FREE	FALSE	NaN	6.89865e-25	9.81763e-84	15.9313	-11.9674	15.9229	2.1916e-07	6.5748e-07	9.81763e-84	9.24499e-19	FALSE	NaN	105.327	105.327	TRUE	TRUE	7.63947	2	_SSSFSELC[+57]HR_	_SSSFSELC[Carbamidomethyl (C)]HR_	605.269	605.268	105.327
Not Defined	A210305_bc_hela_200ng_100min_dia_standard_py3_1033	NA	A210305_bc_hela_200ng_100min_dia_standard_py3_1033.d	3	Q5T8I3	Q5T8I3	-73.096	-73.096	5.34654e-76	3.65834e-132	1.06047e-77	3.02278e-133	9	106.344	SASVPDELGACGHSR	Stripped Sequence	TRUE	0	SASVPDELGACGHSR	7	1	FALSE	_SASVPDELGAC[+57]GHSR_	-0.538602	FALSE	_SASVPDELGAC[Carbamidomethyl (C)]GHSR_	_SASVPDELGAC[Carbamidomethyl (C)]GHSR_	no group specified	LABEL_FREE	FALSE	NaN	0.00129789	4.4363e-05	20.3739	-1.74932	20.822	0.000253302	0.000714012	1.53174e-06	4.4363e-05	FALSE	NaN	46.5594	46.5594	TRUE	TRUE	-30.8978	2	_SASVPDELGAC[+57]GHSR_	_SASVPDELGAC[Carbamidomethyl (C)]GHSR_	771.852	771.851	46.5594
Not Defined	A210305_bc_hela_200ng_100min_dia_standard_py3_1033	NA	A210305_bc_hela_200ng_100min_dia_standard_py3_1033.d	3	Q5T8I3	Q5T8I3	-73.096	-73.096	5.34654e-76	3.65834e-132	1.06047e-77	3.02278e-133	9	106.344	LGFADLNLAEFAGSGNTTR	Stripped Sequence	TRUE	0	LGFADLNLAEFAGSGNTTR	8	1	FALSE	_LGFADLNLAEFAGSGNTTR_	100.712	FALSE	_LGFADLNLAEFAGSGNTTR_	_LGFADLNLAEFAGSGNTTR_	no group specified	LABEL_FREE	FALSE	NaN	4.7142e-05	1.86817e-08	83.1539	99.0754	83.877	0.000123814	0.000365555	1.86817e-08	5.86952e-06	FALSE	NaN	13.6582	13.6582	TRUE	TRUE	-18.8987	2	_LGFADLNLAEFAGSGNTTR_	_LGFADLNLAEFAGSGNTTR_	977.487	977.485	13.6582
Not Defined	A210305_bc_hela_200ng_100min_dia_standard_py3_1033	NA	A210305_bc_hela_200ng_100min_dia_standard_py3_1033.d	3	Q5T8I3	Q5T8I3	-73.096	-73.096	5.34654e-76	3.65834e-132	1.06047e-77	3.02278e-133	9	106.344	ILQSQDFSLDSSAEEEGLR	Stripped Sequence	TRUE	0	ILQSQDFSLDSSAEEEGLR	9	1	FALSE	_ILQSQDFSLDSSAEEEGLR_	60.3867	FALSE	_ILQSQDFSLDSSAEEEGLR_	_ILQSQDFSLDSSAEEEGLR_	no group specified	LABEL_FREE	FALSE	NaN	0.000344453	9.69893e-06	58.9626	60.223	59.0864	0.000132433	0.000347257	9.69893e-06	4.0343e-05	FALSE	NaN	7.8551	7.8551	TRUE	TRUE	-23.6519	2	_ILQSQDFSLDSSAEEEGLR_	_ILQSQDFSLDSSAEEEGLR_	1062.51	1062.51	7.8551
Not Defined	A210305_bc_hela_200ng_100min_dia_standard_py3_1033	NA	A210305_bc_hela_200ng_100min_dia_standard_py3_1033.d	3	Q5T8P6	Q5T8P6	-74.5854	-74.5854	2.92949e-66	1.09827e-120	3.74243e-68	5.00382e-122	22	376.257	AISSTEAVLNNR	Stripped Sequence	FALSE	0	AISSTEAVLNNR	1	1	TRUE	_AISSTEAVLNNR_	8.66692	FALSE	_AISSTEAVLNNR_	_AISSTEAVLNNR_	no group specified	LABEL_FREE	FALSE	NaN	1.90561e-16	1.38694e-53	25.6764	8.62533	25.7032	4.68369e-09	1.40511e-08	1.38694e-53	2.43202e-34	FALSE	NaN	2561.6	2561.6	TRUE	TRUE	0.606446	2	_AISSTEAVLNNR_	_AISSTEAVLNNR_	637.839	637.837	2561.6
Not Defined	A210305_bc_hela_200ng_100min_dia_standard_py3_1033	NA	A210305_bc_hela_200ng_100min_dia_standard_py3_1033.d	3	Q5T8P6	Q5T8P6	-74.5854	-74.5854	2.92949e-66	1.09827e-120	3.74243e-68	5.00382e-122	22	376.257	TIGSGEPGVPTK	Stripped Sequence	TRUE	0	TIGSGEPGVPTK	2	1	TRUE	_TIGSGEPGVPTK_	-1.44987	FALSE	_TIGSGEPGVPTK_	_TIGSGEPGVPTK_	no group specified	LABEL_FREE	FALSE	NaN	3.42003e-08	3.26966e-23	20.5732	-1.14712	20.4665	2.16884e-06	5.85906e-06	3.26966e-23	6.47458e-07	FALSE	NaN	1602	1602	TRUE	TRUE	-9.39291	2	_TIGSGEPGVPTK_	_TIGSGEPGVPTK_	571.806	571.805	1602
Not Defined	A210305_bc_hela_200ng_100min_dia_standard_py3_1033	NA	A210305_bc_hela_200ng_100min_dia_standard_py3_1033.d	3	Q5T8P6	Q5T8P6	-74.5854	-74.5854	2.92949e-66	1.09827e-120	3.74243e-68	5.00382e-122	22	376.257	MIIENFEALK	Stripped Sequence	TRUE	0	MIIENFEALK	3	1	TRUE	_MIIENFEALK_	63.2	FALSE	_MIIENFEALK_	_MIIENFEALK_	no group specified	LABEL_FREE	FALSE	NaN	4.33633e-12	6.92546e-38	60.9566	63.1926	60.9631	2.14896e-08	6.44687e-08	6.92546e-38	2.87957e-33	FALSE	NaN	1045.04	1045.04	TRUE	TRUE	-3.94608	2	_MIIENFEALK_	_MIIENFEALK_	604.323	604.322	1045.04
Not Defined	A210305_bc_hela_200ng_100min_dia_standard_py3_1033	NA	A210305_bc_hela_200ng_100min_dia_standard_py3_1033.d	3	Q5T8P6	Q5T8P6	-74.5854	-74.5854	2.92949e-66	1.09827e-120	3.74243e-68	5.00382e-122	22	376.257	VEFFPHQEK	Stripped Sequence	TRUE	0	VEFFPHQEK	4	1	FALSE	_VEFFPHQEK_	6.24737	FALSE	_VEFFPHQEK_	_VEFFPHQEK_	no group specified	LABEL_FREE	FALSE	NaN	2.00997e-13	9.61376e-43	24.245	6.33226	24.2051	1.53122e-11	4.59366e-11	1.06177e-44	9.61376e-43	FALSE	NaN	982.239	982.239	TRUE	TRUE	-2.43742	2	_VEFFPHQEK_	_VEFFPHQEK_	580.79	580.789	982.239
Not Defined	A210305_bc_hela_200ng_100min_dia_standard_py3_1033	NA	A210305_bc_hela_200ng_100min_dia_standard_py3_1033.d	3	Q5T8P6	Q5T8P6	-74.5854	-74.5854	2.92949e-66	1.09827e-120	3.74243e-68	5.00382e-122	22	376.257	MQAGEEVTELR	Stripped Sequence	TRUE	0	MQAGEEVTELR	5	1	FALSE	_MQAGEEVTELR_	14.7766	FALSE	_MQAGEEVTELR_	_MQAGEEVTELR_	no group specified	LABEL_FREE	FALSE	NaN	9.26814e-09	1.97528e-25	28.8728	14.8815	28.8073	2.09202e-10	6.27606e-10	2.49812e-35	1.97528e-25	FALSE	NaN	872.344	872.344	TRUE	TRUE	-8.44895	2	_MQAGEEVTELR_	_MQAGEEVTELR_	631.806	631.805	872.344
Not Defined	A210305_bc_hela_200ng_100min_dia_standard_py3_1033	NA	A210305_bc_hela_200ng_100min_dia_standard_py3_1033.d	3	Q5T8P6	Q5T8P6	-74.5854	-74.5854	2.92949e-66	1.09827e-120	3.74243e-68	5.00382e-122	22	376.257	AEAEAAAVHGAR	Stripped Sequence	TRUE	0	AEAEAAAVHGAR	6	1	FALSE	_AEAEAAAVHGAR_	-36.3827	FALSE	_AEAEAAAVHGAR_	_AEAEAAAVHGAR_	no group specified	LABEL_FREE	FALSE	NaN	2.9615e-13	3.9206e-42	7.15727	-36.1202	7.08774	4.79048e-08	1.43714e-07	3.9206e-42	7.2075e-20	FALSE	NaN	752.654	752.654	TRUE	TRUE	-2.62127	2	_AEAEAAAVHGAR_	_AEAEAAAVHGAR_	576.791	576.79	752.654
Not Defined	A210305_bc_hela_200ng_100min_dia_standard_py3_1033	NA	A210305_bc_hela_200ng_100min_dia_standard_py3_1033.d	3	Q5T8P6	Q5T8P6	-74.5854	-74.5854	2.92949e-66	1.09827e-120	3.74243e-68	5.00382e-122	22	376.257	TVYNPAALK	Stripped Sequence	TRUE	0	TVYNPAALK	7	1	FALSE	_TVYNPAALK_	7.30959	FALSE	_TVYNPAALK_	_TVYNPAALK_	no group specified	LABEL_FREE	FALSE	NaN	1.85769e-08	2.95871e-24	24.7487	7.31086	24.7479	2.66201e-07	7.98603e-07	2.95871e-24	1.68526e-15	FALSE	NaN	628.754	628.754	TRUE	TRUE	-8.94181	2	_TVYNPAALK_	_TVYNPAALK_	488.777	488.775	628.754
Not Defined	A210305_bc_hela_200ng_100min_dia_standard_py3_1033	NA	A210305_bc_hela_200ng_100min_dia_standard_py3_1033.d	3	Q5T8P6	Q5T8P6	-74.5854	-74.5854	2.92949e-66	1.09827e-120	3.74243e-68	5.00382e-122	22	376.257	VQFGNENTK	Stripped Sequence	TRUE	0	VQFGNENTK	8	1	FALSE	_VQFGNENTK_	-22.1976	FALSE	_VQFGNENTK_	_VQFGNENTK_	no group specified	LABEL_FREE	FALSE	NaN	4.77792e-19	7.94717e-63	11.8572	-22.0042	11.8023	8.49624e-10	2.54887e-09	7.94717e-63	5.08851e-26	FALSE	NaN	627.692	627.692	TRUE	TRUE	2.94251	2	_VQFGNENTK_	_VQFGNENTK_	518.757	518.756	627.692
Not Defined	A210305_bc_hela_200ng_100min_dia_standard_py3_1033	NA	A210305_bc_hela_200ng_100min_dia_standard_py3_1033.d	3	Q5T8P6	Q5T8P6	-74.5854	-74.5854	2.92949e-66	1.09827e-120	3.74243e-68	5.00382e-122	22	376.257	TLLVSTSAVDNNEAQK	Stripped Sequence	TRUE	0	TLLVSTSAVDNNEAQK	9	1	FALSE	_TLLVSTSAVDNNEAQK_	24.5357	FALSE	_TLLVSTSAVDNNEAQK_	_TLLVSTSAVDNNEAQK_	no group specified	LABEL_FREE	FALSE	NaN	6.217e-23	8.75121e-77	34.8036	24.4687	34.8382	1.20221e-11	3.60663e-11	8.75121e-77	3.10866e-58	FALSE	NaN	587.396	587.396	TRUE	TRUE	6.15013	2	_TLLVSTSAVDNNEAQK_	_TLLVSTSAVDNNEAQK_	845.436	845.436	587.396
Not Defined	A210305_bc_hela_200ng_100min_dia_standard_py3_1033	NA	A210305_bc_hela_200ng_100min_dia_standard_py3_1033.d	3	Q5T8P6	Q5T8P6	-74.5854	-74.5854	2.92949e-66	1.09827e-120	3.74243e-68	5.00382e-122	22	376.257	VMQPLVQQPILPVVK	Stripped Sequence	TRUE	0	VMQPLVQQPILPVVK	10	1	FALSE	_VMQPLVQQPILPVVK_	76.5847	FALSE	_VMQPLVQQPILPVVK_	_VMQPLVQQPILPVVK_	no group specified	LABEL_FREE	FALSE	NaN	2.35591e-15	1.08177e-49	70.2062	77.1865	69.9063	7.28184e-09	2.18455e-08	1.08177e-49	1.6635e-45	FALSE	NaN	559.016	559.016	TRUE	TRUE	-0.44223	2	_VMQPLVQQPILPVVK_	_VMQPLVQQPILPVVK_	845.01	845.01	559.016
Not Defined	A210305_bc_hela_200ng_100min_dia_standard_py3_1033	NA	A210305_bc_hela_200ng_100min_dia_standard_py3_1033.d	3	Q5T8P6	Q5T8P6	-74.5854	-74.5854	2.92949e-66	1.09827e-120	3.74243e-68	5.00382e-122	22	376.257	TLEPICDADPSALAK	Stripped Sequence	TRUE	0	TLEPICDADPSALAK	11	1	FALSE	_TLEPIC[+57]DADPSALAK_	47.5175	FALSE	_TLEPIC[Carbamidomethyl (C)]DADPSALAK_	_TLEPIC[Carbamidomethyl (C)]DADPSALAK_	no group specified	LABEL_FREE	FALSE	NaN	7.66821e-13	1.24382e-40	50.1573	47.4525	50.2025	5.8247e-09	1.74741e-08	1.24382e-40	2.29945e-40	FALSE	NaN	530.47	530.47	TRUE	TRUE	-3.0802	2	_TLEPIC[+57]DADPSALAK_	_TLEPIC[Carbamidomethyl (C)]DADPSALAK_	800.898	800.897	530.47
Not Defined	A210305_bc_hela_200ng_100min_dia_standard_py3_1033	NA	A210305_bc_hela_200ng_100min_dia_standard_py3_1033.d	3	Q5T8P6	Q5T8P6	-74.5854	-74.5854	2.92949e-66	1.09827e-120	3.74243e-68	5.00382e-122	22	376.257	YTELQLEAAK	Stripped Sequence	TRUE	0	YTELQLEAAK	12	1	FALSE	_YTELQLEAAK_	17.5343	FALSE	_YTELQLEAAK_	_YTELQLEAAK_	no group specified	LABEL_FREE	FALSE	NaN	5.70566e-12	1.89343e-37	30.6337	17.5479	30.6242	6.85308e-08	2.05593e-07	1.89343e-37	3.57408e-31	FALSE	NaN	387.291	387.291	TRUE	TRUE	-4.0871	2	_YTELQLEAAK_	_YTELQLEAAK_	583.309	583.307	387.291
Not Defined	A210305_bc_hela_200ng_100min_dia_standard_py3_1033	NA	A210305_bc_hela_200ng_100min_dia_standard_py3_1033.d	3	Q5T8P6	Q5T8P6	-74.5854	-74.5854	2.92949e-66	1.09827e-120	3.74243e-68	5.00382e-122	22	376.257	LFDAVNTK	Stripped Sequence	TRUE	0	LFDAVNTK	13	1	FALSE	_LFDAVNTK_	8.70691	FALSE	_LFDAVNTK_	_LFDAVNTK_	no group specified	LABEL_FREE	FALSE	NaN	2.81843e-06	3.74825e-15	25.3853	8.23283	25.729	1.25664e-08	3.76992e-08	2.79561e-21	3.74825e-15	FALSE	NaN	272.321	272.321	TRUE	TRUE	-13.4956	2	_LFDAVNTK_	_LFDAVNTK_	454.248	454.246	272.321
Not Defined	A210305_bc_hela_200ng_100min_dia_standard_py3_1033	NA	A210305_bc_hela_200ng_100min_dia_standard_py3_1033.d	3	Q5T8P6	Q5T8P6	-74.5854	-74.5854	2.92949e-66	1.09827e-120	3.74243e-68	5.00382e-122	22	376.257	EGSTQQLQTTSPK	Stripped Sequence	TRUE	0	EGSTQQLQTTSPK	14	1	FALSE	_EGSTQQLQTTSPK_	-19.4891	FALSE	_EGSTQQLQTTSPK_	_EGSTQQLQTTSPK_	no group specified	LABEL_FREE	FALSE	NaN	5.35122e-16	5.46993e-52	12.7194	-19.4636	12.7075	3.68562e-10	1.10569e-09	2.04607e-63	5.46993e-52	FALSE	NaN	309.907	309.907	TRUE	TRUE	0.18192	2	_EGSTQQLQTTSPK_	_EGSTQQLQTTSPK_	702.852	702.851	309.907
Not Defined	A210305_bc_hela_200ng_100min_dia_standard_py3_1033	NA	A210305_bc_hela_200ng_100min_dia_standard_py3_1033.d	3	Q5T8P6	Q5T8P6	-74.5854	-74.5854	2.92949e-66	1.09827e-120	3.74243e-68	5.00382e-122	22	376.257	ELLDTELDLYK	Stripped Sequence	TRUE	0	ELLDTELDLYK	15	1	FALSE	_ELLDTELDLYK_	70.9437	FALSE	_ELLDTELDLYK_	_ELLDTELDLYK_	no group specified	LABEL_FREE	FALSE	NaN	4.38194e-16	2.68207e-52	66.5697	70.9352	66.5754	1.21396e-08	3.64188e-08	2.68207e-52	8.9473e-36	FALSE	NaN	202.592	202.592	TRUE	TRUE	0.26471	2	_ELLDTELDLYK_	_ELLDTELDLYK_	676.353	676.352	202.592
Not Defined	A210305_bc_hela_200ng_100min_dia_standard_py3_1033	NA	A210305_bc_hela_200ng_100min_dia_standard_py3_1033.d	3	Q5T8P6	Q5T8P6	-74.5854	-74.5854	2.92949e-66	1.09827e-120	3.74243e-68	5.00382e-122	22	376.257	LNEHFSR	Stripped Sequence	TRUE	0	LNEHFSR	16	1	FALSE	_LNEHFSR_	-30.897	FALSE	_LNEHFSR_	_LNEHFSR_	no group specified	LABEL_FREE	FALSE	NaN	9.58498e-12	1.27178e-36	8.87077	-30.7335	8.81186	4.64142e-10	1.39243e-09	6.07485e-45	1.27178e-36	FALSE	NaN	201.014	201.014	TRUE	TRUE	-4.35676	2	_LNEHFSR_	_LNEHFSR_	451.728	451.726	201.014
Not Defined	A210305_bc_hela_200ng_100min_dia_standard_py3_1033	NA	A210305_bc_hela_200ng_100min_dia_standard_py3_1033.d	3	Q5T8P6	Q5T8P6	-74.5854	-74.5854	2.92949e-66	1.09827e-120	3.74243e-68	5.00382e-122	22	376.257	GVPGHAVVDHRPR	Stripped Sequence	TRUE	1	GVPGHAVVDHRPR	17	1	FALSE	_GVPGHAVVDHRPR_	-31.0657	FALSE	_GVPGHAVVDHRPR_	_GVPGHAVVDHRPR_	no group specified	LABEL_FREE	FALSE	NaN	4.67844e-12	9.14738e-38	8.69547	-31.2201	8.7511	1.03408e-09	3.10225e-09	9.14738e-38	1.79844e-30	FALSE	NaN	236.834	236.834	TRUE	TRUE	-3.98499	3	_GVPGHAVVDHRPR_	_GVPGHAVVDHRPR_	466.257	466.256	236.834
Not Defined	A210305_bc_hela_200ng_100min_dia_standard_py3_1033	NA	A210305_bc_hela_200ng_100min_dia_standard_py3_1033.d	3	Q5T8P6	Q5T8P6	-74.5854	-74.5854	2.92949e-66	1.09827e-120	3.74243e-68	5.00382e-122	22	376.257	TRAEAEAAAVHGAR	Stripped Sequence	TRUE	1	TRAEAEAAAVHGAR	18	1	FALSE	_TRAEAEAAAVHGAR_	-34.2742	FALSE	_TRAEAEAAAVHGAR_	_TRAEAEAAAVHGAR_	no group specified	LABEL_FREE	FALSE	NaN	1.3152e-19	7.85367e-65	7.7142	-34.1299	7.67382	1.11806e-10	3.35418e-10	7.85367e-65	4.94004e-48	FALSE	NaN	168.438	168.438	TRUE	TRUE	3.42501	3	_TRAEAEAAAVHGAR_	_TRAEAEAAAVHGAR_	470.58	470.578	168.438
Not Defined	A210305_bc_hela_200ng_100min_dia_standard_py3_1033	NA	A210305_bc_hela_200ng_100min_dia_standard_py3_1033.d	3	Q5T8P6	Q5T8P6	-74.5854	-74.5854	2.92949e-66	1.09827e-120	3.74243e-68	5.00382e-122	22	376.257	YVLALVK	Stripped Sequence	TRUE	0	YVLALVK	19	1	FALSE	_YVLALVK_	35.2647	FALSE	_YVLALVK_	_YVLALVK_	no group specified	LABEL_FREE	FALSE	NaN	8.65251e-11	4.26494e-33	41.1753	34.7909	41.568	2.73103e-07	8.17651e-07	4.26494e-33	1.65905e-09	FALSE	NaN	93.3841	93.3841	TRUE	TRUE	-5.55021	2	_YVLALVK_	_YVLALVK_	403.263	403.261	93.3841
Not Defined	A210305_bc_hela_200ng_100min_dia_standard_py3_1033	NA	A210305_bc_hela_200ng_100min_dia_standard_py3_1033.d	3	Q5T8P6	Q5T8P6	-74.5854	-74.5854	2.92949e-66	1.09827e-120	3.74243e-68	5.00382e-122	22	376.257	IVVDSESRK	Stripped Sequence	TRUE	1	IVVDSESRK	20	1	FALSE	_IVVDSESRK_	-34.8797	FALSE	_IVVDSESRK_	_IVVDSESRK_	no group specified	LABEL_FREE	FALSE	NaN	3.39147e-05	2.3264e-09	7.32218	-35.5107	7.50004	5.23122e-06	1.44578e-05	2.3264e-09	1.23357e-06	FALSE	NaN	148.285	148.285	TRUE	TRUE	-17.9032	2	_IVVDSESRK_	_IVVDSESRK_	516.788	516.787	148.285
Not Defined	A210305_bc_hela_200ng_100min_dia_standard_py3_1033	NA	A210305_bc_hela_200ng_100min_dia_standard_py3_1033.d	3	Q5T8P6	Q5T8P6	-74.5854	-74.5854	2.92949e-66	1.09827e-120	3.74243e-68	5.00382e-122	22	376.257	ALCIDQLDVFLQK	Stripped Sequence	TRUE	0	ALCIDQLDVFLQK	21	1	FALSE	_ALC[+57]IDQLDVFLQK_	100.198	FALSE	_ALC[Carbamidomethyl (C)]IDQLDVFLQK_	_ALC[Carbamidomethyl (C)]IDQLDVFLQK_	no group specified	LABEL_FREE	FALSE	NaN	1.12701e-14	2.9545e-47	83.5744	100.102	83.6193	4.24597e-11	1.27379e-10	3.41398e-51	2.9545e-47	FALSE	NaN	99.0123	99.0123	TRUE	TRUE	-1.12223	2	_ALC[+57]IDQLDVFLQK_	_ALC[Carbamidomethyl (C)]IDQLDVFLQK_	781.916	781.915	99.0123
Not Defined	A210305_bc_hela_200ng_100min_dia_standard_py3_1033	NA	A210305_bc_hela_200ng_100min_dia_standard_py3_1033.d	3	Q5T8P6	Q5T8P6	-74.5854	-74.5854	2.92949e-66	1.09827e-120	3.74243e-68	5.00382e-122	22	376.257	TNSPGFQK	Stripped Sequence	TRUE	0	TNSPGFQK	22	1	FALSE	_TNSPGFQK_	-34.5373	FALSE	_TNSPGFQK_	_TNSPGFQK_	no group specified	LABEL_FREE	FALSE	NaN	0.000918415	3.49235e-05	7.93272	-33.4399	7.59896	5.48095e-05	0.000129018	4.86917e-07	3.49235e-05	FALSE	NaN	41.5916	41.5916	TRUE	TRUE	-29.4851	2	_TNSPGFQK_	_TNSPGFQK_	439.722	439.721	41.5916
Not Defined	A210305_bc_hela_200ng_100min_dia_standard_py3_1033	NA	A210305_bc_hela_200ng_100min_dia_standard_py3_1033.d	3	Q5T9A4	Q5T9A4	-78.5825	-78.7897	1.04955e-43	3.39237e-91	7.83898e-46	6.56262e-93	8	215.023	EYEAAVEQLK	Stripped Sequence	TRUE	0	EYEAAVEQLK	1	1	TRUE	_EYEAAVEQLK_	16.9062	FALSE	_EYEAAVEQLK_	_EYEAAVEQLK_	no group specified	LABEL_FREE	FALSE	NaN	3.60984e-11	1.67753e-34	30.2432	16.9839	30.1898	8.35986e-09	2.50796e-08	1.67753e-34	1.49814e-33	FALSE	NaN	4686.75	4686.75	TRUE	TRUE	-5.06581	2	_EYEAAVEQLK_	_EYEAAVEQLK_	590.298	590.297	4686.75
Not Defined	A210305_bc_hela_200ng_100min_dia_standard_py3_1033	NA	A210305_bc_hela_200ng_100min_dia_standard_py3_1033.d	3	Q5T9A4	Q5T9A4	-78.5825	-78.7897	1.04955e-43	3.39237e-91	7.83898e-46	6.56262e-93	8	215.023	LHFDNCVLK	Stripped Sequence	TRUE	0	LHFDNCVLK	2	1	TRUE	_LHFDNC[+57]VLK_	17.6535	FALSE	_LHFDNC[Carbamidomethyl (C)]VLK_	_LHFDNC[Carbamidomethyl (C)]VLK_	no group specified	LABEL_FREE	FALSE	NaN	0.000728482	2.63024e-05	30.717	17.6676	30.7073	2.06365e-05	2.63024e-05	1.1017e-05	2.45901e-05	FALSE	NaN	692.869	692.869	TRUE	TRUE	-27.899	2	_LHFDNC[+57]VLK_	_LHFDNC[Carbamidomethyl (C)]VLK_	573.292	573.291	692.869
Not Defined	A210305_bc_hela_200ng_100min_dia_standard_py3_1033	NA	A210305_bc_hela_200ng_100min_dia_standard_py3_1033.d	3	Q5T9A4	Q5T9A4	-78.5825	-78.7897	1.04955e-43	3.39237e-91	7.83898e-46	6.56262e-93	8	215.023	LLSRPQDVLEGVVLSPSLEAR	Stripped Sequence	FALSE	1	LLSRPQDVLEGVVLSPSLEAR	3	1	TRUE	_LLSRPQDVLEGVVLSPSLEAR_	87.0726	FALSE	_LLSRPQDVLEGVVLSPSLEAR_	_LLSRPQDVLEGVVLSPSLEAR_	no group specified	LABEL_FREE	FALSE	NaN	2.50205e-17	1.02946e-56	76.7086	87.3268	76.5554	1.88442e-08	5.65326e-08	1.02946e-56	1.88124e-42	FALSE	NaN	473.153	473.153	TRUE	TRUE	1.4198	3	_LLSRPQDVLEGVVLSPSLEAR_	_LLSRPQDVLEGVVLSPSLEAR_	760.097	760.096	473.153
Not Defined	A210305_bc_hela_200ng_100min_dia_standard_py3_1033	NA	A210305_bc_hela_200ng_100min_dia_standard_py3_1033.d	3	Q5T9A4	Q5T9A4	-78.5825	-78.7897	1.04955e-43	3.39237e-91	7.83898e-46	6.56262e-93	8	215.023	HILLYGPPGTGK	Stripped Sequence	FALSE	0	HILLYGPPGTGK	4	1	FALSE	_HILLYGPPGTGK_	18.67	FALSE	_HILLYGPPGTGK_	_HILLYGPPGTGK_	no group specified	LABEL_FREE	FALSE	NaN	6.50753e-18	8.67225e-59	31.4241	18.7873	31.3555	8.2323e-11	2.46969e-10	8.67225e-59	5.7285e-20	FALSE	NaN	325.2	325.2	TRUE	TRUE	1.946	2	_HILLYGPPGTGK_	_HILLYGPPGTGK_	626.856	626.855	325.2
Not Defined	A210305_bc_hela_200ng_100min_dia_standard_py3_1033	NA	A210305_bc_hela_200ng_100min_dia_standard_py3_1033.d	3	Q5T9A4	Q5T9A4	-78.5825	-78.7897	1.04955e-43	3.39237e-91	7.83898e-46	6.56262e-93	8	215.023	ICSWMGTGLCPGPLSPR	Stripped Sequence	TRUE	0	ICSWMGTGLCPGPLSPR	5	1	FALSE	_IC[+57]SWMGTGLC[+57]PGPLSPR_	72.1803	FALSE	_IC[Carbamidomethyl (C)]SWMGTGLC[Carbamidomethyl (C)]PGPLSPR_	_IC[Carbamidomethyl (C)]SWMGTGLC[Carbamidomethyl (C)]PGPLSPR_	no group specified	LABEL_FREE	FALSE	NaN	1.9599e-11	1.76478e-35	67.0839	71.6539	67.4371	7.66507e-08	2.29952e-07	1.76478e-35	5.15796e-23	FALSE	NaN	125.604	125.604	TRUE	TRUE	-4.73556	2	_IC[+57]SWMGTGLC[+57]PGPLSPR_	_IC[Carbamidomethyl (C)]SWMGTGLC[Carbamidomethyl (C)]PGPLSPR_	944.947	944.946	125.604
Not Defined	A210305_bc_hela_200ng_100min_dia_standard_py3_1033	NA	A210305_bc_hela_200ng_100min_dia_standard_py3_1033.d	3	Q5T9A4	Q5T9A4	-78.5825	-78.7897	1.04955e-43	3.39237e-91	7.83898e-46	6.56262e-93	8	215.023	PQDVLEGVVLSPSLEAR	Stripped Sequence	FALSE	0	PQDVLEGVVLSPSLEAR	6	2	FALSE	_PQDVLEGVVLSPSLEAR_	78.4441	FALSE	_PQDVLEGVVLSPSLEAR_	_PQDVLEGVVLSPSLEAR_	no group specified	LABEL_FREE	FALSE	NaN	0.000118654	9.19922e-07	70.7201	77.8697	71.1287	3.23823e-07	9.19922e-07	5.31e-19	5.15473e-08	FALSE	NaN	59.1365	59.1365	TRUE	TRUE	-21.1042	3	_PQDVLEGVVLSPSLEAR_	_PQDVLEGVVLSPSLEAR_	603.663	603.662	59.1365
Not Defined	A210305_bc_hela_200ng_100min_dia_standard_py3_1033	NA	A210305_bc_hela_200ng_100min_dia_standard_py3_1033.d	3	Q5T9A4	Q5T9A4	-78.5825	-78.7897	1.04955e-43	3.39237e-91	7.83898e-46	6.56262e-93	8	215.023	PQDVLEGVVLSPSLEAR	Stripped Sequence	FALSE	0	PQDVLEGVVLSPSLEAR	6	2	FALSE	_PQDVLEGVVLSPSLEAR_	78.4441	FALSE	_PQDVLEGVVLSPSLEAR_	_PQDVLEGVVLSPSLEAR_	no group specified	LABEL_FREE	FALSE	NaN	5.40428e-12	1.55175e-37	70.7272	77.8824	71.1287	9.80097e-06	2.01116e-05	1.55175e-37	9.29126e-06	FALSE	NaN	30.9069	30.9069	TRUE	TRUE	-4.05913	2	_PQDVLEGVVLSPSLEAR_	_PQDVLEGVVLSPSLEAR_	904.991	904.99	30.9069
Not Defined	A210305_bc_hela_200ng_100min_dia_standard_py3_1033	NA	A210305_bc_hela_200ng_100min_dia_standard_py3_1033.d	3	Q5T9A4	Q5T9A4	-78.5825	-78.7897	1.04955e-43	3.39237e-91	7.83898e-46	6.56262e-93	8	215.023	EALNLAQMQEQTLQLEQQSK	Stripped Sequence	TRUE	0	EALNLAQMQEQTLQLEQQSK	7	1	FALSE	_EALNLAQMQEQTLQLEQQSK_	73.8054	FALSE	_EALNLAQMQEQTLQLEQQSK_	_EALNLAQMQEQTLQLEQQSK_	no group specified	LABEL_FREE	FALSE	NaN	4.45808e-07	1.14724e-18	68.1723	73.6545	68.2455	4.07026e-09	1.22102e-08	1.14724e-18	5.38616e-13	FALSE	NaN	33.0721	33.0721	TRUE	TRUE	-11.5431	2	_EALNLAQMQEQTLQLEQQSK_	_EALNLAQMQEQTLQLEQQSK_	1165.59	1165.58	33.0721
Not Defined	A210305_bc_hela_200ng_100min_dia_standard_py3_1033	NA	A210305_bc_hela_200ng_100min_dia_standard_py3_1033.d	3	Q5T9L3	Q5T9L3	-84.5731	-84.5731	1.19616e-19	1.20829e-57	7.19856e-22	1.68991e-59	5	77.6182	INVGIGEIK	Stripped Sequence	TRUE	0	INVGIGEIK	1	1	TRUE	_INVGIGEIK_	32.5031	FALSE	_INVGIGEIK_	_INVGIGEIK_	no group specified	LABEL_FREE	FALSE	NaN	3.5033e-12	3.173e-38	39.5717	32.6581	39.478	9.58323e-09	2.87497e-08	3.173e-38	6.36416e-18	FALSE	NaN	300.62	300.62	TRUE	TRUE	-3.83723	2	_INVGIGEIK_	_INVGIGEIK_	471.785	471.783	300.62
Not Defined	A210305_bc_hela_200ng_100min_dia_standard_py3_1033	NA	A210305_bc_hela_200ng_100min_dia_standard_py3_1033.d	3	Q5T9L3	Q5T9L3	-84.5731	-84.5731	1.19616e-19	1.20829e-57	7.19856e-22	1.68991e-59	5	77.6182	AGAIIENMSTK	Stripped Sequence	TRUE	0	AGAIIENMSTK	2	1	TRUE	_AGAIIENMSTK_	7.90432	FALSE	_AGAIIENMSTK_	_AGAIIENMSTK_	no group specified	LABEL_FREE	FALSE	NaN	4.48327e-12	7.82394e-38	24.7339	7.28738	25.1406	1.01292e-07	3.03876e-07	7.82394e-38	3.33918e-19	FALSE	NaN	308.149	308.149	TRUE	TRUE	-3.96315	2	_AGAIIENMSTK_	_AGAIIENMSTK_	567.795	567.794	308.149
Not Defined	A210305_bc_hela_200ng_100min_dia_standard_py3_1033	NA	A210305_bc_hela_200ng_100min_dia_standard_py3_1033.d	3	Q5T9L3	Q5T9L3	-84.5731	-84.5731	1.19616e-19	1.20829e-57	7.19856e-22	1.68991e-59	5	77.6182	YYECDVLPFMEIGSVAHK	Stripped Sequence	TRUE	0	YYECDVLPFMEIGSVAHK	3	2	TRUE	_YYEC[+57]DVLPFMEIGSVAHK_	88.7009	FALSE	_YYEC[Carbamidomethyl (C)]DVLPFMEIGSVAHK_	_YYEC[Carbamidomethyl (C)]DVLPFMEIGSVAHK_	no group specified	LABEL_FREE	FALSE	NaN	2.11981e-07	5.16377e-20	76.8353	87.5367	77.5693	1.88556e-06	5.65669e-06	4.7117e-28	5.16377e-20	FALSE	NaN	109.002	109.002	TRUE	TRUE	-10.8701	3	_YYEC[+57]DVLPFMEIGSVAHK_	_YYEC[Carbamidomethyl (C)]DVLPFMEIGSVAHK_	720.004	720.003	109.002
Not Defined	A210305_bc_hela_200ng_100min_dia_standard_py3_1033	NA	A210305_bc_hela_200ng_100min_dia_standard_py3_1033.d	3	Q5T9L3	Q5T9L3	-84.5731	-84.5731	1.19616e-19	1.20829e-57	7.19856e-22	1.68991e-59	5	77.6182	YYECDVLPFMEIGSVAHK	Stripped Sequence	TRUE	0	YYECDVLPFMEIGSVAHK	3	2	TRUE	_YYEC[+57]DVLPFMEIGSVAHK_	88.7009	FALSE	_YYEC[Carbamidomethyl (C)]DVLPFMEIGSVAHK_	_YYEC[Carbamidomethyl (C)]DVLPFMEIGSVAHK_	no group specified	LABEL_FREE	FALSE	NaN	0.00937273	0.000220838	76.7785	87.4425	77.5693	0.000408902	0.000950343	5.55242e-05	0.000220838	FALSE	NaN	6.77573	6.77573	TRUE	TRUE	-40.3714	2	_YYEC[+57]DVLPFMEIGSVAHK_	_YYEC[Carbamidomethyl (C)]DVLPFMEIGSVAHK_	1079.5	1079.5	6.77573
Not Defined	A210305_bc_hela_200ng_100min_dia_standard_py3_1033	NA	A210305_bc_hela_200ng_100min_dia_standard_py3_1033.d	3	Q5T9L3	Q5T9L3	-84.5731	-84.5731	1.19616e-19	1.20829e-57	7.19856e-22	1.68991e-59	5	77.6182	DDAFAEWTEMAHER	Stripped Sequence	TRUE	0	DDAFAEWTEMAHER	4	1	FALSE	_DDAFAEWTEMAHER_	63.2955	FALSE	_DDAFAEWTEMAHER_	_DDAFAEWTEMAHER_	no group specified	LABEL_FREE	FALSE	NaN	2.92095e-08	1.75303e-23	61.0303	63.2756	61.048	6.77505e-06	1.9901e-05	1.75303e-23	4.24101e-07	FALSE	NaN	45.0846	45.0846	TRUE	TRUE	-9.27453	2	_DDAFAEWTEMAHER_	_DDAFAEWTEMAHER_	854.357	854.356	45.0846
Not Defined	A210305_bc_hela_200ng_100min_dia_standard_py3_1033	NA	A210305_bc_hela_200ng_100min_dia_standard_py3_1033.d	3	Q5TA45	Q5TA45	-76.2016	-76.2016	1.6399e-56	7.68299e-109	1.54102e-58	2.24279e-110	12	173.499	LFIPWTNQK	Stripped Sequence	TRUE	0	LFIPWTNQK	1	1	TRUE	_LFIPWTNQK_	59.5641	FALSE	_LFIPWTNQK_	_LFIPWTNQK_	no group specified	LABEL_FREE	FALSE	NaN	0.000689865	2.44679e-05	58.4589	59.5359	58.4808	1.34993e-05	2.44679e-05	6.29046e-06	9.73959e-06	FALSE	NaN	456.454	456.454	TRUE	TRUE	-27.5252	2	_LFIPWTNQK_	_LFIPWTNQK_	573.819	573.818	456.454
Not Defined	A210305_bc_hela_200ng_100min_dia_standard_py3_1033	NA	A210305_bc_hela_200ng_100min_dia_standard_py3_1033.d	3	Q5TA45	Q5TA45	-76.2016	-76.2016	1.6399e-56	7.68299e-109	1.54102e-58	2.24279e-110	12	173.499	VTPLGAGQDVGR	Stripped Sequence	TRUE	0	VTPLGAGQDVGR	2	1	TRUE	_VTPLGAGQDVGR_	4.99624	FALSE	_VTPLGAGQDVGR_	_VTPLGAGQDVGR_	no group specified	LABEL_FREE	FALSE	NaN	6.36019e-21	1.42108e-69	23.6442	4.93394	23.6675	1.87095e-10	5.61285e-10	1.42108e-69	1.58371e-44	FALSE	NaN	300.139	300.139	TRUE	TRUE	4.53396	2	_VTPLGAGQDVGR_	_VTPLGAGQDVGR_	585.317	585.316	300.139
Not Defined	A210305_bc_hela_200ng_100min_dia_standard_py3_1033	NA	A210305_bc_hela_200ng_100min_dia_standard_py3_1033.d	3	Q5TA45	Q5TA45	-76.2016	-76.2016	1.6399e-56	7.68299e-109	1.54102e-58	2.24279e-110	12	173.499	NMVIMPGYCVQGTVGHK	Stripped Sequence	TRUE	0	NMVIMPGYCVQGTVGHK	3	1	TRUE	_NMVIMPGYC[+57]VQGTVGHK_	41.7364	FALSE	_NMVIMPGYC[Carbamidomethyl (C)]VQGTVGHK_	_NMVIMPGYC[Carbamidomethyl (C)]VQGTVGHK_	no group specified	LABEL_FREE	FALSE	NaN	4.67719e-18	2.68538e-59	45.7071	41.6616	45.763	7.99477e-08	2.39843e-07	2.68538e-59	1.30021e-32	FALSE	NaN	340.026	340.026	TRUE	TRUE	2.07365	3	_NMVIMPGYC[+57]VQGTVGHK_	_NMVIMPGYC[Carbamidomethyl (C)]VQGTVGHK_	630.972	630.971	340.026
Not Defined	A210305_bc_hela_200ng_100min_dia_standard_py3_1033	NA	A210305_bc_hela_200ng_100min_dia_standard_py3_1033.d	3	Q5TA45	Q5TA45	-76.2016	-76.2016	1.6399e-56	7.68299e-109	1.54102e-58	2.24279e-110	12	173.499	VPIYFSTGLTEK	Stripped Sequence	TRUE	0	VPIYFSTGLTEK	4	1	FALSE	_VPIYFSTGLTEK_	54.0313	FALSE	_VPIYFSTGLTEK_	_VPIYFSTGLTEK_	no group specified	LABEL_FREE	FALSE	NaN	1.15849e-19	4.98124e-65	54.8889	54.1802	54.7629	6.56162e-08	1.96848e-07	4.98124e-65	8.05718e-41	FALSE	NaN	343.91	343.91	TRUE	TRUE	3.47214	2	_VPIYFSTGLTEK_	_VPIYFSTGLTEK_	677.866	677.865	343.91
Not Defined	A210305_bc_hela_200ng_100min_dia_standard_py3_1033	NA	A210305_bc_hela_200ng_100min_dia_standard_py3_1033.d	3	Q5TA45	Q5TA45	-76.2016	-76.2016	1.6399e-56	7.68299e-109	1.54102e-58	2.24279e-110	12	173.499	VLIPVFALGR	Stripped Sequence	TRUE	0	VLIPVFALGR	5	1	FALSE	_VLIPVFALGR_	88.44	FALSE	_VLIPVFALGR_	_VLIPVFALGR_	no group specified	LABEL_FREE	FALSE	NaN	2.82515e-11	6.78778e-35	77.6606	88.8457	77.3983	4.15567e-07	1.2467e-06	6.78778e-35	9.22365e-14	FALSE	NaN	331.815	331.815	TRUE	TRUE	-4.9325	2	_VLIPVFALGR_	_VLIPVFALGR_	542.847	542.846	331.815
Not Defined	A210305_bc_hela_200ng_100min_dia_standard_py3_1033	NA	A210305_bc_hela_200ng_100min_dia_standard_py3_1033.d	3	Q5TA45	Q5TA45	-76.2016	-76.2016	1.6399e-56	7.68299e-109	1.54102e-58	2.24279e-110	12	173.499	ELGLAEHQLR	Stripped Sequence	TRUE	0	ELGLAEHQLR	6	1	FALSE	_ELGLAEHQLR_	6.47951	FALSE	_ELGLAEHQLR_	_ELGLAEHQLR_	no group specified	LABEL_FREE	FALSE	NaN	6.89332e-20	7.73111e-66	24.3752	6.60754	24.3146	1.70277e-10	5.10832e-10	7.73111e-66	4.42051e-45	FALSE	NaN	244.495	244.495	TRUE	TRUE	3.6644	2	_ELGLAEHQLR_	_ELGLAEHQLR_	583.32	583.319	244.495
Not Defined	A210305_bc_hela_200ng_100min_dia_standard_py3_1033	NA	A210305_bc_hela_200ng_100min_dia_standard_py3_1033.d	3	Q5TA45	Q5TA45	-76.2016	-76.2016	1.6399e-56	7.68299e-109	1.54102e-58	2.24279e-110	12	173.499	HLGAAWIDK	Stripped Sequence	TRUE	0	HLGAAWIDK	7	1	FALSE	_HLGAAWIDK_	7.12666	FALSE	_HLGAAWIDK_	_HLGAAWIDK_	no group specified	LABEL_FREE	FALSE	NaN	0.00355981	7.29068e-05	24.3249	6.50111	24.6447	9.49892e-05	0.000211114	9.46801e-07	7.29068e-05	FALSE	NaN	223.31	223.31	TRUE	TRUE	-33.7555	2	_HLGAAWIDK_	_HLGAAWIDK_	505.775	505.773	223.31
Not Defined	A210305_bc_hela_200ng_100min_dia_standard_py3_1033	NA	A210305_bc_hela_200ng_100min_dia_standard_py3_1033.d	3	Q5TA45	Q5TA45	-76.2016	-76.2016	1.6399e-56	7.68299e-109	1.54102e-58	2.24279e-110	12	173.499	GIMQLVGQAEPESVLLVHGEAK	Stripped Sequence	TRUE	0	GIMQLVGQAEPESVLLVHGEAK	8	1	FALSE	_GIMQLVGQAEPESVLLVHGEAK_	85.555	FALSE	_GIMQLVGQAEPESVLLVHGEAK_	_GIMQLVGQAEPESVLLVHGEAK_	no group specified	LABEL_FREE	FALSE	NaN	8.43387e-21	3.9286e-69	75.6322	85.5866	75.614	9.02525e-10	2.70757e-09	3.9286e-69	8.80641e-27	FALSE	NaN	118.175	118.175	TRUE	TRUE	4.43217	3	_GIMQLVGQAEPESVLLVHGEAK_	_GIMQLVGQAEPESVLLVHGEAK_	769.079	769.078	118.175
Not Defined	A210305_bc_hela_200ng_100min_dia_standard_py3_1033	NA	A210305_bc_hela_200ng_100min_dia_standard_py3_1033.d	3	Q5TA45	Q5TA45	-76.2016	-76.2016	1.6399e-56	7.68299e-109	1.54102e-58	2.24279e-110	12	173.499	LLHGTLIMK	Stripped Sequence	TRUE	0	LLHGTLIMK	9	1	FALSE	_LLHGTLIMK_	13.7345	FALSE	_LLHGTLIMK_	_LLHGTLIMK_	no group specified	LABEL_FREE	FALSE	NaN	1.57898e-16	7.12777e-54	28.2302	13.788	28.2013	1.94365e-06	5.82054e-06	7.12777e-54	1.04209e-08	FALSE	NaN	117.682	117.682	TRUE	TRUE	0.682914	2	_LLHGTLIMK_	_LLHGTLIMK_	513.312	513.312	117.682
Not Defined	A210305_bc_hela_200ng_100min_dia_standard_py3_1033	NA	A210305_bc_hela_200ng_100min_dia_standard_py3_1033.d	3	Q5TA45	Q5TA45	-76.2016	-76.2016	1.6399e-56	7.68299e-109	1.54102e-58	2.24279e-110	12	173.499	NVMLDCGMHMGFNDDRR	Stripped Sequence	TRUE	1	NVMLDCGMHMGFNDDRR	10	1	FALSE	_NVMLDC[+57]GMHMGFNDDRR_	36.3839	FALSE	_NVMLDC[Carbamidomethyl (C)]GMHMGFNDDRR_	_NVMLDC[Carbamidomethyl (C)]GMHMGFNDDRR_	no group specified	LABEL_FREE	FALSE	NaN	2.47393e-19	7.54525e-64	42.6425	36.7486	42.3956	9.76803e-07	2.93041e-06	7.54525e-64	6.05993e-28	FALSE	NaN	146.462	146.462	TRUE	TRUE	3.18944	3	_NVMLDC[+57]GMHMGFNDDRR_	_NVMLDC[Carbamidomethyl (C)]GMHMGFNDDRR_	689.959	689.958	146.462
Not Defined	A210305_bc_hela_200ng_100min_dia_standard_py3_1033	NA	A210305_bc_hela_200ng_100min_dia_standard_py3_1033.d	3	Q5TA45	Q5TA45	-76.2016	-76.2016	1.6399e-56	7.68299e-109	1.54102e-58	2.24279e-110	12	173.499	SCILVSIAGK	Stripped Sequence	TRUE	0	SCILVSIAGK	11	1	FALSE	_SC[+57]ILVSIAGK_	36.14	FALSE	_SC[Carbamidomethyl (C)]ILVSIAGK_	_SC[Carbamidomethyl (C)]ILVSIAGK_	no group specified	LABEL_FREE	FALSE	NaN	0.000984173	3.72345e-05	42.0459	35.8917	42.2246	2.04575e-05	3.72345e-05	7.21546e-06	1.69226e-05	FALSE	NaN	44.2506	44.2506	TRUE	TRUE	-29.8584	2	_SC[+57]ILVSIAGK_	_SC[Carbamidomethyl (C)]ILVSIAGK_	524.297	524.296	44.2506
Not Defined	A210305_bc_hela_200ng_100min_dia_standard_py3_1033	NA	A210305_bc_hela_200ng_100min_dia_standard_py3_1033.d	3	Q5TA45	Q5TA45	-76.2016	-76.2016	1.6399e-56	7.68299e-109	1.54102e-58	2.24279e-110	12	173.499	VGSESVVYTGDYNMTPDR	Stripped Sequence	TRUE	0	VGSESVVYTGDYNMTPDR	12	1	FALSE	_VGSESVVYTGDYNMTPDR_	41.3393	FALSE	_VGSESVVYTGDYNMTPDR_	_VGSESVVYTGDYNMTPDR_	no group specified	LABEL_FREE	FALSE	NaN	3.17834e-10	5.43061e-31	45.4333	41.2756	45.4785	1.64746e-09	4.94237e-09	5.43061e-31	1.7412e-19	FALSE	NaN	27.1197	27.1197	TRUE	TRUE	-6.29961	2	_VGSESVVYTGDYNMTPDR_	_VGSESVVYTGDYNMTPDR_	995.447	995.445	27.1197
Not Defined	A210305_bc_hela_200ng_100min_dia_standard_py3_1033	NA	A210305_bc_hela_200ng_100min_dia_standard_py3_1033.d	3	Q5TA50	Q5TA50	-87.237	-90.7626	1.10918e-12	1.01096e-30	6.39299e-15	1.26735e-32	4	91.8805	AVTVAFCTLPTR	Stripped Sequence	TRUE	0	AVTVAFCTLPTR	1	1	TRUE	_AVTVAFC[+57]TLPTR_	47.8241	FALSE	_AVTVAFC[Carbamidomethyl (C)]TLPTR_	_AVTVAFC[Carbamidomethyl (C)]TLPTR_	no group specified	LABEL_FREE	FALSE	NaN	0.000606547	2.04333e-05	50.3711	47.7595	50.4161	8.07208e-06	2.04333e-05	5.22021e-08	3.73075e-06	FALSE	NaN	129.97	129.97	TRUE	TRUE	-26.6448	2	_AVTVAFC[+57]TLPTR_	_AVTVAFC[Carbamidomethyl (C)]TLPTR_	668.358	668.357	129.97
Not Defined	A210305_bc_hela_200ng_100min_dia_standard_py3_1033	NA	A210305_bc_hela_200ng_100min_dia_standard_py3_1033.d	3	Q5TA50	Q5TA50	-87.237	-90.7626	1.10918e-12	1.01096e-30	6.39299e-15	1.26735e-32	4	91.8805	TSALCADSYNASLAAYHPWVVR	Stripped Sequence	TRUE	0	TSALCADSYNASLAAYHPWVVR	2	1	TRUE	_TSALC[+57]ADSYNASLAAYHPWVVR_	68.1705	FALSE	_TSALC[Carbamidomethyl (C)]ADSYNASLAAYHPWVVR_	_TSALC[Carbamidomethyl (C)]ADSYNASLAAYHPWVVR_	no group specified	LABEL_FREE	FALSE	NaN	7.72714e-08	8.46595e-22	64.5467	68.2568	64.4814	1.63269e-08	4.89806e-08	8.46595e-22	7.01278e-21	FALSE	NaN	183.419	183.419	TRUE	TRUE	-10.0265	3	_TSALC[+57]ADSYNASLAAYHPWVVR_	_TSALC[Carbamidomethyl (C)]ADSYNASLAAYHPWVVR_	818.062	818.061	183.419
Not Defined	A210305_bc_hela_200ng_100min_dia_standard_py3_1033	NA	A210305_bc_hela_200ng_100min_dia_standard_py3_1033.d	3	Q5TA50	Q5TA50	-87.237	-90.7626	1.10918e-12	1.01096e-30	6.39299e-15	1.26735e-32	4	91.8805	EEVLLDPYIASWK	Stripped Sequence	TRUE	0	EEVLLDPYIASWK	3	1	TRUE	_EEVLLDPYIASWK_	90.4023	FALSE	_EEVLLDPYIASWK_	_EEVLLDPYIASWK_	no group specified	LABEL_FREE	FALSE	NaN	1.65719e-05	2.87622e-11	78.0021	89.4692	78.4436	1.54082e-05	2.46764e-05	2.87622e-11	2.15481e-05	FALSE	NaN	79.9517	79.9517	TRUE	TRUE	-16.1847	2	_EEVLLDPYIASWK_	_EEVLLDPYIASWK_	781.909	781.908	79.9517
Not Defined	A210305_bc_hela_200ng_100min_dia_standard_py3_1033	NA	A210305_bc_hela_200ng_100min_dia_standard_py3_1033.d	3	Q5TA50	Q5TA50	-87.237	-90.7626	1.10918e-12	1.01096e-30	6.39299e-15	1.26735e-32	4	91.8805	MDDSETGFNLK	Stripped Sequence	TRUE	0	MDDSETGFNLK	4	1	FALSE	_[+42]MDDSETGFNLK_	55.092	FALSE	_[Acetyl (Protein N-term)]MDDSETGFNLK_	_[Acetyl (Protein N-term)]MDDSETGFNLK_	no group specified	LABEL_FREE	FALSE	NaN	3.74212e-07	5.49e-19	55.9668	55.8639	55.5322	3.4888e-07	9.07537e-07	5.49e-19	1.39102e-07	FALSE	NaN	48.1942	48.1942	TRUE	TRUE	-11.3801	2	_[+42]MDDSETGFNLK_	_[Acetyl (Protein N-term)]MDDSETGFNLK_	649.782	649.781	48.1942
Not Defined	A210305_bc_hela_200ng_100min_dia_standard_py3_1033	NA	A210305_bc_hela_200ng_100min_dia_standard_py3_1033.d	3	Q5TAQ9	Q5TAQ9	-69.6772	-76.6752	4.26786e-101	1.72248e-105	6.07284e-102	4.5917e-107	10	179.342	FLPNSGDSTLAMCAR	Stripped Sequence	TRUE	0	FLPNSGDSTLAMCAR	1	1	TRUE	_FLPNSGDSTLAMC[+57]AR_	39.9888	FALSE	_FLPNSGDSTLAMC[Carbamidomethyl (C)]AR_	_FLPNSGDSTLAMC[Carbamidomethyl (C)]AR_	no group specified	LABEL_FREE	FALSE	NaN	6.24584e-11	1.27439e-33	44.8702	40.3704	44.6587	6.0553e-06	1.81572e-05	1.27439e-33	8.73003e-09	FALSE	NaN	631.182	631.182	TRUE	TRUE	-5.36792	2	_FLPNSGDSTLAMC[+57]AR_	_FLPNSGDSTLAMC[Carbamidomethyl (C)]AR_	820.382	820.381	631.182
Not Defined	A210305_bc_hela_200ng_100min_dia_standard_py3_1033	NA	A210305_bc_hela_200ng_100min_dia_standard_py3_1033.d	3	Q5TAQ9	Q5TAQ9	-69.6772	-76.6752	4.26786e-101	1.72248e-105	6.07284e-102	4.5917e-107	10	179.342	VAELSATQCCK	Stripped Sequence	TRUE	0	VAELSATQCCK	2	1	TRUE	_VAELSATQC[+57]C[+57]K_	-13.238	FALSE	_VAELSATQC[Carbamidomethyl (C)]C[Carbamidomethyl (C)]K_	_VAELSATQC[Carbamidomethyl (C)]C[Carbamidomethyl (C)]K_	no group specified	LABEL_FREE	FALSE	NaN	2.34632e-20	1.59481e-67	15.4374	-13.3083	15.4663	2.16528e-10	6.49585e-10	1.59481e-67	1.12179e-55	FALSE	NaN	467.194	467.194	TRUE	TRUE	4.06037	2	_VAELSATQC[+57]C[+57]K_	_VAELSATQC[Carbamidomethyl (C)]C[Carbamidomethyl (C)]K_	633.794	633.794	467.194
Not Defined	A210305_bc_hela_200ng_100min_dia_standard_py3_1033	NA	A210305_bc_hela_200ng_100min_dia_standard_py3_1033.d	3	Q5TAQ9	Q5TAQ9	-69.6772	-76.6752	4.26786e-101	1.72248e-105	6.07284e-102	4.5917e-107	10	179.342	IWAPTAEASTELTGLK	Stripped Sequence	TRUE	0	IWAPTAEASTELTGLK	3	1	TRUE	_IWAPTAEASTELTGLK_	67.2371	FALSE	_IWAPTAEASTELTGLK_	_IWAPTAEASTELTGLK_	no group specified	LABEL_FREE	FALSE	NaN	3.50963e-14	1.75391e-45	63.537	66.8936	63.8016	3.1963e-08	9.58889e-08	2.90336e-55	1.75391e-45	FALSE	NaN	565.751	565.751	TRUE	TRUE	-1.6304	2	_IWAPTAEASTELTGLK_	_IWAPTAEASTELTGLK_	844.449	844.448	565.751
Not Defined	A210305_bc_hela_200ng_100min_dia_standard_py3_1033	NA	A210305_bc_hela_200ng_100min_dia_standard_py3_1033.d	3	Q5TAQ9	Q5TAQ9	-69.6772	-76.6752	4.26786e-101	1.72248e-105	6.07284e-102	4.5917e-107	10	179.342	GTWLASGSDDLK	Stripped Sequence	TRUE	0	GTWLASGSDDLK	4	1	FALSE	_GTWLASGSDDLK_	29.6085	FALSE	_GTWLASGSDDLK_	_GTWLASGSDDLK_	no group specified	LABEL_FREE	FALSE	NaN	2.40765e-17	8.97802e-57	38.6837	30.9252	37.9762	2.33342e-10	7.00027e-10	8.97802e-57	1.88898e-28	FALSE	NaN	397.126	397.126	TRUE	TRUE	1.43496	2	_GTWLASGSDDLK_	_GTWLASGSDDLK_	625.307	625.305	397.126
Not Defined	A210305_bc_hela_200ng_100min_dia_standard_py3_1033	NA	A210305_bc_hela_200ng_100min_dia_standard_py3_1033.d	3	Q5TAQ9	Q5TAQ9	-69.6772	-76.6752	4.26786e-101	1.72248e-105	6.07284e-102	4.5917e-107	10	179.342	FVYEACGAR	Stripped Sequence	FALSE	0	FVYEACGAR	5	1	FALSE	_FVYEAC[+57]GAR_	-0.335317	FALSE	_FVYEAC[Carbamidomethyl (C)]GAR_	_FVYEAC[Carbamidomethyl (C)]GAR_	no group specified	LABEL_FREE	FALSE	NaN	4.68076e-11	4.38356e-34	20.7567	-0.703606	20.9015	1.32526e-07	3.97578e-07	4.38356e-34	9.11777e-31	FALSE	NaN	306.597	306.597	TRUE	TRUE	-5.20828	2	_FVYEAC[+57]GAR_	_FVYEAC[Carbamidomethyl (C)]GAR_	536.748	536.746	306.597
Not Defined	A210305_bc_hela_200ng_100min_dia_standard_py3_1033	NA	A210305_bc_hela_200ng_100min_dia_standard_py3_1033.d	3	Q5TAQ9	Q5TAQ9	-69.6772	-76.6752	4.26786e-101	1.72248e-105	6.07284e-102	4.5917e-107	10	179.342	RQPVLDFESGHK	Stripped Sequence	TRUE	1	RQPVLDFESGHK	6	1	FALSE	_RQPVLDFESGHK_	-5.62789	FALSE	_RQPVLDFESGHK_	_RQPVLDFESGHK_	no group specified	LABEL_FREE	FALSE	NaN	2.38625e-06	1.74668e-15	18.5935	-5.6146	18.5855	2.31682e-07	6.95045e-07	1.33278e-17	1.74668e-15	FALSE	NaN	340.14	340.14	TRUE	TRUE	-13.2965	3	_RQPVLDFESGHK_	_RQPVLDFESGHK_	471.581	471.579	340.14
Not Defined	A210305_bc_hela_200ng_100min_dia_standard_py3_1033	NA	A210305_bc_hela_200ng_100min_dia_standard_py3_1033.d	3	Q5TAQ9	Q5TAQ9	-69.6772	-76.6752	4.26786e-101	1.72248e-105	6.07284e-102	4.5917e-107	10	179.342	WQALPALR	Stripped Sequence	TRUE	0	WQALPALR	7	1	FALSE	_WQALPALR_	42.9127	FALSE	_WQALPALR_	_WQALPALR_	no group specified	LABEL_FREE	FALSE	NaN	1.40669e-10	2.59759e-32	46.768	42.9412	46.7414	1.73377e-07	4.9295e-07	2.59759e-32	2.71821e-08	FALSE	NaN	263.308	263.308	TRUE	TRUE	-5.82592	2	_WQALPALR_	_WQALPALR_	477.78	477.778	263.308
Not Defined	A210305_bc_hela_200ng_100min_dia_standard_py3_1033	NA	A210305_bc_hela_200ng_100min_dia_standard_py3_1033.d	3	Q5TAQ9	Q5TAQ9	-69.6772	-76.6752	4.26786e-101	1.72248e-105	6.07284e-102	4.5917e-107	10	179.342	SSCQIIQFMEGDK	Stripped Sequence	TRUE	0	SSCQIIQFMEGDK	8	1	FALSE	_SSC[+57]QIIQFMEGDK_	60.2117	FALSE	_SSC[Carbamidomethyl (C)]QIIQFMEGDK_	_SSC[Carbamidomethyl (C)]QIIQFMEGDK_	no group specified	LABEL_FREE	FALSE	NaN	3.69262e-20	8.17294e-67	58.8745	60.1067	58.9539	2.92794e-12	8.78381e-12	1.68933e-80	8.17294e-67	FALSE	NaN	205.455	205.455	TRUE	TRUE	3.89428	2	_SSC[+57]QIIQFMEGDK_	_SSC[Carbamidomethyl (C)]QIIQFMEGDK_	771.85	771.849	205.455
Not Defined	A210305_bc_hela_200ng_100min_dia_standard_py3_1033	NA	A210305_bc_hela_200ng_100min_dia_standard_py3_1033.d	3	Q5TAQ9	Q5TAQ9	-69.6772	-76.6752	4.26786e-101	1.72248e-105	6.07284e-102	4.5917e-107	10	179.342	ALEDWVSSETSALPR	Stripped Sequence	TRUE	0	ALEDWVSSETSALPR	9	1	FALSE	_ALEDWVSSETSALPR_	74.7187	FALSE	_ALEDWVSSETSALPR_	_ALEDWVSSETSALPR_	no group specified	LABEL_FREE	FALSE	NaN	0.000195568	3.80131e-06	68.8344	74.8775	68.7289	0.000235168	0.000700853	8.50192e-07	3.80131e-06	FALSE	NaN	115.306	115.306	TRUE	TRUE	-22.1349	2	_ALEDWVSSETSALPR_	_ALEDWVSSETSALPR_	830.912	830.912	115.306
Not Defined	A210305_bc_hela_200ng_100min_dia_standard_py3_1033	NA	A210305_bc_hela_200ng_100min_dia_standard_py3_1033.d	3	Q5TAQ9	Q5TAQ9	-69.6772	-76.6752	4.26786e-101	1.72248e-105	6.07284e-102	4.5917e-107	10	179.342	FCPHHLVNSESK	Stripped Sequence	TRUE	0	FCPHHLVNSESK	10	1	FALSE	_FC[+57]PHHLVNSESK_	-25.2646	FALSE	_FC[Carbamidomethyl (C)]PHHLVNSESK_	_FC[Carbamidomethyl (C)]PHHLVNSESK_	no group specified	LABEL_FREE	FALSE	NaN	7.28342e-05	1.54105e-07	10.7475	-25.3787	10.786	1.32393e-05	3.91871e-05	1.54105e-07	3.76609e-07	FALSE	NaN	3.67747	3.67747	TRUE	TRUE	-20.07	2	_FC[+57]PHHLVNSESK_	_FC[Carbamidomethyl (C)]PHHLVNSESK_	727.846	727.845	3.67747
Not Defined	A210305_bc_hela_200ng_100min_dia_standard_py3_1033	NA	A210305_bc_hela_200ng_100min_dia_standard_py3_1033.d	3	Q5TBB1	Q5TBB1	-71.873	-71.873	1.5452e-84	5.43834e-142	5.12695e-86	8.06446e-143	11	101.948	LSDEPVEAK	Stripped Sequence	TRUE	0	LSDEPVEAK	1	1	TRUE	_LSDEPVEAK_	-16.8798	FALSE	_LSDEPVEAK_	_LSDEPVEAK_	no group specified	LABEL_FREE	FALSE	NaN	8.92757e-08	1.51506e-21	13.9688	-16.8412	13.9521	1.76383e-07	5.2915e-07	1.51506e-21	6.98873e-21	FALSE	NaN	589.227	589.227	TRUE	TRUE	-10.1429	2	_LSDEPVEAK_	_LSDEPVEAK_	494.253	494.252	589.227
Not Defined	A210305_bc_hela_200ng_100min_dia_standard_py3_1033	NA	A210305_bc_hela_200ng_100min_dia_standard_py3_1033.d	3	Q5TBB1	Q5TBB1	-71.873	-71.873	1.5452e-84	5.43834e-142	5.12695e-86	8.06446e-143	11	101.948	TNNVNVSSR	Stripped Sequence	TRUE	0	TNNVNVSSR	2	1	TRUE	_TNNVNVSSR_	-39.8541	FALSE	_TNNVNVSSR_	_TNNVNVSSR_	no group specified	LABEL_FREE	FALSE	NaN	2.94544e-07	2.01862e-19	6.21382	-39.5017	6.08923	3.96261e-07	1.18878e-06	2.01862e-19	2.40326e-14	FALSE	NaN	643.164	643.164	TRUE	TRUE	-11.1618	2	_TNNVNVSSR_	_TNNVNVSSR_	495.752	495.751	643.164
Not Defined	A210305_bc_hela_200ng_100min_dia_standard_py3_1033	NA	A210305_bc_hela_200ng_100min_dia_standard_py3_1033.d	3	Q5TBB1	Q5TBB1	-71.873	-71.873	1.5452e-84	5.43834e-142	5.12695e-86	8.06446e-143	11	101.948	AAGVDCGDGVGAR	Stripped Sequence	TRUE	0	AAGVDCGDGVGAR	3	1	TRUE	_[+42]AAGVDC[+57]GDGVGAR_	11.1753	FALSE	_[Acetyl (Protein N-term)]AAGVDC[Carbamidomethyl (C)]GDGVGAR_	_[Acetyl (Protein N-term)]AAGVDC[Carbamidomethyl (C)]GDGVGAR_	no group specified	LABEL_FREE	FALSE	NaN	5.23938e-16	5.07426e-52	26.9162	11.1337	26.9356	1.4531e-09	4.35931e-09	5.07426e-52	7.16033e-28	FALSE	NaN	234.425	234.425	TRUE	TRUE	0.190686	2	_[+42]AAGVDC[+57]GDGVGAR_	_[Acetyl (Protein N-term)]AAGVDC[Carbamidomethyl (C)]GDGVGAR_	623.778	623.777	234.425
Not Defined	A210305_bc_hela_200ng_100min_dia_standard_py3_1033	NA	A210305_bc_hela_200ng_100min_dia_standard_py3_1033.d	3	Q5TBB1	Q5TBB1	-71.873	-71.873	1.5452e-84	5.43834e-142	5.12695e-86	8.06446e-143	11	101.948	YAHGLISDYIPK	Stripped Sequence	TRUE	0	YAHGLISDYIPK	4	2	FALSE	_YAHGLISDYIPK_	40.3109	FALSE	_YAHGLISDYIPK_	_YAHGLISDYIPK_	no group specified	LABEL_FREE	FALSE	NaN	8.29739e-09	1.28826e-25	44.7035	40.0761	44.8332	4.00431e-07	1.20129e-06	1.28826e-25	2.20528e-15	FALSE	NaN	142.108	142.108	TRUE	TRUE	-8.37242	3	_YAHGLISDYIPK_	_YAHGLISDYIPK_	459.578	459.577	142.108
Not Defined	A210305_bc_hela_200ng_100min_dia_standard_py3_1033	NA	A210305_bc_hela_200ng_100min_dia_standard_py3_1033.d	3	Q5TBB1	Q5TBB1	-71.873	-71.873	1.5452e-84	5.43834e-142	5.12695e-86	8.06446e-143	11	101.948	YAHGLISDYIPK	Stripped Sequence	TRUE	0	YAHGLISDYIPK	4	2	FALSE	_YAHGLISDYIPK_	40.3109	FALSE	_YAHGLISDYIPK_	_YAHGLISDYIPK_	no group specified	LABEL_FREE	FALSE	NaN	0.00701198	0.000115343	44.7353	40.138	44.8332	4.03727e-05	0.000115343	2.13482e-13	5.77543e-06	FALSE	NaN	47.4827	47.4827	TRUE	TRUE	-36.0005	2	_YAHGLISDYIPK_	_YAHGLISDYIPK_	688.864	688.863	47.4827
Not Defined	A210305_bc_hela_200ng_100min_dia_standard_py3_1033	NA	A210305_bc_hela_200ng_100min_dia_standard_py3_1033.d	3	Q5TBB1	Q5TBB1	-71.873	-71.873	1.5452e-84	5.43834e-142	5.12695e-86	8.06446e-143	11	101.948	GNPEIDNKK	Stripped Sequence	TRUE	1	GNPEIDNKK	5	1	FALSE	_GNPEIDNKK_	-56.4475	FALSE	_GNPEIDNKK_	_GNPEIDNKK_	no group specified	LABEL_FREE	FALSE	NaN	0.00392751	7.69085e-05	1.63743	-55.0088	1.36323	8.03139e-05	0.000138477	2.55567e-05	7.69085e-05	FALSE	NaN	196.519	196.519	TRUE	TRUE	-34.0303	2	_GNPEIDNKK_	_GNPEIDNKK_	507.764	507.763	196.519
Not Defined	A210305_bc_hela_200ng_100min_dia_standard_py3_1033	NA	A210305_bc_hela_200ng_100min_dia_standard_py3_1033.d	3	Q5TBB1	Q5TBB1	-71.873	-71.873	1.5452e-84	5.43834e-142	5.12695e-86	8.06446e-143	11	101.948	VQSTAFFSGDQASTDK	Stripped Sequence	TRUE	0	VQSTAFFSGDQASTDK	6	1	FALSE	_VQSTAFFSGDQASTDK_	22.1953	FALSE	_VQSTAFFSGDQASTDK_	_VQSTAFFSGDQASTDK_	no group specified	LABEL_FREE	FALSE	NaN	1.65179e-26	1.13558e-89	33.5419	22.2255	33.5213	1.75627e-07	5.2688e-07	1.13558e-89	5.43277e-56	FALSE	NaN	88.8039	88.8039	TRUE	TRUE	8.86243	2	_VQSTAFFSGDQASTDK_	_VQSTAFFSGDQASTDK_	844.892	844.891	88.8039
Not Defined	A210305_bc_hela_200ng_100min_dia_standard_py3_1033	NA	A210305_bc_hela_200ng_100min_dia_standard_py3_1033.d	3	Q5TBB1	Q5TBB1	-71.873	-71.873	1.5452e-84	5.43834e-142	5.12695e-86	8.06446e-143	11	101.948	LLHHVTEEK	Stripped Sequence	TRUE	0	LLHHVTEEK	7	1	FALSE	_LLHHVTEEK_	-48.5222	FALSE	_LLHHVTEEK_	_LLHHVTEEK_	no group specified	LABEL_FREE	FALSE	NaN	5.9182e-07	3.81349e-18	3.17999	-47.9111	2.98757	3.26374e-06	9.23436e-06	3.81349e-18	5.56871e-07	FALSE	NaN	71.8022	71.8022	TRUE	TRUE	-11.8136	2	_LLHHVTEEK_	_LLHHVTEEK_	553.304	553.302	71.8022
Not Defined	A210305_bc_hela_200ng_100min_dia_standard_py3_1033	NA	A210305_bc_hela_200ng_100min_dia_standard_py3_1033.d	3	Q5TBB1	Q5TBB1	-71.873	-71.873	1.5452e-84	5.43834e-142	5.12695e-86	8.06446e-143	11	101.948	VNQTVAALK	Stripped Sequence	TRUE	0	VNQTVAALK	8	1	FALSE	_VNQTVAALK_	-10.7382	FALSE	_VNQTVAALK_	_VNQTVAALK_	no group specified	LABEL_FREE	FALSE	NaN	8.81044e-08	1.43636e-21	16.1491	-11.2447	16.2995	8.05869e-08	1.28745e-07	1.43636e-21	1.13016e-07	FALSE	NaN	34.9547	34.9547	TRUE	TRUE	-10.1322	2	_VNQTVAALK_	_VNQTVAALK_	472.282	472.281	34.9547
Not Defined	A210305_bc_hela_200ng_100min_dia_standard_py3_1033	NA	A210305_bc_hela_200ng_100min_dia_standard_py3_1033.d	3	Q5TBB1	Q5TBB1	-71.873	-71.873	1.5452e-84	5.43834e-142	5.12695e-86	8.06446e-143	11	101.948	QHVFLVSEYLK	Stripped Sequence	TRUE	0	QHVFLVSEYLK	9	1	FALSE	_QHVFLVSEYLK_	48.6187	FALSE	_QHVFLVSEYLK_	_QHVFLVSEYLK_	no group specified	LABEL_FREE	FALSE	NaN	0.000732233	2.64805e-05	50.9988	48.6474	50.9782	1.27053e-05	2.64805e-05	4.24234e-07	1.12113e-05	FALSE	NaN	19.9507	19.9507	TRUE	TRUE	-27.9345	2	_QHVFLVSEYLK_	_QHVFLVSEYLK_	681.874	681.874	19.9507
Not Defined	A210305_bc_hela_200ng_100min_dia_standard_py3_1033	NA	A210305_bc_hela_200ng_100min_dia_standard_py3_1033.d	3	Q5TBB1	Q5TBB1	-71.873	-71.873	1.5452e-84	5.43834e-142	5.12695e-86	8.06446e-143	11	101.948	VQSTAFFSGDQASTDKEEDYIR	Stripped Sequence	TRUE	1	VQSTAFFSGDQASTDKEEDYIR	10	1	FALSE	_VQSTAFFSGDQASTDKEEDYIR_	44.2126	FALSE	_VQSTAFFSGDQASTDKEEDYIR_	_VQSTAFFSGDQASTDKEEDYIR_	no group specified	LABEL_FREE	FALSE	NaN	0.0200812	0.000304741	47.8059	44.0774	47.9151	0.000277374	0.000497934	2.94461e-05	0.000304741	FALSE	NaN	18.4552	18.4552	TRUE	TRUE	-42.2859	3	_VQSTAFFSGDQASTDKEEDYIR_	_VQSTAFFSGDQASTDKEEDYIR_	832.05	832.05	18.4552
Not Defined	A210305_bc_hela_200ng_100min_dia_standard_py3_1033	NA	A210305_bc_hela_200ng_100min_dia_standard_py3_1033.d	3	Q5TC12	Q5TC12	-84.8793	-84.8793	9.87815e-19	4.28874e-56	5.91801e-21	5.94493e-58	2	76.1342	TLSSIFNIEMVK	Stripped Sequence	TRUE	0	TLSSIFNIEMVK	1	1	TRUE	_TLSSIFNIEMVK_	85.1948	FALSE	_TLSSIFNIEMVK_	_TLSSIFNIEMVK_	no group specified	LABEL_FREE	FALSE	NaN	6.36276e-12	2.82293e-37	75.2815	84.8997	75.4253	1.05937e-07	3.17704e-07	2.82293e-37	1.0734e-10	FALSE	NaN	90.5989	90.5989	TRUE	TRUE	-4.14342	2	_TLSSIFNIEMVK_	_TLSSIFNIEMVK_	691.373	691.373	90.5989
Not Defined	A210305_bc_hela_200ng_100min_dia_standard_py3_1033	NA	A210305_bc_hela_200ng_100min_dia_standard_py3_1033.d	3	Q5TC12	Q5TC12	-84.8793	-84.8793	9.87815e-19	4.28874e-56	5.91801e-21	5.94493e-58	2	76.1342	FDLIWNR	Stripped Sequence	TRUE	0	FDLIWNR	2	1	TRUE	_FDLIWNR_	60.7717	FALSE	_FDLIWNR_	_FDLIWNR_	no group specified	LABEL_FREE	FALSE	NaN	8.93614e-08	1.52092e-21	59.3488	60.7666	59.3522	5.11034e-06	1.39799e-05	1.52092e-21	1.35116e-06	FALSE	NaN	71.292	71.292	TRUE	TRUE	-10.1437	2	_FDLIWNR_	_FDLIWNR_	482.256	482.255	71.292
Not Defined	A210305_bc_hela_200ng_100min_dia_standard_py3_1033	NA	A210305_bc_hela_200ng_100min_dia_standard_py3_1033.d	3	Q5TC82	Q5TC82	-76.8847	-76.8847	1.19689e-52	5.01788e-104	1.03502e-54	1.2799e-105	3	50.4657	IAPDQWSSLLYGDQSHK	Stripped Sequence	TRUE	0	IAPDQWSSLLYGDQSHK	1	1	TRUE	_IAPDQWSSLLYGDQSHK_	63.9641	FALSE	_IAPDQWSSLLYGDQSHK_	_IAPDQWSSLLYGDQSHK_	no group specified	LABEL_FREE	FALSE	NaN	4.15503e-20	1.24925e-66	61.7096	64.0676	61.6239	6.24876e-10	1.87463e-09	1.24925e-66	2.99011e-48	FALSE	NaN	168.77	168.77	TRUE	TRUE	3.85094	3	_IAPDQWSSLLYGDQSHK_	_IAPDQWSSLLYGDQSHK_	648.987	648.985	168.77
Not Defined	A210305_bc_hela_200ng_100min_dia_standard_py3_1033	NA	A210305_bc_hela_200ng_100min_dia_standard_py3_1033.d	3	Q5TC82	Q5TC82	-76.8847	-76.8847	1.19689e-52	5.01788e-104	1.03502e-54	1.2799e-105	3	50.4657	ISMSEVASHGK	Stripped Sequence	TRUE	0	ISMSEVASHGK	2	1	TRUE	_ISMSEVASHGK_	-9.61319	FALSE	_ISMSEVASHGK_	_ISMSEVASHGK_	no group specified	LABEL_FREE	FALSE	NaN	0.000637956	2.19802e-05	16.6629	-9.63109	16.6701	9.73892e-05	0.000268093	2.09444e-06	2.19802e-05	FALSE	NaN	51.3187	51.3187	TRUE	TRUE	-26.9916	2	_ISMSEVASHGK_	_ISMSEVASHGK_	573.285	573.284	51.3187
Not Defined	A210305_bc_hela_200ng_100min_dia_standard_py3_1033	NA	A210305_bc_hela_200ng_100min_dia_standard_py3_1033.d	3	Q5TC82	Q5TC82	-76.8847	-76.8847	1.19689e-52	5.01788e-104	1.03502e-54	1.2799e-105	3	50.4657	TIYQGAGPMQAMAPQGAPTK	Stripped Sequence	TRUE	0	TIYQGAGPMQAMAPQGAPTK	3	1	TRUE	_TIYQGAGPMQAMAPQGAPTK_	40.7249	FALSE	_TIYQGAGPMQAMAPQGAPTK_	_TIYQGAGPMQAMAPQGAPTK_	no group specified	LABEL_FREE	FALSE	NaN	1.10882e-08	3.9587e-25	45.436	41.2793	45.0907	0.000197312	0.000468286	3.9587e-25	0.000123649	FALSE	NaN	12.8977	12.8977	TRUE	TRUE	-8.57404	2	_TIYQGAGPMQAMAPQGAPTK_	_TIYQGAGPMQAMAPQGAPTK_	1009.5	1009.49	12.8977
Not Defined	A210305_bc_hela_200ng_100min_dia_standard_py3_1033	NA	A210305_bc_hela_200ng_100min_dia_standard_py3_1033.d	3	Q5TDH0	Q5TDH0	-75.8549	-78.5135	1.56902e-58	5.31308e-93	1.55391e-60	1.05665e-94	9	261.594	VLVEQQQDR	Stripped Sequence	TRUE	0	VLVEQQQDR	1	1	TRUE	_VLVEQQQDR_	-20.3392	FALSE	_VLVEQQQDR_	_VLVEQQQDR_	no group specified	LABEL_FREE	FALSE	NaN	1.08155e-13	1.02144e-43	12.2874	-20.5289	12.3563	1.49331e-08	4.47993e-08	1.02144e-43	4.92469e-36	FALSE	NaN	1051.63	1051.63	TRUE	TRUE	-2.14703	2	_VLVEQQQDR_	_VLVEQQQDR_	557.796	557.795	1051.63
Not Defined	A210305_bc_hela_200ng_100min_dia_standard_py3_1033	NA	A210305_bc_hela_200ng_100min_dia_standard_py3_1033.d	3	Q5TDH0	Q5TDH0	-75.8549	-78.5135	1.56902e-58	5.31308e-93	1.55391e-60	1.05665e-94	9	261.594	IDFSSIAVPGTSSPR	Stripped Sequence	TRUE	0	IDFSSIAVPGTSSPR	2	1	TRUE	_IDFSSIAVPGTSSPR_	63.6456	FALSE	_IDFSSIAVPGTSSPR_	_IDFSSIAVPGTSSPR_	no group specified	LABEL_FREE	FALSE	NaN	3.17994e-18	6.81927e-60	61.4149	63.7118	61.3594	3.57601e-10	1.0728e-09	6.81927e-60	1.76501e-59	FALSE	NaN	952.042	952.042	TRUE	TRUE	2.22213	2	_IDFSSIAVPGTSSPR_	_IDFSSIAVPGTSSPR_	767.399	767.398	952.042
Not Defined	A210305_bc_hela_200ng_100min_dia_standard_py3_1033	NA	A210305_bc_hela_200ng_100min_dia_standard_py3_1033.d	3	Q5TDH0	Q5TDH0	-75.8549	-78.5135	1.56902e-58	5.31308e-93	1.55391e-60	1.05665e-94	9	261.594	ENADPRPPVQFPNLPR	Stripped Sequence	TRUE	1	ENADPRPPVQFPNLPR	3	1	TRUE	_ENADPRPPVQFPNLPR_	50.4049	FALSE	_ENADPRPPVQFPNLPR_	_ENADPRPPVQFPNLPR_	no group specified	LABEL_FREE	FALSE	NaN	4.29469e-17	7.00945e-56	52.3263	50.3971	52.3322	9.71433e-09	2.9143e-08	7.00945e-56	1.52418e-25	FALSE	NaN	894.183	894.183	TRUE	TRUE	1.2059	3	_ENADPRPPVQFPNLPR_	_ENADPRPPVQFPNLPR_	616.323	616.322	894.183
Not Defined	A210305_bc_hela_200ng_100min_dia_standard_py3_1033	NA	A210305_bc_hela_200ng_100min_dia_standard_py3_1033.d	3	Q5TDH0	Q5TDH0	-75.8549	-78.5135	1.56902e-58	5.31308e-93	1.55391e-60	1.05665e-94	9	261.594	EDVRPEEIADQELAEALQK	Stripped Sequence	TRUE	1	EDVRPEEIADQELAEALQK	4	1	FALSE	_EDVRPEEIADQELAEALQK_	75.0121	FALSE	_EDVRPEEIADQELAEALQK_	_EDVRPEEIADQELAEALQK_	no group specified	LABEL_FREE	FALSE	NaN	3.41833e-12	2.90039e-38	68.9567	75.0616	68.9238	6.4602e-09	1.93806e-08	1.36836e-49	2.90039e-38	FALSE	NaN	435.144	435.144	TRUE	TRUE	-3.82474	3	_EDVRPEEIADQELAEALQK_	_EDVRPEEIADQELAEALQK_	728.366	728.365	435.144
Not Defined	A210305_bc_hela_200ng_100min_dia_standard_py3_1033	NA	A210305_bc_hela_200ng_100min_dia_standard_py3_1033.d	3	Q5TDH0	Q5TDH0	-75.8549	-78.5135	1.56902e-58	5.31308e-93	1.55391e-60	1.05665e-94	9	261.594	LFSADPFDLEAQAK	Stripped Sequence	TRUE	0	LFSADPFDLEAQAK	5	1	FALSE	_LFSADPFDLEAQAK_	78.0665	FALSE	_LFSADPFDLEAQAK_	_LFSADPFDLEAQAK_	no group specified	LABEL_FREE	FALSE	NaN	5.94927e-15	2.97452e-48	70.5423	77.6179	70.8295	1.0691e-09	3.20731e-09	1.31393e-54	2.97452e-48	FALSE	NaN	301.576	301.576	TRUE	TRUE	-0.841938	2	_LFSADPFDLEAQAK_	_LFSADPFDLEAQAK_	776.388	776.387	301.576
Not Defined	A210305_bc_hela_200ng_100min_dia_standard_py3_1033	NA	A210305_bc_hela_200ng_100min_dia_standard_py3_1033.d	3	Q5TDH0	Q5TDH0	-75.8549	-78.5135	1.56902e-58	5.31308e-93	1.55391e-60	1.05665e-94	9	261.594	HQCSIDLK	Stripped Sequence	FALSE	0	HQCSIDLK	6	1	FALSE	_HQC[+57]SIDLK_	-27.0201	FALSE	_HQC[Carbamidomethyl (C)]SIDLK_	_HQC[Carbamidomethyl (C)]SIDLK_	no group specified	LABEL_FREE	FALSE	NaN	0.000192636	3.67099e-06	10.171	-27.0773	10.1907	1.22645e-06	3.67099e-06	1.73907e-37	8.36236e-09	FALSE	NaN	181.012	181.012	TRUE	TRUE	-22.1017	2	_HQC[+57]SIDLK_	_HQC[Carbamidomethyl (C)]SIDLK_	500.748	500.747	181.012
Not Defined	A210305_bc_hela_200ng_100min_dia_standard_py3_1033	NA	A210305_bc_hela_200ng_100min_dia_standard_py3_1033.d	3	Q5TDH0	Q5TDH0	-75.8549	-78.5135	1.56902e-58	5.31308e-93	1.55391e-60	1.05665e-94	9	261.594	ERNPPLAEALLSGDLEK	Stripped Sequence	TRUE	1	ERNPPLAEALLSGDLEK	7	1	FALSE	_ERNPPLAEALLSGDLEK_	66.6942	FALSE	_ERNPPLAEALLSGDLEK_	_ERNPPLAEALLSGDLEK_	no group specified	LABEL_FREE	FALSE	NaN	6.26884e-05	8.12444e-08	63.355	66.6501	63.3863	5.39227e-08	8.12444e-08	4.55627e-12	8.05191e-08	FALSE	NaN	139.081	139.081	TRUE	TRUE	-19.7024	3	_ERNPPLAEALLSGDLEK_	_ERNPPLAEALLSGDLEK_	617.999	617.997	139.081
Not Defined	A210305_bc_hela_200ng_100min_dia_standard_py3_1033	NA	A210305_bc_hela_200ng_100min_dia_standard_py3_1033.d	3	Q5TDH0	Q5TDH0	-75.8549	-78.5135	1.56902e-58	5.31308e-93	1.55391e-60	1.05665e-94	9	261.594	DMLLANPHELSLLK	Stripped Sequence	TRUE	0	DMLLANPHELSLLK	8	1	FALSE	_DMLLANPHELSLLK_	74.3981	FALSE	_DMLLANPHELSLLK_	_DMLLANPHELSLLK_	no group specified	LABEL_FREE	FALSE	NaN	8.98442e-17	9.61532e-55	68.4745	74.2663	68.5422	6.87396e-08	2.06219e-07	9.61532e-55	1.84947e-43	FALSE	NaN	180.199	180.199	TRUE	TRUE	0.910773	2	_DMLLANPHELSLLK_	_DMLLANPHELSLLK_	797.437	797.437	180.199
Not Defined	A210305_bc_hela_200ng_100min_dia_standard_py3_1033	NA	A210305_bc_hela_200ng_100min_dia_standard_py3_1033.d	3	Q5TDH0	Q5TDH0	-75.8549	-78.5135	1.56902e-58	5.31308e-93	1.55391e-60	1.05665e-94	9	261.594	AFVDSGAQMTIMSQACAER	Stripped Sequence	FALSE	0	AFVDSGAQMTIMSQACAER	9	1	FALSE	_AFVDSGAQMTIMSQAC[+57]AER_	57.0496	FALSE	_AFVDSGAQMTIMSQAC[Carbamidomethyl (C)]AER_	_AFVDSGAQMTIMSQAC[Carbamidomethyl (C)]AER_	no group specified	LABEL_FREE	FALSE	NaN	0.00944005	0.000221593	56.2372	56.2954	56.6916	7.584e-05	0.000221593	8.55444e-08	5.84173e-06	FALSE	NaN	20.2177	20.2177	TRUE	TRUE	-40.3947	2	_AFVDSGAQMTIMSQAC[+57]AER_	_AFVDSGAQMTIMSQAC[Carbamidomethyl (C)]AER_	1036.96	1036.96	20.2177
Not Defined	A210305_bc_hela_200ng_100min_dia_standard_py3_1033	NA	A210305_bc_hela_200ng_100min_dia_standard_py3_1033.d	3	Q5TEU4	Q5TEU4	-81.7359	-84.5877	1.37471e-29	1.43446e-57	8.84061e-32	2.00516e-59	5	113.55	GSATVSFGELGK	Stripped Sequence	TRUE	0	GSATVSFGELGK	1	1	TRUE	_GSATVSFGELGK_	28.5144	FALSE	_GSATVSFGELGK_	_GSATVSFGELGK_	no group specified	LABEL_FREE	FALSE	NaN	3.60538e-12	3.52484e-38	37.1623	28.5302	37.1489	9.16555e-10	2.6067e-09	3.52484e-38	1.42963e-10	FALSE	NaN	188.675	188.675	TRUE	TRUE	-3.85184	2	_GSATVSFGELGK_	_GSATVSFGELGK_	576.798	576.797	188.675
Not Defined	A210305_bc_hela_200ng_100min_dia_standard_py3_1033	NA	A210305_bc_hela_200ng_100min_dia_standard_py3_1033.d	3	Q5TEU4	Q5TEU4	-81.7359	-84.5877	1.37471e-29	1.43446e-57	8.84061e-32	2.00516e-59	5	113.55	NFPLALDLGCGR	Stripped Sequence	TRUE	0	NFPLALDLGCGR	2	1	TRUE	_NFPLALDLGC[+57]GR_	74.7051	FALSE	_NFPLALDLGC[Carbamidomethyl (C)]GR_	_NFPLALDLGC[Carbamidomethyl (C)]GR_	no group specified	LABEL_FREE	FALSE	NaN	9.72889e-12	1.34361e-36	68.6459	74.5937	68.7199	5.81525e-09	1.74458e-08	1.73995e-41	1.34361e-36	FALSE	NaN	177.936	177.936	TRUE	TRUE	-4.36457	2	_NFPLALDLGC[+57]GR_	_NFPLALDLGC[Carbamidomethyl (C)]GR_	666.84	666.839	177.936
Not Defined	A210305_bc_hela_200ng_100min_dia_standard_py3_1033	NA	A210305_bc_hela_200ng_100min_dia_standard_py3_1033.d	3	Q5TEU4	Q5TEU4	-81.7359	-84.5877	1.37471e-29	1.43446e-57	8.84061e-32	2.00516e-59	5	113.55	FFQADIAENALK	Stripped Sequence	TRUE	0	FFQADIAENALK	3	1	TRUE	_FFQADIAENALK_	56.4157	FALSE	_FFQADIAENALK_	_FFQADIAENALK_	no group specified	LABEL_FREE	FALSE	NaN	1.11404e-11	2.20995e-36	56.3258	56.4398	56.3118	1.43534e-06	4.30494e-06	2.20995e-36	1.08644e-09	FALSE	NaN	153.846	153.846	TRUE	TRUE	-4.43571	2	_FFQADIAENALK_	_FFQADIAENALK_	683.854	683.853	153.846
Not Defined	A210305_bc_hela_200ng_100min_dia_standard_py3_1033	NA	A210305_bc_hela_200ng_100min_dia_standard_py3_1033.d	3	Q5TEU4	Q5TEU4	-81.7359	-84.5877	1.37471e-29	1.43446e-57	8.84061e-32	2.00516e-59	5	113.55	GYIAQYLNK	Stripped Sequence	TRUE	0	GYIAQYLNK	4	1	FALSE	_GYIAQYLNK_	24.0764	FALSE	_GYIAQYLNK_	_GYIAQYLNK_	no group specified	LABEL_FREE	FALSE	NaN	6.32268e-07	5.05534e-18	34.8958	24.647	34.5955	7.44244e-07	2.22525e-06	5.05534e-18	7.48396e-09	FALSE	NaN	99.4595	99.4595	TRUE	TRUE	-11.8779	2	_GYIAQYLNK_	_GYIAQYLNK_	535.287	535.286	99.4595
Not Defined	A210305_bc_hela_200ng_100min_dia_standard_py3_1033	NA	A210305_bc_hela_200ng_100min_dia_standard_py3_1033.d	3	Q5TEU4	Q5TEU4	-81.7359	-84.5877	1.37471e-29	1.43446e-57	8.84061e-32	2.00516e-59	5	113.55	DTMLAAAAVYR	Stripped Sequence	TRUE	0	DTMLAAAAVYR	5	1	FALSE	_DTMLAAAAVYR_	44.5049	FALSE	_DTMLAAAAVYR_	_DTMLAAAAVYR_	no group specified	LABEL_FREE	FALSE	NaN	0.146764	0.00135776	47.466	43.7079	48.1505	0.00562048	0.0104814	0.00135776	0.00502227	FALSE	NaN	5.68123	5.68123	TRUE	TRUE	-50.503	2	_DTMLAAAAVYR_	_DTMLAAAAVYR_	591.303	591.302	5.68123
Not Defined	A210305_bc_hela_200ng_100min_dia_standard_py3_1033	NA	A210305_bc_hela_200ng_100min_dia_standard_py3_1033.d	3	Q5TFE4	Q5TFE4	-76.6674	-76.6674	7.33817e-54	1.51724e-105	6.52121e-56	4.05013e-107	18	309.481	MMTPEVLAEAYGK	Stripped Sequence	TRUE	0	MMTPEVLAEAYGK	1	1	TRUE	_MMTPEVLAEAYGK_	62.3817	FALSE	_MMTPEVLAEAYGK_	_MMTPEVLAEAYGK_	no group specified	LABEL_FREE	FALSE	NaN	4.25999e-10	1.62233e-30	60.0425	61.8983	60.325	2.01672e-07	6.05017e-07	1.42657e-40	1.62233e-30	FALSE	NaN	2687.88	2687.88	TRUE	TRUE	-6.47352	2	_MMTPEVLAEAYGK_	_MMTPEVLAEAYGK_	720.349	720.348	2687.88
Not Defined	A210305_bc_hela_200ng_100min_dia_standard_py3_1033	NA	A210305_bc_hela_200ng_100min_dia_standard_py3_1033.d	3	Q5TFE4	Q5TFE4	-76.6674	-76.6674	7.33817e-54	1.51724e-105	6.52121e-56	4.05013e-107	18	309.481	TLENDEEQEALPSLDK	Stripped Sequence	TRUE	0	TLENDEEQEALPSLDK	2	1	TRUE	_TLENDEEQEALPSLDK_	40.9694	FALSE	_TLENDEEQEALPSLDK_	_TLENDEEQEALPSLDK_	no group specified	LABEL_FREE	FALSE	NaN	1.04904e-14	2.28454e-47	45.2528	40.9881	45.2413	6.55917e-10	1.96775e-09	2.03449e-55	2.28454e-47	FALSE	NaN	2123.95	2123.95	TRUE	TRUE	-1.09058	2	_TLENDEEQEALPSLDK_	_TLENDEEQEALPSLDK_	915.934	915.933	2123.95
Not Defined	A210305_bc_hela_200ng_100min_dia_standard_py3_1033	NA	A210305_bc_hela_200ng_100min_dia_standard_py3_1033.d	3	Q5TFE4	Q5TFE4	-76.6674	-76.6674	7.33817e-54	1.51724e-105	6.52121e-56	4.05013e-107	18	309.481	ENCGIYFPEIK	Stripped Sequence	TRUE	0	ENCGIYFPEIK	3	1	TRUE	_ENC[+57]GIYFPEIK_	57.0055	FALSE	_ENC[Carbamidomethyl (C)]GIYFPEIK_	_ENC[Carbamidomethyl (C)]GIYFPEIK_	no group specified	LABEL_FREE	FALSE	NaN	1.02691e-11	1.63827e-36	56.8565	57.3081	56.6634	6.17087e-09	1.85126e-08	5.21836e-37	1.63827e-36	FALSE	NaN	2201.52	2201.52	TRUE	TRUE	-4.39291	2	_ENC[+57]GIYFPEIK_	_ENC[Carbamidomethyl (C)]GIYFPEIK_	685.326	685.326	2201.52
Not Defined	A210305_bc_hela_200ng_100min_dia_standard_py3_1033	NA	A210305_bc_hela_200ng_100min_dia_standard_py3_1033.d	3	Q5TFE4	Q5TFE4	-76.6674	-76.6674	7.33817e-54	1.51724e-105	6.52121e-56	4.05013e-107	18	309.481	DIVAAIQHNYK	Stripped Sequence	TRUE	0	DIVAAIQHNYK	4	1	FALSE	_DIVAAIQHNYK_	26.5915	FALSE	_DIVAAIQHNYK_	_DIVAAIQHNYK_	no group specified	LABEL_FREE	FALSE	NaN	4.0399e-10	1.33067e-30	35.88	26.9275	35.7232	4.88983e-09	1.46695e-08	1.14059e-32	1.33067e-30	FALSE	NaN	1550.24	1550.24	TRUE	TRUE	-6.44187	2	_DIVAAIQHNYK_	_DIVAAIQHNYK_	636.341	636.34	1550.24
Not Defined	A210305_bc_hela_200ng_100min_dia_standard_py3_1033	NA	A210305_bc_hela_200ng_100min_dia_standard_py3_1033.d	3	Q5TFE4	Q5TFE4	-76.6674	-76.6674	7.33817e-54	1.51724e-105	6.52121e-56	4.05013e-107	18	309.481	ELLNVTPEDWDFCCK	Stripped Sequence	TRUE	0	ELLNVTPEDWDFCCK	5	1	FALSE	_ELLNVTPEDWDFC[+57]C[+57]K_	85.9112	FALSE	_ELLNVTPEDWDFC[Carbamidomethyl (C)]C[Carbamidomethyl (C)]K_	_ELLNVTPEDWDFC[Carbamidomethyl (C)]C[Carbamidomethyl (C)]K_	no group specified	LABEL_FREE	FALSE	NaN	1.01573e-11	1.57375e-36	75.7123	85.7255	75.8201	4.19129e-09	1.25739e-08	2.31822e-48	1.57375e-36	FALSE	NaN	1405.3	1405.3	TRUE	TRUE	-4.38717	2	_ELLNVTPEDWDFC[+57]C[+57]K_	_ELLNVTPEDWDFC[Carbamidomethyl (C)]C[Carbamidomethyl (C)]K_	963.424	963.423	1405.3
Not Defined	A210305_bc_hela_200ng_100min_dia_standard_py3_1033	NA	A210305_bc_hela_200ng_100min_dia_standard_py3_1033.d	3	Q5TFE4	Q5TFE4	-76.6674	-76.6674	7.33817e-54	1.51724e-105	6.52121e-56	4.05013e-107	18	309.481	VVYFGDSMHSDIFPAR	Stripped Sequence	TRUE	0	VVYFGDSMHSDIFPAR	6	1	FALSE	_VVYFGDSMHSDIFPAR_	61.0517	FALSE	_VVYFGDSMHSDIFPAR_	_VVYFGDSMHSDIFPAR_	no group specified	LABEL_FREE	FALSE	NaN	1.83674e-09	4.00553e-28	59.705	61.336	59.5315	2.76283e-07	8.28848e-07	4.00553e-28	5.82271e-24	FALSE	NaN	943.153	943.153	TRUE	TRUE	-7.37413	3	_VVYFGDSMHSDIFPAR_	_VVYFGDSMHSDIFPAR_	614.294	614.293	943.153
Not Defined	A210305_bc_hela_200ng_100min_dia_standard_py3_1033	NA	A210305_bc_hela_200ng_100min_dia_standard_py3_1033.d	3	Q5TFE4	Q5TFE4	-76.6674	-76.6674	7.33817e-54	1.51724e-105	6.52121e-56	4.05013e-107	18	309.481	LANNGTVLR	Stripped Sequence	TRUE	0	LANNGTVLR	7	1	FALSE	_LANNGTVLR_	-13.9952	FALSE	_LANNGTVLR_	_LANNGTVLR_	no group specified	LABEL_FREE	FALSE	NaN	1.99028e-09	5.43185e-28	15.1655	-13.9682	15.1543	9.22552e-09	2.76766e-08	5.43185e-28	5.143e-20	FALSE	NaN	791.888	791.888	TRUE	TRUE	-7.42536	2	_LANNGTVLR_	_LANNGTVLR_	479.277	479.276	791.888
Not Defined	A210305_bc_hela_200ng_100min_dia_standard_py3_1033	NA	A210305_bc_hela_200ng_100min_dia_standard_py3_1033.d	3	Q5TFE4	Q5TFE4	-76.6674	-76.6674	7.33817e-54	1.51724e-105	6.52121e-56	4.05013e-107	18	309.481	GLALDLEDGNFLK	Stripped Sequence	TRUE	0	GLALDLEDGNFLK	8	1	FALSE	_GLALDLEDGNFLK_	83.5063	FALSE	_GLALDLEDGNFLK_	_GLALDLEDGNFLK_	no group specified	LABEL_FREE	FALSE	NaN	6.09519e-14	1.28226e-44	74.8527	84.073	74.5225	2.48008e-09	7.44023e-09	1.28226e-44	1.77535e-33	FALSE	NaN	627.855	627.855	TRUE	TRUE	-1.88209	2	_GLALDLEDGNFLK_	_GLALDLEDGNFLK_	702.872	702.871	627.855
Not Defined	A210305_bc_hela_200ng_100min_dia_standard_py3_1033	NA	A210305_bc_hela_200ng_100min_dia_standard_py3_1033.d	3	Q5TFE4	Q5TFE4	-76.6674	-76.6674	7.33817e-54	1.51724e-105	6.52121e-56	4.05013e-107	18	309.481	TAGYYPNPPLVLSSDETLISK	Stripped Sequence	TRUE	0	TAGYYPNPPLVLSSDETLISK	9	2	FALSE	_TAGYYPNPPLVLSSDETLISK_	85.6737	FALSE	_TAGYYPNPPLVLSSDETLISK_	_TAGYYPNPPLVLSSDETLISK_	no group specified	LABEL_FREE	FALSE	NaN	1.1898e-16	2.6043e-54	75.678	85.666	75.6825	3.59005e-09	1.07702e-08	2.6043e-54	6.75745e-22	FALSE	NaN	612.732	612.732	TRUE	TRUE	0.797539	2	_TAGYYPNPPLVLSSDETLISK_	_TAGYYPNPPLVLSSDETLISK_	1133.09	1133.08	612.732
Not Defined	A210305_bc_hela_200ng_100min_dia_standard_py3_1033	NA	A210305_bc_hela_200ng_100min_dia_standard_py3_1033.d	3	Q5TFE4	Q5TFE4	-76.6674	-76.6674	7.33817e-54	1.51724e-105	6.52121e-56	4.05013e-107	18	309.481	TAGYYPNPPLVLSSDETLISK	Stripped Sequence	TRUE	0	TAGYYPNPPLVLSSDETLISK	9	2	FALSE	_TAGYYPNPPLVLSSDETLISK_	85.6737	FALSE	_TAGYYPNPPLVLSSDETLISK_	_TAGYYPNPPLVLSSDETLISK_	no group specified	LABEL_FREE	FALSE	NaN	4.25646e-08	7.7885e-23	75.5922	85.5172	75.6825	2.99078e-06	7.85098e-06	7.7885e-23	1.12136e-06	FALSE	NaN	48.1761	48.1761	TRUE	TRUE	-9.55929	3	_TAGYYPNPPLVLSSDETLISK_	_TAGYYPNPPLVLSSDETLISK_	755.727	755.726	48.1761
Not Defined	A210305_bc_hela_200ng_100min_dia_standard_py3_1033	NA	A210305_bc_hela_200ng_100min_dia_standard_py3_1033.d	3	Q5TFE4	Q5TFE4	-76.6674	-76.6674	7.33817e-54	1.51724e-105	6.52121e-56	4.05013e-107	18	309.481	HFLSDTGMACR	Stripped Sequence	TRUE	0	HFLSDTGMACR	10	1	FALSE	_HFLSDTGMAC[+57]R_	4.4202	FALSE	_HFLSDTGMAC[Carbamidomethyl (C)]R_	_HFLSDTGMAC[Carbamidomethyl (C)]R_	no group specified	LABEL_FREE	FALSE	NaN	7.06815e-11	2.01605e-33	23.3532	4.23874	23.43	3.40646e-09	1.02194e-08	2.01605e-33	8.69246e-21	FALSE	NaN	560.919	560.919	TRUE	TRUE	-5.43685	2	_HFLSDTGMAC[+57]R_	_HFLSDTGMAC[Carbamidomethyl (C)]R_	647.787	647.786	560.919
Not Defined	A210305_bc_hela_200ng_100min_dia_standard_py3_1033	NA	A210305_bc_hela_200ng_100min_dia_standard_py3_1033.d	3	Q5TFE4	Q5TFE4	-76.6674	-76.6674	7.33817e-54	1.51724e-105	6.52121e-56	4.05013e-107	18	309.481	YLHSCPESVK	Stripped Sequence	TRUE	0	YLHSCPESVK	11	2	FALSE	_YLHSC[+57]PESVK_	-25.7887	FALSE	_YLHSC[Carbamidomethyl (C)]PESVK_	_YLHSC[Carbamidomethyl (C)]PESVK_	no group specified	LABEL_FREE	FALSE	NaN	3.17959e-11	1.05026e-34	10.5995	-25.8176	10.6093	1.23109e-09	3.69327e-09	1.05026e-34	2.8807e-19	FALSE	NaN	357.469	357.469	TRUE	TRUE	-4.99665	2	_YLHSC[+57]PESVK_	_YLHSC[Carbamidomethyl (C)]PESVK_	610.292	610.292	357.469
Not Defined	A210305_bc_hela_200ng_100min_dia_standard_py3_1033	NA	A210305_bc_hela_200ng_100min_dia_standard_py3_1033.d	3	Q5TFE4	Q5TFE4	-76.6674	-76.6674	7.33817e-54	1.51724e-105	6.52121e-56	4.05013e-107	18	309.481	YLHSCPESVK	Stripped Sequence	TRUE	0	YLHSCPESVK	11	2	FALSE	_YLHSC[+57]PESVK_	-25.7887	FALSE	_YLHSC[Carbamidomethyl (C)]PESVK_	_YLHSC[Carbamidomethyl (C)]PESVK_	no group specified	LABEL_FREE	FALSE	NaN	2.29644e-20	1.47489e-67	10.5995	-25.8176	10.6093	2.84751e-09	8.54254e-09	1.47489e-67	1.64617e-53	FALSE	NaN	189.013	189.013	TRUE	TRUE	4.06822	3	_YLHSC[+57]PESVK_	_YLHSC[Carbamidomethyl (C)]PESVK_	407.197	407.196	189.013
Not Defined	A210305_bc_hela_200ng_100min_dia_standard_py3_1033	NA	A210305_bc_hela_200ng_100min_dia_standard_py3_1033.d	3	Q5TFE4	Q5TFE4	-76.6674	-76.6674	7.33817e-54	1.51724e-105	6.52121e-56	4.05013e-107	18	309.481	SQRPEESEPLEK	Stripped Sequence	TRUE	1	SQRPEESEPLEK	12	2	FALSE	_SQRPEESEPLEK_	-24.652	FALSE	_SQRPEESEPLEK_	_SQRPEESEPLEK_	no group specified	LABEL_FREE	FALSE	NaN	2.22016e-11	2.79121e-35	10.8602	-25.0469	10.9946	3.59587e-07	1.07876e-06	2.79121e-35	3.38548e-14	FALSE	NaN	190.717	190.717	TRUE	TRUE	-4.80246	3	_SQRPEESEPLEK_	_SQRPEESEPLEK_	476.904	476.903	190.717
Not Defined	A210305_bc_hela_200ng_100min_dia_standard_py3_1033	NA	A210305_bc_hela_200ng_100min_dia_standard_py3_1033.d	3	Q5TFE4	Q5TFE4	-76.6674	-76.6674	7.33817e-54	1.51724e-105	6.52121e-56	4.05013e-107	18	309.481	SQRPEESEPLEK	Stripped Sequence	TRUE	1	SQRPEESEPLEK	12	2	FALSE	_SQRPEESEPLEK_	-24.652	FALSE	_SQRPEESEPLEK_	_SQRPEESEPLEK_	no group specified	LABEL_FREE	FALSE	NaN	1.23554e-07	5.6572e-21	10.867	-25.027	10.9946	7.78906e-08	2.13428e-07	5.6572e-21	2.02441e-08	FALSE	NaN	51.4889	51.4889	TRUE	TRUE	-10.4099	2	_SQRPEESEPLEK_	_SQRPEESEPLEK_	714.852	714.851	51.4889
Not Defined	A210305_bc_hela_200ng_100min_dia_standard_py3_1033	NA	A210305_bc_hela_200ng_100min_dia_standard_py3_1033.d	3	Q5TFE4	Q5TFE4	-76.6674	-76.6674	7.33817e-54	1.51724e-105	6.52121e-56	4.05013e-107	18	309.481	YLHSCPESVKK	Stripped Sequence	TRUE	1	YLHSCPESVKK	13	2	FALSE	_YLHSC[+57]PESVKK_	-35.869	FALSE	_YLHSC[Carbamidomethyl (C)]PESVKK_	_YLHSC[Carbamidomethyl (C)]PESVKK_	no group specified	LABEL_FREE	FALSE	NaN	7.49813e-08	7.49933e-22	7.24378	-35.7935	7.2238	2.14043e-07	6.42128e-07	7.49933e-22	7.1618e-19	FALSE	NaN	19.691	19.691	TRUE	TRUE	-10.0025	3	_YLHSC[+57]PESVKK_	_YLHSC[Carbamidomethyl (C)]PESVKK_	449.896	449.894	19.691
Not Defined	A210305_bc_hela_200ng_100min_dia_standard_py3_1033	NA	A210305_bc_hela_200ng_100min_dia_standard_py3_1033.d	3	Q5TFE4	Q5TFE4	-76.6674	-76.6674	7.33817e-54	1.51724e-105	6.52121e-56	4.05013e-107	18	309.481	YLHSCPESVKK	Stripped Sequence	TRUE	1	YLHSCPESVKK	13	2	FALSE	_YLHSC[+57]PESVKK_	-35.869	FALSE	_YLHSC[Carbamidomethyl (C)]PESVKK_	_YLHSC[Carbamidomethyl (C)]PESVKK_	no group specified	LABEL_FREE	FALSE	NaN	0.000527668	1.65621e-05	7.26358	-35.721	7.2238	6.81159e-05	0.000145317	1.65621e-05	4.24687e-05	FALSE	NaN	5.72988	5.72988	TRUE	TRUE	-25.6994	2	_YLHSC[+57]PESVKK_	_YLHSC[Carbamidomethyl (C)]PESVKK_	674.34	674.339	5.72988
Not Defined	A210305_bc_hela_200ng_100min_dia_standard_py3_1033	NA	A210305_bc_hela_200ng_100min_dia_standard_py3_1033.d	3	Q5TFE4	Q5TFE4	-76.6674	-76.6674	7.33817e-54	1.51724e-105	6.52121e-56	4.05013e-107	18	309.481	MTGKPEPK	Stripped Sequence	TRUE	1	MTGKPEPK	14	1	FALSE	_MTGKPEPK_	-63.6735	FALSE	_MTGKPEPK_	_MTGKPEPK_	no group specified	LABEL_FREE	FALSE	NaN	5.06334e-08	1.55474e-22	0.07201	-63.2222	0	0.00938068	0.0162405	1.55474e-22	0.0119015	FALSE	NaN	34.8455	34.8455	TRUE	TRUE	-9.69317	2	_MTGKPEPK_	_MTGKPEPK_	444.236	444.235	34.8455
Not Defined	A210305_bc_hela_200ng_100min_dia_standard_py3_1033	NA	A210305_bc_hela_200ng_100min_dia_standard_py3_1033.d	3	Q5TGY1	Q5TGY1	-76.0935	-76.0935	3.88643e-57	1.29787e-109	3.72303e-59	3.88165e-111	1	194.048	GLLLAPGCLPSEEPR	Stripped Sequence	TRUE	0	GLLLAPGCLPSEEPR	1	1	TRUE	_GLLLAPGC[+57]LPSEEPR_	62.8818	FALSE	_GLLLAPGC[Carbamidomethyl (C)]LPSEEPR_	_GLLLAPGC[Carbamidomethyl (C)]LPSEEPR_	no group specified	LABEL_FREE	FALSE	NaN	4.70851e-21	4.79987e-70	60.6712	62.861	60.6891	3.62371e-10	1.08711e-09	4.79987e-70	2.13472e-34	FALSE	NaN	194.048	194.048	TRUE	TRUE	4.64204	2	_GLLLAPGC[+57]LPSEEPR_	_GLLLAPGC[Carbamidomethyl (C)]LPSEEPR_	804.924	804.924	194.048
Not Defined	A210305_bc_hela_200ng_100min_dia_standard_py3_1033	NA	A210305_bc_hela_200ng_100min_dia_standard_py3_1033.d	3	Q5THJ4	Q5THJ4	-82.2782	-82.2782	1.73764e-27	5.49877e-70	1.10287e-29	8.34768e-72	3	33.4956	SNNLIVANLGK	Stripped Sequence	TRUE	0	SNNLIVANLGK	1	1	TRUE	_SNNLIVANLGK_	33.681	FALSE	_SNNLIVANLGK_	_SNNLIVANLGK_	no group specified	LABEL_FREE	FALSE	NaN	0.00342339	7.14056e-05	39.744	32.9431	40.2537	7.15002e-05	9.19958e-05	5.10991e-05	7.14056e-05	FALSE	NaN	47.2088	47.2088	TRUE	TRUE	-33.6459	2	_SNNLIVANLGK_	_SNNLIVANLGK_	571.83	571.829	47.2088
Not Defined	A210305_bc_hela_200ng_100min_dia_standard_py3_1033	NA	A210305_bc_hela_200ng_100min_dia_standard_py3_1033.d	3	Q5THJ4	Q5THJ4	-82.2782	-82.2782	1.73764e-27	5.49877e-70	1.10287e-29	8.34768e-72	3	33.4956	SYEVDELPVTEQELQK	Stripped Sequence	TRUE	0	SYEVDELPVTEQELQK	2	1	TRUE	_SYEVDELPVTEQELQK_	55.843	FALSE	_SYEVDELPVTEQELQK_	_SYEVDELPVTEQELQK_	no group specified	LABEL_FREE	FALSE	NaN	2.88881e-14	8.7217e-46	55.9857	55.896	55.9545	4.49855e-07	1.34889e-06	8.7217e-46	6.74892e-10	FALSE	NaN	52.8295	52.8295	TRUE	TRUE	-1.54239	2	_SYEVDELPVTEQELQK_	_SYEVDELPVTEQELQK_	953.968	953.966	52.8295
Not Defined	A210305_bc_hela_200ng_100min_dia_standard_py3_1033	NA	A210305_bc_hela_200ng_100min_dia_standard_py3_1033.d	3	Q5THJ4	Q5THJ4	-82.2782	-82.2782	1.73764e-27	5.49877e-70	1.10287e-29	8.34768e-72	3	33.4956	APEDSSGDLIFPSYFVR	Stripped Sequence	TRUE	0	APEDSSGDLIFPSYFVR	3	1	TRUE	_APEDSSGDLIFPSYFVR_	93.9277	FALSE	_APEDSSGDLIFPSYFVR_	_APEDSSGDLIFPSYFVR_	no group specified	LABEL_FREE	FALSE	NaN	0.00928956	0.000219889	81.177	94.2752	80.8415	0.000290127	0.00059388	5.66117e-05	0.000219889	FALSE	NaN	53.3645	53.3645	TRUE	TRUE	-40.3418	2	_APEDSSGDLIFPSYFVR_	_APEDSSGDLIFPSYFVR_	950.46	950.458	53.3645
Not Defined	A210305_bc_hela_200ng_100min_dia_standard_py3_1033	NA	A210305_bc_hela_200ng_100min_dia_standard_py3_1033.d	3	Q5THK1	Q5THK1	-94.4348	-95.0435	0.000201637	1.62489e-17	1.09486e-06	1.96194e-19	2	54.0629	GILNHAEK	Stripped Sequence	TRUE	0	GILNHAEK	1	1	TRUE	_GILNHAEK_	-37.5607	FALSE	_GILNHAEK_	_GILNHAEK_	no group specified	LABEL_FREE	FALSE	NaN	5.27758e-06	7.28995e-14	6.7391	-37.6178	6.75506	1.96128e-06	5.8394e-06	7.28995e-14	4.44304e-08	FALSE	NaN	104.876	104.876	TRUE	TRUE	-14.3073	2	_GILNHAEK_	_GILNHAEK_	441.246	441.244	104.876
Not Defined	A210305_bc_hela_200ng_100min_dia_standard_py3_1033	NA	A210305_bc_hela_200ng_100min_dia_standard_py3_1033.d	3	Q5THK1	Q5THK1	-94.4348	-95.0435	0.000201637	1.62489e-17	1.09486e-06	1.96194e-19	2	54.0629	EFSLEEIYTNK	Stripped Sequence	FALSE	0	EFSLEEIYTNK	2	1	TRUE	_EFSLEEIYTNK_	61.6691	FALSE	_EFSLEEIYTNK_	_EFSLEEIYTNK_	no group specified	LABEL_FREE	FALSE	NaN	0.00113984	4.12787e-05	60.0057	61.833	59.9068	5.60813e-05	0.000126317	6.48193e-07	4.12787e-05	FALSE	NaN	32.6766	32.6766	TRUE	TRUE	-30.4697	2	_EFSLEEIYTNK_	_EFSLEEIYTNK_	686.835	686.834	32.6766
Not Defined	A210305_bc_hela_200ng_100min_dia_standard_py3_1033	NA	A210305_bc_hela_200ng_100min_dia_standard_py3_1033.d	3	Q5TKA1	Q5TKA1	-87.9007	-87.9007	3.28121e-11	5.12032e-42	1.87438e-13	6.67868e-44	1	505.76	DLPDEIPLPLVIGTK	Stripped Sequence	TRUE	0	DLPDEIPLPLVIGTK	1	1	TRUE	_DLPDEIPLPLVIGTK_	131.534	FALSE	_DLPDEIPLPLVIGTK_	_DLPDEIPLPLVIGTK_	no group specified	LABEL_FREE	FALSE	NaN	1.31864e-09	1.14065e-28	94.0582	142.438	91.341	3.30155e-07	9.90466e-07	1.14065e-28	5.58078e-14	FALSE	NaN	505.76	505.76	TRUE	TRUE	-7.16472	2	_DLPDEIPLPLVIGTK_	_DLPDEIPLPLVIGTK_	810.466	810.466	505.76
Not Defined	A210305_bc_hela_200ng_100min_dia_standard_py3_1033	NA	A210305_bc_hela_200ng_100min_dia_standard_py3_1033.d	3	Q5U3C3	Q5U3C3	-76.8972	-86.2591	1.40373e-52	2.16326e-49	1.21185e-54	2.9087e-51	1	200.757	GSPGSQPEQVTQRPEEGK	Stripped Sequence	TRUE	1	GSPGSQPEQVTQRPEEGK	1	1	TRUE	_GSPGSQPEQVTQRPEEGK_	-18.6928	FALSE	_GSPGSQPEQVTQRPEEGK_	_GSPGSQPEQVTQRPEEGK_	no group specified	LABEL_FREE	FALSE	NaN	8.24518e-11	3.56592e-33	13.1797	-18.5265	13.0981	1.81705e-10	5.45114e-10	3.3275e-56	3.56592e-33	FALSE	NaN	200.757	200.757	TRUE	TRUE	-5.52311	3	_GSPGSQPEQVTQRPEEGK_	_GSPGSQPEQVTQRPEEGK_	637.645	637.644	200.757
Not Defined	A210305_bc_hela_200ng_100min_dia_standard_py3_1033	NA	A210305_bc_hela_200ng_100min_dia_standard_py3_1033.d	3	Q5U5X0	Q5U5X0	-79.6318	-81.1662	1.19692e-38	1.99637e-76	8.37821e-41	3.19485e-78	5	298.793	DLLVENVPYCDAPTQK	Stripped Sequence	TRUE	0	DLLVENVPYCDAPTQK	1	1	TRUE	_DLLVENVPYC[+57]DAPTQK_	57.4098	FALSE	_DLLVENVPYC[Carbamidomethyl (C)]DAPTQK_	_DLLVENVPYC[Carbamidomethyl (C)]DAPTQK_	no group specified	LABEL_FREE	FALSE	NaN	1.38214e-13	2.4786e-43	56.8901	57.3606	56.9216	1.32364e-08	3.97091e-08	6.07057e-48	2.4786e-43	FALSE	NaN	1874.05	1874.05	TRUE	TRUE	-2.26142	2	_DLLVENVPYC[+57]DAPTQK_	_DLLVENVPYC[Carbamidomethyl (C)]DAPTQK_	931.454	931.452	1874.05
Not Defined	A210305_bc_hela_200ng_100min_dia_standard_py3_1033	NA	A210305_bc_hela_200ng_100min_dia_standard_py3_1033.d	3	Q5U5X0	Q5U5X0	-79.6318	-81.1662	1.19692e-38	1.99637e-76	8.37821e-41	3.19485e-78	5	298.793	TSVIQGIHTDHNTLK	Stripped Sequence	TRUE	0	TSVIQGIHTDHNTLK	2	2	TRUE	_TSVIQGIHTDHNTLK_	1.36545	FALSE	_TSVIQGIHTDHNTLK_	_TSVIQGIHTDHNTLK_	no group specified	LABEL_FREE	FALSE	NaN	1.22347e-06	8.80823e-17	21.7999	1.38229	21.7908	3.61331e-07	1.08393e-06	8.80823e-17	5.76578e-11	FALSE	NaN	1067.1	1067.1	TRUE	TRUE	-12.55	3	_TSVIQGIHTDHNTLK_	_TSVIQGIHTDHNTLK_	555.297	555.296	1067.1
Not Defined	A210305_bc_hela_200ng_100min_dia_standard_py3_1033	NA	A210305_bc_hela_200ng_100min_dia_standard_py3_1033.d	3	Q5U5X0	Q5U5X0	-79.6318	-81.1662	1.19692e-38	1.99637e-76	8.37821e-41	3.19485e-78	5	298.793	TSVIQGIHTDHNTLK	Stripped Sequence	TRUE	0	TSVIQGIHTDHNTLK	2	2	TRUE	_TSVIQGIHTDHNTLK_	1.36545	FALSE	_TSVIQGIHTDHNTLK_	_TSVIQGIHTDHNTLK_	no group specified	LABEL_FREE	FALSE	NaN	0.000984158	3.72341e-05	21.8061	1.3937	21.7908	1.2952e-05	3.72341e-05	1.523e-08	1.60668e-06	FALSE	NaN	15.6027	15.6027	TRUE	TRUE	-29.8583	2	_TSVIQGIHTDHNTLK_	_TSVIQGIHTDHNTLK_	832.442	832.441	15.6027
Not Defined	A210305_bc_hela_200ng_100min_dia_standard_py3_1033	NA	A210305_bc_hela_200ng_100min_dia_standard_py3_1033.d	3	Q5U5X0	Q5U5X0	-79.6318	-81.1662	1.19692e-38	1.99637e-76	8.37821e-41	3.19485e-78	5	298.793	KIEELMK	Stripped Sequence	TRUE	1	KIEELMK	3	1	TRUE	_KIEELMK_	-17.3023	FALSE	_KIEELMK_	_KIEELMK_	no group specified	LABEL_FREE	FALSE	NaN	1.19446e-07	4.93052e-21	13.9302	-16.9299	13.7659	6.43426e-08	1.93028e-07	3.38606e-33	4.93052e-21	FALSE	NaN	350.315	350.315	TRUE	TRUE	-10.3818	2	_KIEELMK_	_KIEELMK_	445.754	445.753	350.315
Not Defined	A210305_bc_hela_200ng_100min_dia_standard_py3_1033	NA	A210305_bc_hela_200ng_100min_dia_standard_py3_1033.d	3	Q5U5X0	Q5U5X0	-79.6318	-81.1662	1.19692e-38	1.99637e-76	8.37821e-41	3.19485e-78	5	298.793	IGSDVELLLR	Stripped Sequence	TRUE	0	IGSDVELLLR	4	1	FALSE	_IGSDVELLLR_	58.3844	FALSE	_IGSDVELLLR_	_IGSDVELLLR_	no group specified	LABEL_FREE	FALSE	NaN	2.29172e-15	9.8011e-50	57.6378	58.4473	57.591	1.57827e-09	4.7348e-09	9.8011e-50	1.14841e-33	FALSE	NaN	239.644	239.644	TRUE	TRUE	-0.430426	2	_IGSDVELLLR_	_IGSDVELLLR_	557.827	557.826	239.644
Not Defined	A210305_bc_hela_200ng_100min_dia_standard_py3_1033	NA	A210305_bc_hela_200ng_100min_dia_standard_py3_1033.d	3	Q5U651	Q5U651	-96.7172	-99.22	0.000665673	3.12632e-08	3.57355e-06	3.69083e-10	1	185.328	ELVAEALER	Stripped Sequence	TRUE	0	ELVAEALER	1	1	TRUE	_ELVAEALER_	33.5614	FALSE	_ELVAEALER_	_ELVAEALER_	no group specified	LABEL_FREE	FALSE	NaN	4.11647e-05	8.15798e-09	39.7464	32.9472	40.162	2.46936e-05	7.40724e-05	3.16575e-10	8.15798e-09	FALSE	NaN	185.328	185.328	TRUE	TRUE	-18.4836	2	_ELVAEALER_	_ELVAEALER_	515.282	515.281	185.328
Not Defined	A210305_bc_hela_200ng_100min_dia_standard_py3_1033	NA	A210305_bc_hela_200ng_100min_dia_standard_py3_1033.d	3	Q5UCC4	Q5UCC4	-74.8172	-74.8172	8.26661e-65	6.00565e-119	9.96311e-67	2.53485e-120	2	298.003	LEMEQAQK	Stripped Sequence	TRUE	0	LEMEQAQK	1	1	TRUE	_LEMEQAQK_	-23.876	FALSE	_LEMEQAQK_	_LEMEQAQK_	no group specified	LABEL_FREE	FALSE	NaN	2.40841e-06	1.8219e-15	11.2757	-23.8046	11.2521	1.23545e-09	3.70635e-09	7.4411e-52	1.8219e-15	FALSE	NaN	783.629	783.629	TRUE	TRUE	-13.3074	2	_LEMEQAQK_	_LEMEQAQK_	488.742	488.741	783.629
Not Defined	A210305_bc_hela_200ng_100min_dia_standard_py3_1033	NA	A210305_bc_hela_200ng_100min_dia_standard_py3_1033.d	3	Q5UCC4	Q5UCC4	-74.8172	-74.8172	8.26661e-65	6.00565e-119	9.96311e-67	2.53485e-120	2	298.003	GSLLWNQQDGTLSLSQR	Stripped Sequence	TRUE	0	GSLLWNQQDGTLSLSQR	2	1	TRUE	_GSLLWNQQDGTLSLSQR_	64.6585	FALSE	_GSLLWNQQDGTLSLSQR_	_GSLLWNQQDGTLSLSQR_	no group specified	LABEL_FREE	FALSE	NaN	1.22998e-22	1.00189e-75	62.2241	64.7807	62.1406	3.78399e-11	1.1352e-10	1.00189e-75	3.32922e-56	FALSE	NaN	128.914	128.914	TRUE	TRUE	5.91833	2	_GSLLWNQQDGTLSLSQR_	_GSLLWNQQDGTLSLSQR_	951.987	951.986	128.914
Not Defined	A210305_bc_hela_200ng_100min_dia_standard_py3_1033	NA	A210305_bc_hela_200ng_100min_dia_standard_py3_1033.d	3	Q5UIP0	Q5UIP0	-71.5486	-71.5486	6.94913e-87	1.16849e-144	2.71039e-88	2.09523e-145	42	132.664	GLEEIPVFDISEK	Stripped Sequence	TRUE	0	GLEEIPVFDISEK	1	1	TRUE	_GLEEIPVFDISEK_	82.1051	FALSE	_GLEEIPVFDISEK_	_GLEEIPVFDISEK_	no group specified	LABEL_FREE	FALSE	NaN	5.79477e-10	5.14602e-30	74.2086	82.6519	73.969	5.65639e-08	1.69692e-07	2.80325e-50	5.14602e-30	FALSE	NaN	1066.77	1066.77	TRUE	TRUE	-6.65845	2	_GLEEIPVFDISEK_	_GLEEIPVFDISEK_	738.385	738.384	1066.77
Not Defined	A210305_bc_hela_200ng_100min_dia_standard_py3_1033	NA	A210305_bc_hela_200ng_100min_dia_standard_py3_1033.d	3	Q5UIP0	Q5UIP0	-71.5486	-71.5486	6.94913e-87	1.16849e-144	2.71039e-88	2.09523e-145	42	132.664	LIEQAPIQMGEEAVR	Stripped Sequence	TRUE	0	LIEQAPIQMGEEAVR	2	1	TRUE	_LIEQAPIQMGEEAVR_	51.1095	FALSE	_LIEQAPIQMGEEAVR_	_LIEQAPIQMGEEAVR_	no group specified	LABEL_FREE	FALSE	NaN	2.62268e-19	9.3084e-64	52.8377	51.2703	52.7672	5.01288e-10	1.50386e-09	9.3084e-64	1.16716e-53	FALSE	NaN	570.404	570.404	TRUE	TRUE	3.1676	2	_LIEQAPIQMGEEAVR_	_LIEQAPIQMGEEAVR_	842.44	842.44	570.404
Not Defined	A210305_bc_hela_200ng_100min_dia_standard_py3_1033	NA	A210305_bc_hela_200ng_100min_dia_standard_py3_1033.d	3	Q5UIP0	Q5UIP0	-71.5486	-71.5486	6.94913e-87	1.16849e-144	2.71039e-88	2.09523e-145	42	132.664	LVIPLVVHSAQK	Stripped Sequence	TRUE	0	LVIPLVVHSAQK	3	2	TRUE	_LVIPLVVHSAQK_	39.5774	FALSE	_LVIPLVVHSAQK_	_LVIPLVVHSAQK_	no group specified	LABEL_FREE	FALSE	NaN	4.33158e-21	3.55907e-70	44.5193	39.7177	44.4399	1.00305e-10	3.00915e-10	3.55907e-70	9.41085e-45	FALSE	NaN	362.092	362.092	TRUE	TRUE	4.67196	2	_LVIPLVVHSAQK_	_LVIPLVVHSAQK_	652.408	652.407	362.092
Not Defined	A210305_bc_hela_200ng_100min_dia_standard_py3_1033	NA	A210305_bc_hela_200ng_100min_dia_standard_py3_1033.d	3	Q5UIP0	Q5UIP0	-71.5486	-71.5486	6.94913e-87	1.16849e-144	2.71039e-88	2.09523e-145	42	132.664	LVIPLVVHSAQK	Stripped Sequence	TRUE	0	LVIPLVVHSAQK	3	2	TRUE	_LVIPLVVHSAQK_	39.5774	FALSE	_LVIPLVVHSAQK_	_LVIPLVVHSAQK_	no group specified	LABEL_FREE	FALSE	NaN	3.38551e-14	1.5414e-45	44.5215	39.7219	44.4399	3.37342e-09	1.01202e-08	1.5414e-45	1.62864e-44	FALSE	NaN	195.758	195.758	TRUE	TRUE	-1.61409	3	_LVIPLVVHSAQK_	_LVIPLVVHSAQK_	435.275	435.273	195.758
Not Defined	A210305_bc_hela_200ng_100min_dia_standard_py3_1033	NA	A210305_bc_hela_200ng_100min_dia_standard_py3_1033.d	3	Q5UIP0	Q5UIP0	-71.5486	-71.5486	6.94913e-87	1.16849e-144	2.71039e-88	2.09523e-145	42	132.664	GASSPYGAPGTPR	Stripped Sequence	TRUE	0	GASSPYGAPGTPR	4	1	FALSE	_GASSPYGAPGTPR_	-7.89539	FALSE	_GASSPYGAPGTPR_	_GASSPYGAPGTPR_	no group specified	LABEL_FREE	FALSE	NaN	2.2721e-06	1.39772e-15	17.7188	-7.15015	17.3721	5.32731e-07	1.5291e-06	1.39772e-15	6.90902e-08	FALSE	NaN	451.216	451.216	TRUE	TRUE	-13.239	2	_GASSPYGAPGTPR_	_GASSPYGAPGTPR_	609.299	609.298	451.216
Not Defined	A210305_bc_hela_200ng_100min_dia_standard_py3_1033	NA	A210305_bc_hela_200ng_100min_dia_standard_py3_1033.d	3	Q5UIP0	Q5UIP0	-71.5486	-71.5486	6.94913e-87	1.16849e-144	2.71039e-88	2.09523e-145	42	132.664	YAEYSFTSLPVPESNLR	Stripped Sequence	TRUE	0	YAEYSFTSLPVPESNLR	5	1	FALSE	_YAEYSFTSLPVPESNLR_	77.3752	FALSE	_YAEYSFTSLPVPESNLR_	_YAEYSFTSLPVPESNLR_	no group specified	LABEL_FREE	FALSE	NaN	2.84045e-19	1.23774e-63	70.5222	77.5941	70.3376	6.84723e-10	2.05417e-09	1.23774e-63	2.59088e-50	FALSE	NaN	364.511	364.511	TRUE	TRUE	3.13774	2	_YAEYSFTSLPVPESNLR_	_YAEYSFTSLPVPESNLR_	986.986	986.985	364.511
Not Defined	A210305_bc_hela_200ng_100min_dia_standard_py3_1033	NA	A210305_bc_hela_200ng_100min_dia_standard_py3_1033.d	3	Q5UIP0	Q5UIP0	-71.5486	-71.5486	6.94913e-87	1.16849e-144	2.71039e-88	2.09523e-145	42	132.664	ENTMQESLPSGIVNFR	Stripped Sequence	TRUE	0	ENTMQESLPSGIVNFR	6	1	FALSE	_ENTMQESLPSGIVNFR_	68.2995	FALSE	_ENTMQESLPSGIVNFR_	_ENTMQESLPSGIVNFR_	no group specified	LABEL_FREE	FALSE	NaN	6.609e-14	1.71851e-44	64.6789	68.4317	64.579	6.82745e-12	2.04824e-11	1.58116e-45	1.71851e-44	FALSE	NaN	420.108	420.108	TRUE	TRUE	-1.91927	2	_ENTMQESLPSGIVNFR_	_ENTMQESLPSGIVNFR_	911.444	911.442	420.108
Not Defined	A210305_bc_hela_200ng_100min_dia_standard_py3_1033	NA	A210305_bc_hela_200ng_100min_dia_standard_py3_1033.d	3	Q5UIP0	Q5UIP0	-71.5486	-71.5486	6.94913e-87	1.16849e-144	2.71039e-88	2.09523e-145	42	132.664	CVWSPLASPSTSILK	Stripped Sequence	TRUE	0	CVWSPLASPSTSILK	7	1	FALSE	_C[+57]VWSPLASPSTSILK_	136.558	FALSE	_C[Carbamidomethyl (C)]VWSPLASPSTSILK_	_C[Carbamidomethyl (C)]VWSPLASPSTSILK_	no group specified	LABEL_FREE	FALSE	NaN	1.56584e-20	3.68926e-68	93.135	138.941	92.5056	9.18072e-10	2.75422e-09	3.68926e-68	3.7605e-29	FALSE	NaN	477.251	477.251	TRUE	TRUE	4.20783	2	_C[+57]VWSPLASPSTSILK_	_C[Carbamidomethyl (C)]VWSPLASPSTSILK_	823.435	823.434	477.251
Not Defined	A210305_bc_hela_200ng_100min_dia_standard_py3_1033	NA	A210305_bc_hela_200ng_100min_dia_standard_py3_1033.d	3	Q5UIP0	Q5UIP0	-71.5486	-71.5486	6.94913e-87	1.16849e-144	2.71039e-88	2.09523e-145	42	132.664	GATALEMGMPLLLQK	Stripped Sequence	TRUE	0	GATALEMGMPLLLQK	8	1	FALSE	_GATALEMGMPLLLQK_	89.3658	FALSE	_GATALEMGMPLLLQK_	_GATALEMGMPLLLQK_	no group specified	LABEL_FREE	FALSE	NaN	4.08165e-24	5.64652e-81	78.0021	89.4692	77.952	2.09349e-11	6.28048e-11	5.64652e-81	8.2628e-67	FALSE	NaN	368.451	368.451	TRUE	TRUE	7.05723	2	_GATALEMGMPLLLQK_	_GATALEMGMPLLLQK_	786.928	786.927	368.451
Not Defined	A210305_bc_hela_200ng_100min_dia_standard_py3_1033	NA	A210305_bc_hela_200ng_100min_dia_standard_py3_1033.d	3	Q5UIP0	Q5UIP0	-71.5486	-71.5486	6.94913e-87	1.16849e-144	2.71039e-88	2.09523e-145	42	132.664	LVSDIIDPVALEIPLSK	Stripped Sequence	TRUE	0	LVSDIIDPVALEIPLSK	9	1	FALSE	_LVSDIIDPVALEIPLSK_	138.437	FALSE	_LVSDIIDPVALEIPLSK_	_LVSDIIDPVALEIPLSK_	no group specified	LABEL_FREE	FALSE	NaN	3.53557e-21	1.71229e-70	92.8817	138.012	92.9945	1.00135e-11	3.00404e-11	1.71229e-70	2.02011e-54	FALSE	NaN	297.344	297.344	TRUE	TRUE	4.74465	2	_LVSDIIDPVALEIPLSK_	_LVSDIIDPVALEIPLSK_	911.532	911.531	297.344
Not Defined	A210305_bc_hela_200ng_100min_dia_standard_py3_1033	NA	A210305_bc_hela_200ng_100min_dia_standard_py3_1033.d	3	Q5UIP0	Q5UIP0	-71.5486	-71.5486	6.94913e-87	1.16849e-144	2.71039e-88	2.09523e-145	42	132.664	RDSFLAQTK	Stripped Sequence	TRUE	1	RDSFLAQTK	10	1	FALSE	_RDSFLAQTK_	-20.9403	FALSE	_RDSFLAQTK_	_RDSFLAQTK_	no group specified	LABEL_FREE	FALSE	NaN	2.13968e-06	1.06448e-15	12.2105	-20.7405	12.1542	1.95837e-06	5.84173e-06	1.06448e-15	3.33784e-08	FALSE	NaN	259.566	259.566	TRUE	TRUE	-13.1692	2	_RDSFLAQTK_	_RDSFLAQTK_	533.288	533.287	259.566
Not Defined	A210305_bc_hela_200ng_100min_dia_standard_py3_1033	NA	A210305_bc_hela_200ng_100min_dia_standard_py3_1033.d	3	Q5UIP0	Q5UIP0	-71.5486	-71.5486	6.94913e-87	1.16849e-144	2.71039e-88	2.09523e-145	42	132.664	DAPDVVVSAIWK	Stripped Sequence	TRUE	0	DAPDVVVSAIWK	11	1	FALSE	_DAPDVVVSAIWK_	78.3673	FALSE	_DAPDVVVSAIWK_	_DAPDVVVSAIWK_	no group specified	LABEL_FREE	FALSE	NaN	3.08601e-07	2.45183e-19	71.3045	78.6314	71.0567	3.85639e-09	1.15692e-08	1.29257e-19	2.45183e-19	FALSE	NaN	191.711	191.711	TRUE	TRUE	-11.2039	2	_DAPDVVVSAIWK_	_DAPDVVVSAIWK_	650.351	650.35	191.711
Not Defined	A210305_bc_hela_200ng_100min_dia_standard_py3_1033	NA	A210305_bc_hela_200ng_100min_dia_standard_py3_1033.d	3	Q5UIP0	Q5UIP0	-71.5486	-71.5486	6.94913e-87	1.16849e-144	2.71039e-88	2.09523e-145	42	132.664	LSCMANSVIK	Stripped Sequence	TRUE	0	LSCMANSVIK	12	1	FALSE	_LSC[+57]MANSVIK_	12.3144	FALSE	_LSC[Carbamidomethyl (C)]MANSVIK_	_LSC[Carbamidomethyl (C)]MANSVIK_	no group specified	LABEL_FREE	FALSE	NaN	1.22859e-15	1.05738e-50	27.5477	12.4594	27.4749	2.19457e-08	6.58371e-08	1.05738e-50	9.69442e-20	FALSE	NaN	225.189	225.189	TRUE	TRUE	-0.165819	2	_LSC[+57]MANSVIK_	_LSC[Carbamidomethyl (C)]MANSVIK_	561.786	561.785	225.189
Not Defined	A210305_bc_hela_200ng_100min_dia_standard_py3_1033	NA	A210305_bc_hela_200ng_100min_dia_standard_py3_1033.d	3	Q5UIP0	Q5UIP0	-71.5486	-71.5486	6.94913e-87	1.16849e-144	2.71039e-88	2.09523e-145	42	132.664	VSFADPIYQAGLADDIDRR	Stripped Sequence	TRUE	1	VSFADPIYQAGLADDIDRR	13	1	FALSE	_VSFADPIYQAGLADDIDRR_	72.0362	FALSE	_VSFADPIYQAGLADDIDRR_	_VSFADPIYQAGLADDIDRR_	no group specified	LABEL_FREE	FALSE	NaN	5.43502e-16	5.7784e-52	66.8248	71.3137	67.3429	5.32877e-08	1.59863e-07	5.7784e-52	3.47666e-35	FALSE	NaN	265.662	265.662	TRUE	TRUE	0.17547	3	_VSFADPIYQAGLADDIDRR_	_VSFADPIYQAGLADDIDRR_	708.024	708.023	265.662
Not Defined	A210305_bc_hela_200ng_100min_dia_standard_py3_1033	NA	A210305_bc_hela_200ng_100min_dia_standard_py3_1033.d	3	Q5UIP0	Q5UIP0	-71.5486	-71.5486	6.94913e-87	1.16849e-144	2.71039e-88	2.09523e-145	42	132.664	IGISDISSLSEK	Stripped Sequence	TRUE	0	IGISDISSLSEK	14	1	FALSE	_IGISDISSLSEK_	50.953	FALSE	_IGISDISSLSEK_	_IGISDISSLSEK_	no group specified	LABEL_FREE	FALSE	NaN	2.80128e-16	5.45909e-53	52.6908	50.935	52.6986	1.37022e-08	4.11067e-08	5.45909e-53	3.1895e-23	FALSE	NaN	270.943	270.943	TRUE	TRUE	0.448968	2	_IGISDISSLSEK_	_IGISDISSLSEK_	624.838	624.837	270.943
Not Defined	A210305_bc_hela_200ng_100min_dia_standard_py3_1033	NA	A210305_bc_hela_200ng_100min_dia_standard_py3_1033.d	3	Q5UIP0	Q5UIP0	-71.5486	-71.5486	6.94913e-87	1.16849e-144	2.71039e-88	2.09523e-145	42	132.664	ITSELSEANALELLSK	Stripped Sequence	TRUE	0	ITSELSEANALELLSK	15	1	FALSE	_ITSELSEANALELLSK_	80.112	FALSE	_ITSELSEANALELLSK_	_ITSELSEANALELLSK_	no group specified	LABEL_FREE	FALSE	NaN	1.40991e-21	6.23708e-72	72.6913	80.2573	72.5705	3.07732e-11	9.23197e-11	3.03531e-72	6.23708e-72	FALSE	NaN	269.019	269.019	TRUE	TRUE	5.07137	2	_ITSELSEANALELLSK_	_ITSELSEANALELLSK_	859.465	859.464	269.019
Not Defined	A210305_bc_hela_200ng_100min_dia_standard_py3_1033	NA	A210305_bc_hela_200ng_100min_dia_standard_py3_1033.d	3	Q5UIP0	Q5UIP0	-71.5486	-71.5486	6.94913e-87	1.16849e-144	2.71039e-88	2.09523e-145	42	132.664	SLIDNFALNPDILCSAK	Stripped Sequence	TRUE	0	SLIDNFALNPDILCSAK	16	1	FALSE	_SLIDNFALNPDILC[+57]SAK_	108.967	FALSE	_SLIDNFALNPDILC[Carbamidomethyl (C)]SAK_	_SLIDNFALNPDILC[Carbamidomethyl (C)]SAK_	no group specified	LABEL_FREE	FALSE	NaN	3.31533e-24	2.68526e-81	87.7015	109.094	87.6639	1.66907e-12	5.0072e-12	2.68526e-81	5.64896e-55	FALSE	NaN	205.889	205.889	TRUE	TRUE	7.12559	2	_SLIDNFALNPDILC[+57]SAK_	_SLIDNFALNPDILC[Carbamidomethyl (C)]SAK_	945.985	945.984	205.889
Not Defined	A210305_bc_hela_200ng_100min_dia_standard_py3_1033	NA	A210305_bc_hela_200ng_100min_dia_standard_py3_1033.d	3	Q5UIP0	Q5UIP0	-71.5486	-71.5486	6.94913e-87	1.16849e-144	2.71039e-88	2.09523e-145	42	132.664	NVSQESLETK	Stripped Sequence	TRUE	0	NVSQESLETK	17	1	FALSE	_NVSQESLETK_	-18.5815	FALSE	_NVSQESLETK_	_NVSQESLETK_	no group specified	LABEL_FREE	FALSE	NaN	4.28934e-07	9.75178e-19	13.1485	-18.5902	13.1528	5.99509e-09	1.79853e-08	9.18909e-33	9.75178e-19	FALSE	NaN	154.892	154.892	TRUE	TRUE	-11.5069	2	_NVSQESLETK_	_NVSQESLETK_	567.786	567.785	154.892
Not Defined	A210305_bc_hela_200ng_100min_dia_standard_py3_1033	NA	A210305_bc_hela_200ng_100min_dia_standard_py3_1033.d	3	Q5UIP0	Q5UIP0	-71.5486	-71.5486	6.94913e-87	1.16849e-144	2.71039e-88	2.09523e-145	42	132.664	SEGDGTQDIVDK	Stripped Sequence	TRUE	0	SEGDGTQDIVDK	18	1	FALSE	_SEGDGTQDIVDK_	-8.98655	FALSE	_SEGDGTQDIVDK_	_SEGDGTQDIVDK_	no group specified	LABEL_FREE	FALSE	NaN	1.01299e-23	1.39558e-79	16.8493	-9.16751	16.9231	4.38539e-10	1.31562e-09	1.39558e-79	2.23169e-35	FALSE	NaN	179.759	179.759	TRUE	TRUE	6.75717	2	_SEGDGTQDIVDK_	_SEGDGTQDIVDK_	632.289	632.288	179.759
Not Defined	A210305_bc_hela_200ng_100min_dia_standard_py3_1033	NA	A210305_bc_hela_200ng_100min_dia_standard_py3_1033.d	3	Q5UIP0	Q5UIP0	-71.5486	-71.5486	6.94913e-87	1.16849e-144	2.71039e-88	2.09523e-145	42	132.664	TFQTLECQHK	Stripped Sequence	TRUE	0	TFQTLECQHK	19	1	FALSE	_TFQTLEC[+57]QHK_	-17.7949	FALSE	_TFQTLEC[Carbamidomethyl (C)]QHK_	_TFQTLEC[Carbamidomethyl (C)]QHK_	no group specified	LABEL_FREE	FALSE	NaN	3.57378e-13	7.75528e-42	13.5502	-17.7687	13.5374	1.88228e-09	5.64684e-09	7.75528e-42	2.24967e-40	FALSE	NaN	129.999	129.999	TRUE	TRUE	-2.71105	2	_TFQTLEC[+57]QHK_	_TFQTLEC[Carbamidomethyl (C)]QHK_	646.309	646.308	129.999
Not Defined	A210305_bc_hela_200ng_100min_dia_standard_py3_1033	NA	A210305_bc_hela_200ng_100min_dia_standard_py3_1033.d	3	Q5UIP0	Q5UIP0	-71.5486	-71.5486	6.94913e-87	1.16849e-144	2.71039e-88	2.09523e-145	42	132.664	LIAEQTLQENLIEK	Stripped Sequence	TRUE	0	LIAEQTLQENLIEK	20	1	FALSE	_LIAEQTLQENLIEK_	54.5779	FALSE	_LIAEQTLQENLIEK_	_LIAEQTLQENLIEK_	no group specified	LABEL_FREE	FALSE	NaN	7.62595e-26	3.28413e-87	55.164	54.5349	55.1953	2.24462e-11	6.73386e-11	3.28413e-87	7.41265e-61	FALSE	NaN	124.933	124.933	TRUE	TRUE	8.35909	2	_LIAEQTLQENLIEK_	_LIAEQTLQENLIEK_	821.457	821.456	124.933
Not Defined	A210305_bc_hela_200ng_100min_dia_standard_py3_1033	NA	A210305_bc_hela_200ng_100min_dia_standard_py3_1033.d	3	Q5UIP0	Q5UIP0	-71.5486	-71.5486	6.94913e-87	1.16849e-144	2.71039e-88	2.09523e-145	42	132.664	SEVVESTTESQDK	Stripped Sequence	TRUE	0	SEVVESTTESQDK	21	1	FALSE	_SEVVESTTESQDK_	-21.4739	FALSE	_SEVVESTTESQDK_	_SEVVESTTESQDK_	no group specified	LABEL_FREE	FALSE	NaN	1.33554e-09	1.197e-28	11.8032	-22.1947	12.0076	1.01841e-07	3.05522e-07	3.2209e-29	1.197e-28	FALSE	NaN	129.263	129.263	TRUE	TRUE	-7.1727	2	_SEVVESTTESQDK_	_SEVVESTTESQDK_	719.831	719.83	129.263
Not Defined	A210305_bc_hela_200ng_100min_dia_standard_py3_1033	NA	A210305_bc_hela_200ng_100min_dia_standard_py3_1033.d	3	Q5UIP0	Q5UIP0	-71.5486	-71.5486	6.94913e-87	1.16849e-144	2.71039e-88	2.09523e-145	42	132.664	IYHEQQVK	Stripped Sequence	TRUE	0	IYHEQQVK	22	1	FALSE	_IYHEQQVK_	-47.5217	FALSE	_IYHEQQVK_	_IYHEQQVK_	no group specified	LABEL_FREE	FALSE	NaN	4.15007e-07	8.48269e-19	3.27659	-47.6608	3.33028	3.70657e-05	0.000110765	8.48269e-19	4.31661e-07	FALSE	NaN	124.301	124.301	TRUE	TRUE	-11.4761	2	_IYHEQQVK_	_IYHEQQVK_	522.777	522.776	124.301
Not Defined	A210305_bc_hela_200ng_100min_dia_standard_py3_1033	NA	A210305_bc_hela_200ng_100min_dia_standard_py3_1033.d	3	Q5UIP0	Q5UIP0	-71.5486	-71.5486	6.94913e-87	1.16849e-144	2.71039e-88	2.09523e-145	42	132.664	TIGDLSTLTASEIK	Stripped Sequence	TRUE	0	TIGDLSTLTASEIK	23	1	FALSE	_TIGDLSTLTASEIK_	60.0037	FALSE	_TIGDLSTLTASEIK_	_TIGDLSTLTASEIK_	no group specified	LABEL_FREE	FALSE	NaN	2.64418e-14	6.34003e-46	58.7458	59.9306	58.7982	1.58795e-09	4.76384e-09	6.34003e-46	2.43738e-31	FALSE	NaN	143.08	143.08	TRUE	TRUE	-1.50252	2	_TIGDLSTLTASEIK_	_TIGDLSTLTASEIK_	724.896	724.895	143.08
Not Defined	A210305_bc_hela_200ng_100min_dia_standard_py3_1033	NA	A210305_bc_hela_200ng_100min_dia_standard_py3_1033.d	3	Q5UIP0	Q5UIP0	-71.5486	-71.5486	6.94913e-87	1.16849e-144	2.71039e-88	2.09523e-145	42	132.664	MELSLENVTVEGNACK	Stripped Sequence	TRUE	0	MELSLENVTVEGNACK	24	1	FALSE	_MELSLENVTVEGNAC[+57]K_	55.062	FALSE	_MELSLENVTVEGNAC[Carbamidomethyl (C)]K_	_MELSLENVTVEGNAC[Carbamidomethyl (C)]K_	no group specified	LABEL_FREE	FALSE	NaN	6.93373e-08	5.4734e-22	55.9053	55.7594	55.5161	3.99123e-07	1.19737e-06	9.97314e-56	5.4734e-22	FALSE	NaN	102.308	102.308	TRUE	TRUE	-9.94007	2	_MELSLENVTVEGNAC[+57]K_	_MELSLENVTVEGNAC[Carbamidomethyl (C)]K_	897.424	897.423	102.308
Not Defined	A210305_bc_hela_200ng_100min_dia_standard_py3_1033	NA	A210305_bc_hela_200ng_100min_dia_standard_py3_1033.d	3	Q5UIP0	Q5UIP0	-71.5486	-71.5486	6.94913e-87	1.16849e-144	2.71039e-88	2.09523e-145	42	132.664	EDNDTINDSLIVSETK	Stripped Sequence	TRUE	0	EDNDTINDSLIVSETK	25	1	FALSE	_EDNDTINDSLIVSETK_	45.2436	FALSE	_EDNDTINDSLIVSETK_	_EDNDTINDSLIVSETK_	no group specified	LABEL_FREE	FALSE	NaN	8.59797e-22	1.05313e-72	48.6956	45.1971	48.7323	2.73519e-11	8.20558e-11	1.05313e-72	7.75803e-50	FALSE	NaN	133.194	133.194	TRUE	TRUE	5.24547	2	_EDNDTINDSLIVSETK_	_EDNDTINDSLIVSETK_	896.926	896.925	133.194
Not Defined	A210305_bc_hela_200ng_100min_dia_standard_py3_1033	NA	A210305_bc_hela_200ng_100min_dia_standard_py3_1033.d	3	Q5UIP0	Q5UIP0	-71.5486	-71.5486	6.94913e-87	1.16849e-144	2.71039e-88	2.09523e-145	42	132.664	SNESVDIQDQEEK	Stripped Sequence	TRUE	0	SNESVDIQDQEEK	26	1	FALSE	_SNESVDIQDQEEK_	-5.86607	FALSE	_SNESVDIQDQEEK_	_SNESVDIQDQEEK_	no group specified	LABEL_FREE	FALSE	NaN	1.22317e-12	6.80364e-40	18.5005	-5.76979	18.4426	2.36523e-11	7.0957e-11	1.19131e-57	6.80364e-40	FALSE	NaN	138.272	138.272	TRUE	TRUE	-3.3096	2	_SNESVDIQDQEEK_	_SNESVDIQDQEEK_	760.839	760.838	138.272
Not Defined	A210305_bc_hela_200ng_100min_dia_standard_py3_1033	NA	A210305_bc_hela_200ng_100min_dia_standard_py3_1033.d	3	Q5UIP0	Q5UIP0	-71.5486	-71.5486	6.94913e-87	1.16849e-144	2.71039e-88	2.09523e-145	42	132.664	LDNNQMVMESDILQEDHHTSQK	Stripped Sequence	TRUE	0	LDNNQMVMESDILQEDHHTSQK	27	1	FALSE	_LDNNQMVMESDILQEDHHTSQK_	35.379	FALSE	_LDNNQMVMESDILQEDHHTSQK_	_LDNNQMVMESDILQEDHHTSQK_	no group specified	LABEL_FREE	FALSE	NaN	1.84073e-13	6.98806e-43	41.7495	35.4954	41.6579	1.65293e-09	4.95878e-09	6.98806e-43	7.52943e-25	FALSE	NaN	95.8045	95.8045	TRUE	TRUE	-2.39594	4	_LDNNQMVMESDILQEDHHTSQK_	_LDNNQMVMESDILQEDHHTSQK_	653.798	653.797	95.8045
Not Defined	A210305_bc_hela_200ng_100min_dia_standard_py3_1033	NA	A210305_bc_hela_200ng_100min_dia_standard_py3_1033.d	3	Q5UIP0	Q5UIP0	-71.5486	-71.5486	6.94913e-87	1.16849e-144	2.71039e-88	2.09523e-145	42	132.664	SSLSNNECGSLDK	Stripped Sequence	TRUE	0	SSLSNNECGSLDK	28	1	FALSE	_SSLSNNEC[+57]GSLDK_	-14.3611	FALSE	_SSLSNNEC[Carbamidomethyl (C)]GSLDK_	_SSLSNNEC[Carbamidomethyl (C)]GSLDK_	no group specified	LABEL_FREE	FALSE	NaN	1.9468e-10	8.72344e-32	15.047	-14.256	15.0039	3.17385e-09	9.52155e-09	8.72344e-32	1.77075e-28	FALSE	NaN	67.9216	67.9216	TRUE	TRUE	-6.01301	2	_SSLSNNEC[+57]GSLDK_	_SSLSNNEC[Carbamidomethyl (C)]GSLDK_	705.812	705.811	67.9216
Not Defined	A210305_bc_hela_200ng_100min_dia_standard_py3_1033	NA	A210305_bc_hela_200ng_100min_dia_standard_py3_1033.d	3	Q5UIP0	Q5UIP0	-71.5486	-71.5486	6.94913e-87	1.16849e-144	2.71039e-88	2.09523e-145	42	132.664	QQEIASITEQLMTTK	Stripped Sequence	TRUE	0	QQEIASITEQLMTTK	29	1	FALSE	_QQEIASITEQLMTTK_	117.195	FALSE	_QQEIASITEQLMTTK_	_QQEIASITEQLMTTK_	no group specified	LABEL_FREE	FALSE	NaN	6.21936e-27	2.84478e-91	89.1331	117.151	89.1393	2.04849e-10	6.14547e-10	2.84478e-91	2.5807e-56	FALSE	NaN	122.848	122.848	TRUE	TRUE	9.18681	2	_QQEIASITEQLMTTK_	_QQEIASITEQLMTTK_	860.943	860.942	122.848
Not Defined	A210305_bc_hela_200ng_100min_dia_standard_py3_1033	NA	A210305_bc_hela_200ng_100min_dia_standard_py3_1033.d	3	Q5UIP0	Q5UIP0	-71.5486	-71.5486	6.94913e-87	1.16849e-144	2.71039e-88	2.09523e-145	42	132.664	TLGETSANAETEQNK	Stripped Sequence	TRUE	0	TLGETSANAETEQNK	30	1	FALSE	_TLGETSANAETEQNK_	-17.6144	FALSE	_TLGETSANAETEQNK_	_TLGETSANAETEQNK_	no group specified	LABEL_FREE	FALSE	NaN	1.00683e-20	7.44962e-69	13.6104	-17.6431	13.6235	6.54167e-09	1.9625e-08	7.44962e-69	4.45016e-52	FALSE	NaN	79.2539	79.2539	TRUE	TRUE	4.36811	2	_TLGETSANAETEQNK_	_TLGETSANAETEQNK_	796.874	796.873	79.2539
Not Defined	A210305_bc_hela_200ng_100min_dia_standard_py3_1033	NA	A210305_bc_hela_200ng_100min_dia_standard_py3_1033.d	3	Q5UIP0	Q5UIP0	-71.5486	-71.5486	6.94913e-87	1.16849e-144	2.71039e-88	2.09523e-145	42	132.664	NTENNDVEISETK	Stripped Sequence	TRUE	0	NTENNDVEISETK	31	1	FALSE	_NTENNDVEISETK_	-10.9235	FALSE	_NTENNDVEISETK_	_NTENNDVEISETK_	no group specified	LABEL_FREE	FALSE	NaN	1.11159e-13	1.12776e-43	16.2806	-10.8012	16.2439	9.5212e-08	2.85636e-07	1.12776e-43	6.54608e-20	FALSE	NaN	76.682	76.682	TRUE	TRUE	-2.15978	2	_NTENNDVEISETK_	_NTENNDVEISETK_	746.842	746.841	76.682
Not Defined	A210305_bc_hela_200ng_100min_dia_standard_py3_1033	NA	A210305_bc_hela_200ng_100min_dia_standard_py3_1033.d	3	Q5UIP0	Q5UIP0	-71.5486	-71.5486	6.94913e-87	1.16849e-144	2.71039e-88	2.09523e-145	42	132.664	QSAQFWNATFAK	Stripped Sequence	TRUE	0	QSAQFWNATFAK	32	1	FALSE	_QSAQFWNATFAK_	47.3482	FALSE	_QSAQFWNATFAK_	_QSAQFWNATFAK_	no group specified	LABEL_FREE	FALSE	NaN	0.000544882	1.73829e-05	49.9773	47.1848	50.0847	7.0699e-05	0.000188889	5.82551e-06	1.73829e-05	FALSE	NaN	134.696	134.696	TRUE	TRUE	-25.9113	2	_QSAQFWNATFAK_	_QSAQFWNATFAK_	699.844	699.843	134.696
Not Defined	A210305_bc_hela_200ng_100min_dia_standard_py3_1033	NA	A210305_bc_hela_200ng_100min_dia_standard_py3_1033.d	3	Q5UIP0	Q5UIP0	-71.5486	-71.5486	6.94913e-87	1.16849e-144	2.71039e-88	2.09523e-145	42	132.664	TGISEEAAIEENK	Stripped Sequence	TRUE	0	TGISEEAAIEENK	33	1	FALSE	_TGISEEAAIEENK_	10.2741	FALSE	_TGISEEAAIEENK_	_TGISEEAAIEENK_	no group specified	LABEL_FREE	FALSE	NaN	3.35942e-09	3.98843e-27	26.5911	10.3418	26.563	1.93785e-05	4.78983e-05	3.98843e-27	1.02371e-05	FALSE	NaN	86.4542	86.4542	TRUE	TRUE	-7.76442	2	_TGISEEAAIEENK_	_TGISEEAAIEENK_	695.838	695.838	86.4542
Not Defined	A210305_bc_hela_200ng_100min_dia_standard_py3_1033	NA	A210305_bc_hela_200ng_100min_dia_standard_py3_1033.d	3	Q5UIP0	Q5UIP0	-71.5486	-71.5486	6.94913e-87	1.16849e-144	2.71039e-88	2.09523e-145	42	132.664	SHSSNSSPIGK	Stripped Sequence	TRUE	0	SHSSNSSPIGK	34	1	FALSE	_SHSSNSSPIGK_	-55.3578	FALSE	_SHSSNSSPIGK_	_SHSSNSSPIGK_	no group specified	LABEL_FREE	FALSE	NaN	0.000317079	8.77972e-06	1.40264	-56.2407	1.57093	6.99845e-06	8.77972e-06	4.6135e-06	7.60212e-06	FALSE	NaN	76.5129	76.5129	TRUE	TRUE	-23.3802	2	_SHSSNSSPIGK_	_SHSSNSSPIGK_	550.77	550.769	76.5129
Not Defined	A210305_bc_hela_200ng_100min_dia_standard_py3_1033	NA	A210305_bc_hela_200ng_100min_dia_standard_py3_1033.d	3	Q5UIP0	Q5UIP0	-71.5486	-71.5486	6.94913e-87	1.16849e-144	2.71039e-88	2.09523e-145	42	132.664	LLMQPLSSIHVR	Stripped Sequence	TRUE	0	LLMQPLSSIHVR	35	1	FALSE	_LLMQPLSSIHVR_	49.3742	FALSE	_LLMQPLSSIHVR_	_LLMQPLSSIHVR_	no group specified	LABEL_FREE	FALSE	NaN	1.38766e-13	2.51464e-43	51.5177	49.3562	51.5311	3.35148e-07	8.22576e-07	2.51464e-43	1.82868e-07	FALSE	NaN	55.6565	55.6565	TRUE	TRUE	-2.26329	3	_LLMQPLSSIHVR_	_LLMQPLSSIHVR_	465.271	465.27	55.6565
Not Defined	A210305_bc_hela_200ng_100min_dia_standard_py3_1033	NA	A210305_bc_hela_200ng_100min_dia_standard_py3_1033.d	3	Q5UIP0	Q5UIP0	-71.5486	-71.5486	6.94913e-87	1.16849e-144	2.71039e-88	2.09523e-145	42	132.664	VMMLVYPEELKPVLTQAK	Stripped Sequence	TRUE	1	VMMLVYPEELKPVLTQAK	36	1	FALSE	_VMMLVYPEELKPVLTQAK_	82.3515	FALSE	_VMMLVYPEELKPVLTQAK_	_VMMLVYPEELKPVLTQAK_	no group specified	LABEL_FREE	FALSE	NaN	0.00791887	0.000187521	74.4704	83.3908	74.0822	0.00014054	0.000219517	1.45807e-05	0.000187521	FALSE	NaN	37.5556	37.5556	TRUE	TRUE	-39.1645	3	_VMMLVYPEELKPVLTQAK_	_VMMLVYPEELKPVLTQAK_	697.053	697.052	37.5556
Not Defined	A210305_bc_hela_200ng_100min_dia_standard_py3_1033	NA	A210305_bc_hela_200ng_100min_dia_standard_py3_1033.d	3	Q5UIP0	Q5UIP0	-71.5486	-71.5486	6.94913e-87	1.16849e-144	2.71039e-88	2.09523e-145	42	132.664	ELDPSLVSANDSPSGMQTR	Stripped Sequence	TRUE	0	ELDPSLVSANDSPSGMQTR	37	1	FALSE	_ELDPSLVSANDSPSGMQTR_	42.5002	FALSE	_ELDPSLVSANDSPSGMQTR_	_ELDPSLVSANDSPSGMQTR_	no group specified	LABEL_FREE	FALSE	NaN	1.62321e-07	1.72375e-20	46.2871	42.4002	46.3665	1.48105e-09	4.44315e-09	2.48937e-26	1.72375e-20	FALSE	NaN	31.1621	31.1621	TRUE	TRUE	-10.6398	2	_ELDPSLVSANDSPSGMQTR_	_ELDPSLVSANDSPSGMQTR_	1002.47	1002.47	31.1621
Not Defined	A210305_bc_hela_200ng_100min_dia_standard_py3_1033	NA	A210305_bc_hela_200ng_100min_dia_standard_py3_1033.d	3	Q5UIP0	Q5UIP0	-71.5486	-71.5486	6.94913e-87	1.16849e-144	2.71039e-88	2.09523e-145	42	132.664	IMSSLEDEGFSNLLFVDR	Stripped Sequence	TRUE	0	IMSSLEDEGFSNLLFVDR	38	1	FALSE	_IMSSLEDEGFSNLLFVDR_	108.55	FALSE	_IMSSLEDEGFSNLLFVDR_	_IMSSLEDEGFSNLLFVDR_	no group specified	LABEL_FREE	FALSE	NaN	4.50283e-05	1.42241e-08	88.3453	112.152	87.5391	5.71938e-05	0.000116441	1.42241e-08	5.51267e-05	FALSE	NaN	22.1551	22.1551	TRUE	TRUE	-18.759	2	_IMSSLEDEGFSNLLFVDR_	_IMSSLEDEGFSNLLFVDR_	1036.5	1036.5	22.1551
Not Defined	A210305_bc_hela_200ng_100min_dia_standard_py3_1033	NA	A210305_bc_hela_200ng_100min_dia_standard_py3_1033.d	3	Q5UIP0	Q5UIP0	-71.5486	-71.5486	6.94913e-87	1.16849e-144	2.71039e-88	2.09523e-145	42	132.664	TMELNVGNEASFHGQER	Stripped Sequence	TRUE	0	TMELNVGNEASFHGQER	39	1	FALSE	_TMELNVGNEASFHGQER_	24.4404	FALSE	_TMELNVGNEASFHGQER_	_TMELNVGNEASFHGQER_	no group specified	LABEL_FREE	FALSE	NaN	0.00113194	4.11037e-05	35.0439	24.9538	34.7889	0.000242554	0.000636564	4.11037e-05	4.99927e-05	FALSE	NaN	18.2593	18.2593	TRUE	TRUE	-30.4446	3	_TMELNVGNEASFHGQER_	_TMELNVGNEASFHGQER_	640.295	640.294	18.2593
Not Defined	A210305_bc_hela_200ng_100min_dia_standard_py3_1033	NA	A210305_bc_hela_200ng_100min_dia_standard_py3_1033.d	3	Q5UIP0	Q5UIP0	-71.5486	-71.5486	6.94913e-87	1.16849e-144	2.71039e-88	2.09523e-145	42	132.664	ASQGLLSSIENSESDSSEAK	Stripped Sequence	TRUE	0	ASQGLLSSIENSESDSSEAK	40	1	FALSE	_ASQGLLSSIENSESDSSEAK_	43.3489	FALSE	_ASQGLLSSIENSESDSSEAK_	_ASQGLLSSIENSESDSSEAK_	no group specified	LABEL_FREE	FALSE	NaN	4.69555e-13	2.09183e-41	47.1682	43.3756	47.1445	2.47808e-10	7.43414e-10	2.09183e-41	8.55885e-15	FALSE	NaN	11.1607	11.1607	TRUE	TRUE	-2.84222	2	_ASQGLLSSIENSESDSSEAK_	_ASQGLLSSIENSESDSSEAK_	1019.97	1019.97	11.1607
Not Defined	A210305_bc_hela_200ng_100min_dia_standard_py3_1033	NA	A210305_bc_hela_200ng_100min_dia_standard_py3_1033.d	3	Q5UIP0	Q5UIP0	-71.5486	-71.5486	6.94913e-87	1.16849e-144	2.71039e-88	2.09523e-145	42	132.664	PGSEVLTLLLK	Stripped Sequence	TRUE	0	PGSEVLTLLLK	42	1	FALSE	_PGSEVLTLLLK_	82.5836	FALSE	_PGSEVLTLLLK_	_PGSEVLTLLLK_	no group specified	LABEL_FREE	FALSE	NaN	0.00791887	0.00017536	73.343	81.0493	74.1799	0.000817733	0.00212445	0.000153393	0.00017536	FALSE	NaN	7.33429	7.33429	TRUE	TRUE	-38.6461	2	_PGSEVLTLLLK_	_PGSEVLTLLLK_	585.361	585.36	7.33429
Not Defined	A210305_bc_hela_200ng_100min_dia_standard_py3_1033	NA	A210305_bc_hela_200ng_100min_dia_standard_py3_1033.d	3	Q5VIR6	Q5VIR6	-73.9201	-82.7991	1.60707e-70	4.50403e-67	2.43291e-72	6.70064e-69	8	134.637	VDVSLIER	Stripped Sequence	TRUE	0	VDVSLIER	1	1	TRUE	_VDVSLIER_	28.9379	FALSE	_VDVSLIER_	_VDVSLIER_	no group specified	LABEL_FREE	FALSE	NaN	3.55145e-08	3.7958e-23	37.5079	28.9629	37.4885	2.30236e-07	6.90709e-07	3.7958e-23	2.23899e-18	FALSE	NaN	570.082	570.082	TRUE	TRUE	-9.4214	2	_VDVSLIER_	_VDVSLIER_	465.766	465.765	570.082
Not Defined	A210305_bc_hela_200ng_100min_dia_standard_py3_1033	NA	A210305_bc_hela_200ng_100min_dia_standard_py3_1033.d	3	Q5VIR6	Q5VIR6	-73.9201	-82.7991	1.60707e-70	4.50403e-67	2.43291e-72	6.70064e-69	8	134.637	NLGELIDR	Stripped Sequence	TRUE	0	NLGELIDR	2	1	TRUE	_NLGELIDR_	26.1435	FALSE	_NLGELIDR_	_NLGELIDR_	no group specified	LABEL_FREE	FALSE	NaN	1.57899e-05	2.18705e-11	35.8918	26.9521	35.5719	4.52199e-06	1.35628e-05	2.18705e-11	3.13593e-09	FALSE	NaN	272.549	272.549	TRUE	TRUE	-16.0892	2	_NLGELIDR_	_NLGELIDR_	465.256	465.255	272.549
Not Defined	A210305_bc_hela_200ng_100min_dia_standard_py3_1033	NA	A210305_bc_hela_200ng_100min_dia_standard_py3_1033.d	3	Q5VIR6	Q5VIR6	-73.9201	-82.7991	1.60707e-70	4.50403e-67	2.43291e-72	6.70064e-69	8	134.637	FITHLFK	Stripped Sequence	TRUE	0	FITHLFK	3	1	TRUE	_FITHLFK_	19.7298	FALSE	_FITHLFK_	_FITHLFK_	no group specified	LABEL_FREE	FALSE	NaN	4.31236e-07	9.97328e-19	32.0467	19.9735	31.9187	1.32305e-07	3.96916e-07	3.1462e-25	9.97328e-19	FALSE	NaN	159.004	159.004	TRUE	TRUE	-11.5119	2	_FITHLFK_	_FITHLFK_	453.266	453.264	159.004
Not Defined	A210305_bc_hela_200ng_100min_dia_standard_py3_1033	NA	A210305_bc_hela_200ng_100min_dia_standard_py3_1033.d	3	Q5VIR6	Q5VIR6	-73.9201	-82.7991	1.60707e-70	4.50403e-67	2.43291e-72	6.70064e-69	8	134.637	DACLVANILDPR	Stripped Sequence	TRUE	0	DACLVANILDPR	4	1	FALSE	_DAC[+57]LVANILDPR_	77.2888	FALSE	_DAC[Carbamidomethyl (C)]LVANILDPR_	_DAC[Carbamidomethyl (C)]LVANILDPR_	no group specified	LABEL_FREE	FALSE	NaN	0.000168887	2.6469e-06	69.5188	75.9098	70.2717	9.58613e-07	2.6469e-06	4.02453e-10	2.28539e-07	FALSE	NaN	106.864	106.864	TRUE	TRUE	-21.8201	2	_DAC[+57]LVANILDPR_	_DAC[Carbamidomethyl (C)]LVANILDPR_	678.851	678.85	106.864
Not Defined	A210305_bc_hela_200ng_100min_dia_standard_py3_1033	NA	A210305_bc_hela_200ng_100min_dia_standard_py3_1033.d	3	Q5VIR6	Q5VIR6	-73.9201	-82.7991	1.60707e-70	4.50403e-67	2.43291e-72	6.70064e-69	8	134.637	RQLVDYEEK	Stripped Sequence	TRUE	1	RQLVDYEEK	5	1	FALSE	_RQLVDYEEK_	-13.9195	FALSE	_RQLVDYEEK_	_RQLVDYEEK_	no group specified	LABEL_FREE	FALSE	NaN	1.86341e-12	3.15758e-39	15.2207	-13.8344	15.1856	3.36662e-11	1.00999e-10	3.15758e-39	6.70977e-19	FALSE	NaN	72.3023	72.3023	TRUE	TRUE	-3.51886	2	_RQLVDYEEK_	_RQLVDYEEK_	590.304	590.303	72.3023
Not Defined	A210305_bc_hela_200ng_100min_dia_standard_py3_1033	NA	A210305_bc_hela_200ng_100min_dia_standard_py3_1033.d	3	Q5VIR6	Q5VIR6	-73.9201	-82.7991	1.60707e-70	4.50403e-67	2.43291e-72	6.70064e-69	8	134.637	FANSFIPK	Stripped Sequence	TRUE	0	FANSFIPK	6	1	FALSE	_FANSFIPK_	26.5551	FALSE	_FANSFIPK_	_FANSFIPK_	no group specified	LABEL_FREE	FALSE	NaN	3.42711e-05	2.49068e-09	35.9098	26.9783	35.7062	5.32668e-06	1.57391e-05	2.49068e-09	2.38495e-07	FALSE	NaN	101.392	101.392	TRUE	TRUE	-17.9335	2	_FANSFIPK_	_FANSFIPK_	462.253	462.251	101.392
Not Defined	A210305_bc_hela_200ng_100min_dia_standard_py3_1033	NA	A210305_bc_hela_200ng_100min_dia_standard_py3_1033.d	3	Q5VIR6	Q5VIR6	-73.9201	-82.7991	1.60707e-70	4.50403e-67	2.43291e-72	6.70064e-69	8	134.637	IAVEFCHVTR	Stripped Sequence	TRUE	0	IAVEFCHVTR	7	1	FALSE	_IAVEFC[+57]HVTR_	14.7766	FALSE	_IAVEFC[Carbamidomethyl (C)]HVTR_	_IAVEFC[Carbamidomethyl (C)]HVTR_	no group specified	LABEL_FREE	FALSE	NaN	1.35589e-09	1.26764e-28	28.874	14.8834	28.8073	3.07637e-07	9.22911e-07	4.47051e-40	1.26764e-28	FALSE	NaN	83.3619	83.3619	TRUE	TRUE	-7.18219	3	_IAVEFC[+57]HVTR_	_IAVEFC[Carbamidomethyl (C)]HVTR_	411.213	411.212	83.3619
Not Defined	A210305_bc_hela_200ng_100min_dia_standard_py3_1033	NA	A210305_bc_hela_200ng_100min_dia_standard_py3_1033.d	3	Q5VIR6	Q5VIR6	-73.9201	-82.7991	1.60707e-70	4.50403e-67	2.43291e-72	6.70064e-69	8	134.637	TTTSSGGLTISSLLK	Stripped Sequence	TRUE	0	TTTSSGGLTISSLLK	8	1	FALSE	_TTTSSGGLTISSLLK_	62.5188	FALSE	_TTTSSGGLTISSLLK_	_TTTSSGGLTISSLLK_	no group specified	LABEL_FREE	FALSE	NaN	9.02924e-14	5.31812e-44	60.61	62.7899	60.4195	1.13851e-09	3.41553e-09	9.06814e-66	5.31812e-44	FALSE	NaN	95.1786	95.1786	TRUE	TRUE	-2.06325	2	_TTTSSGGLTISSLLK_	_TTTSSGGLTISSLLK_	733.409	733.408	95.1786
Not Defined	A210305_bc_hela_200ng_100min_dia_standard_py3_1033	NA	A210305_bc_hela_200ng_100min_dia_standard_py3_1033.d	3	Q5VSL9	Q5VSL9	-69.3505	-74.0257	1.07633e-103	6.18281e-125	1.83639e-104	3.4106e-126	8	163.713	ILLAAAPTSK	Stripped Sequence	FALSE	0	ILLAAAPTSK	1	1	TRUE	_ILLAAAPTSK_	15.1718	FALSE	_ILLAAAPTSK_	_ILLAAAPTSK_	no group specified	LABEL_FREE	FALSE	NaN	1.6739e-12	2.13442e-39	29.0796	15.2075	29.0564	1.35312e-08	4.05935e-08	1.62622e-47	2.13442e-39	FALSE	NaN	335.737	335.737	TRUE	TRUE	-3.46532	2	_ILLAAAPTSK_	_ILLAAAPTSK_	492.808	492.807	335.737
Not Defined	A210305_bc_hela_200ng_100min_dia_standard_py3_1033	NA	A210305_bc_hela_200ng_100min_dia_standard_py3_1033.d	3	Q5VSL9	Q5VSL9	-69.3505	-74.0257	1.07633e-103	6.18281e-125	1.83639e-104	3.4106e-126	8	163.713	LLDGLEVTAR	Stripped Sequence	TRUE	0	LLDGLEVTAR	2	1	TRUE	_LLDGLEVTAR_	43.0778	FALSE	_LLDGLEVTAR_	_LLDGLEVTAR_	no group specified	LABEL_FREE	FALSE	NaN	0.000186548	3.40221e-06	46.8241	43.0013	46.8956	2.93596e-06	5.388e-06	1.767e-08	3.40221e-06	FALSE	NaN	308.882	308.882	TRUE	TRUE	-22.0317	2	_LLDGLEVTAR_	_LLDGLEVTAR_	543.811	543.81	308.882
Not Defined	A210305_bc_hela_200ng_100min_dia_standard_py3_1033	NA	A210305_bc_hela_200ng_100min_dia_standard_py3_1033.d	3	Q5VSL9	Q5VSL9	-69.3505	-74.0257	1.07633e-103	6.18281e-125	1.83639e-104	3.4106e-126	8	163.713	AHSNPDFLPVDNCLQSVLGQR	Stripped Sequence	TRUE	0	AHSNPDFLPVDNCLQSVLGQR	3	1	TRUE	_AHSNPDFLPVDNC[+57]LQSVLGQR_	80.2652	FALSE	_AHSNPDFLPVDNC[Carbamidomethyl (C)]LQSVLGQR_	_AHSNPDFLPVDNC[Carbamidomethyl (C)]LQSVLGQR_	no group specified	LABEL_FREE	FALSE	NaN	1.1687e-23	2.31589e-79	72.8753	80.4864	72.6978	1.40929e-09	4.22787e-09	2.31589e-79	2.57943e-52	FALSE	NaN	228.046	228.046	TRUE	TRUE	6.70976	3	_AHSNPDFLPVDNC[+57]LQSVLGQR_	_AHSNPDFLPVDNC[Carbamidomethyl (C)]LQSVLGQR_	789.722	789.721	228.046
Not Defined	A210305_bc_hela_200ng_100min_dia_standard_py3_1033	NA	A210305_bc_hela_200ng_100min_dia_standard_py3_1033.d	3	Q5VSL9	Q5VSL9	-69.3505	-74.0257	1.07633e-103	6.18281e-125	1.83639e-104	3.4106e-126	8	163.713	NLFSCINLLR	Stripped Sequence	FALSE	0	NLFSCINLLR	4	1	FALSE	_NLFSC[+57]INLLR_	85.0009	FALSE	_NLFSC[Carbamidomethyl (C)]INLLR_	_NLFSC[Carbamidomethyl (C)]INLLR_	no group specified	LABEL_FREE	FALSE	NaN	3.18666e-05	1.55064e-09	75.1428	84.6546	75.3313	5.16251e-06	9.64107e-06	1.55064e-09	5.84489e-06	FALSE	NaN	188.192	188.192	TRUE	TRUE	-17.7261	2	_NLFSC[+57]INLLR_	_NLFSC[Carbamidomethyl (C)]INLLR_	625.34	625.339	188.192
Not Defined	A210305_bc_hela_200ng_100min_dia_standard_py3_1033	NA	A210305_bc_hela_200ng_100min_dia_standard_py3_1033.d	3	Q5VSL9	Q5VSL9	-69.3505	-74.0257	1.07633e-103	6.18281e-125	1.83639e-104	3.4106e-126	8	163.713	SILGLPPLPEDSIK	Stripped Sequence	TRUE	0	SILGLPPLPEDSIK	5	1	FALSE	_SILGLPPLPEDSIK_	86.6488	FALSE	_SILGLPPLPEDSIK_	_SILGLPPLPEDSIK_	no group specified	LABEL_FREE	FALSE	NaN	0.000242983	5.91046e-06	76.5417	87.0499	76.2889	3.44683e-05	8.5376e-05	5.91046e-06	1.21183e-05	FALSE	NaN	128.918	128.918	TRUE	TRUE	-22.642	2	_SILGLPPLPEDSIK_	_SILGLPPLPEDSIK_	739.927	739.926	128.918
Not Defined	A210305_bc_hela_200ng_100min_dia_standard_py3_1033	NA	A210305_bc_hela_200ng_100min_dia_standard_py3_1033.d	3	Q5VSL9	Q5VSL9	-69.3505	-74.0257	1.07633e-103	6.18281e-125	1.83639e-104	3.4106e-126	8	163.713	MEPAVGGPGPLIVNNK	Stripped Sequence	TRUE	0	MEPAVGGPGPLIVNNK	6	1	FALSE	_[+42]MEPAVGGPGPLIVNNK_	72.7739	FALSE	_[Acetyl (Protein N-term)]MEPAVGGPGPLIVNNK_	_[Acetyl (Protein N-term)]MEPAVGGPGPLIVNNK_	no group specified	LABEL_FREE	FALSE	NaN	1.13667e-11	2.37994e-36	67.7912	72.8284	67.764	3.23197e-08	9.69591e-08	8.49423e-44	2.37994e-36	FALSE	NaN	107.129	107.129	TRUE	TRUE	-4.4463	2	_[+42]MEPAVGGPGPLIVNNK_	_[Acetyl (Protein N-term)]MEPAVGGPGPLIVNNK_	817.932	817.932	107.129
Not Defined	A210305_bc_hela_200ng_100min_dia_standard_py3_1033	NA	A210305_bc_hela_200ng_100min_dia_standard_py3_1033.d	3	Q5VSL9	Q5VSL9	-69.3505	-74.0257	1.07633e-103	6.18281e-125	1.83639e-104	3.4106e-126	8	163.713	TVLCTLGGFEELQSMK	Stripped Sequence	TRUE	0	TVLCTLGGFEELQSMK	7	1	FALSE	_TVLC[+57]TLGGFEELQSMK_	81.1043	FALSE	_TVLC[Carbamidomethyl (C)]TLGGFEELQSMK_	_TVLC[Carbamidomethyl (C)]TLGGFEELQSMK_	no group specified	LABEL_FREE	FALSE	NaN	5.65025e-14	9.76503e-45	73.4358	81.1611	73.3902	8.26417e-14	2.47925e-13	9.76503e-45	1.12925e-42	FALSE	NaN	106.35	106.35	TRUE	TRUE	-1.84734	2	_TVLC[+57]TLGGFEELQSMK_	_TVLC[Carbamidomethyl (C)]TLGGFEELQSMK_	906.947	906.946	106.35
Not Defined	A210305_bc_hela_200ng_100min_dia_standard_py3_1033	NA	A210305_bc_hela_200ng_100min_dia_standard_py3_1033.d	3	Q5VSL9	Q5VSL9	-69.3505	-74.0257	1.07633e-103	6.18281e-125	1.83639e-104	3.4106e-126	8	163.713	KWTELDTNQHR	Stripped Sequence	TRUE	1	KWTELDTNQHR	8	1	FALSE	_KWTELDTNQHR_	-19.0051	FALSE	_KWTELDTNQHR_	_KWTELDTNQHR_	no group specified	LABEL_FREE	FALSE	NaN	2.28106e-14	3.72907e-46	12.9179	-19.0496	12.9404	1.99153e-10	5.97458e-10	3.72907e-46	2.9314e-20	FALSE	NaN	80.4568	80.4568	TRUE	TRUE	-1.43613	3	_KWTELDTNQHR_	_KWTELDTNQHR_	476.572	476.571	80.4568
Not Defined	A210305_bc_hela_200ng_100min_dia_standard_py3_1033	NA	A210305_bc_hela_200ng_100min_dia_standard_py3_1033.d	3	Q5VST6	Q5VST6	-81.1732	-85.1276	7.1876e-32	7.45331e-55	4.71748e-34	1.02605e-56	5	130.032	DAIECFMTR	Stripped Sequence	TRUE	0	DAIECFMTR	1	1	TRUE	_DAIEC[+57]FMTR_	44.0198	FALSE	_DAIEC[Carbamidomethyl (C)]FMTR_	_DAIEC[Carbamidomethyl (C)]FMTR_	no group specified	LABEL_FREE	FALSE	NaN	3.30959e-09	3.76725e-27	47.7747	44.0435	47.7529	4.03026e-06	1.204e-05	3.76725e-27	5.07605e-08	FALSE	NaN	279.155	279.155	TRUE	TRUE	-7.75462	2	_DAIEC[+57]FMTR_	_DAIEC[Carbamidomethyl (C)]FMTR_	571.752	571.751	279.155
Not Defined	A210305_bc_hela_200ng_100min_dia_standard_py3_1033	NA	A210305_bc_hela_200ng_100min_dia_standard_py3_1033.d	3	Q5VST6	Q5VST6	-81.1732	-85.1276	7.1876e-32	7.45331e-55	4.71748e-34	1.02605e-56	5	130.032	TYCFDAFPNIDK	Stripped Sequence	TRUE	0	TYCFDAFPNIDK	2	1	TRUE	_TYC[+57]FDAFPNIDK_	63.8048	FALSE	_TYC[Carbamidomethyl (C)]FDAFPNIDK_	_TYC[Carbamidomethyl (C)]FDAFPNIDK_	no group specified	LABEL_FREE	FALSE	NaN	1.02446e-11	1.62399e-36	61.5664	63.8947	61.4919	5.00348e-10	1.50104e-09	2.19173e-40	1.62399e-36	FALSE	NaN	186.414	186.414	TRUE	TRUE	-4.39166	2	_TYC[+57]FDAFPNIDK_	_TYC[Carbamidomethyl (C)]FDAFPNIDK_	745.835	745.834	186.414
Not Defined	A210305_bc_hela_200ng_100min_dia_standard_py3_1033	NA	A210305_bc_hela_200ng_100min_dia_standard_py3_1033.d	3	Q5VST6	Q5VST6	-81.1732	-85.1276	7.1876e-32	7.45331e-55	4.71748e-34	1.02605e-56	5	130.032	YESAAVILHSPLTSGMR	Stripped Sequence	TRUE	0	YESAAVILHSPLTSGMR	3	1	TRUE	_YESAAVILHSPLTSGMR_	55.5072	FALSE	_YESAAVILHSPLTSGMR_	_YESAAVILHSPLTSGMR_	no group specified	LABEL_FREE	FALSE	NaN	3.95392e-05	6.3093e-09	55.3943	54.8739	55.7568	3.69749e-07	1.10294e-06	2.01314e-34	6.3093e-09	FALSE	NaN	162.78	162.78	TRUE	TRUE	-18.3603	3	_YESAAVILHSPLTSGMR_	_YESAAVILHSPLTSGMR_	611.317	611.316	162.78
Not Defined	A210305_bc_hela_200ng_100min_dia_standard_py3_1033	NA	A210305_bc_hela_200ng_100min_dia_standard_py3_1033.d	3	Q5VST6	Q5VST6	-81.1732	-85.1276	7.1876e-32	7.45331e-55	4.71748e-34	1.02605e-56	5	130.032	ADWQYSSR	Stripped Sequence	TRUE	0	ADWQYSSR	4	1	FALSE	_ADWQYSSR_	-6.947	FALSE	_ADWQYSSR_	_ADWQYSSR_	no group specified	LABEL_FREE	FALSE	NaN	0.000189981	3.55345e-06	17.6307	-7.32852	17.8205	1.33588e-06	3.55345e-06	2.66822e-16	4.54196e-07	FALSE	NaN	135.073	135.073	TRUE	TRUE	-22.0713	2	_ADWQYSSR_	_ADWQYSSR_	506.728	506.727	135.073
Not Defined	A210305_bc_hela_200ng_100min_dia_standard_py3_1033	NA	A210305_bc_hela_200ng_100min_dia_standard_py3_1033.d	3	Q5VST6	Q5VST6	-81.1732	-85.1276	7.1876e-32	7.45331e-55	4.71748e-34	1.02605e-56	5	130.032	INCNIFSYDYSGYGASSGKPTEK	Stripped Sequence	TRUE	1	INCNIFSYDYSGYGASSGKPTEK	5	1	FALSE	_INC[+57]NIFSYDYSGYGASSGKPTEK_	48.7731	FALSE	_INC[Carbamidomethyl (C)]NIFSYDYSGYGASSGKPTEK_	_INC[Carbamidomethyl (C)]NIFSYDYSGYGASSGKPTEK_	no group specified	LABEL_FREE	FALSE	NaN	4.3588e-11	3.36639e-34	51.2824	49.0376	51.0897	5.41435e-09	1.6243e-08	3.36639e-34	1.88639e-17	FALSE	NaN	33.6257	33.6257	TRUE	TRUE	-5.16908	3	_INC[+57]NIFSYDYSGYGASSGKPTEK_	_INC[Carbamidomethyl (C)]NIFSYDYSGYGASSGKPTEK_	853.388	853.387	33.6257
Not Defined	A210305_bc_hela_200ng_100min_dia_standard_py3_1033	NA	A210305_bc_hela_200ng_100min_dia_standard_py3_1033.d	3	Q5VSY0	Q5VSY0	-72.7775	-78.7341	3.55871e-78	1.4758e-91	8.02215e-80	2.8692e-93	3	98.0447	ASAVLSSVPTTASR	Stripped Sequence	TRUE	0	ASAVLSSVPTTASR	1	1	TRUE	_[+42]ASAVLSSVPTTASR_	60.3517	FALSE	_[Acetyl (Protein N-term)]ASAVLSSVPTTASR_	_[Acetyl (Protein N-term)]ASAVLSSVPTTASR_	no group specified	LABEL_FREE	FALSE	NaN	5.63766e-18	5.21014e-59	58.9143	60.1593	59.0599	1.02351e-12	3.07053e-12	5.21014e-59	3.88765e-26	FALSE	NaN	326.599	326.599	TRUE	TRUE	2.00152	2	_[+42]ASAVLSSVPTTASR_	_[Acetyl (Protein N-term)]ASAVLSSVPTTASR_	694.873	694.872	326.599
Not Defined	A210305_bc_hela_200ng_100min_dia_standard_py3_1033	NA	A210305_bc_hela_200ng_100min_dia_standard_py3_1033.d	3	Q5VSY0	Q5VSY0	-72.7775	-78.7341	3.55871e-78	1.4758e-91	8.02215e-80	2.8692e-93	3	98.0447	EQQQSEANELR	Stripped Sequence	TRUE	0	EQQQSEANELR	2	1	TRUE	_EQQQSEANELR_	-24.4435	FALSE	_EQQQSEANELR_	_EQQQSEANELR_	no group specified	LABEL_FREE	FALSE	NaN	5.52841e-15	2.28696e-48	11.0286	-24.5497	11.0639	7.68124e-08	1.36879e-07	2.28696e-48	9.35579e-08	FALSE	NaN	50.9842	50.9842	TRUE	TRUE	-0.809995	2	_EQQQSEANELR_	_EQQQSEANELR_	666.313	666.312	50.9842
Not Defined	A210305_bc_hela_200ng_100min_dia_standard_py3_1033	NA	A210305_bc_hela_200ng_100min_dia_standard_py3_1033.d	3	Q5VSY0	Q5VSY0	-72.7775	-78.7341	3.55871e-78	1.4758e-91	8.02215e-80	2.8692e-93	3	98.0447	EYEDAENTSTQSK	Stripped Sequence	TRUE	0	EYEDAENTSTQSK	3	1	TRUE	_EYEDAENTSTQSK_	-27.1134	FALSE	_EYEDAENTSTQSK_	_EYEDAENTSTQSK_	no group specified	LABEL_FREE	FALSE	NaN	6.23674e-08	3.57854e-22	10.1545	-27.1252	10.1586	2.0052e-06	6.01456e-06	3.57854e-22	1.05697e-09	FALSE	NaN	68.5781	68.5781	TRUE	TRUE	-9.85621	2	_EYEDAENTSTQSK_	_EYEDAENTSTQSK_	751.318	751.317	68.5781
Not Defined	A210305_bc_hela_200ng_100min_dia_standard_py3_1033	NA	A210305_bc_hela_200ng_100min_dia_standard_py3_1033.d	3	Q5VT06	Q5VT06	-87.371	-96.8262	2.17696e-12	2.89218e-13	1.25212e-14	3.45625e-15	1	41.2996	VAQLSSTECR	Stripped Sequence	TRUE	0	VAQLSSTECR	2	1	TRUE	_VAQLSSTEC[+57]R_	-20.9783	FALSE	_VAQLSSTEC[Carbamidomethyl (C)]R_	_VAQLSSTEC[Carbamidomethyl (C)]R_	no group specified	LABEL_FREE	FALSE	NaN	1.57953e-05	2.19119e-11	12.0639	-21.2748	12.1439	2.30937e-05	6.9281e-05	5.38639e-26	2.19119e-11	FALSE	NaN	36.2692	36.2692	TRUE	TRUE	-16.0899	2	_VAQLSSTEC[+57]R_	_VAQLSSTEC[Carbamidomethyl (C)]R_	575.78	575.779	36.2692
Not Defined	A210305_bc_hela_200ng_100min_dia_standard_py3_1033	NA	A210305_bc_hela_200ng_100min_dia_standard_py3_1033.d	3	Q5VT25	Q5VT25	-81.8765	-83.9917	4.92616e-29	1.19138e-60	3.1578e-31	1.69576e-62	7	93.8014	TTQAAAIIDHER	Stripped Sequence	TRUE	0	TTQAAAIIDHER	1	1	TRUE	_TTQAAAIIDHER_	-5.88895	FALSE	_TTQAAAIIDHER_	_TTQAAAIIDHER_	no group specified	LABEL_FREE	FALSE	NaN	1.09686e-12	4.57087e-40	18.5034	-5.76489	18.4287	1.73184e-07	5.19551e-07	4.57087e-40	2.7561e-20	FALSE	NaN	442.975	442.975	TRUE	TRUE	-3.2558	2	_TTQAAAIIDHER_	_TTQAAAIIDHER_	663.344	663.343	442.975
Not Defined	A210305_bc_hela_200ng_100min_dia_standard_py3_1033	NA	A210305_bc_hela_200ng_100min_dia_standard_py3_1033.d	3	Q5VT25	Q5VT25	-81.8765	-83.9917	4.92616e-29	1.19138e-60	3.1578e-31	1.69576e-62	7	93.8014	MAEGDELVVPETSDNSR	Stripped Sequence	TRUE	0	MAEGDELVVPETSDNSR	2	1	TRUE	_MAEGDELVVPETSDNSR_	33.7357	FALSE	_MAEGDELVVPETSDNSR_	_MAEGDELVVPETSDNSR_	no group specified	LABEL_FREE	FALSE	NaN	7.48587e-07	1.04284e-17	40.221	33.6384	40.2956	2.93743e-09	8.6833e-09	1.04284e-17	1.28976e-10	FALSE	NaN	97.9553	97.9553	TRUE	TRUE	-12.0446	2	_MAEGDELVVPETSDNSR_	_MAEGDELVVPETSDNSR_	924.918	924.916	97.9553
Not Defined	A210305_bc_hela_200ng_100min_dia_standard_py3_1033	NA	A210305_bc_hela_200ng_100min_dia_standard_py3_1033.d	3	Q5VT25	Q5VT25	-81.8765	-83.9917	4.92616e-29	1.19138e-60	3.1578e-31	1.69576e-62	7	93.8014	VTASQLSASNNK	Stripped Sequence	TRUE	0	VTASQLSASNNK	3	1	TRUE	_VTASQLSASNNK_	-21.2877	FALSE	_VTASQLSASNNK_	_VTASQLSASNNK_	no group specified	LABEL_FREE	FALSE	NaN	6.21324e-08	3.52494e-22	11.8462	-22.0432	12.0604	1.67165e-09	5.01496e-09	3.52494e-22	9.00988e-17	FALSE	NaN	134.283	134.283	TRUE	TRUE	-9.85323	2	_VTASQLSASNNK_	_VTASQLSASNNK_	610.318	610.317	134.283
Not Defined	A210305_bc_hela_200ng_100min_dia_standard_py3_1033	NA	A210305_bc_hela_200ng_100min_dia_standard_py3_1033.d	3	Q5VT25	Q5VT25	-81.8765	-83.9917	4.92616e-29	1.19138e-60	3.1578e-31	1.69576e-62	7	93.8014	FQFPAQVTDVSENAK	Stripped Sequence	TRUE	0	FQFPAQVTDVSENAK	4	1	FALSE	_FQFPAQVTDVSENAK_	54.6263	FALSE	_FQFPAQVTDVSENAK_	_FQFPAQVTDVSENAK_	no group specified	LABEL_FREE	FALSE	NaN	1.24763e-06	9.60109e-17	55.5112	55.053	55.2278	4.4559e-07	1.33133e-06	9.60109e-17	5.44343e-09	FALSE	NaN	123.55	123.55	TRUE	TRUE	-12.5708	2	_FQFPAQVTDVSENAK_	_FQFPAQVTDVSENAK_	840.915	840.914	123.55
Not Defined	A210305_bc_hela_200ng_100min_dia_standard_py3_1033	NA	A210305_bc_hela_200ng_100min_dia_standard_py3_1033.d	3	Q5VT25	Q5VT25	-81.8765	-83.9917	4.92616e-29	1.19138e-60	3.1578e-31	1.69576e-62	7	93.8014	TLDNNLATEAYER	Stripped Sequence	TRUE	0	TLDNNLATEAYER	5	1	FALSE	_TLDNNLATEAYER_	26.0368	FALSE	_TLDNNLATEAYER_	_TLDNNLATEAYER_	no group specified	LABEL_FREE	FALSE	NaN	0.000129474	1.22072e-06	35.8188	26.7962	35.5328	0.000628448	0.00184058	1.22072e-06	4.3547e-05	FALSE	NaN	102.302	102.302	TRUE	TRUE	-21.2789	2	_TLDNNLATEAYER_	_TLDNNLATEAYER_	755.363	755.362	102.302
Not Defined	A210305_bc_hela_200ng_100min_dia_standard_py3_1033	NA	A210305_bc_hela_200ng_100min_dia_standard_py3_1033.d	3	Q5VT25	Q5VT25	-81.8765	-83.9917	4.92616e-29	1.19138e-60	3.1578e-31	1.69576e-62	7	93.8014	ELHDSEGQQLALNK	Stripped Sequence	TRUE	0	ELHDSEGQQLALNK	6	1	FALSE	_ELHDSEGQQLALNK_	1.12455	FALSE	_ELHDSEGQQLALNK_	_ELHDSEGQQLALNK_	no group specified	LABEL_FREE	FALSE	NaN	0.00077408	2.84604e-05	21.683	1.17385	21.6552	9.57378e-06	2.84604e-05	4.72016e-41	2.60979e-07	FALSE	NaN	15.8287	15.8287	TRUE	TRUE	-28.324	3	_ELHDSEGQQLALNK_	_ELHDSEGQQLALNK_	527.934	527.932	15.8287
Not Defined	A210305_bc_hela_200ng_100min_dia_standard_py3_1033	NA	A210305_bc_hela_200ng_100min_dia_standard_py3_1033.d	3	Q5VT25	Q5VT25	-81.8765	-83.9917	4.92616e-29	1.19138e-60	3.1578e-31	1.69576e-62	7	93.8014	DIKPDNILMDMNGHIR	Stripped Sequence	TRUE	1	DIKPDNILMDMNGHIR	7	1	FALSE	_DIKPDNILMDMNGHIR_	58.5036	FALSE	_DIKPDNILMDMNGHIR_	_DIKPDNILMDMNGHIR_	no group specified	LABEL_FREE	FALSE	NaN	0.064803	0.000726384	57.5249	58.2954	57.6797	0.00136894	0.00267969	0.000700747	0.000726384	FALSE	NaN	10.3158	10.3158	TRUE	TRUE	-46.8495	3	_DIKPDNILMDMNGHIR_	_DIKPDNILMDMNGHIR_	627.982	627.981	10.3158
Not Defined	A210305_bc_hela_200ng_100min_dia_standard_py3_1033	NA	A210305_bc_hela_200ng_100min_dia_standard_py3_1033.d	3	Q5VT52	Q5VT52	-69.7874	-75.654	3.15197e-100	8.77233e-113	4.0765e-101	2.90919e-114	32	190.201	ESFADVLPEAAALVK	Stripped Sequence	TRUE	0	ESFADVLPEAAALVK	1	1	TRUE	_ESFADVLPEAAALVK_	102.732	FALSE	_ESFADVLPEAAALVK_	_ESFADVLPEAAALVK_	no group specified	LABEL_FREE	FALSE	NaN	3.8067e-15	6.01921e-49	85.0314	102.722	85.037	5.04097e-10	1.51229e-09	6.01921e-49	6.2815e-45	FALSE	NaN	1164.38	1164.38	TRUE	TRUE	-0.648308	2	_ESFADVLPEAAALVK_	_ESFADVLPEAAALVK_	780.419	780.418	1164.38
Not Defined	A210305_bc_hela_200ng_100min_dia_standard_py3_1033	NA	A210305_bc_hela_200ng_100min_dia_standard_py3_1033.d	3	Q5VT52	Q5VT52	-69.7874	-75.654	3.15197e-100	8.77233e-113	4.0765e-101	2.90919e-114	32	190.201	NVYPEEMIVALR	Stripped Sequence	TRUE	0	NVYPEEMIVALR	2	1	TRUE	_NVYPEEMIVALR_	73.9366	FALSE	_NVYPEEMIVALR_	_NVYPEEMIVALR_	no group specified	LABEL_FREE	FALSE	NaN	7.81142e-14	3.15061e-44	68.2549	73.8247	68.3092	2.38643e-08	7.15928e-08	3.15061e-44	1.43403e-41	FALSE	NaN	604.735	604.735	TRUE	TRUE	-1.99626	2	_NVYPEEMIVALR_	_NVYPEEMIVALR_	717.376	717.376	604.735
Not Defined	A210305_bc_hela_200ng_100min_dia_standard_py3_1033	NA	A210305_bc_hela_200ng_100min_dia_standard_py3_1033.d	3	Q5VT52	Q5VT52	-69.7874	-75.654	3.15197e-100	8.77233e-113	4.0765e-101	2.90919e-114	32	190.201	LEEFVNGLDK	Stripped Sequence	TRUE	0	LEEFVNGLDK	3	1	TRUE	_LEEFVNGLDK_	34.4283	FALSE	_LEEFVNGLDK_	_LEEFVNGLDK_	no group specified	LABEL_FREE	FALSE	NaN	1.72115e-19	2.05878e-64	40.9423	34.5287	40.8531	4.56248e-10	1.36874e-09	2.05878e-64	3.68126e-32	FALSE	NaN	430.934	430.934	TRUE	TRUE	3.32489	2	_LEEFVNGLDK_	_LEEFVNGLDK_	582.301	582.3	430.934
Not Defined	A210305_bc_hela_200ng_100min_dia_standard_py3_1033	NA	A210305_bc_hela_200ng_100min_dia_standard_py3_1033.d	3	Q5VT52	Q5VT52	-69.7874	-75.654	3.15197e-100	8.77233e-113	4.0765e-101	2.90919e-114	32	190.201	ASIGQSPGLPSTTFK	Stripped Sequence	TRUE	0	ASIGQSPGLPSTTFK	4	1	FALSE	_ASIGQSPGLPSTTFK_	37.8712	FALSE	_ASIGQSPGLPSTTFK_	_ASIGQSPGLPSTTFK_	no group specified	LABEL_FREE	FALSE	NaN	2.27986e-10	1.57126e-31	43.3971	37.9008	43.3766	8.79276e-09	2.63783e-08	1.57326e-49	1.57126e-31	FALSE	NaN	406.37	406.37	TRUE	TRUE	-6.10476	2	_ASIGQSPGLPSTTFK_	_ASIGQSPGLPSTTFK_	745.896	745.895	406.37
Not Defined	A210305_bc_hela_200ng_100min_dia_standard_py3_1033	NA	A210305_bc_hela_200ng_100min_dia_standard_py3_1033.d	3	Q5VT52	Q5VT52	-69.7874	-75.654	3.15197e-100	8.77233e-113	4.0765e-101	2.90919e-114	32	190.201	DHGGIFSR	Stripped Sequence	TRUE	0	DHGGIFSR	5	1	FALSE	_DHGGIFSR_	-17.3023	FALSE	_DHGGIFSR_	_DHGGIFSR_	no group specified	LABEL_FREE	FALSE	NaN	0.000490538	1.48917e-05	13.9603	-16.8609	13.7659	1.17262e-05	1.71009e-05	3.18621e-06	1.48917e-05	FALSE	NaN	465.789	465.789	TRUE	TRUE	-25.2457	2	_DHGGIFSR_	_DHGGIFSR_	444.72	444.719	465.789
Not Defined	A210305_bc_hela_200ng_100min_dia_standard_py3_1033	NA	A210305_bc_hela_200ng_100min_dia_standard_py3_1033.d	3	Q5VT52	Q5VT52	-69.7874	-75.654	3.15197e-100	8.77233e-113	4.0765e-101	2.90919e-114	32	190.201	NLPSSAQPFIPK	Stripped Sequence	TRUE	0	NLPSSAQPFIPK	6	1	FALSE	_NLPSSAQPFIPK_	40.5813	FALSE	_NLPSSAQPFIPK_	_NLPSSAQPFIPK_	no group specified	LABEL_FREE	FALSE	NaN	6.65281e-05	1.05566e-07	44.6517	39.9752	45.0014	1.46143e-07	2.73079e-07	5.97824e-08	1.05566e-07	FALSE	NaN	453.538	453.538	TRUE	TRUE	-19.8524	2	_NLPSSAQPFIPK_	_NLPSSAQPFIPK_	649.859	649.858	453.538
Not Defined	A210305_bc_hela_200ng_100min_dia_standard_py3_1033	NA	A210305_bc_hela_200ng_100min_dia_standard_py3_1033.d	3	Q5VT52	Q5VT52	-69.7874	-75.654	3.15197e-100	8.77233e-113	4.0765e-101	2.90919e-114	32	190.201	VSSSCLDLPDSTEEK	Stripped Sequence	TRUE	0	VSSSCLDLPDSTEEK	7	1	FALSE	_VSSSC[+57]LDLPDSTEEK_	26.9036	FALSE	_VSSSC[Carbamidomethyl (C)]LDLPDSTEEK_	_VSSSC[Carbamidomethyl (C)]LDLPDSTEEK_	no group specified	LABEL_FREE	FALSE	NaN	1.3697e-21	5.62142e-72	35.6146	26.2809	35.8689	9.37965e-08	2.81389e-07	5.62142e-72	1.59281e-43	FALSE	NaN	420.197	420.197	TRUE	TRUE	5.08159	2	_VSSSC[+57]LDLPDSTEEK_	_VSSSC[Carbamidomethyl (C)]LDLPDSTEEK_	833.877	833.877	420.197
Not Defined	A210305_bc_hela_200ng_100min_dia_standard_py3_1033	NA	A210305_bc_hela_200ng_100min_dia_standard_py3_1033.d	3	Q5VT52	Q5VT52	-69.7874	-75.654	3.15197e-100	8.77233e-113	4.0765e-101	2.90919e-114	32	190.201	IISPGSSTPSSTR	Stripped Sequence	TRUE	0	IISPGSSTPSSTR	8	1	FALSE	_IISPGSSTPSSTR_	-8.46668	FALSE	_IISPGSSTPSSTR_	_IISPGSSTPSSTR_	no group specified	LABEL_FREE	FALSE	NaN	1.2208e-17	8.0645e-58	17.1297	-8.48108	17.1356	6.31113e-10	1.89334e-09	8.0645e-58	1.19706e-49	FALSE	NaN	383.989	383.989	TRUE	TRUE	1.70137	2	_IISPGSSTPSSTR_	_IISPGSSTPSSTR_	645.338	645.337	383.989
Not Defined	A210305_bc_hela_200ng_100min_dia_standard_py3_1033	NA	A210305_bc_hela_200ng_100min_dia_standard_py3_1033.d	3	Q5VT52	Q5VT52	-69.7874	-75.654	3.15197e-100	8.77233e-113	4.0765e-101	2.90919e-114	32	190.201	VEITPESILSALSK	Stripped Sequence	TRUE	0	VEITPESILSALSK	9	1	FALSE	_VEITPESILSALSK_	135.212	FALSE	_VEITPESILSALSK_	_VEITPESILSALSK_	no group specified	LABEL_FREE	FALSE	NaN	1.14322e-13	1.24901e-43	91.9672	134.47	92.1574	4.13111e-09	1.23933e-08	1.24901e-43	6.16551e-31	FALSE	NaN	408.612	408.612	TRUE	TRUE	-2.17284	2	_VEITPESILSALSK_	_VEITPESILSALSK_	743.922	743.921	408.612
Not Defined	A210305_bc_hela_200ng_100min_dia_standard_py3_1033	NA	A210305_bc_hela_200ng_100min_dia_standard_py3_1033.d	3	Q5VT52	Q5VT52	-69.7874	-75.654	3.15197e-100	8.77233e-113	4.0765e-101	2.90919e-114	32	190.201	ISSILSSLTSVMK	Stripped Sequence	TRUE	0	ISSILSSLTSVMK	10	1	FALSE	_ISSILSSLTSVMK_	92.7728	FALSE	_ISSILSSLTSVMK_	_ISSILSSLTSVMK_	no group specified	LABEL_FREE	FALSE	NaN	1.1904e-20	1.36843e-68	79.9426	92.8918	79.8542	1.6981e-09	5.09431e-09	1.36843e-68	8.70283e-49	FALSE	NaN	433.985	433.985	TRUE	TRUE	4.30742	2	_ISSILSSLTSVMK_	_ISSILSSLTSVMK_	683.387	683.385	433.985
Not Defined	A210305_bc_hela_200ng_100min_dia_standard_py3_1033	NA	A210305_bc_hela_200ng_100min_dia_standard_py3_1033.d	3	Q5VT52	Q5VT52	-69.7874	-75.654	3.15197e-100	8.77233e-113	4.0765e-101	2.90919e-114	32	190.201	PVNTSLSPSPALALPNLANVDLAK	Stripped Sequence	TRUE	0	PVNTSLSPSPALALPNLANVDLAK	11	1	FALSE	_PVNTSLSPSPALALPNLANVDLAK_	104.395	FALSE	_PVNTSLSPSPALALPNLANVDLAK_	_PVNTSLSPSPALALPNLANVDLAK_	no group specified	LABEL_FREE	FALSE	NaN	1.05732e-10	8.986e-33	85.9404	104.449	85.9155	4.78231e-08	1.43469e-07	2.17519e-44	8.986e-33	FALSE	NaN	335.219	335.219	TRUE	TRUE	-5.66336	3	_PVNTSLSPSPALALPNLANVDLAK_	_PVNTSLSPSPALALPNLANVDLAK_	801.448	801.447	335.219
Not Defined	A210305_bc_hela_200ng_100min_dia_standard_py3_1033	NA	A210305_bc_hela_200ng_100min_dia_standard_py3_1033.d	3	Q5VT52	Q5VT52	-69.7874	-75.654	3.15197e-100	8.77233e-113	4.0765e-101	2.90919e-114	32	190.201	GPTSTSIDNIDGTPVRDER	Stripped Sequence	TRUE	1	GPTSTSIDNIDGTPVRDER	12	1	FALSE	_GPTSTSIDNIDGTPVRDER_	18.7213	FALSE	_GPTSTSIDNIDGTPVRDER_	_GPTSTSIDNIDGTPVRDER_	no group specified	LABEL_FREE	FALSE	NaN	1.32566e-11	4.1873e-36	31.5328	18.9905	31.386	2.86642e-08	8.59925e-08	4.20456e-53	4.1873e-36	FALSE	NaN	255.153	255.153	TRUE	TRUE	-4.52748	3	_GPTSTSIDNIDGTPVRDER_	_GPTSTSIDNIDGTPVRDER_	677.331	677.33	255.153
Not Defined	A210305_bc_hela_200ng_100min_dia_standard_py3_1033	NA	A210305_bc_hela_200ng_100min_dia_standard_py3_1033.d	3	Q5VT52	Q5VT52	-69.7874	-75.654	3.15197e-100	8.77233e-113	4.0765e-101	2.90919e-114	32	190.201	LSDTTEYQPILSSYSHR	Stripped Sequence	TRUE	0	LSDTTEYQPILSSYSHR	13	1	FALSE	_LSDTTEYQPILSSYSHR_	38.4955	FALSE	_LSDTTEYQPILSSYSHR_	_LSDTTEYQPILSSYSHR_	no group specified	LABEL_FREE	FALSE	NaN	9.96528e-17	1.38832e-54	43.8624	38.6148	43.7875	2.43311e-12	7.29932e-12	3.75308e-71	1.38832e-54	FALSE	NaN	321.082	321.082	TRUE	TRUE	0.869063	3	_LSDTTEYQPILSSYSHR_	_LSDTTEYQPILSSYSHR_	666.325	666.324	321.082
Not Defined	A210305_bc_hela_200ng_100min_dia_standard_py3_1033	NA	A210305_bc_hela_200ng_100min_dia_standard_py3_1033.d	3	Q5VT52	Q5VT52	-69.7874	-75.654	3.15197e-100	8.77233e-113	4.0765e-101	2.90919e-114	32	190.201	DAPTHLPSVDLSNPFTK	Stripped Sequence	TRUE	0	DAPTHLPSVDLSNPFTK	14	1	FALSE	_DAPTHLPSVDLSNPFTK_	69.9604	FALSE	_DAPTHLPSVDLSNPFTK_	_DAPTHLPSVDLSNPFTK_	no group specified	LABEL_FREE	FALSE	NaN	1.33649e-12	9.39251e-40	65.9535	70.117	65.8381	3.33366e-09	1.0001e-08	4.19288e-80	9.39251e-40	FALSE	NaN	228.594	228.594	TRUE	TRUE	-3.35345	3	_DAPTHLPSVDLSNPFTK_	_DAPTHLPSVDLSNPFTK_	613.648	613.647	228.594
Not Defined	A210305_bc_hela_200ng_100min_dia_standard_py3_1033	NA	A210305_bc_hela_200ng_100min_dia_standard_py3_1033.d	3	Q5VT52	Q5VT52	-69.7874	-75.654	3.15197e-100	8.77233e-113	4.0765e-101	2.90919e-114	32	190.201	APQFQESVGSFR	Stripped Sequence	TRUE	0	APQFQESVGSFR	15	1	FALSE	_APQFQESVGSFR_	30.6597	FALSE	_APQFQESVGSFR_	_APQFQESVGSFR_	no group specified	LABEL_FREE	FALSE	NaN	8.16347e-17	6.83933e-55	38.9476	31.5021	38.5607	7.97293e-10	2.39188e-09	6.83933e-55	5.3806e-22	FALSE	NaN	281.35	281.35	TRUE	TRUE	0.949282	2	_APQFQESVGSFR_	_APQFQESVGSFR_	676.833	676.832	281.35
Not Defined	A210305_bc_hela_200ng_100min_dia_standard_py3_1033	NA	A210305_bc_hela_200ng_100min_dia_standard_py3_1033.d	3	Q5VT52	Q5VT52	-69.7874	-75.654	3.15197e-100	8.77233e-113	4.0765e-101	2.90919e-114	32	190.201	MSGEPIQTVESIR	Stripped Sequence	TRUE	0	MSGEPIQTVESIR	16	1	FALSE	_MSGEPIQTVESIR_	39.5317	FALSE	_MSGEPIQTVESIR_	_MSGEPIQTVESIR_	no group specified	LABEL_FREE	FALSE	NaN	0.00071593	2.57103e-05	44.5118	39.7045	44.4141	2.28474e-05	3.95813e-05	3.25058e-06	2.57103e-05	FALSE	NaN	214.716	214.716	TRUE	TRUE	-27.7791	2	_MSGEPIQTVESIR_	_MSGEPIQTVESIR_	723.867	723.865	214.716
Not Defined	A210305_bc_hela_200ng_100min_dia_standard_py3_1033	NA	A210305_bc_hela_200ng_100min_dia_standard_py3_1033.d	3	Q5VT52	Q5VT52	-69.7874	-75.654	3.15197e-100	8.77233e-113	4.0765e-101	2.90919e-114	32	190.201	RSEDQIELK	Stripped Sequence	TRUE	1	RSEDQIELK	17	1	FALSE	_RSEDQIELK_	-18.8622	FALSE	_RSEDQIELK_	_RSEDQIELK_	no group specified	LABEL_FREE	FALSE	NaN	1.62135e-05	2.54026e-11	12.8631	-19.1581	13.0125	3.51332e-07	1.04121e-06	2.54026e-11	1.27559e-08	FALSE	NaN	199.737	199.737	TRUE	TRUE	-16.1412	2	_RSEDQIELK_	_RSEDQIELK_	559.296	559.295	199.737
Not Defined	A210305_bc_hela_200ng_100min_dia_standard_py3_1033	NA	A210305_bc_hela_200ng_100min_dia_standard_py3_1033.d	3	Q5VT52	Q5VT52	-69.7874	-75.654	3.15197e-100	8.77233e-113	4.0765e-101	2.90919e-114	32	190.201	GAPIETLGYHSASNR	Stripped Sequence	TRUE	0	GAPIETLGYHSASNR	18	1	FALSE	_GAPIETLGYHSASNR_	7.59637	FALSE	_GAPIETLGYHSASNR_	_GAPIETLGYHSASNR_	no group specified	LABEL_FREE	FALSE	NaN	2.2833e-15	9.67472e-50	24.8359	7.45002	24.9276	2.18718e-10	6.56153e-10	9.67472e-50	1.09397e-23	FALSE	NaN	250	250	TRUE	TRUE	-0.428855	2	_GAPIETLGYHSASNR_	_GAPIETLGYHSASNR_	786.892	786.891	250
Not Defined	A210305_bc_hela_200ng_100min_dia_standard_py3_1033	NA	A210305_bc_hela_200ng_100min_dia_standard_py3_1033.d	3	Q5VT52	Q5VT52	-69.7874	-75.654	3.15197e-100	8.77233e-113	4.0765e-101	2.90919e-114	32	190.201	ASSSSASSAGALESSLDR	Stripped Sequence	TRUE	0	ASSSSASSAGALESSLDR	19	1	FALSE	_ASSSSASSAGALESSLDR_	18.9808	FALSE	_ASSSSASSAGALESSLDR_	_ASSSSASSAGALESSLDR_	no group specified	LABEL_FREE	FALSE	NaN	4.78658e-18	2.91635e-59	31.5543	19.0307	31.5276	8.07078e-09	2.42124e-08	4.05893e-71	2.91635e-59	FALSE	NaN	175.233	175.233	TRUE	TRUE	2.06473	2	_ASSSSASSAGALESSLDR_	_ASSSSASSAGALESSLDR_	841.895	841.894	175.233
Not Defined	A210305_bc_hela_200ng_100min_dia_standard_py3_1033	NA	A210305_bc_hela_200ng_100min_dia_standard_py3_1033.d	3	Q5VT52	Q5VT52	-69.7874	-75.654	3.15197e-100	8.77233e-113	4.0765e-101	2.90919e-114	32	190.201	LESESTSPSLEMK	Stripped Sequence	TRUE	0	LESESTSPSLEMK	20	1	FALSE	_LESESTSPSLEMK_	15.0025	FALSE	_LESESTSPSLEMK_	_LESESTSPSLEMK_	no group specified	LABEL_FREE	FALSE	NaN	3.18417e-17	2.42454e-56	28.9863	15.063	28.9484	1.15424e-10	3.46272e-10	4.77881e-72	2.42454e-56	FALSE	NaN	171.956	171.956	TRUE	TRUE	1.32456	2	_LESESTSPSLEMK_	_LESESTSPSLEMK_	719.343	719.342	171.956
Not Defined	A210305_bc_hela_200ng_100min_dia_standard_py3_1033	NA	A210305_bc_hela_200ng_100min_dia_standard_py3_1033.d	3	Q5VT52	Q5VT52	-69.7874	-75.654	3.15197e-100	8.77233e-113	4.0765e-101	2.90919e-114	32	190.201	PSPGTPTSPSNLTSGLK	Stripped Sequence	TRUE	0	PSPGTPTSPSNLTSGLK	21	1	FALSE	_PSPGTPTSPSNLTSGLK_	28.6773	FALSE	_PSPGTPTSPSNLTSGLK_	_PSPGTPTSPSNLTSGLK_	no group specified	LABEL_FREE	FALSE	NaN	1.40972e-08	1.00729e-24	37.2641	28.6501	37.2853	3.62936e-08	1.08881e-07	1.00729e-24	1.29479e-23	FALSE	NaN	179.372	179.372	TRUE	TRUE	-8.74368	2	_PSPGTPTSPSNLTSGLK_	_PSPGTPTSPSNLTSGLK_	820.928	820.927	179.372
Not Defined	A210305_bc_hela_200ng_100min_dia_standard_py3_1033	NA	A210305_bc_hela_200ng_100min_dia_standard_py3_1033.d	3	Q5VT52	Q5VT52	-69.7874	-75.654	3.15197e-100	8.77233e-113	4.0765e-101	2.90919e-114	32	190.201	NTGVSPASRPSPGTPTSPSNLTSGLK	Stripped Sequence	TRUE	1	NTGVSPASRPSPGTPTSPSNLTSGLK	22	1	FALSE	_NTGVSPASRPSPGTPTSPSNLTSGLK_	28.4167	FALSE	_NTGVSPASRPSPGTPTSPSNLTSGLK_	_NTGVSPASRPSPGTPTSPSNLTSGLK_	no group specified	LABEL_FREE	FALSE	NaN	6.03788e-09	3.77753e-26	37.0866	28.4417	37.0653	4.65105e-10	1.39532e-09	1.3125e-33	3.77753e-26	FALSE	NaN	104.277	104.277	TRUE	TRUE	-8.15521	3	_NTGVSPASRPSPGTPTSPSNLTSGLK_	_NTGVSPASRPSPGTPTSPSNLTSGLK_	837.433	837.432	104.277
Not Defined	A210305_bc_hela_200ng_100min_dia_standard_py3_1033	NA	A210305_bc_hela_200ng_100min_dia_standard_py3_1033.d	3	Q5VT52	Q5VT52	-69.7874	-75.654	3.15197e-100	8.77233e-113	4.0765e-101	2.90919e-114	32	190.201	SLFSPQNTLAAPTGHPPTSGVEK	Stripped Sequence	TRUE	0	SLFSPQNTLAAPTGHPPTSGVEK	23	1	FALSE	_SLFSPQNTLAAPTGHPPTSGVEK_	44.1863	FALSE	_SLFSPQNTLAAPTGHPPTSGVEK_	_SLFSPQNTLAAPTGHPPTSGVEK_	no group specified	LABEL_FREE	FALSE	NaN	1.41316e-11	5.29436e-36	47.9116	44.2082	47.894	9.47923e-12	2.84377e-11	5.29436e-36	2.21782e-18	FALSE	NaN	88.3252	88.3252	TRUE	TRUE	-4.56132	3	_SLFSPQNTLAAPTGHPPTSGVEK_	_SLFSPQNTLAAPTGHPPTSGVEK_	779.401	779.4	88.3252
Not Defined	A210305_bc_hela_200ng_100min_dia_standard_py3_1033	NA	A210305_bc_hela_200ng_100min_dia_standard_py3_1033.d	3	Q5VT52	Q5VT52	-69.7874	-75.654	3.15197e-100	8.77233e-113	4.0765e-101	2.90919e-114	32	190.201	ASSCTPVPVTMTATPPLPK	Stripped Sequence	TRUE	0	ASSCTPVPVTMTATPPLPK	24	1	FALSE	_ASSC[+57]TPVPVTMTATPPLPK_	59.6515	FALSE	_ASSC[Carbamidomethyl (C)]TPVPVTMTATPPLPK_	_ASSC[Carbamidomethyl (C)]TPVPVTMTATPPLPK_	no group specified	LABEL_FREE	FALSE	NaN	1.22388e-20	1.51207e-68	58.5508	59.6585	58.5458	1.65913e-10	4.9774e-10	1.51207e-68	1.27267e-37	FALSE	NaN	156.282	156.282	TRUE	TRUE	4.29735	2	_ASSC[+57]TPVPVTMTATPPLPK_	_ASSC[Carbamidomethyl (C)]TPVPVTMTATPPLPK_	978.002	978.001	156.282
Not Defined	A210305_bc_hela_200ng_100min_dia_standard_py3_1033	NA	A210305_bc_hela_200ng_100min_dia_standard_py3_1033.d	3	Q5VT52	Q5VT52	-69.7874	-75.654	3.15197e-100	8.77233e-113	4.0765e-101	2.90919e-114	32	190.201	TPAPATTTSHNPLANILSK	Stripped Sequence	TRUE	0	TPAPATTTSHNPLANILSK	25	1	FALSE	_TPAPATTTSHNPLANILSK_	45.1352	FALSE	_TPAPATTTSHNPLANILSK_	_TPAPATTTSHNPLANILSK_	no group specified	LABEL_FREE	FALSE	NaN	0.00102809	3.85388e-05	48.8773	45.4273	48.6467	1.89257e-05	3.85388e-05	4.64825e-07	1.77735e-05	FALSE	NaN	101.089	101.089	TRUE	TRUE	-30.0614	3	_TPAPATTTSHNPLANILSK_	_TPAPATTTSHNPLANILSK_	645.35	645.348	101.089
Not Defined	A210305_bc_hela_200ng_100min_dia_standard_py3_1033	NA	A210305_bc_hela_200ng_100min_dia_standard_py3_1033.d	3	Q5VT52	Q5VT52	-69.7874	-75.654	3.15197e-100	8.77233e-113	4.0765e-101	2.90919e-114	32	190.201	NDSFFTPDSNHNSLSQSTTGHLSLPQK	Stripped Sequence	TRUE	0	NDSFFTPDSNHNSLSQSTTGHLSLPQK	26	1	FALSE	_NDSFFTPDSNHNSLSQSTTGHLSLPQK_	48.4659	FALSE	_NDSFFTPDSNHNSLSQSTTGHLSLPQK_	_NDSFFTPDSNHNSLSQSTTGHLSLPQK_	no group specified	LABEL_FREE	FALSE	NaN	1.28977e-09	1.04899e-28	50.1761	47.4796	50.8687	3.95763e-07	1.18729e-06	1.04899e-28	1.85633e-27	FALSE	NaN	110.078	110.078	TRUE	TRUE	-7.15084	4	_NDSFFTPDSNHNSLSQSTTGHLSLPQK_	_NDSFFTPDSNHNSLSQSTTGHLSLPQK_	740.601	740.6	110.078
Not Defined	A210305_bc_hela_200ng_100min_dia_standard_py3_1033	NA	A210305_bc_hela_200ng_100min_dia_standard_py3_1033.d	3	Q5VT52	Q5VT52	-69.7874	-75.654	3.15197e-100	8.77233e-113	4.0765e-101	2.90919e-114	32	190.201	SQALIEELLLYK	Stripped Sequence	TRUE	0	SQALIEELLLYK	27	1	FALSE	_SQALIEELLLYK_	99.6197	FALSE	_SQALIEELLLYK_	_SQALIEELLLYK_	no group specified	LABEL_FREE	FALSE	NaN	3.44747e-19	2.4703e-63	83.3338	99.5502	83.3602	2.35754e-11	7.07261e-11	2.4703e-63	3.05235e-31	FALSE	NaN	80.1369	80.1369	TRUE	TRUE	3.06515	2	_SQALIEELLLYK_	_SQALIEELLLYK_	710.408	710.407	80.1369
Not Defined	A210305_bc_hela_200ng_100min_dia_standard_py3_1033	NA	A210305_bc_hela_200ng_100min_dia_standard_py3_1033.d	3	Q5VT52	Q5VT52	-69.7874	-75.654	3.15197e-100	8.77233e-113	4.0765e-101	2.90919e-114	32	190.201	GPTSTSIDNIDGTPVR	Stripped Sequence	TRUE	0	GPTSTSIDNIDGTPVR	28	1	FALSE	_GPTSTSIDNIDGTPVR_	27.968	FALSE	_GPTSTSIDNIDGTPVR_	_GPTSTSIDNIDGTPVR_	no group specified	LABEL_FREE	FALSE	NaN	0.0697167	0.000768303	36.8295	28.1443	36.6725	0.00067536	0.00125194	5.84173e-06	0.000768303	FALSE	NaN	42.1767	42.1767	TRUE	TRUE	-47.1737	2	_GPTSTSIDNIDGTPVR_	_GPTSTSIDNIDGTPVR_	815.408	815.407	42.1767
Not Defined	A210305_bc_hela_200ng_100min_dia_standard_py3_1033	NA	A210305_bc_hela_200ng_100min_dia_standard_py3_1033.d	3	Q5VT52	Q5VT52	-69.7874	-75.654	3.15197e-100	8.77233e-113	4.0765e-101	2.90919e-114	32	190.201	VLASTISTTSTIEFK	Stripped Sequence	TRUE	0	VLASTISTTSTIEFK	29	1	FALSE	_VLASTISTTSTIEFK_	53.1182	FALSE	_VLASTISTTSTIEFK_	_VLASTISTTSTIEFK_	no group specified	LABEL_FREE	FALSE	NaN	0.00271001	6.32345e-05	53.4291	52.4878	53.9017	3.8512e-05	6.32345e-05	1.67787e-06	5.06235e-05	FALSE	NaN	36.5827	36.5827	TRUE	TRUE	-32.9814	2	_VLASTISTTSTIEFK_	_VLASTISTTSTIEFK_	799.438	799.437	36.5827
Not Defined	A210305_bc_hela_200ng_100min_dia_standard_py3_1033	NA	A210305_bc_hela_200ng_100min_dia_standard_py3_1033.d	3	Q5VT52	Q5VT52	-69.7874	-75.654	3.15197e-100	8.77233e-113	4.0765e-101	2.90919e-114	32	190.201	SFNYSPNSSTSEVSSTSASK	Stripped Sequence	TRUE	0	SFNYSPNSSTSEVSSTSASK	30	1	FALSE	_SFNYSPNSSTSEVSSTSASK_	15.4486	FALSE	_SFNYSPNSSTSEVSSTSASK_	_SFNYSPNSSTSEVSSTSASK_	no group specified	LABEL_FREE	FALSE	NaN	3.5763e-10	8.43657e-31	29.2212	15.4253	29.2364	3.01998e-10	9.05993e-10	8.43657e-31	2.80386e-29	FALSE	NaN	25.6607	25.6607	TRUE	TRUE	-6.36941	2	_SFNYSPNSSTSEVSSTSASK_	_SFNYSPNSSTSEVSSTSASK_	1033.96	1033.96	25.6607
Not Defined	A210305_bc_hela_200ng_100min_dia_standard_py3_1033	NA	A210305_bc_hela_200ng_100min_dia_standard_py3_1033.d	3	Q5VT52	Q5VT52	-69.7874	-75.654	3.15197e-100	8.77233e-113	4.0765e-101	2.90919e-114	32	190.201	LNLFYLANDVIQNCK	Stripped Sequence	TRUE	0	LNLFYLANDVIQNCK	31	1	FALSE	_LNLFYLANDVIQNC[+57]K_	110.524	FALSE	_LNLFYLANDVIQNC[Carbamidomethyl (C)]K_	_LNLFYLANDVIQNC[Carbamidomethyl (C)]K_	no group specified	LABEL_FREE	FALSE	NaN	0.10974	0.00105412	87.4945	108.418	88.0619	0.0003533	0.00105412	3.67979e-08	5.7481e-06	FALSE	NaN	10.1247	10.1247	TRUE	TRUE	-49.0236	2	_LNLFYLANDVIQNC[+57]K_	_LNLFYLANDVIQNC[Carbamidomethyl (C)]K_	912.969	912.968	10.1247
Not Defined	A210305_bc_hela_200ng_100min_dia_standard_py3_1033	NA	A210305_bc_hela_200ng_100min_dia_standard_py3_1033.d	3	Q5VT52	Q5VT52	-69.7874	-75.654	3.15197e-100	8.77233e-113	4.0765e-101	2.90919e-114	32	190.201	ASSSSASSAGALESSLDRK	Stripped Sequence	TRUE	1	ASSSSASSAGALESSLDRK	32	1	FALSE	_ASSSSASSAGALESSLDRK_	6.72054	FALSE	_ASSSSASSAGALESSLDRK_	_ASSSSASSAGALESSLDRK_	no group specified	LABEL_FREE	FALSE	NaN	0.00771304	0.000132438	24.5652	6.98309	24.4287	0.00401086	0.00861137	0.000132438	0.00328878	FALSE	NaN	1	1	TRUE	TRUE	-36.7473	2	_ASSSSASSAGALESSLDRK_	_ASSSSASSAGALESSLDRK_	905.943	905.941	1
Not Defined	A210305_bc_hela_200ng_100min_dia_standard_py3_1033	NA	A210305_bc_hela_200ng_100min_dia_standard_py3_1033.d	3	Q5VT66	Q5VT66	-73.0162	-79.7555	1.53322e-76	4.99606e-85	3.13079e-78	8.79468e-87	6	189.573	VHGLEIEGR	Stripped Sequence	TRUE	0	VHGLEIEGR	1	1	TRUE	_VHGLEIEGR_	-8.6235	FALSE	_VHGLEIEGR_	_VHGLEIEGR_	no group specified	LABEL_FREE	FALSE	NaN	2.13906e-07	5.35995e-20	17.0599	-8.6514	17.0714	1.24445e-09	3.73334e-09	8.65792e-27	5.35995e-20	FALSE	NaN	792.705	792.705	TRUE	TRUE	-10.878	2	_VHGLEIEGR_	_VHGLEIEGR_	505.275	505.274	792.705
Not Defined	A210305_bc_hela_200ng_100min_dia_standard_py3_1033	NA	A210305_bc_hela_200ng_100min_dia_standard_py3_1033.d	3	Q5VT66	Q5VT66	-73.0162	-79.7555	1.53322e-76	4.99606e-85	3.13079e-78	8.79468e-87	6	189.573	CILTTVDPDTGVMSR	Stripped Sequence	TRUE	0	CILTTVDPDTGVMSR	2	1	TRUE	_C[+57]ILTTVDPDTGVMSR_	93.2509	FALSE	_C[Carbamidomethyl (C)]ILTTVDPDTGVMSR_	_C[Carbamidomethyl (C)]ILTTVDPDTGVMSR_	no group specified	LABEL_FREE	FALSE	NaN	7.55857e-17	5.19965e-55	79.9741	92.9342	80.2185	1.29208e-12	3.87623e-12	8.38237e-69	5.19965e-55	FALSE	NaN	519.606	519.606	TRUE	TRUE	0.980179	2	_C[+57]ILTTVDPDTGVMSR_	_C[Carbamidomethyl (C)]ILTTVDPDTGVMSR_	832.903	832.902	519.606
Not Defined	A210305_bc_hela_200ng_100min_dia_standard_py3_1033	NA	A210305_bc_hela_200ng_100min_dia_standard_py3_1033.d	3	Q5VT66	Q5VT66	-73.0162	-79.7555	1.53322e-76	4.99606e-85	3.13079e-78	8.79468e-87	6	189.573	KEPLETLK	Stripped Sequence	TRUE	1	KEPLETLK	3	1	TRUE	_KEPLETLK_	-16.7359	FALSE	_KEPLETLK_	_KEPLETLK_	no group specified	LABEL_FREE	FALSE	NaN	1.21068e-05	5.05385e-12	13.9738	-16.8297	14.0146	3.18476e-08	9.55367e-08	1.02855e-12	5.05385e-12	FALSE	NaN	368.855	368.855	TRUE	TRUE	-15.5968	2	_KEPLETLK_	_KEPLETLK_	479.284	479.283	368.855
Not Defined	A210305_bc_hela_200ng_100min_dia_standard_py3_1033	NA	A210305_bc_hela_200ng_100min_dia_standard_py3_1033.d	3	Q5VT66	Q5VT66	-73.0162	-79.7555	1.53322e-76	4.99606e-85	3.13079e-78	8.79468e-87	6	189.573	FVLLAQSR	Stripped Sequence	TRUE	0	FVLLAQSR	4	1	FALSE	_FVLLAQSR_	28.5434	FALSE	_FVLLAQSR_	_FVLLAQSR_	no group specified	LABEL_FREE	FALSE	NaN	0.000840091	3.15789e-05	37.0033	28.3442	37.1736	1.5824e-05	3.15789e-05	4.05325e-06	1.18398e-05	FALSE	NaN	142.535	142.535	TRUE	TRUE	-28.9045	2	_FVLLAQSR_	_FVLLAQSR_	467.279	467.278	142.535
Not Defined	A210305_bc_hela_200ng_100min_dia_standard_py3_1033	NA	A210305_bc_hela_200ng_100min_dia_standard_py3_1033.d	3	Q5VT66	Q5VT66	-73.0162	-79.7555	1.53322e-76	4.99606e-85	3.13079e-78	8.79468e-87	6	189.573	TPTTNAVHK	Stripped Sequence	TRUE	0	TPTTNAVHK	5	1	FALSE	_TPTTNAVHK_	-50.4025	FALSE	_TPTTNAVHK_	_TPTTNAVHK_	no group specified	LABEL_FREE	FALSE	NaN	0.000827033	3.09723e-05	2.96442	-48.6074	2.54258	1.66489e-05	3.09723e-05	8.19197e-08	1.88924e-05	FALSE	NaN	72.9419	72.9419	TRUE	TRUE	-28.7944	2	_TPTTNAVHK_	_TPTTNAVHK_	484.762	484.76	72.9419
Not Defined	A210305_bc_hela_200ng_100min_dia_standard_py3_1033	NA	A210305_bc_hela_200ng_100min_dia_standard_py3_1033.d	3	Q5VT66	Q5VT66	-73.0162	-79.7555	1.53322e-76	4.99606e-85	3.13079e-78	8.79468e-87	6	189.573	SPLFGQYFVLENPGTIK	Stripped Sequence	TRUE	0	SPLFGQYFVLENPGTIK	6	1	FALSE	_SPLFGQYFVLENPGTIK_	97.8293	FALSE	_SPLFGQYFVLENPGTIK_	_SPLFGQYFVLENPGTIK_	no group specified	LABEL_FREE	FALSE	NaN	0.000203009	4.13453e-06	82.9418	98.4376	82.7569	5.82931e-06	6.67737e-06	4.13453e-06	6.67602e-06	FALSE	NaN	38.7001	38.7001	TRUE	TRUE	-22.2181	2	_SPLFGQYFVLENPGTIK_	_SPLFGQYFVLENPGTIK_	955.507	955.505	38.7001
Not Defined	A210305_bc_hela_200ng_100min_dia_standard_py3_1033	NA	A210305_bc_hela_200ng_100min_dia_standard_py3_1033.d	3	Q5VT79	Q5VT79	-73.6426	-77.0112	2.43308e-72	3.80095e-103	4.02902e-74	9.49325e-105	11	223.87	SSSHFNPDPDAETLYK	Stripped Sequence	FALSE	0	SSSHFNPDPDAETLYK	1	2	TRUE	_SSSHFNPDPDAETLYK_	22.5909	FALSE	_SSSHFNPDPDAETLYK_	_SSSHFNPDPDAETLYK_	no group specified	LABEL_FREE	FALSE	NaN	1.42177e-13	2.74549e-43	33.8556	22.7231	33.7754	2.95943e-07	8.8783e-07	2.74549e-43	3.94397e-24	FALSE	NaN	816.87	816.87	TRUE	TRUE	-2.27465	3	_SSSHFNPDPDAETLYK_	_SSSHFNPDPDAETLYK_	603.276	603.275	816.87
Not Defined	A210305_bc_hela_200ng_100min_dia_standard_py3_1033	NA	A210305_bc_hela_200ng_100min_dia_standard_py3_1033.d	3	Q5VT79	Q5VT79	-73.6426	-77.0112	2.43308e-72	3.80095e-103	4.02902e-74	9.49325e-105	11	223.87	SSSHFNPDPDAETLYK	Stripped Sequence	FALSE	0	SSSHFNPDPDAETLYK	1	2	TRUE	_SSSHFNPDPDAETLYK_	22.5909	FALSE	_SSSHFNPDPDAETLYK_	_SSSHFNPDPDAETLYK_	no group specified	LABEL_FREE	FALSE	NaN	3.89955e-12	4.69747e-38	33.8626	22.7349	33.7754	6.16132e-11	1.84839e-10	9.59825e-55	4.69747e-38	FALSE	NaN	79.8595	79.8595	TRUE	TRUE	-3.89182	2	_SSSHFNPDPDAETLYK_	_SSSHFNPDPDAETLYK_	904.41	904.409	79.8595
Not Defined	A210305_bc_hela_200ng_100min_dia_standard_py3_1033	NA	A210305_bc_hela_200ng_100min_dia_standard_py3_1033.d	3	Q5VT79	Q5VT79	-73.6426	-77.0112	2.43308e-72	3.80095e-103	4.02902e-74	9.49325e-105	11	223.87	SEIDLNLIK	Stripped Sequence	FALSE	0	SEIDLNLIK	2	1	TRUE	_SEIDLNLIK_	52.9795	FALSE	_SEIDLNLIK_	_SEIDLNLIK_	no group specified	LABEL_FREE	FALSE	NaN	6.98256e-12	3.9699e-37	53.609	52.7691	53.7814	1.31411e-08	3.94233e-08	3.9699e-37	4.54339e-19	FALSE	NaN	607.924	607.924	TRUE	TRUE	-4.1916	2	_SEIDLNLIK_	_SEIDLNLIK_	522.8	522.799	607.924
Not Defined	A210305_bc_hela_200ng_100min_dia_standard_py3_1033	NA	A210305_bc_hela_200ng_100min_dia_standard_py3_1033.d	3	Q5VT79	Q5VT79	-73.6426	-77.0112	2.43308e-72	3.80095e-103	4.02902e-74	9.49325e-105	11	223.87	FITILCTR	Stripped Sequence	FALSE	0	FITILCTR	3	1	TRUE	_FITILC[+57]TR_	46.2044	FALSE	_FITILC[Carbamidomethyl (C)]TR_	_FITILC[Carbamidomethyl (C)]TR_	no group specified	LABEL_FREE	FALSE	NaN	5.60809e-08	2.33752e-22	49.2091	45.9266	49.3789	4.86208e-08	1.45862e-07	2.33752e-22	6.84776e-13	FALSE	NaN	666.359	666.359	TRUE	TRUE	-9.77278	2	_FITILC[+57]TR_	_FITILC[Carbamidomethyl (C)]TR_	512.286	512.285	666.359
Not Defined	A210305_bc_hela_200ng_100min_dia_standard_py3_1033	NA	A210305_bc_hela_200ng_100min_dia_standard_py3_1033.d	3	Q5VT79	Q5VT79	-73.6426	-77.0112	2.43308e-72	3.80095e-103	4.02902e-74	9.49325e-105	11	223.87	AWIEQEGVTVK	Stripped Sequence	TRUE	0	AWIEQEGVTVK	4	1	FALSE	_AWIEQEGVTVK_	31.511	FALSE	_AWIEQEGVTVK_	_AWIEQEGVTVK_	no group specified	LABEL_FREE	FALSE	NaN	4.87429e-13	2.39461e-41	38.8389	31.2631	38.9517	1.67496e-07	4.82734e-07	2.39461e-41	1.97547e-08	FALSE	NaN	632.847	632.847	TRUE	TRUE	-2.86025	2	_AWIEQEGVTVK_	_AWIEQEGVTVK_	630.335	630.334	632.847
Not Defined	A210305_bc_hela_200ng_100min_dia_standard_py3_1033	NA	A210305_bc_hela_200ng_100min_dia_standard_py3_1033.d	3	Q5VT79	Q5VT79	-73.6426	-77.0112	2.43308e-72	3.80095e-103	4.02902e-74	9.49325e-105	11	223.87	TLSSMIMEDTSGDYK	Stripped Sequence	FALSE	0	TLSSMIMEDTSGDYK	5	1	FALSE	_TLSSMIMEDTSGDYK_	52.7027	FALSE	_TLSSMIMEDTSGDYK_	_TLSSMIMEDTSGDYK_	no group specified	LABEL_FREE	FALSE	NaN	3.60876e-06	1.18521e-14	54.3547	53.5863	53.5666	6.68986e-08	2.00696e-07	5.18911e-21	1.18521e-14	FALSE	NaN	594.707	594.707	TRUE	TRUE	-13.8029	2	_TLSSMIMEDTSGDYK_	_TLSSMIMEDTSGDYK_	839.371	839.37	594.707
Not Defined	A210305_bc_hela_200ng_100min_dia_standard_py3_1033	NA	A210305_bc_hela_200ng_100min_dia_standard_py3_1033.d	3	Q5VT79	Q5VT79	-73.6426	-77.0112	2.43308e-72	3.80095e-103	4.02902e-74	9.49325e-105	11	223.87	GIGTNEQAIIDVLTK	Stripped Sequence	FALSE	0	GIGTNEQAIIDVLTK	6	1	FALSE	_GIGTNEQAIIDVLTK_	81.5754	FALSE	_GIGTNEQAIIDVLTK_	_GIGTNEQAIIDVLTK_	no group specified	LABEL_FREE	FALSE	NaN	5.85863e-20	4.31123e-66	73.7716	81.7051	73.6977	2.21959e-09	6.65876e-09	1.07269e-66	4.31123e-66	FALSE	NaN	325.878	325.878	TRUE	TRUE	3.72443	2	_GIGTNEQAIIDVLTK_	_GIGTNEQAIIDVLTK_	786.436	786.435	325.878
Not Defined	A210305_bc_hela_200ng_100min_dia_standard_py3_1033	NA	A210305_bc_hela_200ng_100min_dia_standard_py3_1033.d	3	Q5VT79	Q5VT79	-73.6426	-77.0112	2.43308e-72	3.80095e-103	4.02902e-74	9.49325e-105	11	223.87	SETHGSLEEAMLTVVK	Stripped Sequence	FALSE	0	SETHGSLEEAMLTVVK	7	1	FALSE	_SETHGSLEEAMLTVVK_	55.4612	FALSE	_SETHGSLEEAMLTVVK_	_SETHGSLEEAMLTVVK_	no group specified	LABEL_FREE	FALSE	NaN	8.79217e-13	2.04536e-40	55.8322	55.6353	55.731	7.00747e-08	2.10224e-07	2.04536e-40	1.05198e-24	FALSE	NaN	211.562	211.562	TRUE	TRUE	-3.14711	3	_SETHGSLEEAMLTVVK_	_SETHGSLEEAMLTVVK_	577.626	577.625	211.562
Not Defined	A210305_bc_hela_200ng_100min_dia_standard_py3_1033	NA	A210305_bc_hela_200ng_100min_dia_standard_py3_1033.d	3	Q5VT79	Q5VT79	-73.6426	-77.0112	2.43308e-72	3.80095e-103	4.02902e-74	9.49325e-105	11	223.87	CTQNLHSYFAER	Stripped Sequence	FALSE	0	CTQNLHSYFAER	8	1	FALSE	_C[+57]TQNLHSYFAER_	6.95771	FALSE	_C[Carbamidomethyl (C)]TQNLHSYFAER_	_C[Carbamidomethyl (C)]TQNLHSYFAER_	no group specified	LABEL_FREE	FALSE	NaN	0.158076	0.00146931	24.401	6.662	24.5511	0.000949977	0.00146931	5.42555e-05	0.00132636	FALSE	NaN	41.3858	41.3858	TRUE	TRUE	-50.9813	2	_C[+57]TQNLHSYFAER_	_C[Carbamidomethyl (C)]TQNLHSYFAER_	763.346	763.345	41.3858
Not Defined	A210305_bc_hela_200ng_100min_dia_standard_py3_1033	NA	A210305_bc_hela_200ng_100min_dia_standard_py3_1033.d	3	Q5VT79	Q5VT79	-73.6426	-77.0112	2.43308e-72	3.80095e-103	4.02902e-74	9.49325e-105	11	223.87	DDVSSFVDPALALQDAQDLYAAGEK	Stripped Sequence	TRUE	0	DDVSSFVDPALALQDAQDLYAAGEK	9	1	FALSE	_DDVSSFVDPALALQDAQDLYAAGEK_	169.688	FALSE	_DDVSSFVDPALALQDAQDLYAAGEK_	_DDVSSFVDPALALQDAQDLYAAGEK_	no group specified	LABEL_FREE	FALSE	NaN	0.000846238	3.18609e-05	96.5799	155.311	98.5859	1.06976e-05	3.18609e-05	2.77857e-16	2.31891e-07	FALSE	NaN	9.81651	9.81651	TRUE	TRUE	-28.9553	3	_DDVSSFVDPALALQDAQDLYAAGEK_	_DDVSSFVDPALALQDAQDLYAAGEK_	880.089	880.088	9.81651
Not Defined	A210305_bc_hela_200ng_100min_dia_standard_py3_1033	NA	A210305_bc_hela_200ng_100min_dia_standard_py3_1033.d	3	Q5VT79	Q5VT79	-73.6426	-77.0112	2.43308e-72	3.80095e-103	4.02902e-74	9.49325e-105	11	223.87	ILVCLLQGSR	Stripped Sequence	FALSE	0	ILVCLLQGSR	10	1	FALSE	_ILVC[+57]LLQGSR_	49.0917	FALSE	_ILVC[Carbamidomethyl (C)]LLQGSR_	_ILVC[Carbamidomethyl (C)]LLQGSR_	no group specified	LABEL_FREE	FALSE	NaN	4.59558e-05	1.60727e-08	51.2873	49.0442	51.3219	0.00727421	0.0168265	1.60727e-08	0.00499606	FALSE	NaN	549.605	549.605	TRUE	TRUE	-18.8213	2	_ILVC[+57]LLQGSR_	_ILVC[Carbamidomethyl (C)]LLQGSR_	579.837	579.836	549.605
Not Defined	A210305_bc_hela_200ng_100min_dia_standard_py3_1033	NA	A210305_bc_hela_200ng_100min_dia_standard_py3_1033.d	3	Q5VTB9	Q5VTB9	-83.7005	-83.7005	1.9888e-22	3.46606e-62	1.2195e-24	4.97978e-64	2	114.362	ITEDSAVTTFEALK	Stripped Sequence	TRUE	0	ITEDSAVTTFEALK	1	1	TRUE	_ITEDSAVTTFEALK_	58.3421	FALSE	_ITEDSAVTTFEALK_	_ITEDSAVTTFEALK_	no group specified	LABEL_FREE	FALSE	NaN	6.04769e-13	5.24136e-41	57.6078	58.4069	57.5596	2.00102e-07	6.00307e-07	5.24136e-41	6.27756e-27	FALSE	NaN	160.453	160.453	TRUE	TRUE	-2.96464	2	_ITEDSAVTTFEALK_	_ITEDSAVTTFEALK_	762.893	762.892	160.453
Not Defined	A210305_bc_hela_200ng_100min_dia_standard_py3_1033	NA	A210305_bc_hela_200ng_100min_dia_standard_py3_1033.d	3	Q5VTB9	Q5VTB9	-83.7005	-83.7005	1.9888e-22	3.46606e-62	1.2195e-24	4.97978e-64	2	114.362	ATTLLEGGFR	Stripped Sequence	TRUE	0	ATTLLEGGFR	2	1	TRUE	_ATTLLEGGFR_	32.7812	FALSE	_ATTLLEGGFR_	_ATTLLEGGFR_	no group specified	LABEL_FREE	FALSE	NaN	0.00985086	0.000225979	39.8849	33.1586	39.6461	9.19399e-05	0.000225979	2.20871e-05	2.77531e-05	FALSE	NaN	102.645	102.645	TRUE	TRUE	-40.5264	2	_ATTLLEGGFR_	_ATTLLEGGFR_	532.79	532.789	102.645
Not Defined	A210305_bc_hela_200ng_100min_dia_standard_py3_1033	NA	A210305_bc_hela_200ng_100min_dia_standard_py3_1033.d	3	Q5VTE6	Q5VTE6	-81.3936	-82.1436	5.78536e-31	9.48178e-71	3.76488e-33	1.44985e-72	2	42.938	TDSDLTQTQLK	Stripped Sequence	TRUE	0	TDSDLTQTQLK	1	1	TRUE	_TDSDLTQTQLK_	1.24894	FALSE	_TDSDLTQTQLK_	_TDSDLTQTQLK_	no group specified	LABEL_FREE	FALSE	NaN	2.14155e-14	2.97362e-46	21.9362	1.63417	21.7252	1.97908e-08	5.93725e-08	2.97362e-46	1.5293e-42	FALSE	NaN	86.9365	86.9365	TRUE	TRUE	-1.40783	2	_TDSDLTQTQLK_	_TDSDLTQTQLK_	625.317	625.316	86.9365
Not Defined	A210305_bc_hela_200ng_100min_dia_standard_py3_1033	NA	A210305_bc_hela_200ng_100min_dia_standard_py3_1033.d	3	Q5VTE6	Q5VTE6	-81.3936	-82.1436	5.78536e-31	9.48178e-71	3.76488e-33	1.44985e-72	2	42.938	EDVAGHPGAEVALVGGLK	Stripped Sequence	TRUE	0	EDVAGHPGAEVALVGGLK	2	1	TRUE	_EDVAGHPGAEVALVGGLK_	42.2842	FALSE	_EDVAGHPGAEVALVGGLK_	_EDVAGHPGAEVALVGGLK_	no group specified	LABEL_FREE	FALSE	NaN	0.116795	0.00110605	45.6769	41.619	46.1948	0.000582182	0.00110605	0.000287757	0.000352734	FALSE	NaN	27.6925	27.6925	TRUE	TRUE	-49.3027	3	_EDVAGHPGAEVALVGGLK_	_EDVAGHPGAEVALVGGLK_	573.641	573.639	27.6925
Not Defined	A210305_bc_hela_200ng_100min_dia_standard_py3_1033	NA	A210305_bc_hela_200ng_100min_dia_standard_py3_1033.d	3	Q5VTL8	Q5VTL8	-76.4339	-80.3297	3.51159e-55	1.81126e-81	3.2053e-57	3.06062e-83	12	179.635	TAGQTGMCGGVR	Stripped Sequence	TRUE	0	TAGQTGMCGGVR	1	1	TRUE	_TAGQTGMC[+57]GGVR_	-25.4383	FALSE	_TAGQTGMC[Carbamidomethyl (C)]GGVR_	_TAGQTGMC[Carbamidomethyl (C)]GGVR_	no group specified	LABEL_FREE	FALSE	NaN	1.01786e-12	3.48229e-40	10.712	-25.484	10.7275	3.24981e-08	9.74944e-08	3.48229e-40	1.23802e-26	FALSE	NaN	890.872	890.872	TRUE	TRUE	-3.21899	2	_TAGQTGMC[+57]GGVR_	_TAGQTGMC[Carbamidomethyl (C)]GGVR_	597.771	597.77	890.872
Not Defined	A210305_bc_hela_200ng_100min_dia_standard_py3_1033	NA	A210305_bc_hela_200ng_100min_dia_standard_py3_1033.d	3	Q5VTL8	Q5VTL8	-76.4339	-80.3297	3.51159e-55	1.81126e-81	3.2053e-57	3.06062e-83	12	179.635	VTHVEPWEK	Stripped Sequence	TRUE	0	VTHVEPWEK	2	1	TRUE	_VTHVEPWEK_	-9.02956	FALSE	_VTHVEPWEK_	_VTHVEPWEK_	no group specified	LABEL_FREE	FALSE	NaN	7.99517e-12	6.53076e-37	16.9683	-8.87573	16.9056	1.30993e-08	3.92979e-08	6.53076e-37	9.51753e-31	FALSE	NaN	831.134	831.134	TRUE	TRUE	-4.26201	2	_VTHVEPWEK_	_VTHVEPWEK_	562.79	562.789	831.134
Not Defined	A210305_bc_hela_200ng_100min_dia_standard_py3_1033	NA	A210305_bc_hela_200ng_100min_dia_standard_py3_1033.d	3	Q5VTL8	Q5VTL8	-76.4339	-80.3297	3.51159e-55	1.81126e-81	3.2053e-57	3.06062e-83	12	179.635	AGGGCVMTIGEMLR	Stripped Sequence	TRUE	0	AGGGCVMTIGEMLR	3	1	TRUE	_AGGGC[+57]VMTIGEMLR_	62.1091	FALSE	_AGGGC[Carbamidomethyl (C)]VMTIGEMLR_	_AGGGC[Carbamidomethyl (C)]VMTIGEMLR_	no group specified	LABEL_FREE	FALSE	NaN	4.03001e-14	2.88999e-45	60.1594	62.1057	60.1614	5.08162e-10	1.52449e-09	1.1945e-57	2.88999e-45	FALSE	NaN	599.57	599.57	TRUE	TRUE	-1.69314	2	_AGGGC[+57]VMTIGEMLR_	_AGGGC[Carbamidomethyl (C)]VMTIGEMLR_	726.344	726.343	599.57
Not Defined	A210305_bc_hela_200ng_100min_dia_standard_py3_1033	NA	A210305_bc_hela_200ng_100min_dia_standard_py3_1033.d	3	Q5VTL8	Q5VTL8	-76.4339	-80.3297	3.51159e-55	1.81126e-81	3.2053e-57	3.06062e-83	12	179.635	TYHEVVDEIYFK	Stripped Sequence	TRUE	0	TYHEVVDEIYFK	4	2	FALSE	_TYHEVVDEIYFK_	42.2814	FALSE	_TYHEVVDEIYFK_	_TYHEVVDEIYFK_	no group specified	LABEL_FREE	FALSE	NaN	3.1101e-16	7.91682e-53	46.219	42.3147	46.1926	2.44697e-08	7.3409e-08	7.91682e-53	1.17409e-50	FALSE	NaN	383.475	383.475	TRUE	TRUE	0.406033	3	_TYHEVVDEIYFK_	_TYHEVVDEIYFK_	514.921	514.92	383.475
Not Defined	A210305_bc_hela_200ng_100min_dia_standard_py3_1033	NA	A210305_bc_hela_200ng_100min_dia_standard_py3_1033.d	3	Q5VTL8	Q5VTL8	-76.4339	-80.3297	3.51159e-55	1.81126e-81	3.2053e-57	3.06062e-83	12	179.635	TYHEVVDEIYFK	Stripped Sequence	TRUE	0	TYHEVVDEIYFK	4	2	FALSE	_TYHEVVDEIYFK_	42.2814	FALSE	_TYHEVVDEIYFK_	_TYHEVVDEIYFK_	no group specified	LABEL_FREE	FALSE	NaN	4.72257e-06	4.25897e-14	46.2686	42.377	46.1926	4.20215e-06	6.76078e-06	4.25897e-14	5.84566e-06	FALSE	NaN	310.468	310.468	TRUE	TRUE	-14.1554	2	_TYHEVVDEIYFK_	_TYHEVVDEIYFK_	771.877	771.876	310.468
Not Defined	A210305_bc_hela_200ng_100min_dia_standard_py3_1033	NA	A210305_bc_hela_200ng_100min_dia_standard_py3_1033.d	3	Q5VTL8	Q5VTL8	-76.4339	-80.3297	3.51159e-55	1.81126e-81	3.2053e-57	3.06062e-83	12	179.635	QGNVLPLWGNEK	Stripped Sequence	TRUE	0	QGNVLPLWGNEK	5	1	FALSE	_QGNVLPLWGNEK_	50.693	FALSE	_QGNVLPLWGNEK_	_QGNVLPLWGNEK_	no group specified	LABEL_FREE	FALSE	NaN	4.1183e-15	7.97954e-49	52.626	50.8302	52.5316	4.51791e-08	1.35537e-07	7.97954e-49	4.49236e-28	FALSE	NaN	466.949	466.949	TRUE	TRUE	-0.682295	2	_QGNVLPLWGNEK_	_QGNVLPLWGNEK_	677.859	677.858	466.949
Not Defined	A210305_bc_hela_200ng_100min_dia_standard_py3_1033	NA	A210305_bc_hela_200ng_100min_dia_standard_py3_1033.d	3	Q5VTL8	Q5VTL8	-76.4339	-80.3297	3.51159e-55	1.81126e-81	3.2053e-57	3.06062e-83	12	179.635	VQLYELK	Stripped Sequence	TRUE	0	VQLYELK	6	1	FALSE	_VQLYELK_	21.7557	FALSE	_VQLYELK_	_VQLYELK_	no group specified	LABEL_FREE	FALSE	NaN	1.47089e-11	6.13507e-36	33.2966	21.8828	33.2022	3.5304e-07	1.0591e-06	6.13507e-36	2.02922e-11	FALSE	NaN	439.557	439.557	TRUE	TRUE	-4.58256	2	_VQLYELK_	_VQLYELK_	446.761	446.759	439.557
Not Defined	A210305_bc_hela_200ng_100min_dia_standard_py3_1033	NA	A210305_bc_hela_200ng_100min_dia_standard_py3_1033.d	3	Q5VTL8	Q5VTL8	-76.4339	-80.3297	3.51159e-55	1.81126e-81	3.2053e-57	3.06062e-83	12	179.635	EGHGSSSFDR	Stripped Sequence	TRUE	0	EGHGSSSFDR	7	1	FALSE	_EGHGSSSFDR_	-48.7241	FALSE	_EGHGSSSFDR_	_EGHGSSSFDR_	no group specified	LABEL_FREE	FALSE	NaN	1.73477e-10	5.67088e-32	2.9129	-48.7969	2.93268	5.84358e-08	1.75307e-07	5.67088e-32	6.73897e-18	FALSE	NaN	178.114	178.114	TRUE	TRUE	-5.94636	2	_EGHGSSSFDR_	_EGHGSSSFDR_	539.731	539.73	178.114
Not Defined	A210305_bc_hela_200ng_100min_dia_standard_py3_1033	NA	A210305_bc_hela_200ng_100min_dia_standard_py3_1033.d	3	Q5VTL8	Q5VTL8	-76.4339	-80.3297	3.51159e-55	1.81126e-81	3.2053e-57	3.06062e-83	12	179.635	QVMGLITHTDSPYIR	Stripped Sequence	TRUE	0	QVMGLITHTDSPYIR	8	1	FALSE	_QVMGLITHTDSPYIR_	44.4893	FALSE	_QVMGLITHTDSPYIR_	_QVMGLITHTDSPYIR_	no group specified	LABEL_FREE	FALSE	NaN	2.63863e-05	4.63707e-10	47.5111	43.7569	48.138	3.02545e-07	8.91125e-07	4.63707e-10	1.60452e-08	FALSE	NaN	49.7541	49.7541	TRUE	TRUE	-17.2245	3	_QVMGLITHTDSPYIR_	_QVMGLITHTDSPYIR_	577.635	577.633	49.7541
Not Defined	A210305_bc_hela_200ng_100min_dia_standard_py3_1033	NA	A210305_bc_hela_200ng_100min_dia_standard_py3_1033.d	3	Q5VTL8	Q5VTL8	-76.4339	-80.3297	3.51159e-55	1.81126e-81	3.2053e-57	3.06062e-83	12	179.635	ANNSPALTGNSQPQHQAAAAAAQQQQQCGGGGATK	Stripped Sequence	TRUE	0	ANNSPALTGNSQPQHQAAAAAAQQQQQCGGGGATK	9	2	FALSE	_[+42]ANNSPALTGNSQPQHQAAAAAAQQQQQC[+57]GGGGATK_	16.8263	FALSE	_[Acetyl (Protein N-term)]ANNSPALTGNSQPQHQAAAAAAQQQQQC[Carbamidomethyl (C)]GGGGATK_	_[Acetyl (Protein N-term)]ANNSPALTGNSQPQHQAAAAAAQQQQQC[Carbamidomethyl (C)]GGGGATK_	no group specified	LABEL_FREE	FALSE	NaN	5.11208e-14	6.80593e-45	30.0741	16.7364	30.1349	1.94724e-06	5.84173e-06	6.80593e-45	2.62065e-35	FALSE	NaN	18.8294	18.8294	TRUE	TRUE	-1.80154	4	_[+42]ANNSPALTGNSQPQHQAAAAAAQQQQQC[+57]GGGGATK_	_[Acetyl (Protein N-term)]ANNSPALTGNSQPQHQAAAAAAQQQQQC[Carbamidomethyl (C)]GGGGATK_	865.906	865.905	18.8294
Not Defined	A210305_bc_hela_200ng_100min_dia_standard_py3_1033	NA	A210305_bc_hela_200ng_100min_dia_standard_py3_1033.d	3	Q5VTL8	Q5VTL8	-76.4339	-80.3297	3.51159e-55	1.81126e-81	3.2053e-57	3.06062e-83	12	179.635	ANNSPALTGNSQPQHQAAAAAAQQQQQCGGGGATK	Stripped Sequence	TRUE	0	ANNSPALTGNSQPQHQAAAAAAQQQQQCGGGGATK	9	2	FALSE	_[+42]ANNSPALTGNSQPQHQAAAAAAQQQQQC[+57]GGGGATK_	16.8263	FALSE	_[Acetyl (Protein N-term)]ANNSPALTGNSQPQHQAAAAAAQQQQQC[Carbamidomethyl (C)]GGGGATK_	_[Acetyl (Protein N-term)]ANNSPALTGNSQPQHQAAAAAAQQQQQC[Carbamidomethyl (C)]GGGGATK_	no group specified	LABEL_FREE	FALSE	NaN	0.000576701	1.89485e-05	30.0812	16.7469	30.1349	1.7367e-05	2.73319e-05	5.82055e-06	1.89485e-05	FALSE	NaN	15.4991	15.4991	TRUE	TRUE	-26.2972	3	_[+42]ANNSPALTGNSQPQHQAAAAAAQQQQQC[+57]GGGGATK_	_[Acetyl (Protein N-term)]ANNSPALTGNSQPQHQAAAAAAQQQQQC[Carbamidomethyl (C)]GGGGATK_	1154.21	1154.2	15.4991
Not Defined	A210305_bc_hela_200ng_100min_dia_standard_py3_1033	NA	A210305_bc_hela_200ng_100min_dia_standard_py3_1033.d	3	Q5VTL8	Q5VTL8	-76.4339	-80.3297	3.51159e-55	1.81126e-81	3.2053e-57	3.06062e-83	12	179.635	SQSIEQESQEK	Stripped Sequence	TRUE	0	SQSIEQESQEK	10	1	FALSE	_SQSIEQESQEK_	-32.4039	FALSE	_SQSIEQESQEK_	_SQSIEQESQEK_	no group specified	LABEL_FREE	FALSE	NaN	4.32387e-07	1.00853e-18	8.54751	-31.6498	8.2917	0.000109089	0.000286678	1.00853e-18	4.05881e-05	FALSE	NaN	34.874	34.874	TRUE	TRUE	-11.5144	2	_SQSIEQESQEK_	_SQSIEQESQEK_	646.802	646.801	34.874
Not Defined	A210305_bc_hela_200ng_100min_dia_standard_py3_1033	NA	A210305_bc_hela_200ng_100min_dia_standard_py3_1033.d	3	Q5VTR2	Q5VTR2	-72.7074	-77.3292	1.16902e-78	5.9352e-101	2.71165e-80	1.3961e-102	23	139.385	HLAEVLER	Stripped Sequence	TRUE	0	HLAEVLER	1	1	TRUE	_HLAEVLER_	-6.61577	FALSE	_HLAEVLER_	_HLAEVLER_	no group specified	LABEL_FREE	FALSE	NaN	8.35713e-11	3.74884e-33	17.9795	-6.65078	17.9993	8.80619e-08	2.64186e-07	2.32591e-35	3.74884e-33	FALSE	NaN	578.176	578.176	TRUE	TRUE	-5.53068	2	_HLAEVLER_	_HLAEVLER_	483.772	483.771	578.176
Not Defined	A210305_bc_hela_200ng_100min_dia_standard_py3_1033	NA	A210305_bc_hela_200ng_100min_dia_standard_py3_1033.d	3	Q5VTR2	Q5VTR2	-72.7074	-77.3292	1.16902e-78	5.9352e-101	2.71165e-80	1.3961e-102	23	139.385	TEVIQLEDTLAQVR	Stripped Sequence	FALSE	0	TEVIQLEDTLAQVR	2	1	TRUE	_TEVIQLEDTLAQVR_	71.9803	FALSE	_TEVIQLEDTLAQVR_	_TEVIQLEDTLAQVR_	no group specified	LABEL_FREE	FALSE	NaN	2.92154e-19	1.36829e-63	67.3104	71.9864	67.3064	6.90031e-11	2.07009e-10	1.36829e-63	2.43528e-47	FALSE	NaN	393.962	393.962	TRUE	TRUE	3.1272	2	_TEVIQLEDTLAQVR_	_TEVIQLEDTLAQVR_	807.938	807.938	393.962
Not Defined	A210305_bc_hela_200ng_100min_dia_standard_py3_1033	NA	A210305_bc_hela_200ng_100min_dia_standard_py3_1033.d	3	Q5VTR2	Q5VTR2	-72.7074	-77.3292	1.16902e-78	5.9352e-101	2.71165e-80	1.3961e-102	23	139.385	LHDFQDEIVENSVTK	Stripped Sequence	TRUE	0	LHDFQDEIVENSVTK	3	1	TRUE	_LHDFQDEIVENSVTK_	35.2617	FALSE	_LHDFQDEIVENSVTK_	_LHDFQDEIVENSVTK_	no group specified	LABEL_FREE	FALSE	NaN	1.38273e-19	9.40916e-65	41.7183	35.4558	41.5656	4.53175e-09	1.35952e-08	9.40916e-65	4.57423e-43	FALSE	NaN	281.07	281.07	TRUE	TRUE	3.4064	3	_LHDFQDEIVENSVTK_	_LHDFQDEIVENSVTK_	591.96	591.959	281.07
Not Defined	A210305_bc_hela_200ng_100min_dia_standard_py3_1033	NA	A210305_bc_hela_200ng_100min_dia_standard_py3_1033.d	3	Q5VTR2	Q5VTR2	-72.7074	-77.3292	1.16902e-78	5.9352e-101	2.71165e-80	1.3961e-102	23	139.385	LAEMLDQR	Stripped Sequence	TRUE	0	LAEMLDQR	4	1	FALSE	_LAEMLDQR_	9.22075	FALSE	_LAEMLDQR_	_LAEMLDQR_	no group specified	LABEL_FREE	FALSE	NaN	6.4561e-07	5.52816e-18	25.9102	8.98873	26.0501	2.63874e-06	4.99987e-06	5.52816e-18	2.91634e-06	FALSE	NaN	301.519	301.519	TRUE	TRUE	-11.8984	2	_LAEMLDQR_	_LAEMLDQR_	488.25	488.249	301.519
Not Defined	A210305_bc_hela_200ng_100min_dia_standard_py3_1033	NA	A210305_bc_hela_200ng_100min_dia_standard_py3_1033.d	3	Q5VTR2	Q5VTR2	-72.7074	-77.3292	1.16902e-78	5.9352e-101	2.71165e-80	1.3961e-102	23	139.385	AVSQIVTVYDK	Stripped Sequence	TRUE	0	AVSQIVTVYDK	5	1	FALSE	_AVSQIVTVYDK_	25.9459	FALSE	_AVSQIVTVYDK_	_AVSQIVTVYDK_	no group specified	LABEL_FREE	FALSE	NaN	6.21204e-07	4.68852e-18	35.5928	26.2108	35.4916	1.59079e-09	4.77236e-09	6.42731e-25	4.68852e-18	FALSE	NaN	267.978	267.978	TRUE	TRUE	-11.8607	2	_AVSQIVTVYDK_	_AVSQIVTVYDK_	611.838	611.836	267.978
Not Defined	A210305_bc_hela_200ng_100min_dia_standard_py3_1033	NA	A210305_bc_hela_200ng_100min_dia_standard_py3_1033.d	3	Q5VTR2	Q5VTR2	-72.7074	-77.3292	1.16902e-78	5.9352e-101	2.71165e-80	1.3961e-102	23	139.385	TQVDAQLQVVR	Stripped Sequence	TRUE	0	TQVDAQLQVVR	6	1	FALSE	_TQVDAQLQVVR_	20.5288	FALSE	_TQVDAQLQVVR_	_TQVDAQLQVVR_	no group specified	LABEL_FREE	FALSE	NaN	7.52908e-17	5.12862e-55	32.3694	20.5488	32.3571	2.12479e-09	4.8348e-09	5.12862e-55	1.53958e-09	FALSE	NaN	258.717	258.717	TRUE	TRUE	0.981747	2	_TQVDAQLQVVR_	_TQVDAQLQVVR_	628.852	628.85	258.717
Not Defined	A210305_bc_hela_200ng_100min_dia_standard_py3_1033	NA	A210305_bc_hela_200ng_100min_dia_standard_py3_1033.d	3	Q5VTR2	Q5VTR2	-72.7074	-77.3292	1.16902e-78	5.9352e-101	2.71165e-80	1.3961e-102	23	139.385	YWSQFDENIR	Stripped Sequence	TRUE	0	YWSQFDENIR	7	1	FALSE	_YWSQFDENIR_	41.3393	FALSE	_YWSQFDENIR_	_YWSQFDENIR_	no group specified	LABEL_FREE	FALSE	NaN	5.05545e-11	5.83021e-34	45.4388	41.2833	45.4785	1.88921e-09	5.66762e-09	4.45098e-37	5.83021e-34	FALSE	NaN	258.619	258.619	TRUE	TRUE	-5.25074	2	_YWSQFDENIR_	_YWSQFDENIR_	679.312	679.311	258.619
Not Defined	A210305_bc_hela_200ng_100min_dia_standard_py3_1033	NA	A210305_bc_hela_200ng_100min_dia_standard_py3_1033.d	3	Q5VTR2	Q5VTR2	-72.7074	-77.3292	1.16902e-78	5.9352e-101	2.71165e-80	1.3961e-102	23	139.385	AMEAAQLADDLK	Stripped Sequence	TRUE	0	AMEAAQLADDLK	8	1	FALSE	_AMEAAQLADDLK_	40.7627	FALSE	_AMEAAQLADDLK_	_AMEAAQLADDLK_	no group specified	LABEL_FREE	FALSE	NaN	1.69955e-13	5.23188e-43	45.0122	40.5986	45.114	9.70336e-13	2.91101e-12	1.58197e-43	5.23188e-43	FALSE	NaN	210.52	210.52	TRUE	TRUE	-2.35838	2	_AMEAAQLADDLK_	_AMEAAQLADDLK_	638.316	638.315	210.52
Not Defined	A210305_bc_hela_200ng_100min_dia_standard_py3_1033	NA	A210305_bc_hela_200ng_100min_dia_standard_py3_1033.d	3	Q5VTR2	Q5VTR2	-72.7074	-77.3292	1.16902e-78	5.9352e-101	2.71165e-80	1.3961e-102	23	139.385	LQELTDLLQEK	Stripped Sequence	TRUE	0	LQELTDLLQEK	9	1	FALSE	_LQELTDLLQEK_	63.7411	FALSE	_LQELTDLLQEK_	_LQELTDLLQEK_	no group specified	LABEL_FREE	FALSE	NaN	2.42544e-07	9.01272e-20	61.4158	63.713	61.4392	2.41449e-10	7.24348e-10	5.88626e-66	9.01272e-20	FALSE	NaN	163.564	163.564	TRUE	TRUE	-10.9884	2	_LQELTDLLQEK_	_LQELTDLLQEK_	665.367	665.366	163.564
Not Defined	A210305_bc_hela_200ng_100min_dia_standard_py3_1033	NA	A210305_bc_hela_200ng_100min_dia_standard_py3_1033.d	3	Q5VTR2	Q5VTR2	-72.7074	-77.3292	1.16902e-78	5.9352e-101	2.71165e-80	1.3961e-102	23	139.385	AAVEDSGTTVETIK	Stripped Sequence	TRUE	0	AAVEDSGTTVETIK	10	1	FALSE	_AAVEDSGTTVETIK_	8.15007	FALSE	_AAVEDSGTTVETIK_	_AAVEDSGTTVETIK_	no group specified	LABEL_FREE	FALSE	NaN	2.17383e-19	4.74301e-64	25.3462	8.1822	25.3215	1.77314e-09	5.31942e-09	4.74301e-64	3.84916e-31	FALSE	NaN	176.077	176.077	TRUE	TRUE	3.23777	2	_AAVEDSGTTVETIK_	_AAVEDSGTTVETIK_	710.862	710.861	176.077
Not Defined	A210305_bc_hela_200ng_100min_dia_standard_py3_1033	NA	A210305_bc_hela_200ng_100min_dia_standard_py3_1033.d	3	Q5VTR2	Q5VTR2	-72.7074	-77.3292	1.16902e-78	5.9352e-101	2.71165e-80	1.3961e-102	23	139.385	DEVSLHK	Stripped Sequence	TRUE	0	DEVSLHK	11	1	FALSE	_DEVSLHK_	-34.247	FALSE	_DEVSLHK_	_DEVSLHK_	no group specified	LABEL_FREE	FALSE	NaN	0.000468791	1.39989e-05	7.92844	-33.4522	7.68143	9.13931e-06	1.39989e-05	6.05779e-06	7.36123e-06	FALSE	NaN	163.038	163.038	TRUE	TRUE	-24.9872	2	_DEVSLHK_	_DEVSLHK_	414.217	414.215	163.038
Not Defined	A210305_bc_hela_200ng_100min_dia_standard_py3_1033	NA	A210305_bc_hela_200ng_100min_dia_standard_py3_1033.d	3	Q5VTR2	Q5VTR2	-72.7074	-77.3292	1.16902e-78	5.9352e-101	2.71165e-80	1.3961e-102	23	139.385	LGGVSSTEELDIR	Stripped Sequence	TRUE	0	LGGVSSTEELDIR	12	1	FALSE	_LGGVSSTEELDIR_	35.3007	FALSE	_LGGVSSTEELDIR_	_LGGVSSTEELDIR_	no group specified	LABEL_FREE	FALSE	NaN	4.58988e-07	1.29717e-18	41.6111	35.3195	41.5963	4.3601e-07	8.2519e-07	1.29717e-18	4.82839e-07	FALSE	NaN	140.427	140.427	TRUE	TRUE	-11.5705	2	_LGGVSSTEELDIR_	_LGGVSSTEELDIR_	688.357	688.356	140.427
Not Defined	A210305_bc_hela_200ng_100min_dia_standard_py3_1033	NA	A210305_bc_hela_200ng_100min_dia_standard_py3_1033.d	3	Q5VTR2	Q5VTR2	-72.7074	-77.3292	1.16902e-78	5.9352e-101	2.71165e-80	1.3961e-102	23	139.385	TMSQEFSK	Stripped Sequence	TRUE	0	TMSQEFSK	13	1	FALSE	_TMSQEFSK_	-19.4539	FALSE	_TMSQEFSK_	_TMSQEFSK_	no group specified	LABEL_FREE	FALSE	NaN	9.69169e-09	2.34887e-25	12.5705	-19.7917	12.724	1.91095e-06	5.65441e-06	2.34887e-25	7.84437e-08	FALSE	NaN	138.48	138.48	TRUE	TRUE	-8.48	2	_TMSQEFSK_	_TMSQEFSK_	479.221	479.22	138.48
Not Defined	A210305_bc_hela_200ng_100min_dia_standard_py3_1033	NA	A210305_bc_hela_200ng_100min_dia_standard_py3_1033.d	3	Q5VTR2	Q5VTR2	-72.7074	-77.3292	1.16902e-78	5.9352e-101	2.71165e-80	1.3961e-102	23	139.385	EELADQVLTLK	Stripped Sequence	TRUE	0	EELADQVLTLK	14	1	FALSE	_EELADQVLTLK_	54.7708	FALSE	_EELADQVLTLK_	_EELADQVLTLK_	no group specified	LABEL_FREE	FALSE	NaN	7.16995e-14	2.30993e-44	55.2709	54.6904	55.325	5.98702e-09	1.7961e-08	2.30993e-44	2.63552e-14	FALSE	NaN	135.52	135.52	TRUE	TRUE	-1.95676	2	_EELADQVLTLK_	_EELADQVLTLK_	629.848	629.847	135.52
Not Defined	A210305_bc_hela_200ng_100min_dia_standard_py3_1033	NA	A210305_bc_hela_200ng_100min_dia_standard_py3_1033.d	3	Q5VTR2	Q5VTR2	-72.7074	-77.3292	1.16902e-78	5.9352e-101	2.71165e-80	1.3961e-102	23	139.385	MADEDALRK	Stripped Sequence	TRUE	1	MADEDALRK	15	1	FALSE	_MADEDALRK_	-25.6986	FALSE	_MADEDALRK_	_MADEDALRK_	no group specified	LABEL_FREE	FALSE	NaN	3.57778e-08	3.90858e-23	10.7318	-25.4255	10.6396	1.16908e-06	3.50724e-06	3.90858e-23	2.51736e-15	FALSE	NaN	132.495	132.495	TRUE	TRUE	-9.42699	2	_MADEDALRK_	_MADEDALRK_	524.758	524.757	132.495
Not Defined	A210305_bc_hela_200ng_100min_dia_standard_py3_1033	NA	A210305_bc_hela_200ng_100min_dia_standard_py3_1033.d	3	Q5VTR2	Q5VTR2	-72.7074	-77.3292	1.16902e-78	5.9352e-101	2.71165e-80	1.3961e-102	23	139.385	IEFEQTLAANEQAGPINR	Stripped Sequence	TRUE	0	IEFEQTLAANEQAGPINR	16	2	FALSE	_IEFEQTLAANEQAGPINR_	51.8823	FALSE	_IEFEQTLAANEQAGPINR_	_IEFEQTLAANEQAGPINR_	no group specified	LABEL_FREE	FALSE	NaN	2.40704e-05	2.61912e-10	52.9697	51.5591	53.1219	1.85108e-07	3.27041e-07	2.61912e-10	2.28021e-07	FALSE	NaN	69.4569	69.4569	TRUE	TRUE	-16.9988	3	_IEFEQTLAANEQAGPINR_	_IEFEQTLAANEQAGPINR_	667.673	667.672	69.4569
Not Defined	A210305_bc_hela_200ng_100min_dia_standard_py3_1033	NA	A210305_bc_hela_200ng_100min_dia_standard_py3_1033.d	3	Q5VTR2	Q5VTR2	-72.7074	-77.3292	1.16902e-78	5.9352e-101	2.71165e-80	1.3961e-102	23	139.385	IEFEQTLAANEQAGPINR	Stripped Sequence	TRUE	0	IEFEQTLAANEQAGPINR	16	2	FALSE	_IEFEQTLAANEQAGPINR_	51.8823	FALSE	_IEFEQTLAANEQAGPINR_	_IEFEQTLAANEQAGPINR_	no group specified	LABEL_FREE	FALSE	NaN	5.49952e-11	7.95958e-34	52.9611	51.5409	53.1219	5.85624e-09	1.5946e-08	7.95958e-34	1.62269e-09	FALSE	NaN	43.907	43.907	TRUE	TRUE	-5.2973	2	_IEFEQTLAANEQAGPINR_	_IEFEQTLAANEQAGPINR_	1001.01	1001	43.907
Not Defined	A210305_bc_hela_200ng_100min_dia_standard_py3_1033	NA	A210305_bc_hela_200ng_100min_dia_standard_py3_1033.d	3	Q5VTR2	Q5VTR2	-72.7074	-77.3292	1.16902e-78	5.9352e-101	2.71165e-80	1.3961e-102	23	139.385	AVEEQIEYLQK	Stripped Sequence	TRUE	0	AVEEQIEYLQK	17	1	FALSE	_AVEEQIEYLQK_	27.9281	FALSE	_AVEEQIEYLQK_	_AVEEQIEYLQK_	no group specified	LABEL_FREE	FALSE	NaN	2.53044e-18	3.02096e-60	36.5495	27.8298	36.637	1.87581e-11	5.62742e-11	3.02096e-60	7.6833e-46	FALSE	NaN	118.498	118.498	TRUE	TRUE	2.30975	2	_AVEEQIEYLQK_	_AVEEQIEYLQK_	675.351	675.35	118.498
Not Defined	A210305_bc_hela_200ng_100min_dia_standard_py3_1033	NA	A210305_bc_hela_200ng_100min_dia_standard_py3_1033.d	3	Q5VTR2	Q5VTR2	-72.7074	-77.3292	1.16902e-78	5.9352e-101	2.71165e-80	1.3961e-102	23	139.385	GTHQHQVELIER	Stripped Sequence	TRUE	0	GTHQHQVELIER	18	1	FALSE	_GTHQHQVELIER_	-22.2691	FALSE	_GTHQHQVELIER_	_GTHQHQVELIER_	no group specified	LABEL_FREE	FALSE	NaN	3.34678e-10	6.58298e-31	11.8114	-22.1656	11.7805	2.61088e-11	7.83265e-11	1.40802e-57	6.58298e-31	FALSE	NaN	109.422	109.422	TRUE	TRUE	-6.33013	3	_GTHQHQVELIER_	_GTHQHQVELIER_	482.92	482.919	109.422
Not Defined	A210305_bc_hela_200ng_100min_dia_standard_py3_1033	NA	A210305_bc_hela_200ng_100min_dia_standard_py3_1033.d	3	Q5VTR2	Q5VTR2	-72.7074	-77.3292	1.16902e-78	5.9352e-101	2.71165e-80	1.3961e-102	23	139.385	HLISSLQNHNHQLK	Stripped Sequence	FALSE	0	HLISSLQNHNHQLK	19	1	FALSE	_HLISSLQNHNHQLK_	-18.521	FALSE	_HLISSLQNHNHQLK_	_HLISSLQNHNHQLK_	no group specified	LABEL_FREE	FALSE	NaN	6.2384e-08	3.58233e-22	13.2036	-18.4777	13.1824	1.42713e-07	2.65261e-07	3.58233e-22	1.6288e-07	FALSE	NaN	105.166	105.166	TRUE	TRUE	-9.85642	3	_HLISSLQNHNHQLK_	_HLISSLQNHNHQLK_	556.969	556.968	105.166
Not Defined	A210305_bc_hela_200ng_100min_dia_standard_py3_1033	NA	A210305_bc_hela_200ng_100min_dia_standard_py3_1033.d	3	Q5VTR2	Q5VTR2	-72.7074	-77.3292	1.16902e-78	5.9352e-101	2.71165e-80	1.3961e-102	23	139.385	EHLLQSNIGTGEK	Stripped Sequence	TRUE	0	EHLLQSNIGTGEK	20	1	FALSE	_EHLLQSNIGTGEK_	-0.75586	FALSE	_EHLLQSNIGTGEK_	_EHLLQSNIGTGEK_	no group specified	LABEL_FREE	FALSE	NaN	1.08708e-06	5.24684e-17	20.5947	-1.09517	20.7351	5.37789e-07	1.45509e-06	5.24684e-17	1.58276e-07	FALSE	NaN	39.2027	39.2027	TRUE	TRUE	-12.4254	2	_EHLLQSNIGTGEK_	_EHLLQSNIGTGEK_	713.37	713.369	39.2027
Not Defined	A210305_bc_hela_200ng_100min_dia_standard_py3_1033	NA	A210305_bc_hela_200ng_100min_dia_standard_py3_1033.d	3	Q5VTR2	Q5VTR2	-72.7074	-77.3292	1.16902e-78	5.9352e-101	2.71165e-80	1.3961e-102	23	139.385	FEEMNAELEENK	Stripped Sequence	TRUE	0	FEEMNAELEENK	21	1	FALSE	_FEEMNAELEENK_	21.867	FALSE	_FEEMNAELEENK_	_FEEMNAELEENK_	no group specified	LABEL_FREE	FALSE	NaN	2.94213e-07	2.00922e-19	33.2035	21.7575	33.2852	0.000123127	0.000353357	2.00922e-19	1.60226e-05	FALSE	NaN	53.2794	53.2794	TRUE	TRUE	-11.1608	2	_FEEMNAELEENK_	_FEEMNAELEENK_	741.824	741.823	53.2794
Not Defined	A210305_bc_hela_200ng_100min_dia_standard_py3_1033	NA	A210305_bc_hela_200ng_100min_dia_standard_py3_1033.d	3	Q5VTR2	Q5VTR2	-72.7074	-77.3292	1.16902e-78	5.9352e-101	2.71165e-80	1.3961e-102	23	139.385	VYGAGSSLYGGTITINAR	Stripped Sequence	TRUE	0	VYGAGSSLYGGTITINAR	22	1	FALSE	_VYGAGSSLYGGTITINAR_	50.8909	FALSE	_VYGAGSSLYGGTITINAR_	_VYGAGSSLYGGTITINAR_	no group specified	LABEL_FREE	FALSE	NaN	0.00156385	4.85554e-05	53.1234	51.8854	52.6677	0.000361842	0.0010369	7.07789e-08	4.85554e-05	FALSE	NaN	12.0736	12.0736	TRUE	TRUE	-31.438	2	_VYGAGSSLYGGTITINAR_	_VYGAGSSLYGGTITINAR_	900.468	900.467	12.0736
Not Defined	A210305_bc_hela_200ng_100min_dia_standard_py3_1033	NA	A210305_bc_hela_200ng_100min_dia_standard_py3_1033.d	3	Q5VU97	Q5VU97	-80.6435	-85.0351	4.11584e-34	2.5838e-55	2.75973e-36	3.56891e-57	1	529.595	YLDVVNR	Stripped Sequence	TRUE	0	YLDVVNR	1	1	TRUE	_YLDVVNR_	8.23505	FALSE	_YLDVVNR_	_YLDVVNR_	no group specified	LABEL_FREE	FALSE	NaN	8.58609e-12	8.48755e-37	25.346	8.18185	25.387	4.1285e-10	1.04668e-09	8.48755e-37	1.9187e-10	FALSE	NaN	529.595	529.595	TRUE	TRUE	-4.29921	2	_YLDVVNR_	_YLDVVNR_	439.74	439.739	529.595
Not Defined	A210305_bc_hela_200ng_100min_dia_standard_py3_1033	NA	A210305_bc_hela_200ng_100min_dia_standard_py3_1033.d	3	Q5VUA4	Q5VUA4	-77.4558	-85.7601	1.55339e-49	9.21287e-52	1.26635e-51	1.25214e-53	12	93.2337	HTDFLLPHER	Stripped Sequence	TRUE	0	HTDFLLPHER	1	1	TRUE	_HTDFLLPHER_	2.59666	FALSE	_HTDFLLPHER_	_HTDFLLPHER_	no group specified	LABEL_FREE	FALSE	NaN	4.60022e-05	1.617e-08	22.4752	2.59984	22.4733	1.44247e-05	4.25177e-05	1.617e-08	7.40252e-07	FALSE	NaN	607.425	607.425	TRUE	TRUE	-18.8244	3	_HTDFLLPHER_	_HTDFLLPHER_	422.219	422.218	607.425
Not Defined	A210305_bc_hela_200ng_100min_dia_standard_py3_1033	NA	A210305_bc_hela_200ng_100min_dia_standard_py3_1033.d	3	Q5VUA4	Q5VUA4	-77.4558	-85.7601	1.55339e-49	9.21287e-52	1.26635e-51	1.25214e-53	12	93.2337	INSMGGDHPSFTSGTR	Stripped Sequence	TRUE	0	INSMGGDHPSFTSGTR	2	1	TRUE	_INSMGGDHPSFTSGTR_	1.29673	FALSE	_INSMGGDHPSFTSGTR_	_INSMGGDHPSFTSGTR_	no group specified	LABEL_FREE	FALSE	NaN	2.76929e-07	1.56187e-19	21.6477	1.11121	21.7522	4.31984e-07	1.2959e-06	1.56187e-19	5.24569e-11	FALSE	NaN	232.85	232.85	TRUE	TRUE	-11.1064	3	_INSMGGDHPSFTSGTR_	_INSMGGDHPSFTSGTR_	555.255	555.253	232.85
Not Defined	A210305_bc_hela_200ng_100min_dia_standard_py3_1033	NA	A210305_bc_hela_200ng_100min_dia_standard_py3_1033.d	3	Q5VUA4	Q5VUA4	-77.4558	-85.7601	1.55339e-49	9.21287e-52	1.26635e-51	1.25214e-53	12	93.2337	AFGGEEVILK	Stripped Sequence	TRUE	0	AFGGEEVILK	3	1	TRUE	_AFGGEEVILK_	33.6349	FALSE	_AFGGEEVILK_	_AFGGEEVILK_	no group specified	LABEL_FREE	FALSE	NaN	0.000581749	1.92001e-05	40.8136	34.3818	40.2183	9.30796e-05	0.000247539	1.25002e-05	1.92001e-05	FALSE	NaN	144.607	144.607	TRUE	TRUE	-26.3571	2	_AFGGEEVILK_	_AFGGEEVILK_	531.795	531.794	144.607
Not Defined	A210305_bc_hela_200ng_100min_dia_standard_py3_1033	NA	A210305_bc_hela_200ng_100min_dia_standard_py3_1033.d	3	Q5VUA4	Q5VUA4	-77.4558	-85.7601	1.55339e-49	9.21287e-52	1.26635e-51	1.25214e-53	12	93.2337	ESEIETNTELK	Stripped Sequence	TRUE	0	ESEIETNTELK	4	1	FALSE	_ESEIETNTELK_	3.68655	FALSE	_ESEIETNTELK_	_ESEIETNTELK_	no group specified	LABEL_FREE	FALSE	NaN	7.43584e-08	7.25062e-22	22.6522	2.9068	23.1022	4.63953e-07	1.39186e-06	3.7144e-35	7.25062e-22	FALSE	NaN	173.966	173.966	TRUE	TRUE	-9.99578	2	_ESEIETNTELK_	_ESEIETNTELK_	646.814	646.813	173.966
Not Defined	A210305_bc_hela_200ng_100min_dia_standard_py3_1033	NA	A210305_bc_hela_200ng_100min_dia_standard_py3_1033.d	3	Q5VUA4	Q5VUA4	-77.4558	-85.7601	1.55339e-49	9.21287e-52	1.26635e-51	1.25214e-53	12	93.2337	LDSFLSEAR	Stripped Sequence	TRUE	0	LDSFLSEAR	5	1	FALSE	_LDSFLSEAR_	29.9525	FALSE	_LDSFLSEAR_	_LDSFLSEAR_	no group specified	LABEL_FREE	FALSE	NaN	0.000251219	6.26213e-06	37.878	29.4549	38.192	2.2847e-06	6.26213e-06	3.96615e-10	5.91566e-07	FALSE	NaN	114.877	114.877	TRUE	TRUE	-22.7259	2	_LDSFLSEAR_	_LDSFLSEAR_	519.267	519.265	114.877
Not Defined	A210305_bc_hela_200ng_100min_dia_standard_py3_1033	NA	A210305_bc_hela_200ng_100min_dia_standard_py3_1033.d	3	Q5VUA4	Q5VUA4	-77.4558	-85.7601	1.55339e-49	9.21287e-52	1.26635e-51	1.25214e-53	12	93.2337	YFSADHCSSVDHR	Stripped Sequence	TRUE	0	YFSADHCSSVDHR	6	1	FALSE	_YFSADHC[+57]SSVDHR_	-22.4533	FALSE	_YFSADHC[Carbamidomethyl (C)]SSVDHR_	_YFSADHC[Carbamidomethyl (C)]SSVDHR_	no group specified	LABEL_FREE	FALSE	NaN	5.05108e-11	5.81197e-34	11.6247	-22.7484	11.7209	1.2634e-08	3.70942e-08	5.81197e-34	8.07811e-10	FALSE	NaN	96.455	96.455	TRUE	TRUE	-5.25027	3	_YFSADHC[+57]SSVDHR_	_YFSADHC[Carbamidomethyl (C)]SSVDHR_	527.556	527.556	96.455
Not Defined	A210305_bc_hela_200ng_100min_dia_standard_py3_1033	NA	A210305_bc_hela_200ng_100min_dia_standard_py3_1033.d	3	Q5VUA4	Q5VUA4	-77.4558	-85.7601	1.55339e-49	9.21287e-52	1.26635e-51	1.25214e-53	12	93.2337	YVDENPLYEER	Stripped Sequence	TRUE	0	YVDENPLYEER	7	1	FALSE	_YVDENPLYEER_	24.2693	FALSE	_YVDENPLYEER_	_YVDENPLYEER_	no group specified	LABEL_FREE	FALSE	NaN	0.000112656	7.7311e-07	34.4834	23.8677	34.6984	2.37475e-06	6.35114e-06	4.20324e-26	7.7311e-07	FALSE	NaN	73.3802	73.3802	TRUE	TRUE	-21.0001	2	_YVDENPLYEER_	_YVDENPLYEER_	713.828	713.827	73.3802
Not Defined	A210305_bc_hela_200ng_100min_dia_standard_py3_1033	NA	A210305_bc_hela_200ng_100min_dia_standard_py3_1033.d	3	Q5VUA4	Q5VUA4	-77.4558	-85.7601	1.55339e-49	9.21287e-52	1.26635e-51	1.25214e-53	12	93.2337	ILSMLADSTSTQEK	Stripped Sequence	TRUE	0	ILSMLADSTSTQEK	8	1	FALSE	_ILSMLADSTSTQEK_	33.9066	FALSE	_ILSMLADSTSTQEK_	_ILSMLADSTSTQEK_	no group specified	LABEL_FREE	FALSE	NaN	3.34445e-11	1.26565e-34	40.3297	33.7802	40.4267	3.59597e-11	1.07459e-10	1.26565e-34	4.20385e-13	FALSE	NaN	54.7622	54.7622	TRUE	TRUE	-5.02416	2	_ILSMLADSTSTQEK_	_ILSMLADSTSTQEK_	762.385	762.384	54.7622
Not Defined	A210305_bc_hela_200ng_100min_dia_standard_py3_1033	NA	A210305_bc_hela_200ng_100min_dia_standard_py3_1033.d	3	Q5VUA4	Q5VUA4	-77.4558	-85.7601	1.55339e-49	9.21287e-52	1.26635e-51	1.25214e-53	12	93.2337	ALEDFEATDLK	Stripped Sequence	TRUE	0	ALEDFEATDLK	9	1	FALSE	_ALEDFEATDLK_	43.0425	FALSE	_ALEDFEATDLK_	_ALEDFEATDLK_	no group specified	LABEL_FREE	FALSE	NaN	0.0154347	0.000271179	46.0185	42.0615	46.8626	0.000165125	0.000271179	1.64111e-05	0.000207786	FALSE	NaN	47.5255	47.5255	TRUE	TRUE	-41.642	2	_ALEDFEATDLK_	_ALEDFEATDLK_	626.309	626.308	47.5255
Not Defined	A210305_bc_hela_200ng_100min_dia_standard_py3_1033	NA	A210305_bc_hela_200ng_100min_dia_standard_py3_1033.d	3	Q5VUA4	Q5VUA4	-77.4558	-85.7601	1.55339e-49	9.21287e-52	1.26635e-51	1.25214e-53	12	93.2337	VSSFSNSSSNK	Stripped Sequence	TRUE	0	VSSFSNSSSNK	10	1	FALSE	_VSSFSNSSSNK_	-39.1915	FALSE	_VSSFSNSSSNK_	_VSSFSNSSSNK_	no group specified	LABEL_FREE	FALSE	NaN	2.50562e-05	3.35649e-10	5.79246	-40.6935	6.31573	9.48955e-06	2.74379e-05	3.35649e-10	1.0304e-06	FALSE	NaN	49.917	49.917	TRUE	TRUE	-17.096	2	_VSSFSNSSSNK_	_VSSFSNSSSNK_	572.267	572.266	49.917
Not Defined	A210305_bc_hela_200ng_100min_dia_standard_py3_1033	NA	A210305_bc_hela_200ng_100min_dia_standard_py3_1033.d	3	Q5VUA4	Q5VUA4	-77.4558	-85.7601	1.55339e-49	9.21287e-52	1.26635e-51	1.25214e-53	12	93.2337	LESLEETNPEYAK	Stripped Sequence	TRUE	0	LESLEETNPEYAK	11	1	FALSE	_LESLEETNPEYAK_	18.2868	FALSE	_LESLEETNPEYAK_	_LESLEETNPEYAK_	no group specified	LABEL_FREE	FALSE	NaN	0.000769807	2.82585e-05	31.2978	18.5731	31.1273	1.8643e-05	2.82585e-05	1.92117e-19	2.76704e-05	FALSE	NaN	37.6765	37.6765	TRUE	TRUE	-28.2848	2	_LESLEETNPEYAK_	_LESLEETNPEYAK_	761.867	761.866	37.6765
Not Defined	A210305_bc_hela_200ng_100min_dia_standard_py3_1033	NA	A210305_bc_hela_200ng_100min_dia_standard_py3_1033.d	3	Q5VUA4	Q5VUA4	-77.4558	-85.7601	1.55339e-49	9.21287e-52	1.26635e-51	1.25214e-53	12	93.2337	WSVVEHVGPK	Stripped Sequence	TRUE	0	WSVVEHVGPK	12	1	FALSE	_WSVVEHVGPK_	9.751	FALSE	_WSVVEHVGPK_	_WSVVEHVGPK_	no group specified	LABEL_FREE	FALSE	NaN	0.000483873	1.46098e-05	26.5664	10.2822	26.3335	0.00469251	0.0136833	1.46098e-05	0.000379596	FALSE	NaN	21.354	21.354	TRUE	TRUE	-25.1657	2	_WSVVEHVGPK_	_WSVVEHVGPK_	569.306	569.305	21.354
Not Defined	A210305_bc_hela_200ng_100min_dia_standard_py3_1033	NA	A210305_bc_hela_200ng_100min_dia_standard_py3_1033.d	3	Q5VV41	Q5VV41	-75.2268	-76.2391	2.73735e-62	1.42021e-108	3.0247e-64	4.1074e-110	15	202.964	IEPSELPLPGGGNR	Stripped Sequence	TRUE	0	IEPSELPLPGGGNR	1	1	TRUE	_IEPSELPLPGGGNR_	42.8187	FALSE	_IEPSELPLPGGGNR_	_IEPSELPLPGGGNR_	no group specified	LABEL_FREE	FALSE	NaN	1.01279e-11	1.55685e-36	46.7998	42.9753	46.6546	5.97321e-10	1.79196e-09	1.55685e-36	3.45426e-27	FALSE	NaN	965.014	965.014	TRUE	TRUE	-4.38565	2	_IEPSELPLPGGGNR_	_IEPSELPLPGGGNR_	718.381	718.38	965.014
Not Defined	A210305_bc_hela_200ng_100min_dia_standard_py3_1033	NA	A210305_bc_hela_200ng_100min_dia_standard_py3_1033.d	3	Q5VV41	Q5VV41	-75.2268	-76.2391	2.73735e-62	1.42021e-108	3.0247e-64	4.1074e-110	15	202.964	FFEDLEQR	Stripped Sequence	TRUE	0	FFEDLEQR	2	1	TRUE	_FFEDLEQR_	34.5012	FALSE	_FFEDLEQR_	_FFEDLEQR_	no group specified	LABEL_FREE	FALSE	NaN	1.09284e-17	5.44858e-58	40.9513	34.5388	40.9178	6.43429e-08	1.93029e-07	5.44858e-58	6.27999e-38	FALSE	NaN	634.435	634.435	TRUE	TRUE	1.74457	2	_FFEDLEQR_	_FFEDLEQR_	542.259	542.258	634.435
Not Defined	A210305_bc_hela_200ng_100min_dia_standard_py3_1033	NA	A210305_bc_hela_200ng_100min_dia_standard_py3_1033.d	3	Q5VV41	Q5VV41	-75.2268	-76.2391	2.73735e-62	1.42021e-108	3.0247e-64	4.1074e-110	15	202.964	LDAGGNPASGLPMVR	Stripped Sequence	TRUE	0	LDAGGNPASGLPMVR	3	1	TRUE	_LDAGGNPASGLPMVR_	43.4719	FALSE	_LDAGGNPASGLPMVR_	_LDAGGNPASGLPMVR_	no group specified	LABEL_FREE	FALSE	NaN	1.87868e-19	2.81207e-64	47.3473	43.5765	47.2541	1.42128e-11	4.26383e-11	2.81207e-64	1.85972e-50	FALSE	NaN	527.339	527.339	TRUE	TRUE	3.29224	2	_LDAGGNPASGLPMVR_	_LDAGGNPASGLPMVR_	727.875	727.874	527.339
Not Defined	A210305_bc_hela_200ng_100min_dia_standard_py3_1033	NA	A210305_bc_hela_200ng_100min_dia_standard_py3_1033.d	3	Q5VV41	Q5VV41	-75.2268	-76.2391	2.73735e-62	1.42021e-108	3.0247e-64	4.1074e-110	15	202.964	GDLPQVEITK	Stripped Sequence	TRUE	0	GDLPQVEITK	4	1	FALSE	_GDLPQVEITK_	29.1213	FALSE	_GDLPQVEITK_	_GDLPQVEITK_	no group specified	LABEL_FREE	FALSE	NaN	3.40884e-07	3.71488e-19	37.123	28.4842	37.629	1.28525e-07	3.85574e-07	3.71488e-19	7.74997e-15	FALSE	NaN	409.003	409.003	TRUE	TRUE	-11.2944	2	_GDLPQVEITK_	_GDLPQVEITK_	550.303	550.302	409.003
Not Defined	A210305_bc_hela_200ng_100min_dia_standard_py3_1033	NA	A210305_bc_hela_200ng_100min_dia_standard_py3_1033.d	3	Q5VV41	Q5VV41	-75.2268	-76.2391	2.73735e-62	1.42021e-108	3.0247e-64	4.1074e-110	15	202.964	SLPLISASR	Stripped Sequence	TRUE	0	SLPLISASR	5	1	FALSE	_SLPLISASR_	29.058	FALSE	_SLPLISASR_	_SLPLISASR_	no group specified	LABEL_FREE	FALSE	NaN	0.000224277	5.08909e-06	37.0153	28.3582	37.5815	3.62755e-06	5.79357e-06	4.48947e-14	5.08909e-06	FALSE	NaN	436.396	436.396	TRUE	TRUE	-22.4476	2	_SLPLISASR_	_SLPLISASR_	472.282	472.281	436.396
Not Defined	A210305_bc_hela_200ng_100min_dia_standard_py3_1033	NA	A210305_bc_hela_200ng_100min_dia_standard_py3_1033.d	3	Q5VV41	Q5VV41	-75.2268	-76.2391	2.73735e-62	1.42021e-108	3.0247e-64	4.1074e-110	15	202.964	LPLLMDTLCLK	Stripped Sequence	TRUE	0	LPLLMDTLCLK	6	1	FALSE	_LPLLMDTLC[+57]LK_	93.5592	FALSE	_LPLLMDTLC[Carbamidomethyl (C)]LK_	_LPLLMDTLC[Carbamidomethyl (C)]LK_	no group specified	LABEL_FREE	FALSE	NaN	3.84092e-15	6.2152e-49	80.4114	93.4652	80.496	2.08906e-09	6.26718e-09	1.237e-54	6.2152e-49	FALSE	NaN	303.488	303.488	TRUE	TRUE	-0.652172	2	_LPLLMDTLC[+57]LK_	_LPLLMDTLC[Carbamidomethyl (C)]LK_	658.869	658.868	303.488
Not Defined	A210305_bc_hela_200ng_100min_dia_standard_py3_1033	NA	A210305_bc_hela_200ng_100min_dia_standard_py3_1033.d	3	Q5VV41	Q5VV41	-75.2268	-76.2391	2.73735e-62	1.42021e-108	3.0247e-64	4.1074e-110	15	202.964	DGETGWFPEDFAR	Stripped Sequence	TRUE	0	DGETGWFPEDFAR	7	1	FALSE	_DGETGWFPEDFAR_	78.0369	FALSE	_DGETGWFPEDFAR_	_DGETGWFPEDFAR_	no group specified	LABEL_FREE	FALSE	NaN	1.42677e-10	2.7385e-32	71.1663	78.4842	70.8131	1.04385e-07	3.13155e-07	2.44038e-52	2.7385e-32	FALSE	NaN	253.98	253.98	TRUE	TRUE	-5.83403	2	_DGETGWFPEDFAR_	_DGETGWFPEDFAR_	763.831	763.83	253.98
Not Defined	A210305_bc_hela_200ng_100min_dia_standard_py3_1033	NA	A210305_bc_hela_200ng_100min_dia_standard_py3_1033.d	3	Q5VV41	Q5VV41	-75.2268	-76.2391	2.73735e-62	1.42021e-108	3.0247e-64	4.1074e-110	15	202.964	LQALAEEPSQPHTR	Stripped Sequence	TRUE	0	LQALAEEPSQPHTR	8	2	FALSE	_LQALAEEPSQPHTR_	-0.849258	FALSE	_LQALAEEPSQPHTR_	_LQALAEEPSQPHTR_	no group specified	LABEL_FREE	FALSE	NaN	6.66452e-06	2.30018e-13	20.6215	-1.03036	20.6965	2.18079e-09	6.53935e-09	2.30018e-13	2.78261e-12	FALSE	NaN	176.155	176.155	TRUE	TRUE	-14.6398	3	_LQALAEEPSQPHTR_	_LQALAEEPSQPHTR_	526.274	526.273	176.155
Not Defined	A210305_bc_hela_200ng_100min_dia_standard_py3_1033	NA	A210305_bc_hela_200ng_100min_dia_standard_py3_1033.d	3	Q5VV41	Q5VV41	-75.2268	-76.2391	2.73735e-62	1.42021e-108	3.0247e-64	4.1074e-110	15	202.964	LQALAEEPSQPHTR	Stripped Sequence	TRUE	0	LQALAEEPSQPHTR	8	2	FALSE	_LQALAEEPSQPHTR_	-0.849258	FALSE	_LQALAEEPSQPHTR_	_LQALAEEPSQPHTR_	no group specified	LABEL_FREE	FALSE	NaN	7.05648e-21	2.06798e-69	20.6351	-0.99754	20.6965	5.74515e-10	1.72355e-09	2.06798e-69	1.30788e-52	FALSE	NaN	79.7608	79.7608	TRUE	TRUE	4.49653	2	_LQALAEEPSQPHTR_	_LQALAEEPSQPHTR_	788.908	788.907	79.7608
Not Defined	A210305_bc_hela_200ng_100min_dia_standard_py3_1033	NA	A210305_bc_hela_200ng_100min_dia_standard_py3_1033.d	3	Q5VV41	Q5VV41	-75.2268	-76.2391	2.73735e-62	1.42021e-108	3.0247e-64	4.1074e-110	15	202.964	DDPQLYQEIQER	Stripped Sequence	TRUE	0	DDPQLYQEIQER	9	1	FALSE	_DDPQLYQEIQER_	39.0305	FALSE	_DDPQLYQEIQER_	_DDPQLYQEIQER_	no group specified	LABEL_FREE	FALSE	NaN	4.10527e-12	5.66894e-38	44.1248	39.0376	44.1204	6.71107e-12	2.01332e-11	6.81155e-43	5.66894e-38	FALSE	NaN	245.879	245.879	TRUE	TRUE	-3.91808	2	_DDPQLYQEIQER_	_DDPQLYQEIQER_	767.363	767.362	245.879
Not Defined	A210305_bc_hela_200ng_100min_dia_standard_py3_1033	NA	A210305_bc_hela_200ng_100min_dia_standard_py3_1033.d	3	Q5VV41	Q5VV41	-75.2268	-76.2391	2.73735e-62	1.42021e-108	3.0247e-64	4.1074e-110	15	202.964	PGGQGDAIQLSPK	Stripped Sequence	TRUE	0	PGGQGDAIQLSPK	10	1	FALSE	_PGGQGDAIQLSPK_	7.35009	FALSE	_PGGQGDAIQLSPK_	_PGGQGDAIQLSPK_	no group specified	LABEL_FREE	FALSE	NaN	1.21645e-11	3.05342e-36	24.7852	7.36916	24.7732	3.55414e-07	9.56489e-07	3.05342e-36	1.09752e-07	FALSE	NaN	167.76	167.76	TRUE	TRUE	-4.48206	2	_PGGQGDAIQLSPK_	_PGGQGDAIQLSPK_	634.336	634.334	167.76
Not Defined	A210305_bc_hela_200ng_100min_dia_standard_py3_1033	NA	A210305_bc_hela_200ng_100min_dia_standard_py3_1033.d	3	Q5VV41	Q5VV41	-75.2268	-76.2391	2.73735e-62	1.42021e-108	3.0247e-64	4.1074e-110	15	202.964	SSSVPHPFQVTLLR	Stripped Sequence	TRUE	0	SSSVPHPFQVTLLR	11	2	FALSE	_SSSVPHPFQVTLLR_	50.0359	FALSE	_SSSVPHPFQVTLLR_	_SSSVPHPFQVTLLR_	no group specified	LABEL_FREE	FALSE	NaN	0.00300871	6.67234e-05	52.2272	50.2665	52.0523	2.2254e-05	6.67234e-05	1.12458e-19	3.8614e-08	FALSE	NaN	85.9097	85.9097	TRUE	TRUE	-33.2805	3	_SSSVPHPFQVTLLR_	_SSSVPHPFQVTLLR_	523.291	523.29	85.9097
Not Defined	A210305_bc_hela_200ng_100min_dia_standard_py3_1033	NA	A210305_bc_hela_200ng_100min_dia_standard_py3_1033.d	3	Q5VV41	Q5VV41	-75.2268	-76.2391	2.73735e-62	1.42021e-108	3.0247e-64	4.1074e-110	15	202.964	SSSVPHPFQVTLLR	Stripped Sequence	TRUE	0	SSSVPHPFQVTLLR	11	2	FALSE	_SSSVPHPFQVTLLR_	50.0359	FALSE	_SSSVPHPFQVTLLR_	_SSSVPHPFQVTLLR_	no group specified	LABEL_FREE	FALSE	NaN	2.40581e-14	4.51125e-46	52.2245	50.2629	52.0523	2.86844e-06	8.40969e-06	4.51125e-46	1.95621e-07	FALSE	NaN	31.3256	31.3256	TRUE	TRUE	-1.46003	2	_SSSVPHPFQVTLLR_	_SSSVPHPFQVTLLR_	784.433	784.432	31.3256
Not Defined	A210305_bc_hela_200ng_100min_dia_standard_py3_1033	NA	A210305_bc_hela_200ng_100min_dia_standard_py3_1033.d	3	Q5VV41	Q5VV41	-75.2268	-76.2391	2.73735e-62	1.42021e-108	3.0247e-64	4.1074e-110	15	202.964	AQVLVEDISDILEEHAEK	Stripped Sequence	TRUE	0	AQVLVEDISDILEEHAEK	12	1	FALSE	_AQVLVEDISDILEEHAEK_	91.4985	FALSE	_AQVLVEDISDILEEHAEK_	_AQVLVEDISDILEEHAEK_	no group specified	LABEL_FREE	FALSE	NaN	2.35123e-06	1.63291e-15	79.1455	91.7206	79.0147	9.68092e-06	2.90428e-05	1.63291e-15	7.56891e-13	FALSE	NaN	90.7747	90.7747	TRUE	TRUE	-13.2791	3	_AQVLVEDISDILEEHAEK_	_AQVLVEDISDILEEHAEK_	680.016	680.015	90.7747
Not Defined	A210305_bc_hela_200ng_100min_dia_standard_py3_1033	NA	A210305_bc_hela_200ng_100min_dia_standard_py3_1033.d	3	Q5VV41	Q5VV41	-75.2268	-76.2391	2.73735e-62	1.42021e-108	3.0247e-64	4.1074e-110	15	202.964	QEQLLLSSDSASDR	Stripped Sequence	TRUE	0	QEQLLLSSDSASDR	13	1	FALSE	_QEQLLLSSDSASDR_	21.4578	FALSE	_QEQLLLSSDSASDR_	_QEQLLLSSDSASDR_	no group specified	LABEL_FREE	FALSE	NaN	1.06786e-09	5.1432e-29	32.985	21.4757	32.9711	1.08843e-09	3.26528e-09	5.1432e-29	1.58344e-16	FALSE	NaN	69.5604	69.5604	TRUE	TRUE	-7.03307	2	_QEQLLLSSDSASDR_	_QEQLLLSSDSASDR_	774.879	774.878	69.5604
Not Defined	A210305_bc_hela_200ng_100min_dia_standard_py3_1033	NA	A210305_bc_hela_200ng_100min_dia_standard_py3_1033.d	3	Q5VV42	Q5VV42	-73.4714	-74.1903	1.78213e-73	1.11787e-123	3.12655e-75	5.8207e-125	5	88.2429	LVEVIPEGAMLR	Stripped Sequence	TRUE	0	LVEVIPEGAMLR	1	1	TRUE	_LVEVIPEGAMLR_	64.346	FALSE	_LVEVIPEGAMLR_	_LVEVIPEGAMLR_	no group specified	LABEL_FREE	FALSE	NaN	3.74878e-16	1.53684e-52	62.0468	64.5212	61.9176	4.50258e-09	1.35077e-08	1.42256e-58	1.53684e-52	FALSE	NaN	290.601	290.601	TRUE	TRUE	0.329152	2	_LVEVIPEGAMLR_	_LVEVIPEGAMLR_	663.876	663.875	290.601
Not Defined	A210305_bc_hela_200ng_100min_dia_standard_py3_1033	NA	A210305_bc_hela_200ng_100min_dia_standard_py3_1033.d	3	Q5VV42	Q5VV42	-73.4714	-74.1903	1.78213e-73	1.11787e-123	3.12655e-75	5.8207e-125	5	88.2429	IVLAGCVPQAQPR	Stripped Sequence	TRUE	0	IVLAGCVPQAQPR	2	1	TRUE	_IVLAGC[+57]VPQAQPR_	28.9705	FALSE	_IVLAGC[Carbamidomethyl (C)]VPQAQPR_	_IVLAGC[Carbamidomethyl (C)]VPQAQPR_	no group specified	LABEL_FREE	FALSE	NaN	1.91653e-23	1.33072e-78	37.5826	29.0594	37.5139	1.7116e-12	5.13481e-12	1.33072e-78	1.14241e-58	FALSE	NaN	235.776	235.776	TRUE	TRUE	6.54524	2	_IVLAGC[+57]VPQAQPR_	_IVLAGC[Carbamidomethyl (C)]VPQAQPR_	704.89	704.889	235.776
Not Defined	A210305_bc_hela_200ng_100min_dia_standard_py3_1033	NA	A210305_bc_hela_200ng_100min_dia_standard_py3_1033.d	3	Q5VV42	Q5VV42	-73.4714	-74.1903	1.78213e-73	1.11787e-123	3.12655e-75	5.8207e-125	5	88.2429	GNLASYPIDELVDR	Stripped Sequence	TRUE	0	GNLASYPIDELVDR	3	1	TRUE	_GNLASYPIDELVDR_	70.8213	FALSE	_GNLASYPIDELVDR_	_GNLASYPIDELVDR_	no group specified	LABEL_FREE	FALSE	NaN	4.18236e-09	9.22319e-27	66.4265	70.7409	66.4886	6.96779e-06	2.02749e-05	9.22319e-27	6.28477e-07	FALSE	NaN	104.209	104.209	TRUE	TRUE	-7.90904	2	_GNLASYPIDELVDR_	_GNLASYPIDELVDR_	781.396	781.396	104.209
Not Defined	A210305_bc_hela_200ng_100min_dia_standard_py3_1033	NA	A210305_bc_hela_200ng_100min_dia_standard_py3_1033.d	3	Q5VV42	Q5VV42	-73.4714	-74.1903	1.78213e-73	1.11787e-123	3.12655e-75	5.8207e-125	5	88.2429	VFHSYSPYDHK	Stripped Sequence	TRUE	0	VFHSYSPYDHK	4	1	FALSE	_VFHSYSPYDHK_	-16.526	FALSE	_VFHSYSPYDHK_	_VFHSYSPYDHK_	no group specified	LABEL_FREE	FALSE	NaN	0.0444664	0.000517831	13.8719	-17.064	14.1055	0.000293037	0.000517831	0.000114221	0.000247059	FALSE	NaN	39.4374	39.4374	TRUE	TRUE	-44.9955	3	_VFHSYSPYDHK_	_VFHSYSPYDHK_	460.551	460.55	39.4374
Not Defined	A210305_bc_hela_200ng_100min_dia_standard_py3_1033	NA	A210305_bc_hela_200ng_100min_dia_standard_py3_1033.d	3	Q5VV42	Q5VV42	-73.4714	-74.1903	1.78213e-73	1.11787e-123	3.12655e-75	5.8207e-125	5	88.2429	ITENASDADLWLLNSCTVK	Stripped Sequence	TRUE	0	ITENASDADLWLLNSCTVK	5	1	FALSE	_ITENASDADLWLLNSC[+57]TVK_	78.6279	FALSE	_ITENASDADLWLLNSC[Carbamidomethyl (C)]TVK_	_ITENASDADLWLLNSC[Carbamidomethyl (C)]TVK_	no group specified	LABEL_FREE	FALSE	NaN	2.37353e-06	1.70467e-15	71.156	78.4732	71.3012	1.94724e-06	5.84173e-06	1.70467e-15	3.90387e-14	FALSE	NaN	20.8449	20.8449	TRUE	TRUE	-13.2902	2	_ITENASDADLWLLNSC[+57]TVK_	_ITENASDADLWLLNSC[Carbamidomethyl (C)]TVK_	1075.53	1075.52	20.8449
Not Defined	A210305_bc_hela_200ng_100min_dia_standard_py3_1033	NA	A210305_bc_hela_200ng_100min_dia_standard_py3_1033.d	3	Q5VV52	Q5VV52	-71.0032	-71.0032	6.57888e-91	3.34507e-149	3.58848e-92	8.72627e-150	6	62.9181	TFNNTSNLR	Stripped Sequence	TRUE	0	TFNNTSNLR	1	1	TRUE	_TFNNTSNLR_	-17.1677	FALSE	_TFNNTSNLR_	_TFNNTSNLR_	no group specified	LABEL_FREE	FALSE	NaN	4.09455e-13	1.27044e-41	13.8572	-17.0979	13.8268	1.37201e-08	4.11603e-08	1.27044e-41	9.65562e-31	FALSE	NaN	259.084	259.084	TRUE	TRUE	-2.7763	2	_TFNNTSNLR_	_TFNNTSNLR_	533.767	533.767	259.084
Not Defined	A210305_bc_hela_200ng_100min_dia_standard_py3_1033	NA	A210305_bc_hela_200ng_100min_dia_standard_py3_1033.d	3	Q5VV52	Q5VV52	-71.0032	-71.0032	6.57888e-91	3.34507e-149	3.58848e-92	8.72627e-150	6	62.9181	EHGQESLSDELQETHPK	Stripped Sequence	TRUE	0	EHGQESLSDELQETHPK	2	1	TRUE	_EHGQESLSDELQETHPK_	4.14168	FALSE	_EHGQESLSDELQETHPK_	_EHGQESLSDELQETHPK_	no group specified	LABEL_FREE	FALSE	NaN	1.22957e-27	5.56003e-94	23.36	4.25489	23.3126	1.50852e-12	4.52555e-12	5.56003e-94	7.66764e-43	FALSE	NaN	84.4983	84.4983	TRUE	TRUE	9.73222	3	_EHGQESLSDELQETHPK_	_EHGQESLSDELQETHPK_	655.305	655.303	84.4983
Not Defined	A210305_bc_hela_200ng_100min_dia_standard_py3_1033	NA	A210305_bc_hela_200ng_100min_dia_standard_py3_1033.d	3	Q5VV52	Q5VV52	-71.0032	-71.0032	6.57888e-91	3.34507e-149	3.58848e-92	8.72627e-150	6	62.9181	SDLTTHQQDHLGK	Stripped Sequence	TRUE	0	SDLTTHQQDHLGK	3	1	TRUE	_SDLTTHQQDHLGK_	-27.6753	FALSE	_SDLTTHQQDHLGK_	_SDLTTHQQDHLGK_	no group specified	LABEL_FREE	FALSE	NaN	2.6392e-15	1.62283e-49	9.68863	-28.4669	9.96352	6.67462e-08	2.00239e-07	1.62283e-49	1.08747e-13	FALSE	NaN	88.1987	88.1987	TRUE	TRUE	-0.490812	3	_SDLTTHQQDHLGK_	_SDLTTHQQDHLGK_	493.911	493.91	88.1987
Not Defined	A210305_bc_hela_200ng_100min_dia_standard_py3_1033	NA	A210305_bc_hela_200ng_100min_dia_standard_py3_1033.d	3	Q5VV52	Q5VV52	-71.0032	-71.0032	6.57888e-91	3.34507e-149	3.58848e-92	8.72627e-150	6	62.9181	ELGDPIAHPR	Stripped Sequence	TRUE	0	ELGDPIAHPR	4	1	FALSE	_ELGDPIAHPR_	-2.57902	FALSE	_ELGDPIAHPR_	_ELGDPIAHPR_	no group specified	LABEL_FREE	FALSE	NaN	4.20142e-07	8.93481e-19	20.2253	-2.2347	20.1132	0.000150753	0.000331571	8.93481e-19	0.000120688	FALSE	NaN	58.7683	58.7683	TRUE	TRUE	-11.4875	2	_ELGDPIAHPR_	_ELGDPIAHPR_	552.793	552.792	58.7683
Not Defined	A210305_bc_hela_200ng_100min_dia_standard_py3_1033	NA	A210305_bc_hela_200ng_100min_dia_standard_py3_1033.d	3	Q5VV52	Q5VV52	-71.0032	-71.0032	6.57888e-91	3.34507e-149	3.58848e-92	8.72627e-150	6	62.9181	PFICAQCGK	Stripped Sequence	TRUE	0	PFICAQCGK	5	1	FALSE	_PFIC[+57]AQC[+57]GK_	-3.78497	FALSE	_PFIC[Carbamidomethyl (C)]AQC[Carbamidomethyl (C)]GK_	_PFIC[Carbamidomethyl (C)]AQC[Carbamidomethyl (C)]GK_	no group specified	LABEL_FREE	FALSE	NaN	0.000314077	8.67553e-06	19.48	-4.06772	19.6227	3.23665e-05	7.6479e-05	8.67553e-06	1.19449e-05	FALSE	NaN	30.0287	30.0287	TRUE	TRUE	-23.3506	2	_PFIC[+57]AQC[+57]GK_	_PFIC[Carbamidomethyl (C)]AQC[Carbamidomethyl (C)]GK_	540.752	540.751	30.0287
Not Defined	A210305_bc_hela_200ng_100min_dia_standard_py3_1033	NA	A210305_bc_hela_200ng_100min_dia_standard_py3_1033.d	3	Q5VV52	Q5VV52	-71.0032	-71.0032	6.57888e-91	3.34507e-149	3.58848e-92	8.72627e-150	6	62.9181	TFSDISNFGAHQR	Stripped Sequence	TRUE	0	TFSDISNFGAHQR	6	1	FALSE	_TFSDISNFGAHQR_	18.5074	FALSE	_TFSDISNFGAHQR_	_TFSDISNFGAHQR_	no group specified	LABEL_FREE	FALSE	NaN	1.06833e-08	3.42631e-25	31.3211	18.6122	31.2586	3.46134e-07	1.0228e-06	3.42631e-25	1.55966e-08	FALSE	NaN	20.1754	20.1754	TRUE	TRUE	-8.54798	2	_TFSDISNFGAHQR_	_TFSDISNFGAHQR_	740.352	740.351	20.1754
Not Defined	A210305_bc_hela_200ng_100min_dia_standard_py3_1033	NA	A210305_bc_hela_200ng_100min_dia_standard_py3_1033.d	3	Q5VVQ6	Q5VVQ6	-76.8547	-77.4887	8.16701e-53	7.317e-100	7.09489e-55	1.67467e-101	6	91.6992	ELQGQIAAITGIAPGGQR	Stripped Sequence	TRUE	0	ELQGQIAAITGIAPGGQR	1	1	TRUE	_ELQGQIAAITGIAPGGQR_	63.3592	FALSE	_ELQGQIAAITGIAPGGQR_	_ELQGQIAAITGIAPGGQR_	no group specified	LABEL_FREE	FALSE	NaN	2.12142e-19	4.34264e-64	61.1221	63.3789	61.1046	2.29543e-11	6.88629e-11	4.34264e-64	8.15228e-56	FALSE	NaN	180.608	180.608	TRUE	TRUE	3.24689	2	_ELQGQIAAITGIAPGGQR_	_ELQGQIAAITGIAPGGQR_	890.489	890.488	180.608
Not Defined	A210305_bc_hela_200ng_100min_dia_standard_py3_1033	NA	A210305_bc_hela_200ng_100min_dia_standard_py3_1033.d	3	Q5VVQ6	Q5VVQ6	-76.8547	-77.4887	8.16701e-53	7.317e-100	7.09489e-55	1.67467e-101	6	91.6992	FGEDAGYTK	Stripped Sequence	TRUE	0	FGEDAGYTK	2	1	TRUE	_FGEDAGYTK_	-10.844	FALSE	_FGEDAGYTK_	_FGEDAGYTK_	no group specified	LABEL_FREE	FALSE	NaN	0.00022795	5.25233e-06	16.202	-11.0635	16.2678	0.00159304	0.00475718	5.25233e-06	1.66865e-05	FALSE	NaN	151.959	151.959	TRUE	TRUE	-22.4862	2	_FGEDAGYTK_	_FGEDAGYTK_	494.225	494.224	151.959
Not Defined	A210305_bc_hela_200ng_100min_dia_standard_py3_1033	NA	A210305_bc_hela_200ng_100min_dia_standard_py3_1033.d	3	Q5VVQ6	Q5VVQ6	-76.8547	-77.4887	8.16701e-53	7.317e-100	7.09489e-55	1.67467e-101	6	91.6992	TNQEYCDWIK	Stripped Sequence	TRUE	0	TNQEYCDWIK	3	1	TRUE	_TNQEYC[+57]DWIK_	31.856	FALSE	_TNQEYC[Carbamidomethyl (C)]DWIK_	_TNQEYC[Carbamidomethyl (C)]DWIK_	no group specified	LABEL_FREE	FALSE	NaN	1.49298e-12	1.40659e-39	39.0377	31.6871	39.1218	1.89734e-06	5.69201e-06	1.40659e-39	3.09892e-35	FALSE	NaN	95.9844	95.9844	TRUE	TRUE	-3.40839	2	_TNQEYC[+57]DWIK_	_TNQEYC[Carbamidomethyl (C)]DWIK_	678.798	678.797	95.9844
Not Defined	A210305_bc_hela_200ng_100min_dia_standard_py3_1033	NA	A210305_bc_hela_200ng_100min_dia_standard_py3_1033.d	3	Q5VVQ6	Q5VVQ6	-76.8547	-77.4887	8.16701e-53	7.317e-100	7.09489e-55	1.67467e-101	6	91.6992	DGTHVLQGLSSR	Stripped Sequence	TRUE	0	DGTHVLQGLSSR	4	1	FALSE	_DGTHVLQGLSSR_	8.99921	FALSE	_DGTHVLQGLSSR_	_DGTHVLQGLSSR_	no group specified	LABEL_FREE	FALSE	NaN	1.79416e-06	4.81229e-16	25.9868	9.11579	25.9165	6.07748e-05	0.000158944	4.81229e-16	2.338e-05	FALSE	NaN	85.8556	85.8556	TRUE	TRUE	-12.9683	2	_DGTHVLQGLSSR_	_DGTHVLQGLSSR_	635.331	635.33	85.8556
Not Defined	A210305_bc_hela_200ng_100min_dia_standard_py3_1033	NA	A210305_bc_hela_200ng_100min_dia_standard_py3_1033.d	3	Q5VVQ6	Q5VVQ6	-76.8547	-77.4887	8.16701e-53	7.317e-100	7.09489e-55	1.67467e-101	6	91.6992	ETGHTNFGEV	Stripped Sequence	TRUE	0	ETGHTNFGEV	5	1	FALSE	_ETGHTNFGEV_	-0.493547	FALSE	_ETGHTNFGEV_	_ETGHTNFGEV_	no group specified	LABEL_FREE	FALSE	NaN	0.000263043	6.75314e-06	20.3962	-1.67718	20.8397	2.7877e-06	6.75314e-06	9.2654e-11	1.60986e-06	FALSE	NaN	76.8046	76.8046	TRUE	TRUE	-22.8451	2	_ETGHTNFGEV_	_ETGHTNFGEV_	545.744	545.742	76.8046
Not Defined	A210305_bc_hela_200ng_100min_dia_standard_py3_1033	NA	A210305_bc_hela_200ng_100min_dia_standard_py3_1033.d	3	Q5VVQ6	Q5VVQ6	-76.8547	-77.4887	8.16701e-53	7.317e-100	7.09489e-55	1.67467e-101	6	91.6992	FYQCEICVVDTQTVR	Stripped Sequence	TRUE	0	FYQCEICVVDTQTVR	6	1	FALSE	_FYQC[+57]EIC[+57]VVDTQTVR_	49.9621	FALSE	_FYQC[Carbamidomethyl (C)]EIC[Carbamidomethyl (C)]VVDTQTVR_	_FYQC[Carbamidomethyl (C)]EIC[Carbamidomethyl (C)]VVDTQTVR_	no group specified	LABEL_FREE	FALSE	NaN	1.75628e-14	1.45642e-46	51.7751	49.6956	51.9926	3.42137e-07	1.02641e-06	1.45642e-46	1.93863e-25	FALSE	NaN	38.2833	38.2833	TRUE	TRUE	-1.31916	2	_FYQC[+57]EIC[+57]VVDTQTVR_	_FYQC[Carbamidomethyl (C)]EIC[Carbamidomethyl (C)]VVDTQTVR_	959.445	959.444	38.2833
Not Defined	A210305_bc_hela_200ng_100min_dia_standard_py3_1033	NA	A210305_bc_hela_200ng_100min_dia_standard_py3_1033.d	3	Q5VW32	Q5VW32	-74.6836	-76.945	1.21169e-65	1.31972e-103	1.51094e-67	3.33456e-105	9	186.419	IPTEAPQLELK	Stripped Sequence	TRUE	0	IPTEAPQLELK	1	1	TRUE	_IPTEAPQLELK_	39.0305	FALSE	_IPTEAPQLELK_	_IPTEAPQLELK_	no group specified	LABEL_FREE	FALSE	NaN	1.23948e-07	5.73109e-21	44.1643	39.1015	44.1204	1.74269e-07	5.22806e-07	5.73109e-21	1.19762e-17	FALSE	NaN	1704.69	1704.69	TRUE	TRUE	-10.4126	2	_IPTEAPQLELK_	_IPTEAPQLELK_	619.853	619.852	1704.69
Not Defined	A210305_bc_hela_200ng_100min_dia_standard_py3_1033	NA	A210305_bc_hela_200ng_100min_dia_standard_py3_1033.d	3	Q5VW32	Q5VW32	-74.6836	-76.945	1.21169e-65	1.31972e-103	1.51094e-67	3.33456e-105	9	186.419	ADHTLSSLEPAYSAK	Stripped Sequence	TRUE	0	ADHTLSSLEPAYSAK	2	2	TRUE	_ADHTLSSLEPAYSAK_	20.1724	FALSE	_ADHTLSSLEPAYSAK_	_ADHTLSSLEPAYSAK_	no group specified	LABEL_FREE	FALSE	NaN	1.99298e-05	8.38858e-11	32.1071	20.0852	32.1543	1.76509e-06	4.70296e-06	8.38858e-11	5.92232e-07	FALSE	NaN	267.93	267.93	TRUE	TRUE	-16.5685	3	_ADHTLSSLEPAYSAK_	_ADHTLSSLEPAYSAK_	530.598	530.597	267.93
Not Defined	A210305_bc_hela_200ng_100min_dia_standard_py3_1033	NA	A210305_bc_hela_200ng_100min_dia_standard_py3_1033.d	3	Q5VW32	Q5VW32	-74.6836	-76.945	1.21169e-65	1.31972e-103	1.51094e-67	3.33456e-105	9	186.419	ADHTLSSLEPAYSAK	Stripped Sequence	TRUE	0	ADHTLSSLEPAYSAK	2	2	TRUE	_ADHTLSSLEPAYSAK_	20.1724	FALSE	_ADHTLSSLEPAYSAK_	_ADHTLSSLEPAYSAK_	no group specified	LABEL_FREE	FALSE	NaN	4.89575e-20	2.25457e-66	32.1006	20.0732	32.1543	5.14297e-11	1.53668e-10	2.25457e-66	6.21432e-13	FALSE	NaN	164.932	164.932	TRUE	TRUE	3.79059	2	_ADHTLSSLEPAYSAK_	_ADHTLSSLEPAYSAK_	795.394	795.393	164.932
Not Defined	A210305_bc_hela_200ng_100min_dia_standard_py3_1033	NA	A210305_bc_hela_200ng_100min_dia_standard_py3_1033.d	3	Q5VW32	Q5VW32	-74.6836	-76.945	1.21169e-65	1.31972e-103	1.51094e-67	3.33456e-105	9	186.419	ENGFIYFQK	Stripped Sequence	TRUE	0	ENGFIYFQK	3	1	TRUE	_ENGFIYFQK_	41.2599	FALSE	_ENGFIYFQK_	_ENGFIYFQK_	no group specified	LABEL_FREE	FALSE	NaN	4.78956e-08	1.2461e-22	45.3975	41.2232	45.4222	1.49937e-07	4.4981e-07	1.2461e-22	1.10655e-14	FALSE	NaN	397.98	397.98	TRUE	TRUE	-9.65011	2	_ENGFIYFQK_	_ENGFIYFQK_	573.285	573.284	397.98
Not Defined	A210305_bc_hela_200ng_100min_dia_standard_py3_1033	NA	A210305_bc_hela_200ng_100min_dia_standard_py3_1033.d	3	Q5VW32	Q5VW32	-74.6836	-76.945	1.21169e-65	1.31972e-103	1.51094e-67	3.33456e-105	9	186.419	ATAPVSFNYYGVVTGPSASK	Stripped Sequence	TRUE	0	ATAPVSFNYYGVVTGPSASK	4	1	FALSE	_ATAPVSFNYYGVVTGPSASK_	63.7268	FALSE	_ATAPVSFNYYGVVTGPSASK_	_ATAPVSFNYYGVVTGPSASK_	no group specified	LABEL_FREE	FALSE	NaN	1.59731e-17	2.09186e-57	61.4774	63.7872	61.4273	5.50567e-09	1.6517e-08	2.94327e-63	2.09186e-57	FALSE	NaN	276.409	276.409	TRUE	TRUE	1.59622	2	_ATAPVSFNYYGVVTGPSASK_	_ATAPVSFNYYGVVTGPSASK_	1008.51	1008.51	276.409
Not Defined	A210305_bc_hela_200ng_100min_dia_standard_py3_1033	NA	A210305_bc_hela_200ng_100min_dia_standard_py3_1033.d	3	Q5VW32	Q5VW32	-74.6836	-76.945	1.21169e-65	1.31972e-103	1.51094e-67	3.33456e-105	9	186.419	PSGHLFFR	Stripped Sequence	TRUE	0	PSGHLFFR	5	1	FALSE	_PSGHLFFR_	6.22963	FALSE	_PSGHLFFR_	_PSGHLFFR_	no group specified	LABEL_FREE	FALSE	NaN	4.44427e-08	9.24843e-23	23.9857	5.77382	24.1967	4.83591e-06	1.35341e-05	9.24843e-23	9.73634e-07	FALSE	NaN	127.487	127.487	TRUE	TRUE	-9.59243	2	_PSGHLFFR_	_PSGHLFFR_	480.756	480.755	127.487
Not Defined	A210305_bc_hela_200ng_100min_dia_standard_py3_1033	NA	A210305_bc_hela_200ng_100min_dia_standard_py3_1033.d	3	Q5VW32	Q5VW32	-74.6836	-76.945	1.21169e-65	1.31972e-103	1.51094e-67	3.33456e-105	9	186.419	DDSTKPKPEEEVK	Stripped Sequence	TRUE	2	DDSTKPKPEEEVK	6	1	FALSE	_DDSTKPKPEEEVK_	-33.0946	FALSE	_DDSTKPKPEEEVK_	_DDSTKPKPEEEVK_	no group specified	LABEL_FREE	FALSE	NaN	7.8435e-11	2.96273e-33	8.23841	-32.5497	8.05047	3.91131e-07	1.17339e-06	4.18772e-51	2.96273e-33	FALSE	NaN	93.1589	93.1589	TRUE	TRUE	-5.49509	3	_DDSTKPKPEEEVK_	_DDSTKPKPEEEVK_	501.251	501.25	93.1589
Not Defined	A210305_bc_hela_200ng_100min_dia_standard_py3_1033	NA	A210305_bc_hela_200ng_100min_dia_standard_py3_1033.d	3	Q5VW32	Q5VW32	-74.6836	-76.945	1.21169e-65	1.31972e-103	1.51094e-67	3.33456e-105	9	186.419	PKPEEEVKPVK	Stripped Sequence	TRUE	2	PKPEEEVKPVK	7	1	FALSE	_PKPEEEVKPVK_	-32.9931	FALSE	_PKPEEEVKPVK_	_PKPEEEVKPVK_	no group specified	LABEL_FREE	FALSE	NaN	4.92754e-11	5.30306e-34	8.36328	-32.2023	8.08428	2.23765e-09	6.71296e-09	5.30306e-34	4.18683e-19	FALSE	NaN	59.6877	59.6877	TRUE	TRUE	-5.2366	3	_PKPEEEVKPVK_	_PKPEEEVKPVK_	427.247	427.246	59.6877
Not Defined	A210305_bc_hela_200ng_100min_dia_standard_py3_1033	NA	A210305_bc_hela_200ng_100min_dia_standard_py3_1033.d	3	Q5VW32	Q5VW32	-74.6836	-76.945	1.21169e-65	1.31972e-103	1.51094e-67	3.33456e-105	9	186.419	LLELFTDLSCNPEMMK	Stripped Sequence	TRUE	0	LLELFTDLSCNPEMMK	8	1	FALSE	_LLELFTDLSC[+57]NPEMMK_	106.36	FALSE	_LLELFTDLSC[Carbamidomethyl (C)]NPEMMK_	_LLELFTDLSC[Carbamidomethyl (C)]NPEMMK_	no group specified	LABEL_FREE	FALSE	NaN	0.000546399	1.74568e-05	86.8872	106.666	86.7762	5.81951e-06	1.74568e-05	3.01281e-37	1.75561e-09	FALSE	NaN	18.5226	18.5226	TRUE	TRUE	-25.9299	2	_LLELFTDLSC[+57]NPEMMK_	_LLELFTDLSC[Carbamidomethyl (C)]NPEMMK_	970.962	970.96	18.5226
Not Defined	A210305_bc_hela_200ng_100min_dia_standard_py3_1033	NA	A210305_bc_hela_200ng_100min_dia_standard_py3_1033.d	3	Q5VW36	Q5VW36	-74.5255	-74.5255	1.22816e-66	3.88768e-121	1.59272e-68	1.80607e-122	20	142.092	IIQLLGTTPR	Stripped Sequence	TRUE	0	IIQLLGTTPR	1	1	TRUE	_IIQLLGTTPR_	42.6207	FALSE	_IIQLLGTTPR_	_IIQLLGTTPR_	no group specified	LABEL_FREE	FALSE	NaN	1.94041e-16	1.47863e-53	46.2376	42.338	46.4727	4.23194e-08	1.26958e-07	1.47863e-53	1.2429e-33	FALSE	NaN	475.577	475.577	TRUE	TRUE	0.599072	2	_IIQLLGTTPR_	_IIQLLGTTPR_	556.345	556.344	475.577
Not Defined	A210305_bc_hela_200ng_100min_dia_standard_py3_1033	NA	A210305_bc_hela_200ng_100min_dia_standard_py3_1033.d	3	Q5VW36	Q5VW36	-74.5255	-74.5255	1.22816e-66	3.88768e-121	1.59272e-68	1.80607e-122	20	142.092	VLLQPQVLCDK	Stripped Sequence	TRUE	0	VLLQPQVLCDK	2	1	TRUE	_VLLQPQVLC[+57]DK_	42.9082	FALSE	_VLLQPQVLC[Carbamidomethyl (C)]DK_	_VLLQPQVLC[Carbamidomethyl (C)]DK_	no group specified	LABEL_FREE	FALSE	NaN	5.81874e-11	9.80885e-34	46.8764	43.0573	46.7372	4.01453e-09	1.20436e-08	9.80885e-34	3.00201e-20	FALSE	NaN	482.556	482.556	TRUE	TRUE	-5.32857	2	_VLLQPQVLC[+57]DK_	_VLLQPQVLC[Carbamidomethyl (C)]DK_	656.868	656.867	482.556
Not Defined	A210305_bc_hela_200ng_100min_dia_standard_py3_1033	NA	A210305_bc_hela_200ng_100min_dia_standard_py3_1033.d	3	Q5VW36	Q5VW36	-74.5255	-74.5255	1.22816e-66	3.88768e-121	1.59272e-68	1.80607e-122	20	142.092	VCIGQILR	Stripped Sequence	TRUE	0	VCIGQILR	3	1	TRUE	_VC[+57]IGQILR_	37.6037	FALSE	_VC[Carbamidomethyl (C)]IGQILR_	_VC[Carbamidomethyl (C)]IGQILR_	no group specified	LABEL_FREE	FALSE	NaN	4.24087e-12	6.38517e-38	43.1933	37.603	43.1937	1.83253e-08	5.48072e-08	6.38517e-38	1.68742e-10	FALSE	NaN	393.932	393.932	TRUE	TRUE	-3.93469	2	_VC[+57]IGQILR_	_VC[Carbamidomethyl (C)]IGQILR_	479.779	479.777	393.932
Not Defined	A210305_bc_hela_200ng_100min_dia_standard_py3_1033	NA	A210305_bc_hela_200ng_100min_dia_standard_py3_1033.d	3	Q5VW36	Q5VW36	-74.5255	-74.5255	1.22816e-66	3.88768e-121	1.59272e-68	1.80607e-122	20	142.092	DPIVANAAYR	Stripped Sequence	TRUE	0	DPIVANAAYR	4	1	FALSE	_DPIVANAAYR_	12.4204	FALSE	_DPIVANAAYR_	_DPIVANAAYR_	no group specified	LABEL_FREE	FALSE	NaN	8.74687e-08	1.39495e-21	27.581	12.5248	27.5279	4.61263e-08	1.38379e-07	1.39495e-21	7.85008e-16	FALSE	NaN	338.068	338.068	TRUE	TRUE	-10.1264	2	_DPIVANAAYR_	_DPIVANAAYR_	545.288	545.287	338.068
Not Defined	A210305_bc_hela_200ng_100min_dia_standard_py3_1033	NA	A210305_bc_hela_200ng_100min_dia_standard_py3_1033.d	3	Q5VW36	Q5VW36	-74.5255	-74.5255	1.22816e-66	3.88768e-121	1.59272e-68	1.80607e-122	20	142.092	TVAGIPNFILK	Stripped Sequence	TRUE	0	TVAGIPNFILK	5	1	FALSE	_TVAGIPNFILK_	72.3144	FALSE	_TVAGIPNFILK_	_TVAGIPNFILK_	no group specified	LABEL_FREE	FALSE	NaN	6.55391e-06	2.11591e-13	67.5856	72.442	67.514	5.69707e-08	1.70907e-07	2.11591e-13	4.52308e-12	FALSE	NaN	207.937	207.937	TRUE	TRUE	-14.6152	2	_TVAGIPNFILK_	_TVAGIPNFILK_	586.856	586.854	207.937
Not Defined	A210305_bc_hela_200ng_100min_dia_standard_py3_1033	NA	A210305_bc_hela_200ng_100min_dia_standard_py3_1033.d	3	Q5VW36	Q5VW36	-74.5255	-74.5255	1.22816e-66	3.88768e-121	1.59272e-68	1.80607e-122	20	142.092	LLPAWIR	Stripped Sequence	TRUE	0	LLPAWIR	6	1	FALSE	_LLPAWIR_	51.5285	FALSE	_LLPAWIR_	_LLPAWIR_	no group specified	LABEL_FREE	FALSE	NaN	2.68027e-09	1.68476e-27	52.8327	51.2589	52.9553	1.22238e-07	3.66564e-07	1.68476e-27	1.5065e-10	FALSE	NaN	248.516	248.516	TRUE	TRUE	-7.61705	2	_LLPAWIR_	_LLPAWIR_	434.774	434.772	248.516
Not Defined	A210305_bc_hela_200ng_100min_dia_standard_py3_1033	NA	A210305_bc_hela_200ng_100min_dia_standard_py3_1033.d	3	Q5VW36	Q5VW36	-74.5255	-74.5255	1.22816e-66	3.88768e-121	1.59272e-68	1.80607e-122	20	142.092	LYLVSQGR	Stripped Sequence	TRUE	0	LYLVSQGR	7	1	FALSE	_LYLVSQGR_	11.1972	FALSE	_LYLVSQGR_	_LYLVSQGR_	no group specified	LABEL_FREE	FALSE	NaN	0.000378637	1.08117e-05	26.4191	9.92823	26.9458	3.7137e-06	1.08117e-05	5.351e-15	3.2939e-07	FALSE	NaN	193.768	193.768	TRUE	TRUE	-23.9984	2	_LYLVSQGR_	_LYLVSQGR_	468.269	468.268	193.768
Not Defined	A210305_bc_hela_200ng_100min_dia_standard_py3_1033	NA	A210305_bc_hela_200ng_100min_dia_standard_py3_1033.d	3	Q5VW36	Q5VW36	-74.5255	-74.5255	1.22816e-66	3.88768e-121	1.59272e-68	1.80607e-122	20	142.092	FMAVSDVPSLSVGK	Stripped Sequence	TRUE	0	FMAVSDVPSLSVGK	8	1	FALSE	_FMAVSDVPSLSVGK_	63.1682	FALSE	_FMAVSDVPSLSVGK_	_FMAVSDVPSLSVGK_	no group specified	LABEL_FREE	FALSE	NaN	1.92687e-13	8.24761e-43	60.9787	63.2176	60.9357	1.86984e-09	5.60953e-09	5.71314e-52	8.24761e-43	FALSE	NaN	172.331	172.331	TRUE	TRUE	-2.4175	2	_FMAVSDVPSLSVGK_	_FMAVSDVPSLSVGK_	718.876	718.875	172.331
Not Defined	A210305_bc_hela_200ng_100min_dia_standard_py3_1033	NA	A210305_bc_hela_200ng_100min_dia_standard_py3_1033.d	3	Q5VW36	Q5VW36	-74.5255	-74.5255	1.22816e-66	3.88768e-121	1.59272e-68	1.80607e-122	20	142.092	AYHAILQGR	Stripped Sequence	TRUE	0	AYHAILQGR	9	1	FALSE	_AYHAILQGR_	-17.6435	FALSE	_AYHAILQGR_	_AYHAILQGR_	no group specified	LABEL_FREE	FALSE	NaN	2.7112e-09	1.75995e-27	13.3553	-18.1678	13.6102	7.634e-07	2.2902e-06	1.44784e-40	1.75995e-27	FALSE	NaN	191.892	191.892	TRUE	TRUE	-7.6245	2	_AYHAILQGR_	_AYHAILQGR_	514.785	514.785	191.892
Not Defined	A210305_bc_hela_200ng_100min_dia_standard_py3_1033	NA	A210305_bc_hela_200ng_100min_dia_standard_py3_1033.d	3	Q5VW36	Q5VW36	-74.5255	-74.5255	1.22816e-66	3.88768e-121	1.59272e-68	1.80607e-122	20	142.092	LLTSLWEK	Stripped Sequence	TRUE	0	LLTSLWEK	10	1	FALSE	_LLTSLWEK_	48.3601	FALSE	_LLTSLWEK_	_LLTSLWEK_	no group specified	LABEL_FREE	FALSE	NaN	3.22845e-05	1.68761e-09	50.511	47.9602	50.7928	5.8559e-07	1.75218e-06	1.68761e-09	2.89752e-09	FALSE	NaN	116.782	116.782	TRUE	TRUE	-17.7626	2	_LLTSLWEK_	_LLTSLWEK_	495.287	495.286	116.782
Not Defined	A210305_bc_hela_200ng_100min_dia_standard_py3_1033	NA	A210305_bc_hela_200ng_100min_dia_standard_py3_1033.d	3	Q5VW36	Q5VW36	-74.5255	-74.5255	1.22816e-66	3.88768e-121	1.59272e-68	1.80607e-122	20	142.092	VEEILNMLTAR	Stripped Sequence	TRUE	0	VEEILNMLTAR	11	1	FALSE	_VEEILNMLTAR_	73.4548	FALSE	_VEEILNMLTAR_	_VEEILNMLTAR_	no group specified	LABEL_FREE	FALSE	NaN	0.00197959	5.42033e-05	68.4388	74.1969	68.0822	5.69158e-05	0.000114092	2.45253e-06	5.42033e-05	FALSE	NaN	129.186	129.186	TRUE	TRUE	-32.0901	2	_VEEILNMLTAR_	_VEEILNMLTAR_	644.85	644.849	129.186
Not Defined	A210305_bc_hela_200ng_100min_dia_standard_py3_1033	NA	A210305_bc_hela_200ng_100min_dia_standard_py3_1033.d	3	Q5VW36	Q5VW36	-74.5255	-74.5255	1.22816e-66	3.88768e-121	1.59272e-68	1.80607e-122	20	142.092	GIYHSALK	Stripped Sequence	TRUE	0	GIYHSALK	12	1	FALSE	_GIYHSALK_	-27.7238	FALSE	_GIYHSALK_	_GIYHSALK_	no group specified	LABEL_FREE	FALSE	NaN	2.76682e-10	3.2363e-31	9.9204	-27.7986	9.94656	1.02e-07	2.72e-07	3.2363e-31	3.3999e-08	FALSE	NaN	148.005	148.005	TRUE	TRUE	-6.21799	2	_GIYHSALK_	_GIYHSALK_	444.751	444.749	148.005
Not Defined	A210305_bc_hela_200ng_100min_dia_standard_py3_1033	NA	A210305_bc_hela_200ng_100min_dia_standard_py3_1033.d	3	Q5VW36	Q5VW36	-74.5255	-74.5255	1.22816e-66	3.88768e-121	1.59272e-68	1.80607e-122	20	142.092	AASPLGSPELCPSALHGLSQAMK	Stripped Sequence	TRUE	0	AASPLGSPELCPSALHGLSQAMK	13	1	FALSE	_AASPLGSPELC[+57]PSALHGLSQAMK_	66.4036	FALSE	_AASPLGSPELC[Carbamidomethyl (C)]PSALHGLSQAMK_	_AASPLGSPELC[Carbamidomethyl (C)]PSALHGLSQAMK_	no group specified	LABEL_FREE	FALSE	NaN	4.3569e-11	3.36095e-34	63.2104	66.4462	63.1802	2.74679e-09	6.68482e-09	3.36095e-34	1.55554e-09	FALSE	NaN	131.072	131.072	TRUE	TRUE	-5.16883	3	_AASPLGSPELC[+57]PSALHGLSQAMK_	_AASPLGSPELC[Carbamidomethyl (C)]PSALHGLSQAMK_	774.724	774.723	131.072
Not Defined	A210305_bc_hela_200ng_100min_dia_standard_py3_1033	NA	A210305_bc_hela_200ng_100min_dia_standard_py3_1033.d	3	Q5VW36	Q5VW36	-74.5255	-74.5255	1.22816e-66	3.88768e-121	1.59272e-68	1.80607e-122	20	142.092	DMLTDEITK	Stripped Sequence	TRUE	0	DMLTDEITK	14	1	FALSE	_DMLTDEITK_	37.5819	FALSE	_DMLTDEITK_	_DMLTDEITK_	no group specified	LABEL_FREE	FALSE	NaN	3.39465e-05	2.34065e-09	43.5873	38.177	43.1797	7.48813e-05	0.00022188	2.34065e-09	2.76128e-06	FALSE	NaN	208.875	208.875	TRUE	TRUE	-17.9059	2	_DMLTDEITK_	_DMLTDEITK_	533.26	533.259	208.875
Not Defined	A210305_bc_hela_200ng_100min_dia_standard_py3_1033	NA	A210305_bc_hela_200ng_100min_dia_standard_py3_1033.d	3	Q5VW36	Q5VW36	-74.5255	-74.5255	1.22816e-66	3.88768e-121	1.59272e-68	1.80607e-122	20	142.092	GQNLHQILK	Stripped Sequence	TRUE	0	GQNLHQILK	15	1	FALSE	_GQNLHQILK_	-13.8915	FALSE	_GQNLHQILK_	_GQNLHQILK_	no group specified	LABEL_FREE	FALSE	NaN	5.73473e-05	5.34981e-08	14.8986	-14.6164	15.1971	1.97777e-06	5.84174e-06	3.80568e-08	5.34981e-08	FALSE	NaN	96.3142	96.3142	TRUE	TRUE	-19.466	2	_GQNLHQILK_	_GQNLHQILK_	525.806	525.805	96.3142
Not Defined	A210305_bc_hela_200ng_100min_dia_standard_py3_1033	NA	A210305_bc_hela_200ng_100min_dia_standard_py3_1033.d	3	Q5VW36	Q5VW36	-74.5255	-74.5255	1.22816e-66	3.88768e-121	1.59272e-68	1.80607e-122	20	142.092	SYSGENTASAIAR	Stripped Sequence	TRUE	0	SYSGENTASAIAR	16	1	FALSE	_SYSGENTASAIAR_	-5.10395	FALSE	_SYSGENTASAIAR_	_SYSGENTASAIAR_	no group specified	LABEL_FREE	FALSE	NaN	6.20519e-18	7.32175e-59	18.8939	-5.11854	18.9028	5.04467e-08	1.5134e-07	7.32175e-59	1.20749e-24	FALSE	NaN	66.5975	66.5975	TRUE	TRUE	1.96442	2	_SYSGENTASAIAR_	_SYSGENTASAIAR_	663.818	663.817	66.5975
Not Defined	A210305_bc_hela_200ng_100min_dia_standard_py3_1033	NA	A210305_bc_hela_200ng_100min_dia_standard_py3_1033.d	3	Q5VW36	Q5VW36	-74.5255	-74.5255	1.22816e-66	3.88768e-121	1.59272e-68	1.80607e-122	20	142.092	SEAIQTSHFQGR	Stripped Sequence	TRUE	0	SEAIQTSHFQGR	17	1	FALSE	_SEAIQTSHFQGR_	-17.0238	FALSE	_SEAIQTSHFQGR_	_SEAIQTSHFQGR_	no group specified	LABEL_FREE	FALSE	NaN	4.21401e-15	8.66243e-49	13.9037	-16.9909	13.8894	2.96102e-11	8.88305e-11	8.66243e-49	6.00485e-29	FALSE	NaN	68.7148	68.7148	TRUE	TRUE	-0.69223	2	_SEAIQTSHFQGR_	_SEAIQTSHFQGR_	680.834	680.833	68.7148
Not Defined	A210305_bc_hela_200ng_100min_dia_standard_py3_1033	NA	A210305_bc_hela_200ng_100min_dia_standard_py3_1033.d	3	Q5VW36	Q5VW36	-74.5255	-74.5255	1.22816e-66	3.88768e-121	1.59272e-68	1.80607e-122	20	142.092	LSDISGQEMNLLLMK	Stripped Sequence	TRUE	0	LSDISGQEMNLLLMK	18	1	FALSE	_LSDISGQEMNLLLMK_	81.7773	FALSE	_LSDISGQEMNLLLMK_	_LSDISGQEMNLLLMK_	no group specified	LABEL_FREE	FALSE	NaN	5.2072e-23	4.67334e-77	73.9562	82.0792	73.8072	6.79125e-11	2.03737e-10	4.67334e-77	7.04473e-59	FALSE	NaN	72.5054	72.5054	TRUE	TRUE	6.21	2	_LSDISGQEMNLLLMK_	_LSDISGQEMNLLLMK_	846.439	846.438	72.5054
Not Defined	A210305_bc_hela_200ng_100min_dia_standard_py3_1033	NA	A210305_bc_hela_200ng_100min_dia_standard_py3_1033.d	3	Q5VW36	Q5VW36	-74.5255	-74.5255	1.22816e-66	3.88768e-121	1.59272e-68	1.80607e-122	20	142.092	IVSHANTGVLK	Stripped Sequence	TRUE	0	IVSHANTGVLK	19	1	FALSE	_IVSHANTGVLK_	-20.4977	FALSE	_IVSHANTGVLK_	_IVSHANTGVLK_	no group specified	LABEL_FREE	FALSE	NaN	1.78947e-15	4.05008e-50	12.2073	-20.7494	12.2987	3.2755e-07	9.82649e-07	4.05008e-50	1.37174e-46	FALSE	NaN	61.8	61.8	TRUE	TRUE	-0.325031	2	_IVSHANTGVLK_	_IVSHANTGVLK_	569.833	569.832	61.8
Not Defined	A210305_bc_hela_200ng_100min_dia_standard_py3_1033	NA	A210305_bc_hela_200ng_100min_dia_standard_py3_1033.d	3	Q5VW36	Q5VW36	-74.5255	-74.5255	1.22816e-66	3.88768e-121	1.59272e-68	1.80607e-122	20	142.092	LSAHVDDSGSQSR	Stripped Sequence	TRUE	0	LSAHVDDSGSQSR	20	1	FALSE	_LSAHVDDSGSQSR_	-30.826	FALSE	_LSAHVDDSGSQSR_	_LSAHVDDSGSQSR_	no group specified	LABEL_FREE	FALSE	NaN	0.000255055	6.4239e-06	9.13791	-30.0075	8.83743	4.97864e-06	8.18645e-06	3.25578e-07	6.4239e-06	FALSE	NaN	20.985	20.985	TRUE	TRUE	-22.7647	2	_LSAHVDDSGSQSR_	_LSAHVDDSGSQSR_	679.818	679.818	20.985
Not Defined	A210305_bc_hela_200ng_100min_dia_standard_py3_1033	NA	A210305_bc_hela_200ng_100min_dia_standard_py3_1033.d	3	Q5VW38	Q5VW38	-72.6413	-80.7395	4.07537e-79	5.6156e-79	9.72899e-81	9.25452e-81	5	99.2819	NPDSYLSAGEIPLPK	Stripped Sequence	TRUE	0	NPDSYLSAGEIPLPK	1	1	TRUE	_NPDSYLSAGEIPLPK_	66.2846	FALSE	_NPDSYLSAGEIPLPK_	_NPDSYLSAGEIPLPK_	no group specified	LABEL_FREE	FALSE	NaN	8.35403e-16	2.67083e-51	63.0646	66.2347	63.0968	9.25884e-13	2.77765e-12	2.83786e-63	2.67083e-51	FALSE	NaN	244.818	244.818	TRUE	TRUE	-0.00374548	2	_NPDSYLSAGEIPLPK_	_NPDSYLSAGEIPLPK_	800.914	800.914	244.818
Not Defined	A210305_bc_hela_200ng_100min_dia_standard_py3_1033	NA	A210305_bc_hela_200ng_100min_dia_standard_py3_1033.d	3	Q5VW38	Q5VW38	-72.6413	-80.7395	4.07537e-79	5.6156e-79	9.72899e-81	9.25452e-81	5	99.2819	VTNGSVEPQGEWEGAV	Stripped Sequence	TRUE	0	VTNGSVEPQGEWEGAV	2	1	TRUE	_VTNGSVEPQGEWEGAV_	48.9006	FALSE	_VTNGSVEPQGEWEGAV_	_VTNGSVEPQGEWEGAV_	no group specified	LABEL_FREE	FALSE	NaN	1.05919e-13	9.4724e-44	51.0754	48.7535	51.1826	4.48937e-08	8.91058e-08	9.4724e-44	4.55754e-08	FALSE	NaN	113.327	113.327	TRUE	TRUE	-2.13731	2	_VTNGSVEPQGEWEGAV_	_VTNGSVEPQGEWEGAV_	829.886	829.886	113.327
Not Defined	A210305_bc_hela_200ng_100min_dia_standard_py3_1033	NA	A210305_bc_hela_200ng_100min_dia_standard_py3_1033.d	3	Q5VW38	Q5VW38	-72.6413	-80.7395	4.07537e-79	5.6156e-79	9.72899e-81	9.25452e-81	5	99.2819	HLQEASATDGK	Stripped Sequence	TRUE	0	HLQEASATDGK	3	1	TRUE	_HLQEASATDGK_	-48.3559	FALSE	_HLQEASATDGK_	_HLQEASATDGK_	no group specified	LABEL_FREE	FALSE	NaN	0.00593484	9.95545e-05	3.05159	-48.2866	3.03277	3.32765e-05	9.95545e-05	6.98333e-15	2.74851e-07	FALSE	NaN	16.4694	16.4694	TRUE	TRUE	-35.2794	2	_HLQEASATDGK_	_HLQEASATDGK_	578.783	578.782	16.4694
Not Defined	A210305_bc_hela_200ng_100min_dia_standard_py3_1033	NA	A210305_bc_hela_200ng_100min_dia_standard_py3_1033.d	3	Q5VW38	Q5VW38	-72.6413	-80.7395	4.07537e-79	5.6156e-79	9.72899e-81	9.25452e-81	5	99.2819	KVTNGSVEPQGEWEGAV	Stripped Sequence	TRUE	1	KVTNGSVEPQGEWEGAV	4	1	FALSE	_KVTNGSVEPQGEWEGAV_	33.9006	FALSE	_KVTNGSVEPQGEWEGAV_	_KVTNGSVEPQGEWEGAV_	no group specified	LABEL_FREE	FALSE	NaN	0.00112057	4.08463e-05	40.4346	33.9169	40.4221	1.44204e-05	4.08463e-05	1.03759e-21	2.41478e-06	FALSE	NaN	75.3496	75.3496	TRUE	TRUE	-30.4076	2	_KVTNGSVEPQGEWEGAV_	_KVTNGSVEPQGEWEGAV_	893.934	893.933	75.3496
Not Defined	A210305_bc_hela_200ng_100min_dia_standard_py3_1033	NA	A210305_bc_hela_200ng_100min_dia_standard_py3_1033.d	3	Q5VW38	Q5VW38	-72.6413	-80.7395	4.07537e-79	5.6156e-79	9.72899e-81	9.25452e-81	5	99.2819	SPPEAGTQLPK	Stripped Sequence	TRUE	0	SPPEAGTQLPK	5	1	FALSE	_SPPEAGTQLPK_	-4.35037	FALSE	_SPPEAGTQLPK_	_SPPEAGTQLPK_	no group specified	LABEL_FREE	FALSE	NaN	0.000513152	1.5888e-05	18.7608	-5.33599	19.3346	0.00773883	0.0173627	1.5888e-05	0.00583789	FALSE	NaN	610.549	610.549	TRUE	TRUE	-25.5208	2	_SPPEAGTQLPK_	_SPPEAGTQLPK_	562.801	562.8	610.549
Not Defined	A210305_bc_hela_200ng_100min_dia_standard_py3_1033	NA	A210305_bc_hela_200ng_100min_dia_standard_py3_1033.d	3	Q5VWG9	Q5VWG9	-77.642	-84.8857	1.5266e-48	4.61637e-56	1.22074e-50	6.39569e-58	1	151.664	VEPVALAPSPVIPR	Stripped Sequence	TRUE	0	VEPVALAPSPVIPR	2	1	TRUE	_VEPVALAPSPVIPR_	57.9937	FALSE	_VEPVALAPSPVIPR_	_VEPVALAPSPVIPR_	no group specified	LABEL_FREE	FALSE	NaN	6.44146e-12	2.95327e-37	57.3639	58.0708	57.3095	4.36977e-11	1.23475e-10	2.95327e-37	7.61839e-12	FALSE	NaN	103.782	103.782	TRUE	TRUE	-4.14979	2	_VEPVALAPSPVIPR_	_VEPVALAPSPVIPR_	722.93	722.929	103.782
Not Defined	A210305_bc_hela_200ng_100min_dia_standard_py3_1033	NA	A210305_bc_hela_200ng_100min_dia_standard_py3_1033.d	3	Q5VWJ9	Q5VWJ9	-95.0536	-95.628	0.000298601	4.73215e-16	1.61625e-06	5.69611e-18	3	75.4861	EYILYSDSMK	Stripped Sequence	TRUE	0	EYILYSDSMK	1	1	TRUE	_EYILYSDSMK_	36.3569	FALSE	_EYILYSDSMK_	_EYILYSDSMK_	no group specified	LABEL_FREE	FALSE	NaN	2.22729e-05	1.63072e-10	41.6759	35.4019	42.3767	6.87977e-06	1.98924e-05	1.63072e-10	7.46734e-07	FALSE	NaN	121.43	121.43	TRUE	TRUE	-16.8168	2	_EYILYSDSMK_	_EYILYSDSMK_	624.794	624.793	121.43
Not Defined	A210305_bc_hela_200ng_100min_dia_standard_py3_1033	NA	A210305_bc_hela_200ng_100min_dia_standard_py3_1033.d	3	Q5VWJ9	Q5VWJ9	-95.0536	-95.628	0.000298601	4.73215e-16	1.61625e-06	5.69611e-18	3	75.4861	FSEEFVETR	Stripped Sequence	TRUE	0	FSEEFVETR	2	1	TRUE	_FSEEFVETR_	22.3633	FALSE	_FSEEFVETR_	_FSEEFVETR_	no group specified	LABEL_FREE	FALSE	NaN	0.00117726	4.20757e-05	33.736	22.5292	33.63	2.91675e-05	4.20757e-05	1.06728e-05	3.47541e-05	FALSE	NaN	78.5573	78.5573	TRUE	TRUE	-30.5829	2	_FSEEFVETR_	_FSEEFVETR_	572.269	572.268	78.5573
Not Defined	A210305_bc_hela_200ng_100min_dia_standard_py3_1033	NA	A210305_bc_hela_200ng_100min_dia_standard_py3_1033.d	3	Q5VWJ9	Q5VWJ9	-95.0536	-95.628	0.000298601	4.73215e-16	1.61625e-06	5.69611e-18	3	75.4861	ALPSTGPHSLR	Stripped Sequence	TRUE	0	ALPSTGPHSLR	3	1	TRUE	_ALPSTGPHSLR_	-10.2105	FALSE	_ALPSTGPHSLR_	_ALPSTGPHSLR_	no group specified	LABEL_FREE	FALSE	NaN	7.88211e-06	5.35312e-13	16.2423	-10.9289	16.4628	4.95898e-05	0.000148769	5.35312e-13	5.03974e-12	FALSE	NaN	65.5739	65.5739	TRUE	TRUE	-14.8917	2	_ALPSTGPHSLR_	_ALPSTGPHSLR_	568.315	568.314	65.5739
Not Defined	A210305_bc_hela_200ng_100min_dia_standard_py3_1033	NA	A210305_bc_hela_200ng_100min_dia_standard_py3_1033.d	3	Q5VWQ0	Q5VWQ0	-76.7471	-84.8495	2.05346e-53	3.03535e-56	1.80745e-55	4.21201e-58	7	76.5484	GRPSQEPPLAPPHR	Stripped Sequence	TRUE	1	GRPSQEPPLAPPHR	1	1	TRUE	_GRPSQEPPLAPPHR_	-13.9341	FALSE	_GRPSQEPPLAPPHR_	_GRPSQEPPLAPPHR_	no group specified	LABEL_FREE	FALSE	NaN	0.0025655	6.14975e-05	14.9769	-14.4266	15.1795	0.000151388	0.000322077	6.14975e-05	7.05894e-05	FALSE	NaN	166.741	166.741	TRUE	TRUE	-32.8242	3	_GRPSQEPPLAPPHR_	_GRPSQEPPLAPPHR_	513.611	513.61	166.741
Not Defined	A210305_bc_hela_200ng_100min_dia_standard_py3_1033	NA	A210305_bc_hela_200ng_100min_dia_standard_py3_1033.d	3	Q5VWQ0	Q5VWQ0	-76.7471	-84.8495	2.05346e-53	3.03535e-56	1.80745e-55	4.21201e-58	7	76.5484	MTLPWGTLSSLR	Stripped Sequence	TRUE	0	MTLPWGTLSSLR	2	1	TRUE	_MTLPWGTLSSLR_	87.4265	FALSE	_MTLPWGTLSSLR_	_MTLPWGTLSSLR_	no group specified	LABEL_FREE	FALSE	NaN	8.56566e-10	2.23972e-29	76.7785	87.4425	76.7688	1.90791e-08	5.72372e-08	1.13581e-56	2.23972e-29	FALSE	NaN	127.558	127.558	TRUE	TRUE	-6.8968	2	_MTLPWGTLSSLR_	_MTLPWGTLSSLR_	681.366	681.365	127.558
Not Defined	A210305_bc_hela_200ng_100min_dia_standard_py3_1033	NA	A210305_bc_hela_200ng_100min_dia_standard_py3_1033.d	3	Q5VWQ0	Q5VWQ0	-76.7471	-84.8495	2.05346e-53	3.03535e-56	1.80745e-55	4.21201e-58	7	76.5484	AVQFGEWSDQPR	Stripped Sequence	TRUE	0	AVQFGEWSDQPR	3	1	TRUE	_AVQFGEWSDQPR_	36.6974	FALSE	_AVQFGEWSDQPR_	_AVQFGEWSDQPR_	no group specified	LABEL_FREE	FALSE	NaN	4.94569e-10	2.84013e-30	42.6122	36.7015	42.6096	1.84079e-07	5.40806e-07	2.84013e-30	1.14311e-08	FALSE	NaN	160.883	160.883	TRUE	TRUE	-6.56293	2	_AVQFGEWSDQPR_	_AVQFGEWSDQPR_	710.336	710.335	160.883
Not Defined	A210305_bc_hela_200ng_100min_dia_standard_py3_1033	NA	A210305_bc_hela_200ng_100min_dia_standard_py3_1033.d	3	Q5VWQ0	Q5VWQ0	-76.7471	-84.8495	2.05346e-53	3.03535e-56	1.80745e-55	4.21201e-58	7	76.5484	EILTQGQINSTSGLNK	Stripped Sequence	TRUE	0	EILTQGQINSTSGLNK	4	1	FALSE	_EILTQGQINSTSGLNK_	26.6029	FALSE	_EILTQGQINSTSGLNK_	_EILTQGQINSTSGLNK_	no group specified	LABEL_FREE	FALSE	NaN	6.00586e-12	2.28534e-37	36.1972	27.3937	35.7285	2.71065e-07	8.13196e-07	3.11366e-46	2.28534e-37	FALSE	NaN	144.479	144.479	TRUE	TRUE	-4.11357	2	_EILTQGQINSTSGLNK_	_EILTQGQINSTSGLNK_	851.952	851.951	144.479
Not Defined	A210305_bc_hela_200ng_100min_dia_standard_py3_1033	NA	A210305_bc_hela_200ng_100min_dia_standard_py3_1033.d	3	Q5VWQ0	Q5VWQ0	-76.7471	-84.8495	2.05346e-53	3.03535e-56	1.80745e-55	4.21201e-58	7	76.5484	ELEVDSQCVR	Stripped Sequence	TRUE	0	ELEVDSQCVR	5	1	FALSE	_ELEVDSQC[+57]VR_	6.56614	FALSE	_ELEVDSQC[Carbamidomethyl (C)]VR_	_ELEVDSQC[Carbamidomethyl (C)]VR_	no group specified	LABEL_FREE	FALSE	NaN	1.72444e-05	3.61063e-11	23.8422	5.44843	24.3556	0.000108269	0.000318966	3.61063e-11	5.84195e-06	FALSE	NaN	74.2743	74.2743	TRUE	TRUE	-16.2647	2	_ELEVDSQC[+57]VR_	_ELEVDSQC[Carbamidomethyl (C)]VR_	617.79	617.789	74.2743
Not Defined	A210305_bc_hela_200ng_100min_dia_standard_py3_1033	NA	A210305_bc_hela_200ng_100min_dia_standard_py3_1033.d	3	Q5VWQ0	Q5VWQ0	-76.7471	-84.8495	2.05346e-53	3.03535e-56	1.80745e-55	4.21201e-58	7	76.5484	GPDGDPSSCGTDLK	Stripped Sequence	TRUE	0	GPDGDPSSCGTDLK	6	1	FALSE	_GPDGDPSSC[+57]GTDLK_	-9.31686	FALSE	_GPDGDPSSC[Carbamidomethyl (C)]GTDLK_	_GPDGDPSSC[Carbamidomethyl (C)]GTDLK_	no group specified	LABEL_FREE	FALSE	NaN	0.000505864	1.55604e-05	16.9022	-9.03787	16.7893	9.40942e-05	0.000246466	1.55604e-05	2.02568e-05	FALSE	NaN	14.0271	14.0271	TRUE	TRUE	-25.4316	2	_GPDGDPSSC[+57]GTDLK_	_GPDGDPSSC[Carbamidomethyl (C)]GTDLK_	703.299	703.298	14.0271
Not Defined	A210305_bc_hela_200ng_100min_dia_standard_py3_1033	NA	A210305_bc_hela_200ng_100min_dia_standard_py3_1033.d	3	Q5VWQ0	Q5VWQ0	-76.7471	-84.8495	2.05346e-53	3.03535e-56	1.80745e-55	4.21201e-58	7	76.5484	LDSDQQHNLQEHSTTSV	Stripped Sequence	TRUE	0	LDSDQQHNLQEHSTTSV	7	1	FALSE	_LDSDQQHNLQEHSTTSV_	-3.92929	FALSE	_LDSDQQHNLQEHSTTSV_	_LDSDQQHNLQEHSTTSV_	no group specified	LABEL_FREE	FALSE	NaN	5.20196e-05	3.24596e-08	19.6382	-3.75349	19.5512	1.32841e-07	3.66062e-07	2.34127e-14	3.24596e-08	FALSE	NaN	29.6899	29.6899	TRUE	TRUE	-19.1911	3	_LDSDQQHNLQEHSTTSV_	_LDSDQQHNLQEHSTTSV_	646.964	646.963	29.6899
Not Defined	A210305_bc_hela_200ng_100min_dia_standard_py3_1033	NA	A210305_bc_hela_200ng_100min_dia_standard_py3_1033.d	3	Q5VWQ8	Q5VWQ8	-96.1703	-96.1703	0.000534347	9.28046e-15	2.87627e-06	1.11212e-16	3	37.8599	NSYLGLVSLPAASVAGR	Stripped Sequence	TRUE	0	NSYLGLVSLPAASVAGR	1	1	TRUE	_NSYLGLVSLPAASVAGR_	81.5057	FALSE	_NSYLGLVSLPAASVAGR_	_NSYLGLVSLPAASVAGR_	no group specified	LABEL_FREE	FALSE	NaN	1.10218e-05	3.05605e-12	72.8457	80.4491	73.6537	1.47178e-05	2.32596e-05	3.05605e-12	2.08938e-05	FALSE	NaN	121.284	121.284	TRUE	TRUE	-15.434	2	_NSYLGLVSLPAASVAGR_	_NSYLGLVSLPAASVAGR_	837.962	837.962	121.284
Not Defined	A210305_bc_hela_200ng_100min_dia_standard_py3_1033	NA	A210305_bc_hela_200ng_100min_dia_standard_py3_1033.d	3	Q5VWQ8	Q5VWQ8	-96.1703	-96.1703	0.000534347	9.28046e-15	2.87627e-06	1.11212e-16	3	37.8599	MCCELAFCK	Stripped Sequence	FALSE	0	MCCELAFCK	3	1	TRUE	_MC[+57]C[+57]ELAFC[+57]K_	23.2262	FALSE	_MC[Carbamidomethyl (C)]C[Carbamidomethyl (C)]ELAFC[Carbamidomethyl (C)]K_	_MC[Carbamidomethyl (C)]C[Carbamidomethyl (C)]ELAFC[Carbamidomethyl (C)]K_	no group specified	LABEL_FREE	FALSE	NaN	0.000472585	1.41499e-05	33.5932	22.3058	34.1435	1.30649e-05	1.93211e-05	5.72355e-06	1.41499e-05	FALSE	NaN	27.5413	27.5413	TRUE	TRUE	-25.0318	2	_MC[+57]C[+57]ELAFC[+57]K_	_MC[Carbamidomethyl (C)]C[Carbamidomethyl (C)]ELAFC[Carbamidomethyl (C)]K_	609.742	609.741	27.5413
Not Defined	A210305_bc_hela_200ng_100min_dia_standard_py3_1033	NA	A210305_bc_hela_200ng_100min_dia_standard_py3_1033.d	3	Q5VWQ8	Q5VWQ8	-96.1703	-96.1703	0.000534347	9.28046e-15	2.87627e-06	1.11212e-16	3	37.8599	ALYESDENCEVDPSK	Stripped Sequence	FALSE	0	ALYESDENCEVDPSK	4	1	TRUE	_ALYESDENC[+57]EVDPSK_	14.7013	FALSE	_ALYESDENC[Carbamidomethyl (C)]EVDPSK_	_ALYESDENC[Carbamidomethyl (C)]EVDPSK_	no group specified	LABEL_FREE	FALSE	NaN	0.000585974	1.94091e-05	28.4438	14.1676	28.7603	8.45055e-06	1.94091e-05	2.17568e-08	5.92081e-06	FALSE	NaN	20.0291	20.0291	TRUE	TRUE	-26.407	2	_ALYESDENC[+57]EVDPSK_	_ALYESDENC[Carbamidomethyl (C)]EVDPSK_	878.373	878.372	20.0291
Not Defined	A210305_bc_hela_200ng_100min_dia_standard_py3_1033	NA	A210305_bc_hela_200ng_100min_dia_standard_py3_1033.d	3	Q5VWZ2	Q5VWZ2	-84.2876	-85.388	1.56893e-20	1.43658e-53	9.4959e-23	1.96516e-55	5	231.161	AAASGSVLQR	Stripped Sequence	TRUE	0	AAASGSVLQR	1	1	TRUE	_[+42]AAASGSVLQR_	15.3411	FALSE	_[Acetyl (Protein N-term)]AAASGSVLQR_	_[Acetyl (Protein N-term)]AAASGSVLQR_	no group specified	LABEL_FREE	FALSE	NaN	1.67641e-11	9.92747e-36	29.1765	15.3565	29.1665	5.34482e-09	1.60345e-08	9.92747e-36	6.66649e-31	FALSE	NaN	737.248	737.248	TRUE	TRUE	-4.65211	2	_[+42]AAASGSVLQR_	_[Acetyl (Protein N-term)]AAASGSVLQR_	501.272	501.271	737.248
Not Defined	A210305_bc_hela_200ng_100min_dia_standard_py3_1033	NA	A210305_bc_hela_200ng_100min_dia_standard_py3_1033.d	3	Q5VWZ2	Q5VWZ2	-84.2876	-85.388	1.56893e-20	1.43658e-53	9.4959e-23	1.96516e-55	5	231.161	GGISNVWFDR	Stripped Sequence	TRUE	0	GGISNVWFDR	2	1	TRUE	_GGISNVWFDR_	47.7731	FALSE	_GGISNVWFDR_	_GGISNVWFDR_	no group specified	LABEL_FREE	FALSE	NaN	1.30896e-10	1.98692e-32	50.6603	48.1743	50.3806	4.84663e-08	1.45399e-07	6.01662e-34	1.98692e-32	FALSE	NaN	275.067	275.067	TRUE	TRUE	-5.78476	2	_GGISNVWFDR_	_GGISNVWFDR_	575.786	575.784	275.067
Not Defined	A210305_bc_hela_200ng_100min_dia_standard_py3_1033	NA	A210305_bc_hela_200ng_100min_dia_standard_py3_1033.d	3	Q5VWZ2	Q5VWZ2	-84.2876	-85.388	1.56893e-20	1.43658e-53	9.4959e-23	1.96516e-55	5	231.161	ASAVYQALQK	Stripped Sequence	TRUE	0	ASAVYQALQK	3	1	TRUE	_ASAVYQALQK_	3.7155	FALSE	_ASAVYQALQK_	_ASAVYQALQK_	no group specified	LABEL_FREE	FALSE	NaN	3.49469e-09	4.63735e-27	23.1601	3.7874	23.1188	1.90892e-08	5.72675e-08	4.63735e-27	1.76407e-15	FALSE	NaN	318.755	318.755	TRUE	TRUE	-7.79036	2	_ASAVYQALQK_	_ASAVYQALQK_	539.798	539.797	318.755
Not Defined	A210305_bc_hela_200ng_100min_dia_standard_py3_1033	NA	A210305_bc_hela_200ng_100min_dia_standard_py3_1033.d	3	Q5VWZ2	Q5VWZ2	-84.2876	-85.388	1.56893e-20	1.43658e-53	9.4959e-23	1.96516e-55	5	231.161	FHSFPNVYHELSK	Stripped Sequence	TRUE	0	FHSFPNVYHELSK	4	1	FALSE	_FHSFPNVYHELSK_	27.8824	FALSE	_FHSFPNVYHELSK_	_FHSFPNVYHELSK_	no group specified	LABEL_FREE	FALSE	NaN	0.000124492	1.07655e-06	36.0974	27.2516	36.5964	7.10398e-06	1.21054e-05	1.07655e-06	8.13003e-06	FALSE	NaN	145.203	145.203	TRUE	TRUE	-21.2004	3	_FHSFPNVYHELSK_	_FHSFPNVYHELSK_	535.6	535.599	145.203
Not Defined	A210305_bc_hela_200ng_100min_dia_standard_py3_1033	NA	A210305_bc_hela_200ng_100min_dia_standard_py3_1033.d	3	Q5VWZ2	Q5VWZ2	-84.2876	-85.388	1.56893e-20	1.43658e-53	9.4959e-23	1.96516e-55	5	231.161	QVLNQDLTFQHIK	Stripped Sequence	TRUE	0	QVLNQDLTFQHIK	5	1	FALSE	_QVLNQDLTFQHIK_	34.5308	FALSE	_QVLNQDLTFQHIK_	_QVLNQDLTFQHIK_	no group specified	LABEL_FREE	FALSE	NaN	3.83935e-10	1.10004e-30	40.5082	34.011	40.9442	2.43228e-06	7.29685e-06	1.10004e-30	1.10448e-12	FALSE	NaN	69.8143	69.8143	TRUE	TRUE	-6.41156	3	_QVLNQDLTFQHIK_	_QVLNQDLTFQHIK_	528.623	528.622	69.8143
Not Defined	A210305_bc_hela_200ng_100min_dia_standard_py3_1033	NA	A210305_bc_hela_200ng_100min_dia_standard_py3_1033.d	3	Q5VY80;Q6H3X3;Q9BZM5	Q5VY80;Q6H3X3;Q9BZM5	-115.336	-118.097	0.0904731	0.0778052	0.000470193	0.000881453	1	39.394	WCAVQGQVDEK	Stripped Sequence	FALSE	0	WCAVQGQVDEK	1	1	TRUE	_WC[+57]AVQGQVDEK_	4.5514	FALSE	_WC[Carbamidomethyl (C)]AVQGQVDEK_	_WC[Carbamidomethyl (C)]AVQGQVDEK_	no group specified	LABEL_FREE	FALSE	NaN	0.00791345	0.000146431	23.0747	3.63863	23.486	0.000175595	0.000325377	5.49764e-05	0.000146431	FALSE	NaN	39.394	39.394	TRUE	TRUE	-37.3602	2	_WC[+57]AVQGQVDEK_	_WC[Carbamidomethyl (C)]AVQGQVDEK_	660.306	660.305	39.394
Not Defined	A210305_bc_hela_200ng_100min_dia_standard_py3_1033	NA	A210305_bc_hela_200ng_100min_dia_standard_py3_1033.d	3	Q5VYK3	Q5VYK3	-70.1466	-70.1466	2.00736e-97	1.75196e-156	1.92707e-98	8.43537e-157	59	297.449	LMSALLSGLTDR	Stripped Sequence	TRUE	0	LMSALLSGLTDR	1	2	TRUE	_LMSALLSGLTDR_	71.2635	FALSE	_LMSALLSGLTDR_	_LMSALLSGLTDR_	no group specified	LABEL_FREE	FALSE	NaN	1.86654e-15	4.70719e-50	66.8265	71.316	66.7898	4.32901e-09	1.2987e-08	4.70719e-50	1.24794e-38	FALSE	NaN	983.128	983.128	TRUE	TRUE	-0.342959	2	_LMSALLSGLTDR_	_LMSALLSGLTDR_	638.85	638.849	983.128
Not Defined	A210305_bc_hela_200ng_100min_dia_standard_py3_1033	NA	A210305_bc_hela_200ng_100min_dia_standard_py3_1033.d	3	Q5VYK3	Q5VYK3	-70.1466	-70.1466	2.00736e-97	1.75196e-156	1.92707e-98	8.43537e-157	59	297.449	LMSALLSGLTDR	Stripped Sequence	TRUE	0	LMSALLSGLTDR	1	2	TRUE	_LM[+16]SALLSGLTDR_	71.2115	FALSE	_LM[Oxidation (M)]SALLSGLTDR_	_LM[Oxidation (M)]SALLSGLTDR_	no group specified	LABEL_FREE	FALSE	NaN	9.89659e-11	7.0262e-33	66.8265	71.316	66.755	2.19921e-08	6.59763e-08	7.0262e-33	1.63605e-32	FALSE	NaN	833.719	833.719	TRUE	TRUE	-5.62595	2	_LM[+16]SALLSGLTDR_	_LM[Oxidation (M)]SALLSGLTDR_	646.848	646.847	833.719
Not Defined	A210305_bc_hela_200ng_100min_dia_standard_py3_1033	NA	A210305_bc_hela_200ng_100min_dia_standard_py3_1033.d	3	Q5VYK3	Q5VYK3	-70.1466	-70.1466	2.00736e-97	1.75196e-156	1.92707e-98	8.43537e-157	59	297.449	TLMSSGQMAPSSSNK	Stripped Sequence	TRUE	0	TLMSSGQMAPSSSNK	2	1	TRUE	_TLMSSGQMAPSSSNK_	0.830863	FALSE	_TLMSSGQMAPSSSNK_	_TLMSSGQMAPSSSNK_	no group specified	LABEL_FREE	FALSE	NaN	4.95945e-17	1.16618e-55	21.4644	0.784803	21.4901	8.42424e-08	2.52727e-07	1.16618e-55	4.71113e-23	FALSE	NaN	1810.11	1810.11	TRUE	TRUE	1.14862	2	_TLMSSGQMAPSSSNK_	_TLMSSGQMAPSSSNK_	763.353	763.352	1810.11
Not Defined	A210305_bc_hela_200ng_100min_dia_standard_py3_1033	NA	A210305_bc_hela_200ng_100min_dia_standard_py3_1033.d	3	Q5VYK3	Q5VYK3	-70.1466	-70.1466	2.00736e-97	1.75196e-156	1.92707e-98	8.43537e-157	59	297.449	GMMSTVTEVR	Stripped Sequence	TRUE	0	GMMSTVTEVR	3	1	TRUE	_GMMSTVTEVR_	16.8662	FALSE	_GMMSTVTEVR_	_GMMSTVTEVR_	no group specified	LABEL_FREE	FALSE	NaN	2.46473e-09	1.22411e-27	30.1793	16.8909	30.1624	4.11604e-07	1.23481e-06	1.22411e-27	2.10946e-26	FALSE	NaN	1529.64	1529.64	TRUE	TRUE	-7.56278	2	_GMMSTVTEVR_	_GMMSTVTEVR_	555.768	555.767	1529.64
Not Defined	A210305_bc_hela_200ng_100min_dia_standard_py3_1033	NA	A210305_bc_hela_200ng_100min_dia_standard_py3_1033.d	3	Q5VYK3	Q5VYK3	-70.1466	-70.1466	2.00736e-97	1.75196e-156	1.92707e-98	8.43537e-157	59	297.449	ESSCLALNDLLR	Stripped Sequence	TRUE	0	ESSCLALNDLLR	4	1	FALSE	_ESSC[+57]LALNDLLR_	67.1412	FALSE	_ESSC[Carbamidomethyl (C)]LALNDLLR_	_ESSC[Carbamidomethyl (C)]LALNDLLR_	no group specified	LABEL_FREE	FALSE	NaN	1.00171e-12	3.28634e-40	63.6908	67.092	63.7289	6.06777e-09	1.82033e-08	3.28634e-40	2.3281e-32	FALSE	NaN	1527.55	1527.55	TRUE	TRUE	-3.21113	2	_ESSC[+57]LALNDLLR_	_ESSC[Carbamidomethyl (C)]LALNDLLR_	695.853	695.852	1527.55
Not Defined	A210305_bc_hela_200ng_100min_dia_standard_py3_1033	NA	A210305_bc_hela_200ng_100min_dia_standard_py3_1033.d	3	Q5VYK3	Q5VYK3	-70.1466	-70.1466	2.00736e-97	1.75196e-156	1.92707e-98	8.43537e-157	59	297.449	VYLGDIPLK	Stripped Sequence	TRUE	0	VYLGDIPLK	5	1	FALSE	_VYLGDIPLK_	50.7581	FALSE	_VYLGDIPLK_	_VYLGDIPLK_	no group specified	LABEL_FREE	FALSE	NaN	1.61779e-10	4.3712e-32	52.6938	50.942	52.5764	3.39648e-07	1.01894e-06	4.3712e-32	1.61124e-19	FALSE	NaN	1318.25	1318.25	TRUE	TRUE	-5.90615	2	_VYLGDIPLK_	_VYLGDIPLK_	509.303	509.302	1318.25
Not Defined	A210305_bc_hela_200ng_100min_dia_standard_py3_1033	NA	A210305_bc_hela_200ng_100min_dia_standard_py3_1033.d	3	Q5VYK3	Q5VYK3	-70.1466	-70.1466	2.00736e-97	1.75196e-156	1.92707e-98	8.43537e-157	59	297.449	AGEQLAPFLPQLVPR	Stripped Sequence	TRUE	0	AGEQLAPFLPQLVPR	6	1	FALSE	_AGEQLAPFLPQLVPR_	94.8117	FALSE	_AGEQLAPFLPQLVPR_	_AGEQLAPFLPQLVPR_	no group specified	LABEL_FREE	FALSE	NaN	1.75839e-15	3.80461e-50	81.8598	95.1345	81.6359	8.48969e-11	2.54691e-10	3.264e-57	3.80461e-50	FALSE	NaN	1660.3	1660.3	TRUE	TRUE	-0.317587	2	_AGEQLAPFLPQLVPR_	_AGEQLAPFLPQLVPR_	818.464	818.464	1660.3
Not Defined	A210305_bc_hela_200ng_100min_dia_standard_py3_1033	NA	A210305_bc_hela_200ng_100min_dia_standard_py3_1033.d	3	Q5VYK3	Q5VYK3	-70.1466	-70.1466	2.00736e-97	1.75196e-156	1.92707e-98	8.43537e-157	59	297.449	YQFDPNLGIR	Stripped Sequence	TRUE	0	YQFDPNLGIR	7	1	FALSE	_YQFDPNLGIR_	49.7825	FALSE	_YQFDPNLGIR_	_YQFDPNLGIR_	no group specified	LABEL_FREE	FALSE	NaN	3.88211e-11	2.19408e-34	51.8847	49.8299	51.8461	1.66719e-08	5.00158e-08	2.19408e-34	3.84087e-26	FALSE	NaN	1374.42	1374.42	TRUE	TRUE	-5.10556	2	_YQFDPNLGIR_	_YQFDPNLGIR_	611.814	611.813	1374.42
Not Defined	A210305_bc_hela_200ng_100min_dia_standard_py3_1033	NA	A210305_bc_hela_200ng_100min_dia_standard_py3_1033.d	3	Q5VYK3	Q5VYK3	-70.1466	-70.1466	2.00736e-97	1.75196e-156	1.92707e-98	8.43537e-157	59	297.449	MSEQQDLER	Stripped Sequence	TRUE	0	MSEQQDLER	8	1	FALSE	_MSEQQDLER_	-18.4	FALSE	_MSEQQDLER_	_MSEQQDLER_	no group specified	LABEL_FREE	FALSE	NaN	4.21707e-10	1.56204e-30	13.2587	-18.3652	13.2416	1.61444e-08	4.84331e-08	1.56204e-30	1.85908e-23	FALSE	NaN	1209.46	1209.46	TRUE	TRUE	-6.46748	2	_MSEQQDLER_	_MSEQQDLER_	568.256	568.255	1209.46
Not Defined	A210305_bc_hela_200ng_100min_dia_standard_py3_1033	NA	A210305_bc_hela_200ng_100min_dia_standard_py3_1033.d	3	Q5VYK3	Q5VYK3	-70.1466	-70.1466	2.00736e-97	1.75196e-156	1.92707e-98	8.43537e-157	59	297.449	IVAISCAADILK	Stripped Sequence	TRUE	0	IVAISCAADILK	9	1	FALSE	_IVAISC[+57]AADILK_	63.8368	FALSE	_IVAISC[Carbamidomethyl (C)]AADILK_	_IVAISC[Carbamidomethyl (C)]AADILK_	no group specified	LABEL_FREE	FALSE	NaN	2.66913e-15	1.69031e-49	61.4691	63.7773	61.5184	1.05771e-07	3.17314e-07	2.30797e-57	1.69031e-49	FALSE	NaN	1175.23	1175.23	TRUE	TRUE	-0.495643	2	_IVAISC[+57]AADILK_	_IVAISC[Carbamidomethyl (C)]AADILK_	637.363	637.362	1175.23
Not Defined	A210305_bc_hela_200ng_100min_dia_standard_py3_1033	NA	A210305_bc_hela_200ng_100min_dia_standard_py3_1033.d	3	Q5VYK3	Q5VYK3	-70.1466	-70.1466	2.00736e-97	1.75196e-156	1.92707e-98	8.43537e-157	59	297.449	DAWQMTEEEYTPPAGAK	Stripped Sequence	TRUE	0	DAWQMTEEEYTPPAGAK	10	1	FALSE	_DAWQMTEEEYTPPAGAK_	51.4223	FALSE	_DAWQMTEEEYTPPAGAK_	_DAWQMTEEEYTPPAGAK_	no group specified	LABEL_FREE	FALSE	NaN	4.35327e-20	1.47868e-66	52.8566	51.3133	52.9053	1.35211e-10	4.05634e-10	1.47868e-66	2.46702e-61	FALSE	NaN	1143.62	1143.62	TRUE	TRUE	3.8338	2	_DAWQMTEEEYTPPAGAK_	_DAWQMTEEEYTPPAGAK_	962.425	962.424	1143.62
