## Supplementary tables for "A gas phase fractionation acquisition scheme integrating ion mobility for rapid diaPASEF library generation" (part 444 of 464)

### Sheet: ST9 (continued)
R.Condition	R.FileName	R.Fraction	R.Label	R.Replicate	PG.ProteinAccessions	PG.ProteinGroups	PG.Cscore	PG.Cscore (Run-Wise)	PG.Pvalue	PG.PValue (Run-Wise)	PG.Qvalue	PG.QValue (Run-Wise)	PG.RunEvidenceCount	PG.Quantity	PEP.GroupingKey	PEP.GroupingKeyType	PEP.IsProteotypic	PEP.NrOfMissedCleavages	PEP.StrippedSequence	PEP.Rank	PEP.RunEvidenceCount	PEP.UsedForProteinGroupQuantity	EG.IntPIMID	EG.iRTPredicted	EG.IsDecoy	EG.ModifiedPeptide	EG.ModifiedSequence	EG.UserGroup	EG.Workflow	EG.IsUserPeak	EG.IsVerified	EG.PEP	EG.Qvalue	EG.ApexRT	EG.iRTEmpirical	EG.RTPredicted	EG.AvgProfileQvalue	EG.MaxProfileQvalue	EG.MinProfileQvalue	EG.PercentileQvalue	EG.IsImputed	EG.ReferenceQuantity (Settings)	EG.TargetQuantity (Settings)	EG.TotalQuantity (Settings)	EG.UsedForPeptideQuantity	EG.UsedForProteinGroupQuantity	EG.Cscore	FG.Charge	FG.IntMID	FG.LabeledSequence	FG.PrecMz	FG.PrecMzCalibrated	FG.Quantity
Not Defined	A210305_bc_hela_200ng_100min_dia_standard_py3_1033	NA	A210305_bc_hela_200ng_100min_dia_standard_py3_1033.d	3	Q5VYK3	Q5VYK3	-70.1466	-70.1466	2.00736e-97	1.75196e-156	1.92707e-98	8.43537e-157	59	297.449	FASTVFPSDHIPSR	Stripped Sequence	TRUE	0	FASTVFPSDHIPSR	11	2	FALSE	_FASTVFPSDHIPSR_	34.7252	FALSE	_FASTVFPSDHIPSR_	_FASTVFPSDHIPSR_	no group specified	LABEL_FREE	FALSE	NaN	5.29549e-13	3.23534e-41	41.1923	34.8113	41.1169	7.01006e-09	2.10302e-08	5.70063e-43	3.23534e-41	FALSE	NaN	822.044	822.044	TRUE	TRUE	-2.90029	3	_FASTVFPSDHIPSR_	_FASTVFPSDHIPSR_	520.932	520.931	822.044
Not Defined	A210305_bc_hela_200ng_100min_dia_standard_py3_1033	NA	A210305_bc_hela_200ng_100min_dia_standard_py3_1033.d	3	Q5VYK3	Q5VYK3	-70.1466	-70.1466	2.00736e-97	1.75196e-156	1.92707e-98	8.43537e-157	59	297.449	FASTVFPSDHIPSR	Stripped Sequence	TRUE	0	FASTVFPSDHIPSR	11	2	FALSE	_FASTVFPSDHIPSR_	34.7252	FALSE	_FASTVFPSDHIPSR_	_FASTVFPSDHIPSR_	no group specified	LABEL_FREE	FALSE	NaN	9.15449e-22	1.31916e-72	41.1926	34.8116	41.1169	7.31788e-11	2.19536e-10	1.31916e-72	1.75934e-45	FALSE	NaN	230.334	230.334	TRUE	TRUE	5.22346	2	_FASTVFPSDHIPSR_	_FASTVFPSDHIPSR_	780.894	780.893	230.334
Not Defined	A210305_bc_hela_200ng_100min_dia_standard_py3_1033	NA	A210305_bc_hela_200ng_100min_dia_standard_py3_1033.d	3	Q5VYK3	Q5VYK3	-70.1466	-70.1466	2.00736e-97	1.75196e-156	1.92707e-98	8.43537e-157	59	297.449	SASPFNLAEK	Stripped Sequence	TRUE	0	SASPFNLAEK	12	1	FALSE	_SASPFNLAEK_	21.536	FALSE	_SASPFNLAEK_	_SASPFNLAEK_	no group specified	LABEL_FREE	FALSE	NaN	5.84899e-10	5.32915e-30	33.1585	21.6994	33.0317	1.04974e-09	3.14922e-09	2.3055e-30	5.32915e-30	FALSE	NaN	1046.39	1046.39	TRUE	TRUE	-6.66408	2	_SASPFNLAEK_	_SASPFNLAEK_	532.275	532.273	1046.39
Not Defined	A210305_bc_hela_200ng_100min_dia_standard_py3_1033	NA	A210305_bc_hela_200ng_100min_dia_standard_py3_1033.d	3	Q5VYK3	Q5VYK3	-70.1466	-70.1466	2.00736e-97	1.75196e-156	1.92707e-98	8.43537e-157	59	297.449	ELCSLASDLSQPDLVYK	Stripped Sequence	TRUE	0	ELCSLASDLSQPDLVYK	13	1	FALSE	_ELC[+57]SLASDLSQPDLVYK_	77.2525	FALSE	_ELC[Carbamidomethyl (C)]SLASDLSQPDLVYK_	_ELC[Carbamidomethyl (C)]SLASDLSQPDLVYK_	no group specified	LABEL_FREE	FALSE	NaN	6.61824e-13	7.27832e-41	69.7444	76.2796	70.2484	4.35181e-08	1.30554e-07	7.27832e-41	9.71127e-37	FALSE	NaN	892.73	892.73	TRUE	TRUE	-3.00844	2	_ELC[+57]SLASDLSQPDLVYK_	_ELC[Carbamidomethyl (C)]SLASDLSQPDLVYK_	969.48	969.479	892.73
Not Defined	A210305_bc_hela_200ng_100min_dia_standard_py3_1033	NA	A210305_bc_hela_200ng_100min_dia_standard_py3_1033.d	3	Q5VYK3	Q5VYK3	-70.1466	-70.1466	2.00736e-97	1.75196e-156	1.92707e-98	8.43537e-157	59	297.449	ALSINTLVK	Stripped Sequence	TRUE	0	ALSINTLVK	14	1	FALSE	_ALSINTLVK_	38.8076	FALSE	_ALSINTLVK_	_ALSINTLVK_	no group specified	LABEL_FREE	FALSE	NaN	4.33122e-07	1.01577e-18	44.0244	38.8752	43.9826	3.68816e-07	1.10645e-06	1.01577e-18	6.0045e-17	FALSE	NaN	801.386	801.386	TRUE	TRUE	-11.516	2	_ALSINTLVK_	_ALSINTLVK_	479.8	479.799	801.386
Not Defined	A210305_bc_hela_200ng_100min_dia_standard_py3_1033	NA	A210305_bc_hela_200ng_100min_dia_standard_py3_1033.d	3	Q5VYK3	Q5VYK3	-70.1466	-70.1466	2.00736e-97	1.75196e-156	1.92707e-98	8.43537e-157	59	297.449	AQGAIAMASIAK	Stripped Sequence	TRUE	0	AQGAIAMASIAK	15	1	FALSE	_AQGAIAMASIAK_	19.58	FALSE	_AQGAIAMASIAK_	_AQGAIAMASIAK_	no group specified	LABEL_FREE	FALSE	NaN	1.80574e-09	3.75523e-28	31.9286	19.7492	31.8419	1.80164e-08	5.40492e-08	1.33177e-34	3.75523e-28	FALSE	NaN	878.845	878.845	TRUE	TRUE	-7.3633	2	_AQGAIAMASIAK_	_AQGAIAMASIAK_	566.313	566.312	878.845
Not Defined	A210305_bc_hela_200ng_100min_dia_standard_py3_1033	NA	A210305_bc_hela_200ng_100min_dia_standard_py3_1033.d	3	Q5VYK3	Q5VYK3	-70.1466	-70.1466	2.00736e-97	1.75196e-156	1.92707e-98	8.43537e-157	59	297.449	TPDGQGLSTYK	Stripped Sequence	TRUE	0	TPDGQGLSTYK	16	1	FALSE	_TPDGQGLSTYK_	-6.48008	FALSE	_TPDGQGLSTYK_	_TPDGQGLSTYK_	no group specified	LABEL_FREE	FALSE	NaN	2.90645e-16	6.22168e-53	18.0807	-6.47214	18.0762	7.77088e-11	2.33126e-10	6.22168e-53	6.86857e-43	FALSE	NaN	847.69	847.69	TRUE	TRUE	0.433846	2	_TPDGQGLSTYK_	_TPDGQGLSTYK_	583.788	583.787	847.69
Not Defined	A210305_bc_hela_200ng_100min_dia_standard_py3_1033	NA	A210305_bc_hela_200ng_100min_dia_standard_py3_1033.d	3	Q5VYK3	Q5VYK3	-70.1466	-70.1466	2.00736e-97	1.75196e-156	1.92707e-98	8.43537e-157	59	297.449	NLTSNMWR	Stripped Sequence	TRUE	0	NLTSNMWR	17	1	FALSE	_NLTSNMWR_	18.8733	FALSE	_NLTSNMWR_	_NLTSNMWR_	no group specified	LABEL_FREE	FALSE	NaN	2.81438e-08	1.51387e-23	31.5696	19.0594	31.4701	3.43325e-07	1.02997e-06	5.6085e-24	1.51387e-23	FALSE	NaN	773.5	773.5	TRUE	TRUE	-9.24682	2	_NLTSNMWR_	_NLTSNMWR_	511.248	511.247	773.5
Not Defined	A210305_bc_hela_200ng_100min_dia_standard_py3_1033	NA	A210305_bc_hela_200ng_100min_dia_standard_py3_1033.d	3	Q5VYK3	Q5VYK3	-70.1466	-70.1466	2.00736e-97	1.75196e-156	1.92707e-98	8.43537e-157	59	297.449	LLLQGLMDSVEAK	Stripped Sequence	TRUE	0	LLLQGLMDSVEAK	18	1	FALSE	_LLLQGLMDSVEAK_	86.102	FALSE	_LLLQGLMDSVEAK_	_LLLQGLMDSVEAK_	no group specified	LABEL_FREE	FALSE	NaN	6.22766e-11	1.2607e-33	76.2095	86.5339	75.934	1.26013e-07	3.78038e-07	1.11575e-40	1.2607e-33	FALSE	NaN	846.861	846.861	TRUE	TRUE	-5.3663	2	_LLLQGLMDSVEAK_	_LLLQGLMDSVEAK_	708.892	708.891	846.861
Not Defined	A210305_bc_hela_200ng_100min_dia_standard_py3_1033	NA	A210305_bc_hela_200ng_100min_dia_standard_py3_1033.d	3	Q5VYK3	Q5VYK3	-70.1466	-70.1466	2.00736e-97	1.75196e-156	1.92707e-98	8.43537e-157	59	297.449	TIAALLPCLLDK	Stripped Sequence	TRUE	0	TIAALLPCLLDK	19	1	FALSE	_TIAALLPC[+57]LLDK_	92.7281	FALSE	_TIAALLPC[Carbamidomethyl (C)]LLDK_	_TIAALLPC[Carbamidomethyl (C)]LLDK_	no group specified	LABEL_FREE	FALSE	NaN	2.45453e-12	8.64083e-39	79.9308	92.8759	79.821	3.02764e-07	9.08292e-07	9.07822e-55	8.64083e-39	FALSE	NaN	706.143	706.143	TRUE	TRUE	-3.65713	2	_TIAALLPC[+57]LLDK_	_TIAALLPC[Carbamidomethyl (C)]LLDK_	664.386	664.385	706.143
Not Defined	A210305_bc_hela_200ng_100min_dia_standard_py3_1033	NA	A210305_bc_hela_200ng_100min_dia_standard_py3_1033.d	3	Q5VYK3	Q5VYK3	-70.1466	-70.1466	2.00736e-97	1.75196e-156	1.92707e-98	8.43537e-157	59	297.449	FLPPVLLK	Stripped Sequence	TRUE	0	FLPPVLLK	20	1	FALSE	_FLPPVLLK_	60.9753	FALSE	_FLPPVLLK_	_FLPPVLLK_	no group specified	LABEL_FREE	FALSE	NaN	5.41523e-12	1.56336e-37	59.6735	61.2843	59.4849	5.1428e-06	1.43192e-05	1.56336e-37	1.10916e-06	FALSE	NaN	555.82	555.82	TRUE	TRUE	-4.06017	2	_FLPPVLLK_	_FLPPVLLK_	463.807	463.806	555.82
Not Defined	A210305_bc_hela_200ng_100min_dia_standard_py3_1033	NA	A210305_bc_hela_200ng_100min_dia_standard_py3_1033.d	3	Q5VYK3	Q5VYK3	-70.1466	-70.1466	2.00736e-97	1.75196e-156	1.92707e-98	8.43537e-157	59	297.449	NGPLPIPSEGSGFTK	Stripped Sequence	TRUE	0	NGPLPIPSEGSGFTK	21	1	FALSE	_NGPLPIPSEGSGFTK_	48.1733	FALSE	_NGPLPIPSEGSGFTK_	_NGPLPIPSEGSGFTK_	no group specified	LABEL_FREE	FALSE	NaN	3.10022e-16	7.82769e-53	50.7336	48.2775	50.6596	3.01633e-09	9.049e-09	5.16456e-56	7.82769e-53	FALSE	NaN	683.31	683.31	TRUE	TRUE	0.407341	2	_NGPLPIPSEGSGFTK_	_NGPLPIPSEGSGFTK_	750.888	750.887	683.31
Not Defined	A210305_bc_hela_200ng_100min_dia_standard_py3_1033	NA	A210305_bc_hela_200ng_100min_dia_standard_py3_1033.d	3	Q5VYK3	Q5VYK3	-70.1466	-70.1466	2.00736e-97	1.75196e-156	1.92707e-98	8.43537e-157	59	297.449	LSSTQEGVR	Stripped Sequence	TRUE	0	LSSTQEGVR	22	1	FALSE	_LSSTQEGVR_	-32.11	FALSE	_LSSTQEGVR_	_LSSTQEGVR_	no group specified	LABEL_FREE	FALSE	NaN	2.1714e-06	1.1377e-15	8.29171	-32.4039	8.3938	1.89021e-07	5.67063e-07	1.1377e-15	2.10878e-15	FALSE	NaN	569.695	569.695	TRUE	TRUE	-13.1862	2	_LSSTQEGVR_	_LSSTQEGVR_	488.757	488.756	569.695
Not Defined	A210305_bc_hela_200ng_100min_dia_standard_py3_1033	NA	A210305_bc_hela_200ng_100min_dia_standard_py3_1033.d	3	Q5VYK3	Q5VYK3	-70.1466	-70.1466	2.00736e-97	1.75196e-156	1.92707e-98	8.43537e-157	59	297.449	LLSMAYSAVGK	Stripped Sequence	TRUE	0	LLSMAYSAVGK	23	1	FALSE	_LLSMAYSAVGK_	35.0565	FALSE	_LLSMAYSAVGK_	_LLSMAYSAVGK_	no group specified	LABEL_FREE	FALSE	NaN	6.6049e-10	8.41353e-30	41.4862	35.1628	41.3973	1.64209e-08	4.92627e-08	8.41353e-30	2.61483e-29	FALSE	NaN	595.888	595.888	TRUE	TRUE	-6.73781	2	_LLSMAYSAVGK_	_LLSMAYSAVGK_	570.31	570.309	595.888
Not Defined	A210305_bc_hela_200ng_100min_dia_standard_py3_1033	NA	A210305_bc_hela_200ng_100min_dia_standard_py3_1033.d	3	Q5VYK3	Q5VYK3	-70.1466	-70.1466	2.00736e-97	1.75196e-156	1.92707e-98	8.43537e-157	59	297.449	TSCALTIHAIGR	Stripped Sequence	TRUE	0	TSCALTIHAIGR	24	2	FALSE	_TSC[+57]ALTIHAIGR_	14.2011	FALSE	_TSC[Carbamidomethyl (C)]ALTIHAIGR_	_TSC[Carbamidomethyl (C)]ALTIHAIGR_	no group specified	LABEL_FREE	FALSE	NaN	2.68102e-16	4.66971e-53	28.4019	14.0943	28.4629	1.42916e-08	4.28749e-08	4.66971e-53	1.72541e-43	FALSE	NaN	549.59	549.59	TRUE	TRUE	0.466957	2	_TSC[+57]ALTIHAIGR_	_TSC[Carbamidomethyl (C)]ALTIHAIGR_	650.346	650.344	549.59
Not Defined	A210305_bc_hela_200ng_100min_dia_standard_py3_1033	NA	A210305_bc_hela_200ng_100min_dia_standard_py3_1033.d	3	Q5VYK3	Q5VYK3	-70.1466	-70.1466	2.00736e-97	1.75196e-156	1.92707e-98	8.43537e-157	59	297.449	TSCALTIHAIGR	Stripped Sequence	TRUE	0	TSCALTIHAIGR	24	2	FALSE	_TSC[+57]ALTIHAIGR_	14.2011	FALSE	_TSC[Carbamidomethyl (C)]ALTIHAIGR_	_TSC[Carbamidomethyl (C)]ALTIHAIGR_	no group specified	LABEL_FREE	FALSE	NaN	0.171778	0.00161972	28.3802	14.056	28.4629	0.00056221	0.00161972	2.50248e-05	4.18886e-05	FALSE	NaN	15.2354	15.2354	TRUE	TRUE	-51.5896	3	_TSC[+57]ALTIHAIGR_	_TSC[Carbamidomethyl (C)]ALTIHAIGR_	433.899	433.898	15.2354
Not Defined	A210305_bc_hela_200ng_100min_dia_standard_py3_1033	NA	A210305_bc_hela_200ng_100min_dia_standard_py3_1033.d	3	Q5VYK3	Q5VYK3	-70.1466	-70.1466	2.00736e-97	1.75196e-156	1.92707e-98	8.43537e-157	59	297.449	EGAVLKPELK	Stripped Sequence	TRUE	1	EGAVLKPELK	25	1	FALSE	_EGAVLKPELK_	-2.45037	FALSE	_EGAVLKPELK_	_EGAVLKPELK_	no group specified	LABEL_FREE	FALSE	NaN	4.75957e-16	3.59905e-52	20.221	-2.24866	20.158	1.46741e-07	4.40224e-07	3.59905e-52	2.6754e-46	FALSE	NaN	771.361	771.361	TRUE	TRUE	0.2305	2	_EGAVLKPELK_	_EGAVLKPELK_	542.324	542.323	771.361
Not Defined	A210305_bc_hela_200ng_100min_dia_standard_py3_1033	NA	A210305_bc_hela_200ng_100min_dia_standard_py3_1033.d	3	Q5VYK3	Q5VYK3	-70.1466	-70.1466	2.00736e-97	1.75196e-156	1.92707e-98	8.43537e-157	59	297.449	SMIEQLIK	Stripped Sequence	TRUE	0	SMIEQLIK	26	1	FALSE	_SMIEQLIK_	44.8189	FALSE	_SMIEQLIK_	_SMIEQLIK_	no group specified	LABEL_FREE	FALSE	NaN	1.43095e-07	1.02935e-20	48.5179	44.9718	48.3977	2.49126e-07	7.46999e-07	1.02935e-20	3.79414e-10	FALSE	NaN	401.3	401.3	TRUE	TRUE	-10.5329	2	_SMIEQLIK_	_SMIEQLIK_	481.273	481.272	401.3
Not Defined	A210305_bc_hela_200ng_100min_dia_standard_py3_1033	NA	A210305_bc_hela_200ng_100min_dia_standard_py3_1033.d	3	Q5VYK3	Q5VYK3	-70.1466	-70.1466	2.00736e-97	1.75196e-156	1.92707e-98	8.43537e-157	59	297.449	EILQDLVK	Stripped Sequence	TRUE	0	EILQDLVK	27	1	FALSE	_EILQDLVK_	43.5815	FALSE	_EILQDLVK_	_EILQDLVK_	no group specified	LABEL_FREE	FALSE	NaN	8.4792e-12	8.10486e-37	47.3988	43.6343	47.3518	1.34779e-08	3.53078e-08	8.10486e-37	5.12583e-09	FALSE	NaN	334.111	334.111	TRUE	TRUE	-4.29267	2	_EILQDLVK_	_EILQDLVK_	479.284	479.283	334.111
Not Defined	A210305_bc_hela_200ng_100min_dia_standard_py3_1033	NA	A210305_bc_hela_200ng_100min_dia_standard_py3_1033.d	3	Q5VYK3	Q5VYK3	-70.1466	-70.1466	2.00736e-97	1.75196e-156	1.92707e-98	8.43537e-157	59	297.449	SCAFAMGHLVR	Stripped Sequence	TRUE	0	SCAFAMGHLVR	28	2	FALSE	_SC[+57]AFAMGHLVR_	19.5261	FALSE	_SC[Carbamidomethyl (C)]AFAMGHLVR_	_SC[Carbamidomethyl (C)]AFAMGHLVR_	no group specified	LABEL_FREE	FALSE	NaN	7.91796e-16	2.20629e-51	31.8179	19.5331	31.8143	2.61709e-10	7.85127e-10	2.20629e-51	7.93471e-41	FALSE	NaN	341.225	341.225	TRUE	TRUE	0.0186853	2	_SC[+57]AFAMGHLVR_	_SC[Carbamidomethyl (C)]AFAMGHLVR_	624.802	624.801	341.225
Not Defined	A210305_bc_hela_200ng_100min_dia_standard_py3_1033	NA	A210305_bc_hela_200ng_100min_dia_standard_py3_1033.d	3	Q5VYK3	Q5VYK3	-70.1466	-70.1466	2.00736e-97	1.75196e-156	1.92707e-98	8.43537e-157	59	297.449	SCAFAMGHLVR	Stripped Sequence	TRUE	0	SCAFAMGHLVR	28	2	FALSE	_SC[+57]AFAMGHLVR_	19.5261	FALSE	_SC[Carbamidomethyl (C)]AFAMGHLVR_	_SC[Carbamidomethyl (C)]AFAMGHLVR_	no group specified	LABEL_FREE	FALSE	NaN	9.48701e-06	1.38893e-12	31.8329	19.5624	31.8143	1.31035e-07	3.93103e-07	1.01355e-31	1.38893e-12	FALSE	NaN	71.0862	71.0862	TRUE	TRUE	-15.1844	3	_SC[+57]AFAMGHLVR_	_SC[Carbamidomethyl (C)]AFAMGHLVR_	416.871	416.869	71.0862
Not Defined	A210305_bc_hela_200ng_100min_dia_standard_py3_1033	NA	A210305_bc_hela_200ng_100min_dia_standard_py3_1033.d	3	Q5VYK3	Q5VYK3	-70.1466	-70.1466	2.00736e-97	1.75196e-156	1.92707e-98	8.43537e-157	59	297.449	LNGWYMEK	Stripped Sequence	TRUE	0	LNGWYMEK	29	1	FALSE	_LNGWYMEK_	22.0735	FALSE	_LNGWYMEK_	_LNGWYMEK_	no group specified	LABEL_FREE	FALSE	NaN	4.24481e-08	7.7045e-23	33.5282	22.2048	33.4338	5.02496e-08	1.50749e-07	7.7045e-23	1.36958e-16	FALSE	NaN	376.929	376.929	TRUE	TRUE	-9.55719	2	_LNGWYMEK_	_LNGWYMEK_	520.747	520.746	376.929
Not Defined	A210305_bc_hela_200ng_100min_dia_standard_py3_1033	NA	A210305_bc_hela_200ng_100min_dia_standard_py3_1033.d	3	Q5VYK3	Q5VYK3	-70.1466	-70.1466	2.00736e-97	1.75196e-156	1.92707e-98	8.43537e-157	59	297.449	AIACVVTACSAELEK	Stripped Sequence	TRUE	0	AIACVVTACSAELEK	30	1	FALSE	_AIAC[+57]VVTAC[+57]SAELEK_	38.4509	FALSE	_AIAC[Carbamidomethyl (C)]VVTAC[Carbamidomethyl (C)]SAELEK_	_AIAC[Carbamidomethyl (C)]VVTAC[Carbamidomethyl (C)]SAELEK_	no group specified	LABEL_FREE	FALSE	NaN	9.72984e-22	1.64457e-72	43.8439	38.5852	43.7595	1.30884e-10	3.92653e-10	1.64457e-72	2.17742e-71	FALSE	NaN	438.481	438.481	TRUE	TRUE	5.20205	2	_AIAC[+57]VVTAC[+57]SAELEK_	_AIAC[Carbamidomethyl (C)]VVTAC[Carbamidomethyl (C)]SAELEK_	811.4	811.399	438.481
Not Defined	A210305_bc_hela_200ng_100min_dia_standard_py3_1033	NA	A210305_bc_hela_200ng_100min_dia_standard_py3_1033.d	3	Q5VYK3	Q5VYK3	-70.1466	-70.1466	2.00736e-97	1.75196e-156	1.92707e-98	8.43537e-157	59	297.449	GRPLDDIIDK	Stripped Sequence	TRUE	1	GRPLDDIIDK	31	1	FALSE	_GRPLDDIIDK_	16.9462	FALSE	_GRPLDDIIDK_	_GRPLDDIIDK_	no group specified	LABEL_FREE	FALSE	NaN	4.70332e-05	1.84309e-08	30.3015	17.0687	30.2173	1.00113e-06	2.78014e-06	1.84309e-08	2.04819e-07	FALSE	NaN	295.949	295.949	TRUE	TRUE	-18.8917	2	_GRPLDDIIDK_	_GRPLDDIIDK_	571.314	571.313	295.949
Not Defined	A210305_bc_hela_200ng_100min_dia_standard_py3_1033	NA	A210305_bc_hela_200ng_100min_dia_standard_py3_1033.d	3	Q5VYK3	Q5VYK3	-70.1466	-70.1466	2.00736e-97	1.75196e-156	1.92707e-98	8.43537e-157	59	297.449	IVPHLLR	Stripped Sequence	TRUE	0	IVPHLLR	32	1	FALSE	_IVPHLLR_	4.34023	FALSE	_IVPHLLR_	_IVPHLLR_	no group specified	LABEL_FREE	FALSE	NaN	1.0439e-10	8.56948e-33	23.2113	3.90007	23.3958	1.54281e-07	4.46707e-07	8.56948e-33	1.61357e-08	FALSE	NaN	304.254	304.254	TRUE	TRUE	-5.65613	2	_IVPHLLR_	_IVPHLLR_	424.279	424.278	304.254
Not Defined	A210305_bc_hela_200ng_100min_dia_standard_py3_1033	NA	A210305_bc_hela_200ng_100min_dia_standard_py3_1033.d	3	Q5VYK3	Q5VYK3	-70.1466	-70.1466	2.00736e-97	1.75196e-156	1.92707e-98	8.43537e-157	59	297.449	PLGPMLLNGLTK	Stripped Sequence	TRUE	0	PLGPMLLNGLTK	33	1	FALSE	_PLGPMLLNGLTK_	70.7907	FALSE	_PLGPMLLNGLTK_	_PLGPMLLNGLTK_	no group specified	LABEL_FREE	FALSE	NaN	7.82474e-14	3.16933e-44	66.3909	70.6947	66.465	2.39431e-08	7.18294e-08	3.16933e-44	2.47857e-41	FALSE	NaN	247.637	247.637	TRUE	TRUE	-1.99705	2	_PLGPMLLNGLTK_	_PLGPMLLNGLTK_	627.368	627.367	247.637
Not Defined	A210305_bc_hela_200ng_100min_dia_standard_py3_1033	NA	A210305_bc_hela_200ng_100min_dia_standard_py3_1033.d	3	Q5VYK3	Q5VYK3	-70.1466	-70.1466	2.00736e-97	1.75196e-156	1.92707e-98	8.43537e-157	59	297.449	GAAFGFNVIATR	Stripped Sequence	TRUE	0	GAAFGFNVIATR	34	1	FALSE	_GAAFGFNVIATR_	59.1869	FALSE	_GAAFGFNVIATR_	_GAAFGFNVIATR_	no group specified	LABEL_FREE	FALSE	NaN	1.07733e-20	9.51101e-69	58.203	59.2053	58.1887	1.82259e-09	5.46776e-09	9.51101e-69	1.39236e-47	FALSE	NaN	223.02	223.02	TRUE	TRUE	4.34359	2	_GAAFGFNVIATR_	_GAAFGFNVIATR_	612.33	612.329	223.02
Not Defined	A210305_bc_hela_200ng_100min_dia_standard_py3_1033	NA	A210305_bc_hela_200ng_100min_dia_standard_py3_1033.d	3	Q5VYK3	Q5VYK3	-70.1466	-70.1466	2.00736e-97	1.75196e-156	1.92707e-98	8.43537e-157	59	297.449	VIGDNPWTPEQLEQCK	Stripped Sequence	TRUE	0	VIGDNPWTPEQLEQCK	35	1	FALSE	_VIGDNPWTPEQLEQC[+57]K_	54.4346	FALSE	_VIGDNPWTPEQLEQC[Carbamidomethyl (C)]K_	_VIGDNPWTPEQLEQC[Carbamidomethyl (C)]K_	no group specified	LABEL_FREE	FALSE	NaN	1.505e-16	6.01277e-54	55.3348	54.7854	55.0862	7.65734e-11	2.2972e-10	6.01277e-54	2.41661e-23	FALSE	NaN	243.94	243.94	TRUE	TRUE	0.70239	2	_VIGDNPWTPEQLEQC[+57]K_	_VIGDNPWTPEQLEQC[Carbamidomethyl (C)]K_	957.457	957.455	243.94
Not Defined	A210305_bc_hela_200ng_100min_dia_standard_py3_1033	NA	A210305_bc_hela_200ng_100min_dia_standard_py3_1033.d	3	Q5VYK3	Q5VYK3	-70.1466	-70.1466	2.00736e-97	1.75196e-156	1.92707e-98	8.43537e-157	59	297.449	FQEFSNIVIPLIK	Stripped Sequence	TRUE	0	FQEFSNIVIPLIK	36	1	FALSE	_FQEFSNIVIPLIK_	103.374	FALSE	_FQEFSNIVIPLIK_	_FQEFSNIVIPLIK_	no group specified	LABEL_FREE	FALSE	NaN	2.36654e-20	1.64411e-67	85.4303	103.432	85.3992	3.79668e-12	1.139e-11	1.64411e-67	5.01012e-67	FALSE	NaN	216.405	216.405	TRUE	TRUE	4.05724	2	_FQEFSNIVIPLIK_	_FQEFSNIVIPLIK_	774.445	774.444	216.405
Not Defined	A210305_bc_hela_200ng_100min_dia_standard_py3_1033	NA	A210305_bc_hela_200ng_100min_dia_standard_py3_1033.d	3	Q5VYK3	Q5VYK3	-70.1466	-70.1466	2.00736e-97	1.75196e-156	1.92707e-98	8.43537e-157	59	297.449	IKPLGPMLLNGLTK	Stripped Sequence	TRUE	1	IKPLGPMLLNGLTK	37	2	FALSE	_IKPLGPMLLNGLTK_	62.5685	FALSE	_IKPLGPMLLNGLTK_	_IKPLGPMLLNGLTK_	no group specified	LABEL_FREE	FALSE	NaN	4.03997e-05	7.24115e-09	60.3311	62.3906	60.4537	2.75293e-09	7.24115e-09	3.65105e-10	6.52524e-10	FALSE	NaN	124.066	124.066	TRUE	TRUE	-18.4261	3	_IKPLGPMLLNGLTK_	_IKPLGPMLLNGLTK_	498.974	498.973	124.066
Not Defined	A210305_bc_hela_200ng_100min_dia_standard_py3_1033	NA	A210305_bc_hela_200ng_100min_dia_standard_py3_1033.d	3	Q5VYK3	Q5VYK3	-70.1466	-70.1466	2.00736e-97	1.75196e-156	1.92707e-98	8.43537e-157	59	297.449	IKPLGPMLLNGLTK	Stripped Sequence	TRUE	1	IKPLGPMLLNGLTK	37	2	FALSE	_IKPLGPMLLNGLTK_	62.5685	FALSE	_IKPLGPMLLNGLTK_	_IKPLGPMLLNGLTK_	no group specified	LABEL_FREE	FALSE	NaN	8.13524e-13	1.54262e-40	60.3196	62.3739	60.4537	0.000194618	0.000583748	1.54262e-40	1.05296e-07	FALSE	NaN	58.1142	58.1142	TRUE	TRUE	-3.10909	2	_IKPLGPMLLNGLTK_	_IKPLGPMLLNGLTK_	747.957	747.957	58.1142
Not Defined	A210305_bc_hela_200ng_100min_dia_standard_py3_1033	NA	A210305_bc_hela_200ng_100min_dia_standard_py3_1033.d	3	Q5VYK3	Q5VYK3	-70.1466	-70.1466	2.00736e-97	1.75196e-156	1.92707e-98	8.43537e-157	59	297.449	HSVATAADLELK	Stripped Sequence	TRUE	0	HSVATAADLELK	38	1	FALSE	_HSVATAADLELK_	8.79176	FALSE	_HSVATAADLELK_	_HSVATAADLELK_	no group specified	LABEL_FREE	FALSE	NaN	5.15809e-09	2.06133e-26	26.0469	9.21548	25.7837	3.42186e-08	1.02656e-07	2.06133e-26	2.97128e-24	FALSE	NaN	157.845	157.845	TRUE	TRUE	-8.04902	2	_HSVATAADLELK_	_HSVATAADLELK_	627.838	627.837	157.845
Not Defined	A210305_bc_hela_200ng_100min_dia_standard_py3_1033	NA	A210305_bc_hela_200ng_100min_dia_standard_py3_1033.d	3	Q5VYK3	Q5VYK3	-70.1466	-70.1466	2.00736e-97	1.75196e-156	1.92707e-98	8.43537e-157	59	297.449	QWECLTSECR	Stripped Sequence	TRUE	0	QWECLTSECR	39	1	FALSE	_QWEC[+57]LTSEC[+57]R_	17.0261	FALSE	_QWEC[Carbamidomethyl (C)]LTSEC[Carbamidomethyl (C)]R_	_QWEC[Carbamidomethyl (C)]LTSEC[Carbamidomethyl (C)]R_	no group specified	LABEL_FREE	FALSE	NaN	1.02979e-28	2.45916e-98	30.2761	17.0319	30.2722	1.00012e-10	3.00035e-10	2.45916e-98	4.01168e-59	FALSE	NaN	167.247	167.247	TRUE	TRUE	10.5888	2	_QWEC[+57]LTSEC[+57]R_	_QWEC[Carbamidomethyl (C)]LTSEC[Carbamidomethyl (C)]R_	684.787	684.786	167.247
Not Defined	A210305_bc_hela_200ng_100min_dia_standard_py3_1033	NA	A210305_bc_hela_200ng_100min_dia_standard_py3_1033.d	3	Q5VYK3	Q5VYK3	-70.1466	-70.1466	2.00736e-97	1.75196e-156	1.92707e-98	8.43537e-157	59	297.449	QSLIDWNNPAIINK	Stripped Sequence	TRUE	0	QSLIDWNNPAIINK	40	1	FALSE	_QSLIDWNNPAIINK_	69.2566	FALSE	_QSLIDWNNPAIINK_	_QSLIDWNNPAIINK_	no group specified	LABEL_FREE	FALSE	NaN	4.76034e-19	7.8431e-63	65.3077	69.2474	65.3149	1.53361e-08	4.60083e-08	7.8431e-63	1.50987e-25	FALSE	NaN	204.044	204.044	TRUE	TRUE	2.9439	2	_QSLIDWNNPAIINK_	_QSLIDWNNPAIINK_	813.436	813.435	204.044
Not Defined	A210305_bc_hela_200ng_100min_dia_standard_py3_1033	NA	A210305_bc_hela_200ng_100min_dia_standard_py3_1033.d	3	Q5VYK3	Q5VYK3	-70.1466	-70.1466	2.00736e-97	1.75196e-156	1.92707e-98	8.43537e-157	59	297.449	VLLIESLATMEPDSRPELQEK	Stripped Sequence	TRUE	1	VLLIESLATMEPDSRPELQEK	41	1	FALSE	_VLLIESLATMEPDSRPELQEK_	81.7367	FALSE	_VLLIESLATMEPDSRPELQEK_	_VLLIESLATMEPDSRPELQEK_	no group specified	LABEL_FREE	FALSE	NaN	7.549e-12	5.28818e-37	73.9494	82.0654	73.7872	4.47962e-10	1.34389e-09	1.89189e-52	5.28818e-37	FALSE	NaN	145.605	145.605	TRUE	TRUE	-4.23212	3	_VLLIESLATMEPDSRPELQEK_	_VLLIESLATMEPDSRPELQEK_	800.089	800.089	145.605
Not Defined	A210305_bc_hela_200ng_100min_dia_standard_py3_1033	NA	A210305_bc_hela_200ng_100min_dia_standard_py3_1033.d	3	Q5VYK3	Q5VYK3	-70.1466	-70.1466	2.00736e-97	1.75196e-156	1.92707e-98	8.43537e-157	59	297.449	HEVSGETVVFQGGALGK	Stripped Sequence	TRUE	0	HEVSGETVVFQGGALGK	42	1	FALSE	_HEVSGETVVFQGGALGK_	27.5707	FALSE	_HEVSGETVVFQGGALGK_	_HEVSGETVVFQGGALGK_	no group specified	LABEL_FREE	FALSE	NaN	1.75588e-11	1.17748e-35	36.5848	27.8694	36.3393	4.57416e-09	1.37225e-08	4.8713e-42	1.17748e-35	FALSE	NaN	158.568	158.568	TRUE	TRUE	-4.67681	3	_HEVSGETVVFQGGALGK_	_HEVSGETVVFQGGALGK_	572.297	572.296	158.568
Not Defined	A210305_bc_hela_200ng_100min_dia_standard_py3_1033	NA	A210305_bc_hela_200ng_100min_dia_standard_py3_1033.d	3	Q5VYK3	Q5VYK3	-70.1466	-70.1466	2.00736e-97	1.75196e-156	1.92707e-98	8.43537e-157	59	297.449	EVLPLAFLGMHEIADEEK	Stripped Sequence	TRUE	0	EVLPLAFLGMHEIADEEK	43	2	FALSE	_EVLPLAFLGMHEIADEEK_	101.133	FALSE	_EVLPLAFLGMHEIADEEK_	_EVLPLAFLGMHEIADEEK_	no group specified	LABEL_FREE	FALSE	NaN	9.46023e-07	2.86537e-17	84.1321	101.178	84.1067	1.23506e-09	3.70517e-09	2.70225e-21	2.86537e-17	FALSE	NaN	105.643	105.643	TRUE	TRUE	-12.2814	3	_EVLPLAFLGMHEIADEEK_	_EVLPLAFLGMHEIADEEK_	681.015	681.014	105.643
Not Defined	A210305_bc_hela_200ng_100min_dia_standard_py3_1033	NA	A210305_bc_hela_200ng_100min_dia_standard_py3_1033.d	3	Q5VYK3	Q5VYK3	-70.1466	-70.1466	2.00736e-97	1.75196e-156	1.92707e-98	8.43537e-157	59	297.449	EVLPLAFLGMHEIADEEK	Stripped Sequence	TRUE	0	EVLPLAFLGMHEIADEEK	43	2	FALSE	_EVLPLAFLGMHEIADEEK_	101.133	FALSE	_EVLPLAFLGMHEIADEEK_	_EVLPLAFLGMHEIADEEK_	no group specified	LABEL_FREE	FALSE	NaN	1.4431e-05	1.32136e-11	84.1178	101.153	84.1067	1.7588e-06	5.27639e-06	4.68792e-21	1.32136e-11	FALSE	NaN	22.745	22.745	TRUE	TRUE	-15.9166	2	_EVLPLAFLGMHEIADEEK_	_EVLPLAFLGMHEIADEEK_	1021.02	1021.02	22.745
Not Defined	A210305_bc_hela_200ng_100min_dia_standard_py3_1033	NA	A210305_bc_hela_200ng_100min_dia_standard_py3_1033.d	3	Q5VYK3	Q5VYK3	-70.1466	-70.1466	2.00736e-97	1.75196e-156	1.92707e-98	8.43537e-157	59	297.449	QAMTSIWNALVTDK	Stripped Sequence	TRUE	0	QAMTSIWNALVTDK	44	1	FALSE	_QAMTSIWNALVTDK_	85.3967	FALSE	_QAMTSIWNALVTDK_	_QAMTSIWNALVTDK_	no group specified	LABEL_FREE	FALSE	NaN	7.40361e-18	1.37248e-58	75.4838	85.3154	75.5232	1.27035e-07	3.81105e-07	1.37248e-58	1.74426e-41	FALSE	NaN	131.486	131.486	TRUE	TRUE	1.896	2	_QAMTSIWNALVTDK_	_QAMTSIWNALVTDK_	789.403	789.403	131.486
Not Defined	A210305_bc_hela_200ng_100min_dia_standard_py3_1033	NA	A210305_bc_hela_200ng_100min_dia_standard_py3_1033.d	3	Q5VYK3	Q5VYK3	-70.1466	-70.1466	2.00736e-97	1.75196e-156	1.92707e-98	8.43537e-157	59	297.449	AAAAASASQDELNQLER	Stripped Sequence	TRUE	0	AAAAASASQDELNQLER	45	1	FALSE	_[+42]AAAAASASQDELNQLER_	64.9757	FALSE	_[Acetyl (Protein N-term)]AAAAASASQDELNQLER_	_[Acetyl (Protein N-term)]AAAAASASQDELNQLER_	no group specified	LABEL_FREE	FALSE	NaN	4.66389e-25	2.39035e-84	62.4541	65.1638	62.356	1.81182e-11	5.43546e-11	2.39035e-84	2.79374e-57	FALSE	NaN	112.785	112.785	TRUE	TRUE	7.76728	2	_[+42]AAAAASASQDELNQLER_	_[Acetyl (Protein N-term)]AAAAASASQDELNQLER_	893.932	893.931	112.785
Not Defined	A210305_bc_hela_200ng_100min_dia_standard_py3_1033	NA	A210305_bc_hela_200ng_100min_dia_standard_py3_1033.d	3	Q5VYK3	Q5VYK3	-70.1466	-70.1466	2.00736e-97	1.75196e-156	1.92707e-98	8.43537e-157	59	297.449	AIQTLGYFPVGDGDFPHQK	Stripped Sequence	TRUE	0	AIQTLGYFPVGDGDFPHQK	46	2	FALSE	_AIQTLGYFPVGDGDFPHQK_	65.963	FALSE	_AIQTLGYFPVGDGDFPHQK_	_AIQTLGYFPVGDGDFPHQK_	no group specified	LABEL_FREE	FALSE	NaN	1.71471e-09	3.08545e-28	62.8311	65.873	62.8892	7.92057e-10	2.37617e-09	4.58018e-51	3.08545e-28	FALSE	NaN	54.314	54.314	TRUE	TRUE	-7.33042	2	_AIQTLGYFPVGDGDFPHQK_	_AIQTLGYFPVGDGDFPHQK_	1045.52	1045.52	54.314
Not Defined	A210305_bc_hela_200ng_100min_dia_standard_py3_1033	NA	A210305_bc_hela_200ng_100min_dia_standard_py3_1033.d	3	Q5VYK3	Q5VYK3	-70.1466	-70.1466	2.00736e-97	1.75196e-156	1.92707e-98	8.43537e-157	59	297.449	AIQTLGYFPVGDGDFPHQK	Stripped Sequence	TRUE	0	AIQTLGYFPVGDGDFPHQK	46	2	FALSE	_AIQTLGYFPVGDGDFPHQK_	65.963	FALSE	_AIQTLGYFPVGDGDFPHQK_	_AIQTLGYFPVGDGDFPHQK_	no group specified	LABEL_FREE	FALSE	NaN	0.0458533	0.000532162	62.7996	65.8201	62.8892	0.00348136	0.00987269	3.92264e-05	0.000532162	FALSE	NaN	32.9178	32.9178	TRUE	TRUE	-45.1386	3	_AIQTLGYFPVGDGDFPHQK_	_AIQTLGYFPVGDGDFPHQK_	697.35	697.348	32.9178
Not Defined	A210305_bc_hela_200ng_100min_dia_standard_py3_1033	NA	A210305_bc_hela_200ng_100min_dia_standard_py3_1033.d	3	Q5VYK3	Q5VYK3	-70.1466	-70.1466	2.00736e-97	1.75196e-156	1.92707e-98	8.43537e-157	59	297.449	GGCASVIVSLTTQCPQDLTPYSGK	Stripped Sequence	TRUE	0	GGCASVIVSLTTQCPQDLTPYSGK	47	1	FALSE	_GGC[+57]ASVIVSLTTQC[+57]PQDLTPYSGK_	78.0195	FALSE	_GGC[Carbamidomethyl (C)]ASVIVSLTTQC[Carbamidomethyl (C)]PQDLTPYSGK_	_GGC[Carbamidomethyl (C)]ASVIVSLTTQC[Carbamidomethyl (C)]PQDLTPYSGK_	no group specified	LABEL_FREE	FALSE	NaN	5.61568e-06	9.87268e-14	70.2613	77.2726	70.8034	5.22931e-07	1.31675e-06	9.87268e-14	2.52042e-07	FALSE	NaN	56.7019	56.7019	TRUE	TRUE	-14.3939	3	_GGC[+57]ASVIVSLTTQC[+57]PQDLTPYSGK_	_GGC[Carbamidomethyl (C)]ASVIVSLTTQC[Carbamidomethyl (C)]PQDLTPYSGK_	847.077	847.077	56.7019
Not Defined	A210305_bc_hela_200ng_100min_dia_standard_py3_1033	NA	A210305_bc_hela_200ng_100min_dia_standard_py3_1033.d	3	Q5VYK3	Q5VYK3	-70.1466	-70.1466	2.00736e-97	1.75196e-156	1.92707e-98	8.43537e-157	59	297.449	LINEYKEDPK	Stripped Sequence	TRUE	1	LINEYKEDPK	48	1	FALSE	_LINEYKEDPK_	-16.5881	FALSE	_LINEYKEDPK_	_LINEYKEDPK_	no group specified	LABEL_FREE	FALSE	NaN	0.00134132	4.5106e-05	13.7783	-17.2752	14.0787	6.65293e-05	9.63681e-05	4.5106e-05	5.81137e-05	FALSE	NaN	53.6991	53.6991	TRUE	TRUE	-30.9975	2	_LINEYKEDPK_	_LINEYKEDPK_	624.827	624.826	53.6991
Not Defined	A210305_bc_hela_200ng_100min_dia_standard_py3_1033	NA	A210305_bc_hela_200ng_100min_dia_standard_py3_1033.d	3	Q5VYK3	Q5VYK3	-70.1466	-70.1466	2.00736e-97	1.75196e-156	1.92707e-98	8.43537e-157	59	297.449	TEALSVIELLLK	Stripped Sequence	TRUE	0	TEALSVIELLLK	49	1	FALSE	_TEALSVIELLLK_	151.652	FALSE	_TEALSVIELLLK_	_TEALSVIELLLK_	no group specified	LABEL_FREE	FALSE	NaN	1.40172e-12	1.11764e-39	96.5281	155.079	95.7509	3.1056e-10	9.31681e-10	1.17359e-47	1.11764e-39	FALSE	NaN	32.2734	32.2734	TRUE	TRUE	-3.37707	2	_TEALSVIELLLK_	_TEALSVIELLLK_	664.905	664.904	32.2734
Not Defined	A210305_bc_hela_200ng_100min_dia_standard_py3_1033	NA	A210305_bc_hela_200ng_100min_dia_standard_py3_1033.d	3	Q5VYK3	Q5VYK3	-70.1466	-70.1466	2.00736e-97	1.75196e-156	1.92707e-98	8.43537e-157	59	297.449	EIQSAFVSVLSENDELSQDVASK	Stripped Sequence	TRUE	0	EIQSAFVSVLSENDELSQDVASK	50	1	FALSE	_EIQSAFVSVLSENDELSQDVASK_	91.7443	FALSE	_EIQSAFVSVLSENDELSQDVASK_	_EIQSAFVSVLSENDELSQDVASK_	no group specified	LABEL_FREE	FALSE	NaN	4.9532e-08	1.42463e-22	79.0329	91.5294	79.1601	1.85323e-06	5.29857e-06	1.42463e-22	2.61129e-07	FALSE	NaN	34.9963	34.9963	TRUE	TRUE	-9.67611	3	_EIQSAFVSVLSENDELSQDVASK_	_EIQSAFVSVLSENDELSQDVASK_	832.41	832.409	34.9963
Not Defined	A210305_bc_hela_200ng_100min_dia_standard_py3_1033	NA	A210305_bc_hela_200ng_100min_dia_standard_py3_1033.d	3	Q5VYK3	Q5VYK3	-70.1466	-70.1466	2.00736e-97	1.75196e-156	1.92707e-98	8.43537e-157	59	297.449	LGHAETDEQLQNIISK	Stripped Sequence	TRUE	0	LGHAETDEQLQNIISK	51	2	FALSE	_LGHAETDEQLQNIISK_	30.8466	FALSE	_LGHAETDEQLQNIISK_	_LGHAETDEQLQNIISK_	no group specified	LABEL_FREE	FALSE	NaN	0.0577962	0.000659345	38.7194	31.0022	38.6474	0.00152027	0.00373445	0.000167025	0.000659345	FALSE	NaN	21.0623	21.0623	TRUE	TRUE	-46.2993	3	_LGHAETDEQLQNIISK_	_LGHAETDEQLQNIISK_	599.311	599.31	21.0623
Not Defined	A210305_bc_hela_200ng_100min_dia_standard_py3_1033	NA	A210305_bc_hela_200ng_100min_dia_standard_py3_1033.d	3	Q5VYK3	Q5VYK3	-70.1466	-70.1466	2.00736e-97	1.75196e-156	1.92707e-98	8.43537e-157	59	297.449	LGHAETDEQLQNIISK	Stripped Sequence	TRUE	0	LGHAETDEQLQNIISK	51	2	FALSE	_LGHAETDEQLQNIISK_	30.8466	FALSE	_LGHAETDEQLQNIISK_	_LGHAETDEQLQNIISK_	no group specified	LABEL_FREE	FALSE	NaN	0.0139137	0.000259955	38.7073	30.9761	38.6474	0.000353882	0.000775406	2.62864e-05	0.000259955	FALSE	NaN	7.79002	7.79002	TRUE	TRUE	-41.3988	2	_LGHAETDEQLQNIISK_	_LGHAETDEQLQNIISK_	898.463	898.462	7.79002
Not Defined	A210305_bc_hela_200ng_100min_dia_standard_py3_1033	NA	A210305_bc_hela_200ng_100min_dia_standard_py3_1033.d	3	Q5VYS8	Q5VYS8	-69.7922	-74.5056	3.43753e-100	2.74925e-121	4.41968e-101	1.28562e-122	24	101.776	VVQEFGLHNENLEQR	Stripped Sequence	TRUE	0	VVQEFGLHNENLEQR	1	1	TRUE	_VVQEFGLHNENLEQR_	22.3633	FALSE	_VVQEFGLHNENLEQR_	_VVQEFGLHNENLEQR_	no group specified	LABEL_FREE	FALSE	NaN	4.3084e-07	9.93486e-19	33.7705	22.5831	33.63	2.60189e-07	7.22898e-07	9.93486e-19	5.76684e-08	FALSE	NaN	972.769	972.769	TRUE	TRUE	-11.5111	3	_VVQEFGLHNENLEQR_	_VVQEFGLHNENLEQR_	604.639	604.638	972.769
Not Defined	A210305_bc_hela_200ng_100min_dia_standard_py3_1033	NA	A210305_bc_hela_200ng_100min_dia_standard_py3_1033.d	3	Q5VYS8	Q5VYS8	-69.7922	-74.5056	3.43753e-100	2.74925e-121	4.41968e-101	1.28562e-122	24	101.776	ITPGNYGNTPR	Stripped Sequence	TRUE	0	ITPGNYGNTPR	2	1	TRUE	_ITPGNYGNTPR_	-8.18778	FALSE	_ITPGNYGNTPR_	_ITPGNYGNTPR_	no group specified	LABEL_FREE	FALSE	NaN	3.23475e-10	5.79925e-31	17.2505	-8.18703	17.2501	2.06745e-06	6.20234e-06	5.79925e-31	3.86012e-26	FALSE	NaN	339.243	339.243	TRUE	TRUE	-6.31	2	_ITPGNYGNTPR_	_ITPGNYGNTPR_	595.302	595.3	339.243
Not Defined	A210305_bc_hela_200ng_100min_dia_standard_py3_1033	NA	A210305_bc_hela_200ng_100min_dia_standard_py3_1033.d	3	Q5VYS8	Q5VYS8	-69.7922	-74.5056	3.43753e-100	2.74925e-121	4.41968e-101	1.28562e-122	24	101.776	DFSPTIIEDQAR	Stripped Sequence	TRUE	0	DFSPTIIEDQAR	3	1	TRUE	_DFSPTIIEDQAR_	50.6685	FALSE	_DFSPTIIEDQAR_	_DFSPTIIEDQAR_	no group specified	LABEL_FREE	FALSE	NaN	1.53773e-12	1.56593e-39	52.4908	50.6337	52.5147	2.92116e-08	8.76182e-08	1.56593e-39	1.65757e-11	FALSE	NaN	236.975	236.975	TRUE	TRUE	-3.42307	2	_DFSPTIIEDQAR_	_DFSPTIIEDQAR_	696.344	696.343	236.975
Not Defined	A210305_bc_hela_200ng_100min_dia_standard_py3_1033	NA	A210305_bc_hela_200ng_100min_dia_standard_py3_1033.d	3	Q5VYS8	Q5VYS8	-69.7922	-74.5056	3.43753e-100	2.74925e-121	4.41968e-101	1.28562e-122	24	101.776	HLLTVDQK	Stripped Sequence	TRUE	0	HLLTVDQK	4	1	FALSE	_HLLTVDQK_	-19.521	FALSE	_HLLTVDQK_	_HLLTVDQK_	no group specified	LABEL_FREE	FALSE	NaN	6.88498e-06	2.70657e-13	12.5274	-19.9005	12.6925	1.73789e-06	5.21367e-06	2.00422e-27	2.70657e-13	FALSE	NaN	162.497	162.497	TRUE	TRUE	-14.6877	2	_HLLTVDQK_	_HLLTVDQK_	477.274	477.273	162.497
Not Defined	A210305_bc_hela_200ng_100min_dia_standard_py3_1033	NA	A210305_bc_hela_200ng_100min_dia_standard_py3_1033.d	3	Q5VYS8	Q5VYS8	-69.7922	-74.5056	3.43753e-100	2.74925e-121	4.41968e-101	1.28562e-122	24	101.776	VSAGNENACLTTK	Stripped Sequence	TRUE	0	VSAGNENACLTTK	5	1	FALSE	_VSAGNENAC[+57]LTTK_	-13.011	FALSE	_VSAGNENAC[Carbamidomethyl (C)]LTTK_	_VSAGNENAC[Carbamidomethyl (C)]LTTK_	no group specified	LABEL_FREE	FALSE	NaN	4.90813e-23	3.7848e-77	15.5611	-12.9985	15.5563	3.45378e-12	1.03614e-11	3.7848e-77	3.5388e-53	FALSE	NaN	180.965	180.965	TRUE	TRUE	6.22995	2	_VSAGNENAC[+57]LTTK_	_VSAGNENAC[Carbamidomethyl (C)]LTTK_	682.827	682.827	180.965
Not Defined	A210305_bc_hela_200ng_100min_dia_standard_py3_1033	NA	A210305_bc_hela_200ng_100min_dia_standard_py3_1033.d	3	Q5VYS8	Q5VYS8	-69.7922	-74.5056	3.43753e-100	2.74925e-121	4.41968e-101	1.28562e-122	24	101.776	NSPVDQSDFFYEFSK	Stripped Sequence	TRUE	0	NSPVDQSDFFYEFSK	6	1	FALSE	_NSPVDQSDFFYEFSK_	77.2008	FALSE	_NSPVDQSDFFYEFSK_	_NSPVDQSDFFYEFSK_	no group specified	LABEL_FREE	FALSE	NaN	4.26009e-13	1.46812e-41	70.0273	76.8972	70.2154	2.18794e-07	6.56381e-07	1.46812e-41	5.66847e-37	FALSE	NaN	221.768	221.768	TRUE	TRUE	-2.79535	2	_NSPVDQSDFFYEFSK_	_NSPVDQSDFFYEFSK_	905.402	905.401	221.768
Not Defined	A210305_bc_hela_200ng_100min_dia_standard_py3_1033	NA	A210305_bc_hela_200ng_100min_dia_standard_py3_1033.d	3	Q5VYS8	Q5VYS8	-69.7922	-74.5056	3.43753e-100	2.74925e-121	4.41968e-101	1.28562e-122	24	101.776	ELLGLQQAEER	Stripped Sequence	TRUE	0	ELLGLQQAEER	7	1	FALSE	_ELLGLQQAEER_	32.086	FALSE	_ELLGLQQAEER_	_ELLGLQQAEER_	no group specified	LABEL_FREE	FALSE	NaN	1.23271e-10	1.58935e-32	39.1293	31.871	39.2403	2.31538e-07	6.94349e-07	1.58935e-32	2.66383e-10	FALSE	NaN	174.55	174.55	TRUE	TRUE	-5.75054	2	_ELLGLQQAEER_	_ELLGLQQAEER_	643.341	643.34	174.55
Not Defined	A210305_bc_hela_200ng_100min_dia_standard_py3_1033	NA	A210305_bc_hela_200ng_100min_dia_standard_py3_1033.d	3	Q5VYS8	Q5VYS8	-69.7922	-74.5056	3.43753e-100	2.74925e-121	4.41968e-101	1.28562e-122	24	101.776	FYTEEFDFK	Stripped Sequence	FALSE	0	FYTEEFDFK	8	1	FALSE	_FYTEEFDFK_	54.0214	FALSE	_FYTEEFDFK_	_FYTEEFDFK_	no group specified	LABEL_FREE	FALSE	NaN	0.000490674	1.48972e-05	54.9412	54.2476	54.754	6.30667e-06	1.48972e-05	1.49442e-07	3.87333e-06	FALSE	NaN	143.309	143.309	TRUE	TRUE	-25.2473	2	_FYTEEFDFK_	_FYTEEFDFK_	613.274	613.273	143.309
Not Defined	A210305_bc_hela_200ng_100min_dia_standard_py3_1033	NA	A210305_bc_hela_200ng_100min_dia_standard_py3_1033.d	3	Q5VYS8	Q5VYS8	-69.7922	-74.5056	3.43753e-100	2.74925e-121	4.41968e-101	1.28562e-122	24	101.776	IAIEDPYSVK	Stripped Sequence	TRUE	0	IAIEDPYSVK	9	1	FALSE	_IAIEDPYSVK_	35.4377	FALSE	_IAIEDPYSVK_	_IAIEDPYSVK_	no group specified	LABEL_FREE	FALSE	NaN	3.14382e-09	3.09491e-27	41.3761	35.0311	41.7041	3.94935e-07	1.01657e-06	3.09491e-27	1.68231e-07	FALSE	NaN	188.031	188.031	TRUE	TRUE	-7.72097	2	_IAIEDPYSVK_	_IAIEDPYSVK_	567.806	567.805	188.031
Not Defined	A210305_bc_hela_200ng_100min_dia_standard_py3_1033	NA	A210305_bc_hela_200ng_100min_dia_standard_py3_1033.d	3	Q5VYS8	Q5VYS8	-69.7922	-74.5056	3.43753e-100	2.74925e-121	4.41968e-101	1.28562e-122	24	101.776	NPIYSQPAWMNDSHK	Stripped Sequence	TRUE	0	NPIYSQPAWMNDSHK	10	2	FALSE	_NPIYSQPAWMNDSHK_	29.0683	FALSE	_NPIYSQPAWMNDSHK_	_NPIYSQPAWMNDSHK_	no group specified	LABEL_FREE	FALSE	NaN	6.5206e-05	9.67592e-08	37.6329	29.1265	37.5892	1.99256e-06	5.85556e-06	2.53731e-08	9.67592e-08	FALSE	NaN	84.9878	84.9878	TRUE	TRUE	-19.8024	3	_NPIYSQPAWMNDSHK_	_NPIYSQPAWMNDSHK_	596.611	596.609	84.9878
Not Defined	A210305_bc_hela_200ng_100min_dia_standard_py3_1033	NA	A210305_bc_hela_200ng_100min_dia_standard_py3_1033.d	3	Q5VYS8	Q5VYS8	-69.7922	-74.5056	3.43753e-100	2.74925e-121	4.41968e-101	1.28562e-122	24	101.776	NPIYSQPAWMNDSHK	Stripped Sequence	TRUE	0	NPIYSQPAWMNDSHK	10	2	FALSE	_NPIYSQPAWMNDSHK_	29.0683	FALSE	_NPIYSQPAWMNDSHK_	_NPIYSQPAWMNDSHK_	no group specified	LABEL_FREE	FALSE	NaN	1.98748e-09	5.40292e-28	37.6159	29.1038	37.5892	1.58717e-08	4.76151e-08	6.86777e-34	5.40292e-28	FALSE	NaN	39.8546	39.8546	TRUE	TRUE	-7.42446	2	_NPIYSQPAWMNDSHK_	_NPIYSQPAWMNDSHK_	894.412	894.411	39.8546
Not Defined	A210305_bc_hela_200ng_100min_dia_standard_py3_1033	NA	A210305_bc_hela_200ng_100min_dia_standard_py3_1033.d	3	Q5VYS8	Q5VYS8	-69.7922	-74.5056	3.43753e-100	2.74925e-121	4.41968e-101	1.28562e-122	24	101.776	GPCAVSSNPYAFK	Stripped Sequence	TRUE	0	GPCAVSSNPYAFK	11	1	FALSE	_GPC[+57]AVSSNPYAFK_	19.7603	FALSE	_GPC[Carbamidomethyl (C)]AVSSNPYAFK_	_GPC[Carbamidomethyl (C)]AVSSNPYAFK_	no group specified	LABEL_FREE	FALSE	NaN	1.86608e-20	6.96593e-68	31.8983	19.69	31.9343	3.63392e-12	1.09018e-11	6.96593e-68	5.18651e-28	FALSE	NaN	140.622	140.622	TRUE	TRUE	4.14395	2	_GPC[+57]AVSSNPYAFK_	_GPC[Carbamidomethyl (C)]AVSSNPYAFK_	699.33	699.329	140.622
Not Defined	A210305_bc_hela_200ng_100min_dia_standard_py3_1033	NA	A210305_bc_hela_200ng_100min_dia_standard_py3_1033.d	3	Q5VYS8	Q5VYS8	-69.7922	-74.5056	3.43753e-100	2.74925e-121	4.41968e-101	1.28562e-122	24	101.776	PLNAITCISEHSK	Stripped Sequence	TRUE	0	PLNAITCISEHSK	12	1	FALSE	_PLNAITC[+57]ISEHSK_	15.1718	FALSE	_PLNAITC[Carbamidomethyl (C)]ISEHSK_	_PLNAITC[Carbamidomethyl (C)]ISEHSK_	no group specified	LABEL_FREE	FALSE	NaN	5.54925e-16	6.22129e-52	29.1046	15.246	29.0564	1.13115e-13	3.39346e-13	6.22129e-52	2.48162e-24	FALSE	NaN	113.939	113.939	TRUE	TRUE	0.166833	3	_PLNAITC[+57]ISEHSK_	_PLNAITC[Carbamidomethyl (C)]ISEHSK_	490.585	490.584	113.939
Not Defined	A210305_bc_hela_200ng_100min_dia_standard_py3_1033	NA	A210305_bc_hela_200ng_100min_dia_standard_py3_1033.d	3	Q5VYS8	Q5VYS8	-69.7922	-74.5056	3.43753e-100	2.74925e-121	4.41968e-101	1.28562e-122	24	101.776	GHPQQDYLIIDDHAK	Stripped Sequence	TRUE	0	GHPQQDYLIIDDHAK	13	1	FALSE	_GHPQQDYLIIDDHAK_	10.6018	FALSE	_GHPQQDYLIIDDHAK_	_GHPQQDYLIIDDHAK_	no group specified	LABEL_FREE	FALSE	NaN	4.02484e-07	7.45624e-19	26.6683	10.5351	26.694	1.43962e-05	3.73469e-05	7.45624e-19	5.84174e-06	FALSE	NaN	146.866	146.866	TRUE	TRUE	-11.4475	3	_GHPQQDYLIIDDHAK_	_GHPQQDYLIIDDHAK_	583.957	583.956	146.866
Not Defined	A210305_bc_hela_200ng_100min_dia_standard_py3_1033	NA	A210305_bc_hela_200ng_100min_dia_standard_py3_1033.d	3	Q5VYS8	Q5VYS8	-69.7922	-74.5056	3.43753e-100	2.74925e-121	4.41968e-101	1.28562e-122	24	101.776	ECEGLATLDNK	Stripped Sequence	TRUE	0	ECEGLATLDNK	14	1	FALSE	_EC[+57]EGLATLDNK_	8.88688	FALSE	_EC[Carbamidomethyl (C)]EGLATLDNK_	_EC[Carbamidomethyl (C)]EGLATLDNK_	no group specified	LABEL_FREE	FALSE	NaN	3.28988e-08	2.80518e-23	26.0969	9.29854	25.845	8.87303e-10	2.66191e-09	2.68846e-25	2.80518e-23	FALSE	NaN	99.683	99.683	TRUE	TRUE	-9.36367	2	_EC[+57]EGLATLDNK_	_EC[Carbamidomethyl (C)]EGLATLDNK_	625.29	625.289	99.683
Not Defined	A210305_bc_hela_200ng_100min_dia_standard_py3_1033	NA	A210305_bc_hela_200ng_100min_dia_standard_py3_1033.d	3	Q5VYS8	Q5VYS8	-69.7922	-74.5056	3.43753e-100	2.74925e-121	4.41968e-101	1.28562e-122	24	101.776	IQLEPLPPLTPK	Stripped Sequence	TRUE	0	IQLEPLPPLTPK	15	1	FALSE	_IQLEPLPPLTPK_	66.7629	FALSE	_IQLEPLPPLTPK_	_IQLEPLPPLTPK_	no group specified	LABEL_FREE	FALSE	NaN	8.0122e-22	8.19737e-73	63.4086	66.7257	63.4358	1.57397e-11	4.66951e-11	8.19737e-73	5.23878e-13	FALSE	NaN	96.5884	96.5884	TRUE	TRUE	5.27021	2	_IQLEPLPPLTPK_	_IQLEPLPPLTPK_	673.408	673.407	96.5884
Not Defined	A210305_bc_hela_200ng_100min_dia_standard_py3_1033	NA	A210305_bc_hela_200ng_100min_dia_standard_py3_1033.d	3	Q5VYS8	Q5VYS8	-69.7922	-74.5056	3.43753e-100	2.74925e-121	4.41968e-101	1.28562e-122	24	101.776	LGNFNLQDIEK	Stripped Sequence	TRUE	0	LGNFNLQDIEK	16	1	FALSE	_LGNFNLQDIEK_	52.0253	FALSE	_LGNFNLQDIEK_	_LGNFNLQDIEK_	no group specified	LABEL_FREE	FALSE	NaN	3.24061e-15	3.38528e-49	53.058	51.7467	53.1895	1.29118e-06	3.41012e-06	3.38528e-49	4.63434e-07	FALSE	NaN	76.6684	76.6684	TRUE	TRUE	-0.578932	2	_LGNFNLQDIEK_	_LGNFNLQDIEK_	645.838	645.837	76.6684
Not Defined	A210305_bc_hela_200ng_100min_dia_standard_py3_1033	NA	A210305_bc_hela_200ng_100min_dia_standard_py3_1033.d	3	Q5VYS8	Q5VYS8	-69.7922	-74.5056	3.43753e-100	2.74925e-121	4.41968e-101	1.28562e-122	24	101.776	LVPLVIAFR	Stripped Sequence	TRUE	0	LVPLVIAFR	17	1	FALSE	_LVPLVIAFR_	80.1955	FALSE	_LVPLVIAFR_	_LVPLVIAFR_	no group specified	LABEL_FREE	FALSE	NaN	6.17284e-07	4.56339e-18	72.5947	80.1411	72.6399	4.79305e-08	1.43791e-07	4.56339e-18	6.11407e-18	FALSE	NaN	84.5799	84.5799	TRUE	TRUE	-11.8545	2	_LVPLVIAFR_	_LVPLVIAFR_	514.337	514.336	84.5799
Not Defined	A210305_bc_hela_200ng_100min_dia_standard_py3_1033	NA	A210305_bc_hela_200ng_100min_dia_standard_py3_1033.d	3	Q5VYS8	Q5VYS8	-69.7922	-74.5056	3.43753e-100	2.74925e-121	4.41968e-101	1.28562e-122	24	101.776	LSLFGSSK	Stripped Sequence	TRUE	0	LSLFGSSK	18	1	FALSE	_LSLFGSSK_	24.0542	FALSE	_LSLFGSSK_	_LSLFGSSK_	no group specified	LABEL_FREE	FALSE	NaN	4.13994e-06	2.26778e-14	34.5365	23.9659	34.5836	4.935e-05	0.000101037	2.26778e-14	4.70127e-05	FALSE	NaN	64.4819	64.4819	TRUE	TRUE	-13.9804	2	_LSLFGSSK_	_LSLFGSSK_	419.737	419.736	64.4819
Not Defined	A210305_bc_hela_200ng_100min_dia_standard_py3_1033	NA	A210305_bc_hela_200ng_100min_dia_standard_py3_1033.d	3	Q5VYS8	Q5VYS8	-69.7922	-74.5056	3.43753e-100	2.74925e-121	4.41968e-101	1.28562e-122	24	101.776	NSVLAQGPGATSSAANTCK	Stripped Sequence	TRUE	0	NSVLAQGPGATSSAANTCK	19	1	FALSE	_NSVLAQGPGATSSAANTC[+57]K_	2.75665	FALSE	_NSVLAQGPGATSSAANTC[Carbamidomethyl (C)]K_	_NSVLAQGPGATSSAANTC[Carbamidomethyl (C)]K_	no group specified	LABEL_FREE	FALSE	NaN	8.06895e-14	3.54134e-44	22.5824	2.78586	22.5656	1.21299e-11	3.63897e-11	5.28917e-51	3.54134e-44	FALSE	NaN	62.1209	62.1209	TRUE	TRUE	-2.01124	2	_NSVLAQGPGATSSAANTC[+57]K_	_NSVLAQGPGATSSAANTC[Carbamidomethyl (C)]K_	917.442	917.44	62.1209
Not Defined	A210305_bc_hela_200ng_100min_dia_standard_py3_1033	NA	A210305_bc_hela_200ng_100min_dia_standard_py3_1033.d	3	Q5VYS8	Q5VYS8	-69.7922	-74.5056	3.43753e-100	2.74925e-121	4.41968e-101	1.28562e-122	24	101.776	DSFQENEDGYR	Stripped Sequence	TRUE	0	DSFQENEDGYR	20	1	FALSE	_DSFQENEDGYR_	0.367262	FALSE	_DSFQENEDGYR_	_DSFQENEDGYR_	no group specified	LABEL_FREE	FALSE	NaN	2.73894e-10	3.11571e-31	21.5943	1.0165	21.2334	4.42411e-11	1.32723e-10	2.48314e-53	3.11571e-31	FALSE	NaN	89.6543	89.6543	TRUE	TRUE	-6.21204	2	_DSFQENEDGYR_	_DSFQENEDGYR_	680.276	680.275	89.6543
Not Defined	A210305_bc_hela_200ng_100min_dia_standard_py3_1033	NA	A210305_bc_hela_200ng_100min_dia_standard_py3_1033.d	3	Q5VYS8	Q5VYS8	-69.7922	-74.5056	3.43753e-100	2.74925e-121	4.41968e-101	1.28562e-122	24	101.776	DLTSLETTSEMEAGSPENKK	Stripped Sequence	TRUE	1	DLTSLETTSEMEAGSPENKK	21	1	FALSE	_DLTSLETTSEMEAGSPENKK_	35.9063	FALSE	_DLTSLETTSEMEAGSPENKK_	_DLTSLETTSEMEAGSPENKK_	no group specified	LABEL_FREE	FALSE	NaN	0.00791887	0.000167425	42.0009	35.8293	42.0565	0.000182624	0.000374136	6.31087e-06	0.000167425	FALSE	NaN	25.9801	25.9801	TRUE	TRUE	-38.2954	3	_DLTSLETTSEMEAGSPENKK_	_DLTSLETTSEMEAGSPENKK_	723.007	723.006	25.9801
Not Defined	A210305_bc_hela_200ng_100min_dia_standard_py3_1033	NA	A210305_bc_hela_200ng_100min_dia_standard_py3_1033.d	3	Q5VYS8	Q5VYS8	-69.7922	-74.5056	3.43753e-100	2.74925e-121	4.41968e-101	1.28562e-122	24	101.776	EDKPIQCTPQK	Stripped Sequence	TRUE	1	EDKPIQCTPQK	22	1	FALSE	_EDKPIQC[+57]TPQK_	-31.4028	FALSE	_EDKPIQC[Carbamidomethyl (C)]TPQK_	_EDKPIQC[Carbamidomethyl (C)]TPQK_	no group specified	LABEL_FREE	FALSE	NaN	4.27552e-05	1.03498e-08	8.70548	-31.1923	8.63228	5.509e-06	1.24369e-05	1.03498e-08	4.07976e-06	FALSE	NaN	22.3391	22.3391	TRUE	TRUE	-18.6001	2	_EDKPIQC[+57]TPQK_	_EDKPIQC[Carbamidomethyl (C)]TPQK_	672.335	672.334	22.3391
Not Defined	A210305_bc_hela_200ng_100min_dia_standard_py3_1033	NA	A210305_bc_hela_200ng_100min_dia_standard_py3_1033.d	3	Q5VYS8	Q5VYS8	-69.7922	-74.5056	3.43753e-100	2.74925e-121	4.41968e-101	1.28562e-122	24	101.776	DLTSLETTSEMEAGSPENK	Stripped Sequence	TRUE	0	DLTSLETTSEMEAGSPENK	23	1	FALSE	_DLTSLETTSEMEAGSPENK_	49.5699	FALSE	_DLTSLETTSEMEAGSPENK_	_DLTSLETTSEMEAGSPENK_	no group specified	LABEL_FREE	FALSE	NaN	7.57217e-07	1.0955e-17	50.9384	48.5631	51.6769	5.74937e-05	0.000172481	1.0955e-17	1.77612e-10	FALSE	NaN	18.529	18.529	TRUE	TRUE	-12.0561	2	_DLTSLETTSEMEAGSPENK_	_DLTSLETTSEMEAGSPENK_	1019.96	1019.96	18.529
Not Defined	A210305_bc_hela_200ng_100min_dia_standard_py3_1033	NA	A210305_bc_hela_200ng_100min_dia_standard_py3_1033.d	3	Q5VZ89	Q5VZ89	-77.0795	-80.577	1.42006e-51	5.84284e-80	1.20287e-53	9.74015e-82	15	79.6992	LFSPVIAR	Stripped Sequence	TRUE	0	LFSPVIAR	1	1	TRUE	_LFSPVIAR_	32.5031	FALSE	_LFSPVIAR_	_LFSPVIAR_	no group specified	LABEL_FREE	FALSE	NaN	1.02751e-08	2.94552e-25	39.5807	32.673	39.478	7.36829e-08	2.21049e-07	2.94552e-25	7.33019e-16	FALSE	NaN	343.687	343.687	TRUE	TRUE	-8.52074	2	_LFSPVIAR_	_LFSPVIAR_	451.777	451.775	343.687
Not Defined	A210305_bc_hela_200ng_100min_dia_standard_py3_1033	NA	A210305_bc_hela_200ng_100min_dia_standard_py3_1033.d	3	Q5VZ89	Q5VZ89	-77.0795	-80.577	1.42006e-51	5.84284e-80	1.20287e-53	9.74015e-82	15	79.6992	LYPQLSSVHQK	Stripped Sequence	TRUE	0	LYPQLSSVHQK	2	1	TRUE	_LYPQLSSVHQK_	1.90418	FALSE	_LYPQLSSVHQK_	_LYPQLSSVHQK_	no group specified	LABEL_FREE	FALSE	NaN	6.9512e-09	6.50276e-26	22.0531	1.85011	22.0832	1.27378e-07	3.82134e-07	6.50276e-26	8.80455e-19	FALSE	NaN	279.462	279.462	TRUE	TRUE	-8.25097	2	_LYPQLSSVHQK_	_LYPQLSSVHQK_	650.356	650.355	279.462
Not Defined	A210305_bc_hela_200ng_100min_dia_standard_py3_1033	NA	A210305_bc_hela_200ng_100min_dia_standard_py3_1033.d	3	Q5VZ89	Q5VZ89	-77.0795	-80.577	1.42006e-51	5.84284e-80	1.20287e-53	9.74015e-82	15	79.6992	PINLLSQQMK	Stripped Sequence	TRUE	0	PINLLSQQMK	3	1	TRUE	_PINLLSQQMK_	34.6262	FALSE	_PINLLSQQMK_	_PINLLSQQMK_	no group specified	LABEL_FREE	FALSE	NaN	8.27731e-13	1.64216e-40	41.1326	34.7429	41.029	4.30158e-07	1.29039e-06	1.64216e-40	8.19067e-11	FALSE	NaN	171.167	171.167	TRUE	TRUE	-3.11756	2	_PINLLSQQMK_	_PINLLSQQMK_	586.329	586.328	171.167
Not Defined	A210305_bc_hela_200ng_100min_dia_standard_py3_1033	NA	A210305_bc_hela_200ng_100min_dia_standard_py3_1033.d	3	Q5VZ89	Q5VZ89	-77.0795	-80.577	1.42006e-51	5.84284e-80	1.20287e-53	9.74015e-82	15	79.6992	TSLLHIAR	Stripped Sequence	TRUE	0	TSLLHIAR	4	1	FALSE	_TSLLHIAR_	0.944891	FALSE	_TSLLHIAR_	_TSLLHIAR_	no group specified	LABEL_FREE	FALSE	NaN	2.95821e-08	1.84295e-23	21.4574	0.772147	21.554	3.28528e-09	9.85585e-09	1.84295e-23	2.66928e-22	FALSE	NaN	206.815	206.815	TRUE	TRUE	-9.284	2	_TSLLHIAR_	_TSLLHIAR_	455.777	455.775	206.815
Not Defined	A210305_bc_hela_200ng_100min_dia_standard_py3_1033	NA	A210305_bc_hela_200ng_100min_dia_standard_py3_1033.d	3	Q5VZ89	Q5VZ89	-77.0795	-80.577	1.42006e-51	5.84284e-80	1.20287e-53	9.74015e-82	15	79.6992	VVLESPWPSSTR	Stripped Sequence	TRUE	0	VVLESPWPSSTR	5	1	FALSE	_VVLESPWPSSTR_	45.1683	FALSE	_VVLESPWPSSTR_	_VVLESPWPSSTR_	no group specified	LABEL_FREE	FALSE	NaN	0.000207307	4.32749e-06	48.5704	45.0385	48.6728	2.82293e-05	7.0671e-05	4.32749e-06	9.68944e-06	FALSE	NaN	120.89	120.89	TRUE	TRUE	-22.2653	2	_VVLESPWPSSTR_	_VVLESPWPSSTR_	679.359	679.358	120.89
Not Defined	A210305_bc_hela_200ng_100min_dia_standard_py3_1033	NA	A210305_bc_hela_200ng_100min_dia_standard_py3_1033.d	3	Q5VZ89	Q5VZ89	-77.0795	-80.577	1.42006e-51	5.84284e-80	1.20287e-53	9.74015e-82	15	79.6992	TDVDPLDEVCYR	Stripped Sequence	TRUE	0	TDVDPLDEVCYR	6	1	FALSE	_TDVDPLDEVC[+57]YR_	53.1111	FALSE	_TDVDPLDEVC[Carbamidomethyl (C)]YR_	_TDVDPLDEVC[Carbamidomethyl (C)]YR_	no group specified	LABEL_FREE	FALSE	NaN	0.000887516	3.36784e-05	53.8161	53.0195	53.8955	1.5726e-05	3.36784e-05	8.10181e-11	1.34996e-05	FALSE	NaN	110.995	110.995	TRUE	TRUE	-29.2741	2	_TDVDPLDEVC[+57]YR_	_TDVDPLDEVC[Carbamidomethyl (C)]YR_	741.332	741.331	110.995
Not Defined	A210305_bc_hela_200ng_100min_dia_standard_py3_1033	NA	A210305_bc_hela_200ng_100min_dia_standard_py3_1033.d	3	Q5VZ89	Q5VZ89	-77.0795	-80.577	1.42006e-51	5.84284e-80	1.20287e-53	9.74015e-82	15	79.6992	SSSMELHR	Stripped Sequence	TRUE	0	SSSMELHR	7	1	FALSE	_SSSMELHR_	-36.1864	FALSE	_SSSMELHR_	_SSSMELHR_	no group specified	LABEL_FREE	FALSE	NaN	0.000490324	1.48828e-05	7.13341	-36.2103	7.13974	4.97172e-06	1.48828e-05	1.07218e-21	3.23442e-08	FALSE	NaN	81.8418	81.8418	TRUE	TRUE	-25.2431	2	_SSSMELHR_	_SSSMELHR_	473.724	473.723	81.8418
Not Defined	A210305_bc_hela_200ng_100min_dia_standard_py3_1033	NA	A210305_bc_hela_200ng_100min_dia_standard_py3_1033.d	3	Q5VZ89	Q5VZ89	-77.0795	-80.577	1.42006e-51	5.84284e-80	1.20287e-53	9.74015e-82	15	79.6992	VDFDSAEDTR	Stripped Sequence	TRUE	0	VDFDSAEDTR	8	1	FALSE	_VDFDSAEDTR_	3.6243	FALSE	_VDFDSAEDTR_	_VDFDSAEDTR_	no group specified	LABEL_FREE	FALSE	NaN	5.65896e-16	6.66572e-52	23.2057	3.88662	23.0664	2.97178e-07	8.91533e-07	6.66572e-52	2.33808e-32	FALSE	NaN	87.2459	87.2459	TRUE	TRUE	0.158699	2	_VDFDSAEDTR_	_VDFDSAEDTR_	577.752	577.75	87.2459
Not Defined	A210305_bc_hela_200ng_100min_dia_standard_py3_1033	NA	A210305_bc_hela_200ng_100min_dia_standard_py3_1033.d	3	Q5VZ89	Q5VZ89	-77.0795	-80.577	1.42006e-51	5.84284e-80	1.20287e-53	9.74015e-82	15	79.6992	DTGLAFFDDCIEK	Stripped Sequence	TRUE	0	DTGLAFFDDCIEK	9	1	FALSE	_DTGLAFFDDC[+57]IEK_	79.9305	FALSE	_DTGLAFFDDC[Carbamidomethyl (C)]IEK_	_DTGLAFFDDC[Carbamidomethyl (C)]IEK_	no group specified	LABEL_FREE	FALSE	NaN	2.40651e-06	1.81541e-15	72.7043	80.273	72.4196	5.68066e-10	1.7042e-09	1.40669e-53	1.81541e-15	FALSE	NaN	82.5298	82.5298	TRUE	TRUE	-13.3065	2	_DTGLAFFDDC[+57]IEK_	_DTGLAFFDDC[Carbamidomethyl (C)]IEK_	765.843	765.842	82.5298
Not Defined	A210305_bc_hela_200ng_100min_dia_standard_py3_1033	NA	A210305_bc_hela_200ng_100min_dia_standard_py3_1033.d	3	Q5VZ89	Q5VZ89	-77.0795	-80.577	1.42006e-51	5.84284e-80	1.20287e-53	9.74015e-82	15	79.6992	MQTEEVCDASAIVAK	Stripped Sequence	TRUE	0	MQTEEVCDASAIVAK	10	1	FALSE	_MQTEEVC[+57]DASAIVAK_	31.7985	FALSE	_MQTEEVC[Carbamidomethyl (C)]DASAIVAK_	_MQTEEVC[Carbamidomethyl (C)]DASAIVAK_	no group specified	LABEL_FREE	FALSE	NaN	6.1948e-16	9.205e-52	38.9491	31.5053	39.0932	2.00813e-08	6.02439e-08	9.205e-52	3.33802e-24	FALSE	NaN	79.7305	79.7305	TRUE	TRUE	0.121076	2	_MQTEEVC[+57]DASAIVAK_	_MQTEEVC[Carbamidomethyl (C)]DASAIVAK_	826.387	826.386	79.7305
Not Defined	A210305_bc_hela_200ng_100min_dia_standard_py3_1033	NA	A210305_bc_hela_200ng_100min_dia_standard_py3_1033.d	3	Q5VZ89	Q5VZ89	-77.0795	-80.577	1.42006e-51	5.84284e-80	1.20287e-53	9.74015e-82	15	79.6992	TCMSESTWNPEHR	Stripped Sequence	TRUE	0	TCMSESTWNPEHR	11	1	FALSE	_TC[+57]MSESTWNPEHR_	3.55574	FALSE	_TC[Carbamidomethyl (C)]MSESTWNPEHR_	_TC[Carbamidomethyl (C)]MSESTWNPEHR_	no group specified	LABEL_FREE	FALSE	NaN	1.32593e-11	4.19039e-36	23.0561	3.60631	23.0271	5.61396e-06	1.68419e-05	4.19039e-36	1.98479e-18	FALSE	NaN	25.9115	25.9115	TRUE	TRUE	-4.52759	2	_TC[+57]MSESTWNPEHR_	_TC[Carbamidomethyl (C)]MSESTWNPEHR_	817.838	817.837	25.9115
Not Defined	A210305_bc_hela_200ng_100min_dia_standard_py3_1033	NA	A210305_bc_hela_200ng_100min_dia_standard_py3_1033.d	3	Q5VZ89	Q5VZ89	-77.0795	-80.577	1.42006e-51	5.84284e-80	1.20287e-53	9.74015e-82	15	79.6992	SSLDSNSSEMAIMMGADAK	Stripped Sequence	TRUE	0	SSLDSNSSEMAIMMGADAK	12	1	FALSE	_SSLDSNSSEMAIMMGADAK_	56.1293	FALSE	_SSLDSNSSEMAIMMGADAK_	_SSLDSNSSEMAIMMGADAK_	no group specified	LABEL_FREE	FALSE	NaN	1.85847e-08	2.9635e-24	56.1384	56.1392	56.1321	1.96188e-05	5.72625e-05	2.9635e-24	1.59377e-06	FALSE	NaN	34.0082	34.0082	TRUE	TRUE	-8.94211	2	_SSLDSNSSEMAIMMGADAK_	_SSLDSNSSEMAIMMGADAK_	972.921	972.92	34.0082
Not Defined	A210305_bc_hela_200ng_100min_dia_standard_py3_1033	NA	A210305_bc_hela_200ng_100min_dia_standard_py3_1033.d	3	Q5VZ89	Q5VZ89	-77.0795	-80.577	1.42006e-51	5.84284e-80	1.20287e-53	9.74015e-82	15	79.6992	EDVETGLDPLSLLATECTGGK	Stripped Sequence	TRUE	0	EDVETGLDPLSLLATECTGGK	13	1	FALSE	_EDVETGLDPLSLLATEC[+57]TGGK_	110.355	FALSE	_EDVETGLDPLSLLATEC[Carbamidomethyl (C)]TGGK_	_EDVETGLDPLSLLATEC[Carbamidomethyl (C)]TGGK_	no group specified	LABEL_FREE	FALSE	NaN	0.0114059	0.000240268	88.1173	110.842	88.0326	8.03011e-05	0.000240268	2.74857e-48	6.35711e-07	FALSE	NaN	11.0569	11.0569	TRUE	TRUE	-40.9219	2	_EDVETGLDPLSLLATEC[+57]TGGK_	_EDVETGLDPLSLLATEC[Carbamidomethyl (C)]TGGK_	1103.03	1103.03	11.0569
Not Defined	A210305_bc_hela_200ng_100min_dia_standard_py3_1033	NA	A210305_bc_hela_200ng_100min_dia_standard_py3_1033.d	3	Q5VZ89	Q5VZ89	-77.0795	-80.577	1.42006e-51	5.84284e-80	1.20287e-53	9.74015e-82	15	79.6992	SSLLSEEQQETSTLVETIR	Stripped Sequence	TRUE	0	SSLLSEEQQETSTLVETIR	14	1	FALSE	_SSLLSEEQQETSTLVETIR_	87.8006	FALSE	_SSLLSEEQQETSTLVETIR_	_SSLLSEEQQETSTLVETIR_	no group specified	LABEL_FREE	FALSE	NaN	0.000848863	3.19819e-05	76.3979	86.8113	76.999	3.64072e-05	4.03155e-05	3.19819e-05	3.69242e-05	FALSE	NaN	9.467	9.467	TRUE	TRUE	-28.9767	2	_SSLLSEEQQETSTLVETIR_	_SSLLSEEQQETSTLVETIR_	1075.54	1075.54	9.467
Not Defined	A210305_bc_hela_200ng_100min_dia_standard_py3_1033	NA	A210305_bc_hela_200ng_100min_dia_standard_py3_1033.d	3	Q5VZ89	Q5VZ89	-77.0795	-80.577	1.42006e-51	5.84284e-80	1.20287e-53	9.74015e-82	15	79.6992	SSPHGSLGSVVNSLSGLK	Stripped Sequence	TRUE	0	SSPHGSLGSVVNSLSGLK	15	1	FALSE	_SSPHGSLGSVVNSLSGLK_	49.6047	FALSE	_SSPHGSLGSVVNSLSGLK_	_SSPHGSLGSVVNSLSGLK_	no group specified	LABEL_FREE	FALSE	NaN	0.000468405	1.39845e-05	50.7905	48.3569	51.7029	0.00788915	0.0191866	1.39845e-05	0.00446687	FALSE	NaN	84.5142	84.5142	TRUE	TRUE	-24.9827	3	_SSPHGSLGSVVNSLSGLK_	_SSPHGSLGSVVNSLSGLK_	575.976	575.975	84.5142
Not Defined	A210305_bc_hela_200ng_100min_dia_standard_py3_1033	NA	A210305_bc_hela_200ng_100min_dia_standard_py3_1033.d	3	Q5VZE5	Q5VZE5	-71.5515	-71.5515	7.29698e-87	1.23503e-144	2.8399e-88	2.20946e-145	22	121.118	SFVSPPVLSPK	Stripped Sequence	TRUE	0	SFVSPPVLSPK	1	1	TRUE	_SFVSPPVLSPK_	43.9508	FALSE	_SFVSPPVLSPK_	_SFVSPPVLSPK_	no group specified	LABEL_FREE	FALSE	NaN	1.99632e-08	3.92294e-24	47.0755	43.2715	47.6894	2.11102e-07	6.33224e-07	3.92294e-24	8.21544e-11	FALSE	NaN	598.151	598.151	TRUE	TRUE	-8.99406	2	_SFVSPPVLSPK_	_SFVSPPVLSPK_	579.332	579.331	598.151
Not Defined	A210305_bc_hela_200ng_100min_dia_standard_py3_1033	NA	A210305_bc_hela_200ng_100min_dia_standard_py3_1033.d	3	Q5VZE5	Q5VZE5	-71.5515	-71.5515	7.29698e-87	1.23503e-144	2.8399e-88	2.20946e-145	22	121.118	FELDSEQVR	Stripped Sequence	TRUE	0	FELDSEQVR	2	1	TRUE	_FELDSEQVR_	20.1293	FALSE	_FELDSEQVR_	_FELDSEQVR_	no group specified	LABEL_FREE	FALSE	NaN	1.40771e-06	1.63489e-16	32.2415	20.3339	32.1309	1.94276e-06	5.82826e-06	1.63489e-16	1.61365e-11	FALSE	NaN	580.16	580.16	TRUE	TRUE	-12.7005	2	_FELDSEQVR_	_FELDSEQVR_	561.775	561.774	580.16
Not Defined	A210305_bc_hela_200ng_100min_dia_standard_py3_1033	NA	A210305_bc_hela_200ng_100min_dia_standard_py3_1033.d	3	Q5VZE5	Q5VZE5	-71.5515	-71.5515	7.29698e-87	1.23503e-144	2.8399e-88	2.20946e-145	22	121.118	VLNFEQAIK	Stripped Sequence	TRUE	0	VLNFEQAIK	3	1	TRUE	_VLNFEQAIK_	38.9859	FALSE	_VLNFEQAIK_	_VLNFEQAIK_	no group specified	LABEL_FREE	FALSE	NaN	2.22603e-10	1.43741e-31	44.1881	39.14	44.0928	5.57928e-08	1.67378e-07	1.43741e-31	1.49288e-20	FALSE	NaN	606.314	606.314	TRUE	TRUE	-6.09085	2	_VLNFEQAIK_	_VLNFEQAIK_	531.303	531.302	606.314
Not Defined	A210305_bc_hela_200ng_100min_dia_standard_py3_1033	NA	A210305_bc_hela_200ng_100min_dia_standard_py3_1033.d	3	Q5VZE5	Q5VZE5	-71.5515	-71.5515	7.29698e-87	1.23503e-144	2.8399e-88	2.20946e-145	22	121.118	MANSVTDLR	Stripped Sequence	TRUE	0	MANSVTDLR	4	1	FALSE	_MANSVTDLR_	1.41725	FALSE	_MANSVTDLR_	_MANSVTDLR_	no group specified	LABEL_FREE	FALSE	NaN	1.44173e-09	1.59875e-28	21.7162	1.23295	21.8188	4.64564e-08	1.39369e-07	7.55024e-32	1.59875e-28	FALSE	NaN	406.657	406.657	TRUE	TRUE	-7.22079	2	_MANSVTDLR_	_MANSVTDLR_	503.753	503.752	406.657
Not Defined	A210305_bc_hela_200ng_100min_dia_standard_py3_1033	NA	A210305_bc_hela_200ng_100min_dia_standard_py3_1033.d	3	Q5VZE5	Q5VZE5	-71.5515	-71.5515	7.29698e-87	1.23503e-144	2.8399e-88	2.20946e-145	22	121.118	MDAGMIGNQVNR	Stripped Sequence	TRUE	0	MDAGMIGNQVNR	5	1	FALSE	_MDAGMIGNQVNR_	16.3052	FALSE	_MDAGMIGNQVNR_	_MDAGMIGNQVNR_	no group specified	LABEL_FREE	FALSE	NaN	6.27386e-27	2.9402e-91	29.7937	16.317	29.786	2.0599e-12	6.1797e-12	2.9402e-91	8.11236e-53	FALSE	NaN	367.248	367.248	TRUE	TRUE	9.1839	2	_MDAGMIGNQVNR_	_MDAGMIGNQVNR_	653.306	653.304	367.248
Not Defined	A210305_bc_hela_200ng_100min_dia_standard_py3_1033	NA	A210305_bc_hela_200ng_100min_dia_standard_py3_1033.d	3	Q5VZE5	Q5VZE5	-71.5515	-71.5515	7.29698e-87	1.23503e-144	2.8399e-88	2.20946e-145	22	121.118	GDHPIMMGFEPLVNQR	Stripped Sequence	TRUE	0	GDHPIMMGFEPLVNQR	6	1	FALSE	_GDHPIMMGFEPLVNQR_	62.3505	FALSE	_GDHPIMMGFEPLVNQR_	_GDHPIMMGFEPLVNQR_	no group specified	LABEL_FREE	FALSE	NaN	1.00347e-15	5.13569e-51	60.1556	62.0989	60.3035	1.79628e-08	5.38884e-08	2.13795e-52	5.13569e-51	FALSE	NaN	307.294	307.294	TRUE	TRUE	-0.0806182	3	_GDHPIMMGFEPLVNQR_	_GDHPIMMGFEPLVNQR_	614.299	614.298	307.294
Not Defined	A210305_bc_hela_200ng_100min_dia_standard_py3_1033	NA	A210305_bc_hela_200ng_100min_dia_standard_py3_1033.d	3	Q5VZE5	Q5VZE5	-71.5515	-71.5515	7.29698e-87	1.23503e-144	2.8399e-88	2.20946e-145	22	121.118	LGELLHDK	Stripped Sequence	TRUE	0	LGELLHDK	7	1	FALSE	_LGELLHDK_	-7.3238	FALSE	_LGELLHDK_	_LGELLHDK_	no group specified	LABEL_FREE	FALSE	NaN	4.12154e-14	3.13451e-45	17.6873	-7.21307	17.633	1.23371e-07	3.70113e-07	3.13451e-45	2.99634e-16	FALSE	NaN	360.485	360.485	TRUE	TRUE	-1.70335	2	_LGELLHDK_	_LGELLHDK_	462.761	462.76	360.485
Not Defined	A210305_bc_hela_200ng_100min_dia_standard_py3_1033	NA	A210305_bc_hela_200ng_100min_dia_standard_py3_1033.d	3	Q5VZE5	Q5VZE5	-71.5515	-71.5515	7.29698e-87	1.23503e-144	2.8399e-88	2.20946e-145	22	121.118	ADGSQMAEER	Stripped Sequence	TRUE	0	ADGSQMAEER	8	1	FALSE	_ADGSQMAEER_	-32.2456	FALSE	_ADGSQMAEER_	_ADGSQMAEER_	no group specified	LABEL_FREE	FALSE	NaN	2.16213e-22	7.50894e-75	8.38536	-32.1356	8.34896	1.34914e-09	4.04742e-09	7.50894e-75	5.09492e-56	FALSE	NaN	205.93	205.93	TRUE	TRUE	5.72504	2	_ADGSQMAEER_	_ADGSQMAEER_	547.233	547.232	205.93
Not Defined	A210305_bc_hela_200ng_100min_dia_standard_py3_1033	NA	A210305_bc_hela_200ng_100min_dia_standard_py3_1033.d	3	Q5VZE5	Q5VZE5	-71.5515	-71.5515	7.29698e-87	1.23503e-144	2.8399e-88	2.20946e-145	22	121.118	VDAALHTMLLK	Stripped Sequence	TRUE	0	VDAALHTMLLK	9	1	FALSE	_VDAALHTMLLK_	32.0922	FALSE	_VDAALHTMLLK_	_VDAALHTMLLK_	no group specified	LABEL_FREE	FALSE	NaN	3.68213e-21	1.98042e-70	39.3428	32.2659	39.2438	6.65489e-11	1.99647e-10	1.98042e-70	1.10983e-36	FALSE	NaN	183.068	183.068	TRUE	TRUE	4.73012	2	_VDAALHTMLLK_	_VDAALHTMLLK_	606.344	606.343	183.068
Not Defined	A210305_bc_hela_200ng_100min_dia_standard_py3_1033	NA	A210305_bc_hela_200ng_100min_dia_standard_py3_1033.d	3	Q5VZE5	Q5VZE5	-71.5515	-71.5515	7.29698e-87	1.23503e-144	2.8399e-88	2.20946e-145	22	121.118	TMVAFDMDGK	Stripped Sequence	TRUE	0	TMVAFDMDGK	10	1	FALSE	_TMVAFDMDGK_	35.6735	FALSE	_TMVAFDMDGK_	_TMVAFDMDGK_	no group specified	LABEL_FREE	FALSE	NaN	1.46363e-16	5.44147e-54	41.9218	35.7197	41.8885	7.44488e-09	2.23346e-08	5.44147e-54	3.85058e-22	FALSE	NaN	167.849	167.849	TRUE	TRUE	0.713694	2	_TMVAFDMDGK_	_TMVAFDMDGK_	557.749	557.748	167.849
Not Defined	A210305_bc_hela_200ng_100min_dia_standard_py3_1033	NA	A210305_bc_hela_200ng_100min_dia_standard_py3_1033.d	3	Q5VZE5	Q5VZE5	-71.5515	-71.5515	7.29698e-87	1.23503e-144	2.8399e-88	2.20946e-145	22	121.118	MILENIPNPDHEVNR	Stripped Sequence	TRUE	0	MILENIPNPDHEVNR	11	1	FALSE	_MILENIPNPDHEVNR_	41.7025	FALSE	_MILENIPNPDHEVNR_	_MILENIPNPDHEVNR_	no group specified	LABEL_FREE	FALSE	NaN	4.58812e-14	4.60938e-45	45.6686	41.6073	45.7363	7.23388e-09	2.17016e-08	4.60938e-45	2.94558e-31	FALSE	NaN	191.679	191.679	TRUE	TRUE	-1.75218	3	_MILENIPNPDHEVNR_	_MILENIPNPDHEVNR_	597.633	597.632	191.679
Not Defined	A210305_bc_hela_200ng_100min_dia_standard_py3_1033	NA	A210305_bc_hela_200ng_100min_dia_standard_py3_1033.d	3	Q5VZE5	Q5VZE5	-71.5515	-71.5515	7.29698e-87	1.23503e-144	2.8399e-88	2.20946e-145	22	121.118	ASVDDDDSGWELSMPEK	Stripped Sequence	TRUE	0	ASVDDDDSGWELSMPEK	12	1	FALSE	_ASVDDDDSGWELSMPEK_	55.5566	FALSE	_ASVDDDDSGWELSMPEK_	_ASVDDDDSGWELSMPEK_	no group specified	LABEL_FREE	FALSE	NaN	2.85083e-15	2.1379e-49	55.8137	55.6038	55.7859	8.90389e-10	2.67117e-09	2.1379e-49	1.13223e-20	FALSE	NaN	108.284	108.284	TRUE	TRUE	-0.523878	2	_ASVDDDDSGWELSMPEK_	_ASVDDDDSGWELSMPEK_	940.896	940.895	108.284
Not Defined	A210305_bc_hela_200ng_100min_dia_standard_py3_1033	NA	A210305_bc_hela_200ng_100min_dia_standard_py3_1033.d	3	Q5VZE5	Q5VZE5	-71.5515	-71.5515	7.29698e-87	1.23503e-144	2.8399e-88	2.20946e-145	22	121.118	PNFVVMK	Stripped Sequence	TRUE	0	PNFVVMK	13	1	FALSE	_PNFVVMK_	15.3563	FALSE	_PNFVVMK_	_PNFVVMK_	no group specified	LABEL_FREE	FALSE	NaN	1.55513e-06	2.54165e-16	29.3396	15.6119	29.1764	1.97148e-06	5.91445e-06	2.54165e-16	1.45179e-12	FALSE	NaN	148.175	148.175	TRUE	TRUE	-12.8093	2	_PNFVVMK_	_PNFVVMK_	417.731	417.729	148.175
Not Defined	A210305_bc_hela_200ng_100min_dia_standard_py3_1033	NA	A210305_bc_hela_200ng_100min_dia_standard_py3_1033.d	3	Q5VZE5	Q5VZE5	-71.5515	-71.5515	7.29698e-87	1.23503e-144	2.8399e-88	2.20946e-145	22	121.118	SLLQTTFLVDNK	Stripped Sequence	TRUE	0	SLLQTTFLVDNK	14	1	FALSE	_SLLQTTFLVDNK_	64.5811	FALSE	_SLLQTTFLVDNK_	_SLLQTTFLVDNK_	no group specified	LABEL_FREE	FALSE	NaN	3.2744e-13	5.64197e-42	62.2238	64.7802	62.0877	2.38744e-10	6.82137e-10	5.64197e-42	3.40963e-11	FALSE	NaN	87.2886	87.2886	TRUE	TRUE	-2.6692	2	_SLLQTTFLVDNK_	_SLLQTTFLVDNK_	689.882	689.881	87.2886
Not Defined	A210305_bc_hela_200ng_100min_dia_standard_py3_1033	NA	A210305_bc_hela_200ng_100min_dia_standard_py3_1033.d	3	Q5VZE5	Q5VZE5	-71.5515	-71.5515	7.29698e-87	1.23503e-144	2.8399e-88	2.20946e-145	22	121.118	AFALGILK	Stripped Sequence	TRUE	0	AFALGILK	15	1	FALSE	_AFALGILK_	56.0339	FALSE	_AFALGILK_	_AFALGILK_	no group specified	LABEL_FREE	FALSE	NaN	3.80078e-06	1.51337e-14	56.0752	56.0394	56.0717	2.42327e-07	7.2698e-07	7.62121e-15	1.51337e-14	FALSE	NaN	70.8601	70.8601	TRUE	TRUE	-13.8693	2	_AFALGILK_	_AFALGILK_	416.768	416.767	70.8601
Not Defined	A210305_bc_hela_200ng_100min_dia_standard_py3_1033	NA	A210305_bc_hela_200ng_100min_dia_standard_py3_1033.d	3	Q5VZE5	Q5VZE5	-71.5515	-71.5515	7.29698e-87	1.23503e-144	2.8399e-88	2.20946e-145	22	121.118	VFGTHLMQDMVK	Stripped Sequence	TRUE	0	VFGTHLMQDMVK	16	2	FALSE	_VFGTHLMQDMVK_	42.2526	FALSE	_VFGTHLMQDMVK_	_VFGTHLMQDMVK_	no group specified	LABEL_FREE	FALSE	NaN	0.000182719	3.23507e-06	46.2441	42.3461	46.1697	0.00211713	0.00624361	3.23507e-06	0.00010453	FALSE	NaN	39.4178	39.4178	TRUE	TRUE	-21.9869	2	_VFGTHLMQDMVK_	_VFGTHLMQDMVK_	703.352	703.351	39.4178
Not Defined	A210305_bc_hela_200ng_100min_dia_standard_py3_1033	NA	A210305_bc_hela_200ng_100min_dia_standard_py3_1033.d	3	Q5VZE5	Q5VZE5	-71.5515	-71.5515	7.29698e-87	1.23503e-144	2.8399e-88	2.20946e-145	22	121.118	VFGTHLMQDMVK	Stripped Sequence	TRUE	0	VFGTHLMQDMVK	16	2	FALSE	_VFGTHLMQDMVK_	42.2526	FALSE	_VFGTHLMQDMVK_	_VFGTHLMQDMVK_	no group specified	LABEL_FREE	FALSE	NaN	0.00156828	4.862e-05	46.2105	42.3039	46.1697	2.43764e-05	4.862e-05	1.99281e-07	2.431e-05	FALSE	NaN	13.4947	13.4947	TRUE	TRUE	-31.4459	3	_VFGTHLMQDMVK_	_VFGTHLMQDMVK_	469.237	469.236	13.4947
Not Defined	A210305_bc_hela_200ng_100min_dia_standard_py3_1033	NA	A210305_bc_hela_200ng_100min_dia_standard_py3_1033.d	3	Q5VZE5	Q5VZE5	-71.5515	-71.5515	7.29698e-87	1.23503e-144	2.8399e-88	2.20946e-145	22	121.118	SLLQTTFLVDNKK	Stripped Sequence	TRUE	1	SLLQTTFLVDNKK	17	1	FALSE	_SLLQTTFLVDNKK_	45.6201	FALSE	_SLLQTTFLVDNKK_	_SLLQTTFLVDNKK_	no group specified	LABEL_FREE	FALSE	NaN	2.0706e-10	1.0975e-31	48.9763	45.5727	49.0076	3.54181e-07	1.06254e-06	1.0975e-31	1.3878e-24	FALSE	NaN	49.8533	49.8533	TRUE	TRUE	-6.04876	2	_SLLQTTFLVDNKK_	_SLLQTTFLVDNKK_	753.93	753.929	49.8533
Not Defined	A210305_bc_hela_200ng_100min_dia_standard_py3_1033	NA	A210305_bc_hela_200ng_100min_dia_standard_py3_1033.d	3	Q5VZE5	Q5VZE5	-71.5515	-71.5515	7.29698e-87	1.23503e-144	2.8399e-88	2.20946e-145	22	121.118	EITMSQAYQNMCAGMFK	Stripped Sequence	TRUE	0	EITMSQAYQNMCAGMFK	18	1	FALSE	_EITMSQAYQNMC[+57]AGMFK_	73.1174	FALSE	_EITMSQAYQNMC[Carbamidomethyl (C)]AGMFK_	_EITMSQAYQNMC[Carbamidomethyl (C)]AGMFK_	no group specified	LABEL_FREE	FALSE	NaN	1.21487e-12	6.6364e-40	68.0366	73.35	67.935	4.23813e-06	1.27075e-05	6.6364e-40	6.92275e-09	FALSE	NaN	38.4212	38.4212	TRUE	TRUE	-3.30624	2	_EITMSQAYQNMC[+57]AGMFK_	_EITMSQAYQNMC[Carbamidomethyl (C)]AGMFK_	1005.43	1005.43	38.4212
Not Defined	A210305_bc_hela_200ng_100min_dia_standard_py3_1033	NA	A210305_bc_hela_200ng_100min_dia_standard_py3_1033.d	3	Q5VZE5	Q5VZE5	-71.5515	-71.5515	7.29698e-87	1.23503e-144	2.8399e-88	2.20946e-145	22	121.118	AAVFEEEDFQSMTYGFK	Stripped Sequence	TRUE	0	AAVFEEEDFQSMTYGFK	19	1	FALSE	_AAVFEEEDFQSMTYGFK_	81.3808	FALSE	_AAVFEEEDFQSMTYGFK_	_AAVFEEEDFQSMTYGFK_	no group specified	LABEL_FREE	FALSE	NaN	3.92055e-11	2.27537e-34	73.9918	82.1513	73.5747	5.48446e-06	1.56502e-05	2.27537e-34	8.03186e-07	FALSE	NaN	42.8074	42.8074	TRUE	TRUE	-5.11095	2	_AAVFEEEDFQSMTYGFK_	_AAVFEEEDFQSMTYGFK_	999.943	999.942	42.8074
Not Defined	A210305_bc_hela_200ng_100min_dia_standard_py3_1033	NA	A210305_bc_hela_200ng_100min_dia_standard_py3_1033.d	3	Q5VZE5	Q5VZE5	-71.5515	-71.5515	7.29698e-87	1.23503e-144	2.8399e-88	2.20946e-145	22	121.118	SNTNWVDITQDFEEACR	Stripped Sequence	TRUE	0	SNTNWVDITQDFEEACR	20	1	FALSE	_SNTNWVDITQDFEEAC[+57]R_	82.5114	FALSE	_SNTNWVDITQDFEEAC[Carbamidomethyl (C)]R_	_SNTNWVDITQDFEEAC[Carbamidomethyl (C)]R_	no group specified	LABEL_FREE	FALSE	NaN	0.000124534	1.0777e-06	73.8761	81.9168	74.1495	3.60534e-07	1.0777e-06	3.79091e-16	3.90499e-09	FALSE	NaN	19.949	19.949	TRUE	TRUE	-21.201	2	_SNTNWVDITQDFEEAC[+57]R_	_SNTNWVDITQDFEEAC[Carbamidomethyl (C)]R_	1042.95	1042.95	19.949
Not Defined	A210305_bc_hela_200ng_100min_dia_standard_py3_1033	NA	A210305_bc_hela_200ng_100min_dia_standard_py3_1033.d	3	Q5VZE5	Q5VZE5	-71.5515	-71.5515	7.29698e-87	1.23503e-144	2.8399e-88	2.20946e-145	22	121.118	CYLYNNHQAK	Stripped Sequence	TRUE	0	CYLYNNHQAK	21	1	FALSE	_C[+57]YLYNNHQAK_	-28.0802	FALSE	_C[Carbamidomethyl (C)]YLYNNHQAK_	_C[Carbamidomethyl (C)]YLYNNHQAK_	no group specified	LABEL_FREE	FALSE	NaN	3.79573e-06	1.50395e-14	9.83956	-28.031	9.82252	7.20486e-06	1.63937e-05	1.50395e-14	5.22093e-06	FALSE	NaN	13.7164	13.7164	TRUE	TRUE	-13.8676	2	_C[+57]YLYNNHQAK_	_C[Carbamidomethyl (C)]YLYNNHQAK_	655.801	655.8	13.7164
Not Defined	A210305_bc_hela_200ng_100min_dia_standard_py3_1033	NA	A210305_bc_hela_200ng_100min_dia_standard_py3_1033.d	3	Q5VZF2	Q5VZF2	-82.1402	-94.9046	5.17661e-28	7.09781e-18	3.29896e-30	8.57542e-20	2	144.506	YLHPPTHLK	Stripped Sequence	TRUE	0	YLHPPTHLK	1	1	TRUE	_YLHPPTHLK_	-17.1677	FALSE	_YLHPPTHLK_	_YLHPPTHLK_	no group specified	LABEL_FREE	FALSE	NaN	4.7679e-06	4.45972e-14	13.899	-17.0017	13.8268	5.89087e-09	1.76726e-08	3.02061e-40	4.45972e-14	FALSE	NaN	210.533	210.533	TRUE	TRUE	-14.1683	2	_YLHPPTHLK_	_YLHPPTHLK_	553.311	553.31	210.533
Not Defined	A210305_bc_hela_200ng_100min_dia_standard_py3_1033	NA	A210305_bc_hela_200ng_100min_dia_standard_py3_1033.d	3	Q5VZF2	Q5VZF2	-82.1402	-94.9046	5.17661e-28	7.09781e-18	3.29896e-30	8.57542e-20	2	144.506	ALNVAPVR	Stripped Sequence	TRUE	0	ALNVAPVR	2	1	TRUE	_[+42]ALNVAPVR_	38.9582	FALSE	_[Acetyl (Protein N-term)]ALNVAPVR_	_[Acetyl (Protein N-term)]ALNVAPVR_	no group specified	LABEL_FREE	FALSE	NaN	9.25526e-05	3.86513e-07	44.3513	39.4207	44.0757	2.95344e-07	4.99502e-07	1.87421e-11	3.86513e-07	FALSE	NaN	129.095	129.095	TRUE	TRUE	-20.5978	2	_[+42]ALNVAPVR_	_[Acetyl (Protein N-term)]ALNVAPVR_	441.264	441.262	129.095
Not Defined	A210305_bc_hela_200ng_100min_dia_standard_py3_1033	NA	A210305_bc_hela_200ng_100min_dia_standard_py3_1033.d	3	Q5VZK9	Q5VZK9	-71.5966	-72.2338	1.55469e-86	4.70933e-139	5.91044e-88	5.83987e-140	27	118.046	FMPIPMYDASQALK	Stripped Sequence	TRUE	0	FMPIPMYDASQALK	1	1	TRUE	_FMPIPMYDASQALK_	81.3565	FALSE	_FMPIPMYDASQALK_	_FMPIPMYDASQALK_	no group specified	LABEL_FREE	FALSE	NaN	1.25684e-15	1.14579e-50	73.3436	81.0501	73.5593	1.71058e-08	5.13175e-08	1.14579e-50	1.71289e-44	FALSE	NaN	486.149	486.149	TRUE	TRUE	-0.175411	2	_FMPIPMYDASQALK_	_FMPIPMYDASQALK_	806.399	806.399	486.149
Not Defined	A210305_bc_hela_200ng_100min_dia_standard_py3_1033	NA	A210305_bc_hela_200ng_100min_dia_standard_py3_1033.d	3	Q5VZK9	Q5VZK9	-71.5966	-72.2338	1.55469e-86	4.70933e-139	5.91044e-88	5.83987e-140	27	118.046	IFPGLSPVR	Stripped Sequence	TRUE	0	IFPGLSPVR	2	1	TRUE	_IFPGLSPVR_	42.371	FALSE	_IFPGLSPVR_	_IFPGLSPVR_	no group specified	LABEL_FREE	FALSE	NaN	1.67069e-05	3.0121e-11	46.2874	42.4006	46.2638	1.95616e-07	3.95153e-07	3.0121e-11	1.91665e-07	FALSE	NaN	332.507	332.507	TRUE	TRUE	-16.2009	2	_IFPGLSPVR_	_IFPGLSPVR_	493.295	493.294	332.507
Not Defined	A210305_bc_hela_200ng_100min_dia_standard_py3_1033	NA	A210305_bc_hela_200ng_100min_dia_standard_py3_1033.d	3	Q5VZK9	Q5VZK9	-71.5966	-72.2338	1.55469e-86	4.70933e-139	5.91044e-88	5.83987e-140	27	118.046	LEELVLENAGLR	Stripped Sequence	TRUE	0	LEELVLENAGLR	3	1	TRUE	_LEELVLENAGLR_	57.5445	FALSE	_LEELVLENAGLR_	_LEELVLENAGLR_	no group specified	LABEL_FREE	FALSE	NaN	5.07822e-21	6.30449e-70	57.0418	57.5976	57.0078	1.85646e-10	5.56938e-10	6.30449e-70	2.13807e-53	FALSE	NaN	327.5	327.5	TRUE	TRUE	4.61491	2	_LEELVLENAGLR_	_LEELVLENAGLR_	678.38	678.379	327.5
Not Defined	A210305_bc_hela_200ng_100min_dia_standard_py3_1033	NA	A210305_bc_hela_200ng_100min_dia_standard_py3_1033.d	3	Q5VZK9	Q5VZK9	-71.5966	-72.2338	1.55469e-86	4.70933e-139	5.91044e-88	5.83987e-140	27	118.046	YLQEQAYR	Stripped Sequence	TRUE	0	YLQEQAYR	4	1	FALSE	_YLQEQAYR_	-9.1289	FALSE	_YLQEQAYR_	_YLQEQAYR_	no group specified	LABEL_FREE	FALSE	NaN	3.3277e-09	3.84625e-27	16.9716	-8.86779	16.8651	1.56689e-08	4.70066e-08	3.84625e-27	1.35078e-16	FALSE	NaN	334.963	334.963	TRUE	TRUE	-7.7582	2	_YLQEQAYR_	_YLQEQAYR_	535.767	535.766	334.963
Not Defined	A210305_bc_hela_200ng_100min_dia_standard_py3_1033	NA	A210305_bc_hela_200ng_100min_dia_standard_py3_1033.d	3	Q5VZK9	Q5VZK9	-71.5966	-72.2338	1.55469e-86	4.70933e-139	5.91044e-88	5.83987e-140	27	118.046	GVSSLSIQFAK	Stripped Sequence	TRUE	0	GVSSLSIQFAK	5	1	FALSE	_GVSSLSIQFAK_	41.0763	FALSE	_GVSSLSIQFAK_	_GVSSLSIQFAK_	no group specified	LABEL_FREE	FALSE	NaN	1.10857e-13	1.11691e-43	45.1612	40.8393	45.3071	7.36719e-07	1.13533e-06	1.11691e-43	1.07482e-06	FALSE	NaN	189.945	189.945	TRUE	TRUE	-2.15851	2	_GVSSLSIQFAK_	_GVSSLSIQFAK_	568.819	568.818	189.945
Not Defined	A210305_bc_hela_200ng_100min_dia_standard_py3_1033	NA	A210305_bc_hela_200ng_100min_dia_standard_py3_1033.d	3	Q5VZK9	Q5VZK9	-71.5966	-72.2338	1.55469e-86	4.70933e-139	5.91044e-88	5.83987e-140	27	118.046	LTVASFLSDR	Stripped Sequence	TRUE	0	LTVASFLSDR	6	1	FALSE	_LTVASFLSDR_	59.4539	FALSE	_LTVASFLSDR_	_LTVASFLSDR_	no group specified	LABEL_FREE	FALSE	NaN	0.000672485	2.36424e-05	58.2987	59.329	58.3954	8.15125e-05	0.000197121	2.36424e-05	2.37737e-05	FALSE	NaN	241.382	241.382	TRUE	TRUE	-27.3513	2	_LTVASFLSDR_	_LTVASFLSDR_	554.803	554.802	241.382
Not Defined	A210305_bc_hela_200ng_100min_dia_standard_py3_1033	NA	A210305_bc_hela_200ng_100min_dia_standard_py3_1033.d	3	Q5VZK9	Q5VZK9	-71.5966	-72.2338	1.55469e-86	4.70933e-139	5.91044e-88	5.83987e-140	27	118.046	VDEGVDEFFTK	Stripped Sequence	TRUE	0	VDEGVDEFFTK	7	1	FALSE	_VDEGVDEFFTK_	49.7242	FALSE	_VDEGVDEFFTK_	_VDEGVDEFFTK_	no group specified	LABEL_FREE	FALSE	NaN	0.000444341	1.30637e-05	51.7663	49.6848	51.7985	6.10977e-06	1.30637e-05	5.32621e-12	5.26556e-06	FALSE	NaN	249.649	249.649	TRUE	TRUE	-24.7059	2	_VDEGVDEFFTK_	_VDEGVDEFFTK_	643.301	643.3	249.649
Not Defined	A210305_bc_hela_200ng_100min_dia_standard_py3_1033	NA	A210305_bc_hela_200ng_100min_dia_standard_py3_1033.d	3	Q5VZK9	Q5VZK9	-71.5966	-72.2338	1.55469e-86	4.70933e-139	5.91044e-88	5.83987e-140	27	118.046	ELNLQDFSHLDHR	Stripped Sequence	TRUE	0	ELNLQDFSHLDHR	8	1	FALSE	_ELNLQDFSHLDHR_	42.1919	FALSE	_ELNLQDFSHLDHR_	_ELNLQDFSHLDHR_	no group specified	LABEL_FREE	FALSE	NaN	2.03513e-12	4.35667e-39	46.1157	42.1847	46.1214	9.90532e-09	2.97159e-08	7.24855e-60	4.35667e-39	FALSE	NaN	236.875	236.875	TRUE	TRUE	-3.56298	3	_ELNLQDFSHLDHR_	_ELNLQDFSHLDHR_	541.934	541.933	236.875
Not Defined	A210305_bc_hela_200ng_100min_dia_standard_py3_1033	NA	A210305_bc_hela_200ng_100min_dia_standard_py3_1033.d	3	Q5VZK9	Q5VZK9	-71.5966	-72.2338	1.55469e-86	4.70933e-139	5.91044e-88	5.83987e-140	27	118.046	SERPPTILMTEEPSSPK	Stripped Sequence	TRUE	1	SERPPTILMTEEPSSPK	9	1	FALSE	_SERPPTILMTEEPSSPK_	28.5434	FALSE	_SERPPTILMTEEPSSPK_	_SERPPTILMTEEPSSPK_	no group specified	LABEL_FREE	FALSE	NaN	3.62453e-21	1.87072e-70	37.0216	28.3655	37.1736	6.30093e-10	1.89028e-09	1.87072e-70	4.64829e-32	FALSE	NaN	130.825	130.825	TRUE	TRUE	4.73576	3	_SERPPTILMTEEPSSPK_	_SERPPTILMTEEPSSPK_	633.656	633.654	130.825
Not Defined	A210305_bc_hela_200ng_100min_dia_standard_py3_1033	NA	A210305_bc_hela_200ng_100min_dia_standard_py3_1033.d	3	Q5VZK9	Q5VZK9	-71.5966	-72.2338	1.55469e-86	4.70933e-139	5.91044e-88	5.83987e-140	27	118.046	SWGQQAQEYQEQK	Stripped Sequence	TRUE	0	SWGQQAQEYQEQK	10	1	FALSE	_SWGQQAQEYQEQK_	1.95742	FALSE	_SWGQQAQEYQEQK_	_SWGQQAQEYQEQK_	no group specified	LABEL_FREE	FALSE	NaN	1.22228e-13	1.58921e-43	22.1397	2.0058	22.1128	7.83361e-11	2.35008e-10	1.88809e-56	1.58921e-43	FALSE	NaN	151.464	151.464	TRUE	TRUE	-2.204	2	_SWGQQAQEYQEQK_	_SWGQQAQEYQEQK_	805.366	805.365	151.464
Not Defined	A210305_bc_hela_200ng_100min_dia_standard_py3_1033	NA	A210305_bc_hela_200ng_100min_dia_standard_py3_1033.d	3	Q5VZK9	Q5VZK9	-71.5966	-72.2338	1.55469e-86	4.70933e-139	5.91044e-88	5.83987e-140	27	118.046	NCGGDAIQEDLK	Stripped Sequence	TRUE	0	NCGGDAIQEDLK	11	1	FALSE	_NC[+57]GGDAIQEDLK_	6.05864	FALSE	_NC[Carbamidomethyl (C)]GGDAIQEDLK_	_NC[Carbamidomethyl (C)]GGDAIQEDLK_	no group specified	LABEL_FREE	FALSE	NaN	1.327e-25	2.51581e-86	24.091	6.00508	24.1162	1.663e-12	4.98901e-12	2.51581e-86	3.61421e-47	FALSE	NaN	156.606	156.606	TRUE	TRUE	8.17778	2	_NC[+57]GGDAIQEDLK_	_NC[Carbamidomethyl (C)]GGDAIQEDLK_	660.298	660.297	156.606
Not Defined	A210305_bc_hela_200ng_100min_dia_standard_py3_1033	NA	A210305_bc_hela_200ng_100min_dia_standard_py3_1033.d	3	Q5VZK9	Q5VZK9	-71.5966	-72.2338	1.55469e-86	4.70933e-139	5.91044e-88	5.83987e-140	27	118.046	GVSLDLSNCELR	Stripped Sequence	TRUE	0	GVSLDLSNCELR	12	1	FALSE	_GVSLDLSNC[+57]ELR_	44.7466	FALSE	_GVSLDLSNC[Carbamidomethyl (C)]ELR_	_GVSLDLSNC[Carbamidomethyl (C)]ELR_	no group specified	LABEL_FREE	FALSE	NaN	2.75316e-24	1.40585e-81	48.3501	44.7584	48.3409	4.40087e-13	1.32026e-12	1.40585e-81	9.06626e-24	FALSE	NaN	156.08	156.08	TRUE	TRUE	7.1866	2	_GVSLDLSNC[+57]ELR_	_GVSLDLSNC[Carbamidomethyl (C)]ELR_	681.838	681.837	156.08
Not Defined	A210305_bc_hela_200ng_100min_dia_standard_py3_1033	NA	A210305_bc_hela_200ng_100min_dia_standard_py3_1033.d	3	Q5VZK9	Q5VZK9	-71.5966	-72.2338	1.55469e-86	4.70933e-139	5.91044e-88	5.83987e-140	27	118.046	VDISGNGMGDMGAK	Stripped Sequence	TRUE	0	VDISGNGMGDMGAK	13	1	FALSE	_VDISGNGMGDMGAK_	19.6778	FALSE	_VDISGNGMGDMGAK_	_VDISGNGMGDMGAK_	no group specified	LABEL_FREE	FALSE	NaN	4.99402e-09	1.8203e-26	31.8682	19.6313	31.8921	2.00052e-09	6.00156e-09	1.27686e-48	1.8203e-26	FALSE	NaN	124.755	124.755	TRUE	TRUE	-8.02734	2	_VDISGNGMGDMGAK_	_VDISGNGMGDMGAK_	676.303	676.302	124.755
Not Defined	A210305_bc_hela_200ng_100min_dia_standard_py3_1033	NA	A210305_bc_hela_200ng_100min_dia_standard_py3_1033.d	3	Q5VZK9	Q5VZK9	-71.5966	-72.2338	1.55469e-86	4.70933e-139	5.91044e-88	5.83987e-140	27	118.046	LASALAHNPNSGLHTINLAGNPLEDR	Stripped Sequence	TRUE	0	LASALAHNPNSGLHTINLAGNPLEDR	14	1	FALSE	_LASALAHNPNSGLHTINLAGNPLEDR_	51.1489	FALSE	_LASALAHNPNSGLHTINLAGNPLEDR_	_LASALAHNPNSGLHTINLAGNPLEDR_	no group specified	LABEL_FREE	FALSE	NaN	4.06574e-06	2.08132e-14	53.1349	51.9097	52.7845	2.31147e-05	3.88044e-05	2.08132e-14	3.05397e-05	FALSE	NaN	117.136	117.136	TRUE	TRUE	-13.9567	4	_LASALAHNPNSGLHTINLAGNPLEDR_	_LASALAHNPNSGLHTINLAGNPLEDR_	674.603	674.602	117.136
Not Defined	A210305_bc_hela_200ng_100min_dia_standard_py3_1033	NA	A210305_bc_hela_200ng_100min_dia_standard_py3_1033.d	3	Q5VZK9	Q5VZK9	-71.5966	-72.2338	1.55469e-86	4.70933e-139	5.91044e-88	5.83987e-140	27	118.046	LQQGIVTSTTQQMIDR	Stripped Sequence	TRUE	0	LQQGIVTSTTQQMIDR	15	1	FALSE	_LQQGIVTSTTQQMIDR_	42.5414	FALSE	_LQQGIVTSTTQQMIDR_	_LQQGIVTSTTQQMIDR_	no group specified	LABEL_FREE	FALSE	NaN	7.44139e-22	6.28395e-73	46.4193	42.5625	46.3999	1.8763e-09	5.53036e-09	6.28395e-73	9.85303e-11	FALSE	NaN	147.986	147.986	TRUE	TRUE	5.2961	2	_LQQGIVTSTTQQMIDR_	_LQQGIVTSTTQQMIDR_	909.973	909.971	147.986
Not Defined	A210305_bc_hela_200ng_100min_dia_standard_py3_1033	NA	A210305_bc_hela_200ng_100min_dia_standard_py3_1033.d	3	Q5VZK9	Q5VZK9	-71.5966	-72.2338	1.55469e-86	4.70933e-139	5.91044e-88	5.83987e-140	27	118.046	NNITAQGFQDIAVAMEK	Stripped Sequence	TRUE	0	NNITAQGFQDIAVAMEK	16	1	FALSE	_NNITAQGFQDIAVAMEK_	75.9525	FALSE	_NNITAQGFQDIAVAMEK_	_NNITAQGFQDIAVAMEK_	no group specified	LABEL_FREE	FALSE	NaN	4.93848e-26	6.66136e-88	69.7727	76.3285	69.547	3.99628e-08	1.19888e-07	6.66136e-88	4.85512e-43	FALSE	NaN	139.584	139.584	TRUE	TRUE	8.50159	2	_NNITAQGFQDIAVAMEK_	_NNITAQGFQDIAVAMEK_	925.459	925.458	139.584
Not Defined	A210305_bc_hela_200ng_100min_dia_standard_py3_1033	NA	A210305_bc_hela_200ng_100min_dia_standard_py3_1033.d	3	Q5VZK9	Q5VZK9	-71.5966	-72.2338	1.55469e-86	4.70933e-139	5.91044e-88	5.83987e-140	27	118.046	NVLLEQSGIDILNK	Stripped Sequence	TRUE	0	NVLLEQSGIDILNK	17	1	FALSE	_NVLLEQSGIDILNK_	71.4192	FALSE	_NVLLEQSGIDILNK_	_NVLLEQSGIDILNK_	no group specified	LABEL_FREE	FALSE	NaN	8.38353e-14	4.06632e-44	66.9923	71.5337	66.9051	1.99854e-11	5.99562e-11	4.06632e-44	1.95727e-36	FALSE	NaN	112.692	112.692	TRUE	TRUE	-2.02891	2	_NVLLEQSGIDILNK_	_NVLLEQSGIDILNK_	778.438	778.437	112.692
Not Defined	A210305_bc_hela_200ng_100min_dia_standard_py3_1033	NA	A210305_bc_hela_200ng_100min_dia_standard_py3_1033.d	3	Q5VZK9	Q5VZK9	-71.5966	-72.2338	1.55469e-86	4.70933e-139	5.91044e-88	5.83987e-140	27	118.046	MLRPVSR	Stripped Sequence	TRUE	1	MLRPVSR	18	1	FALSE	_MLRPVSR_	-32.5453	FALSE	_MLRPVSR_	_MLRPVSR_	no group specified	LABEL_FREE	FALSE	NaN	0.000316728	8.76761e-06	8.53349	-31.6907	8.24001	3.0471e-06	8.76761e-06	3.73564e-08	3.36323e-07	FALSE	NaN	121.701	121.701	TRUE	TRUE	-23.3768	2	_MLRPVSR_	_MLRPVSR_	429.753	429.751	121.701
Not Defined	A210305_bc_hela_200ng_100min_dia_standard_py3_1033	NA	A210305_bc_hela_200ng_100min_dia_standard_py3_1033.d	3	Q5VZK9	Q5VZK9	-71.5966	-72.2338	1.55469e-86	4.70933e-139	5.91044e-88	5.83987e-140	27	118.046	YGVQVMGSGLLAEMK	Stripped Sequence	TRUE	0	YGVQVMGSGLLAEMK	19	1	FALSE	_YGVQVMGSGLLAEMK_	77.6735	FALSE	_YGVQVMGSGLLAEMK_	_YGVQVMGSGLLAEMK_	no group specified	LABEL_FREE	FALSE	NaN	3.2022e-13	5.20496e-42	70.1467	77.0935	70.5892	3.56596e-06	9.92274e-06	5.20496e-42	7.75154e-07	FALSE	NaN	85.6523	85.6523	TRUE	TRUE	-2.65855	2	_YGVQVMGSGLLAEMK_	_YGVQVMGSGLLAEMK_	791.902	791.901	85.6523
Not Defined	A210305_bc_hela_200ng_100min_dia_standard_py3_1033	NA	A210305_bc_hela_200ng_100min_dia_standard_py3_1033.d	3	Q5VZK9	Q5VZK9	-71.5966	-72.2338	1.55469e-86	4.70933e-139	5.91044e-88	5.83987e-140	27	118.046	SAQMIVETEK	Stripped Sequence	TRUE	0	SAQMIVETEK	20	1	FALSE	_SAQMIVETEK_	-3.85809	FALSE	_SAQMIVETEK_	_SAQMIVETEK_	no group specified	LABEL_FREE	FALSE	NaN	0.00487997	8.72602e-05	19.7371	-3.55286	19.5866	2.94362e-05	8.72602e-05	1.5955e-08	1.0325e-06	FALSE	NaN	97.1553	97.1553	TRUE	TRUE	-34.6501	2	_SAQMIVETEK_	_SAQMIVETEK_	568.287	568.286	97.1553
Not Defined	A210305_bc_hela_200ng_100min_dia_standard_py3_1033	NA	A210305_bc_hela_200ng_100min_dia_standard_py3_1033.d	3	Q5VZK9	Q5VZK9	-71.5966	-72.2338	1.55469e-86	4.70933e-139	5.91044e-88	5.83987e-140	27	118.046	VQDHLNSLR	Stripped Sequence	TRUE	0	VQDHLNSLR	21	1	FALSE	_VQDHLNSLR_	-19.5496	FALSE	_VQDHLNSLR_	_VQDHLNSLR_	no group specified	LABEL_FREE	FALSE	NaN	1.81329e-12	2.85869e-39	12.7062	-19.4919	12.6791	1.66839e-09	5.00517e-09	2.85869e-39	1.00314e-25	FALSE	NaN	106.399	106.399	TRUE	TRUE	-3.50524	2	_VQDHLNSLR_	_VQDHLNSLR_	541.291	541.29	106.399
Not Defined	A210305_bc_hela_200ng_100min_dia_standard_py3_1033	NA	A210305_bc_hela_200ng_100min_dia_standard_py3_1033.d	3	Q5VZK9	Q5VZK9	-71.5966	-72.2338	1.55469e-86	4.70933e-139	5.91044e-88	5.83987e-140	27	118.046	ALEEVPIHIEDPPFPSLR	Stripped Sequence	TRUE	0	ALEEVPIHIEDPPFPSLR	22	1	FALSE	_ALEEVPIHIEDPPFPSLR_	87.5793	FALSE	_ALEEVPIHIEDPPFPSLR_	_ALEEVPIHIEDPPFPSLR_	no group specified	LABEL_FREE	FALSE	NaN	4.90263e-10	2.74875e-30	76.6683	87.26	76.861	4.66754e-08	1.40026e-07	2.74875e-30	7.40565e-28	FALSE	NaN	122.224	122.224	TRUE	TRUE	-6.55768	3	_ALEEVPIHIEDPPFPSLR_	_ALEEVPIHIEDPPFPSLR_	687.033	687.032	122.224
Not Defined	A210305_bc_hela_200ng_100min_dia_standard_py3_1033	NA	A210305_bc_hela_200ng_100min_dia_standard_py3_1033.d	3	Q5VZK9	Q5VZK9	-71.5966	-72.2338	1.55469e-86	4.70933e-139	5.91044e-88	5.83987e-140	27	118.046	SSGFLNLIK	Stripped Sequence	TRUE	0	SSGFLNLIK	23	1	FALSE	_SSGFLNLIK_	57.32	FALSE	_SSGFLNLIK_	_SSGFLNLIK_	no group specified	LABEL_FREE	FALSE	NaN	4.90338e-05	2.34272e-08	56.9276	57.4192	56.8641	1.4341e-07	3.28193e-07	2.34272e-08	7.86116e-08	FALSE	NaN	37.78	37.78	TRUE	TRUE	-19.017	2	_SSGFLNLIK_	_SSGFLNLIK_	489.785	489.783	37.78
Not Defined	A210305_bc_hela_200ng_100min_dia_standard_py3_1033	NA	A210305_bc_hela_200ng_100min_dia_standard_py3_1033.d	3	Q5VZK9	Q5VZK9	-71.5966	-72.2338	1.55469e-86	4.70933e-139	5.91044e-88	5.83987e-140	27	118.046	QDLIHASTEK	Stripped Sequence	TRUE	0	QDLIHASTEK	24	1	FALSE	_QDLIHASTEK_	-16.8364	FALSE	_QDLIHASTEK_	_QDLIHASTEK_	no group specified	LABEL_FREE	FALSE	NaN	0.000483798	1.4607e-05	13.6837	-17.4824	13.9709	0.000675089	0.00138693	1.4607e-05	0.000623731	FALSE	NaN	20.8419	20.8419	TRUE	TRUE	-25.1648	2	_QDLIHASTEK_	_QDLIHASTEK_	571.296	571.295	20.8419
Not Defined	A210305_bc_hela_200ng_100min_dia_standard_py3_1033	NA	A210305_bc_hela_200ng_100min_dia_standard_py3_1033.d	3	Q5VZK9	Q5VZK9	-71.5966	-72.2338	1.55469e-86	4.70933e-139	5.91044e-88	5.83987e-140	27	118.046	TPDSFEESQGEEIGK	Stripped Sequence	TRUE	0	TPDSFEESQGEEIGK	25	1	FALSE	_TPDSFEESQGEEIGK_	15.3212	FALSE	_TPDSFEESQGEEIGK_	_TPDSFEESQGEEIGK_	no group specified	LABEL_FREE	FALSE	NaN	8.32979e-08	1.14547e-21	29.2513	15.4715	29.1535	1.39808e-06	3.66275e-06	1.14547e-21	5.31495e-07	FALSE	NaN	46.2367	46.2367	TRUE	TRUE	-10.0869	2	_TPDSFEESQGEEIGK_	_TPDSFEESQGEEIGK_	826.868	826.867	46.2367
Not Defined	A210305_bc_hela_200ng_100min_dia_standard_py3_1033	NA	A210305_bc_hela_200ng_100min_dia_standard_py3_1033.d	3	Q5VZK9	Q5VZK9	-71.5966	-72.2338	1.55469e-86	4.70933e-139	5.91044e-88	5.83987e-140	27	118.046	SIITVEELTEIER	Stripped Sequence	TRUE	0	SIITVEELTEIER	26	1	FALSE	_SIITVEELTEIER_	78.8784	FALSE	_SIITVEELTEIER_	_SIITVEELTEIER_	no group specified	LABEL_FREE	FALSE	NaN	0.00791887	0.000185939	71.3065	78.6336	71.5209	9.66891e-05	0.000185939	1.44058e-07	0.000103984	FALSE	NaN	17.7258	17.7258	TRUE	TRUE	-39.0991	2	_SIITVEELTEIER_	_SIITVEELTEIER_	766.414	766.413	17.7258
Not Defined	A210305_bc_hela_200ng_100min_dia_standard_py3_1033	NA	A210305_bc_hela_200ng_100min_dia_standard_py3_1033.d	3	Q5VZK9	Q5VZK9	-71.5966	-72.2338	1.55469e-86	4.70933e-139	5.91044e-88	5.83987e-140	27	118.046	ALLLGLACNHNLK	Stripped Sequence	TRUE	0	ALLLGLACNHNLK	27	1	FALSE	_ALLLGLAC[+57]NHNLK_	38.9052	FALSE	_ALLLGLAC[Carbamidomethyl (C)]NHNLK_	_ALLLGLAC[Carbamidomethyl (C)]NHNLK_	no group specified	LABEL_FREE	FALSE	NaN	6.22899e-08	3.56075e-22	44.3416	39.4035	44.043	0.000628201	0.00177988	3.56075e-22	0.000104722	FALSE	NaN	49.0948	49.0948	TRUE	TRUE	-9.85523	2	_ALLLGLAC[+57]NHNLK_	_ALLLGLAC[Carbamidomethyl (C)]NHNLK_	718.906	718.905	49.0948
Not Defined	A210305_bc_hela_200ng_100min_dia_standard_py3_1033	NA	A210305_bc_hela_200ng_100min_dia_standard_py3_1033.d	3	Q5VZL5	Q5VZL5	-71.6614	-71.6614	4.5907e-86	9.9565e-144	1.69677e-87	1.65235e-144	20	117.365	MLPSVPATAVR	Stripped Sequence	TRUE	0	MLPSVPATAVR	1	1	TRUE	_MLPSVPATAVR_	32.423	FALSE	_MLPSVPATAVR_	_MLPSVPATAVR_	no group specified	LABEL_FREE	FALSE	NaN	6.78379e-08	5.01306e-22	39.3609	32.2977	39.4324	3.77596e-08	1.13279e-07	5.01306e-22	6.22599e-22	FALSE	NaN	425.795	425.795	TRUE	TRUE	-9.92271	2	_MLPSVPATAVR_	_MLPSVPATAVR_	571.324	571.322	425.795
Not Defined	A210305_bc_hela_200ng_100min_dia_standard_py3_1033	NA	A210305_bc_hela_200ng_100min_dia_standard_py3_1033.d	3	Q5VZL5	Q5VZL5	-71.6614	-71.6614	4.5907e-86	9.9565e-144	1.69677e-87	1.65235e-144	20	117.365	NDVFYLQPER	Stripped Sequence	FALSE	0	NDVFYLQPER	2	1	TRUE	_NDVFYLQPER_	40.0565	FALSE	_NDVFYLQPER_	_NDVFYLQPER_	no group specified	LABEL_FREE	FALSE	NaN	2.70431e-09	1.74302e-27	44.5416	39.7609	44.6935	2.01832e-06	6.05497e-06	1.74302e-27	5.73077e-13	FALSE	NaN	344.188	344.188	TRUE	TRUE	-7.62285	2	_NDVFYLQPER_	_NDVFYLQPER_	640.817	640.816	344.188
Not Defined	A210305_bc_hela_200ng_100min_dia_standard_py3_1033	NA	A210305_bc_hela_200ng_100min_dia_standard_py3_1033.d	3	Q5VZL5	Q5VZL5	-71.6614	-71.6614	4.5907e-86	9.9565e-144	1.69677e-87	1.65235e-144	20	117.365	IIGDASTQTDALK	Stripped Sequence	TRUE	0	IIGDASTQTDALK	3	1	TRUE	_IIGDASTQTDALK_	14.8995	FALSE	_IIGDASTQTDALK_	_IIGDASTQTDALK_	no group specified	LABEL_FREE	FALSE	NaN	4.34916e-05	1.15066e-08	28.9106	14.942	28.8841	2.7158e-05	7.7067e-05	1.15066e-08	4.3954e-06	FALSE	NaN	241.799	241.799	TRUE	TRUE	-18.6525	2	_IIGDASTQTDALK_	_IIGDASTQTDALK_	666.854	666.853	241.799
Not Defined	A210305_bc_hela_200ng_100min_dia_standard_py3_1033	NA	A210305_bc_hela_200ng_100min_dia_standard_py3_1033.d	3	Q5VZL5	Q5VZL5	-71.6614	-71.6614	4.5907e-86	9.9565e-144	1.69677e-87	1.65235e-144	20	117.365	AMAPQQGLLDK	Stripped Sequence	TRUE	0	AMAPQQGLLDK	4	1	FALSE	_AMAPQQGLLDK_	14.7822	FALSE	_AMAPQQGLLDK_	_AMAPQQGLLDK_	no group specified	LABEL_FREE	FALSE	NaN	1.10166e-14	2.72282e-47	28.576	14.3947	28.8108	6.0091e-08	1.80273e-07	2.72282e-47	8.36536e-25	FALSE	NaN	242.439	242.439	TRUE	TRUE	-1.11218	2	_AMAPQQGLLDK_	_AMAPQQGLLDK_	586.311	586.309	242.439
Not Defined	A210305_bc_hela_200ng_100min_dia_standard_py3_1033	NA	A210305_bc_hela_200ng_100min_dia_standard_py3_1033.d	3	Q5VZL5	Q5VZL5	-71.6614	-71.6614	4.5907e-86	9.9565e-144	1.69677e-87	1.65235e-144	20	117.365	SNAVQEADSELK	Stripped Sequence	TRUE	0	SNAVQEADSELK	5	1	FALSE	_SNAVQEADSELK_	7.37471	FALSE	_SNAVQEADSELK_	_SNAVQEADSELK_	no group specified	LABEL_FREE	FALSE	NaN	0.00221344	5.71793e-05	24.67	7.17234	24.7887	0.000206111	0.000541654	1.95015e-05	5.71793e-05	FALSE	NaN	249.174	249.174	TRUE	TRUE	-32.4033	2	_SNAVQEADSELK_	_SNAVQEADSELK_	645.812	645.811	249.174
Not Defined	A210305_bc_hela_200ng_100min_dia_standard_py3_1033	NA	A210305_bc_hela_200ng_100min_dia_standard_py3_1033.d	3	Q5VZL5	Q5VZL5	-71.6614	-71.6614	4.5907e-86	9.9565e-144	1.69677e-87	1.65235e-144	20	117.365	LCSDACFSK	Stripped Sequence	TRUE	0	LCSDACFSK	6	1	FALSE	_LC[+57]SDAC[+57]FSK_	-9.56749	FALSE	_LC[Carbamidomethyl (C)]SDAC[Carbamidomethyl (C)]FSK_	_LC[Carbamidomethyl (C)]SDAC[Carbamidomethyl (C)]FSK_	no group specified	LABEL_FREE	FALSE	NaN	2.1724e-11	2.57681e-35	16.6612	-9.63604	16.6885	3.92401e-08	1.1772e-07	3.56369e-47	2.57681e-35	FALSE	NaN	185.383	185.383	TRUE	TRUE	-4.79077	2	_LC[+57]SDAC[+57]FSK_	_LC[Carbamidomethyl (C)]SDAC[Carbamidomethyl (C)]FSK_	544.231	544.23	185.383
Not Defined	A210305_bc_hela_200ng_100min_dia_standard_py3_1033	NA	A210305_bc_hela_200ng_100min_dia_standard_py3_1033.d	3	Q5VZL5	Q5VZL5	-71.6614	-71.6614	4.5907e-86	9.9565e-144	1.69677e-87	1.65235e-144	20	117.365	SSAEMIENTNSLGK	Stripped Sequence	TRUE	0	SSAEMIENTNSLGK	7	1	FALSE	_SSAEMIENTNSLGK_	13.8769	FALSE	_SSAEMIENTNSLGK_	_SSAEMIENTNSLGK_	no group specified	LABEL_FREE	FALSE	NaN	1.8412e-08	2.85736e-24	28.3922	14.0772	28.2781	1.12415e-07	3.37244e-07	2.85736e-24	1.23945e-18	FALSE	NaN	147.042	147.042	TRUE	TRUE	-8.93535	2	_SSAEMIENTNSLGK_	_SSAEMIENTNSLGK_	740.851	740.85	147.042
Not Defined	A210305_bc_hela_200ng_100min_dia_standard_py3_1033	NA	A210305_bc_hela_200ng_100min_dia_standard_py3_1033.d	3	Q5VZL5	Q5VZL5	-71.6614	-71.6614	4.5907e-86	9.9565e-144	1.69677e-87	1.65235e-144	20	117.365	HEVNYQNVVHK	Stripped Sequence	TRUE	0	HEVNYQNVVHK	8	1	FALSE	_HEVNYQNVVHK_	-20.8181	FALSE	_HEVNYQNVVHK_	_HEVNYQNVVHK_	no group specified	LABEL_FREE	FALSE	NaN	4.75328e-08	1.20898e-22	12.1351	-21.0108	12.1872	2.69868e-08	8.09603e-08	1.26222e-40	1.20898e-22	FALSE	NaN	123.378	123.378	TRUE	TRUE	-9.64424	3	_HEVNYQNVVHK_	_HEVNYQNVVHK_	456.234	456.232	123.378
Not Defined	A210305_bc_hela_200ng_100min_dia_standard_py3_1033	NA	A210305_bc_hela_200ng_100min_dia_standard_py3_1033.d	3	Q5VZL5	Q5VZL5	-71.6614	-71.6614	4.5907e-86	9.9565e-144	1.69677e-87	1.65235e-144	20	117.365	FCSSSCITAYK	Stripped Sequence	TRUE	0	FCSSSCITAYK	9	1	FALSE	_FC[+57]SSSC[+57]ITAYK_	11.0763	FALSE	_FC[Carbamidomethyl (C)]SSSC[Carbamidomethyl (C)]ITAYK_	_FC[Carbamidomethyl (C)]SSSC[Carbamidomethyl (C)]ITAYK_	no group specified	LABEL_FREE	FALSE	NaN	0.0135917	0.000257547	26.349	9.78308	26.8896	0.000106944	0.000257547	6.95659e-06	5.63299e-05	FALSE	NaN	103.992	103.992	TRUE	TRUE	-41.3439	2	_FC[+57]SSSC[+57]ITAYK_	_FC[Carbamidomethyl (C)]SSSC[Carbamidomethyl (C)]ITAYK_	662.289	662.288	103.992
Not Defined	A210305_bc_hela_200ng_100min_dia_standard_py3_1033	NA	A210305_bc_hela_200ng_100min_dia_standard_py3_1033.d	3	Q5VZL5	Q5VZL5	-71.6614	-71.6614	4.5907e-86	9.9565e-144	1.69677e-87	1.65235e-144	20	117.365	DFCSQSCLSTYELK	Stripped Sequence	TRUE	0	DFCSQSCLSTYELK	10	1	FALSE	_DFC[+57]SQSC[+57]LSTYELK_	50.7739	FALSE	_DFC[Carbamidomethyl (C)]SQSC[Carbamidomethyl (C)]LSTYELK_	_DFC[Carbamidomethyl (C)]SQSC[Carbamidomethyl (C)]LSTYELK_	no group specified	LABEL_FREE	FALSE	NaN	8.72614e-27	1.02005e-90	52.5892	50.7767	52.5872	5.06904e-12	1.52071e-11	1.02005e-90	4.51104e-69	FALSE	NaN	118.433	118.433	TRUE	TRUE	9.07403	2	_DFC[+57]SQSC[+57]LSTYELK_	_DFC[Carbamidomethyl (C)]SQSC[Carbamidomethyl (C)]LSTYELK_	869.377	869.376	118.433
Not Defined	A210305_bc_hela_200ng_100min_dia_standard_py3_1033	NA	A210305_bc_hela_200ng_100min_dia_standard_py3_1033.d	3	Q5VZL5	Q5VZL5	-71.6614	-71.6614	4.5907e-86	9.9565e-144	1.69677e-87	1.65235e-144	20	117.365	DVISAQFENTTTSK	Stripped Sequence	TRUE	0	DVISAQFENTTTSK	11	1	FALSE	_DVISAQFENTTTSK_	34.2304	FALSE	_DVISAQFENTTTSK_	_DVISAQFENTTTSK_	no group specified	LABEL_FREE	FALSE	NaN	0.00050806	1.56587e-05	40.7102	34.2563	40.6889	1.04567e-05	1.56587e-05	7.64794e-08	1.5635e-05	FALSE	NaN	105.115	105.115	TRUE	TRUE	-25.4584	2	_DVISAQFENTTTSK_	_DVISAQFENTTTSK_	770.878	770.877	105.115
Not Defined	A210305_bc_hela_200ng_100min_dia_standard_py3_1033	NA	A210305_bc_hela_200ng_100min_dia_standard_py3_1033.d	3	Q5VZL5	Q5VZL5	-71.6614	-71.6614	4.5907e-86	9.9565e-144	1.69677e-87	1.65235e-144	20	117.365	SDPLGSTQDHALSQESSEPGCR	Stripped Sequence	TRUE	0	SDPLGSTQDHALSQESSEPGCR	12	1	FALSE	_SDPLGSTQDHALSQESSEPGC[+57]R_	13.8051	FALSE	_SDPLGSTQDHALSQESSEPGC[Carbamidomethyl (C)]R_	_SDPLGSTQDHALSQESSEPGC[Carbamidomethyl (C)]R_	no group specified	LABEL_FREE	FALSE	NaN	2.14971e-10	1.26233e-31	28.2855	13.8902	28.2394	1.9434e-06	5.83003e-06	1.26233e-31	1.79312e-10	FALSE	NaN	106.48	106.48	TRUE	TRUE	-6.07055	3	_SDPLGSTQDHALSQESSEPGC[+57]R_	_SDPLGSTQDHALSQESSEPGC[Carbamidomethyl (C)]R_	786.68	786.68	106.48
Not Defined	A210305_bc_hela_200ng_100min_dia_standard_py3_1033	NA	A210305_bc_hela_200ng_100min_dia_standard_py3_1033.d	3	Q5VZL5	Q5VZL5	-71.6614	-71.6614	4.5907e-86	9.9565e-144	1.69677e-87	1.65235e-144	20	117.365	ESIGSELGNSFASNIR	Stripped Sequence	TRUE	0	ESIGSELGNSFASNIR	13	1	FALSE	_ESIGSELGNSFASNIR_	58.5956	FALSE	_ESIGSELGNSFASNIR_	_ESIGSELGNSFASNIR_	no group specified	LABEL_FREE	FALSE	NaN	7.68972e-08	8.302e-22	57.7992	58.6643	57.7481	5.50302e-10	1.65091e-09	8.302e-22	2.39225e-18	FALSE	NaN	91.777	91.777	TRUE	TRUE	-10.0226	2	_ESIGSELGNSFASNIR_	_ESIGSELGNSFASNIR_	840.913	840.913	91.777
Not Defined	A210305_bc_hela_200ng_100min_dia_standard_py3_1033	NA	A210305_bc_hela_200ng_100min_dia_standard_py3_1033.d	3	Q5VZL5	Q5VZL5	-71.6614	-71.6614	4.5907e-86	9.9565e-144	1.69677e-87	1.65235e-144	20	117.365	EVHEELAK	Stripped Sequence	TRUE	0	EVHEELAK	14	1	FALSE	_EVHEELAK_	-37.5751	FALSE	_EVHEELAK_	_EVHEELAK_	no group specified	LABEL_FREE	FALSE	NaN	1.22105e-10	1.53415e-32	7.00998	-36.6589	6.75104	3.05645e-08	9.16174e-08	1.53415e-32	7.60148e-11	FALSE	NaN	84.0488	84.0488	TRUE	TRUE	-5.74513	2	_EVHEELAK_	_EVHEELAK_	477.748	477.747	84.0488
Not Defined	A210305_bc_hela_200ng_100min_dia_standard_py3_1033	NA	A210305_bc_hela_200ng_100min_dia_standard_py3_1033.d	3	Q5VZL5	Q5VZL5	-71.6614	-71.6614	4.5907e-86	9.9565e-144	1.69677e-87	1.65235e-144	20	117.365	LAAQSQHVGFAR	Stripped Sequence	TRUE	0	LAAQSQHVGFAR	15	1	FALSE	_LAAQSQHVGFAR_	-10.3144	FALSE	_LAAQSQHVGFAR_	_LAAQSQHVGFAR_	no group specified	LABEL_FREE	FALSE	NaN	1.72172e-17	2.73169e-57	16.3687	-10.5098	16.4301	2.252e-08	6.75601e-08	2.73169e-57	5.80956e-32	FALSE	NaN	81.0175	81.0175	TRUE	TRUE	1.56681	2	_LAAQSQHVGFAR_	_LAAQSQHVGFAR_	642.844	642.843	81.0175
Not Defined	A210305_bc_hela_200ng_100min_dia_standard_py3_1033	NA	A210305_bc_hela_200ng_100min_dia_standard_py3_1033.d	3	Q5VZL5	Q5VZL5	-71.6614	-71.6614	4.5907e-86	9.9565e-144	1.69677e-87	1.65235e-144	20	117.365	MFQFCGK	Stripped Sequence	TRUE	0	MFQFCGK	16	1	FALSE	_MFQFC[+57]GK_	17.8636	FALSE	_MFQFC[Carbamidomethyl (C)]GK_	_MFQFC[Carbamidomethyl (C)]GK_	no group specified	LABEL_FREE	FALSE	NaN	0.0060917	0.000101567	30.2644	17.0147	30.8493	4.744e-05	0.000101567	1.79072e-05	2.28461e-05	FALSE	NaN	54.2281	54.2281	TRUE	TRUE	-35.375	2	_MFQFC[+57]GK_	_MFQFC[Carbamidomethyl (C)]GK_	459.204	459.203	54.2281
Not Defined	A210305_bc_hela_200ng_100min_dia_standard_py3_1033	NA	A210305_bc_hela_200ng_100min_dia_standard_py3_1033.d	3	Q5VZL5	Q5VZL5	-71.6614	-71.6614	4.5907e-86	9.9565e-144	1.69677e-87	1.65235e-144	20	117.365	INNVMAMCEYCK	Stripped Sequence	TRUE	0	INNVMAMCEYCK	17	1	FALSE	_INNVMAMC[+57]EYC[+57]K_	29.0683	FALSE	_INNVMAMC[Carbamidomethyl (C)]EYC[Carbamidomethyl (C)]K_	_INNVMAMC[Carbamidomethyl (C)]EYC[Carbamidomethyl (C)]K_	no group specified	LABEL_FREE	FALSE	NaN	5.07073e-17	1.26222e-55	37.7013	29.2175	37.5892	1.47696e-11	4.43088e-11	1.52582e-62	1.26222e-55	FALSE	NaN	75.5955	75.5955	TRUE	TRUE	1.13978	2	_INNVMAMC[+57]EYC[+57]K_	_INNVMAMC[Carbamidomethyl (C)]EYC[Carbamidomethyl (C)]K_	766.822	766.821	75.5955
Not Defined	A210305_bc_hela_200ng_100min_dia_standard_py3_1033	NA	A210305_bc_hela_200ng_100min_dia_standard_py3_1033.d	3	Q5VZL5	Q5VZL5	-71.6614	-71.6614	4.5907e-86	9.9565e-144	1.69677e-87	1.65235e-144	20	117.365	MVTSAGVQVQCNSCK	Stripped Sequence	TRUE	0	MVTSAGVQVQCNSCK	18	1	FALSE	_MVTSAGVQVQC[+57]NSC[+57]K_	0.879487	FALSE	_MVTSAGVQVQC[Carbamidomethyl (C)]NSC[Carbamidomethyl (C)]K_	_MVTSAGVQVQC[Carbamidomethyl (C)]NSC[Carbamidomethyl (C)]K_	no group specified	LABEL_FREE	FALSE	NaN	1.03168e-10	8.20273e-33	21.4656	0.786923	21.5172	6.11992e-12	1.66425e-11	8.20273e-33	1.71729e-12	FALSE	NaN	62.2055	62.2055	TRUE	TRUE	-5.64946	2	_MVTSAGVQVQC[+57]NSC[+57]K_	_MVTSAGVQVQC[Carbamidomethyl (C)]NSC[Carbamidomethyl (C)]K_	834.879	834.878	62.2055
Not Defined	A210305_bc_hela_200ng_100min_dia_standard_py3_1033	NA	A210305_bc_hela_200ng_100min_dia_standard_py3_1033.d	3	Q5VZL5	Q5VZL5	-71.6614	-71.6614	4.5907e-86	9.9565e-144	1.69677e-87	1.65235e-144	20	117.365	VEEFCCEECMSK	Stripped Sequence	TRUE	0	VEEFCCEECMSK	19	1	FALSE	_VEEFC[+57]C[+57]EEC[+57]MSK_	12.2076	FALSE	_VEEFC[Carbamidomethyl (C)]C[Carbamidomethyl (C)]EEC[Carbamidomethyl (C)]MSK_	_VEEFC[Carbamidomethyl (C)]C[Carbamidomethyl (C)]EEC[Carbamidomethyl (C)]MSK_	no group specified	LABEL_FREE	FALSE	NaN	4.90007e-14	5.83895e-45	27.1365	11.6108	27.4217	1.46356e-10	4.39068e-10	5.83895e-45	1.17551e-40	FALSE	NaN	31.4566	31.4566	TRUE	TRUE	-1.78219	2	_VEEFC[+57]C[+57]EEC[+57]MSK_	_VEEFC[Carbamidomethyl (C)]C[Carbamidomethyl (C)]EEC[Carbamidomethyl (C)]MSK_	804.296	804.295	31.4566
Not Defined	A210305_bc_hela_200ng_100min_dia_standard_py3_1033	NA	A210305_bc_hela_200ng_100min_dia_standard_py3_1033.d	3	Q5VZL5	Q5VZL5	-71.6614	-71.6614	4.5907e-86	9.9565e-144	1.69677e-87	1.65235e-144	20	117.365	IEEEHLWECK	Stripped Sequence	TRUE	0	IEEEHLWECK	20	1	FALSE	_IEEEHLWEC[+57]K_	13.8769	FALSE	_IEEEHLWEC[Carbamidomethyl (C)]K_	_IEEEHLWEC[Carbamidomethyl (C)]K_	no group specified	LABEL_FREE	FALSE	NaN	1.08493e-09	5.45988e-29	28.3787	14.0535	28.2781	8.1106e-06	2.41938e-05	5.45988e-29	1.38037e-07	FALSE	NaN	30.4161	30.4161	TRUE	TRUE	-7.04293	2	_IEEEHLWEC[+57]K_	_IEEEHLWEC[Carbamidomethyl (C)]K_	686.814	686.813	30.4161
Not Defined	A210305_bc_hela_200ng_100min_dia_standard_py3_1033	NA	A210305_bc_hela_200ng_100min_dia_standard_py3_1033.d	3	Q5W0B1	Q5W0B1	-101.89	-103.628	0.00527919	0.00317814	2.78626e-05	3.68891e-05	3	30.429	IQSSLSSASPSK	Stripped Sequence	TRUE	0	IQSSLSSASPSK	1	1	TRUE	_IQSSLSSASPSK_	-14.6946	FALSE	_IQSSLSSASPSK_	_IQSSLSSASPSK_	no group specified	LABEL_FREE	FALSE	NaN	0.00786156	0.000140131	14.3915	-15.8458	14.8661	0.00018499	0.000261265	0.000140131	0.000153574	FALSE	NaN	99.8164	99.8164	TRUE	TRUE	-37.0833	2	_IQSSLSSASPSK_	_IQSSLSSASPSK_	596.314	596.313	99.8164
Not Defined	A210305_bc_hela_200ng_100min_dia_standard_py3_1033	NA	A210305_bc_hela_200ng_100min_dia_standard_py3_1033.d	3	Q5W0B1	Q5W0B1	-101.89	-103.628	0.00527919	0.00317814	2.78626e-05	3.68891e-05	3	30.429	EAMNSICQTALSADGK	Stripped Sequence	TRUE	0	EAMNSICQTALSADGK	2	1	TRUE	_EAMNSIC[+57]QTALSADGK_	31.7987	FALSE	_EAMNSIC[Carbamidomethyl (C)]QTALSADGK_	_EAMNSIC[Carbamidomethyl (C)]QTALSADGK_	no group specified	LABEL_FREE	FALSE	NaN	0.000267638	6.93929e-06	39.1493	31.9113	39.0933	4.57077e-06	6.93929e-06	9.31292e-07	5.84173e-06	FALSE	NaN	33.0165	33.0165	TRUE	TRUE	-22.8911	2	_EAMNSIC[+57]QTALSADGK_	_EAMNSIC[Carbamidomethyl (C)]QTALSADGK_	848.387	848.387	33.0165
Not Defined	A210305_bc_hela_200ng_100min_dia_standard_py3_1033	NA	A210305_bc_hela_200ng_100min_dia_standard_py3_1033.d	3	Q5W0B1	Q5W0B1	-101.89	-103.628	0.00527919	0.00317814	2.78626e-05	3.68891e-05	3	30.429	TSSEASMDAAYLDK	Stripped Sequence	TRUE	0	TSSEASMDAAYLDK	3	1	TRUE	_TSSEASMDAAYLDK_	20.3901	FALSE	_TSSEASMDAAYLDK_	_TSSEASMDAAYLDK_	no group specified	LABEL_FREE	FALSE	NaN	0.103075	0.00100678	31.6565	19.2219	32.2721	0.000694185	0.00100842	6.73507e-05	0.00100678	FALSE	NaN	15.0958	15.0958	TRUE	TRUE	-48.7565	2	_TSSEASMDAAYLDK_	_TSSEASMDAAYLDK_	744.83	744.829	15.0958
Not Defined	A210305_bc_hela_200ng_100min_dia_standard_py3_1033	NA	A210305_bc_hela_200ng_100min_dia_standard_py3_1033.d	3	Q5W0V3	Q5W0V3	-76.1811	-79.3118	1.24939e-56	7.81629e-88	1.17805e-58	1.4325e-89	8	223.735	DYCAICLR	Stripped Sequence	TRUE	0	DYCAICLR	1	1	TRUE	_DYC[+57]AIC[+57]LR_	28.4167	FALSE	_DYC[Carbamidomethyl (C)]AIC[Carbamidomethyl (C)]LR_	_DYC[Carbamidomethyl (C)]AIC[Carbamidomethyl (C)]LR_	no group specified	LABEL_FREE	FALSE	NaN	1.09425e-15	6.99706e-51	37.0627	28.4136	37.0653	5.22666e-08	1.568e-07	6.99706e-51	5.514e-41	FALSE	NaN	389.37	389.37	TRUE	TRUE	-0.117032	2	_DYC[+57]AIC[+57]LR_	_DYC[Carbamidomethyl (C)]AIC[Carbamidomethyl (C)]LR_	535.742	535.74	389.37
Not Defined	A210305_bc_hela_200ng_100min_dia_standard_py3_1033	NA	A210305_bc_hela_200ng_100min_dia_standard_py3_1033.d	3	Q5W0V3	Q5W0V3	-76.1811	-79.3118	1.24939e-56	7.81629e-88	1.17805e-58	1.4325e-89	8	223.735	EPETLAEISR	Stripped Sequence	TRUE	0	EPETLAEISR	2	1	TRUE	_EPETLAEISR_	17.1636	FALSE	_EPETLAEISR_	_EPETLAEISR_	no group specified	LABEL_FREE	FALSE	NaN	5.9389e-13	4.90749e-41	30.672	17.6029	30.3666	1.17881e-07	3.53643e-07	4.90749e-41	2.65955e-15	FALSE	NaN	269.929	269.929	TRUE	TRUE	-2.95583	2	_EPETLAEISR_	_EPETLAEISR_	572.796	572.795	269.929
Not Defined	A210305_bc_hela_200ng_100min_dia_standard_py3_1033	NA	A210305_bc_hela_200ng_100min_dia_standard_py3_1033.d	3	Q5W0V3	Q5W0V3	-76.1811	-79.3118	1.24939e-56	7.81629e-88	1.17805e-58	1.4325e-89	8	223.735	SSYHVEGTGYDTYLR	Stripped Sequence	TRUE	0	SSYHVEGTGYDTYLR	3	1	TRUE	_SSYHVEGTGYDTYLR_	26.2662	FALSE	_SSYHVEGTGYDTYLR_	_SSYHVEGTGYDTYLR_	no group specified	LABEL_FREE	FALSE	NaN	8.86382e-09	1.66205e-25	35.6703	26.4599	35.6101	2.20855e-11	6.62566e-11	1.91426e-58	1.66205e-25	FALSE	NaN	243.826	243.826	TRUE	TRUE	-8.41804	3	_SSYHVEGTGYDTYLR_	_SSYHVEGTGYDTYLR_	583.269	583.268	243.826
Not Defined	A210305_bc_hela_200ng_100min_dia_standard_py3_1033	NA	A210305_bc_hela_200ng_100min_dia_standard_py3_1033.d	3	Q5W0V3	Q5W0V3	-76.1811	-79.3118	1.24939e-56	7.81629e-88	1.17805e-58	1.4325e-89	8	223.735	VVGDLMLR	Stripped Sequence	TRUE	0	VVGDLMLR	4	1	FALSE	_VVGDLMLR_	30.5357	FALSE	_VVGDLMLR_	_VVGDLMLR_	no group specified	LABEL_FREE	FALSE	NaN	9.55321e-10	3.37915e-29	38.8132	31.2064	38.5026	2.01948e-06	5.84624e-06	3.37915e-29	2.12216e-07	FALSE	NaN	230.905	230.905	TRUE	TRUE	-6.96407	2	_VVGDLMLR_	_VVGDLMLR_	451.76	451.759	230.905
Not Defined	A210305_bc_hela_200ng_100min_dia_standard_py3_1033	NA	A210305_bc_hela_200ng_100min_dia_standard_py3_1033.d	3	Q5W0V3	Q5W0V3	-76.1811	-79.3118	1.24939e-56	7.81629e-88	1.17805e-58	1.4325e-89	8	223.735	GVPNVISEDTLK	Stripped Sequence	TRUE	0	GVPNVISEDTLK	5	1	FALSE	_GVPNVISEDTLK_	39.3497	FALSE	_GVPNVISEDTLK_	_GVPNVISEDTLK_	no group specified	LABEL_FREE	FALSE	NaN	5.00666e-05	2.63358e-08	44.5616	39.7998	44.3111	5.34098e-07	1.26852e-06	2.63358e-08	3.07441e-07	FALSE	NaN	218.058	218.058	TRUE	TRUE	-19.0789	2	_GVPNVISEDTLK_	_GVPNVISEDTLK_	636.346	636.344	218.058
Not Defined	A210305_bc_hela_200ng_100min_dia_standard_py3_1033	NA	A210305_bc_hela_200ng_100min_dia_standard_py3_1033.d	3	Q5W0V3	Q5W0V3	-76.1811	-79.3118	1.24939e-56	7.81629e-88	1.17805e-58	1.4325e-89	8	223.735	IVNSFLCLVPDDAK	Stripped Sequence	TRUE	0	IVNSFLCLVPDDAK	6	1	FALSE	_IVNSFLC[+57]LVPDDAK_	81.0033	FALSE	_IVNSFLC[Carbamidomethyl (C)]LVPDDAK_	_IVNSFLC[Carbamidomethyl (C)]LVPDDAK_	no group specified	LABEL_FREE	FALSE	NaN	2.47619e-17	9.92541e-57	73.3109	81.012	73.3034	3.67052e-09	1.10116e-08	9.92541e-57	8.11918e-53	FALSE	NaN	241.793	241.793	TRUE	TRUE	1.4239	2	_IVNSFLC[+57]LVPDDAK_	_IVNSFLC[Carbamidomethyl (C)]LVPDDAK_	795.913	795.913	241.793
Not Defined	A210305_bc_hela_200ng_100min_dia_standard_py3_1033	NA	A210305_bc_hela_200ng_100min_dia_standard_py3_1033.d	3	Q5W0V3	Q5W0V3	-76.1811	-79.3118	1.24939e-56	7.81629e-88	1.17805e-58	1.4325e-89	8	223.735	GQDSLSTDTGQSR	Stripped Sequence	TRUE	0	GQDSLSTDTGQSR	7	1	FALSE	_GQDSLSTDTGQSR_	-22.3138	FALSE	_GQDSLSTDTGQSR_	_GQDSLSTDTGQSR_	no group specified	LABEL_FREE	FALSE	NaN	1.93335e-13	8.34818e-43	11.7714	-22.2972	11.766	1.46923e-09	4.40768e-09	8.70658e-56	8.34818e-43	FALSE	NaN	173.933	173.933	TRUE	TRUE	-2.41908	2	_GQDSLSTDTGQSR_	_GQDSLSTDTGQSR_	676.308	676.307	173.933
Not Defined	A210305_bc_hela_200ng_100min_dia_standard_py3_1033	NA	A210305_bc_hela_200ng_100min_dia_standard_py3_1033.d	3	Q5W0V3	Q5W0V3	-76.1811	-79.3118	1.24939e-56	7.81629e-88	1.17805e-58	1.4325e-89	8	223.735	ILETLYTLGK	Stripped Sequence	TRUE	0	ILETLYTLGK	8	1	FALSE	_ILETLYTLGK_	57.7691	FALSE	_ILETLYTLGK_	_ILETLYTLGK_	no group specified	LABEL_FREE	FALSE	NaN	2.13726e-09	7.12218e-28	57.2491	57.9082	57.1516	1.17254e-09	2.53578e-09	7.12218e-28	9.81842e-10	FALSE	NaN	112.041	112.041	TRUE	TRUE	-7.471	2	_ILETLYTLGK_	_ILETLYTLGK_	575.84	575.838	112.041
Not Defined	A210305_bc_hela_200ng_100min_dia_standard_py3_1033	NA	A210305_bc_hela_200ng_100min_dia_standard_py3_1033.d	3	Q5W0Z9	Q5W0Z9	-86.9069	-86.9069	2.0135e-13	2.10538e-46	1.16631e-15	2.79761e-48	2	51.0851	EFYLSNSEK	Stripped Sequence	TRUE	0	EFYLSNSEK	1	1	TRUE	_EFYLSNSEK_	9.47206	FALSE	_EFYLSNSEK_	_EFYLSNSEK_	no group specified	LABEL_FREE	FALSE	NaN	0.000657708	2.29359e-05	25.7753	8.77885	26.1989	7.29988e-05	0.000127267	2.29359e-05	6.87931e-05	FALSE	NaN	96.1662	96.1662	TRUE	TRUE	-27.1999	2	_EFYLSNSEK_	_EFYLSNSEK_	558.764	558.763	96.1662
Not Defined	A210305_bc_hela_200ng_100min_dia_standard_py3_1033	NA	A210305_bc_hela_200ng_100min_dia_standard_py3_1033.d	3	Q5W0Z9	Q5W0Z9	-86.9069	-86.9069	2.0135e-13	2.10538e-46	1.16631e-15	2.79761e-48	2	51.0851	AHHCSACDSCILK	Stripped Sequence	TRUE	0	AHHCSACDSCILK	2	1	TRUE	_AHHC[+57]SAC[+57]DSC[+57]ILK_	-30.0799	FALSE	_AHHC[Carbamidomethyl (C)]SAC[Carbamidomethyl (C)]DSC[Carbamidomethyl (C)]ILK_	_AHHC[Carbamidomethyl (C)]SAC[Carbamidomethyl (C)]DSC[Carbamidomethyl (C)]ILK_	no group specified	LABEL_FREE	FALSE	NaN	2.55355e-10	2.39829e-31	9.02956	-30.3018	9.11124	9.24033e-07	2.72044e-06	2.39829e-31	5.1664e-08	FALSE	NaN	40.3423	40.3423	TRUE	TRUE	-6.17097	3	_AHHC[+57]SAC[+57]DSC[+57]ILK_	_AHHC[Carbamidomethyl (C)]SAC[Carbamidomethyl (C)]DSC[Carbamidomethyl (C)]ILK_	520.224	520.223	40.3423
Not Defined	A210305_bc_hela_200ng_100min_dia_standard_py3_1033	NA	A210305_bc_hela_200ng_100min_dia_standard_py3_1033.d	3	Q5W111	Q5W111	-85.4659	-85.4659	4.64067e-17	3.45435e-53	2.75184e-19	4.71625e-55	5	98.329	DMHSLVMR	Stripped Sequence	TRUE	0	DMHSLVMR	1	1	TRUE	_DMHSLVMR_	5.8394	FALSE	_DMHSLVMR_	_DMHSLVMR_	no group specified	LABEL_FREE	FALSE	NaN	1.93959e-11	1.69809e-35	23.9902	5.78404	24.0146	1.16573e-06	3.4972e-06	1.69809e-35	1.74875e-19	FALSE	NaN	213.226	213.226	TRUE	TRUE	-4.72999	2	_DMHSLVMR_	_DMHSLVMR_	494.739	494.738	213.226
Not Defined	A210305_bc_hela_200ng_100min_dia_standard_py3_1033	NA	A210305_bc_hela_200ng_100min_dia_standard_py3_1033.d	3	Q5W111	Q5W111	-85.4659	-85.4659	4.64067e-17	3.45435e-53	2.75184e-19	4.71625e-55	5	98.329	NMHCPASGIR	Stripped Sequence	TRUE	0	NMHCPASGIR	2	1	TRUE	_NMHC[+57]PASGIR_	-27.8668	FALSE	_NMHC[Carbamidomethyl (C)]PASGIR_	_NMHC[Carbamidomethyl (C)]PASGIR_	no group specified	LABEL_FREE	FALSE	NaN	3.12697e-06	6.06383e-15	9.88418	-27.9022	9.89656	7.26761e-06	2.17404e-05	6.06383e-15	6.24548e-08	FALSE	NaN	160.882	160.882	TRUE	TRUE	-13.623	2	_NMHC[+57]PASGIR_	_NMHC[Carbamidomethyl (C)]PASGIR_	571.763	571.762	160.882
Not Defined	A210305_bc_hela_200ng_100min_dia_standard_py3_1033	NA	A210305_bc_hela_200ng_100min_dia_standard_py3_1033.d	3	Q5W111	Q5W111	-85.4659	-85.4659	4.64067e-17	3.45435e-53	2.75184e-19	4.71625e-55	5	98.329	DGGTGHIPLK	Stripped Sequence	TRUE	0	DGGTGHIPLK	3	1	TRUE	_DGGTGHIPLK_	-14.9095	FALSE	_DGGTGHIPLK_	_DGGTGHIPLK_	no group specified	LABEL_FREE	FALSE	NaN	7.54714e-06	4.29523e-13	14.4219	-15.7699	14.7768	2.07864e-06	5.848e-06	4.29523e-13	3.87924e-07	FALSE	NaN	100.054	100.054	TRUE	TRUE	-14.8254	2	_DGGTGHIPLK_	_DGGTGHIPLK_	497.769	497.769	100.054
Not Defined	A210305_bc_hela_200ng_100min_dia_standard_py3_1033	NA	A210305_bc_hela_200ng_100min_dia_standard_py3_1033.d	3	Q5W111	Q5W111	-85.4659	-85.4659	4.64067e-17	3.45435e-53	2.75184e-19	4.71625e-55	5	98.329	ATSVLCCLR	Stripped Sequence	TRUE	0	ATSVLCCLR	4	1	FALSE	_[+42]ATSVLC[+57]C[+57]LR_	64.5811	FALSE	_[Acetyl (Protein N-term)]ATSVLC[Carbamidomethyl (C)]C[Carbamidomethyl (C)]LR_	_[Acetyl (Protein N-term)]ATSVLC[Carbamidomethyl (C)]C[Carbamidomethyl (C)]LR_	no group specified	LABEL_FREE	FALSE	NaN	0.000189966	3.55287e-06	62.1841	64.7221	62.0877	7.17384e-06	1.72331e-05	7.35583e-07	3.55287e-06	FALSE	NaN	91.6816	91.6816	TRUE	TRUE	-22.0711	2	_[+42]ATSVLC[+57]C[+57]LR_	_[Acetyl (Protein N-term)]ATSVLC[Carbamidomethyl (C)]C[Carbamidomethyl (C)]LR_	561.276	561.275	91.6816
Not Defined	A210305_bc_hela_200ng_100min_dia_standard_py3_1033	NA	A210305_bc_hela_200ng_100min_dia_standard_py3_1033.d	3	Q5W111	Q5W111	-85.4659	-85.4659	4.64067e-17	3.45435e-53	2.75184e-19	4.71625e-55	5	98.329	NDGALYHNNEEK	Stripped Sequence	TRUE	0	NDGALYHNNEEK	5	1	FALSE	_NDGALYHNNEEK_	-34.078	FALSE	_NDGALYHNNEEK_	_NDGALYHNNEEK_	no group specified	LABEL_FREE	FALSE	NaN	2.15225e-09	7.31317e-28	8.01813	-33.1917	7.72873	1.95714e-06	5.83936e-06	7.31317e-28	3.2068e-08	FALSE	NaN	16.9648	16.9648	TRUE	TRUE	-7.47548	2	_NDGALYHNNEEK_	_NDGALYHNNEEK_	702.313	702.312	16.9648
Not Defined	A210305_bc_hela_200ng_100min_dia_standard_py3_1033	NA	A210305_bc_hela_200ng_100min_dia_standard_py3_1033.d	3	Q5XG87	Q5XG87	-112.159	-112.159	0.0529927	0.0256478	0.000275884	0.00029256	1	63.425	AAALSGGGGPGAQAPR	Stripped Sequence	TRUE	0	AAALSGGGGPGAQAPR	1	1	TRUE	_AAALSGGGGPGAQAPR_	-10.8811	FALSE	_AAALSGGGGPGAQAPR_	_AAALSGGGGPGAQAPR_	no group specified	LABEL_FREE	FALSE	NaN	0.00155482	4.84235e-05	16.6108	-9.77818	16.2567	0.00310524	0.00734541	4.84235e-05	0.00192189	FALSE	NaN	63.425	63.425	TRUE	TRUE	-31.4218	2	_AAALSGGGGPGAQAPR_	_AAALSGGGGPGAQAPR_	669.35	669.349	63.425
Not Defined	A210305_bc_hela_200ng_100min_dia_standard_py3_1033	NA	A210305_bc_hela_200ng_100min_dia_standard_py3_1033.d	3	Q5XKE5	Q5XKE5	-93.5128	-93.5128	0.00010953	9.87928e-22	5.9771e-07	1.20611e-23	1	75236.6	YEELQVTAGK	Stripped Sequence	TRUE	0	YEELQVTAGK	1	1	TRUE	_YEELQVTAGK_	18.1414	FALSE	_YEELQVTAGK_	_YEELQVTAGK_	no group specified	LABEL_FREE	FALSE	NaN	1.50945e-06	2.22658e-16	30.8822	17.9131	31.0341	1.91658e-06	5.74974e-06	2.22658e-16	5.56766e-13	FALSE	NaN	75236.6	75236.6	TRUE	TRUE	-12.7766	2	_YEELQVTAGK_	_YEELQVTAGK_	569.293	569.292	75236.6
Not Defined	A210305_bc_hela_200ng_100min_dia_standard_py3_1033	NA	A210305_bc_hela_200ng_100min_dia_standard_py3_1033.d	3	Q5XKP0	Q5XKP0	-79.8831	-79.8831	1.72214e-37	3.13589e-84	1.18973e-39	5.47202e-86	2	86.4691	DSWNAGIMTVMSALSVAPSK	Stripped Sequence	TRUE	0	DSWNAGIMTVMSALSVAPSK	1	1	TRUE	_DSWNAGIMTVMSALSVAPSK_	162.087	FALSE	_DSWNAGIMTVMSALSVAPSK_	_DSWNAGIMTVMSALSVAPSK_	no group specified	LABEL_FREE	FALSE	NaN	1.03804e-16	1.60397e-54	98.1135	166.136	97.5751	2.7334e-10	8.2002e-10	1.60397e-54	5.77971e-38	FALSE	NaN	365.492	365.492	TRUE	TRUE	0.852616	2	_DSWNAGIMTVMSALSVAPSK_	_DSWNAGIMTVMSALSVAPSK_	1033.01	1033.01	365.492
Not Defined	A210305_bc_hela_200ng_100min_dia_standard_py3_1033	NA	A210305_bc_hela_200ng_100min_dia_standard_py3_1033.d	3	Q5XKP0	Q5XKP0	-79.8831	-79.8831	1.72214e-37	3.13589e-84	1.18973e-39	5.47202e-86	2	86.4691	GSVAGGAVYLVYDQELLGPSDK	Stripped Sequence	TRUE	0	GSVAGGAVYLVYDQELLGPSDK	2	1	TRUE	_GSVAGGAVYLVYDQELLGPSDK_	87.6825	FALSE	_GSVAGGAVYLVYDQELLGPSDK_	_GSVAGGAVYLVYDQELLGPSDK_	no group specified	LABEL_FREE	FALSE	NaN	4.89923e-14	5.83583e-45	77.2909	88.2693	76.925	7.66552e-09	2.29966e-08	5.83583e-45	5.03009e-24	FALSE	NaN	138.832	138.832	TRUE	TRUE	-1.78212	2	_GSVAGGAVYLVYDQELLGPSDK_	_GSVAGGAVYLVYDQELLGPSDK_	1119.57	1119.57	138.832
Not Defined	A210305_bc_hela_200ng_100min_dia_standard_py3_1033	NA	A210305_bc_hela_200ng_100min_dia_standard_py3_1033.d	3	Q5XPI4	Q5XPI4	-77.9908	-79.1162	1.02612e-46	4.37987e-89	7.95788e-49	8.17687e-91	16	95.9605	LLNDYLNR	Stripped Sequence	TRUE	0	LLNDYLNR	1	1	TRUE	_LLNDYLNR_	28.6447	FALSE	_LLNDYLNR_	_LLNDYLNR_	no group specified	LABEL_FREE	FALSE	NaN	2.14952e-06	1.08681e-15	37.2922	28.6861	37.2599	3.22134e-07	8.67837e-07	1.08681e-15	9.85642e-08	FALSE	NaN	408.374	408.374	TRUE	TRUE	-13.1745	2	_LLNDYLNR_	_LLNDYLNR_	510.777	510.776	408.374
Not Defined	A210305_bc_hela_200ng_100min_dia_standard_py3_1033	NA	A210305_bc_hela_200ng_100min_dia_standard_py3_1033.d	3	Q5XPI4	Q5XPI4	-77.9908	-79.1162	1.02612e-46	4.37987e-89	7.95788e-49	8.17687e-91	16	95.9605	FLQENASGR	Stripped Sequence	TRUE	0	FLQENASGR	2	1	TRUE	_FLQENASGR_	-16.6595	FALSE	_FLQENASGR_	_FLQENASGR_	no group specified	LABEL_FREE	FALSE	NaN	1.89966e-05	6.32649e-11	13.8755	-17.0559	14.0479	1.94727e-06	5.84174e-06	1.00914e-17	6.32649e-11	FALSE	NaN	311.45	311.45	TRUE	TRUE	-16.4656	2	_FLQENASGR_	_FLQENASGR_	511.257	511.256	311.45
Not Defined	A210305_bc_hela_200ng_100min_dia_standard_py3_1033	NA	A210305_bc_hela_200ng_100min_dia_standard_py3_1033.d	3	Q5XPI4	Q5XPI4	-77.9908	-79.1162	1.02612e-46	4.37987e-89	7.95788e-49	8.17687e-91	16	95.9605	VDYFDLQR	Stripped Sequence	TRUE	0	VDYFDLQR	3	1	TRUE	_VDYFDLQR_	40.0701	FALSE	_VDYFDLQR_	_VDYFDLQR_	no group specified	LABEL_FREE	FALSE	NaN	1.80091e-10	6.52166e-32	44.7228	40.1137	44.7005	2.82383e-07	8.4715e-07	6.52166e-32	1.02481e-29	FALSE	NaN	307.649	307.649	TRUE	TRUE	-5.96796	2	_VDYFDLQR_	_VDYFDLQR_	528.261	528.26	307.649
Not Defined	A210305_bc_hela_200ng_100min_dia_standard_py3_1033	NA	A210305_bc_hela_200ng_100min_dia_standard_py3_1033.d	3	Q5XPI4	Q5XPI4	-77.9908	-79.1162	1.02612e-46	4.37987e-89	7.95788e-49	8.17687e-91	16	95.9605	LEDANLPSLQK	Stripped Sequence	TRUE	0	LEDANLPSLQK	4	1	FALSE	_LEDANLPSLQK_	27.8775	FALSE	_LEDANLPSLQK_	_LEDANLPSLQK_	no group specified	LABEL_FREE	FALSE	NaN	3.85579e-09	6.75502e-27	37.18	28.5509	36.5919	8.86218e-10	2.65865e-09	4.57408e-37	6.75502e-27	FALSE	NaN	211.094	211.094	TRUE	TRUE	-7.85519	2	_LEDANLPSLQK_	_LEDANLPSLQK_	614.333	614.331	211.094
Not Defined	A210305_bc_hela_200ng_100min_dia_standard_py3_1033	NA	A210305_bc_hela_200ng_100min_dia_standard_py3_1033.d	3	Q5XPI4	Q5XPI4	-77.9908	-79.1162	1.02612e-46	4.37987e-89	7.95788e-49	8.17687e-91	16	95.9605	ESVAFNFGSR	Stripped Sequence	TRUE	0	ESVAFNFGSR	5	1	FALSE	_ESVAFNFGSR_	33.229	FALSE	_ESVAFNFGSR_	_ESVAFNFGSR_	no group specified	LABEL_FREE	FALSE	NaN	0.000634362	2.18031e-05	39.8641	33.1281	39.9329	7.63346e-06	2.18031e-05	1.61096e-09	1.09562e-06	FALSE	NaN	184.263	184.263	TRUE	TRUE	-26.953	2	_ESVAFNFGSR_	_ESVAFNFGSR_	557.27	557.269	184.263
Not Defined	A210305_bc_hela_200ng_100min_dia_standard_py3_1033	NA	A210305_bc_hela_200ng_100min_dia_standard_py3_1033.d	3	Q5XPI4	Q5XPI4	-77.9908	-79.1162	1.02612e-46	4.37987e-89	7.95788e-49	8.17687e-91	16	95.9605	TTIVSVEDWEK	Stripped Sequence	TRUE	0	TTIVSVEDWEK	6	1	FALSE	_TTIVSVEDWEK_	47.1525	FALSE	_TTIVSVEDWEK_	_TTIVSVEDWEK_	no group specified	LABEL_FREE	FALSE	NaN	5.88648e-12	2.12257e-37	49.3297	46.124	49.9579	4.17337e-07	1.25147e-06	2.12257e-37	5.38476e-10	FALSE	NaN	211.915	211.915	TRUE	TRUE	-4.1032	2	_TTIVSVEDWEK_	_TTIVSVEDWEK_	653.83	653.829	211.915
Not Defined	A210305_bc_hela_200ng_100min_dia_standard_py3_1033	NA	A210305_bc_hela_200ng_100min_dia_standard_py3_1033.d	3	Q5XPI4	Q5XPI4	-77.9908	-79.1162	1.02612e-46	4.37987e-89	7.95788e-49	8.17687e-91	16	95.9605	NYFGPVHSMEELPGYEETLTR	Stripped Sequence	TRUE	0	NYFGPVHSMEELPGYEETLTR	7	1	FALSE	_NYFGPVHSMEELPGYEETLTR_	71.2695	FALSE	_NYFGPVHSMEELPGYEETLTR_	_NYFGPVHSMEELPGYEETLTR_	no group specified	LABEL_FREE	FALSE	NaN	9.27833e-09	1.98365e-25	66.7747	71.2409	66.7939	2.08143e-08	6.2443e-08	7.32375e-53	1.98365e-25	FALSE	NaN	126.114	126.114	TRUE	TRUE	-8.44971	3	_NYFGPVHSMEELPGYEETLTR_	_NYFGPVHSMEELPGYEETLTR_	823.718	823.717	126.114
Not Defined	A210305_bc_hela_200ng_100min_dia_standard_py3_1033	NA	A210305_bc_hela_200ng_100min_dia_standard_py3_1033.d	3	Q5XPI4	Q5XPI4	-77.9908	-79.1162	1.02612e-46	4.37987e-89	7.95788e-49	8.17687e-91	16	95.9605	EQATSVLLADPCFQLR	Stripped Sequence	TRUE	0	EQATSVLLADPCFQLR	8	1	FALSE	_EQATSVLLADPC[+57]FQLR_	79.0495	FALSE	_EQATSVLLADPC[Carbamidomethyl (C)]FQLR_	_EQATSVLLADPC[Carbamidomethyl (C)]FQLR_	no group specified	LABEL_FREE	FALSE	NaN	2.80263e-12	1.40402e-38	71.7135	79.1008	71.6691	1.01604e-09	3.04812e-09	1.40402e-38	3.76361e-35	FALSE	NaN	85.2074	85.2074	TRUE	TRUE	-3.72405	2	_EQATSVLLADPC[+57]FQLR_	_EQATSVLLADPC[Carbamidomethyl (C)]FQLR_	924.47	924.468	85.2074
Not Defined	A210305_bc_hela_200ng_100min_dia_standard_py3_1033	NA	A210305_bc_hela_200ng_100min_dia_standard_py3_1033.d	3	Q5XPI4	Q5XPI4	-77.9908	-79.1162	1.02612e-46	4.37987e-89	7.95788e-49	8.17687e-91	16	95.9605	PMQALAVGGPLPLPR	Stripped Sequence	TRUE	0	PMQALAVGGPLPLPR	9	1	FALSE	_PMQALAVGGPLPLPR_	73.8604	FALSE	_PMQALAVGGPLPLPR_	_PMQALAVGGPLPLPR_	no group specified	LABEL_FREE	FALSE	NaN	8.59766e-09	1.47714e-25	68.3976	74.1166	68.2722	8.59319e-09	2.57796e-08	1.47714e-25	7.149e-16	FALSE	NaN	86.3522	86.3522	TRUE	TRUE	-8.39695	2	_PMQALAVGGPLPLPR_	_PMQALAVGGPLPLPR_	758.937	758.936	86.3522
Not Defined	A210305_bc_hela_200ng_100min_dia_standard_py3_1033	NA	A210305_bc_hela_200ng_100min_dia_standard_py3_1033.d	3	Q5XPI4	Q5XPI4	-77.9908	-79.1162	1.02612e-46	4.37987e-89	7.95788e-49	8.17687e-91	16	95.9605	ACINQHLMNNK	Stripped Sequence	TRUE	0	ACINQHLMNNK	10	2	FALSE	_AC[+57]INQHLMNNK_	-17.5538	FALSE	_AC[Carbamidomethyl (C)]INQHLMNNK_	_AC[Carbamidomethyl (C)]INQHLMNNK_	no group specified	LABEL_FREE	FALSE	NaN	0.00139375	4.59718e-05	13.6599	-17.5346	13.6511	0.000228591	0.000594711	4.50912e-05	4.59718e-05	FALSE	NaN	93.7951	93.7951	TRUE	TRUE	-31.1106	3	_AC[+57]INQHLMNNK_	_AC[Carbamidomethyl (C)]INQHLMNNK_	448.217	448.216	93.7951
Not Defined	A210305_bc_hela_200ng_100min_dia_standard_py3_1033	NA	A210305_bc_hela_200ng_100min_dia_standard_py3_1033.d	3	Q5XPI4	Q5XPI4	-77.9908	-79.1162	1.02612e-46	4.37987e-89	7.95788e-49	8.17687e-91	16	95.9605	ACINQHLMNNK	Stripped Sequence	TRUE	0	ACINQHLMNNK	10	2	FALSE	_AC[+57]INQHLMNNK_	-17.5538	FALSE	_AC[Carbamidomethyl (C)]INQHLMNNK_	_AC[Carbamidomethyl (C)]INQHLMNNK_	no group specified	LABEL_FREE	FALSE	NaN	0.000447996	1.31988e-05	13.6466	-17.5637	13.6511	0.000455286	0.00131073	1.31988e-05	4.1925e-05	FALSE	NaN	18.025	18.025	TRUE	TRUE	-24.7473	2	_AC[+57]INQHLMNNK_	_AC[Carbamidomethyl (C)]INQHLMNNK_	671.821	671.821	18.025
Not Defined	A210305_bc_hela_200ng_100min_dia_standard_py3_1033	NA	A210305_bc_hela_200ng_100min_dia_standard_py3_1033.d	3	Q5XPI4	Q5XPI4	-77.9908	-79.1162	1.02612e-46	4.37987e-89	7.95788e-49	8.17687e-91	16	95.9605	LGGLLSHLR	Stripped Sequence	TRUE	0	LGGLLSHLR	11	1	FALSE	_LGGLLSHLR_	21.0271	FALSE	_LGGLLSHLR_	_LGGLLSHLR_	no group specified	LABEL_FREE	FALSE	NaN	0.00755569	0.000127288	32.469	20.7115	32.671	5.8986e-05	0.000127288	2.29905e-05	2.66798e-05	FALSE	NaN	47.3252	47.3252	TRUE	TRUE	-36.5221	2	_LGGLLSHLR_	_LGGLLSHLR_	483.298	483.297	47.3252
Not Defined	A210305_bc_hela_200ng_100min_dia_standard_py3_1033	NA	A210305_bc_hela_200ng_100min_dia_standard_py3_1033.d	3	Q5XPI4	Q5XPI4	-77.9908	-79.1162	1.02612e-46	4.37987e-89	7.95788e-49	8.17687e-91	16	95.9605	SICYLLGQPEPPAPGTALPAPDRK	Stripped Sequence	TRUE	1	SICYLLGQPEPPAPGTALPAPDRK	12	1	FALSE	_SIC[+57]YLLGQPEPPAPGTALPAPDRK_	64.7413	FALSE	_SIC[Carbamidomethyl (C)]YLLGQPEPPAPGTALPAPDRK_	_SIC[Carbamidomethyl (C)]YLLGQPEPPAPGTALPAPDRK_	no group specified	LABEL_FREE	FALSE	NaN	0.00754894	0.000127097	61.6964	64.0516	62.1972	6.7561e-05	0.000127097	5.84173e-06	6.97443e-05	FALSE	NaN	87.6715	87.6715	TRUE	TRUE	-36.5138	3	_SIC[+57]YLLGQPEPPAPGTALPAPDRK_	_SIC[Carbamidomethyl (C)]YLLGQPEPPAPGTALPAPDRK_	850.112	850.112	87.6715
Not Defined	A210305_bc_hela_200ng_100min_dia_standard_py3_1033	NA	A210305_bc_hela_200ng_100min_dia_standard_py3_1033.d	3	Q5XPI4	Q5XPI4	-77.9908	-79.1162	1.02612e-46	4.37987e-89	7.95788e-49	8.17687e-91	16	95.9605	FNQEEGVGDTHNSYAYDGNR	Stripped Sequence	TRUE	0	FNQEEGVGDTHNSYAYDGNR	13	1	FALSE	_FNQEEGVGDTHNSYAYDGNR_	7.81778	FALSE	_FNQEEGVGDTHNSYAYDGNR_	_FNQEEGVGDTHNSYAYDGNR_	no group specified	LABEL_FREE	FALSE	NaN	8.13434e-12	6.95716e-37	25.0594	7.79309	25.0774	4.17519e-07	1.25255e-06	6.95716e-37	4.84404e-12	FALSE	NaN	60.3284	60.3284	TRUE	TRUE	-4.27101	3	_FNQEEGVGDTHNSYAYDGNR_	_FNQEEGVGDTHNSYAYDGNR_	758.321	758.32	60.3284
Not Defined	A210305_bc_hela_200ng_100min_dia_standard_py3_1033	NA	A210305_bc_hela_200ng_100min_dia_standard_py3_1033.d	3	Q5XPI4	Q5XPI4	-77.9908	-79.1162	1.02612e-46	4.37987e-89	7.95788e-49	8.17687e-91	16	95.9605	MVGVSDDVNEYAMALR	Stripped Sequence	TRUE	0	MVGVSDDVNEYAMALR	14	1	FALSE	_MVGVSDDVNEYAMALR_	69.53	FALSE	_MVGVSDDVNEYAMALR_	_MVGVSDDVNEYAMALR_	no group specified	LABEL_FREE	FALSE	NaN	1.50541e-17	1.69532e-57	65.4832	69.4706	65.5297	1.22312e-06	3.66859e-06	1.69532e-57	7.81346e-10	FALSE	NaN	46.8887	46.8887	TRUE	TRUE	1.61943	2	_MVGVSDDVNEYAMALR_	_MVGVSDDVNEYAMALR_	885.413	885.412	46.8887
Not Defined	A210305_bc_hela_200ng_100min_dia_standard_py3_1033	NA	A210305_bc_hela_200ng_100min_dia_standard_py3_1033.d	3	Q5XPI4	Q5XPI4	-77.9908	-79.1162	1.02612e-46	4.37987e-89	7.95788e-49	8.17687e-91	16	95.9605	FLSTAAVSLMTPR	Stripped Sequence	TRUE	0	FLSTAAVSLMTPR	15	1	FALSE	_FLSTAAVSLMTPR_	64.5128	FALSE	_FLSTAAVSLMTPR_	_FLSTAAVSLMTPR_	no group specified	LABEL_FREE	FALSE	NaN	0.0477387	0.000552111	62.1087	64.6117	62.0407	0.00126903	0.00173336	0.000552111	0.00152161	FALSE	NaN	28.9924	28.9924	TRUE	TRUE	-45.332	2	_FLSTAAVSLMTPR_	_FLSTAAVSLMTPR_	697.379	697.378	28.9924
Not Defined	A210305_bc_hela_200ng_100min_dia_standard_py3_1033	NA	A210305_bc_hela_200ng_100min_dia_standard_py3_1033.d	3	Q5ZPR3	Q5ZPR3	-76.612	-76.612	3.58272e-54	6.19571e-106	3.20681e-56	1.67394e-107	5	109.625	PSMTLEPNK	Stripped Sequence	TRUE	0	PSMTLEPNK	1	1	TRUE	_PSMTLEPNK_	-3.22343	FALSE	_PSMTLEPNK_	_PSMTLEPNK_	no group specified	LABEL_FREE	FALSE	NaN	2.4941e-10	2.19644e-31	19.9539	-3.02588	19.8771	1.20866e-08	3.62598e-08	4.61941e-32	2.19644e-31	FALSE	NaN	807.057	807.057	TRUE	TRUE	-6.15719	2	_PSMTLEPNK_	_PSMTLEPNK_	508.758	508.757	807.057
Not Defined	A210305_bc_hela_200ng_100min_dia_standard_py3_1033	NA	A210305_bc_hela_200ng_100min_dia_standard_py3_1033.d	3	Q5ZPR3	Q5ZPR3	-76.612	-76.612	3.58272e-54	6.19571e-106	3.20681e-56	1.67394e-107	5	109.625	DLRPGDTVTITCSSYR	Stripped Sequence	TRUE	1	DLRPGDTVTITCSSYR	2	1	TRUE	_DLRPGDTVTITC[+57]SSYR_	32.4709	FALSE	_DLRPGDTVTITC[Carbamidomethyl (C)]SSYR_	_DLRPGDTVTITC[Carbamidomethyl (C)]SSYR_	no group specified	LABEL_FREE	FALSE	NaN	0.000616954	2.09476e-05	39.3478	32.2746	39.4597	1.30222e-05	2.09476e-05	5.4359e-06	1.26832e-05	FALSE	NaN	123.449	123.449	TRUE	TRUE	-26.762	3	_DLRPGDTVTITC[+57]SSYR_	_DLRPGDTVTITC[Carbamidomethyl (C)]SSYR_	614.3	614.299	123.449
Not Defined	A210305_bc_hela_200ng_100min_dia_standard_py3_1033	NA	A210305_bc_hela_200ng_100min_dia_standard_py3_1033.d	3	Q5ZPR3	Q5ZPR3	-76.612	-76.612	3.58272e-54	6.19571e-106	3.20681e-56	1.67394e-107	5	109.625	QLVHSFTEGR	Stripped Sequence	TRUE	0	QLVHSFTEGR	3	1	TRUE	_QLVHSFTEGR_	-6.83816	FALSE	_QLVHSFTEGR_	_QLVHSFTEGR_	no group specified	LABEL_FREE	FALSE	NaN	7.54276e-07	1.07736e-17	18.0146	-6.5888	17.8751	2.22208e-07	6.65685e-07	1.07736e-17	9.39881e-10	FALSE	NaN	134.566	134.566	TRUE	TRUE	-12.0522	2	_QLVHSFTEGR_	_QLVHSFTEGR_	587.304	587.303	134.566
Not Defined	A210305_bc_hela_200ng_100min_dia_standard_py3_1033	NA	A210305_bc_hela_200ng_100min_dia_standard_py3_1033.d	3	Q5ZPR3	Q5ZPR3	-76.612	-76.612	3.58272e-54	6.19571e-106	3.20681e-56	1.67394e-107	5	109.625	VADEGSFTCFVSIR	Stripped Sequence	TRUE	0	VADEGSFTCFVSIR	4	1	FALSE	_VADEGSFTC[+57]FVSIR_	66.0702	FALSE	_VADEGSFTC[Carbamidomethyl (C)]FVSIR_	_VADEGSFTC[Carbamidomethyl (C)]FVSIR_	no group specified	LABEL_FREE	FALSE	NaN	1.97328e-20	8.52869e-68	62.9368	66.0367	62.9584	6.62715e-09	1.98814e-08	8.52869e-68	6.64701e-14	FALSE	NaN	109.845	109.845	TRUE	TRUE	4.12358	2	_VADEGSFTC[+57]FVSIR_	_VADEGSFTC[Carbamidomethyl (C)]FVSIR_	794.377	794.376	109.845
Not Defined	A210305_bc_hela_200ng_100min_dia_standard_py3_1033	NA	A210305_bc_hela_200ng_100min_dia_standard_py3_1033.d	3	Q5ZPR3	Q5ZPR3	-76.612	-76.612	3.58272e-54	6.19571e-106	3.20681e-56	1.67394e-107	5	109.625	DFGSAAVSLQVAAPYSK	Stripped Sequence	TRUE	0	DFGSAAVSLQVAAPYSK	5	1	FALSE	_DFGSAAVSLQVAAPYSK_	68.2082	FALSE	_DFGSAAVSLQVAAPYSK_	_DFGSAAVSLQVAAPYSK_	no group specified	LABEL_FREE	FALSE	NaN	1.26751e-07	6.27786e-21	64.1596	67.7316	64.51	9.99009e-05	0.000299284	6.27786e-21	4.1875e-07	FALSE	NaN	55.6094	55.6094	TRUE	TRUE	-10.4312	2	_DFGSAAVSLQVAAPYSK_	_DFGSAAVSLQVAAPYSK_	855.938	855.937	55.6094
Not Defined	A210305_bc_hela_200ng_100min_dia_standard_py3_1033	NA	A210305_bc_hela_200ng_100min_dia_standard_py3_1033.d	3	Q63HN8	Q63HN8	-66.2339	-71.6998	3.0683e-130	2.06134e-143	1.84098e-129	3.36369e-144	91	138.946	SSLTLATAINQR	Stripped Sequence	TRUE	0	SSLTLATAINQR	1	1	TRUE	_SSLTLATAINQR_	32.5316	FALSE	_SSLTLATAINQR_	_SSLTLATAINQR_	no group specified	LABEL_FREE	FALSE	NaN	7.12081e-06	3.20446e-13	39.8903	33.1666	39.4952	2.0349e-06	6.10471e-06	1.68671e-15	3.20446e-13	FALSE	NaN	1575.85	1575.85	TRUE	TRUE	-14.7378	2	_SSLTLATAINQR_	_SSLTLATAINQR_	637.857	637.856	1575.85
Not Defined	A210305_bc_hela_200ng_100min_dia_standard_py3_1033	NA	A210305_bc_hela_200ng_100min_dia_standard_py3_1033.d	3	Q63HN8	Q63HN8	-66.2339	-71.6998	3.0683e-130	2.06134e-143	1.84098e-129	3.36369e-144	91	138.946	GSPNETELIESAK	Stripped Sequence	TRUE	0	GSPNETELIESAK	2	1	TRUE	_GSPNETELIESAK_	18.1008	FALSE	_GSPNETELIESAK_	_GSPNETELIESAK_	no group specified	LABEL_FREE	FALSE	NaN	3.77598e-17	4.43732e-56	30.9971	18.0858	31.0071	1.81092e-10	5.43276e-10	4.43732e-56	1.10713e-46	FALSE	NaN	593.875	593.875	TRUE	TRUE	1.25701	2	_GSPNETELIESAK_	_GSPNETELIESAK_	687.841	687.84	593.875
Not Defined	A210305_bc_hela_200ng_100min_dia_standard_py3_1033	NA	A210305_bc_hela_200ng_100min_dia_standard_py3_1033.d	3	Q63HN8	Q63HN8	-66.2339	-71.6998	3.0683e-130	2.06134e-143	1.84098e-129	3.36369e-144	91	138.946	STDFLPVDCPVR	Stripped Sequence	TRUE	0	STDFLPVDCPVR	3	1	TRUE	_STDFLPVDC[+57]PVR_	50.2493	FALSE	_STDFLPVDC[Carbamidomethyl (C)]PVR_	_STDFLPVDC[Carbamidomethyl (C)]PVR_	no group specified	LABEL_FREE	FALSE	NaN	1.41836e-17	1.37347e-57	52.3073	50.3721	52.2142	2.64247e-10	7.92742e-10	1.37347e-57	4.78633e-45	FALSE	NaN	621.478	621.478	TRUE	TRUE	1.64274	2	_STDFLPVDC[+57]PVR_	_STDFLPVDC[Carbamidomethyl (C)]PVR_	703.343	703.342	621.478
Not Defined	A210305_bc_hela_200ng_100min_dia_standard_py3_1033	NA	A210305_bc_hela_200ng_100min_dia_standard_py3_1033.d	3	Q63HN8	Q63HN8	-66.2339	-71.6998	3.0683e-130	2.06134e-143	1.84098e-129	3.36369e-144	91	138.946	LLLDEITR	Stripped Sequence	TRUE	0	LLLDEITR	4	1	FALSE	_LLLDEITR_	51.0076	FALSE	_LLLDEITR_	_LLLDEITR_	no group specified	LABEL_FREE	FALSE	NaN	2.97697e-07	2.11007e-19	52.5158	50.6701	52.7226	2.75066e-07	8.25199e-07	3.80099e-28	2.11007e-19	FALSE	NaN	549.524	549.524	TRUE	TRUE	-11.1714	2	_LLLDEITR_	_LLLDEITR_	486.79	486.789	549.524
Not Defined	A210305_bc_hela_200ng_100min_dia_standard_py3_1033	NA	A210305_bc_hela_200ng_100min_dia_standard_py3_1033.d	3	Q63HN8	Q63HN8	-66.2339	-71.6998	3.0683e-130	2.06134e-143	1.84098e-129	3.36369e-144	91	138.946	LLQDISEAR	Stripped Sequence	TRUE	0	LLQDISEAR	5	1	FALSE	_LLQDISEAR_	14.1297	FALSE	_LLQDISEAR_	_LLQDISEAR_	no group specified	LABEL_FREE	FALSE	NaN	1.37971e-08	9.26147e-25	28.4505	14.1795	28.4222	3.45923e-07	1.03777e-06	9.26147e-25	3.46451e-15	FALSE	NaN	533.044	533.044	TRUE	TRUE	-8.72838	2	_LLQDISEAR_	_LLQDISEAR_	522.788	522.787	533.044
Not Defined	A210305_bc_hela_200ng_100min_dia_standard_py3_1033	NA	A210305_bc_hela_200ng_100min_dia_standard_py3_1033.d	3	Q63HN8	Q63HN8	-66.2339	-71.6998	3.0683e-130	2.06134e-143	1.84098e-129	3.36369e-144	91	138.946	DLYQGLLLQR	Stripped Sequence	TRUE	0	DLYQGLLLQR	6	1	FALSE	_DLYQGLLLQR_	66.892	FALSE	_DLYQGLLLQR_	_DLYQGLLLQR_	no group specified	LABEL_FREE	FALSE	NaN	7.77345e-11	2.86585e-33	63.5753	66.943	63.5358	3.45517e-08	1.03655e-07	2.86585e-33	2.79355e-18	FALSE	NaN	525.28	525.28	TRUE	TRUE	-5.49006	2	_DLYQGLLLQR_	_DLYQGLLLQR_	609.846	609.844	525.28
Not Defined	A210305_bc_hela_200ng_100min_dia_standard_py3_1033	NA	A210305_bc_hela_200ng_100min_dia_standard_py3_1033.d	3	Q63HN8	Q63HN8	-66.2339	-71.6998	3.0683e-130	2.06134e-143	1.84098e-129	3.36369e-144	91	138.946	ETVQEFDLEK	Stripped Sequence	TRUE	0	ETVQEFDLEK	7	1	FALSE	_ETVQEFDLEK_	27.1529	FALSE	_ETVQEFDLEK_	_ETVQEFDLEK_	no group specified	LABEL_FREE	FALSE	NaN	0.000400039	1.15121e-05	36.7694	28.0768	36.0297	1.01754e-05	1.15121e-05	8.14243e-06	1.08718e-05	FALSE	NaN	321.456	321.456	TRUE	TRUE	-24.2218	2	_ETVQEFDLEK_	_ETVQEFDLEK_	619.301	619.3	321.456
Not Defined	A210305_bc_hela_200ng_100min_dia_standard_py3_1033	NA	A210305_bc_hela_200ng_100min_dia_standard_py3_1033.d	3	Q63HN8	Q63HN8	-66.2339	-71.6998	3.0683e-130	2.06134e-143	1.84098e-129	3.36369e-144	91	138.946	IIMEQSMR	Stripped Sequence	TRUE	0	IIMEQSMR	8	1	FALSE	_IIMEQSMR_	5.21176	FALSE	_IIMEQSMR_	_IIMEQSMR_	no group specified	LABEL_FREE	FALSE	NaN	0.000420388	1.22055e-05	23.1883	3.84529	23.7482	1.56164e-05	3.37723e-05	8.71562e-07	1.22055e-05	FALSE	NaN	467.552	467.552	TRUE	TRUE	-24.4402	2	_IIMEQSMR_	_IIMEQSMR_	504.254	504.253	467.552
Not Defined	A210305_bc_hela_200ng_100min_dia_standard_py3_1033	NA	A210305_bc_hela_200ng_100min_dia_standard_py3_1033.d	3	Q63HN8	Q63HN8	-66.2339	-71.6998	3.0683e-130	2.06134e-143	1.84098e-129	3.36369e-144	91	138.946	FSEVFCSVQR	Stripped Sequence	TRUE	0	FSEVFCSVQR	9	1	FALSE	_FSEVFC[+57]SVQR_	28.477	FALSE	_FSEVFC[Carbamidomethyl (C)]SVQR_	_FSEVFC[Carbamidomethyl (C)]SVQR_	no group specified	LABEL_FREE	FALSE	NaN	4.3917e-23	2.5426e-77	37.1617	28.5295	37.1168	4.94828e-11	1.48448e-10	2.5426e-77	9.43828e-51	FALSE	NaN	451.282	451.282	TRUE	TRUE	6.26741	2	_FSEVFC[+57]SVQR_	_FSEVFC[Carbamidomethyl (C)]SVQR_	629.798	629.797	451.282
Not Defined	A210305_bc_hela_200ng_100min_dia_standard_py3_1033	NA	A210305_bc_hela_200ng_100min_dia_standard_py3_1033.d	3	Q63HN8	Q63HN8	-66.2339	-71.6998	3.0683e-130	2.06134e-143	1.84098e-129	3.36369e-144	91	138.946	LLSLVDSAGQR	Stripped Sequence	TRUE	0	LLSLVDSAGQR	10	1	FALSE	_LLSLVDSAGQR_	31.74	FALSE	_LLSLVDSAGQR_	_LLSLVDSAGQR_	no group specified	LABEL_FREE	FALSE	NaN	5.77856e-11	9.56044e-34	39.1509	31.9144	39.0641	3.69947e-11	1.10984e-10	5.93226e-46	9.56044e-34	FALSE	NaN	387.653	387.653	TRUE	TRUE	-5.32473	2	_LLSLVDSAGQR_	_LLSLVDSAGQR_	579.828	579.826	387.653
Not Defined	A210305_bc_hela_200ng_100min_dia_standard_py3_1033	NA	A210305_bc_hela_200ng_100min_dia_standard_py3_1033.d	3	Q63HN8	Q63HN8	-66.2339	-71.6998	3.0683e-130	2.06134e-143	1.84098e-129	3.36369e-144	91	138.946	LIAVADSVLTK	Stripped Sequence	TRUE	0	LIAVADSVLTK	11	1	FALSE	_LIAVADSVLTK_	45.5071	FALSE	_LIAVADSVLTK_	_LIAVADSVLTK_	no group specified	LABEL_FREE	FALSE	NaN	1.85107e-15	4.56973e-50	48.9302	45.503	48.933	1.45845e-08	4.37535e-08	4.56973e-50	2.4441e-26	FALSE	NaN	429.006	429.006	TRUE	TRUE	-0.33942	2	_LIAVADSVLTK_	_LIAVADSVLTK_	565.345	565.344	429.006
Not Defined	A210305_bc_hela_200ng_100min_dia_standard_py3_1033	NA	A210305_bc_hela_200ng_100min_dia_standard_py3_1033.d	3	Q63HN8	Q63HN8	-66.2339	-71.6998	3.0683e-130	2.06134e-143	1.84098e-129	3.36369e-144	91	138.946	AADFLSEPEGGPEMAK	Stripped Sequence	TRUE	0	AADFLSEPEGGPEMAK	12	1	FALSE	_AADFLSEPEGGPEMAK_	43.3048	FALSE	_AADFLSEPEGGPEMAK_	_AADFLSEPEGGPEMAK_	no group specified	LABEL_FREE	FALSE	NaN	5.58931e-18	5.05652e-59	47.1582	43.3643	47.1052	2.67123e-10	8.01369e-10	5.05652e-59	5.44926e-58	FALSE	NaN	427.753	427.753	TRUE	TRUE	2.00485	2	_AADFLSEPEGGPEMAK_	_AADFLSEPEGGPEMAK_	824.88	824.879	427.753
Not Defined	A210305_bc_hela_200ng_100min_dia_standard_py3_1033	NA	A210305_bc_hela_200ng_100min_dia_standard_py3_1033.d	3	Q63HN8	Q63HN8	-66.2339	-71.6998	3.0683e-130	2.06134e-143	1.84098e-129	3.36369e-144	91	138.946	FVDIFQQTPLGR	Stripped Sequence	TRUE	0	FVDIFQQTPLGR	13	1	FALSE	_FVDIFQQTPLGR_	78.7923	FALSE	_FVDIFQQTPLGR_	_FVDIFQQTPLGR_	no group specified	LABEL_FREE	FALSE	NaN	1.04128e-19	3.39924e-65	71.6635	79.043	71.4463	2.29098e-09	6.87294e-09	3.39924e-65	1.75986e-56	FALSE	NaN	266.841	266.841	TRUE	TRUE	3.51172	2	_FVDIFQQTPLGR_	_FVDIFQQTPLGR_	710.883	710.882	266.841
Not Defined	A210305_bc_hela_200ng_100min_dia_standard_py3_1033	NA	A210305_bc_hela_200ng_100min_dia_standard_py3_1033.d	3	Q63HN8	Q63HN8	-66.2339	-71.6998	3.0683e-130	2.06134e-143	1.84098e-129	3.36369e-144	91	138.946	ILANVTEDAK	Stripped Sequence	TRUE	0	ILANVTEDAK	14	1	FALSE	_ILANVTEDAK_	3.92862	FALSE	_ILANVTEDAK_	_ILANVTEDAK_	no group specified	LABEL_FREE	FALSE	NaN	1.25156e-06	9.73462e-17	23.2001	3.87339	23.2233	7.69565e-09	2.30868e-08	9.73462e-17	1.16106e-13	FALSE	NaN	398.087	398.087	TRUE	TRUE	-12.5741	2	_ILANVTEDAK_	_ILANVTEDAK_	537.295	537.294	398.087
Not Defined	A210305_bc_hela_200ng_100min_dia_standard_py3_1033	NA	A210305_bc_hela_200ng_100min_dia_standard_py3_1033.d	3	Q63HN8	Q63HN8	-66.2339	-71.6998	3.0683e-130	2.06134e-143	1.84098e-129	3.36369e-144	91	138.946	FATSLVDNSVPLLR	Stripped Sequence	TRUE	0	FATSLVDNSVPLLR	15	1	FALSE	_FATSLVDNSVPLLR_	77.6927	FALSE	_FATSLVDNSVPLLR_	_FATSLVDNSVPLLR_	no group specified	LABEL_FREE	FALSE	NaN	5.6611e-15	2.4892e-48	70.8559	78.114	70.6053	9.5783e-11	2.87349e-10	4.50947e-58	2.4892e-48	FALSE	NaN	371.815	371.815	TRUE	TRUE	-0.820316	2	_FATSLVDNSVPLLR_	_FATSLVDNSVPLLR_	766.428	766.427	371.815
Not Defined	A210305_bc_hela_200ng_100min_dia_standard_py3_1033	NA	A210305_bc_hela_200ng_100min_dia_standard_py3_1033.d	3	Q63HN8	Q63HN8	-66.2339	-71.6998	3.0683e-130	2.06134e-143	1.84098e-129	3.36369e-144	91	138.946	FLNYQLR	Stripped Sequence	TRUE	0	FLNYQLR	16	1	FALSE	_FLNYQLR_	30.4185	FALSE	_FLNYQLR_	_FLNYQLR_	no group specified	LABEL_FREE	FALSE	NaN	6.50143e-13	6.82121e-41	38.2066	29.9774	38.4477	2.25245e-09	6.75736e-09	6.82121e-41	4.72099e-22	FALSE	NaN	361.554	361.554	TRUE	TRUE	-2.99978	2	_FLNYQLR_	_FLNYQLR_	477.264	477.262	361.554
Not Defined	A210305_bc_hela_200ng_100min_dia_standard_py3_1033	NA	A210305_bc_hela_200ng_100min_dia_standard_py3_1033.d	3	Q63HN8	Q63HN8	-66.2339	-71.6998	3.0683e-130	2.06134e-143	1.84098e-129	3.36369e-144	91	138.946	LYIQQIVQR	Stripped Sequence	TRUE	0	LYIQQIVQR	17	1	FALSE	_LYIQQIVQR_	40.0701	FALSE	_LYIQQIVQR_	_LYIQQIVQR_	no group specified	LABEL_FREE	FALSE	NaN	1.29324e-09	1.05974e-28	44.7324	40.1323	44.7005	5.36324e-09	1.60897e-08	4.45166e-29	1.05974e-28	FALSE	NaN	298.918	298.918	TRUE	TRUE	-7.15252	2	_LYIQQIVQR_	_LYIQQIVQR_	580.843	580.842	298.918
Not Defined	A210305_bc_hela_200ng_100min_dia_standard_py3_1033	NA	A210305_bc_hela_200ng_100min_dia_standard_py3_1033.d	3	Q63HN8	Q63HN8	-66.2339	-71.6998	3.0683e-130	2.06134e-143	1.84098e-129	3.36369e-144	91	138.946	VPFNVDFDK	Stripped Sequence	TRUE	0	VPFNVDFDK	18	1	FALSE	_VPFNVDFDK_	45.093	FALSE	_VPFNVDFDK_	_VPFNVDFDK_	no group specified	LABEL_FREE	FALSE	NaN	2.71064e-14	6.93498e-46	48.609	45.0874	48.6134	8.82522e-07	1.72975e-06	6.93498e-46	9.17811e-07	FALSE	NaN	324.232	324.232	TRUE	TRUE	-1.5137	2	_VPFNVDFDK_	_VPFNVDFDK_	540.772	540.77	324.232
Not Defined	A210305_bc_hela_200ng_100min_dia_standard_py3_1033	NA	A210305_bc_hela_200ng_100min_dia_standard_py3_1033.d	3	Q63HN8	Q63HN8	-66.2339	-71.6998	3.0683e-130	2.06134e-143	1.84098e-129	3.36369e-144	91	138.946	NDELNHLEEEGR	Stripped Sequence	TRUE	0	NDELNHLEEEGR	19	2	FALSE	_NDELNHLEEEGR_	4.9277	FALSE	_NDELNHLEEEGR_	_NDELNHLEEEGR_	no group specified	LABEL_FREE	FALSE	NaN	0.00791887	0.000156082	23.9351	5.65922	23.6419	0.000465857	0.000978993	0.000156082	0.000262497	FALSE	NaN	199.31	199.31	TRUE	TRUE	-37.7887	2	_NDELNHLEEEGR_	_NDELNHLEEEGR_	727.829	727.828	199.31
Not Defined	A210305_bc_hela_200ng_100min_dia_standard_py3_1033	NA	A210305_bc_hela_200ng_100min_dia_standard_py3_1033.d	3	Q63HN8	Q63HN8	-66.2339	-71.6998	3.0683e-130	2.06134e-143	1.84098e-129	3.36369e-144	91	138.946	NDELNHLEEEGR	Stripped Sequence	TRUE	0	NDELNHLEEEGR	19	2	FALSE	_NDELNHLEEEGR_	4.9277	FALSE	_NDELNHLEEEGR_	_NDELNHLEEEGR_	no group specified	LABEL_FREE	FALSE	NaN	9.78092e-10	3.69286e-29	23.9927	5.78972	23.6419	1.89626e-06	5.68879e-06	3.69286e-29	5.99753e-13	FALSE	NaN	68.795	68.795	TRUE	TRUE	-6.97864	3	_NDELNHLEEEGR_	_NDELNHLEEEGR_	485.555	485.554	68.795
Not Defined	A210305_bc_hela_200ng_100min_dia_standard_py3_1033	NA	A210305_bc_hela_200ng_100min_dia_standard_py3_1033.d	3	Q63HN8	Q63HN8	-66.2339	-71.6998	3.0683e-130	2.06134e-143	1.84098e-129	3.36369e-144	91	138.946	FYELPALSAEIVCR	Stripped Sequence	TRUE	0	FYELPALSAEIVCR	20	1	FALSE	_FYELPALSAEIVC[+57]R_	88.3809	FALSE	_FYELPALSAEIVC[Carbamidomethyl (C)]R_	_FYELPALSAEIVC[Carbamidomethyl (C)]R_	no group specified	LABEL_FREE	FALSE	NaN	2.95191e-15	2.42133e-49	77.4909	88.5812	77.3601	3.08529e-08	6.56232e-08	2.42133e-49	2.69355e-08	FALSE	NaN	304.471	304.471	TRUE	TRUE	-0.538832	2	_FYELPALSAEIVC[+57]R_	_FYELPALSAEIVC[Carbamidomethyl (C)]R_	834.427	834.426	304.471
Not Defined	A210305_bc_hela_200ng_100min_dia_standard_py3_1033	NA	A210305_bc_hela_200ng_100min_dia_standard_py3_1033.d	3	Q63HN8	Q63HN8	-66.2339	-71.6998	3.0683e-130	2.06134e-143	1.84098e-129	3.36369e-144	91	138.946	DTLVSYMQTK	Stripped Sequence	TRUE	0	DTLVSYMQTK	21	1	FALSE	_DTLVSYMQTK_	35.5255	FALSE	_DTLVSYMQTK_	_DTLVSYMQTK_	no group specified	LABEL_FREE	FALSE	NaN	1.25438e-12	7.4552e-40	41.6082	35.3158	41.7732	1.05262e-08	3.15785e-08	7.4552e-40	4.14134e-37	FALSE	NaN	274.163	274.163	TRUE	TRUE	-3.32206	2	_DTLVSYMQTK_	_DTLVSYMQTK_	593.295	593.293	274.163
Not Defined	A210305_bc_hela_200ng_100min_dia_standard_py3_1033	NA	A210305_bc_hela_200ng_100min_dia_standard_py3_1033.d	3	Q63HN8	Q63HN8	-66.2339	-71.6998	3.0683e-130	2.06134e-143	1.84098e-129	3.36369e-144	91	138.946	SILLNCATPDAVVR	Stripped Sequence	TRUE	0	SILLNCATPDAVVR	22	1	FALSE	_SILLNC[+57]ATPDAVVR_	51.3091	FALSE	_SILLNC[Carbamidomethyl (C)]ATPDAVVR_	_SILLNC[Carbamidomethyl (C)]ATPDAVVR_	no group specified	LABEL_FREE	FALSE	NaN	2.09209e-15	7.07828e-50	52.8466	51.2905	52.8547	1.90796e-08	5.72387e-08	9.57631e-55	7.07828e-50	FALSE	NaN	231.957	231.957	TRUE	TRUE	-0.391536	2	_SILLNC[+57]ATPDAVVR_	_SILLNC[Carbamidomethyl (C)]ATPDAVVR_	764.911	764.91	231.957
Not Defined	A210305_bc_hela_200ng_100min_dia_standard_py3_1033	NA	A210305_bc_hela_200ng_100min_dia_standard_py3_1033.d	3	Q63HN8	Q63HN8	-66.2339	-71.6998	3.0683e-130	2.06134e-143	1.84098e-129	3.36369e-144	91	138.946	STLMVSDVTR	Stripped Sequence	TRUE	0	STLMVSDVTR	23	1	FALSE	_STLMVSDVTR_	18.2127	FALSE	_STLMVSDVTR_	_STLMVSDVTR_	no group specified	LABEL_FREE	FALSE	NaN	1.74181e-05	3.82478e-11	30.8342	17.8408	31.0815	6.30075e-06	1.00087e-05	3.82478e-11	8.89348e-06	FALSE	NaN	249.767	249.767	TRUE	TRUE	-16.2851	2	_STLMVSDVTR_	_STLMVSDVTR_	554.787	554.786	249.767
Not Defined	A210305_bc_hela_200ng_100min_dia_standard_py3_1033	NA	A210305_bc_hela_200ng_100min_dia_standard_py3_1033.d	3	Q63HN8	Q63HN8	-66.2339	-71.6998	3.0683e-130	2.06134e-143	1.84098e-129	3.36369e-144	91	138.946	TYELTTDNMLK	Stripped Sequence	TRUE	0	TYELTTDNMLK	24	1	FALSE	_TYELTTDNMLK_	39.1439	FALSE	_TYELTTDNMLK_	_TYELTTDNMLK_	no group specified	LABEL_FREE	FALSE	NaN	6.58463e-07	6.01294e-18	44.4482	39.592	44.1905	1.39089e-05	4.08062e-05	6.01294e-18	9.20567e-07	FALSE	NaN	198.864	198.864	TRUE	TRUE	-11.9177	2	_TYELTTDNMLK_	_TYELTTDNMLK_	664.824	664.823	198.864
Not Defined	A210305_bc_hela_200ng_100min_dia_standard_py3_1033	NA	A210305_bc_hela_200ng_100min_dia_standard_py3_1033.d	3	Q63HN8	Q63HN8	-66.2339	-71.6998	3.0683e-130	2.06134e-143	1.84098e-129	3.36369e-144	91	138.946	TEDAAQELLLPESK	Stripped Sequence	TRUE	0	TEDAAQELLLPESK	25	1	FALSE	_TEDAAQELLLPESK_	48.8301	FALSE	_TEDAAQELLLPESK_	_TEDAAQELLLPESK_	no group specified	LABEL_FREE	FALSE	NaN	3.47795e-14	1.69808e-45	51.0292	48.6897	51.1312	8.45427e-11	2.53628e-10	1.69808e-45	2.48645e-34	FALSE	NaN	232.611	232.611	TRUE	TRUE	-1.62629	2	_TEDAAQELLLPESK_	_TEDAAQELLLPESK_	772.396	772.395	232.611
Not Defined	A210305_bc_hela_200ng_100min_dia_standard_py3_1033	NA	A210305_bc_hela_200ng_100min_dia_standard_py3_1033.d	3	Q63HN8	Q63HN8	-66.2339	-71.6998	3.0683e-130	2.06134e-143	1.84098e-129	3.36369e-144	91	138.946	YVDLGLGTHR	Stripped Sequence	TRUE	0	YVDLGLGTHR	26	1	FALSE	_YVDLGLGTHR_	12.7475	FALSE	_YVDLGLGTHR_	_YVDLGLGTHR_	no group specified	LABEL_FREE	FALSE	NaN	2.84241e-14	8.22751e-46	27.6829	12.725	27.6944	8.65253e-09	2.59576e-08	8.22751e-46	1.24381e-19	FALSE	NaN	386.318	386.318	TRUE	TRUE	-1.53509	2	_YVDLGLGTHR_	_YVDLGLGTHR_	565.801	565.8	386.318
Not Defined	A210305_bc_hela_200ng_100min_dia_standard_py3_1033	NA	A210305_bc_hela_200ng_100min_dia_standard_py3_1033.d	3	Q63HN8	Q63HN8	-66.2339	-71.6998	3.0683e-130	2.06134e-143	1.84098e-129	3.36369e-144	91	138.946	YSVINEINK	Stripped Sequence	TRUE	0	YSVINEINK	27	1	FALSE	_YSVINEINK_	18.1414	FALSE	_YSVINEINK_	_YSVINEINK_	no group specified	LABEL_FREE	FALSE	NaN	1.47252e-07	1.1568e-20	31.0457	18.1589	31.0341	1.82946e-07	5.48497e-07	1.1568e-20	3.40604e-10	FALSE	NaN	240.24	240.24	TRUE	TRUE	-10.5571	2	_YSVINEINK_	_YSVINEINK_	540.29	540.289	240.24
Not Defined	A210305_bc_hela_200ng_100min_dia_standard_py3_1033	NA	A210305_bc_hela_200ng_100min_dia_standard_py3_1033.d	3	Q63HN8	Q63HN8	-66.2339	-71.6998	3.0683e-130	2.06134e-143	1.84098e-129	3.36369e-144	91	138.946	HLLTLADVK	Stripped Sequence	TRUE	0	HLLTLADVK	28	1	FALSE	_HLLTLADVK_	23.6368	FALSE	_HLLTLADVK_	_HLLTLADVK_	no group specified	LABEL_FREE	FALSE	NaN	0.00105241	3.91943e-05	33.9427	22.8684	34.3586	1.35294e-05	3.91943e-05	4.18318e-10	1.39337e-06	FALSE	NaN	237.164	237.164	TRUE	TRUE	-30.1616	2	_HLLTLADVK_	_HLLTLADVK_	505.306	505.305	237.164
Not Defined	A210305_bc_hela_200ng_100min_dia_standard_py3_1033	NA	A210305_bc_hela_200ng_100min_dia_standard_py3_1033.d	3	Q63HN8	Q63HN8	-66.2339	-71.6998	3.0683e-130	2.06134e-143	1.84098e-129	3.36369e-144	91	138.946	ILAIEMR	Stripped Sequence	TRUE	0	ILAIEMR	29	1	FALSE	_ILAIEMR_	29.0357	FALSE	_ILAIEMR_	_ILAIEMR_	no group specified	LABEL_FREE	FALSE	NaN	6.08462e-13	5.35941e-41	37.6006	29.0834	37.5647	1.38224e-07	4.14663e-07	5.35941e-41	7.81263e-12	FALSE	NaN	248.707	248.707	TRUE	TRUE	-2.96759	2	_ILAIEMR_	_ILAIEMR_	423.249	423.248	248.707
Not Defined	A210305_bc_hela_200ng_100min_dia_standard_py3_1033	NA	A210305_bc_hela_200ng_100min_dia_standard_py3_1033.d	3	Q63HN8	Q63HN8	-66.2339	-71.6998	3.0683e-130	2.06134e-143	1.84098e-129	3.36369e-144	91	138.946	NQEADVQEVK	Stripped Sequence	TRUE	0	NQEADVQEVK	30	1	FALSE	_NQEADVQEVK_	-21.4624	FALSE	_NQEADVQEVK_	_NQEADVQEVK_	no group specified	LABEL_FREE	FALSE	NaN	3.63137e-14	1.98452e-45	12.0539	-21.3107	12.0108	4.57815e-10	1.37344e-09	1.98452e-45	6.34105e-33	FALSE	NaN	195.201	195.201	TRUE	TRUE	-1.64586	2	_NQEADVQEVK_	_NQEADVQEVK_	580.283	580.282	195.201
Not Defined	A210305_bc_hela_200ng_100min_dia_standard_py3_1033	NA	A210305_bc_hela_200ng_100min_dia_standard_py3_1033.d	3	Q63HN8	Q63HN8	-66.2339	-71.6998	3.0683e-130	2.06134e-143	1.84098e-129	3.36369e-144	91	138.946	ESLLGDMEWR	Stripped Sequence	TRUE	0	ESLLGDMEWR	31	1	FALSE	_ESLLGDMEWR_	67.3132	FALSE	_ESLLGDMEWR_	_ESLLGDMEWR_	no group specified	LABEL_FREE	FALSE	NaN	1.53795e-16	6.49217e-54	63.8076	67.2455	63.8566	3.0307e-08	9.05663e-08	6.49217e-54	3.54661e-10	FALSE	NaN	233.492	233.492	TRUE	TRUE	0.6936	2	_ESLLGDMEWR_	_ESLLGDMEWR_	618.29	618.289	233.492
Not Defined	A210305_bc_hela_200ng_100min_dia_standard_py3_1033	NA	A210305_bc_hela_200ng_100min_dia_standard_py3_1033.d	3	Q63HN8	Q63HN8	-66.2339	-71.6998	3.0683e-130	2.06134e-143	1.84098e-129	3.36369e-144	91	138.946	VQGYFASFAK	Stripped Sequence	TRUE	0	VQGYFASFAK	32	1	FALSE	_VQGYFASFAK_	35.9382	FALSE	_VQGYFASFAK_	_VQGYFASFAK_	no group specified	LABEL_FREE	FALSE	NaN	2.22792e-06	1.27809e-15	42.1371	36.018	42.0795	2.78932e-07	6.0421e-07	1.27809e-15	2.32587e-07	FALSE	NaN	240.415	240.415	TRUE	TRUE	-13.2161	2	_VQGYFASFAK_	_VQGYFASFAK_	559.287	559.286	240.415
Not Defined	A210305_bc_hela_200ng_100min_dia_standard_py3_1033	NA	A210305_bc_hela_200ng_100min_dia_standard_py3_1033.d	3	Q63HN8	Q63HN8	-66.2339	-71.6998	3.0683e-130	2.06134e-143	1.84098e-129	3.36369e-144	91	138.946	PSPQAWLQLVK	Stripped Sequence	TRUE	0	PSPQAWLQLVK	33	1	FALSE	_PSPQAWLQLVK_	72.2834	FALSE	_PSPQAWLQLVK_	_PSPQAWLQLVK_	no group specified	LABEL_FREE	FALSE	NaN	3.58106e-13	7.81308e-42	67.6426	72.5436	67.4966	4.63494e-10	1.39048e-09	7.81308e-42	9.76391e-16	FALSE	NaN	216.179	216.179	TRUE	TRUE	-2.71202	2	_PSPQAWLQLVK_	_PSPQAWLQLVK_	633.864	633.863	216.179
Not Defined	A210305_bc_hela_200ng_100min_dia_standard_py3_1033	NA	A210305_bc_hela_200ng_100min_dia_standard_py3_1033.d	3	Q63HN8	Q63HN8	-66.2339	-71.6998	3.0683e-130	2.06134e-143	1.84098e-129	3.36369e-144	91	138.946	EPFGEISSR	Stripped Sequence	TRUE	0	EPFGEISSR	34	1	FALSE	_EPFGEISSR_	10.9029	FALSE	_EPFGEISSR_	_EPFGEISSR_	no group specified	LABEL_FREE	FALSE	NaN	4.55395e-06	3.57599e-14	26.685	10.5786	26.8099	6.13693e-06	1.32067e-05	3.57599e-14	5.2041e-06	FALSE	NaN	174.639	174.639	TRUE	TRUE	-14.1066	2	_EPFGEISSR_	_EPFGEISSR_	511.251	511.25	174.639
Not Defined	A210305_bc_hela_200ng_100min_dia_standard_py3_1033	NA	A210305_bc_hela_200ng_100min_dia_standard_py3_1033.d	3	Q63HN8	Q63HN8	-66.2339	-71.6998	3.0683e-130	2.06134e-143	1.84098e-129	3.36369e-144	91	138.946	YLVYGDEYK	Stripped Sequence	TRUE	0	YLVYGDEYK	35	1	FALSE	_YLVYGDEYK_	21.313	FALSE	_YLVYGDEYK_	_YLVYGDEYK_	no group specified	LABEL_FREE	FALSE	NaN	6.99156e-08	5.65947e-22	32.8906	21.3529	32.8637	1.732e-09	5.19599e-09	2.3984e-23	5.65947e-22	FALSE	NaN	198.425	198.425	TRUE	TRUE	-9.94667	2	_YLVYGDEYK_	_YLVYGDEYK_	575.277	575.276	198.425
Not Defined	A210305_bc_hela_200ng_100min_dia_standard_py3_1033	NA	A210305_bc_hela_200ng_100min_dia_standard_py3_1033.d	3	Q63HN8	Q63HN8	-66.2339	-71.6998	3.0683e-130	2.06134e-143	1.84098e-129	3.36369e-144	91	138.946	ASVGCGSEAAR	Stripped Sequence	TRUE	0	ASVGCGSEAAR	36	1	FALSE	_ASVGC[+57]GSEAAR_	-38.4299	FALSE	_ASVGC[Carbamidomethyl (C)]GSEAAR_	_ASVGC[Carbamidomethyl (C)]GSEAAR_	no group specified	LABEL_FREE	FALSE	NaN	1.82762e-05	5.05041e-11	6.84829	-37.227	6.51876	3.83374e-06	6.33053e-06	5.05041e-11	5.17064e-06	FALSE	NaN	178.324	178.324	TRUE	TRUE	-16.3842	2	_ASVGC[+57]GSEAAR_	_ASVGC[Carbamidomethyl (C)]GSEAAR_	532.743	532.742	178.324
Not Defined	A210305_bc_hela_200ng_100min_dia_standard_py3_1033	NA	A210305_bc_hela_200ng_100min_dia_standard_py3_1033.d	3	Q63HN8	Q63HN8	-66.2339	-71.6998	3.0683e-130	2.06134e-143	1.84098e-129	3.36369e-144	91	138.946	GMEFVQGLSK	Stripped Sequence	TRUE	0	GMEFVQGLSK	37	1	FALSE	_GMEFVQGLSK_	35.4939	FALSE	_GMEFVQGLSK_	_GMEFVQGLSK_	no group specified	LABEL_FREE	FALSE	NaN	1.68885e-07	2.02765e-20	41.6347	35.3495	41.7483	2.22775e-07	6.68285e-07	2.02765e-20	3.89083e-11	FALSE	NaN	242.95	242.95	TRUE	TRUE	-10.6737	2	_GMEFVQGLSK_	_GMEFVQGLSK_	548.279	548.278	242.95
Not Defined	A210305_bc_hela_200ng_100min_dia_standard_py3_1033	NA	A210305_bc_hela_200ng_100min_dia_standard_py3_1033.d	3	Q63HN8	Q63HN8	-66.2339	-71.6998	3.0683e-130	2.06134e-143	1.84098e-129	3.36369e-144	91	138.946	LHEAICSSTK	Stripped Sequence	TRUE	0	LHEAICSSTK	38	1	FALSE	_LHEAIC[+57]SSTK_	-33.0069	FALSE	_LHEAIC[Carbamidomethyl (C)]SSTK_	_LHEAIC[Carbamidomethyl (C)]SSTK_	no group specified	LABEL_FREE	FALSE	NaN	6.60968e-10	8.43653e-30	8.08673	-32.9857	8.07967	7.44468e-09	2.2334e-08	8.43653e-30	8.94519e-23	FALSE	NaN	220.752	220.752	TRUE	TRUE	-6.73825	2	_LHEAIC[+57]SSTK_	_LHEAIC[Carbamidomethyl (C)]SSTK_	573.285	573.284	220.752
Not Defined	A210305_bc_hela_200ng_100min_dia_standard_py3_1033	NA	A210305_bc_hela_200ng_100min_dia_standard_py3_1033.d	3	Q63HN8	Q63HN8	-66.2339	-71.6998	3.0683e-130	2.06134e-143	1.84098e-129	3.36369e-144	91	138.946	GICSSDILVQDR	Stripped Sequence	TRUE	0	GICSSDILVQDR	39	1	FALSE	_GIC[+57]SSDILVQDR_	30.4185	FALSE	_GIC[Carbamidomethyl (C)]SSDILVQDR_	_GIC[Carbamidomethyl (C)]SSDILVQDR_	no group specified	LABEL_FREE	FALSE	NaN	1.418e-05	1.19879e-11	38.3468	30.2151	38.4477	1.80861e-06	5.42581e-06	9.22557e-23	1.19879e-11	FALSE	NaN	195.249	195.249	TRUE	TRUE	-15.8837	2	_GIC[+57]SSDILVQDR_	_GIC[Carbamidomethyl (C)]SSDILVQDR_	681.838	681.837	195.249
Not Defined	A210305_bc_hela_200ng_100min_dia_standard_py3_1033	NA	A210305_bc_hela_200ng_100min_dia_standard_py3_1033.d	3	Q63HN8	Q63HN8	-66.2339	-71.6998	3.0683e-130	2.06134e-143	1.84098e-129	3.36369e-144	91	138.946	LDPSVDFSAFMK	Stripped Sequence	TRUE	0	LDPSVDFSAFMK	40	1	FALSE	_LDPSVDFSAFMK_	84.171	FALSE	_LDPSVDFSAFMK_	_LDPSVDFSAFMK_	no group specified	LABEL_FREE	FALSE	NaN	1.84539e-11	1.41406e-35	74.9911	84.3736	74.8978	2.55275e-08	7.65825e-08	1.41406e-35	1.20376e-19	FALSE	NaN	204.585	204.585	TRUE	TRUE	-4.70336	2	_LDPSVDFSAFMK_	_LDPSVDFSAFMK_	678.829	678.828	204.585
Not Defined	A210305_bc_hela_200ng_100min_dia_standard_py3_1033	NA	A210305_bc_hela_200ng_100min_dia_standard_py3_1033.d	3	Q63HN8	Q63HN8	-66.2339	-71.6998	3.0683e-130	2.06134e-143	1.84098e-129	3.36369e-144	91	138.946	EACNQDALQEAGTFR	Stripped Sequence	TRUE	0	EACNQDALQEAGTFR	41	1	FALSE	_EAC[+57]NQDALQEAGTFR_	26.0773	FALSE	_EAC[Carbamidomethyl (C)]NQDALQEAGTFR_	_EAC[Carbamidomethyl (C)]NQDALQEAGTFR_	no group specified	LABEL_FREE	FALSE	NaN	9.79476e-27	1.58717e-90	35.6915	26.5237	35.5511	5.77083e-10	1.73125e-09	1.58717e-90	6.8804e-65	FALSE	NaN	197.56	197.56	TRUE	TRUE	9.03563	2	_EAC[+57]NQDALQEAGTFR_	_EAC[Carbamidomethyl (C)]NQDALQEAGTFR_	855.381	855.38	197.56
Not Defined	A210305_bc_hela_200ng_100min_dia_standard_py3_1033	NA	A210305_bc_hela_200ng_100min_dia_standard_py3_1033.d	3	Q63HN8	Q63HN8	-66.2339	-71.6998	3.0683e-130	2.06134e-143	1.84098e-129	3.36369e-144	91	138.946	ITVEYLQHIVEQK	Stripped Sequence	TRUE	0	ITVEYLQHIVEQK	42	1	FALSE	_ITVEYLQHIVEQK_	59.83	FALSE	_ITVEYLQHIVEQK_	_ITVEYLQHIVEQK_	no group specified	LABEL_FREE	FALSE	NaN	0.0370613	0.000445214	58.228	59.2377	58.6737	0.000886374	0.00112937	0.000445214	0.00108454	FALSE	NaN	94.4608	94.4608	TRUE	TRUE	-44.2241	2	_ITVEYLQHIVEQK_	_ITVEYLQHIVEQK_	800.441	800.44	94.4608
Not Defined	A210305_bc_hela_200ng_100min_dia_standard_py3_1033	NA	A210305_bc_hela_200ng_100min_dia_standard_py3_1033.d	3	Q63HN8	Q63HN8	-66.2339	-71.6998	3.0683e-130	2.06134e-143	1.84098e-129	3.36369e-144	91	138.946	SCVQSAVGMLR	Stripped Sequence	TRUE	0	SCVQSAVGMLR	43	1	FALSE	_SC[+57]VQSAVGMLR_	26.9295	FALSE	_SC[Carbamidomethyl (C)]VQSAVGMLR_	_SC[Carbamidomethyl (C)]VQSAVGMLR_	no group specified	LABEL_FREE	FALSE	NaN	1.62558e-16	7.89881e-54	36.2037	27.4018	35.8809	1.87874e-09	5.63621e-09	7.89881e-54	3.42805e-34	FALSE	NaN	176.994	176.994	TRUE	TRUE	0.671101	2	_SC[+57]VQSAVGMLR_	_SC[Carbamidomethyl (C)]VQSAVGMLR_	604.3	604.298	176.994
Not Defined	A210305_bc_hela_200ng_100min_dia_standard_py3_1033	NA	A210305_bc_hela_200ng_100min_dia_standard_py3_1033.d	3	Q63HN8	Q63HN8	-66.2339	-71.6998	3.0683e-130	2.06134e-143	1.84098e-129	3.36369e-144	91	138.946	HVVPLPDGK	Stripped Sequence	TRUE	0	HVVPLPDGK	44	1	FALSE	_HVVPLPDGK_	-5.62271	FALSE	_HVVPLPDGK_	_HVVPLPDGK_	no group specified	LABEL_FREE	FALSE	NaN	4.10024e-14	3.07628e-45	18.375	-5.97747	18.5887	1.0545e-07	3.06957e-07	3.07628e-45	9.39406e-09	FALSE	NaN	170.707	170.707	TRUE	TRUE	-1.701	2	_HVVPLPDGK_	_HVVPLPDGK_	481.277	481.276	170.707
Not Defined	A210305_bc_hela_200ng_100min_dia_standard_py3_1033	NA	A210305_bc_hela_200ng_100min_dia_standard_py3_1033.d	3	Q63HN8	Q63HN8	-66.2339	-71.6998	3.0683e-130	2.06134e-143	1.84098e-129	3.36369e-144	91	138.946	HSEEMICR	Stripped Sequence	TRUE	0	HSEEMICR	45	1	FALSE	_HSEEMIC[+57]R_	-32.4142	FALSE	_HSEEMIC[Carbamidomethyl (C)]R_	_HSEEMIC[Carbamidomethyl (C)]R_	no group specified	LABEL_FREE	FALSE	NaN	3.7479e-07	5.52571e-19	8.33029	-32.2983	8.28792	3.65213e-08	1.09564e-07	2.24153e-20	5.52571e-19	FALSE	NaN	151.768	151.768	TRUE	TRUE	-11.3815	2	_HSEEMIC[+57]R_	_HSEEMIC[Carbamidomethyl (C)]R_	531.229	531.228	151.768
Not Defined	A210305_bc_hela_200ng_100min_dia_standard_py3_1033	NA	A210305_bc_hela_200ng_100min_dia_standard_py3_1033.d	3	Q63HN8	Q63HN8	-66.2339	-71.6998	3.0683e-130	2.06134e-143	1.84098e-129	3.36369e-144	91	138.946	EIAAVISPELEHLDK	Stripped Sequence	TRUE	0	EIAAVISPELEHLDK	46	1	FALSE	_EIAAVISPELEHLDK_	56.8708	FALSE	_EIAAVISPELEHLDK_	_EIAAVISPELEHLDK_	no group specified	LABEL_FREE	FALSE	NaN	2.04874e-06	8.74455e-16	56.6327	56.9574	56.5775	0.000450663	0.00080122	8.74455e-16	0.000550769	FALSE	NaN	82.7927	82.7927	TRUE	TRUE	-13.1191	2	_EIAAVISPELEHLDK_	_EIAAVISPELEHLDK_	832.449	832.448	82.7927
Not Defined	A210305_bc_hela_200ng_100min_dia_standard_py3_1033	NA	A210305_bc_hela_200ng_100min_dia_standard_py3_1033.d	3	Q63HN8	Q63HN8	-66.2339	-71.6998	3.0683e-130	2.06134e-143	1.84098e-129	3.36369e-144	91	138.946	FLPEILALQR	Stripped Sequence	TRUE	0	FLPEILALQR	47	1	FALSE	_FLPEILALQR_	79.2171	FALSE	_FLPEILALQR_	_FLPEILALQR_	no group specified	LABEL_FREE	FALSE	NaN	2.70969e-12	1.24098e-38	71.9267	79.3472	71.8142	6.49057e-10	1.94717e-09	1.24098e-38	2.14522e-24	FALSE	NaN	188.824	188.824	TRUE	TRUE	-3.70701	2	_FLPEILALQR_	_FLPEILALQR_	600.361	600.36	188.824
Not Defined	A210305_bc_hela_200ng_100min_dia_standard_py3_1033	NA	A210305_bc_hela_200ng_100min_dia_standard_py3_1033.d	3	Q63HN8	Q63HN8	-66.2339	-71.6998	3.0683e-130	2.06134e-143	1.84098e-129	3.36369e-144	91	138.946	SLSPFNDVVDK	Stripped Sequence	TRUE	0	SLSPFNDVVDK	48	1	FALSE	_SLSPFNDVVDK_	41.5197	FALSE	_SLSPFNDVVDK_	_SLSPFNDVVDK_	no group specified	LABEL_FREE	FALSE	NaN	1.79353e-21	1.47545e-71	45.7414	41.7089	45.6065	2.44318e-07	3.80482e-07	1.47545e-71	3.52471e-07	FALSE	NaN	124.449	124.449	TRUE	TRUE	4.98622	2	_SLSPFNDVVDK_	_SLSPFNDVVDK_	610.812	610.81	124.449
Not Defined	A210305_bc_hela_200ng_100min_dia_standard_py3_1033	NA	A210305_bc_hela_200ng_100min_dia_standard_py3_1033.d	3	Q63HN8	Q63HN8	-66.2339	-71.6998	3.0683e-130	2.06134e-143	1.84098e-129	3.36369e-144	91	138.946	LLTSHDCEILESEVTGR	Stripped Sequence	TRUE	0	LLTSHDCEILESEVTGR	49	1	FALSE	_LLTSHDC[+57]EILESEVTGR_	49.841	FALSE	_LLTSHDC[Carbamidomethyl (C)]EILESEVTGR_	_LLTSHDC[Carbamidomethyl (C)]EILESEVTGR_	no group specified	LABEL_FREE	FALSE	NaN	1.15641e-18	1.86377e-61	51.9333	49.8895	51.8937	3.61482e-12	1.08445e-11	2.72432e-64	1.86377e-61	FALSE	NaN	173.017	173.017	TRUE	TRUE	2.60836	3	_LLTSHDC[+57]EILESEVTGR_	_LLTSHDC[Carbamidomethyl (C)]EILESEVTGR_	653.654	653.653	173.017
Not Defined	A210305_bc_hela_200ng_100min_dia_standard_py3_1033	NA	A210305_bc_hela_200ng_100min_dia_standard_py3_1033.d	3	Q63HN8	Q63HN8	-66.2339	-71.6998	3.0683e-130	2.06134e-143	1.84098e-129	3.36369e-144	91	138.946	HMVTMDGVR	Stripped Sequence	TRUE	0	HMVTMDGVR	50	1	FALSE	_HMVTMDGVR_	-8.04259	FALSE	_HMVTMDGVR_	_HMVTMDGVR_	no group specified	LABEL_FREE	FALSE	NaN	0.000893195	3.39159e-05	17.2942	-8.08213	17.3107	1.30763e-05	3.39159e-05	1.86766e-07	5.12614e-06	FALSE	NaN	151.742	151.742	TRUE	TRUE	-29.3147	2	_HMVTMDGVR_	_HMVTMDGVR_	523.25	523.248	151.742
Not Defined	A210305_bc_hela_200ng_100min_dia_standard_py3_1033	NA	A210305_bc_hela_200ng_100min_dia_standard_py3_1033.d	3	Q63HN8	Q63HN8	-66.2339	-71.6998	3.0683e-130	2.06134e-143	1.84098e-129	3.36369e-144	91	138.946	FCSQCGER	Stripped Sequence	TRUE	0	FCSQCGER	51	1	FALSE	_FC[+57]SQC[+57]GER_	-37.9475	FALSE	_FC[Carbamidomethyl (C)]SQC[Carbamidomethyl (C)]GER_	_FC[Carbamidomethyl (C)]SQC[Carbamidomethyl (C)]GER_	no group specified	LABEL_FREE	FALSE	NaN	5.95922e-09	3.59268e-26	6.2983	-39.2569	6.64737	3.09825e-08	8.134e-08	3.59268e-26	1.16076e-08	FALSE	NaN	122.583	122.583	TRUE	TRUE	-8.14633	2	_FC[+57]SQC[+57]GER_	_FC[Carbamidomethyl (C)]SQC[Carbamidomethyl (C)]GER_	522.205	522.204	122.583
Not Defined	A210305_bc_hela_200ng_100min_dia_standard_py3_1033	NA	A210305_bc_hela_200ng_100min_dia_standard_py3_1033.d	3	Q63HN8	Q63HN8	-66.2339	-71.6998	3.0683e-130	2.06134e-143	1.84098e-129	3.36369e-144	91	138.946	LYLVNLCQR	Stripped Sequence	TRUE	0	LYLVNLCQR	52	1	FALSE	_LYLVNLC[+57]QR_	46.5209	FALSE	_LYLVNLC[Carbamidomethyl (C)]QR_	_LYLVNLC[Carbamidomethyl (C)]QR_	no group specified	LABEL_FREE	FALSE	NaN	2.39371e-06	1.7717e-15	49.4036	46.2449	49.5732	3.07947e-06	7.62446e-06	1.7717e-15	1.61395e-06	FALSE	NaN	167.129	167.129	TRUE	TRUE	-13.3002	2	_LYLVNLC[+57]QR_	_LYLVNLC[Carbamidomethyl (C)]QR_	589.821	589.82	167.129
Not Defined	A210305_bc_hela_200ng_100min_dia_standard_py3_1033	NA	A210305_bc_hela_200ng_100min_dia_standard_py3_1033.d	3	Q63HN8	Q63HN8	-66.2339	-71.6998	3.0683e-130	2.06134e-143	1.84098e-129	3.36369e-144	91	138.946	MECPSCQHVSK	Stripped Sequence	TRUE	0	MECPSCQHVSK	53	1	FALSE	_[+42]MEC[+57]PSC[+57]QHVSK_	-8.33301	FALSE	_[Acetyl (Protein N-term)]MEC[Carbamidomethyl (C)]PSC[Carbamidomethyl (C)]QHVSK_	_[Acetyl (Protein N-term)]MEC[Carbamidomethyl (C)]PSC[Carbamidomethyl (C)]QHVSK_	no group specified	LABEL_FREE	FALSE	NaN	7.41278e-21	2.46662e-69	17.2101	-8.28489	17.1904	1.29781e-07	3.89342e-07	2.46662e-69	1.57181e-51	FALSE	NaN	169.289	169.289	TRUE	TRUE	4.47876	2	_[+42]MEC[+57]PSC[+57]QHVSK_	_[Acetyl (Protein N-term)]MEC[Carbamidomethyl (C)]PSC[Carbamidomethyl (C)]QHVSK_	702.789	702.788	169.289
Not Defined	A210305_bc_hela_200ng_100min_dia_standard_py3_1033	NA	A210305_bc_hela_200ng_100min_dia_standard_py3_1033.d	3	Q63HN8	Q63HN8	-66.2339	-71.6998	3.0683e-130	2.06134e-143	1.84098e-129	3.36369e-144	91	138.946	LCVGIVASER	Stripped Sequence	TRUE	0	LCVGIVASER	54	1	FALSE	_LC[+57]VGIVASER_	25.1823	FALSE	_LC[Carbamidomethyl (C)]VGIVASER_	_LC[Carbamidomethyl (C)]VGIVASER_	no group specified	LABEL_FREE	FALSE	NaN	0.00834243	0.000206689	34.8425	24.5439	35.1483	7.63022e-05	0.000206689	2.15088e-06	2.00665e-05	FALSE	NaN	134.977	134.977	TRUE	TRUE	-39.9031	2	_LC[+57]VGIVASER_	_LC[Carbamidomethyl (C)]VGIVASER_	552.298	552.296	134.977
Not Defined	A210305_bc_hela_200ng_100min_dia_standard_py3_1033	NA	A210305_bc_hela_200ng_100min_dia_standard_py3_1033.d	3	Q63HN8	Q63HN8	-66.2339	-71.6998	3.0683e-130	2.06134e-143	1.84098e-129	3.36369e-144	91	138.946	DQEYTQLCR	Stripped Sequence	TRUE	0	DQEYTQLCR	55	1	FALSE	_DQEYTQLC[+57]R_	3.18284	FALSE	_DQEYTQLC[Carbamidomethyl (C)]R_	_DQEYTQLC[Carbamidomethyl (C)]R_	no group specified	LABEL_FREE	FALSE	NaN	1.98393e-21	2.12159e-71	22.7847	3.13543	22.8122	2.32838e-09	6.98513e-09	2.12159e-71	9.80203e-47	FALSE	NaN	100.032	100.032	TRUE	TRUE	4.95045	2	_DQEYTQLC[+57]R_	_DQEYTQLC[Carbamidomethyl (C)]R_	606.769	606.768	100.032
Not Defined	A210305_bc_hela_200ng_100min_dia_standard_py3_1033	NA	A210305_bc_hela_200ng_100min_dia_standard_py3_1033.d	3	Q63HN8	Q63HN8	-66.2339	-71.6998	3.0683e-130	2.06134e-143	1.84098e-129	3.36369e-144	91	138.946	ETSELGGSDVSILDTTR	Stripped Sequence	TRUE	0	ETSELGGSDVSILDTTR	56	1	FALSE	_ETSELGGSDVSILDTTR_	51.2086	FALSE	_ETSELGGSDVSILDTTR_	_ETSELGGSDVSILDTTR_	no group specified	LABEL_FREE	FALSE	NaN	1.37799e-17	1.23876e-57	52.7662	51.1071	52.8107	1.48156e-14	4.44469e-14	3.35058e-63	1.23876e-57	FALSE	NaN	101.387	101.387	TRUE	TRUE	1.65404	2	_ETSELGGSDVSILDTTR_	_ETSELGGSDVSILDTTR_	890.434	890.433	101.387
Not Defined	A210305_bc_hela_200ng_100min_dia_standard_py3_1033	NA	A210305_bc_hela_200ng_100min_dia_standard_py3_1033.d	3	Q63HN8	Q63HN8	-66.2339	-71.6998	3.0683e-130	2.06134e-143	1.84098e-129	3.36369e-144	91	138.946	ALTEELHQK	Stripped Sequence	TRUE	0	ALTEELHQK	57	1	FALSE	_ALTEELHQK_	-20.1547	FALSE	_ALTEELHQK_	_ALTEELHQK_	no group specified	LABEL_FREE	FALSE	NaN	3.71342e-13	8.90841e-42	12.4058	-20.2079	12.4268	1.50583e-07	4.51749e-07	8.3943e-42	8.90841e-42	FALSE	NaN	154.791	154.791	TRUE	TRUE	-2.72941	2	_ALTEELHQK_	_ALTEELHQK_	534.788	534.787	154.791
Not Defined	A210305_bc_hela_200ng_100min_dia_standard_py3_1033	NA	A210305_bc_hela_200ng_100min_dia_standard_py3_1033.d	3	Q63HN8	Q63HN8	-66.2339	-71.6998	3.0683e-130	2.06134e-143	1.84098e-129	3.36369e-144	91	138.946	VMNHITDGPR	Stripped Sequence	TRUE	0	VMNHITDGPR	58	1	FALSE	_VMNHITDGPR_	-20.3376	FALSE	_VMNHITDGPR_	_VMNHITDGPR_	no group specified	LABEL_FREE	FALSE	NaN	2.44171e-07	9.26538e-20	12.2273	-20.6943	12.3569	5.79431e-07	1.45977e-06	9.26538e-20	2.78527e-07	FALSE	NaN	147.862	147.862	TRUE	TRUE	-10.9943	2	_VMNHITDGPR_	_VMNHITDGPR_	570.285	570.284	147.862
Not Defined	A210305_bc_hela_200ng_100min_dia_standard_py3_1033	NA	A210305_bc_hela_200ng_100min_dia_standard_py3_1033.d	3	Q63HN8	Q63HN8	-66.2339	-71.6998	3.0683e-130	2.06134e-143	1.84098e-129	3.36369e-144	91	138.946	LVESISLDENGTR	Stripped Sequence	TRUE	0	LVESISLDENGTR	59	1	FALSE	_LVESISLDENGTR_	31.6938	FALSE	_LVESISLDENGTR_	_LVESISLDENGTR_	no group specified	LABEL_FREE	FALSE	NaN	1.6707e-06	3.49857e-16	39.0645	31.7409	39.0411	2.46543e-10	7.39628e-10	7.68291e-44	3.49857e-16	FALSE	NaN	101.294	101.294	TRUE	TRUE	-12.8886	2	_LVESISLDENGTR_	_LVESISLDENGTR_	716.868	716.866	101.294
Not Defined	A210305_bc_hela_200ng_100min_dia_standard_py3_1033	NA	A210305_bc_hela_200ng_100min_dia_standard_py3_1033.d	3	Q63HN8	Q63HN8	-66.2339	-71.6998	3.0683e-130	2.06134e-143	1.84098e-129	3.36369e-144	91	138.946	LLNFDTELSTK	Stripped Sequence	TRUE	0	LLNFDTELSTK	60	1	FALSE	_LLNFDTELSTK_	53.6644	FALSE	_LLNFDTELSTK_	_LLNFDTELSTK_	no group specified	LABEL_FREE	FALSE	NaN	7.42234e-19	3.83121e-62	54.3848	53.6164	54.4325	4.43404e-11	1.33021e-10	3.83121e-62	7.60991e-30	FALSE	NaN	127.332	127.332	TRUE	TRUE	2.77636	2	_LLNFDTELSTK_	_LLNFDTELSTK_	640.84	640.839	127.332
Not Defined	A210305_bc_hela_200ng_100min_dia_standard_py3_1033	NA	A210305_bc_hela_200ng_100min_dia_standard_py3_1033.d	3	Q63HN8	Q63HN8	-66.2339	-71.6998	3.0683e-130	2.06134e-143	1.84098e-129	3.36369e-144	91	138.946	GLSQEGTGPPTSAGEGHSR	Stripped Sequence	TRUE	0	GLSQEGTGPPTSAGEGHSR	61	1	FALSE	_GLSQEGTGPPTSAGEGHSR_	-17.7405	FALSE	_GLSQEGTGPPTSAGEGHSR_	_GLSQEGTGPPTSAGEGHSR_	no group specified	LABEL_FREE	FALSE	NaN	3.99753e-06	1.92085e-14	13.6631	-17.5275	13.564	8.99652e-08	2.69348e-07	1.92085e-14	5.47321e-10	FALSE	NaN	77.3358	77.3358	TRUE	TRUE	-13.9346	3	_GLSQEGTGPPTSAGEGHSR_	_GLSQEGTGPPTSAGEGHSR_	608.954	608.953	77.3358
Not Defined	A210305_bc_hela_200ng_100min_dia_standard_py3_1033	NA	A210305_bc_hela_200ng_100min_dia_standard_py3_1033.d	3	Q63HN8	Q63HN8	-66.2339	-71.6998	3.0683e-130	2.06134e-143	1.84098e-129	3.36369e-144	91	138.946	ETLDQINQELIQAK	Stripped Sequence	TRUE	0	ETLDQINQELIQAK	62	1	FALSE	_ETLDQINQELIQAK_	56.736	FALSE	_ETLDQINQELIQAK_	_ETLDQINQELIQAK_	no group specified	LABEL_FREE	FALSE	NaN	3.67835e-14	2.07925e-45	56.5208	56.7755	56.4978	1.46723e-09	4.40169e-09	2.07925e-45	7.07912e-27	FALSE	NaN	90.7159	90.7159	TRUE	TRUE	-1.65169	2	_ETLDQINQELIQAK_	_ETLDQINQELIQAK_	821.936	821.935	90.7159
Not Defined	A210305_bc_hela_200ng_100min_dia_standard_py3_1033	NA	A210305_bc_hela_200ng_100min_dia_standard_py3_1033.d	3	Q63HN8	Q63HN8	-66.2339	-71.6998	3.0683e-130	2.06134e-143	1.84098e-129	3.36369e-144	91	138.946	YTDLDSELK	Stripped Sequence	TRUE	0	YTDLDSELK	63	1	FALSE	_YTDLDSELK_	16.6664	FALSE	_YTDLDSELK_	_YTDLDSELK_	no group specified	LABEL_FREE	FALSE	NaN	1.68712e-08	2.02982e-24	30.0153	16.6485	30.0273	5.6841e-08	1.70523e-07	2.02982e-24	2.64517e-15	FALSE	NaN	96.2563	96.2563	TRUE	TRUE	-8.87226	2	_YTDLDSELK_	_YTDLDSELK_	542.264	542.263	96.2563
Not Defined	A210305_bc_hela_200ng_100min_dia_standard_py3_1033	NA	A210305_bc_hela_200ng_100min_dia_standard_py3_1033.d	3	Q63HN8	Q63HN8	-66.2339	-71.6998	3.0683e-130	2.06134e-143	1.84098e-129	3.36369e-144	91	138.946	VENDWHR	Stripped Sequence	TRUE	0	VENDWHR	64	1	FALSE	_VENDWHR_	-35.38	FALSE	_VENDWHR_	_VENDWHR_	no group specified	LABEL_FREE	FALSE	NaN	8.45603e-09	1.38554e-25	7.62585	-34.4443	7.35861	1.76055e-07	5.2816e-07	1.38554e-25	4.1022e-12	FALSE	NaN	100.896	100.896	TRUE	TRUE	-8.38548	2	_VENDWHR_	_VENDWHR_	478.223	478.222	100.896
Not Defined	A210305_bc_hela_200ng_100min_dia_standard_py3_1033	NA	A210305_bc_hela_200ng_100min_dia_standard_py3_1033.d	3	Q63HN8	Q63HN8	-66.2339	-71.6998	3.0683e-130	2.06134e-143	1.84098e-129	3.36369e-144	91	138.946	EAENVAFANK	Stripped Sequence	TRUE	0	EAENVAFANK	65	1	FALSE	_EAENVAFANK_	-7.79682	FALSE	_EAENVAFANK_	_EAENVAFANK_	no group specified	LABEL_FREE	FALSE	NaN	0.000465528	1.38714e-05	17.4823	-7.64368	17.4133	1.11766e-05	1.38714e-05	5.82911e-06	1.38294e-05	FALSE	NaN	52.6163	52.6163	TRUE	TRUE	-24.9491	2	_EAENVAFANK_	_EAENVAFANK_	546.77	546.768	52.6163
Not Defined	A210305_bc_hela_200ng_100min_dia_standard_py3_1033	NA	A210305_bc_hela_200ng_100min_dia_standard_py3_1033.d	3	Q63HN8	Q63HN8	-66.2339	-71.6998	3.0683e-130	2.06134e-143	1.84098e-129	3.36369e-144	91	138.946	LHNEIVYAVEK	Stripped Sequence	TRUE	0	LHNEIVYAVEK	66	1	FALSE	_LHNEIVYAVEK_	10.356	FALSE	_LHNEIVYAVEK_	_LHNEIVYAVEK_	no group specified	LABEL_FREE	FALSE	NaN	4.2733e-06	2.63726e-14	26.6044	10.3737	26.597	7.38901e-09	2.2167e-08	1.66591e-53	2.63726e-14	FALSE	NaN	99.1684	99.1684	TRUE	TRUE	-14.022	2	_LHNEIVYAVEK_	_LHNEIVYAVEK_	657.856	657.855	99.1684
Not Defined	A210305_bc_hela_200ng_100min_dia_standard_py3_1033	NA	A210305_bc_hela_200ng_100min_dia_standard_py3_1033.d	3	Q63HN8	Q63HN8	-66.2339	-71.6998	3.0683e-130	2.06134e-143	1.84098e-129	3.36369e-144	91	138.946	TEDECSFVSLR	Stripped Sequence	TRUE	0	TEDECSFVSLR	67	1	FALSE	_TEDEC[+57]SFVSLR_	32.5854	FALSE	_TEDEC[Carbamidomethyl (C)]SFVSLR_	_TEDEC[Carbamidomethyl (C)]SFVSLR_	no group specified	LABEL_FREE	FALSE	NaN	1.31071e-06	1.19293e-16	39.3163	32.2194	39.5277	4.30253e-08	1.29076e-07	8.70674e-33	1.19293e-16	FALSE	NaN	91.6312	91.6312	TRUE	TRUE	-12.6235	2	_TEDEC[+57]SFVSLR_	_TEDEC[Carbamidomethyl (C)]SFVSLR_	671.801	671.8	91.6312
Not Defined	A210305_bc_hela_200ng_100min_dia_standard_py3_1033	NA	A210305_bc_hela_200ng_100min_dia_standard_py3_1033.d	3	Q63HN8	Q63HN8	-66.2339	-71.6998	3.0683e-130	2.06134e-143	1.84098e-129	3.36369e-144	91	138.946	RCVDSLLK	Stripped Sequence	TRUE	1	RCVDSLLK	68	1	FALSE	_RC[+57]VDSLLK_	-8.47824	FALSE	_RC[Carbamidomethyl (C)]VDSLLK_	_RC[Carbamidomethyl (C)]VDSLLK_	no group specified	LABEL_FREE	FALSE	NaN	5.945e-09	3.55991e-26	17.0782	-8.60686	17.1309	3.70545e-07	1.11163e-06	3.55991e-26	5.74494e-12	FALSE	NaN	67.0446	67.0446	TRUE	TRUE	-8.14471	2	_RC[+57]VDSLLK_	_RC[Carbamidomethyl (C)]VDSLLK_	495.774	495.773	67.0446
Not Defined	A210305_bc_hela_200ng_100min_dia_standard_py3_1033	NA	A210305_bc_hela_200ng_100min_dia_standard_py3_1033.d	3	Q63HN8	Q63HN8	-66.2339	-71.6998	3.0683e-130	2.06134e-143	1.84098e-129	3.36369e-144	91	138.946	LLQEQHQLSSR	Stripped Sequence	TRUE	0	LLQEQHQLSSR	69	2	FALSE	_LLQEQHQLSSR_	-17.6046	FALSE	_LLQEQHQLSSR_	_LLQEQHQLSSR_	no group specified	LABEL_FREE	FALSE	NaN	0.000734158	2.65707e-05	13.8501	-17.1141	13.628	0.00013052	0.000359189	5.80184e-06	2.65707e-05	FALSE	NaN	55.8768	55.8768	TRUE	TRUE	-27.9527	3	_LLQEQHQLSSR_	_LLQEQHQLSSR_	446.909	446.908	55.8768
Not Defined	A210305_bc_hela_200ng_100min_dia_standard_py3_1033	NA	A210305_bc_hela_200ng_100min_dia_standard_py3_1033.d	3	Q63HN8	Q63HN8	-66.2339	-71.6998	3.0683e-130	2.06134e-143	1.84098e-129	3.36369e-144	91	138.946	LLQEQHQLSSR	Stripped Sequence	TRUE	0	LLQEQHQLSSR	69	2	FALSE	_LLQEQHQLSSR_	-17.6046	FALSE	_LLQEQHQLSSR_	_LLQEQHQLSSR_	no group specified	LABEL_FREE	FALSE	NaN	0.000178795	3.06523e-06	13.8419	-17.1331	13.628	1.61072e-06	3.06523e-06	1.6833e-17	1.76694e-06	FALSE	NaN	32.6715	32.6715	TRUE	TRUE	-21.9405	2	_LLQEQHQLSSR_	_LLQEQHQLSSR_	669.86	669.859	32.6715
Not Defined	A210305_bc_hela_200ng_100min_dia_standard_py3_1033	NA	A210305_bc_hela_200ng_100min_dia_standard_py3_1033.d	3	Q63HN8	Q63HN8	-66.2339	-71.6998	3.0683e-130	2.06134e-143	1.84098e-129	3.36369e-144	91	138.946	LCLTLGIPQATDPDK	Stripped Sequence	TRUE	0	LCLTLGIPQATDPDK	70	1	FALSE	_LC[+57]LTLGIPQATDPDK_	70.3966	FALSE	_LC[Carbamidomethyl (C)]LTLGIPQATDPDK_	_LC[Carbamidomethyl (C)]LTLGIPQATDPDK_	no group specified	LABEL_FREE	FALSE	NaN	6.8955e-14	2.0047e-44	65.8564	69.9859	66.1618	1.11605e-06	3.34816e-06	2.0047e-44	3.20019e-19	FALSE	NaN	89.1778	89.1778	TRUE	TRUE	-1.93878	2	_LC[+57]LTLGIPQATDPDK_	_LC[Carbamidomethyl (C)]LTLGIPQATDPDK_	821.429	821.429	89.1778
Not Defined	A210305_bc_hela_200ng_100min_dia_standard_py3_1033	NA	A210305_bc_hela_200ng_100min_dia_standard_py3_1033.d	3	Q63HN8	Q63HN8	-66.2339	-71.6998	3.0683e-130	2.06134e-143	1.84098e-129	3.36369e-144	91	138.946	TIVADAMQGPAAYSDLFR	Stripped Sequence	TRUE	0	TIVADAMQGPAAYSDLFR	71	1	FALSE	_TIVADAMQGPAAYSDLFR_	91.6549	FALSE	_TIVADAMQGPAAYSDLFR_	_TIVADAMQGPAAYSDLFR_	no group specified	LABEL_FREE	FALSE	NaN	1.54324e-15	2.38653e-50	79.0517	91.5614	79.1068	3.19279e-07	9.49496e-07	2.38653e-50	8.34119e-09	FALSE	NaN	85.4085	85.4085	TRUE	TRUE	-0.262214	2	_TIVADAMQGPAAYSDLFR_	_TIVADAMQGPAAYSDLFR_	963.475	963.473	85.4085
Not Defined	A210305_bc_hela_200ng_100min_dia_standard_py3_1033	NA	A210305_bc_hela_200ng_100min_dia_standard_py3_1033.d	3	Q63HN8	Q63HN8	-66.2339	-71.6998	3.0683e-130	2.06134e-143	1.84098e-129	3.36369e-144	91	138.946	NMLTSSGASFTYVK	Stripped Sequence	TRUE	0	NMLTSSGASFTYVK	72	1	FALSE	_NMLTSSGASFTYVK_	45.4695	FALSE	_NMLTSSGASFTYVK_	_NMLTSSGASFTYVK_	no group specified	LABEL_FREE	FALSE	NaN	2.6202e-22	1.49758e-74	48.9562	45.5424	48.9081	2.92186e-11	8.76548e-11	1.49758e-74	9.5811e-16	FALSE	NaN	86.2228	86.2228	TRUE	TRUE	5.65885	2	_NMLTSSGASFTYVK_	_NMLTSSGASFTYVK_	753.369	753.368	86.2228
Not Defined	A210305_bc_hela_200ng_100min_dia_standard_py3_1033	NA	A210305_bc_hela_200ng_100min_dia_standard_py3_1033.d	3	Q63HN8	Q63HN8	-66.2339	-71.6998	3.0683e-130	2.06134e-143	1.84098e-129	3.36369e-144	91	138.946	GIYVIQAPK	Stripped Sequence	TRUE	0	GIYVIQAPK	73	1	FALSE	_GIYVIQAPK_	27.9063	FALSE	_GIYVIQAPK_	_GIYVIQAPK_	no group specified	LABEL_FREE	FALSE	NaN	0.000847101	3.19015e-05	36.1339	27.3048	36.6176	0.000199363	0.000434563	3.19015e-05	0.000131625	FALSE	NaN	64.6353	64.6353	TRUE	TRUE	-28.9623	2	_GIYVIQAPK_	_GIYVIQAPK_	494.795	494.794	64.6353
Not Defined	A210305_bc_hela_200ng_100min_dia_standard_py3_1033	NA	A210305_bc_hela_200ng_100min_dia_standard_py3_1033.d	3	Q63HN8	Q63HN8	-66.2339	-71.6998	3.0683e-130	2.06134e-143	1.84098e-129	3.36369e-144	91	138.946	EVIDMELSALR	Stripped Sequence	TRUE	0	EVIDMELSALR	74	1	FALSE	_EVIDMELSALR_	68.2438	FALSE	_EVIDMELSALR_	_EVIDMELSALR_	no group specified	LABEL_FREE	FALSE	NaN	1.73086e-07	2.24257e-20	64.2981	67.9214	64.5369	1.08339e-07	3.25007e-07	2.24257e-20	1.01508e-11	FALSE	NaN	56.7133	56.7133	TRUE	TRUE	-10.6947	2	_EVIDMELSALR_	_EVIDMELSALR_	638.334	638.333	56.7133
Not Defined	A210305_bc_hela_200ng_100min_dia_standard_py3_1033	NA	A210305_bc_hela_200ng_100min_dia_standard_py3_1033.d	3	Q63HN8	Q63HN8	-66.2339	-71.6998	3.0683e-130	2.06134e-143	1.84098e-129	3.36369e-144	91	138.946	DLTPLILSNCQYQVEEGR	Stripped Sequence	TRUE	0	DLTPLILSNCQYQVEEGR	75	1	FALSE	_DLTPLILSNC[+57]QYQVEEGR_	77.2665	FALSE	_DLTPLILSNC[Carbamidomethyl (C)]QYQVEEGR_	_DLTPLILSNC[Carbamidomethyl (C)]QYQVEEGR_	no group specified	LABEL_FREE	FALSE	NaN	2.70837e-16	4.84153e-53	70.5685	77.649	70.2574	1.29305e-08	3.87914e-08	4.84153e-53	1.74275e-30	FALSE	NaN	50.9904	50.9904	TRUE	TRUE	0.462796	2	_DLTPLILSNC[+57]QYQVEEGR_	_DLTPLILSNC[Carbamidomethyl (C)]QYQVEEGR_	1068.03	1068.02	50.9904
Not Defined	A210305_bc_hela_200ng_100min_dia_standard_py3_1033	NA	A210305_bc_hela_200ng_100min_dia_standard_py3_1033.d	3	Q63HN8	Q63HN8	-66.2339	-71.6998	3.0683e-130	2.06134e-143	1.84098e-129	3.36369e-144	91	138.946	TVNESHGSVER	Stripped Sequence	TRUE	0	TVNESHGSVER	76	1	FALSE	_TVNESHGSVER_	-49.8278	FALSE	_TVNESHGSVER_	_TVNESHGSVER_	no group specified	LABEL_FREE	FALSE	NaN	0.0471976	0.000546338	2.99917	-48.4795	2.67292	0.000182222	0.000546338	1.7522e-11	3.26632e-07	FALSE	NaN	21.9362	21.9362	TRUE	TRUE	-45.2766	2	_TVNESHGSVER_	_TVNESHGSVER_	607.792	607.79	21.9362
Not Defined	A210305_bc_hela_200ng_100min_dia_standard_py3_1033	NA	A210305_bc_hela_200ng_100min_dia_standard_py3_1033.d	3	Q63HN8	Q63HN8	-66.2339	-71.6998	3.0683e-130	2.06134e-143	1.84098e-129	3.36369e-144	91	138.946	GFLQQHILK	Stripped Sequence	TRUE	0	GFLQQHILK	77	1	FALSE	_GFLQQHILK_	21.0887	FALSE	_GFLQQHILK_	_GFLQQHILK_	no group specified	LABEL_FREE	FALSE	NaN	1.37589e-05	1.01493e-11	32.4725	20.7173	32.7125	3.92347e-06	1.10342e-05	1.01493e-11	7.36195e-07	FALSE	NaN	66.4345	66.4345	TRUE	TRUE	-15.8276	2	_GFLQQHILK_	_GFLQQHILK_	542.319	542.318	66.4345
Not Defined	A210305_bc_hela_200ng_100min_dia_standard_py3_1033	NA	A210305_bc_hela_200ng_100min_dia_standard_py3_1033.d	3	Q63HN8	Q63HN8	-66.2339	-71.6998	3.0683e-130	2.06134e-143	1.84098e-129	3.36369e-144	91	138.946	TLHPLLEDGCIEDDPAPHK	Stripped Sequence	TRUE	0	TLHPLLEDGCIEDDPAPHK	78	1	FALSE	_TLHPLLEDGC[+57]IEDDPAPHK_	29.6085	FALSE	_TLHPLLEDGC[Carbamidomethyl (C)]IEDDPAPHK_	_TLHPLLEDGC[Carbamidomethyl (C)]IEDDPAPHK_	no group specified	LABEL_FREE	FALSE	NaN	2.35217e-07	7.93749e-20	38.7191	31.0016	37.9762	1.78687e-06	3.17218e-06	7.93749e-20	2.18842e-06	FALSE	NaN	43.9601	43.9601	TRUE	TRUE	-10.9613	3	_TLHPLLEDGC[+57]IEDDPAPHK_	_TLHPLLEDGC[Carbamidomethyl (C)]IEDDPAPHK_	719.681	719.68	43.9601
Not Defined	A210305_bc_hela_200ng_100min_dia_standard_py3_1033	NA	A210305_bc_hela_200ng_100min_dia_standard_py3_1033.d	3	Q63HN8	Q63HN8	-66.2339	-71.6998	3.0683e-130	2.06134e-143	1.84098e-129	3.36369e-144	91	138.946	QFQNVQQVEYSSIR	Stripped Sequence	TRUE	0	QFQNVQQVEYSSIR	79	1	FALSE	_QFQNVQQVEYSSIR_	34.2942	FALSE	_QFQNVQQVEYSSIR_	_QFQNVQQVEYSSIR_	no group specified	LABEL_FREE	FALSE	NaN	3.79798e-05	4.86573e-09	40.6681	34.2052	40.7414	1.69145e-09	4.86573e-09	6.87535e-47	2.08615e-10	FALSE	NaN	41.5444	41.5444	TRUE	TRUE	-18.2381	2	_QFQNVQQVEYSSIR_	_QFQNVQQVEYSSIR_	863.431	863.43	41.5444
Not Defined	A210305_bc_hela_200ng_100min_dia_standard_py3_1033	NA	A210305_bc_hela_200ng_100min_dia_standard_py3_1033.d	3	Q63HN8	Q63HN8	-66.2339	-71.6998	3.0683e-130	2.06134e-143	1.84098e-129	3.36369e-144	91	138.946	ATHYHLSSQVQEMAGK	Stripped Sequence	TRUE	0	ATHYHLSSQVQEMAGK	80	1	FALSE	_ATHYHLSSQVQEMAGK_	0.65253	FALSE	_ATHYHLSSQVQEMAGK_	_ATHYHLSSQVQEMAGK_	no group specified	LABEL_FREE	FALSE	NaN	0.00112975	4.10549e-05	20.8754	-0.402106	21.3906	2.28634e-05	4.10549e-05	1.08369e-09	2.75341e-05	FALSE	NaN	56.811	56.811	TRUE	TRUE	-30.4376	3	_ATHYHLSSQVQEMAGK_	_ATHYHLSSQVQEMAGK_	596.29	596.288	56.811
Not Defined	A210305_bc_hela_200ng_100min_dia_standard_py3_1033	NA	A210305_bc_hela_200ng_100min_dia_standard_py3_1033.d	3	Q63HN8	Q63HN8	-66.2339	-71.6998	3.0683e-130	2.06134e-143	1.84098e-129	3.36369e-144	91	138.946	GREPANEASVEYLQEVAR	Stripped Sequence	TRUE	1	GREPANEASVEYLQEVAR	81	1	FALSE	_GREPANEASVEYLQEVAR_	37.7821	FALSE	_GREPANEASVEYLQEVAR_	_GREPANEASVEYLQEVAR_	no group specified	LABEL_FREE	FALSE	NaN	6.41731e-06	1.90583e-13	43.3517	37.8351	43.3151	2.82088e-08	8.46241e-08	1.90583e-13	2.06243e-12	FALSE	NaN	57.8996	57.8996	TRUE	TRUE	-14.5846	3	_GREPANEASVEYLQEVAR_	_GREPANEASVEYLQEVAR_	673.336	673.335	57.8996
Not Defined	A210305_bc_hela_200ng_100min_dia_standard_py3_1033	NA	A210305_bc_hela_200ng_100min_dia_standard_py3_1033.d	3	Q63HN8	Q63HN8	-66.2339	-71.6998	3.0683e-130	2.06134e-143	1.84098e-129	3.36369e-144	91	138.946	VFVDLASISAGENDIDVDR	Stripped Sequence	TRUE	0	VFVDLASISAGENDIDVDR	82	1	FALSE	_VFVDLASISAGENDIDVDR_	85.1948	FALSE	_VFVDLASISAGENDIDVDR_	_VFVDLASISAGENDIDVDR_	no group specified	LABEL_FREE	FALSE	NaN	4.03232e-19	4.32456e-63	75.2862	84.908	75.4253	4.98329e-06	1.48126e-05	4.32456e-63	1.37256e-07	FALSE	NaN	45.7694	45.7694	TRUE	TRUE	3.00632	2	_VFVDLASISAGENDIDVDR_	_VFVDLASISAGENDIDVDR_	1018	1018	45.7694
Not Defined	A210305_bc_hela_200ng_100min_dia_standard_py3_1033	NA	A210305_bc_hela_200ng_100min_dia_standard_py3_1033.d	3	Q63HN8	Q63HN8	-66.2339	-71.6998	3.0683e-130	2.06134e-143	1.84098e-129	3.36369e-144	91	138.946	VHGGTTADMIYSR	Stripped Sequence	TRUE	0	VHGGTTADMIYSR	83	1	FALSE	_VHGGTTADMIYSR_	-2.31216	FALSE	_VHGGTTADMIYSR_	_VHGGTTADMIYSR_	no group specified	LABEL_FREE	FALSE	NaN	0.000102904	5.65419e-07	20.1041	-2.60538	20.2016	1.07526e-06	2.65167e-06	8.69362e-09	5.65419e-07	FALSE	NaN	50.6628	50.6628	TRUE	TRUE	-20.8168	2	_VHGGTTADMIYSR_	_VHGGTTADMIYSR_	704.338	704.337	50.6628
Not Defined	A210305_bc_hela_200ng_100min_dia_standard_py3_1033	NA	A210305_bc_hela_200ng_100min_dia_standard_py3_1033.d	3	Q63HN8	Q63HN8	-66.2339	-71.6998	3.0683e-130	2.06134e-143	1.84098e-129	3.36369e-144	91	138.946	EDQEAAELLSEPEEESER	Stripped Sequence	TRUE	0	EDQEAAELLSEPEEESER	84	1	FALSE	_EDQEAAELLSEPEEESER_	44.7035	FALSE	_EDQEAAELLSEPEEESER_	_EDQEAAELLSEPEEESER_	no group specified	LABEL_FREE	FALSE	NaN	3.73937e-05	4.3988e-09	48.2565	44.6392	48.3071	9.21414e-09	2.32436e-08	3.05083e-28	4.3988e-09	FALSE	NaN	33.1515	33.1515	TRUE	TRUE	-18.1912	2	_EDQEAAELLSEPEEESER_	_EDQEAAELLSEPEEESER_	1045.46	1045.45	33.1515
Not Defined	A210305_bc_hela_200ng_100min_dia_standard_py3_1033	NA	A210305_bc_hela_200ng_100min_dia_standard_py3_1033.d	3	Q63HN8	Q63HN8	-66.2339	-71.6998	3.0683e-130	2.06134e-143	1.84098e-129	3.36369e-144	91	138.946	VGFVGISNWALDPAK	Stripped Sequence	TRUE	0	VGFVGISNWALDPAK	85	1	FALSE	_VGFVGISNWALDPAK_	87.6857	FALSE	_VGFVGISNWALDPAK_	_VGFVGISNWALDPAK_	no group specified	LABEL_FREE	FALSE	NaN	0.000306582	8.41066e-06	76.8506	87.5621	76.927	2.11148e-05	4.9111e-05	5.82274e-06	8.41066e-06	FALSE	NaN	38.1668	38.1668	TRUE	TRUE	-23.2767	2	_VGFVGISNWALDPAK_	_VGFVGISNWALDPAK_	787.422	787.421	38.1668
Not Defined	A210305_bc_hela_200ng_100min_dia_standard_py3_1033	NA	A210305_bc_hela_200ng_100min_dia_standard_py3_1033.d	3	Q63HN8	Q63HN8	-66.2339	-71.6998	3.0683e-130	2.06134e-143	1.84098e-129	3.36369e-144	91	138.946	DCEASLFCNPSFIGDTLR	Stripped Sequence	TRUE	0	DCEASLFCNPSFIGDTLR	86	1	FALSE	_DC[+57]EASLFC[+57]NPSFIGDTLR_	97.8413	FALSE	_DC[Carbamidomethyl (C)]EASLFC[Carbamidomethyl (C)]NPSFIGDTLR_	_DC[Carbamidomethyl (C)]EASLFC[Carbamidomethyl (C)]NPSFIGDTLR_	no group specified	LABEL_FREE	FALSE	NaN	0.00328031	6.98078e-05	82.1537	95.9128	82.7602	3.12407e-05	6.98078e-05	1.10665e-06	2.28076e-05	FALSE	NaN	20.0381	20.0381	TRUE	TRUE	-33.5257	2	_DC[+57]EASLFC[+57]NPSFIGDTLR_	_DC[Carbamidomethyl (C)]EASLFC[Carbamidomethyl (C)]NPSFIGDTLR_	1051.47	1051.47	20.0381
Not Defined	A210305_bc_hela_200ng_100min_dia_standard_py3_1033	NA	A210305_bc_hela_200ng_100min_dia_standard_py3_1033.d	3	Q63HN8	Q63HN8	-66.2339	-71.6998	3.0683e-130	2.06134e-143	1.84098e-129	3.36369e-144	91	138.946	TQTGHVLGNPQR	Stripped Sequence	TRUE	0	TQTGHVLGNPQR	87	1	FALSE	_TQTGHVLGNPQR_	-31.2863	FALSE	_TQTGHVLGNPQR_	_TQTGHVLGNPQR_	no group specified	LABEL_FREE	FALSE	NaN	1.38472e-05	1.0514e-11	8.89582	-30.6654	8.67225	1.66716e-05	5.00148e-05	4.23728e-12	1.0514e-11	FALSE	NaN	31.3525	31.3525	TRUE	TRUE	-15.8394	2	_TQTGHVLGNPQR_	_TQTGHVLGNPQR_	654.344	654.344	31.3525
Not Defined	A210305_bc_hela_200ng_100min_dia_standard_py3_1033	NA	A210305_bc_hela_200ng_100min_dia_standard_py3_1033.d	3	Q63HN8	Q63HN8	-66.2339	-71.6998	3.0683e-130	2.06134e-143	1.84098e-129	3.36369e-144	91	138.946	SHNASLHPTPEQCEAVSK	Stripped Sequence	TRUE	0	SHNASLHPTPEQCEAVSK	89	1	FALSE	_SHNASLHPTPEQC[+57]EAVSK_	-19.1342	FALSE	_SHNASLHPTPEQC[Carbamidomethyl (C)]EAVSK_	_SHNASLHPTPEQC[Carbamidomethyl (C)]EAVSK_	no group specified	LABEL_FREE	FALSE	NaN	0.000196809	3.8568e-06	12.6258	-19.6635	12.8752	2.62228e-06	3.90067e-06	1.09352e-07	3.8568e-06	FALSE	NaN	21.4842	21.4842	TRUE	TRUE	-22.1489	3	_SHNASLHPTPEQC[+57]EAVSK_	_SHNASLHPTPEQC[Carbamidomethyl (C)]EAVSK_	664.646	664.645	21.4842
Not Defined	A210305_bc_hela_200ng_100min_dia_standard_py3_1033	NA	A210305_bc_hela_200ng_100min_dia_standard_py3_1033.d	3	Q63HN8	Q63HN8	-66.2339	-71.6998	3.0683e-130	2.06134e-143	1.84098e-129	3.36369e-144	91	138.946	QAEELFHNLCTQQHR	Stripped Sequence	TRUE	0	QAEELFHNLCTQQHR	91	1	FALSE	_QAEELFHNLC[+57]TQQHR_	13.9508	FALSE	_QAEELFHNLC[Carbamidomethyl (C)]TQQHR_	_QAEELFHNLC[Carbamidomethyl (C)]TQQHR_	no group specified	LABEL_FREE	FALSE	NaN	1.9781e-09	5.30657e-28	28.1347	13.6111	28.3201	1.16973e-05	3.50918e-05	3.895e-28	5.30657e-28	FALSE	NaN	13.4321	13.4321	TRUE	TRUE	-7.42144	3	_QAEELFHNLC[+57]TQQHR_	_QAEELFHNLC[Carbamidomethyl (C)]TQQHR_	637.636	637.635	13.4321
Not Defined	A210305_bc_hela_200ng_100min_dia_standard_py3_1033	NA	A210305_bc_hela_200ng_100min_dia_standard_py3_1033.d	3	Q63HQ0	Q63HQ0	-91.4726	-107.554	4.3112e-05	0.010921	2.39031e-07	0.00012538	1	33.1982	HYDSIAEK	Stripped Sequence	TRUE	0	HYDSIAEK	1	1	TRUE	_HYDSIAEK_	-36.7994	FALSE	_HYDSIAEK_	_HYDSIAEK_	no group specified	LABEL_FREE	FALSE	NaN	0.000621927	2.11926e-05	7.05005	-36.5185	6.96989	9.56145e-06	2.11926e-05	2.76309e-07	7.21543e-06	FALSE	NaN	33.1982	33.1982	TRUE	TRUE	-26.8172	2	_HYDSIAEK_	_HYDSIAEK_	481.733	481.731	33.1982
Not Defined	A210305_bc_hela_200ng_100min_dia_standard_py3_1033	NA	A210305_bc_hela_200ng_100min_dia_standard_py3_1033.d	3	Q63ZY3	Q63ZY3	-82.7629	-82.7629	1.09077e-25	2.84195e-67	6.83868e-28	4.23523e-69	6	109.816	YLDNPNALTER	Stripped Sequence	TRUE	0	YLDNPNALTER	1	1	TRUE	_YLDNPNALTER_	20.48	FALSE	_YLDNPNALTER_	_YLDNPNALTER_	no group specified	LABEL_FREE	FALSE	NaN	5.84736e-05	5.87812e-08	32.1969	20.2514	32.3272	1.16563e-05	2.90685e-05	5.87812e-08	5.84173e-06	FALSE	NaN	704.26	704.26	TRUE	TRUE	-19.5189	2	_YLDNPNALTER_	_YLDNPNALTER_	653.325	653.324	704.26
Not Defined	A210305_bc_hela_200ng_100min_dia_standard_py3_1033	NA	A210305_bc_hela_200ng_100min_dia_standard_py3_1033.d	3	Q63ZY3	Q63ZY3	-82.7629	-82.7629	1.09077e-25	2.84195e-67	6.83868e-28	4.23523e-69	6	109.816	ALQELQAAQAR	Stripped Sequence	TRUE	0	ALQELQAAQAR	2	1	TRUE	_ALQELQAAQAR_	4.08439	FALSE	_ALQELQAAQAR_	_ALQELQAAQAR_	no group specified	LABEL_FREE	FALSE	NaN	1.67703e-07	1.97003e-20	23.0785	3.6453	23.2886	1.06393e-08	3.19178e-08	1.97003e-20	2.11787e-13	FALSE	NaN	215.909	215.909	TRUE	TRUE	-10.6677	2	_ALQELQAAQAR_	_ALQELQAAQAR_	599.831	599.829	215.909
Not Defined	A210305_bc_hela_200ng_100min_dia_standard_py3_1033	NA	A210305_bc_hela_200ng_100min_dia_standard_py3_1033.d	3	Q63ZY3	Q63ZY3	-82.7629	-82.7629	1.09077e-25	2.84195e-67	6.83868e-28	4.23523e-69	6	109.816	AQSLEPYGTGLR	Stripped Sequence	TRUE	0	AQSLEPYGTGLR	3	1	TRUE	_AQSLEPYGTGLR_	21.313	FALSE	_AQSLEPYGTGLR_	_AQSLEPYGTGLR_	no group specified	LABEL_FREE	FALSE	NaN	8.35094e-14	4.01008e-44	32.871	21.3238	32.8637	1.94725e-06	5.84174e-06	4.01008e-44	4.64206e-13	FALSE	NaN	228.485	228.485	TRUE	TRUE	-2.02711	2	_AQSLEPYGTGLR_	_AQSLEPYGTGLR_	646.336	646.335	228.485
Not Defined	A210305_bc_hela_200ng_100min_dia_standard_py3_1033	NA	A210305_bc_hela_200ng_100min_dia_standard_py3_1033.d	3	Q63ZY3	Q63ZY3	-82.7629	-82.7629	1.09077e-25	2.84195e-67	6.83868e-28	4.23523e-69	6	109.816	SQEVVETMCPVPAAATSNVHMVK	Stripped Sequence	TRUE	0	SQEVVETMCPVPAAATSNVHMVK	4	1	FALSE	_SQEVVETMC[+57]PVPAAATSNVHMVK_	45.6954	FALSE	_SQEVVETMC[Carbamidomethyl (C)]PVPAAATSNVHMVK_	_SQEVVETMC[Carbamidomethyl (C)]PVPAAATSNVHMVK_	no group specified	LABEL_FREE	FALSE	NaN	0.000205064	4.22674e-06	49.0375	45.6654	49.0574	3.34673e-06	5.79852e-06	1.49362e-08	4.22674e-06	FALSE	NaN	141.408	141.408	TRUE	TRUE	-22.2407	3	_SQEVVETMC[+57]PVPAAATSNVHMVK_	_SQEVVETMC[Carbamidomethyl (C)]PVPAAATSNVHMVK_	829.068	829.067	141.408
Not Defined	A210305_bc_hela_200ng_100min_dia_standard_py3_1033	NA	A210305_bc_hela_200ng_100min_dia_standard_py3_1033.d	3	Q63ZY3	Q63ZY3	-82.7629	-82.7629	1.09077e-25	2.84195e-67	6.83868e-28	4.23523e-69	6	109.816	ESQHIPTAEGASGSNTEEEIR	Stripped Sequence	TRUE	0	ESQHIPTAEGASGSNTEEEIR	5	1	FALSE	_ESQHIPTAEGASGSNTEEEIR_	7.92853	FALSE	_ESQHIPTAEGASGSNTEEEIR_	_ESQHIPTAEGASGSNTEEEIR_	no group specified	LABEL_FREE	FALSE	NaN	1.26839e-08	6.67509e-25	25.1077	7.85927	25.1582	4.42002e-07	9.64132e-07	6.67509e-25	3.61872e-07	FALSE	NaN	27.1387	27.1387	TRUE	TRUE	-8.66873	3	_ESQHIPTAEGASGSNTEEEIR_	_ESQHIPTAEGASGSNTEEEIR_	748.012	748.011	27.1387
Not Defined	A210305_bc_hela_200ng_100min_dia_standard_py3_1033	NA	A210305_bc_hela_200ng_100min_dia_standard_py3_1033.d	3	Q63ZY3	Q63ZY3	-82.7629	-82.7629	1.09077e-25	2.84195e-67	6.83868e-28	4.23523e-69	6	109.816	ASQAGQTALMLAVSHGR	Stripped Sequence	FALSE	0	ASQAGQTALMLAVSHGR	6	1	FALSE	_ASQAGQTALMLAVSHGR_	29.6589	FALSE	_ASQAGQTALMLAVSHGR_	_ASQAGQTALMLAVSHGR_	no group specified	LABEL_FREE	FALSE	NaN	9.24395e-05	3.84808e-07	37.6143	29.1017	38.0085	1.96776e-06	5.51846e-06	1.18366e-17	3.84808e-07	FALSE	NaN	17.6597	17.6597	TRUE	TRUE	-20.5952	2	_ASQAGQTALMLAVSHGR_	_ASQAGQTALMLAVSHGR_	849.441	849.44	17.6597
Not Defined	A210305_bc_hela_200ng_100min_dia_standard_py3_1033	NA	A210305_bc_hela_200ng_100min_dia_standard_py3_1033.d	3	Q641Q2	Q641Q2	-80.175	-88.1889	3.59287e-36	8.63983e-41	2.45526e-38	1.12075e-42	3	59.8873	GIWKPETPQDSSGLAPFK	Stripped Sequence	TRUE	1	GIWKPETPQDSSGLAPFK	1	1	TRUE	_GIWKPETPQDSSGLAPFK_	51.8022	FALSE	_GIWKPETPQDSSGLAPFK_	_GIWKPETPQDSSGLAPFK_	no group specified	LABEL_FREE	FALSE	NaN	2.0778e-09	6.39752e-28	53.5154	52.6227	53.0842	3.09146e-07	9.27439e-07	2.68717e-46	6.39752e-28	FALSE	NaN	191.436	191.436	TRUE	TRUE	-7.45291	3	_GIWKPETPQDSSGLAPFK_	_GIWKPETPQDSSGLAPFK_	653.339	653.338	191.436
Not Defined	A210305_bc_hela_200ng_100min_dia_standard_py3_1033	NA	A210305_bc_hela_200ng_100min_dia_standard_py3_1033.d	3	Q641Q2	Q641Q2	-80.175	-88.1889	3.59287e-36	8.63983e-41	2.45526e-38	1.12075e-42	3	59.8873	LAAQESSETEDMSVPR	Stripped Sequence	TRUE	0	LAAQESSETEDMSVPR	2	1	TRUE	_LAAQESSETEDMSVPR_	17.8568	FALSE	_LAAQESSETEDMSVPR_	_LAAQESSETEDMSVPR_	no group specified	LABEL_FREE	FALSE	NaN	6.91217e-09	6.36383e-26	30.8169	17.8147	30.8448	3.67309e-05	0.000110016	6.36383e-26	1.76756e-07	FALSE	NaN	44.2246	44.2246	TRUE	TRUE	-8.24713	2	_LAAQESSETEDMSVPR_	_LAAQESSETEDMSVPR_	875.402	875.401	44.2246
Not Defined	A210305_bc_hela_200ng_100min_dia_standard_py3_1033	NA	A210305_bc_hela_200ng_100min_dia_standard_py3_1033.d	3	Q641Q2	Q641Q2	-80.175	-88.1889	3.59287e-36	8.63983e-41	2.45526e-38	1.12075e-42	3	59.8873	TSLFEEDEEDDLFAIAK	Stripped Sequence	TRUE	0	TSLFEEDEEDDLFAIAK	3	1	TRUE	_TSLFEEDEEDDLFAIAK_	98.6626	FALSE	_TSLFEEDEEDDLFAIAK_	_TSLFEEDEEDDLFAIAK_	no group specified	LABEL_FREE	FALSE	NaN	2.37274e-08	7.73074e-24	82.9136	98.3502	83.0146	0.000118595	0.000354033	7.73074e-24	1.75301e-06	FALSE	NaN	27.6027	27.6027	TRUE	TRUE	-9.12047	2	_TSLFEEDEEDDLFAIAK_	_TSLFEEDEEDDLFAIAK_	986.457	986.455	27.6027
Not Defined	A210305_bc_hela_200ng_100min_dia_standard_py3_1033	NA	A210305_bc_hela_200ng_100min_dia_standard_py3_1033.d	3	Q641Q3	Q641Q3	-91.2386	-91.2386	3.85062e-05	4.91114e-29	2.13627e-07	6.12617e-31	2	77.3718	TTGFQYELVR	Stripped Sequence	TRUE	0	TTGFQYELVR	1	1	TRUE	_TTGFQYELVR_	38.4444	FALSE	_TTGFQYELVR_	_TTGFQYELVR_	no group specified	LABEL_FREE	FALSE	NaN	1.3801e-07	8.88128e-21	43.0178	37.331	43.7554	4.1041e-07	1.23123e-06	8.88128e-21	1.46638e-15	FALSE	NaN	124.58	124.58	TRUE	TRUE	-10.5025	2	_TTGFQYELVR_	_TTGFQYELVR_	607.314	607.313	124.58
Not Defined	A210305_bc_hela_200ng_100min_dia_standard_py3_1033	NA	A210305_bc_hela_200ng_100min_dia_standard_py3_1033.d	3	Q641Q3	Q641Q3	-91.2386	-91.2386	3.85062e-05	4.91114e-29	2.13627e-07	6.12617e-31	2	77.3718	SFTDSSGANIYLEK	Stripped Sequence	TRUE	0	SFTDSSGANIYLEK	2	1	TRUE	_SFTDSSGANIYLEK_	37.8712	FALSE	_SFTDSSGANIYLEK_	_SFTDSSGANIYLEK_	no group specified	LABEL_FREE	FALSE	NaN	3.10262e-06	5.8474e-15	43.3738	37.8671	43.3766	5.44155e-06	1.52149e-05	5.8474e-15	1.10976e-06	FALSE	NaN	53.1659	53.1659	TRUE	TRUE	-13.6133	2	_SFTDSSGANIYLEK_	_SFTDSSGANIYLEK_	766.367	766.366	53.1659
Not Defined	A210305_bc_hela_200ng_100min_dia_standard_py3_1033	NA	A210305_bc_hela_200ng_100min_dia_standard_py3_1033.d	3	Q643R3	Q643R3	-73.2189	-78.941	3.62313e-75	3.24755e-90	6.86126e-77	6.18278e-92	6	196.438	VALEPQLWELGK	Stripped Sequence	TRUE	0	VALEPQLWELGK	1	1	TRUE	_VALEPQLWELGK_	76.1121	FALSE	_VALEPQLWELGK_	_VALEPQLWELGK_	no group specified	LABEL_FREE	FALSE	NaN	7.96195e-07	1.35976e-17	69.2435	75.4927	69.6477	3.15564e-07	9.46692e-07	1.35976e-17	5.16708e-15	FALSE	NaN	729.242	729.242	TRUE	TRUE	-12.1063	2	_VALEPQLWELGK_	_VALEPQLWELGK_	691.888	691.887	729.242
Not Defined	A210305_bc_hela_200ng_100min_dia_standard_py3_1033	NA	A210305_bc_hela_200ng_100min_dia_standard_py3_1033.d	3	Q643R3	Q643R3	-73.2189	-78.941	3.62313e-75	3.24755e-90	6.86126e-77	6.18278e-92	6	196.438	FNQAILVSR	Stripped Sequence	TRUE	0	FNQAILVSR	2	1	TRUE	_FNQAILVSR_	21.6389	FALSE	_FNQAILVSR_	_FNQAILVSR_	no group specified	LABEL_FREE	FALSE	NaN	3.34751e-09	3.9345e-27	33.1767	21.7229	33.1116	1.28893e-10	3.86678e-10	3.89606e-40	3.9345e-27	FALSE	NaN	284.414	284.414	TRUE	TRUE	-7.76209	2	_FNQAILVSR_	_FNQAILVSR_	524.301	524.3	284.414
Not Defined	A210305_bc_hela_200ng_100min_dia_standard_py3_1033	NA	A210305_bc_hela_200ng_100min_dia_standard_py3_1033.d	3	Q643R3	Q643R3	-73.2189	-78.941	3.62313e-75	3.24755e-90	6.86126e-77	6.18278e-92	6	196.438	MISQEEFAR	Stripped Sequence	TRUE	0	MISQEEFAR	3	1	TRUE	_MISQEEFAR_	8.69662	FALSE	_MISQEEFAR_	_MISQEEFAR_	no group specified	LABEL_FREE	FALSE	NaN	0.000612155	2.07085e-05	26.0757	9.26335	25.7223	9.26256e-06	2.07085e-05	1.11627e-06	5.96294e-06	FALSE	NaN	237.798	237.798	TRUE	TRUE	-26.7082	2	_MISQEEFAR_	_MISQEEFAR_	555.766	555.765	237.798
Not Defined	A210305_bc_hela_200ng_100min_dia_standard_py3_1033	NA	A210305_bc_hela_200ng_100min_dia_standard_py3_1033.d	3	Q643R3	Q643R3	-73.2189	-78.941	3.62313e-75	3.24755e-90	6.86126e-77	6.18278e-92	6	196.438	AENLSVPVIGALLR	Stripped Sequence	TRUE	0	AENLSVPVIGALLR	4	1	FALSE	_AENLSVPVIGALLR_	105.631	FALSE	_AENLSVPVIGALLR_	_AENLSVPVIGALLR_	no group specified	LABEL_FREE	FALSE	NaN	0.000262858	6.74575e-06	86.6151	105.945	86.4749	6.32321e-06	1.20919e-05	1.31958e-07	6.74575e-06	FALSE	NaN	155.208	155.208	TRUE	TRUE	-22.8433	2	_AENLSVPVIGALLR_	_AENLSVPVIGALLR_	726.433	726.431	155.208
Not Defined	A210305_bc_hela_200ng_100min_dia_standard_py3_1033	NA	A210305_bc_hela_200ng_100min_dia_standard_py3_1033.d	3	Q643R3	Q643R3	-73.2189	-78.941	3.62313e-75	3.24755e-90	6.86126e-77	6.18278e-92	6	196.438	AGLSAGYVDAGAEPGR	Stripped Sequence	TRUE	0	AGLSAGYVDAGAEPGR	5	1	FALSE	_AGLSAGYVDAGAEPGR_	21.9315	FALSE	_AGLSAGYVDAGAEPGR_	_AGLSAGYVDAGAEPGR_	no group specified	LABEL_FREE	FALSE	NaN	9.60798e-18	3.45423e-58	33.4088	22.0388	33.3316	1.408e-12	4.22399e-12	3.45423e-58	1.29851e-51	FALSE	NaN	108.177	108.177	TRUE	TRUE	1.79473	2	_AGLSAGYVDAGAEPGR_	_AGLSAGYVDAGAEPGR_	745.865	745.864	108.177
Not Defined	A210305_bc_hela_200ng_100min_dia_standard_py3_1033	NA	A210305_bc_hela_200ng_100min_dia_standard_py3_1033.d	3	Q643R3	Q643R3	-73.2189	-78.941	3.62313e-75	3.24755e-90	6.86126e-77	6.18278e-92	6	196.438	DVALALAALDGGR	Stripped Sequence	TRUE	0	DVALALAALDGGR	6	1	FALSE	_DVALALAALDGGR_	78.7173	FALSE	_DVALALAALDGGR_	_DVALALAALDGGR_	no group specified	LABEL_FREE	FALSE	NaN	2.43987e-09	1.17772e-27	71.0105	78.3182	71.3814	1.40375e-08	4.21124e-08	1.17772e-27	5.49817e-25	FALSE	NaN	73.0089	73.0089	TRUE	TRUE	-7.55623	2	_DVALALAALDGGR_	_DVALALAALDGGR_	621.346	621.345	73.0089
Not Defined	A210305_bc_hela_200ng_100min_dia_standard_py3_1033	NA	A210305_bc_hela_200ng_100min_dia_standard_py3_1033.d	3	Q658P3	Q658P3	-72.7141	-72.7141	1.29977e-78	3.41307e-135	3.00525e-80	3.37414e-136	6	170.987	VGILGSGDFAR	Stripped Sequence	TRUE	0	VGILGSGDFAR	1	1	TRUE	_VGILGSGDFAR_	40.1731	FALSE	_VGILGSGDFAR_	_VGILGSGDFAR_	no group specified	LABEL_FREE	FALSE	NaN	2.84048e-06	3.88603e-15	44.7188	40.1059	44.7533	2.03801e-08	6.11402e-08	3.96662e-21	3.88603e-15	FALSE	NaN	505.878	505.878	TRUE	TRUE	-13.5051	2	_VGILGSGDFAR_	_VGILGSGDFAR_	546.296	546.295	505.878
Not Defined	A210305_bc_hela_200ng_100min_dia_standard_py3_1033	NA	A210305_bc_hela_200ng_100min_dia_standard_py3_1033.d	3	Q658P3	Q658P3	-72.7141	-72.7141	1.29977e-78	3.41307e-135	3.00525e-80	3.37414e-136	6	170.987	ILVDVSNPTEQEHLQHR	Stripped Sequence	TRUE	0	ILVDVSNPTEQEHLQHR	2	1	TRUE	_ILVDVSNPTEQEHLQHR_	20.4789	FALSE	_ILVDVSNPTEQEHLQHR_	_ILVDVSNPTEQEHLQHR_	no group specified	LABEL_FREE	FALSE	NaN	5.86377e-15	2.82264e-48	32.4372	20.6596	32.3265	1.93388e-08	5.80164e-08	2.82264e-48	1.09722e-33	FALSE	NaN	396.741	396.741	TRUE	TRUE	-0.835632	3	_ILVDVSNPTEQEHLQHR_	_ILVDVSNPTEQEHLQHR_	672.348	672.347	396.741
Not Defined	A210305_bc_hela_200ng_100min_dia_standard_py3_1033	NA	A210305_bc_hela_200ng_100min_dia_standard_py3_1033.d	3	Q658P3	Q658P3	-72.7141	-72.7141	1.29977e-78	3.41307e-135	3.00525e-80	3.37414e-136	6	170.987	QVPICGDQPEAK	Stripped Sequence	TRUE	0	QVPICGDQPEAK	3	1	TRUE	_QVPIC[+57]GDQPEAK_	-2.47496	FALSE	_QVPIC[Carbamidomethyl (C)]GDQPEAK_	_QVPIC[Carbamidomethyl (C)]GDQPEAK_	no group specified	LABEL_FREE	FALSE	NaN	0.000589953	1.96078e-05	19.7601	-3.5063	20.1494	6.58017e-06	1.96078e-05	2.21977e-09	1.30484e-07	FALSE	NaN	148.856	148.856	TRUE	TRUE	-26.4536	2	_QVPIC[+57]GDQPEAK_	_QVPIC[Carbamidomethyl (C)]GDQPEAK_	671.327	671.326	148.856
Not Defined	A210305_bc_hela_200ng_100min_dia_standard_py3_1033	NA	A210305_bc_hela_200ng_100min_dia_standard_py3_1033.d	3	Q658P3	Q658P3	-72.7141	-72.7141	1.29977e-78	3.41307e-135	3.00525e-80	3.37414e-136	6	170.987	YDLVNLAVK	Stripped Sequence	TRUE	0	YDLVNLAVK	4	1	FALSE	_YDLVNLAVK_	49.6659	FALSE	_YDLVNLAVK_	_YDLVNLAVK_	no group specified	LABEL_FREE	FALSE	NaN	2.03442e-10	1.02785e-31	51.7806	49.7023	51.7509	1.99225e-09	5.97676e-09	1.02785e-31	1.67173e-23	FALSE	NaN	135.237	135.237	TRUE	TRUE	-6.03853	2	_YDLVNLAVK_	_YDLVNLAVK_	517.798	517.797	135.237
Not Defined	A210305_bc_hela_200ng_100min_dia_standard_py3_1033	NA	A210305_bc_hela_200ng_100min_dia_standard_py3_1033.d	3	Q658P3	Q658P3	-72.7141	-72.7141	1.29977e-78	3.41307e-135	3.00525e-80	3.37414e-136	6	170.987	EHYSSLCSLSDQLAGK	Stripped Sequence	TRUE	0	EHYSSLCSLSDQLAGK	5	1	FALSE	_EHYSSLC[+57]SLSDQLAGK_	37.8267	FALSE	_EHYSSLC[Carbamidomethyl (C)]SLSDQLAGK_	_EHYSSLC[Carbamidomethyl (C)]SLSDQLAGK_	no group specified	LABEL_FREE	FALSE	NaN	3.97574e-05	6.53613e-09	43.3806	37.8769	43.3459	2.3492e-09	6.53613e-09	5.43521e-31	5.11477e-10	FALSE	NaN	83.1439	83.1439	TRUE	TRUE	-18.3771	3	_EHYSSLC[+57]SLSDQLAGK_	_EHYSSLC[Carbamidomethyl (C)]SLSDQLAGK_	598.949	598.948	83.1439
Not Defined	A210305_bc_hela_200ng_100min_dia_standard_py3_1033	NA	A210305_bc_hela_200ng_100min_dia_standard_py3_1033.d	3	Q658P3	Q658P3	-72.7141	-72.7141	1.29977e-78	3.41307e-135	3.00525e-80	3.37414e-136	6	170.987	ESNAEYLASLFPTCTVVK	Stripped Sequence	TRUE	0	ESNAEYLASLFPTCTVVK	6	1	FALSE	_ESNAEYLASLFPTC[+57]TVVK_	93.6713	FALSE	_ESNAEYLASLFPTC[Carbamidomethyl (C)]TVVK_	_ESNAEYLASLFPTC[Carbamidomethyl (C)]TVVK_	no group specified	LABEL_FREE	FALSE	NaN	2.1415e-25	1.44058e-85	80.5731	93.6449	80.5969	5.0041e-08	1.50123e-07	1.44058e-85	2.47536e-47	FALSE	NaN	85.207	85.207	TRUE	TRUE	8.02139	2	_ESNAEYLASLFPTC[+57]TVVK_	_ESNAEYLASLFPTC[Carbamidomethyl (C)]TVVK_	1015	1015	85.207
Not Defined	A210305_bc_hela_200ng_100min_dia_standard_py3_1033	NA	A210305_bc_hela_200ng_100min_dia_standard_py3_1033.d	3	Q658Y4	Q658Y4	-76.289	-76.289	5.21754e-56	3.21918e-108	4.85729e-58	9.22469e-110	16	158.624	MLLSWDGGESR	Stripped Sequence	TRUE	0	MLLSWDGGESR	1	1	TRUE	_MLLSWDGGESR_	47.2108	FALSE	_MLLSWDGGESR_	_MLLSWDGGESR_	no group specified	LABEL_FREE	FALSE	NaN	8.10377e-21	3.40127e-69	49.9287	47.1042	49.993	1.10187e-08	3.30562e-08	3.40127e-69	1.35265e-39	FALSE	NaN	368.715	368.715	TRUE	TRUE	4.44659	2	_MLLSWDGGESR_	_MLLSWDGGESR_	625.795	625.794	368.715
Not Defined	A210305_bc_hela_200ng_100min_dia_standard_py3_1033	NA	A210305_bc_hela_200ng_100min_dia_standard_py3_1033.d	3	Q658Y4	Q658Y4	-76.289	-76.289	5.21754e-56	3.21918e-108	4.85729e-58	9.22469e-110	16	158.624	DGVLSEWSGR	Stripped Sequence	TRUE	0	DGVLSEWSGR	2	1	TRUE	_DGVLSEWSGR_	40.6171	FALSE	_DGVLSEWSGR_	_DGVLSEWSGR_	no group specified	LABEL_FREE	FALSE	NaN	1.41637e-07	9.87236e-21	44.9159	40.4438	45.0237	2.5433e-06	7.62652e-06	9.87236e-21	3.36753e-09	FALSE	NaN	396.16	396.16	TRUE	TRUE	-10.5243	2	_DGVLSEWSGR_	_DGVLSEWSGR_	553.267	553.266	396.16
Not Defined	A210305_bc_hela_200ng_100min_dia_standard_py3_1033	NA	A210305_bc_hela_200ng_100min_dia_standard_py3_1033.d	3	Q658Y4	Q658Y4	-76.289	-76.289	5.21754e-56	3.21918e-108	4.85729e-58	9.22469e-110	16	158.624	SYDSLPNFTAADCLR	Stripped Sequence	TRUE	0	SYDSLPNFTAADCLR	3	1	TRUE	_SYDSLPNFTAADC[+57]LR_	65.5369	FALSE	_SYDSLPNFTAADC[Carbamidomethyl (C)]LR_	_SYDSLPNFTAADC[Carbamidomethyl (C)]LR_	no group specified	LABEL_FREE	FALSE	NaN	3.11423e-19	1.71714e-63	62.6076	65.4572	62.6498	4.37181e-11	1.31154e-10	1.71714e-63	5.90914e-34	FALSE	NaN	366.273	366.273	TRUE	TRUE	3.10327	2	_SYDSLPNFTAADC[+57]LR_	_SYDSLPNFTAADC[Carbamidomethyl (C)]LR_	865.396	865.395	366.273
Not Defined	A210305_bc_hela_200ng_100min_dia_standard_py3_1033	NA	A210305_bc_hela_200ng_100min_dia_standard_py3_1033.d	3	Q658Y4	Q658Y4	-76.289	-76.289	5.21754e-56	3.21918e-108	4.85729e-58	9.22469e-110	16	158.624	NQYIDLMNQCR	Stripped Sequence	TRUE	0	NQYIDLMNQCR	4	1	FALSE	_NQYIDLMNQC[+57]R_	37.2916	FALSE	_NQYIDLMNQC[Carbamidomethyl (C)]R_	_NQYIDLMNQC[Carbamidomethyl (C)]R_	no group specified	LABEL_FREE	FALSE	NaN	1.23308e-15	1.07117e-50	42.9064	37.1584	42.9924	3.14403e-10	9.43209e-10	1.07117e-50	1.22681e-43	FALSE	NaN	313.597	313.597	TRUE	TRUE	-0.167359	2	_NQYIDLMNQC[+57]R_	_NQYIDLMNQC[Carbamidomethyl (C)]R_	727.829	727.828	313.597
Not Defined	A210305_bc_hela_200ng_100min_dia_standard_py3_1033	NA	A210305_bc_hela_200ng_100min_dia_standard_py3_1033.d	3	Q658Y4	Q658Y4	-76.289	-76.289	5.21754e-56	3.21918e-108	4.85729e-58	9.22469e-110	16	158.624	YFDHALTLR	Stripped Sequence	TRUE	0	YFDHALTLR	5	1	FALSE	_YFDHALTLR_	26.2386	FALSE	_YFDHALTLR_	_YFDHALTLR_	no group specified	LABEL_FREE	FALSE	NaN	4.02257e-08	6.22293e-23	35.7687	26.689	35.6015	4.04517e-10	1.21355e-09	6.31728e-31	6.22293e-23	FALSE	NaN	267.428	267.428	TRUE	TRUE	-9.51606	2	_YFDHALTLR_	_YFDHALTLR_	568.298	568.297	267.428
Not Defined	A210305_bc_hela_200ng_100min_dia_standard_py3_1033	NA	A210305_bc_hela_200ng_100min_dia_standard_py3_1033.d	3	Q658Y4	Q658Y4	-76.289	-76.289	5.21754e-56	3.21918e-108	4.85729e-58	9.22469e-110	16	158.624	SPSSLLIANLHLQ	Stripped Sequence	TRUE	0	SPSSLLIANLHLQ	6	1	FALSE	_SPSSLLIANLHLQ_	79.1867	FALSE	_SPSSLLIANLHLQ_	_SPSSLLIANLHLQ_	no group specified	LABEL_FREE	FALSE	NaN	9.93335e-16	4.95286e-51	71.7368	79.1277	71.7878	2.62387e-09	7.87161e-09	4.95286e-51	7.28135e-40	FALSE	NaN	249.619	249.619	TRUE	TRUE	-0.0763528	2	_SPSSLLIANLHLQ_	_SPSSLLIANLHLQ_	696.896	696.895	249.619
Not Defined	A210305_bc_hela_200ng_100min_dia_standard_py3_1033	NA	A210305_bc_hela_200ng_100min_dia_standard_py3_1033.d	3	Q658Y4	Q658Y4	-76.289	-76.289	5.21754e-56	3.21918e-108	4.85729e-58	9.22469e-110	16	158.624	IAAHGLCR	Stripped Sequence	TRUE	0	IAAHGLCR	7	1	FALSE	_IAAHGLC[+57]R_	-33.0779	FALSE	_IAAHGLC[Carbamidomethyl (C)]R_	_IAAHGLC[Carbamidomethyl (C)]R_	no group specified	LABEL_FREE	FALSE	NaN	1.656e-14	1.17824e-46	8.04285	-33.1175	8.05604	1.2516e-08	3.75479e-08	1.17824e-46	1.1941e-30	FALSE	NaN	264.825	264.825	TRUE	TRUE	-1.29295	2	_IAAHGLC[+57]R_	_IAAHGLC[Carbamidomethyl (C)]R_	449.24	449.239	264.825
Not Defined	A210305_bc_hela_200ng_100min_dia_standard_py3_1033	NA	A210305_bc_hela_200ng_100min_dia_standard_py3_1033.d	3	Q658Y4	Q658Y4	-76.289	-76.289	5.21754e-56	3.21918e-108	4.85729e-58	9.22469e-110	16	158.624	ESLQNLLHSSR	Stripped Sequence	TRUE	0	ESLQNLLHSSR	8	1	FALSE	_ESLQNLLHSSR_	21.8562	FALSE	_ESLQNLLHSSR_	_ESLQNLLHSSR_	no group specified	LABEL_FREE	FALSE	NaN	6.30849e-12	2.73596e-37	33.2966	21.8828	33.2775	1.7079e-09	5.1237e-09	2.73596e-37	8.80962e-18	FALSE	NaN	170.855	170.855	TRUE	TRUE	-4.13899	2	_ESLQNLLHSSR_	_ESLQNLLHSSR_	642.339	642.338	170.855
Not Defined	A210305_bc_hela_200ng_100min_dia_standard_py3_1033	NA	A210305_bc_hela_200ng_100min_dia_standard_py3_1033.d	3	Q658Y4	Q658Y4	-76.289	-76.289	5.21754e-56	3.21918e-108	4.85729e-58	9.22469e-110	16	158.624	IIDSGPQLSGSLDYNVVHSLYNK	Stripped Sequence	TRUE	0	IIDSGPQLSGSLDYNVVHSLYNK	9	1	FALSE	_IIDSGPQLSGSLDYNVVHSLYNK_	74.961	FALSE	_IIDSGPQLSGSLDYNVVHSLYNK_	_IIDSGPQLSGSLDYNVVHSLYNK_	no group specified	LABEL_FREE	FALSE	NaN	1.10849e-10	1.07082e-32	68.7643	74.772	68.8898	2.06622e-09	6.19865e-09	2.64223e-52	1.07082e-32	FALSE	NaN	126.212	126.212	TRUE	TRUE	-5.69016	3	_IIDSGPQLSGSLDYNVVHSLYNK_	_IIDSGPQLSGSLDYNVVHSLYNK_	840.431	840.43	126.212
Not Defined	A210305_bc_hela_200ng_100min_dia_standard_py3_1033	NA	A210305_bc_hela_200ng_100min_dia_standard_py3_1033.d	3	Q658Y4	Q658Y4	-76.289	-76.289	5.21754e-56	3.21918e-108	4.85729e-58	9.22469e-110	16	158.624	VQGDYFETLLYK	Stripped Sequence	TRUE	0	VQGDYFETLLYK	10	1	FALSE	_VQGDYFETLLYK_	75.0647	FALSE	_VQGDYFETLLYK_	_VQGDYFETLLYK_	no group specified	LABEL_FREE	FALSE	NaN	1.91339e-11	1.6151e-35	69.1619	75.3701	68.9587	4.15984e-10	1.24795e-09	1.24669e-44	1.6151e-35	FALSE	NaN	162.201	162.201	TRUE	TRUE	-4.72271	2	_VQGDYFETLLYK_	_VQGDYFETLLYK_	738.374	738.374	162.201
Not Defined	A210305_bc_hela_200ng_100min_dia_standard_py3_1033	NA	A210305_bc_hela_200ng_100min_dia_standard_py3_1033.d	3	Q658Y4	Q658Y4	-76.289	-76.289	5.21754e-56	3.21918e-108	4.85729e-58	9.22469e-110	16	158.624	SHAVTMFEVGK	Stripped Sequence	TRUE	0	SHAVTMFEVGK	11	1	FALSE	_SHAVTMFEVGK_	10.3645	FALSE	_SHAVTMFEVGK_	_SHAVTMFEVGK_	no group specified	LABEL_FREE	FALSE	NaN	8.41434e-06	7.47327e-13	26.5658	10.2808	26.6006	2.01247e-06	5.91723e-06	7.47327e-13	1.20169e-07	FALSE	NaN	140.186	140.186	TRUE	TRUE	-14.9931	2	_SHAVTMFEVGK_	_SHAVTMFEVGK_	603.303	603.302	140.186
Not Defined	A210305_bc_hela_200ng_100min_dia_standard_py3_1033	NA	A210305_bc_hela_200ng_100min_dia_standard_py3_1033.d	3	Q658Y4	Q658Y4	-76.289	-76.289	5.21754e-56	3.21918e-108	4.85729e-58	9.22469e-110	16	158.624	ICTLPEK	Stripped Sequence	TRUE	0	ICTLPEK	12	1	FALSE	_IC[+57]TLPEK_	-14.0957	FALSE	_IC[Carbamidomethyl (C)]TLPEK_	_IC[Carbamidomethyl (C)]TLPEK_	no group specified	LABEL_FREE	FALSE	NaN	5.84952e-11	9.99932e-34	15.4099	-13.3752	15.1129	1.93584e-07	4.86462e-07	9.99932e-34	9.42896e-08	FALSE	NaN	130.938	130.938	TRUE	TRUE	-5.3315	2	_IC[+57]TLPEK_	_IC[Carbamidomethyl (C)]TLPEK_	430.731	430.73	130.938
Not Defined	A210305_bc_hela_200ng_100min_dia_standard_py3_1033	NA	A210305_bc_hela_200ng_100min_dia_standard_py3_1033.d	3	Q658Y4	Q658Y4	-76.289	-76.289	5.21754e-56	3.21918e-108	4.85729e-58	9.22469e-110	16	158.624	LYIYHVTGQGPPSLLLSK	Stripped Sequence	TRUE	0	LYIYHVTGQGPPSLLLSK	13	1	FALSE	_LYIYHVTGQGPPSLLLSK_	67.6571	FALSE	_LYIYHVTGQGPPSLLLSK_	_LYIYHVTGQGPPSLLLSK_	no group specified	LABEL_FREE	FALSE	NaN	1.58149e-09	2.26953e-28	64.1797	67.7591	64.1053	2.96016e-08	8.88049e-08	6.97951e-44	2.26953e-28	FALSE	NaN	98.236	98.236	TRUE	TRUE	-7.27918	3	_LYIYHVTGQGPPSLLLSK_	_LYIYHVTGQGPPSLLLSK_	662.707	662.706	98.236
Not Defined	A210305_bc_hela_200ng_100min_dia_standard_py3_1033	NA	A210305_bc_hela_200ng_100min_dia_standard_py3_1033.d	3	Q658Y4	Q658Y4	-76.289	-76.289	5.21754e-56	3.21918e-108	4.85729e-58	9.22469e-110	16	158.624	YYEELLK	Stripped Sequence	TRUE	0	YYEELLK	14	1	FALSE	_YYEELLK_	25.1075	FALSE	_YYEELLK_	_YYEELLK_	no group specified	LABEL_FREE	FALSE	NaN	1.82541e-05	5.0151e-11	35.3328	25.5946	35.1141	2.38732e-06	4.25831e-06	5.0151e-11	2.9036e-06	FALSE	NaN	102.065	102.065	TRUE	TRUE	-16.3817	2	_YYEELLK_	_YYEELLK_	479.25	479.249	102.065
Not Defined	A210305_bc_hela_200ng_100min_dia_standard_py3_1033	NA	A210305_bc_hela_200ng_100min_dia_standard_py3_1033.d	3	Q658Y4	Q658Y4	-76.289	-76.289	5.21754e-56	3.21918e-108	4.85729e-58	9.22469e-110	16	158.624	VDLQHLCGYVTMLNASSQLADR	Stripped Sequence	TRUE	0	VDLQHLCGYVTMLNASSQLADR	15	1	FALSE	_VDLQHLC[+57]GYVTMLNASSQLADR_	92.5336	FALSE	_VDLQHLC[Carbamidomethyl (C)]GYVTMLNASSQLADR_	_VDLQHLC[Carbamidomethyl (C)]GYVTMLNASSQLADR_	no group specified	LABEL_FREE	FALSE	NaN	1.63607e-06	3.18619e-16	79.4985	92.259	79.6862	2.37611e-07	7.12832e-07	3.18619e-16	5.0516e-14	FALSE	NaN	48.5043	48.5043	TRUE	TRUE	-12.8653	3	_VDLQHLC[+57]GYVTMLNASSQLADR_	_VDLQHLC[Carbamidomethyl (C)]GYVTMLNASSQLADR_	831.074	831.073	48.5043
Not Defined	A210305_bc_hela_200ng_100min_dia_standard_py3_1033	NA	A210305_bc_hela_200ng_100min_dia_standard_py3_1033.d	3	Q658Y4	Q658Y4	-76.289	-76.289	5.21754e-56	3.21918e-108	4.85729e-58	9.22469e-110	16	158.624	LSDESLDSFLIELEK	Stripped Sequence	TRUE	0	LSDESLDSFLIELEK	16	1	FALSE	_LSDESLDSFLIELEK_	120.681	FALSE	_LSDESLDSFLIELEK_	_LSDESLDSFLIELEK_	no group specified	LABEL_FREE	FALSE	NaN	0.109317	0.00105108	88.1618	111.098	89.6021	0.000350785	0.00105108	5.59248e-07	7.10962e-07	FALSE	NaN	13.1307	13.1307	TRUE	TRUE	-49.0068	2	_LSDESLDSFLIELEK_	_LSDESLDSFLIELEK_	869.443	869.442	13.1307
Not Defined	A210305_bc_hela_200ng_100min_dia_standard_py3_1033	NA	A210305_bc_hela_200ng_100min_dia_standard_py3_1033.d	3	Q659A1	Q659A1	-74.0928	-74.0928	2.1205e-69	2.01747e-124	3.05474e-71	1.08451e-125	3	64.6348	SSCLPAQQVETEGVAPHK	Stripped Sequence	TRUE	0	SSCLPAQQVETEGVAPHK	1	1	TRUE	_SSC[+57]LPAQQVETEGVAPHK_	12.7385	FALSE	_SSC[Carbamidomethyl (C)]LPAQQVETEGVAPHK_	_SSC[Carbamidomethyl (C)]LPAQQVETEGVAPHK_	no group specified	LABEL_FREE	FALSE	NaN	1.4304e-23	4.71946e-79	27.7792	12.9142	27.6898	2.94196e-07	8.82587e-07	4.71946e-79	2.05509e-51	FALSE	NaN	160.409	160.409	TRUE	TRUE	6.64265	3	_SSC[+57]LPAQQVETEGVAPHK_	_SSC[Carbamidomethyl (C)]LPAQQVETEGVAPHK_	646.651	646.65	160.409
Not Defined	A210305_bc_hela_200ng_100min_dia_standard_py3_1033	NA	A210305_bc_hela_200ng_100min_dia_standard_py3_1033.d	3	Q659A1	Q659A1	-74.0928	-74.0928	2.1205e-69	2.01747e-124	3.05474e-71	1.08451e-125	3	64.6348	NDYLQYLDMK	Stripped Sequence	TRUE	0	NDYLQYLDMK	2	1	TRUE	_NDYLQYLDMK_	63.671	FALSE	_NDYLQYLDMK_	_NDYLQYLDMK_	no group specified	LABEL_FREE	FALSE	NaN	0.00432427	8.12004e-05	61.764	64.1376	61.381	0.0025453	0.00755343	1.28337e-06	8.12004e-05	FALSE	NaN	64.8038	64.8038	TRUE	TRUE	-34.3008	2	_NDYLQYLDMK_	_NDYLQYLDMK_	651.805	651.804	64.8038
Not Defined	A210305_bc_hela_200ng_100min_dia_standard_py3_1033	NA	A210305_bc_hela_200ng_100min_dia_standard_py3_1033.d	3	Q659A1	Q659A1	-74.0928	-74.0928	2.1205e-69	2.01747e-124	3.05474e-71	1.08451e-125	3	64.6348	DDQGFESCEK	Stripped Sequence	TRUE	0	DDQGFESCEK	3	1	TRUE	_DDQGFESC[+57]EK_	-15.9388	FALSE	_DDQGFESC[Carbamidomethyl (C)]EK_	_DDQGFESC[Carbamidomethyl (C)]EK_	no group specified	LABEL_FREE	FALSE	NaN	0.000146849	1.7928e-06	13.9685	-16.8419	14.3542	1.58003e-05	3.87811e-05	1.7928e-06	6.82704e-06	FALSE	NaN	30.3178	30.3178	TRUE	TRUE	-21.5324	2	_DDQGFESC[+57]EK_	_DDQGFESC[Carbamidomethyl (C)]EK_	607.735	607.734	30.3178
Not Defined	A210305_bc_hela_200ng_100min_dia_standard_py3_1033	NA	A210305_bc_hela_200ng_100min_dia_standard_py3_1033.d	3	Q66K14	Q66K14	-77.0632	-78.2464	1.15471e-51	9.15556e-95	9.80182e-54	1.87732e-96	13	160.072	ADSSSVLPSPLSISTK	Stripped Sequence	TRUE	0	ADSSSVLPSPLSISTK	1	1	TRUE	_ADSSSVLPSPLSISTK_	60.2117	FALSE	_ADSSSVLPSPLSISTK_	_ADSSSVLPSPLSISTK_	no group specified	LABEL_FREE	FALSE	NaN	7.35804e-16	1.70123e-51	58.8362	60.0562	58.9539	2.17763e-09	6.53288e-09	1.08312e-55	1.70123e-51	FALSE	NaN	504.49	504.49	TRUE	TRUE	0.049333	2	_ADSSSVLPSPLSISTK_	_ADSSSVLPSPLSISTK_	794.925	794.925	504.49
Not Defined	A210305_bc_hela_200ng_100min_dia_standard_py3_1033	NA	A210305_bc_hela_200ng_100min_dia_standard_py3_1033.d	3	Q66K14	Q66K14	-77.0632	-78.2464	1.15471e-51	9.15556e-95	9.80182e-54	1.87732e-96	13	160.072	NATLLFPESIR	Stripped Sequence	TRUE	0	NATLLFPESIR	2	1	TRUE	_NATLLFPESIR_	60.0875	FALSE	_NATLLFPESIR_	_NATLLFPESIR_	no group specified	LABEL_FREE	FALSE	NaN	2.07494e-18	1.49127e-60	58.9858	60.2538	58.86	3.96312e-09	1.18894e-08	1.49127e-60	2.04574e-28	FALSE	NaN	381.574	381.574	TRUE	TRUE	2.38567	2	_NATLLFPESIR_	_NATLLFPESIR_	630.851	630.85	381.574
Not Defined	A210305_bc_hela_200ng_100min_dia_standard_py3_1033	NA	A210305_bc_hela_200ng_100min_dia_standard_py3_1033.d	3	Q66K14	Q66K14	-77.0632	-78.2464	1.15471e-51	9.15556e-95	9.80182e-54	1.87732e-96	13	160.072	MLPDYYNTR	Stripped Sequence	FALSE	0	MLPDYYNTR	3	1	TRUE	_MLPDYYNTR_	20.2549	FALSE	_MLPDYYNTR_	_MLPDYYNTR_	no group specified	LABEL_FREE	FALSE	NaN	4.80242e-11	4.82128e-34	32.1532	20.1704	32.1988	5.58736e-07	1.67549e-06	4.82128e-34	7.16468e-10	FALSE	NaN	228.444	228.444	TRUE	TRUE	-5.22242	2	_MLPDYYNTR_	_MLPDYYNTR_	586.774	586.773	228.444
Not Defined	A210305_bc_hela_200ng_100min_dia_standard_py3_1033	NA	A210305_bc_hela_200ng_100min_dia_standard_py3_1033.d	3	Q66K14	Q66K14	-77.0632	-78.2464	1.15471e-51	9.15556e-95	9.80182e-54	1.87732e-96	13	160.072	ANPFFVLQR	Stripped Sequence	TRUE	0	ANPFFVLQR	4	1	FALSE	_ANPFFVLQR_	58.7645	FALSE	_ANPFFVLQR_	_ANPFFVLQR_	no group specified	LABEL_FREE	FALSE	NaN	1.58176e-18	5.67191e-61	57.8939	58.7917	57.8737	5.68991e-10	1.70697e-09	5.67191e-61	8.16687e-47	FALSE	NaN	215.332	215.332	TRUE	TRUE	2.48922	2	_ANPFFVLQR_	_ANPFFVLQR_	546.303	546.302	215.332
Not Defined	A210305_bc_hela_200ng_100min_dia_standard_py3_1033	NA	A210305_bc_hela_200ng_100min_dia_standard_py3_1033.d	3	Q66K14	Q66K14	-77.0632	-78.2464	1.15471e-51	9.15556e-95	9.80182e-54	1.87732e-96	13	160.072	SMPEHPAFQNELGIAALR	Stripped Sequence	TRUE	0	SMPEHPAFQNELGIAALR	5	1	FALSE	_SMPEHPAFQNELGIAALR_	59.7567	FALSE	_SMPEHPAFQNELGIAALR_	_SMPEHPAFQNELGIAALR_	no group specified	LABEL_FREE	FALSE	NaN	6.73059e-13	7.73432e-41	58.56	59.6713	58.6212	1.37974e-08	4.13923e-08	4.04268e-46	7.73432e-41	FALSE	NaN	214.916	214.916	TRUE	TRUE	-3.01663	3	_SMPEHPAFQNELGIAALR_	_SMPEHPAFQNELGIAALR_	661.004	661.003	214.916
Not Defined	A210305_bc_hela_200ng_100min_dia_standard_py3_1033	NA	A210305_bc_hela_200ng_100min_dia_standard_py3_1033.d	3	Q66K14	Q66K14	-77.0632	-78.2464	1.15471e-51	9.15556e-95	9.80182e-54	1.87732e-96	13	160.072	IHGIIAEENK	Stripped Sequence	TRUE	0	IHGIIAEENK	6	1	FALSE	_IHGIIAEENK_	-16.7359	FALSE	_IHGIIAEENK_	_IHGIIAEENK_	no group specified	LABEL_FREE	FALSE	NaN	1.02925e-11	1.65204e-36	14.0342	-16.6909	14.0146	3.72532e-07	1.1176e-06	1.65204e-36	1.89823e-33	FALSE	NaN	159.456	159.456	TRUE	TRUE	-4.39411	2	_IHGIIAEENK_	_IHGIIAEENK_	562.309	562.308	159.456
Not Defined	A210305_bc_hela_200ng_100min_dia_standard_py3_1033	NA	A210305_bc_hela_200ng_100min_dia_standard_py3_1033.d	3	Q66K14	Q66K14	-77.0632	-78.2464	1.15471e-51	9.15556e-95	9.80182e-54	1.87732e-96	13	160.072	YSLATEEIER	Stripped Sequence	TRUE	0	YSLATEEIER	7	1	FALSE	_YSLATEEIER_	22.2363	FALSE	_YSLATEEIER_	_YSLATEEIER_	no group specified	LABEL_FREE	FALSE	NaN	3.25908e-07	3.07895e-19	33.2397	21.8041	33.5488	9.14494e-08	1.80891e-07	3.07895e-19	9.34572e-08	FALSE	NaN	176.9	176.9	TRUE	TRUE	-11.2534	2	_YSLATEEIER_	_YSLATEEIER_	605.801	605.8	176.9
Not Defined	A210305_bc_hela_200ng_100min_dia_standard_py3_1033	NA	A210305_bc_hela_200ng_100min_dia_standard_py3_1033.d	3	Q66K14	Q66K14	-77.0632	-78.2464	1.15471e-51	9.15556e-95	9.80182e-54	1.87732e-96	13	160.072	NLQPQGDEDPGK	Stripped Sequence	TRUE	0	NLQPQGDEDPGK	8	1	FALSE	_NLQPQGDEDPGK_	-17.9159	FALSE	_NLQPQGDEDPGK_	_NLQPQGDEDPGK_	no group specified	LABEL_FREE	FALSE	NaN	4.19947e-13	1.39347e-41	13.4801	-17.9122	13.4783	9.51174e-08	2.85352e-07	1.39347e-41	6.84447e-18	FALSE	NaN	190.78	190.78	TRUE	TRUE	-2.78846	2	_NLQPQGDEDPGK_	_NLQPQGDEDPGK_	649.305	649.304	190.78
Not Defined	A210305_bc_hela_200ng_100min_dia_standard_py3_1033	NA	A210305_bc_hela_200ng_100min_dia_standard_py3_1033.d	3	Q66K14	Q66K14	-77.0632	-78.2464	1.15471e-51	9.15556e-95	9.80182e-54	1.87732e-96	13	160.072	AEDIEQMR	Stripped Sequence	TRUE	0	AEDIEQMR	9	1	FALSE	_AEDIEQMR_	-9.43825	FALSE	_AEDIEQMR_	_AEDIEQMR_	no group specified	LABEL_FREE	FALSE	NaN	4.5059e-05	1.42823e-08	17.2759	-8.12598	16.7405	4.17933e-06	1.25235e-05	1.8758e-10	1.42823e-08	FALSE	NaN	111.845	111.845	TRUE	TRUE	-18.7611	2	_AEDIEQMR_	_AEDIEQMR_	496.229	496.228	111.845
Not Defined	A210305_bc_hela_200ng_100min_dia_standard_py3_1033	NA	A210305_bc_hela_200ng_100min_dia_standard_py3_1033.d	3	Q66K14	Q66K14	-77.0632	-78.2464	1.15471e-51	9.15556e-95	9.80182e-54	1.87732e-96	13	160.072	LDGHTSCTLWTPFNK	Stripped Sequence	TRUE	0	LDGHTSCTLWTPFNK	10	1	FALSE	_LDGHTSC[+57]TLWTPFNK_	50.4248	FALSE	_LDGHTSC[Carbamidomethyl (C)]TLWTPFNK_	_LDGHTSC[Carbamidomethyl (C)]TLWTPFNK_	no group specified	LABEL_FREE	FALSE	NaN	9.65125e-09	2.3114e-25	51.6868	49.5831	52.3471	1.76193e-07	5.27253e-07	2.3114e-25	1.32555e-09	FALSE	NaN	68.521	68.521	TRUE	TRUE	-8.47709	3	_LDGHTSC[+57]TLWTPFNK_	_LDGHTSC[Carbamidomethyl (C)]TLWTPFNK_	592.951	592.949	68.521
Not Defined	A210305_bc_hela_200ng_100min_dia_standard_py3_1033	NA	A210305_bc_hela_200ng_100min_dia_standard_py3_1033.d	3	Q66K14	Q66K14	-77.0632	-78.2464	1.15471e-51	9.15556e-95	9.80182e-54	1.87732e-96	13	160.072	EEDACHLIIPLR	Stripped Sequence	TRUE	0	EEDACHLIIPLR	11	1	FALSE	_EEDAC[+57]HLIIPLR_	47.1342	FALSE	_EEDAC[Carbamidomethyl (C)]HLIIPLR_	_EEDAC[Carbamidomethyl (C)]HLIIPLR_	no group specified	LABEL_FREE	FALSE	NaN	1.77544e-09	3.52211e-28	49.8722	47.0104	49.9468	3.79067e-11	1.1372e-10	4.46354e-48	3.52211e-28	FALSE	NaN	79.3393	79.3393	TRUE	TRUE	-7.35253	3	_EEDAC[+57]HLIIPLR_	_EEDAC[Carbamidomethyl (C)]HLIIPLR_	489.254	489.253	79.3393
Not Defined	A210305_bc_hela_200ng_100min_dia_standard_py3_1033	NA	A210305_bc_hela_200ng_100min_dia_standard_py3_1033.d	3	Q66K14	Q66K14	-77.0632	-78.2464	1.15471e-51	9.15556e-95	9.80182e-54	1.87732e-96	13	160.072	VVGALVDQGIFEELTR	Stripped Sequence	TRUE	0	VVGALVDQGIFEELTR	12	1	FALSE	_VVGALVDQGIFEELTR_	101.547	FALSE	_VVGALVDQGIFEELTR_	_VVGALVDQGIFEELTR_	no group specified	LABEL_FREE	FALSE	NaN	3.47699e-14	1.69652e-45	84.2716	101.418	84.3468	1.74562e-09	5.23684e-09	1.69652e-45	1.05006e-14	FALSE	NaN	77.1059	77.1059	TRUE	TRUE	-1.62617	2	_VVGALVDQGIFEELTR_	_VVGALVDQGIFEELTR_	873.475	873.474	77.1059
Not Defined	A210305_bc_hela_200ng_100min_dia_standard_py3_1033	NA	A210305_bc_hela_200ng_100min_dia_standard_py3_1033.d	3	Q66K14	Q66K14	-77.0632	-78.2464	1.15471e-51	9.15556e-95	9.80182e-54	1.87732e-96	13	160.072	ILHQTQDSQVYWTVACGSSR	Stripped Sequence	TRUE	0	ILHQTQDSQVYWTVACGSSR	13	1	FALSE	_ILHQTQDSQVYWTVAC[+57]GSSR_	35.205	FALSE	_ILHQTQDSQVYWTVAC[Carbamidomethyl (C)]GSSR_	_ILHQTQDSQVYWTVAC[Carbamidomethyl (C)]GSSR_	no group specified	LABEL_FREE	FALSE	NaN	2.70247e-11	5.7629e-35	41.453	35.123	41.521	4.23749e-10	1.27125e-09	4.1756e-51	5.7629e-35	FALSE	NaN	61.4945	61.4945	TRUE	TRUE	-4.90847	3	_ILHQTQDSQVYWTVAC[+57]GSSR_	_ILHQTQDSQVYWTVAC[Carbamidomethyl (C)]GSSR_	779.374	779.374	61.4945
Not Defined	A210305_bc_hela_200ng_100min_dia_standard_py3_1033	NA	A210305_bc_hela_200ng_100min_dia_standard_py3_1033.d	3	Q66K74	Q66K74	-71.3551	-75.8291	2.66513e-88	1.62758e-111	1.1518e-89	5.16272e-113	23	300.78	SEVAAGGGSWDDR	Stripped Sequence	TRUE	0	SEVAAGGGSWDDR	1	1	TRUE	_SEVAAGGGSWDDR_	0.47567	FALSE	_SEVAAGGGSWDDR_	_SEVAAGGGSWDDR_	no group specified	LABEL_FREE	FALSE	NaN	9.76843e-17	1.29265e-54	21.2571	0.41318	21.292	4.70565e-10	1.41169e-09	1.29265e-54	1.34914e-32	FALSE	NaN	1034.21	1034.21	TRUE	TRUE	0.8771	2	_SEVAAGGGSWDDR_	_SEVAAGGGSWDDR_	653.787	653.785	1034.21
Not Defined	A210305_bc_hela_200ng_100min_dia_standard_py3_1033	NA	A210305_bc_hela_200ng_100min_dia_standard_py3_1033.d	3	Q66K74	Q66K74	-71.3551	-75.8291	2.66513e-88	1.62758e-111	1.1518e-89	5.16272e-113	23	300.78	GDNLETLVLLNPSDK	Stripped Sequence	TRUE	0	GDNLETLVLLNPSDK	2	1	TRUE	_GDNLETLVLLNPSDK_	76.6699	FALSE	_GDNLETLVLLNPSDK_	_GDNLETLVLLNPSDK_	no group specified	LABEL_FREE	FALSE	NaN	6.09738e-12	2.41536e-37	70.0843	76.9959	69.9393	7.6145e-09	2.28435e-08	6.45576e-48	2.41536e-37	FALSE	NaN	926.372	926.372	TRUE	TRUE	-4.12139	2	_GDNLETLVLLNPSDK_	_GDNLETLVLLNPSDK_	814.43	814.43	926.372
Not Defined	A210305_bc_hela_200ng_100min_dia_standard_py3_1033	NA	A210305_bc_hela_200ng_100min_dia_standard_py3_1033.d	3	Q66K74	Q66K74	-71.3551	-75.8291	2.66513e-88	1.62758e-111	1.1518e-89	5.16272e-113	23	300.78	AVLDALLASK	Stripped Sequence	TRUE	0	AVLDALLASK	3	1	TRUE	_AVLDALLASK_	57.4547	FALSE	_AVLDALLASK_	_AVLDALLASK_	no group specified	LABEL_FREE	FALSE	NaN	1.6879e-10	5.1196e-32	56.9534	57.4595	56.9503	8.60616e-08	2.58185e-07	5.1196e-32	1.51529e-20	FALSE	NaN	803.011	803.011	TRUE	TRUE	-5.93057	2	_AVLDALLASK_	_AVLDALLASK_	500.806	500.804	803.011
Not Defined	A210305_bc_hela_200ng_100min_dia_standard_py3_1033	NA	A210305_bc_hela_200ng_100min_dia_standard_py3_1033.d	3	Q66K74	Q66K74	-71.3551	-75.8291	2.66513e-88	1.62758e-111	1.1518e-89	5.16272e-113	23	300.78	NLLLDPASHK	Stripped Sequence	TRUE	0	NLLLDPASHK	4	1	FALSE	_NLLLDPASHK_	8.88844	FALSE	_NLLLDPASHK_	_NLLLDPASHK_	no group specified	LABEL_FREE	FALSE	NaN	2.13016e-10	1.21992e-31	25.9676	9.08394	25.846	7.14143e-08	2.14243e-07	1.21992e-31	5.64454e-30	FALSE	NaN	819.825	819.825	TRUE	TRUE	-6.06524	2	_NLLLDPASHK_	_NLLLDPASHK_	554.311	554.31	819.825
Not Defined	A210305_bc_hela_200ng_100min_dia_standard_py3_1033	NA	A210305_bc_hela_200ng_100min_dia_standard_py3_1033.d	3	Q66K74	Q66K74	-71.3551	-75.8291	2.66513e-88	1.62758e-111	1.1518e-89	5.16272e-113	23	300.78	HDPLPDPLK	Stripped Sequence	TRUE	0	HDPLPDPLK	5	1	FALSE	_HDPLPDPLK_	17.6535	FALSE	_HDPLPDPLK_	_HDPLPDPLK_	no group specified	LABEL_FREE	FALSE	NaN	7.26007e-09	7.68833e-26	30.6985	17.6409	30.7073	1.28161e-09	3.84482e-09	7.68833e-26	3.0904e-19	FALSE	NaN	735.943	735.943	TRUE	TRUE	-8.28068	2	_HDPLPDPLK_	_HDPLPDPLK_	516.28	516.279	735.943
Not Defined	A210305_bc_hela_200ng_100min_dia_standard_py3_1033	NA	A210305_bc_hela_200ng_100min_dia_standard_py3_1033.d	3	Q66K74	Q66K74	-71.3551	-75.8291	2.66513e-88	1.62758e-111	1.1518e-89	5.16272e-113	23	300.78	SWDVDPGVCNLDEQLK	Stripped Sequence	TRUE	0	SWDVDPGVCNLDEQLK	6	1	FALSE	_SWDVDPGVC[+57]NLDEQLK_	67.0724	FALSE	_SWDVDPGVC[Carbamidomethyl (C)]NLDEQLK_	_SWDVDPGVC[Carbamidomethyl (C)]NLDEQLK_	no group specified	LABEL_FREE	FALSE	NaN	1.50225e-17	1.68286e-57	63.7344	67.1483	63.6756	6.60728e-11	1.98218e-10	1.50004e-74	1.68286e-57	FALSE	NaN	623.006	623.006	TRUE	TRUE	1.62025	2	_SWDVDPGVC[+57]NLDEQLK_	_SWDVDPGVC[Carbamidomethyl (C)]NLDEQLK_	937.933	937.932	623.006
Not Defined	A210305_bc_hela_200ng_100min_dia_standard_py3_1033	NA	A210305_bc_hela_200ng_100min_dia_standard_py3_1033.d	3	Q66K74	Q66K74	-71.3551	-75.8291	2.66513e-88	1.62758e-111	1.1518e-89	5.16272e-113	23	300.78	GPVPAKPTVLFEK	Stripped Sequence	TRUE	1	GPVPAKPTVLFEK	7	2	FALSE	_GPVPAKPTVLFEK_	28.6915	FALSE	_GPVPAKPTVLFEK_	_GPVPAKPTVLFEK_	no group specified	LABEL_FREE	FALSE	NaN	1.18761e-06	7.72797e-17	37.2256	28.6042	37.2964	1.19761e-08	3.59282e-08	2.155e-57	7.72797e-17	FALSE	NaN	309.457	309.457	TRUE	TRUE	-12.5184	3	_GPVPAKPTVLFEK_	_GPVPAKPTVLFEK_	461.606	461.605	309.457
Not Defined	A210305_bc_hela_200ng_100min_dia_standard_py3_1033	NA	A210305_bc_hela_200ng_100min_dia_standard_py3_1033.d	3	Q66K74	Q66K74	-71.3551	-75.8291	2.66513e-88	1.62758e-111	1.1518e-89	5.16272e-113	23	300.78	GPVPAKPTVLFEK	Stripped Sequence	TRUE	1	GPVPAKPTVLFEK	7	2	FALSE	_GPVPAKPTVLFEK_	28.6915	FALSE	_GPVPAKPTVLFEK_	_GPVPAKPTVLFEK_	no group specified	LABEL_FREE	FALSE	NaN	2.66756e-12	1.1717e-38	37.1973	28.5711	37.2964	2.19974e-07	6.59923e-07	1.1717e-38	3.26319e-38	FALSE	NaN	250.772	250.772	TRUE	TRUE	-3.6991	2	_GPVPAKPTVLFEK_	_GPVPAKPTVLFEK_	691.906	691.905	250.772
Not Defined	A210305_bc_hela_200ng_100min_dia_standard_py3_1033	NA	A210305_bc_hela_200ng_100min_dia_standard_py3_1033.d	3	Q66K74	Q66K74	-71.3551	-75.8291	2.66513e-88	1.62758e-111	1.1518e-89	5.16272e-113	23	300.78	AVPMAPAPASPGSSNDSSAR	Stripped Sequence	TRUE	0	AVPMAPAPASPGSSNDSSAR	8	1	FALSE	_AVPMAPAPASPGSSNDSSAR_	11.9432	FALSE	_AVPMAPAPASPGSSNDSSAR_	_AVPMAPAPASPGSSNDSSAR_	no group specified	LABEL_FREE	FALSE	NaN	3.33693e-10	6.51106e-31	27.2996	11.9624	27.29	8.06359e-10	2.41908e-09	6.51106e-31	7.75794e-22	FALSE	NaN	483.672	483.672	TRUE	TRUE	-6.32838	2	_AVPMAPAPASPGSSNDSSAR_	_AVPMAPAPASPGSSNDSSAR_	935.442	935.44	483.672
Not Defined	A210305_bc_hela_200ng_100min_dia_standard_py3_1033	NA	A210305_bc_hela_200ng_100min_dia_standard_py3_1033.d	3	Q66K74	Q66K74	-71.3551	-75.8291	2.66513e-88	1.62758e-111	1.1518e-89	5.16272e-113	23	300.78	FLREPVVTPQDLEGPGR	Stripped Sequence	TRUE	1	FLREPVVTPQDLEGPGR	9	1	FALSE	_FLREPVVTPQDLEGPGR_	48.2067	FALSE	_FLREPVVTPQDLEGPGR_	_FLREPVVTPQDLEGPGR_	no group specified	LABEL_FREE	FALSE	NaN	9.95966e-14	7.58675e-44	50.7098	48.2442	50.6828	2.11961e-08	6.35884e-08	7.58675e-44	4.26362e-38	FALSE	NaN	522.877	522.877	TRUE	TRUE	-2.10872	3	_FLREPVVTPQDLEGPGR_	_FLREPVVTPQDLEGPGR_	637.343	637.341	522.877
Not Defined	A210305_bc_hela_200ng_100min_dia_standard_py3_1033	NA	A210305_bc_hela_200ng_100min_dia_standard_py3_1033.d	3	Q66K74	Q66K74	-71.3551	-75.8291	2.66513e-88	1.62758e-111	1.1518e-89	5.16272e-113	23	300.78	GPSGSASSRPGVSATPPK	Stripped Sequence	TRUE	1	GPSGSASSRPGVSATPPK	10	1	FALSE	_GPSGSASSRPGVSATPPK_	-19.9127	FALSE	_GPSGSASSRPGVSATPPK_	_GPSGSASSRPGVSATPPK_	no group specified	LABEL_FREE	FALSE	NaN	6.12429e-16	8.83851e-52	12.5209	-19.9169	12.5226	1.41778e-08	4.25334e-08	8.83851e-52	1.51401e-33	FALSE	NaN	427.972	427.972	TRUE	TRUE	0.12584	3	_GPSGSASSRPGVSATPPK_	_GPSGSASSRPGVSATPPK_	547.285	547.284	427.972
Not Defined	A210305_bc_hela_200ng_100min_dia_standard_py3_1033	NA	A210305_bc_hela_200ng_100min_dia_standard_py3_1033.d	3	Q66K74	Q66K74	-71.3551	-75.8291	2.66513e-88	1.62758e-111	1.1518e-89	5.16272e-113	23	300.78	EGLLATHPR	Stripped Sequence	TRUE	0	EGLLATHPR	11	1	FALSE	_EGLLATHPR_	-17.8085	FALSE	_EGLLATHPR_	_EGLLATHPR_	no group specified	LABEL_FREE	FALSE	NaN	3.65719e-05	3.8066e-09	13.6934	-17.4611	13.5308	2.1343e-07	6.36483e-07	1.79698e-35	3.8066e-09	FALSE	NaN	434.871	434.871	TRUE	TRUE	-18.1247	2	_EGLLATHPR_	_EGLLATHPR_	497.277	497.277	434.871
Not Defined	A210305_bc_hela_200ng_100min_dia_standard_py3_1033	NA	A210305_bc_hela_200ng_100min_dia_standard_py3_1033.d	3	Q66K74	Q66K74	-71.3551	-75.8291	2.66513e-88	1.62758e-111	1.1518e-89	5.16272e-113	23	300.78	ALELPLAASSIPR	Stripped Sequence	TRUE	0	ALELPLAASSIPR	12	1	FALSE	_ALELPLAASSIPR_	69.7664	FALSE	_ALELPLAASSIPR_	_ALELPLAASSIPR_	no group specified	LABEL_FREE	FALSE	NaN	6.52817e-19	2.42063e-62	65.7398	69.8231	65.6991	6.08227e-10	1.82468e-09	2.42063e-62	3.79777e-44	FALSE	NaN	497.943	497.943	TRUE	TRUE	2.82486	2	_ALELPLAASSIPR_	_ALELPLAASSIPR_	669.393	669.392	497.943
Not Defined	A210305_bc_hela_200ng_100min_dia_standard_py3_1033	NA	A210305_bc_hela_200ng_100min_dia_standard_py3_1033.d	3	Q66K74	Q66K74	-71.3551	-75.8291	2.66513e-88	1.62758e-111	1.1518e-89	5.16272e-113	23	300.78	HSATFSSIVK	Stripped Sequence	TRUE	0	HSATFSSIVK	13	1	FALSE	_HSATFSSIVK_	-6.15185	FALSE	_HSATFSSIVK_	_HSATFSSIVK_	no group specified	LABEL_FREE	FALSE	NaN	7.40245e-17	4.82881e-55	18.2734	-6.14488	18.2692	1.74066e-09	5.22197e-09	4.82881e-55	5.70351e-27	FALSE	NaN	345.04	345.04	TRUE	TRUE	0.988549	2	_HSATFSSIVK_	_HSATFSSIVK_	538.79	538.789	345.04
Not Defined	A210305_bc_hela_200ng_100min_dia_standard_py3_1033	NA	A210305_bc_hela_200ng_100min_dia_standard_py3_1033.d	3	Q66K74	Q66K74	-71.3551	-75.8291	2.66513e-88	1.62758e-111	1.1518e-89	5.16272e-113	23	300.78	EPVVTPQDLEGPGR	Stripped Sequence	TRUE	0	EPVVTPQDLEGPGR	14	1	FALSE	_EPVVTPQDLEGPGR_	35.4403	FALSE	_EPVVTPQDLEGPGR_	_EPVVTPQDLEGPGR_	no group specified	LABEL_FREE	FALSE	NaN	2.24532e-21	3.33126e-71	41.6597	35.3813	41.7061	1.56315e-08	4.68946e-08	3.33126e-71	1.03951e-35	FALSE	NaN	375.945	375.945	TRUE	TRUE	4.90649	2	_EPVVTPQDLEGPGR_	_EPVVTPQDLEGPGR_	747.383	747.382	375.945
Not Defined	A210305_bc_hela_200ng_100min_dia_standard_py3_1033	NA	A210305_bc_hela_200ng_100min_dia_standard_py3_1033.d	3	Q66K74	Q66K74	-71.3551	-75.8291	2.66513e-88	1.62758e-111	1.1518e-89	5.16272e-113	23	300.78	PGVSATPPK	Stripped Sequence	TRUE	0	PGVSATPPK	15	1	FALSE	_PGVSATPPK_	-23.7892	FALSE	_PGVSATPPK_	_PGVSATPPK_	no group specified	LABEL_FREE	FALSE	NaN	2.21395e-14	3.34864e-46	11.2722	-23.8153	11.2808	2.36213e-09	4.58911e-09	3.34864e-46	2.49729e-09	FALSE	NaN	279.773	279.773	TRUE	TRUE	-1.42273	2	_PGVSATPPK_	_PGVSATPPK_	427.243	427.241	279.773
Not Defined	A210305_bc_hela_200ng_100min_dia_standard_py3_1033	NA	A210305_bc_hela_200ng_100min_dia_standard_py3_1033.d	3	Q66K74	Q66K74	-71.3551	-75.8291	2.66513e-88	1.62758e-111	1.1518e-89	5.16272e-113	23	300.78	VDAVLVTHPGADSLPGLNSLLR	Stripped Sequence	TRUE	0	VDAVLVTHPGADSLPGLNSLLR	16	1	FALSE	_VDAVLVTHPGADSLPGLNSLLR_	89.5191	FALSE	_VDAVLVTHPGADSLPGLNSLLR_	_VDAVLVTHPGADSLPGLNSLLR_	no group specified	LABEL_FREE	FALSE	NaN	1.96258e-07	3.75795e-20	78.0587	89.5859	78.0263	1.15779e-07	3.47336e-07	4.73986e-34	3.75795e-20	FALSE	NaN	314.43	314.43	TRUE	TRUE	-10.803	3	_VDAVLVTHPGADSLPGLNSLLR_	_VDAVLVTHPGADSLPGLNSLLR_	748.75	748.749	314.43
Not Defined	A210305_bc_hela_200ng_100min_dia_standard_py3_1033	NA	A210305_bc_hela_200ng_100min_dia_standard_py3_1033.d	3	Q66K74	Q66K74	-71.3551	-75.8291	2.66513e-88	1.62758e-111	1.1518e-89	5.16272e-113	23	300.78	PTVLFEK	Stripped Sequence	TRUE	0	PTVLFEK	17	1	FALSE	_PTVLFEK_	12.1023	FALSE	_PTVLFEK_	_PTVLFEK_	no group specified	LABEL_FREE	FALSE	NaN	1.00134e-13	7.73582e-44	27.3718	12.1074	27.3693	5.48598e-09	1.64579e-08	7.73582e-44	3.06661e-16	FALSE	NaN	246.048	246.048	TRUE	TRUE	-2.11122	2	_PTVLFEK_	_PTVLFEK_	417.242	417.241	246.048
Not Defined	A210305_bc_hela_200ng_100min_dia_standard_py3_1033	NA	A210305_bc_hela_200ng_100min_dia_standard_py3_1033.d	3	Q66K74	Q66K74	-71.3551	-75.8291	2.66513e-88	1.62758e-111	1.1518e-89	5.16272e-113	23	300.78	ALCYVISGQDQR	Stripped Sequence	TRUE	0	ALCYVISGQDQR	18	1	FALSE	_ALC[+57]YVISGQDQR_	21.3492	FALSE	_ALC[Carbamidomethyl (C)]YVISGQDQR_	_ALC[Carbamidomethyl (C)]YVISGQDQR_	no group specified	LABEL_FREE	FALSE	NaN	1.02177e-13	8.31971e-44	32.9214	21.3937	32.8881	2.53615e-08	7.60844e-08	8.31971e-44	5.54379e-31	FALSE	NaN	240.765	240.765	TRUE	TRUE	-2.1206	2	_ALC[+57]YVISGQDQR_	_ALC[Carbamidomethyl (C)]YVISGQDQR_	705.346	705.345	240.765
Not Defined	A210305_bc_hela_200ng_100min_dia_standard_py3_1033	NA	A210305_bc_hela_200ng_100min_dia_standard_py3_1033.d	3	Q66K74	Q66K74	-71.3551	-75.8291	2.66513e-88	1.62758e-111	1.1518e-89	5.16272e-113	23	300.78	LDMYVLHPPSAGAER	Stripped Sequence	TRUE	0	LDMYVLHPPSAGAER	19	1	FALSE	_LDMYVLHPPSAGAER_	44.2653	FALSE	_LDMYVLHPPSAGAER_	_LDMYVLHPPSAGAER_	no group specified	LABEL_FREE	FALSE	NaN	0.00222575	5.73338e-05	47.5936	43.8466	47.9576	1.9267e-05	5.73338e-05	2.83036e-10	4.66775e-07	FALSE	NaN	77.195	77.195	TRUE	TRUE	-32.419	2	_LDMYVLHPPSAGAER_	_LDMYVLHPPSAGAER_	828.414	828.414	77.195
Not Defined	A210305_bc_hela_200ng_100min_dia_standard_py3_1033	NA	A210305_bc_hela_200ng_100min_dia_standard_py3_1033.d	3	Q66K74	Q66K74	-71.3551	-75.8291	2.66513e-88	1.62758e-111	1.1518e-89	5.16272e-113	23	300.78	HQALGITVLGSNSMVSMQDDAFPACK	Stripped Sequence	TRUE	0	HQALGITVLGSNSMVSMQDDAFPACK	20	1	FALSE	_HQALGITVLGSNSMVSMQDDAFPAC[+57]K_	78.9087	FALSE	_HQALGITVLGSNSMVSMQDDAFPAC[Carbamidomethyl (C)]K_	_HQALGITVLGSNSMVSMQDDAFPAC[Carbamidomethyl (C)]K_	no group specified	LABEL_FREE	FALSE	NaN	4.53318e-12	8.14693e-38	71.47	78.8196	71.5471	9.69984e-11	2.90995e-10	1.40037e-41	8.14693e-38	FALSE	NaN	71.0721	71.0721	TRUE	TRUE	-3.96882	3	_HQALGITVLGSNSMVSMQDDAFPAC[+57]K_	_HQALGITVLGSNSMVSMQDDAFPAC[Carbamidomethyl (C)]K_	926.44	926.439	71.0721
Not Defined	A210305_bc_hela_200ng_100min_dia_standard_py3_1033	NA	A210305_bc_hela_200ng_100min_dia_standard_py3_1033.d	3	Q66K74	Q66K74	-71.3551	-75.8291	2.66513e-88	1.62758e-111	1.1518e-89	5.16272e-113	23	300.78	LISPNLGVVFFNACEAASR	Stripped Sequence	TRUE	0	LISPNLGVVFFNACEAASR	21	2	FALSE	_LISPNLGVVFFNAC[+57]EAASR_	103.467	FALSE	_LISPNLGVVFFNAC[Carbamidomethyl (C)]EAASR_	_LISPNLGVVFFNAC[Carbamidomethyl (C)]EAASR_	no group specified	LABEL_FREE	FALSE	NaN	0.000731739	2.6457e-05	85.5552	103.663	85.4494	1.67866e-05	2.6457e-05	1.72845e-08	2.38854e-05	FALSE	NaN	24.2186	24.2186	TRUE	TRUE	-27.9299	3	_LISPNLGVVFFNAC[+57]EAASR_	_LISPNLGVVFFNAC[Carbamidomethyl (C)]EAASR_	689.023	689.022	24.2186
Not Defined	A210305_bc_hela_200ng_100min_dia_standard_py3_1033	NA	A210305_bc_hela_200ng_100min_dia_standard_py3_1033.d	3	Q66K74	Q66K74	-71.3551	-75.8291	2.66513e-88	1.62758e-111	1.1518e-89	5.16272e-113	23	300.78	LISPNLGVVFFNACEAASR	Stripped Sequence	TRUE	0	LISPNLGVVFFNACEAASR	21	2	FALSE	_LISPNLGVVFFNAC[+57]EAASR_	103.467	FALSE	_LISPNLGVVFFNAC[Carbamidomethyl (C)]EAASR_	_LISPNLGVVFFNAC[Carbamidomethyl (C)]EAASR_	no group specified	LABEL_FREE	FALSE	NaN	0.000373787	1.06546e-05	85.5116	103.582	85.4494	4.45687e-06	1.06546e-05	5.34836e-10	2.71544e-06	FALSE	NaN	12.4053	12.4053	TRUE	TRUE	-23.9486	2	_LISPNLGVVFFNAC[+57]EAASR_	_LISPNLGVVFFNAC[Carbamidomethyl (C)]EAASR_	1033.03	1033.03	12.4053
Not Defined	A210305_bc_hela_200ng_100min_dia_standard_py3_1033	NA	A210305_bc_hela_200ng_100min_dia_standard_py3_1033.d	3	Q66LE6	Q66LE6	-75.7714	-89.6077	5.05237e-59	4.84014e-35	5.07351e-61	6.14972e-37	2	83.6186	PVETHQVHEYLR	Stripped Sequence	TRUE	0	PVETHQVHEYLR	1	1	TRUE	_PVETHQVHEYLR_	-11.6018	FALSE	_PVETHQVHEYLR_	_PVETHQVHEYLR_	no group specified	LABEL_FREE	FALSE	NaN	0.119328	0.00112529	16.1737	-11.1605	16.0449	0.00072559	0.00112529	1.56721e-05	0.00103581	FALSE	NaN	85.6632	85.6632	TRUE	TRUE	-49.4025	3	_PVETHQVHEYLR_	_PVETHQVHEYLR_	503.26	503.259	85.6632
Not Defined	A210305_bc_hela_200ng_100min_dia_standard_py3_1033	NA	A210305_bc_hela_200ng_100min_dia_standard_py3_1033.d	3	Q66LE6	Q66LE6	-75.7714	-89.6077	5.05237e-59	4.84014e-35	5.07351e-61	6.14972e-37	2	83.6186	FFEEPEDPSSR	Stripped Sequence	TRUE	0	FFEEPEDPSSR	2	1	TRUE	_FFEEPEDPSSR_	20.9146	FALSE	_FFEEPEDPSSR_	_FFEEPEDPSSR_	no group specified	LABEL_FREE	FALSE	NaN	1.68567e-08	2.02311e-24	32.4923	20.7495	32.5951	1.03545e-11	3.10635e-11	2.20943e-46	2.02311e-24	FALSE	NaN	211.303	211.303	TRUE	TRUE	-8.87164	2	_FFEEPEDPSSR_	_FFEEPEDPSSR_	670.294	670.293	211.303
Not Defined	A210305_bc_hela_200ng_100min_dia_standard_py3_1033	NA	A210305_bc_hela_200ng_100min_dia_standard_py3_1033.d	3	Q66PJ3	Q66PJ3	-76.4324	-83.588	3.44568e-55	8.72745e-63	3.14754e-57	1.25737e-64	5	210.706	GDGEVLEEIVTK	Stripped Sequence	TRUE	0	GDGEVLEEIVTK	1	1	TRUE	_GDGEVLEEIVTK_	49.9868	FALSE	_GDGEVLEEIVTK_	_GDGEVLEEIVTK_	no group specified	LABEL_FREE	FALSE	NaN	1.68003e-06	3.58633e-16	52.0917	50.0879	52.0127	1.33697e-07	4.0109e-07	3.58633e-16	3.46807e-13	FALSE	NaN	1069.82	1069.82	TRUE	TRUE	-12.8948	2	_GDGEVLEEIVTK_	_GDGEVLEEIVTK_	644.835	644.834	1069.82
Not Defined	A210305_bc_hela_200ng_100min_dia_standard_py3_1033	NA	A210305_bc_hela_200ng_100min_dia_standard_py3_1033.d	3	Q66PJ3	Q66PJ3	-76.4324	-83.588	3.44568e-55	8.72745e-63	3.14754e-57	1.25737e-64	5	210.706	AEAQQVEALPGPSLDQWHR	Stripped Sequence	TRUE	0	AEAQQVEALPGPSLDQWHR	2	1	TRUE	_AEAQQVEALPGPSLDQWHR_	50.2468	FALSE	_AEAQQVEALPGPSLDQWHR_	_AEAQQVEALPGPSLDQWHR_	no group specified	LABEL_FREE	FALSE	NaN	4.79328e-13	2.25407e-41	52.2673	50.3193	52.2123	3.49361e-08	1.04808e-07	1.18252e-57	2.25407e-41	FALSE	NaN	680.731	680.731	TRUE	TRUE	-2.85216	3	_AEAQQVEALPGPSLDQWHR_	_AEAQQVEALPGPSLDQWHR_	711.355	711.354	680.731
Not Defined	A210305_bc_hela_200ng_100min_dia_standard_py3_1033	NA	A210305_bc_hela_200ng_100min_dia_standard_py3_1033.d	3	Q66PJ3	Q66PJ3	-76.4324	-83.588	3.44568e-55	8.72745e-63	3.14754e-57	1.25737e-64	5	210.706	SAGEEEDGPVLTDEQK	Stripped Sequence	TRUE	0	SAGEEEDGPVLTDEQK	3	1	TRUE	_SAGEEEDGPVLTDEQK_	5.05327	FALSE	_SAGEEEDGPVLTDEQK_	_SAGEEEDGPVLTDEQK_	no group specified	LABEL_FREE	FALSE	NaN	2.47167e-09	1.23723e-27	23.8858	5.54728	23.6889	1.01865e-08	3.05594e-08	3.24788e-57	1.23723e-27	FALSE	NaN	259.4	259.4	TRUE	TRUE	-7.56459	2	_SAGEEEDGPVLTDEQK_	_SAGEEEDGPVLTDEQK_	852.384	852.383	259.4
Not Defined	A210305_bc_hela_200ng_100min_dia_standard_py3_1033	NA	A210305_bc_hela_200ng_100min_dia_standard_py3_1033.d	3	Q66PJ3	Q66PJ3	-76.4324	-83.588	3.44568e-55	8.72745e-63	3.14754e-57	1.25737e-64	5	210.706	VVDPETGR	Stripped Sequence	TRUE	0	VVDPETGR	4	1	FALSE	_VVDPETGR_	-27.372	FALSE	_VVDPETGR_	_VVDPETGR_	no group specified	LABEL_FREE	FALSE	NaN	4.15691e-05	8.67766e-09	10.0481	-27.4335	10.0695	6.5478e-09	1.09186e-08	4.71415e-11	8.67766e-09	FALSE	NaN	170.756	170.756	TRUE	TRUE	-18.5136	2	_VVDPETGR_	_VVDPETGR_	436.727	436.726	170.756
Not Defined	A210305_bc_hela_200ng_100min_dia_standard_py3_1033	NA	A210305_bc_hela_200ng_100min_dia_standard_py3_1033.d	3	Q66PJ3	Q66PJ3	-76.4324	-83.588	3.44568e-55	8.72745e-63	3.14754e-57	1.25737e-64	5	210.706	ASTAPGAEASPSPCITER	Stripped Sequence	TRUE	0	ASTAPGAEASPSPCITER	6	1	FALSE	_ASTAPGAEASPSPC[+57]ITER_	9.21982	FALSE	_ASTAPGAEASPSPC[Carbamidomethyl (C)]ITER_	_ASTAPGAEASPSPC[Carbamidomethyl (C)]ITER_	no group specified	LABEL_FREE	FALSE	NaN	2.91607e-05	8.74203e-10	26.4252	9.94216	26.0495	4.32525e-07	1.2967e-06	4.72554e-24	8.74203e-10	FALSE	NaN	40.4594	40.4594	TRUE	TRUE	-17.4836	2	_ASTAPGAEASPSPC[+57]ITER_	_ASTAPGAEASPSPC[Carbamidomethyl (C)]ITER_	901.423	901.422	40.4594
Not Defined	A210305_bc_hela_200ng_100min_dia_standard_py3_1033	NA	A210305_bc_hela_200ng_100min_dia_standard_py3_1033.d	3	Q676U5	Q676U5	-72.8345	-72.8345	8.77395e-78	3.1066e-134	1.9307e-79	2.88127e-135	7	82.285	IWTVDDYR	Stripped Sequence	TRUE	0	IWTVDDYR	1	1	TRUE	_IWTVDDYR_	33.1493	FALSE	_IWTVDDYR_	_IWTVDDYR_	no group specified	LABEL_FREE	FALSE	NaN	8.5247e-07	1.82591e-17	40.2829	33.7191	39.8786	4.98642e-07	1.08941e-06	1.82591e-17	4.06517e-07	FALSE	NaN	301.703	301.703	TRUE	TRUE	-12.1752	2	_IWTVDDYR_	_IWTVDDYR_	534.261	534.26	301.703
Not Defined	A210305_bc_hela_200ng_100min_dia_standard_py3_1033	NA	A210305_bc_hela_200ng_100min_dia_standard_py3_1033.d	3	Q676U5	Q676U5	-72.8345	-72.8345	8.77395e-78	3.1066e-134	1.9307e-79	2.88127e-135	7	82.285	ITALDLNPER	Stripped Sequence	TRUE	0	ITALDLNPER	2	1	TRUE	_ITALDLNPER_	36.1932	FALSE	_ITALDLNPER_	_ITALDLNPER_	no group specified	LABEL_FREE	FALSE	NaN	0.000748009	2.72261e-05	41.5403	35.2295	42.2619	9.11487e-06	2.72261e-05	1.55161e-11	1.18498e-07	FALSE	NaN	265.443	265.443	TRUE	TRUE	-28.0829	2	_ITALDLNPER_	_ITALDLNPER_	571.314	571.313	265.443
Not Defined	A210305_bc_hela_200ng_100min_dia_standard_py3_1033	NA	A210305_bc_hela_200ng_100min_dia_standard_py3_1033.d	3	Q676U5	Q676U5	-72.8345	-72.8345	8.77395e-78	3.1066e-134	1.9307e-79	2.88127e-135	7	82.285	HQEELTELHK	Stripped Sequence	TRUE	0	HQEELTELHK	3	1	TRUE	_HQEELTELHK_	-25.525	FALSE	_HQEELTELHK_	_HQEELTELHK_	no group specified	LABEL_FREE	FALSE	NaN	1.74912e-19	2.18009e-64	10.6646	-25.6245	10.6982	1.40975e-10	4.22924e-10	2.73528e-65	2.18009e-64	FALSE	NaN	260.747	260.747	TRUE	TRUE	3.31888	3	_HQEELTELHK_	_HQEELTELHK_	421.882	421.881	260.747
Not Defined	A210305_bc_hela_200ng_100min_dia_standard_py3_1033	NA	A210305_bc_hela_200ng_100min_dia_standard_py3_1033.d	3	Q676U5	Q676U5	-72.8345	-72.8345	8.77395e-78	3.1066e-134	1.9307e-79	2.88127e-135	7	82.285	TTEENQELVTR	Stripped Sequence	TRUE	0	TTEENQELVTR	4	1	FALSE	_TTEENQELVTR_	-11.8559	FALSE	_TTEENQELVTR_	_TTEENQELVTR_	no group specified	LABEL_FREE	FALSE	NaN	3.09648e-25	5.45747e-85	15.9849	-11.7949	15.966	1.49438e-09	4.48315e-09	5.45747e-85	3.16345e-55	FALSE	NaN	119.749	119.749	TRUE	TRUE	7.90098	2	_TTEENQELVTR_	_TTEENQELVTR_	660.326	660.325	119.749
Not Defined	A210305_bc_hela_200ng_100min_dia_standard_py3_1033	NA	A210305_bc_hela_200ng_100min_dia_standard_py3_1033.d	3	Q676U5	Q676U5	-72.8345	-72.8345	8.77395e-78	3.1066e-134	1.9307e-79	2.88127e-135	7	82.285	SDLHSVLAQK	Stripped Sequence	TRUE	0	SDLHSVLAQK	5	1	FALSE	_SDLHSVLAQK_	-2.47496	FALSE	_SDLHSVLAQK_	_SDLHSVLAQK_	no group specified	LABEL_FREE	FALSE	NaN	0.00110134	4.04002e-05	19.7804	-3.46509	20.1494	0.000184823	0.000490031	2.40374e-05	4.04002e-05	FALSE	NaN	80.8994	80.8994	TRUE	TRUE	-30.3427	2	_SDLHSVLAQK_	_SDLHSVLAQK_	549.301	549.3	80.8994
Not Defined	A210305_bc_hela_200ng_100min_dia_standard_py3_1033	NA	A210305_bc_hela_200ng_100min_dia_standard_py3_1033.d	3	Q676U5	Q676U5	-72.8345	-72.8345	8.77395e-78	3.1066e-134	1.9307e-79	2.88127e-135	7	82.285	TVFAGSSCNDIVCTEQCVMSGHFDK	Stripped Sequence	TRUE	0	TVFAGSSCNDIVCTEQCVMSGHFDK	6	1	FALSE	_TVFAGSSC[+57]NDIVC[+57]TEQC[+57]VMSGHFDK_	68.5376	FALSE	_TVFAGSSC[Carbamidomethyl (C)]NDIVC[Carbamidomethyl (C)]TEQC[Carbamidomethyl (C)]VMSGHFDK_	_TVFAGSSC[Carbamidomethyl (C)]NDIVC[Carbamidomethyl (C)]TEQC[Carbamidomethyl (C)]VMSGHFDK_	no group specified	LABEL_FREE	FALSE	NaN	0.00582498	9.81982e-05	64.6874	68.443	64.759	0.00010583	0.000196297	2.29948e-05	9.81982e-05	FALSE	NaN	59.2016	59.2016	TRUE	TRUE	-35.2133	3	_TVFAGSSC[+57]NDIVC[+57]TEQC[+57]VMSGHFDK_	_TVFAGSSC[Carbamidomethyl (C)]NDIVC[Carbamidomethyl (C)]TEQC[Carbamidomethyl (C)]VMSGHFDK_	950.405	950.403	59.2016
Not Defined	A210305_bc_hela_200ng_100min_dia_standard_py3_1033	NA	A210305_bc_hela_200ng_100min_dia_standard_py3_1033.d	3	Q676U5	Q676U5	-72.8345	-72.8345	8.77395e-78	3.1066e-134	1.9307e-79	2.88127e-135	7	82.285	DREMQMNEAK	Stripped Sequence	TRUE	1	DREMQMNEAK	7	1	FALSE	_DREMQMNEAK_	-30.0799	FALSE	_DREMQMNEAK_	_DREMQMNEAK_	no group specified	LABEL_FREE	FALSE	NaN	5.03145e-05	2.70671e-08	8.99419	-30.3979	9.11124	1.09629e-05	3.18902e-05	2.70671e-08	9.71324e-07	FALSE	NaN	11.7344	11.7344	TRUE	TRUE	-19.0935	2	_DREMQMNEAK_	_DREMQMNEAK_	626.276	626.276	11.7344
Not Defined	A210305_bc_hela_200ng_100min_dia_standard_py3_1033	NA	A210305_bc_hela_200ng_100min_dia_standard_py3_1033.d	3	Q68CP4	Q68CP4	-80.5923	-80.5923	2.47146e-34	7.23502e-80	1.66242e-36	1.20455e-81	3	171.855	LINSELGSPSR	Stripped Sequence	TRUE	0	LINSELGSPSR	1	1	TRUE	_LINSELGSPSR_	7.41162	FALSE	_LINSELGSPSR_	_LINSELGSPSR_	no group specified	LABEL_FREE	FALSE	NaN	1.30961e-14	5.07106e-47	24.7457	7.30616	24.8118	3.25373e-09	9.76119e-09	5.07106e-47	2.93416e-19	FALSE	NaN	231.533	231.533	TRUE	TRUE	-1.18867	2	_LINSELGSPSR_	_LINSELGSPSR_	586.817	586.816	231.533
Not Defined	A210305_bc_hela_200ng_100min_dia_standard_py3_1033	NA	A210305_bc_hela_200ng_100min_dia_standard_py3_1033.d	3	Q68CP4	Q68CP4	-80.5923	-80.5923	2.47146e-34	7.23502e-80	1.66242e-36	1.20455e-81	3	171.855	TDPLDGDVQPATWR	Stripped Sequence	TRUE	0	TDPLDGDVQPATWR	2	1	TRUE	_TDPLDGDVQPATWR_	48.5482	FALSE	_TDPLDGDVQPATWR_	_TDPLDGDVQPATWR_	no group specified	LABEL_FREE	FALSE	NaN	5.8711e-16	7.60255e-52	50.9858	48.6293	50.9277	2.45593e-08	7.10564e-08	7.60255e-52	2.62139e-09	FALSE	NaN	181.824	181.824	TRUE	TRUE	0.143403	2	_TDPLDGDVQPATWR_	_TDPLDGDVQPATWR_	785.878	785.878	181.824
Not Defined	A210305_bc_hela_200ng_100min_dia_standard_py3_1033	NA	A210305_bc_hela_200ng_100min_dia_standard_py3_1033.d	3	Q68CP4	Q68CP4	-80.5923	-80.5923	2.47146e-34	7.23502e-80	1.66242e-36	1.20455e-81	3	171.855	VSENEGFIPVNK	Stripped Sequence	TRUE	0	VSENEGFIPVNK	3	1	TRUE	_VSENEGFIPVNK_	24.8699	FALSE	_VSENEGFIPVNK_	_VSENEGFIPVNK_	no group specified	LABEL_FREE	FALSE	NaN	1.25701e-11	3.44344e-36	34.6802	24.235	35.0055	5.09219e-09	1.52766e-08	3.44344e-36	2.00999e-17	FALSE	NaN	149.91	149.91	TRUE	TRUE	-4.49937	2	_VSENEGFIPVNK_	_VSENEGFIPVNK_	666.843	666.842	149.91
Not Defined	A210305_bc_hela_200ng_100min_dia_standard_py3_1033	NA	A210305_bc_hela_200ng_100min_dia_standard_py3_1033.d	3	Q68CP9	Q68CP9	-76.3186	-76.4944	7.70958e-56	9.18929e-107	7.14769e-58	2.52649e-108	20	108.256	LIEHPSSSHQMLSEIR	Stripped Sequence	TRUE	0	LIEHPSSSHQMLSEIR	1	1	TRUE	_LIEHPSSSHQM[+16]LSEIR_	-3.5732	FALSE	_LIEHPSSSHQM[Oxidation (M)]LSEIR_	_LIEHPSSSHQM[Oxidation (M)]LSEIR_	no group specified	LABEL_FREE	FALSE	NaN	1.50339e-08	1.29431e-24	19.8064	-3.40559	19.7271	3.21556e-07	9.64669e-07	2.91563e-44	1.29431e-24	FALSE	NaN	276.095	276.095	TRUE	TRUE	-8.78956	3	_LIEHPSSSHQM[+16]LSEIR_	_LIEHPSSSHQM[Oxidation (M)]LSEIR_	627.316	627.315	276.095
Not Defined	A210305_bc_hela_200ng_100min_dia_standard_py3_1033	NA	A210305_bc_hela_200ng_100min_dia_standard_py3_1033.d	3	Q68CP9	Q68CP9	-76.3186	-76.4944	7.70958e-56	9.18929e-107	7.14769e-58	2.52649e-108	20	108.256	LGINDIEGQR	Stripped Sequence	TRUE	0	LGINDIEGQR	2	1	TRUE	_LGINDIEGQR_	27.1285	FALSE	_LGINDIEGQR_	_LGINDIEGQR_	no group specified	LABEL_FREE	FALSE	NaN	0.000151836	1.97501e-06	36.734	28.037	36.0129	3.48151e-05	8.01333e-05	1.97501e-06	2.23371e-05	FALSE	NaN	257.098	257.098	TRUE	TRUE	-21.6003	2	_LGINDIEGQR_	_LGINDIEGQR_	557.796	557.795	257.098
Not Defined	A210305_bc_hela_200ng_100min_dia_standard_py3_1033	NA	A210305_bc_hela_200ng_100min_dia_standard_py3_1033.d	3	Q68CP9	Q68CP9	-76.3186	-76.4944	7.70958e-56	9.18929e-107	7.14769e-58	2.52649e-108	20	108.256	GGILTSTGFYK	Stripped Sequence	TRUE	0	GGILTSTGFYK	3	1	TRUE	_GGILTSTGFYK_	41.0313	FALSE	_GGILTSTGFYK_	_GGILTSTGFYK_	no group specified	LABEL_FREE	FALSE	NaN	7.56515e-09	9.01427e-26	45.0986	40.7376	45.2794	1.01237e-08	3.0371e-08	9.01427e-26	2.9974e-24	FALSE	NaN	263.965	263.965	TRUE	TRUE	-8.30888	2	_GGILTSTGFYK_	_GGILTSTGFYK_	572.306	572.305	263.965
Not Defined	A210305_bc_hela_200ng_100min_dia_standard_py3_1033	NA	A210305_bc_hela_200ng_100min_dia_standard_py3_1033.d	3	Q68CP9	Q68CP9	-76.3186	-76.4944	7.70958e-56	9.18929e-107	7.14769e-58	2.52649e-108	20	108.256	VAIESAVQQK	Stripped Sequence	TRUE	0	VAIESAVQQK	4	1	FALSE	_VAIESAVQQK_	-2.92582	FALSE	_VAIESAVQQK_	_VAIESAVQQK_	no group specified	LABEL_FREE	FALSE	NaN	7.12812e-05	1.41134e-07	19.8105	-3.3951	19.9927	1.45785e-05	4.35876e-05	6.80921e-09	1.41134e-07	FALSE	NaN	225.49	225.49	TRUE	TRUE	-20.0193	2	_VAIESAVQQK_	_VAIESAVQQK_	536.803	536.802	225.49
Not Defined	A210305_bc_hela_200ng_100min_dia_standard_py3_1033	NA	A210305_bc_hela_200ng_100min_dia_standard_py3_1033.d	3	Q68CP9	Q68CP9	-76.3186	-76.4944	7.70958e-56	9.18929e-107	7.14769e-58	2.52649e-108	20	108.256	DIVDDNEVR	Stripped Sequence	TRUE	0	DIVDDNEVR	5	1	FALSE	_DIVDDNEVR_	7.80443	FALSE	_DIVDDNEVR_	_DIVDDNEVR_	no group specified	LABEL_FREE	FALSE	NaN	2.43543e-09	1.16962e-27	24.9125	7.57226	25.0677	1.94725e-06	5.84174e-06	1.16962e-27	9.36567e-27	FALSE	NaN	205.705	205.705	TRUE	TRUE	-7.55505	2	_DIVDDNEVR_	_DIVDDNEVR_	537.757	537.755	205.705
Not Defined	A210305_bc_hela_200ng_100min_dia_standard_py3_1033	NA	A210305_bc_hela_200ng_100min_dia_standard_py3_1033.d	3	Q68CP9	Q68CP9	-76.3186	-76.4944	7.70958e-56	9.18929e-107	7.14769e-58	2.52649e-108	20	108.256	AVVAQHVAPPPGIVEIDSEK	Stripped Sequence	TRUE	0	AVVAQHVAPPPGIVEIDSEK	6	1	FALSE	_AVVAQHVAPPPGIVEIDSEK_	43.4719	FALSE	_AVVAQHVAPPPGIVEIDSEK_	_AVVAQHVAPPPGIVEIDSEK_	no group specified	LABEL_FREE	FALSE	NaN	2.28174e-12	6.61693e-39	47.3338	43.5613	47.2541	1.19804e-09	3.59413e-09	5.20105e-58	6.61693e-39	FALSE	NaN	176.782	176.782	TRUE	TRUE	-3.62039	3	_AVVAQHVAPPPGIVEIDSEK_	_AVVAQHVAPPPGIVEIDSEK_	686.041	686.04	176.782
Not Defined	A210305_bc_hela_200ng_100min_dia_standard_py3_1033	NA	A210305_bc_hela_200ng_100min_dia_standard_py3_1033.d	3	Q68CP9	Q68CP9	-76.3186	-76.4944	7.70958e-56	9.18929e-107	7.14769e-58	2.52649e-108	20	108.256	NLSFEEGNVK	Stripped Sequence	TRUE	0	NLSFEEGNVK	7	1	FALSE	_NLSFEEGNVK_	13.2601	FALSE	_NLSFEEGNVK_	_NLSFEEGNVK_	no group specified	LABEL_FREE	FALSE	NaN	0.00038534	1.10296e-05	27.9783	13.3129	27.9519	3.31564e-05	8.82837e-05	1.55841e-07	1.10296e-05	FALSE	NaN	205.267	205.267	TRUE	TRUE	-24.0677	2	_NLSFEEGNVK_	_NLSFEEGNVK_	568.783	568.782	205.267
Not Defined	A210305_bc_hela_200ng_100min_dia_standard_py3_1033	NA	A210305_bc_hela_200ng_100min_dia_standard_py3_1033.d	3	Q68CP9	Q68CP9	-76.3186	-76.4944	7.70958e-56	9.18929e-107	7.14769e-58	2.52649e-108	20	108.256	TVFPNHTVK	Stripped Sequence	TRUE	0	TVFPNHTVK	8	1	FALSE	_TVFPNHTVK_	-19.2407	FALSE	_TVFPNHTVK_	_TVFPNHTVK_	no group specified	LABEL_FREE	FALSE	NaN	4.8325e-05	2.15655e-08	13.0248	-18.8379	12.8239	1.13368e-07	3.18537e-07	2.71234e-13	2.15655e-08	FALSE	NaN	153.245	153.245	TRUE	TRUE	-18.9734	2	_TVFPNHTVK_	_TVFPNHTVK_	521.788	521.787	153.245
Not Defined	A210305_bc_hela_200ng_100min_dia_standard_py3_1033	NA	A210305_bc_hela_200ng_100min_dia_standard_py3_1033.d	3	Q68CP9	Q68CP9	-76.3186	-76.4944	7.70958e-56	9.18929e-107	7.14769e-58	2.52649e-108	20	108.256	IEVMENPSCR	Stripped Sequence	TRUE	0	IEVMENPSCR	9	1	FALSE	_IEVMENPSC[+57]R_	7.36295	FALSE	_IEVMENPSC[Carbamidomethyl (C)]R_	_IEVMENPSC[Carbamidomethyl (C)]R_	no group specified	LABEL_FREE	FALSE	NaN	1.78395e-12	2.69399e-39	24.3478	6.54967	24.7813	1.20587e-06	2.05137e-06	2.69399e-39	1.56623e-06	FALSE	NaN	118.241	118.241	TRUE	TRUE	-3.49709	2	_IEVMENPSC[+57]R_	_IEVMENPSC[Carbamidomethyl (C)]R_	617.781	617.78	118.241
Not Defined	A210305_bc_hela_200ng_100min_dia_standard_py3_1033	NA	A210305_bc_hela_200ng_100min_dia_standard_py3_1033.d	3	Q68CP9	Q68CP9	-76.3186	-76.4944	7.70958e-56	9.18929e-107	7.14769e-58	2.52649e-108	20	108.256	FSFITHLQDK	Stripped Sequence	TRUE	0	FSFITHLQDK	10	1	FALSE	_FSFITHLQDK_	33.5645	FALSE	_FSFITHLQDK_	_FSFITHLQDK_	no group specified	LABEL_FREE	FALSE	NaN	4.96738e-05	2.52014e-08	40.8398	34.4133	40.1644	6.05982e-05	0.000160547	2.52014e-08	2.12223e-05	FALSE	NaN	111.752	111.752	TRUE	TRUE	-19.0556	2	_FSFITHLQDK_	_FSFITHLQDK_	618.325	618.323	111.752
Not Defined	A210305_bc_hela_200ng_100min_dia_standard_py3_1033	NA	A210305_bc_hela_200ng_100min_dia_standard_py3_1033.d	3	Q68CP9	Q68CP9	-76.3186	-76.4944	7.70958e-56	9.18929e-107	7.14769e-58	2.52649e-108	20	108.256	GLAFLDELR	Stripped Sequence	TRUE	0	GLAFLDELR	11	1	FALSE	_GLAFLDELR_	75.058	FALSE	_GLAFLDELR_	_GLAFLDELR_	no group specified	LABEL_FREE	FALSE	NaN	0.000381806	1.09133e-05	69.2327	75.4766	68.9543	3.95484e-06	1.09133e-05	2.81665e-07	6.69592e-07	FALSE	NaN	89.2719	89.2719	TRUE	TRUE	-24.0311	2	_GLAFLDELR_	_GLAFLDELR_	517.287	517.287	89.2719
Not Defined	A210305_bc_hela_200ng_100min_dia_standard_py3_1033	NA	A210305_bc_hela_200ng_100min_dia_standard_py3_1033.d	3	Q68CP9	Q68CP9	-76.3186	-76.4944	7.70958e-56	9.18929e-107	7.14769e-58	2.52649e-108	20	108.256	VGFQNIAPK	Stripped Sequence	TRUE	0	VGFQNIAPK	12	1	FALSE	_VGFQNIAPK_	16.7811	FALSE	_VGFQNIAPK_	_VGFQNIAPK_	no group specified	LABEL_FREE	FALSE	NaN	0.106896	0.00103378	30.0508	16.7016	30.1041	0.00297256	0.00766096	0.000222952	0.00103378	FALSE	NaN	45.1085	45.1085	TRUE	TRUE	-48.9103	2	_VGFQNIAPK_	_VGFQNIAPK_	487.277	487.276	45.1085
Not Defined	A210305_bc_hela_200ng_100min_dia_standard_py3_1033	NA	A210305_bc_hela_200ng_100min_dia_standard_py3_1033.d	3	Q68CP9	Q68CP9	-76.3186	-76.4944	7.70958e-56	9.18929e-107	7.14769e-58	2.52649e-108	20	108.256	VSHSPALSSDVR	Stripped Sequence	TRUE	0	VSHSPALSSDVR	13	1	FALSE	_VSHSPALSSDVR_	-19.0051	FALSE	_VSHSPALSSDVR_	_VSHSPALSSDVR_	no group specified	LABEL_FREE	FALSE	NaN	1.14342e-10	1.20186e-32	12.9394	-19.007	12.9404	2.83003e-06	6.94915e-06	1.20186e-32	1.54093e-06	FALSE	NaN	84.6743	84.6743	TRUE	TRUE	-5.70777	2	_VSHSPALSSDVR_	_VSHSPALSSDVR_	627.826	627.825	84.6743
Not Defined	A210305_bc_hela_200ng_100min_dia_standard_py3_1033	NA	A210305_bc_hela_200ng_100min_dia_standard_py3_1033.d	3	Q68CP9	Q68CP9	-76.3186	-76.4944	7.70958e-56	9.18929e-107	7.14769e-58	2.52649e-108	20	108.256	HVMQLEK	Stripped Sequence	TRUE	0	HVMQLEK	14	1	FALSE	_HVMQLEK_	-31.3641	FALSE	_HVMQLEK_	_HVMQLEK_	no group specified	LABEL_FREE	FALSE	NaN	1.98886e-08	3.8654e-24	8.56853	-31.5885	8.64556	5.46845e-05	0.000146215	3.8654e-24	1.78387e-05	FALSE	NaN	68.0917	68.0917	TRUE	TRUE	-8.99133	2	_HVMQLEK_	_HVMQLEK_	442.737	442.735	68.0917
Not Defined	A210305_bc_hela_200ng_100min_dia_standard_py3_1033	NA	A210305_bc_hela_200ng_100min_dia_standard_py3_1033.d	3	Q68CP9	Q68CP9	-76.3186	-76.4944	7.70958e-56	9.18929e-107	7.14769e-58	2.52649e-108	20	108.256	SCSNAAFALK	Stripped Sequence	TRUE	0	SCSNAAFALK	15	1	FALSE	_SC[+57]SNAAFALK_	4.3559	FALSE	_SC[Carbamidomethyl (C)]SNAAFALK_	_SC[Carbamidomethyl (C)]SNAAFALK_	no group specified	LABEL_FREE	FALSE	NaN	0.00108087	3.99125e-05	22.9918	3.49435	23.4025	0.000605705	0.00152954	3.99125e-05	0.000247665	FALSE	NaN	100.385	100.385	TRUE	TRUE	-30.2699	2	_SC[+57]SNAAFALK_	_SC[Carbamidomethyl (C)]SNAAFALK_	534.761	534.759	100.385
Not Defined	A210305_bc_hela_200ng_100min_dia_standard_py3_1033	NA	A210305_bc_hela_200ng_100min_dia_standard_py3_1033.d	3	Q68CP9	Q68CP9	-76.3186	-76.4944	7.70958e-56	9.18929e-107	7.14769e-58	2.52649e-108	20	108.256	DVYPGQCLWEGCEPFQR	Stripped Sequence	TRUE	0	DVYPGQCLWEGCEPFQR	16	1	FALSE	_DVYPGQC[+57]LWEGC[+57]EPFQR_	80.3942	FALSE	_DVYPGQC[Carbamidomethyl (C)]LWEGC[Carbamidomethyl (C)]EPFQR_	_DVYPGQC[Carbamidomethyl (C)]LWEGC[Carbamidomethyl (C)]EPFQR_	no group specified	LABEL_FREE	FALSE	NaN	2.5787e-06	2.49092e-15	72.6112	80.1609	72.8021	1.68354e-07	5.05059e-07	2.49092e-15	2.52749e-12	FALSE	NaN	81.4684	81.4684	TRUE	TRUE	-13.3886	2	_DVYPGQC[+57]LWEGC[+57]EPFQR_	_DVYPGQC[Carbamidomethyl (C)]LWEGC[Carbamidomethyl (C)]EPFQR_	1070.96	1070.96	81.4684
Not Defined	A210305_bc_hela_200ng_100min_dia_standard_py3_1033	NA	A210305_bc_hela_200ng_100min_dia_standard_py3_1033.d	3	Q68CP9	Q68CP9	-76.3186	-76.4944	7.70958e-56	9.18929e-107	7.14769e-58	2.52649e-108	20	108.256	AEMYSEYLSTCSK	Stripped Sequence	TRUE	0	AEMYSEYLSTCSK	17	1	FALSE	_AEMYSEYLSTC[+57]SK_	33.3836	FALSE	_AEMYSEYLSTC[Carbamidomethyl (C)]SK_	_AEMYSEYLSTC[Carbamidomethyl (C)]SK_	no group specified	LABEL_FREE	FALSE	NaN	1.42858e-20	2.64268e-68	40.0161	33.3512	40.0381	1.02747e-06	2.74313e-06	2.64268e-68	3.39288e-07	FALSE	NaN	53.7057	53.7057	TRUE	TRUE	4.24119	2	_AEMYSEYLSTC[+57]SK_	_AEMYSEYLSTC[Carbamidomethyl (C)]SK_	784.834	784.833	53.7057
Not Defined	A210305_bc_hela_200ng_100min_dia_standard_py3_1033	NA	A210305_bc_hela_200ng_100min_dia_standard_py3_1033.d	3	Q68CP9	Q68CP9	-76.3186	-76.4944	7.70958e-56	9.18929e-107	7.14769e-58	2.52649e-108	20	108.256	PLVNGICDFDK	Stripped Sequence	TRUE	0	PLVNGICDFDK	18	1	FALSE	_PLVNGIC[+57]DFDK_	43.7552	FALSE	_PLVNGIC[Carbamidomethyl (C)]DFDK_	_PLVNGIC[Carbamidomethyl (C)]DFDK_	no group specified	LABEL_FREE	FALSE	NaN	0.000410244	1.18571e-05	47.5606	43.8107	47.5095	5.97757e-06	1.18571e-05	2.68967e-07	5.80663e-06	FALSE	NaN	37.3329	37.3329	TRUE	TRUE	-24.3305	2	_PLVNGIC[+57]DFDK_	_PLVNGIC[Carbamidomethyl (C)]DFDK_	639.313	639.312	37.3329
Not Defined	A210305_bc_hela_200ng_100min_dia_standard_py3_1033	NA	A210305_bc_hela_200ng_100min_dia_standard_py3_1033.d	3	Q68CP9	Q68CP9	-76.3186	-76.4944	7.70958e-56	9.18929e-107	7.14769e-58	2.52649e-108	20	108.256	TTHLMFHTVTK	Stripped Sequence	TRUE	0	TTHLMFHTVTK	19	1	FALSE	_TTHLMFHTVTK_	-9.97788	FALSE	_TTHLMFHTVTK_	_TTHLMFHTVTK_	no group specified	LABEL_FREE	FALSE	NaN	1.92929e-10	8.4337e-32	16.5107	-10.0609	16.5401	1.94185e-06	5.82556e-06	8.4337e-32	1.63024e-16	FALSE	NaN	69.1233	69.1233	TRUE	TRUE	-6.00778	2	_TTHLMFHTVTK_	_TTHLMFHTVTK_	658.345	658.344	69.1233
Not Defined	A210305_bc_hela_200ng_100min_dia_standard_py3_1033	NA	A210305_bc_hela_200ng_100min_dia_standard_py3_1033.d	3	Q68CP9	Q68CP9	-76.3186	-76.4944	7.70958e-56	9.18929e-107	7.14769e-58	2.52649e-108	20	108.256	QNSEQIDMQDIK	Stripped Sequence	TRUE	0	QNSEQIDMQDIK	20	1	FALSE	_QNSEQIDMQDIK_	17.6992	FALSE	_QNSEQIDMQDIK_	_QNSEQIDMQDIK_	no group specified	LABEL_FREE	FALSE	NaN	2.29914e-05	1.97733e-10	30.6083	17.5116	30.7391	0.000820953	0.00238063	1.97733e-10	8.22264e-05	FALSE	NaN	21.886	21.886	TRUE	TRUE	-16.8903	2	_QNSEQIDMQDIK_	_QNSEQIDMQDIK_	724.838	724.837	21.886
Not Defined	A210305_bc_hela_200ng_100min_dia_standard_py3_1033	NA	A210305_bc_hela_200ng_100min_dia_standard_py3_1033.d	3	Q68CQ4	Q68CQ4	-73.6924	-73.6924	5.18706e-72	1.67526e-127	8.41904e-74	1.06844e-128	19	211.758	IGVAILQR	Stripped Sequence	TRUE	0	IGVAILQR	1	1	TRUE	_IGVAILQR_	31.2332	FALSE	_IGVAILQR_	_IGVAILQR_	no group specified	LABEL_FREE	FALSE	NaN	6.9613e-12	3.92545e-37	38.8219	31.2257	38.8253	2.35468e-08	7.06405e-08	3.92545e-37	2.26315e-16	FALSE	NaN	778.491	778.491	TRUE	TRUE	-4.19001	2	_IGVAILQR_	_IGVAILQR_	435.282	435.28	778.491
Not Defined	A210305_bc_hela_200ng_100min_dia_standard_py3_1033	NA	A210305_bc_hela_200ng_100min_dia_standard_py3_1033.d	3	Q68CQ4	Q68CQ4	-73.6924	-73.6924	5.18706e-72	1.67526e-127	8.41904e-74	1.06844e-128	19	211.758	ANAQVLGNNSR	Stripped Sequence	TRUE	0	ANAQVLGNNSR	2	1	TRUE	_ANAQVLGNNSR_	-26.7563	FALSE	_ANAQVLGNNSR_	_ANAQVLGNNSR_	no group specified	LABEL_FREE	FALSE	NaN	0.000298136	8.10652e-06	10.3147	-26.6592	10.2814	5.8549e-06	9.39804e-06	6.01464e-08	8.10652e-06	FALSE	NaN	761.678	761.678	TRUE	TRUE	-23.1934	2	_ANAQVLGNNSR_	_ANAQVLGNNSR_	572.297	572.296	761.678
Not Defined	A210305_bc_hela_200ng_100min_dia_standard_py3_1033	NA	A210305_bc_hela_200ng_100min_dia_standard_py3_1033.d	3	Q68CQ4	Q68CQ4	-73.6924	-73.6924	5.18706e-72	1.67526e-127	8.41904e-74	1.06844e-128	19	211.758	MEAENLASVIDAR	Stripped Sequence	TRUE	0	MEAENLASVIDAR	3	1	TRUE	_MEAENLASVIDAR_	54.462	FALSE	_MEAENLASVIDAR_	_MEAENLASVIDAR_	no group specified	LABEL_FREE	FALSE	NaN	5.12548e-16	4.69161e-52	55.3463	54.8025	55.1075	5.537e-08	1.6611e-07	4.69161e-52	1.59894e-23	FALSE	NaN	644.356	644.356	TRUE	TRUE	0.199803	2	_MEAENLASVIDAR_	_MEAENLASVIDAR_	709.851	709.85	644.356
Not Defined	A210305_bc_hela_200ng_100min_dia_standard_py3_1033	NA	A210305_bc_hela_200ng_100min_dia_standard_py3_1033.d	3	Q68CQ4	Q68CQ4	-73.6924	-73.6924	5.18706e-72	1.67526e-127	8.41904e-74	1.06844e-128	19	211.758	SQSQLLNTLTK	Stripped Sequence	TRUE	0	SQSQLLNTLTK	4	1	FALSE	_SQSQLLNTLTK_	28.2538	FALSE	_SQSQLLNTLTK_	_SQSQLLNTLTK_	no group specified	LABEL_FREE	FALSE	NaN	9.57736e-15	1.64727e-47	36.8996	28.223	36.926	3.13455e-09	9.40366e-09	1.82877e-48	1.64727e-47	FALSE	NaN	432.549	432.549	TRUE	TRUE	-1.05046	2	_SQSQLLNTLTK_	_SQSQLLNTLTK_	616.846	616.845	432.549
Not Defined	A210305_bc_hela_200ng_100min_dia_standard_py3_1033	NA	A210305_bc_hela_200ng_100min_dia_standard_py3_1033.d	3	Q68CQ4	Q68CQ4	-73.6924	-73.6924	5.18706e-72	1.67526e-127	8.41904e-74	1.06844e-128	19	211.758	PLESTWTK	Stripped Sequence	TRUE	0	PLESTWTK	5	1	FALSE	_PLESTWTK_	1.17947	FALSE	_PLESTWTK_	_PLESTWTK_	no group specified	LABEL_FREE	FALSE	NaN	8.73086e-08	1.38475e-21	21.5493	0.936481	21.6861	3.70414e-08	1.11073e-07	1.38475e-21	5.10224e-11	FALSE	NaN	402.407	402.407	TRUE	TRUE	-10.1249	2	_PLESTWTK_	_PLESTWTK_	481.253	481.252	402.407
Not Defined	A210305_bc_hela_200ng_100min_dia_standard_py3_1033	NA	A210305_bc_hela_200ng_100min_dia_standard_py3_1033.d	3	Q68CQ4	Q68CQ4	-73.6924	-73.6924	5.18706e-72	1.67526e-127	8.41904e-74	1.06844e-128	19	211.758	FGVGDDDDFRDQGLTRPK	Stripped Sequence	TRUE	2	FGVGDDDDFRDQGLTRPK	6	1	FALSE	_FGVGDDDDFRDQGLTRPK_	28.9323	FALSE	_FGVGDDDDFRDQGLTRPK_	_FGVGDDDDFRDQGLTRPK_	no group specified	LABEL_FREE	FALSE	NaN	9.21426e-13	2.42582e-40	37.3605	28.7738	37.484	1.99563e-07	5.98688e-07	2.42582e-40	2.29302e-28	FALSE	NaN	303.421	303.421	TRUE	TRUE	-3.1701	3	_FGVGDDDDFRDQGLTRPK_	_FGVGDDDDFRDQGLTRPK_	679.992	679.991	303.421
Not Defined	A210305_bc_hela_200ng_100min_dia_standard_py3_1033	NA	A210305_bc_hela_200ng_100min_dia_standard_py3_1033.d	3	Q68CQ4	Q68CQ4	-73.6924	-73.6924	5.18706e-72	1.67526e-127	8.41904e-74	1.06844e-128	19	211.758	NVHLFITGEK	Stripped Sequence	TRUE	0	NVHLFITGEK	7	1	FALSE	_NVHLFITGEK_	16.5432	FALSE	_NVHLFITGEK_	_NVHLFITGEK_	no group specified	LABEL_FREE	FALSE	NaN	2.17549e-07	5.74725e-20	29.9628	16.57	29.9448	4.10119e-07	1.23036e-06	5.74725e-20	9.347e-20	FALSE	NaN	293.069	293.069	TRUE	TRUE	-10.8927	2	_NVHLFITGEK_	_NVHLFITGEK_	579.319	579.318	293.069
Not Defined	A210305_bc_hela_200ng_100min_dia_standard_py3_1033	NA	A210305_bc_hela_200ng_100min_dia_standard_py3_1033.d	3	Q68CQ4	Q68CQ4	-73.6924	-73.6924	5.18706e-72	1.67526e-127	8.41904e-74	1.06844e-128	19	211.758	FQGEYGSDPEERPPNLK	Stripped Sequence	TRUE	1	FQGEYGSDPEERPPNLK	8	1	FALSE	_FQGEYGSDPEERPPNLK_	17.1142	FALSE	_FQGEYGSDPEERPPNLK_	_FQGEYGSDPEERPPNLK_	no group specified	LABEL_FREE	FALSE	NaN	1.68172e-14	1.24567e-46	30.3194	17.0949	30.3327	2.49263e-08	7.4779e-08	3.43745e-60	1.24567e-46	FALSE	NaN	263.18	263.18	TRUE	TRUE	-1.29982	3	_FQGEYGSDPEERPPNLK_	_FQGEYGSDPEERPPNLK_	654.978	654.977	263.18
Not Defined	A210305_bc_hela_200ng_100min_dia_standard_py3_1033	NA	A210305_bc_hela_200ng_100min_dia_standard_py3_1033.d	3	Q68CQ4	Q68CQ4	-73.6924	-73.6924	5.18706e-72	1.67526e-127	8.41904e-74	1.06844e-128	19	211.758	SSSPFTPLQK	Stripped Sequence	TRUE	0	SSSPFTPLQK	9	1	FALSE	_SSSPFTPLQK_	16.8287	FALSE	_SSSPFTPLQK_	_SSSPFTPLQK_	no group specified	LABEL_FREE	FALSE	NaN	4.15327e-10	1.47583e-30	30.0454	16.6934	30.1366	2.79233e-07	8.37699e-07	1.75852e-41	1.47583e-30	FALSE	NaN	257.452	257.452	TRUE	TRUE	-6.45838	2	_SSSPFTPLQK_	_SSSPFTPLQK_	546.29	546.289	257.452
Not Defined	A210305_bc_hela_200ng_100min_dia_standard_py3_1033	NA	A210305_bc_hela_200ng_100min_dia_standard_py3_1033.d	3	Q68CQ4	Q68CQ4	-73.6924	-73.6924	5.18706e-72	1.67526e-127	8.41904e-74	1.06844e-128	19	211.758	HFFLQGEK	Stripped Sequence	TRUE	0	HFFLQGEK	10	1	FALSE	_HFFLQGEK_	-0.117548	FALSE	_HFFLQGEK_	_HFFLQGEK_	no group specified	LABEL_FREE	FALSE	NaN	0.000582404	1.92315e-05	21.3708	0.616928	20.9867	6.72942e-06	1.92315e-05	1.76566e-11	9.56715e-07	FALSE	NaN	192.658	192.658	TRUE	TRUE	-26.3649	2	_HFFLQGEK_	_HFFLQGEK_	503.261	503.26	192.658
Not Defined	A210305_bc_hela_200ng_100min_dia_standard_py3_1033	NA	A210305_bc_hela_200ng_100min_dia_standard_py3_1033.d	3	Q68CQ4	Q68CQ4	-73.6924	-73.6924	5.18706e-72	1.67526e-127	8.41904e-74	1.06844e-128	19	211.758	MWSLNNWSK	Stripped Sequence	TRUE	0	MWSLNNWSK	11	1	FALSE	_MWSLNNWSK_	52.2046	FALSE	_MWSLNNWSK_	_MWSLNNWSK_	no group specified	LABEL_FREE	FALSE	NaN	5.72383e-05	5.3005e-08	52.9875	51.597	53.2741	7.25384e-06	1.98684e-05	5.3005e-08	1.84015e-06	FALSE	NaN	223.086	223.086	TRUE	TRUE	-19.4608	2	_MWSLNNWSK_	_MWSLNNWSK_	583.277	583.275	223.086
Not Defined	A210305_bc_hela_200ng_100min_dia_standard_py3_1033	NA	A210305_bc_hela_200ng_100min_dia_standard_py3_1033.d	3	Q68CQ4	Q68CQ4	-73.6924	-73.6924	5.18706e-72	1.67526e-127	8.41904e-74	1.06844e-128	19	211.758	ASQDPFLQHVNK	Stripped Sequence	TRUE	0	ASQDPFLQHVNK	12	2	FALSE	_ASQDPFLQHVNK_	5.66703	FALSE	_ASQDPFLQHVNK_	_ASQDPFLQHVNK_	no group specified	LABEL_FREE	FALSE	NaN	1.42142e-08	1.04024e-24	23.9626	5.7216	23.9386	5.66034e-08	1.6981e-07	9.57954e-53	1.04024e-24	FALSE	NaN	112.17	112.17	TRUE	TRUE	-8.74957	2	_ASQDPFLQHVNK_	_ASQDPFLQHVNK_	692.354	692.353	112.17
Not Defined	A210305_bc_hela_200ng_100min_dia_standard_py3_1033	NA	A210305_bc_hela_200ng_100min_dia_standard_py3_1033.d	3	Q68CQ4	Q68CQ4	-73.6924	-73.6924	5.18706e-72	1.67526e-127	8.41904e-74	1.06844e-128	19	211.758	ASQDPFLQHVNK	Stripped Sequence	TRUE	0	ASQDPFLQHVNK	12	2	FALSE	_ASQDPFLQHVNK_	5.66703	FALSE	_ASQDPFLQHVNK_	_ASQDPFLQHVNK_	no group specified	LABEL_FREE	FALSE	NaN	2.04232e-16	1.77416e-53	23.9884	5.78004	23.9386	1.70823e-07	5.12468e-07	1.77416e-53	5.04915e-27	FALSE	NaN	60.6509	60.6509	TRUE	TRUE	0.578205	3	_ASQDPFLQHVNK_	_ASQDPFLQHVNK_	461.905	461.904	60.6509
Not Defined	A210305_bc_hela_200ng_100min_dia_standard_py3_1033	NA	A210305_bc_hela_200ng_100min_dia_standard_py3_1033.d	3	Q68CQ4	Q68CQ4	-73.6924	-73.6924	5.18706e-72	1.67526e-127	8.41904e-74	1.06844e-128	19	211.758	DFGEEHPFYDR	Stripped Sequence	TRUE	0	DFGEEHPFYDR	13	1	FALSE	_DFGEEHPFYDR_	25.6714	FALSE	_DFGEEHPFYDR_	_DFGEEHPFYDR_	no group specified	LABEL_FREE	FALSE	NaN	6.87552e-14	1.9839e-44	35.2244	25.3523	35.3674	2.90796e-10	8.72388e-10	1.9839e-44	1.1122e-30	FALSE	NaN	163.792	163.792	TRUE	TRUE	-1.93745	2	_DFGEEHPFYDR_	_DFGEEHPFYDR_	706.299	706.298	163.792
Not Defined	A210305_bc_hela_200ng_100min_dia_standard_py3_1033	NA	A210305_bc_hela_200ng_100min_dia_standard_py3_1033.d	3	Q68CQ4	Q68CQ4	-73.6924	-73.6924	5.18706e-72	1.67526e-127	8.41904e-74	1.06844e-128	19	211.758	GEEATWTCTVLYSK	Stripped Sequence	TRUE	0	GEEATWTCTVLYSK	14	1	FALSE	_GEEATWTC[+57]TVLYSK_	48.3368	FALSE	_GEEATWTC[Carbamidomethyl (C)]TVLYSK_	_GEEATWTC[Carbamidomethyl (C)]TVLYSK_	no group specified	LABEL_FREE	FALSE	NaN	4.26116e-24	6.56884e-81	50.8032	48.3746	50.7762	1.81191e-08	5.43572e-08	6.56884e-81	2.02882e-13	FALSE	NaN	146.038	146.038	TRUE	TRUE	7.04307	2	_GEEATWTC[+57]TVLYSK_	_GEEATWTC[Carbamidomethyl (C)]TVLYSK_	822.882	822.882	146.038
Not Defined	A210305_bc_hela_200ng_100min_dia_standard_py3_1033	NA	A210305_bc_hela_200ng_100min_dia_standard_py3_1033.d	3	Q68CQ4	Q68CQ4	-73.6924	-73.6924	5.18706e-72	1.67526e-127	8.41904e-74	1.06844e-128	19	211.758	AIQAVATNPK	Stripped Sequence	TRUE	0	AIQAVATNPK	15	1	FALSE	_AIQAVATNPK_	-18.394	FALSE	_AIQAVATNPK_	_AIQAVATNPK_	no group specified	LABEL_FREE	FALSE	NaN	0.00168925	5.03311e-05	13.5554	-17.758	13.2445	1.94465e-05	5.03311e-05	9.39407e-07	7.06882e-06	FALSE	NaN	61.7064	61.7064	TRUE	TRUE	-31.6517	2	_AIQAVATNPK_	_AIQAVATNPK_	506.793	506.792	61.7064
Not Defined	A210305_bc_hela_200ng_100min_dia_standard_py3_1033	NA	A210305_bc_hela_200ng_100min_dia_standard_py3_1033.d	3	Q68CQ4	Q68CQ4	-73.6924	-73.6924	5.18706e-72	1.67526e-127	8.41904e-74	1.06844e-128	19	211.758	YCVNMQGQVAVR	Stripped Sequence	TRUE	0	YCVNMQGQVAVR	16	1	FALSE	_YC[+57]VNMQGQVAVR_	21.9286	FALSE	_YC[Carbamidomethyl (C)]VNMQGQVAVR_	_YC[Carbamidomethyl (C)]VNMQGQVAVR_	no group specified	LABEL_FREE	FALSE	NaN	9.08907e-09	1.83171e-25	33.387	22.0085	33.3296	5.50973e-07	1.65292e-06	1.83171e-25	3.94158e-12	FALSE	NaN	104.237	104.237	TRUE	TRUE	-8.43542	2	_YC[+57]VNMQGQVAVR_	_YC[Carbamidomethyl (C)]VNMQGQVAVR_	712.842	712.841	104.237
Not Defined	A210305_bc_hela_200ng_100min_dia_standard_py3_1033	NA	A210305_bc_hela_200ng_100min_dia_standard_py3_1033.d	3	Q68CQ4	Q68CQ4	-73.6924	-73.6924	5.18706e-72	1.67526e-127	8.41904e-74	1.06844e-128	19	211.758	TNSQFLSGPQK	Stripped Sequence	TRUE	0	TNSQFLSGPQK	17	1	FALSE	_TNSQFLSGPQK_	-3.08026	FALSE	_TNSQFLSGPQK_	_TNSQFLSGPQK_	no group specified	LABEL_FREE	FALSE	NaN	1.40205e-07	9.47177e-21	19.9919	-2.92809	19.9328	3.46568e-06	1.03971e-05	3.08819e-24	9.47177e-21	FALSE	NaN	119.608	119.608	TRUE	TRUE	-10.5157	2	_TNSQFLSGPQK_	_TNSQFLSGPQK_	603.809	603.808	119.608
Not Defined	A210305_bc_hela_200ng_100min_dia_standard_py3_1033	NA	A210305_bc_hela_200ng_100min_dia_standard_py3_1033.d	3	Q68CQ4	Q68CQ4	-73.6924	-73.6924	5.18706e-72	1.67526e-127	8.41904e-74	1.06844e-128	19	211.758	FNFFVNK	Stripped Sequence	TRUE	0	FNFFVNK	18	1	FALSE	_FNFFVNK_	43.7641	FALSE	_FNFFVNK_	_FNFFVNK_	no group specified	LABEL_FREE	FALSE	NaN	3.07133e-05	1.22099e-09	47.5523	43.8017	47.5177	1.09577e-09	2.06633e-09	6.15154e-27	1.22099e-09	FALSE	NaN	59.9489	59.9489	TRUE	TRUE	-17.6239	2	_FNFFVNK_	_FNFFVNK_	458.24	458.238	59.9489
Not Defined	A210305_bc_hela_200ng_100min_dia_standard_py3_1033	NA	A210305_bc_hela_200ng_100min_dia_standard_py3_1033.d	3	Q68CQ7	Q68CQ7	-72.4061	-76.9985	9.3669e-81	3.10475e-103	2.45958e-82	7.76935e-105	8	108.489	SWLNSDSLK	Stripped Sequence	TRUE	0	SWLNSDSLK	1	1	TRUE	_SWLNSDSLK_	29.6891	FALSE	_SWLNSDSLK_	_SWLNSDSLK_	no group specified	LABEL_FREE	FALSE	NaN	0.000328552	9.17152e-06	37.8737	29.4483	38.0278	6.02767e-05	0.000136048	9.17152e-06	3.56109e-05	FALSE	NaN	429.827	429.827	TRUE	TRUE	-23.4937	2	_SWLNSDSLK_	_SWLNSDSLK_	525.267	525.265	429.827
Not Defined	A210305_bc_hela_200ng_100min_dia_standard_py3_1033	NA	A210305_bc_hela_200ng_100min_dia_standard_py3_1033.d	3	Q68CQ7	Q68CQ7	-72.4061	-76.9985	9.3669e-81	3.10475e-103	2.45958e-82	7.76935e-105	8	108.489	LNVEEGLYSR	Stripped Sequence	TRUE	0	LNVEEGLYSR	2	1	TRUE	_LNVEEGLYSR_	27.6782	FALSE	_LNVEEGLYSR_	_LNVEEGLYSR_	no group specified	LABEL_FREE	FALSE	NaN	0.000118586	9.18178e-07	36.0358	27.1619	36.4256	7.64568e-07	1.31568e-06	5.98436e-08	9.18178e-07	FALSE	NaN	417.192	417.192	TRUE	TRUE	-21.1031	2	_LNVEEGLYSR_	_LNVEEGLYSR_	590.304	590.303	417.192
Not Defined	A210305_bc_hela_200ng_100min_dia_standard_py3_1033	NA	A210305_bc_hela_200ng_100min_dia_standard_py3_1033.d	3	Q68CQ7	Q68CQ7	-72.4061	-76.9985	9.3669e-81	3.10475e-103	2.45958e-82	7.76935e-105	8	108.489	FYLPILVPSAK	Stripped Sequence	TRUE	0	FYLPILVPSAK	3	1	TRUE	_FYLPILVPSAK_	93.5409	FALSE	_FYLPILVPSAK_	_FYLPILVPSAK_	no group specified	LABEL_FREE	FALSE	NaN	1.37135e-15	1.56558e-50	80.458	93.5169	80.4796	1.53496e-08	4.60488e-08	1.56558e-50	4.66194e-19	FALSE	NaN	360.745	360.745	TRUE	TRUE	-0.212238	2	_FYLPILVPSAK_	_FYLPILVPSAK_	624.374	624.372	360.745
Not Defined	A210305_bc_hela_200ng_100min_dia_standard_py3_1033	NA	A210305_bc_hela_200ng_100min_dia_standard_py3_1033.d	3	Q68CQ7	Q68CQ7	-72.4061	-76.9985	9.3669e-81	3.10475e-103	2.45958e-82	7.76935e-105	8	108.489	LGGAIAAINSIQHNTR	Stripped Sequence	TRUE	0	LGGAIAAINSIQHNTR	4	2	FALSE	_LGGAIAAINSIQHNTR_	30.8997	FALSE	_LGGAIAAINSIQHNTR_	_LGGAIAAINSIQHNTR_	no group specified	LABEL_FREE	FALSE	NaN	3.16489e-14	1.20984e-45	38.7609	31.092	38.672	6.86618e-12	2.05985e-11	1.20984e-45	6.7097e-45	FALSE	NaN	97.5605	97.5605	TRUE	TRUE	-1.58361	3	_LGGAIAAINSIQHNTR_	_LGGAIAAINSIQHNTR_	545.969	545.968	97.5605
Not Defined	A210305_bc_hela_200ng_100min_dia_standard_py3_1033	NA	A210305_bc_hela_200ng_100min_dia_standard_py3_1033.d	3	Q68CQ7	Q68CQ7	-72.4061	-76.9985	9.3669e-81	3.10475e-103	2.45958e-82	7.76935e-105	8	108.489	LGGAIAAINSIQHNTR	Stripped Sequence	TRUE	0	LGGAIAAINSIQHNTR	4	2	FALSE	_LGGAIAAINSIQHNTR_	30.8997	FALSE	_LGGAIAAINSIQHNTR_	_LGGAIAAINSIQHNTR_	no group specified	LABEL_FREE	FALSE	NaN	1.33349e-07	7.71915e-21	38.7771	31.1271	38.672	9.42982e-06	2.82789e-05	7.71915e-21	1.05089e-08	FALSE	NaN	21.5686	21.5686	TRUE	TRUE	-10.4736	2	_LGGAIAAINSIQHNTR_	_LGGAIAAINSIQHNTR_	818.45	818.449	21.5686
Not Defined	A210305_bc_hela_200ng_100min_dia_standard_py3_1033	NA	A210305_bc_hela_200ng_100min_dia_standard_py3_1033.d	3	Q68CQ7	Q68CQ7	-72.4061	-76.9985	9.3669e-81	3.10475e-103	2.45958e-82	7.76935e-105	8	108.489	TASYTDVWEK	Stripped Sequence	TRUE	0	TASYTDVWEK	5	1	FALSE	_TASYTDVWEK_	24.0452	FALSE	_TASYTDVWEK_	_TASYTDVWEK_	no group specified	LABEL_FREE	FALSE	NaN	1.5534e-07	1.43958e-20	34.3322	23.5881	34.5788	3.90021e-07	1.16476e-06	1.43958e-20	5.30682e-09	FALSE	NaN	101.453	101.453	TRUE	TRUE	-10.6024	2	_TASYTDVWEK_	_TASYTDVWEK_	600.283	600.281	101.453
Not Defined	A210305_bc_hela_200ng_100min_dia_standard_py3_1033	NA	A210305_bc_hela_200ng_100min_dia_standard_py3_1033.d	3	Q68CQ7	Q68CQ7	-72.4061	-76.9985	9.3669e-81	3.10475e-103	2.45958e-82	7.76935e-105	8	108.489	PGHAAAFSEDCDSASTK	Stripped Sequence	TRUE	0	PGHAAAFSEDCDSASTK	6	1	FALSE	_PGHAAAFSEDC[+57]DSASTK_	-19.0051	FALSE	_PGHAAAFSEDC[Carbamidomethyl (C)]DSASTK_	_PGHAAAFSEDC[Carbamidomethyl (C)]DSASTK_	no group specified	LABEL_FREE	FALSE	NaN	5.66082e-20	3.80893e-66	12.9851	-18.9166	12.9404	5.935e-10	1.7805e-09	6.7292e-71	3.80893e-66	FALSE	NaN	54.7275	54.7275	TRUE	TRUE	3.7371	3	_PGHAAAFSEDC[+57]DSASTK_	_PGHAAAFSEDC[Carbamidomethyl (C)]DSASTK_	584.249	584.249	54.7275
Not Defined	A210305_bc_hela_200ng_100min_dia_standard_py3_1033	NA	A210305_bc_hela_200ng_100min_dia_standard_py3_1033.d	3	Q68CQ7	Q68CQ7	-72.4061	-76.9985	9.3669e-81	3.10475e-103	2.45958e-82	7.76935e-105	8	108.489	VKEDPDQGESMK	Stripped Sequence	TRUE	1	VKEDPDQGESMK	7	1	FALSE	_VKEDPDQGESMK_	-30.6181	FALSE	_VKEDPDQGESMK_	_VKEDPDQGESMK_	no group specified	LABEL_FREE	FALSE	NaN	0.00020285	4.12747e-06	8.88255	-30.7014	8.91321	1.75399e-06	4.12747e-06	7.79555e-09	1.12672e-06	FALSE	NaN	29.3317	29.3317	TRUE	TRUE	-22.2163	2	_VKEDPDQGESMK_	_VKEDPDQGESMK_	681.814	681.813	29.3317
Not Defined	A210305_bc_hela_200ng_100min_dia_standard_py3_1033	NA	A210305_bc_hela_200ng_100min_dia_standard_py3_1033.d	3	Q68CZ2	Q68CZ2	-83.3765	-83.3765	1.59938e-23	6.40175e-64	9.8812e-26	9.30904e-66	4	80.9878	AGDLANELVR	Stripped Sequence	TRUE	0	AGDLANELVR	1	1	TRUE	_AGDLANELVR_	23.2304	FALSE	_AGDLANELVR_	_AGDLANELVR_	no group specified	LABEL_FREE	FALSE	NaN	1.00018e-06	3.64953e-17	34.0827	23.1081	34.1456	4.61963e-05	0.000134432	3.64953e-17	4.15733e-06	FALSE	NaN	120.767	120.767	TRUE	TRUE	-12.3388	2	_AGDLANELVR_	_AGDLANELVR_	529.285	529.284	120.767
Not Defined	A210305_bc_hela_200ng_100min_dia_standard_py3_1033	NA	A210305_bc_hela_200ng_100min_dia_standard_py3_1033.d	3	Q68CZ2	Q68CZ2	-83.3765	-83.3765	1.59938e-23	6.40175e-64	9.8812e-26	9.30904e-66	4	80.9878	VSAQGITLTDNQR	Stripped Sequence	FALSE	0	VSAQGITLTDNQR	2	1	TRUE	_VSAQGITLTDNQR_	13.9862	FALSE	_VSAQGITLTDNQR_	_VSAQGITLTDNQR_	no group specified	LABEL_FREE	FALSE	NaN	3.08438e-13	4.54252e-42	28.4305	14.1443	28.3403	1.13718e-07	3.41154e-07	4.54252e-42	6.59878e-21	FALSE	NaN	99.3611	99.3611	TRUE	TRUE	-2.64066	2	_VSAQGITLTDNQR_	_VSAQGITLTDNQR_	701.868	701.867	99.3611
Not Defined	A210305_bc_hela_200ng_100min_dia_standard_py3_1033	NA	A210305_bc_hela_200ng_100min_dia_standard_py3_1033.d	3	Q68CZ2	Q68CZ2	-83.3765	-83.3765	1.59938e-23	6.40175e-64	9.8812e-26	9.30904e-66	4	80.9878	VELVFSATPEK	Stripped Sequence	TRUE	0	VELVFSATPEK	3	1	TRUE	_VELVFSATPEK_	41.1572	FALSE	_VELVFSATPEK_	_VELVFSATPEK_	no group specified	LABEL_FREE	FALSE	NaN	0.0142406	0.000262395	45.3108	41.0823	45.3569	0.00160163	0.00417654	0.000262395	0.000365958	FALSE	NaN	76.1723	76.1723	TRUE	TRUE	-41.4532	2	_VELVFSATPEK_	_VELVFSATPEK_	610.332	610.331	76.1723
Not Defined	A210305_bc_hela_200ng_100min_dia_standard_py3_1033	NA	A210305_bc_hela_200ng_100min_dia_standard_py3_1033.d	3	Q68CZ2	Q68CZ2	-83.3765	-83.3765	1.59938e-23	6.40175e-64	9.8812e-26	9.30904e-66	4	80.9878	HFLIECTPK	Stripped Sequence	TRUE	0	HFLIECTPK	4	1	FALSE	_HFLIEC[+57]TPK_	8.73862	FALSE	_HFLIEC[Carbamidomethyl (C)]TPK_	_HFLIEC[Carbamidomethyl (C)]TPK_	no group specified	LABEL_FREE	FALSE	NaN	0.00791887	0.000190608	26.268	9.61524	25.7494	0.000507316	0.000736332	0.000190608	0.000595009	FALSE	NaN	41.1921	41.1921	TRUE	TRUE	-39.2919	2	_HFLIEC[+57]TPK_	_HFLIEC[Carbamidomethyl (C)]TPK_	572.795	572.794	41.1921
Not Defined	A210305_bc_hela_200ng_100min_dia_standard_py3_1033	NA	A210305_bc_hela_200ng_100min_dia_standard_py3_1033.d	3	Q68CZ6	Q68CZ6	-74.5916	-80.3283	3.20598e-66	1.7751e-81	4.09129e-68	3.00016e-83	6	157.753	LYQVLEGENK	Stripped Sequence	TRUE	0	LYQVLEGENK	1	1	TRUE	_LYQVLEGENK_	16.6044	FALSE	_LYQVLEGENK_	_LYQVLEGENK_	no group specified	LABEL_FREE	FALSE	NaN	8.96511e-14	5.18347e-44	29.6924	16.1634	29.9858	9.77367e-08	2.9321e-07	5.18347e-44	7.1367e-20	FALSE	NaN	252.01	252.01	TRUE	TRUE	-2.05995	2	_LYQVLEGENK_	_LYQVLEGENK_	596.814	596.813	252.01
Not Defined	A210305_bc_hela_200ng_100min_dia_standard_py3_1033	NA	A210305_bc_hela_200ng_100min_dia_standard_py3_1033.d	3	Q68CZ6	Q68CZ6	-74.5916	-80.3283	3.20598e-66	1.7751e-81	4.09129e-68	3.00016e-83	6	157.753	ISSLTSEIMK	Stripped Sequence	TRUE	0	ISSLTSEIMK	2	1	TRUE	_ISSLTSEIMK_	32.9495	FALSE	_ISSLTSEIMK_	_ISSLTSEIMK_	no group specified	LABEL_FREE	FALSE	NaN	9.79687e-15	1.78617e-47	39.7189	32.9017	39.7478	1.30236e-08	3.90707e-08	1.78617e-47	8.34036e-28	FALSE	NaN	175.94	175.94	TRUE	TRUE	-1.06043	2	_ISSLTSEIMK_	_ISSLTSEIMK_	554.8	554.798	175.94
Not Defined	A210305_bc_hela_200ng_100min_dia_standard_py3_1033	NA	A210305_bc_hela_200ng_100min_dia_standard_py3_1033.d	3	Q68CZ6	Q68CZ6	-74.5916	-80.3283	3.20598e-66	1.7751e-81	4.09129e-68	3.00016e-83	6	157.753	LEDEVQTLLK	Stripped Sequence	TRUE	0	LEDEVQTLLK	3	1	TRUE	_LEDEVQTLLK_	45.8084	FALSE	_LEDEVQTLLK_	_LEDEVQTLLK_	no group specified	LABEL_FREE	FALSE	NaN	0.000336237	9.42872e-06	49.2284	45.9582	49.132	3.9743e-05	6.89625e-05	9.42872e-06	4.08378e-05	FALSE	NaN	175.912	175.912	TRUE	TRUE	-23.57	2	_LEDEVQTLLK_	_LEDEVQTLLK_	594.33	594.328	175.912
Not Defined	A210305_bc_hela_200ng_100min_dia_standard_py3_1033	NA	A210305_bc_hela_200ng_100min_dia_standard_py3_1033.d	3	Q68CZ6	Q68CZ6	-74.5916	-80.3283	3.20598e-66	1.7751e-81	4.09129e-68	3.00016e-83	6	157.753	ELFLTHGNLEEVAEK	Stripped Sequence	TRUE	0	ELFLTHGNLEEVAEK	4	1	FALSE	_ELFLTHGNLEEVAEK_	45.959	FALSE	_ELFLTHGNLEEVAEK_	_ELFLTHGNLEEVAEK_	no group specified	LABEL_FREE	FALSE	NaN	6.36687e-16	1.01498e-51	49.2935	46.0647	49.2289	5.52532e-09	1.6576e-08	1.01498e-51	1.3738e-22	FALSE	NaN	165.151	165.151	TRUE	TRUE	0.109669	3	_ELFLTHGNLEEVAEK_	_ELFLTHGNLEEVAEK_	576.965	576.964	165.151
Not Defined	A210305_bc_hela_200ng_100min_dia_standard_py3_1033	NA	A210305_bc_hela_200ng_100min_dia_standard_py3_1033.d	3	Q68CZ6	Q68CZ6	-74.5916	-80.3283	3.20598e-66	1.7751e-81	4.09129e-68	3.00016e-83	6	157.753	ENAQLLNMPVVK	Stripped Sequence	TRUE	0	ENAQLLNMPVVK	5	1	FALSE	_ENAQLLNMPVVK_	50.5192	FALSE	_ENAQLLNMPVVK_	_ENAQLLNMPVVK_	no group specified	LABEL_FREE	FALSE	NaN	2.41642e-14	4.58288e-46	52.3656	50.4517	52.4121	5.96985e-06	1.78352e-05	4.58288e-46	7.43815e-08	FALSE	NaN	157.913	157.913	TRUE	TRUE	-1.46201	2	_ENAQLLNMPVVK_	_ENAQLLNMPVVK_	678.371	678.37	157.913
Not Defined	A210305_bc_hela_200ng_100min_dia_standard_py3_1033	NA	A210305_bc_hela_200ng_100min_dia_standard_py3_1033.d	3	Q68CZ6	Q68CZ6	-74.5916	-80.3283	3.20598e-66	1.7751e-81	4.09129e-68	3.00016e-83	6	157.753	SCGNEFVETLK	Stripped Sequence	TRUE	0	SCGNEFVETLK	6	1	FALSE	_[+42]SC[+57]GNEFVETLK_	52.7493	FALSE	_[Acetyl (Protein N-term)]SC[Carbamidomethyl (C)]GNEFVETLK_	_[Acetyl (Protein N-term)]SC[Carbamidomethyl (C)]GNEFVETLK_	no group specified	LABEL_FREE	FALSE	NaN	3.09931e-16	7.81988e-53	53.4353	52.4975	53.5964	4.18191e-12	1.25457e-11	7.81988e-53	2.64389e-19	FALSE	NaN	92.3073	92.3073	TRUE	TRUE	0.407462	2	_[+42]SC[+57]GNEFVETLK_	_[Acetyl (Protein N-term)]SC[Carbamidomethyl (C)]GNEFVETLK_	663.306	663.305	92.3073
Not Defined	A210305_bc_hela_200ng_100min_dia_standard_py3_1033	NA	A210305_bc_hela_200ng_100min_dia_standard_py3_1033.d	3	Q68D10	Q68D10	-100.701	-100.701	0.00303977	1.33382e-05	1.61e-05	1.56448e-07	2	58.3568	GPGRPVSSPHELR	Stripped Sequence	TRUE	1	GPGRPVSSPHELR	1	1	TRUE	_GPGRPVSSPHELR_	-28.2621	FALSE	_GPGRPVSSPHELR_	_GPGRPVSSPHELR_	no group specified	LABEL_FREE	FALSE	NaN	0.0059477	9.97161e-05	9.80201	-28.1395	9.75956	3.92042e-05	9.97161e-05	7.19926e-06	1.06973e-05	FALSE	NaN	102.881	102.881	TRUE	TRUE	-35.2872	3	_GPGRPVSSPHELR_	_GPGRPVSSPHELR_	463.585	463.583	102.881
Not Defined	A210305_bc_hela_200ng_100min_dia_standard_py3_1033	NA	A210305_bc_hela_200ng_100min_dia_standard_py3_1033.d	3	Q68D10	Q68D10	-100.701	-100.701	0.00303977	1.33382e-05	1.61e-05	1.56448e-07	2	58.3568	GVQSAAVQAFLK	Stripped Sequence	TRUE	0	GVQSAAVQAFLK	2	1	TRUE	_GVQSAAVQAFLK_	45.8575	FALSE	_GVQSAAVQAFLK_	_GVQSAAVQAFLK_	no group specified	LABEL_FREE	FALSE	NaN	6.96647e-05	1.28356e-07	48.7504	45.2665	49.1645	7.76113e-06	1.73187e-05	1.28356e-07	5.83632e-06	FALSE	NaN	45.6594	45.6594	TRUE	TRUE	-19.9646	2	_GVQSAAVQAFLK_	_GVQSAAVQAFLK_	609.846	609.845	45.6594
Not Defined	A210305_bc_hela_200ng_100min_dia_standard_py3_1033	NA	A210305_bc_hela_200ng_100min_dia_standard_py3_1033.d	3	Q68D91	Q68D91	-73.1882	-75.417	2.25054e-75	1.63981e-114	4.32564e-77	5.76669e-116	10	186.847	SALEWYAHK	Stripped Sequence	TRUE	0	SALEWYAHK	1	1	TRUE	_[+42]SALEWYAHK_	43.3269	FALSE	_[Acetyl (Protein N-term)]SALEWYAHK_	_[Acetyl (Protein N-term)]SALEWYAHK_	no group specified	LABEL_FREE	FALSE	NaN	1.28538e-10	1.85716e-32	47.2539	43.4717	47.1249	1.62194e-08	4.86581e-08	2.11947e-40	1.85716e-32	FALSE	NaN	385.491	385.491	TRUE	TRUE	-5.77439	2	_[+42]SALEWYAHK_	_[Acetyl (Protein N-term)]SALEWYAHK_	573.783	573.781	385.491
Not Defined	A210305_bc_hela_200ng_100min_dia_standard_py3_1033	NA	A210305_bc_hela_200ng_100min_dia_standard_py3_1033.d	3	Q68D91	Q68D91	-73.1882	-75.417	2.25054e-75	1.63981e-114	4.32564e-77	5.76669e-116	10	186.847	ISDYVGTCER	Stripped Sequence	TRUE	0	ISDYVGTCER	2	1	TRUE	_ISDYVGTC[+57]ER_	-4.24655	FALSE	_ISDYVGTC[Carbamidomethyl (C)]ER_	_ISDYVGTC[Carbamidomethyl (C)]ER_	no group specified	LABEL_FREE	FALSE	NaN	1.54021e-13	3.66443e-43	19.4511	-4.12387	19.388	2.23868e-10	6.71605e-10	3.66443e-43	1.24811e-40	FALSE	NaN	406.39	406.39	TRUE	TRUE	-2.31215	2	_ISDYVGTC[+57]ER_	_ISDYVGTC[Carbamidomethyl (C)]ER_	600.272	600.27	406.39
Not Defined	A210305_bc_hela_200ng_100min_dia_standard_py3_1033	NA	A210305_bc_hela_200ng_100min_dia_standard_py3_1033.d	3	Q68D91	Q68D91	-73.1882	-75.417	2.25054e-75	1.63981e-114	4.32564e-77	5.76669e-116	10	186.847	SLPEYLYSSGLLQDR	Stripped Sequence	TRUE	0	SLPEYLYSSGLLQDR	3	1	TRUE	_SLPEYLYSSGLLQDR_	79.0848	FALSE	_SLPEYLYSSGLLQDR_	_SLPEYLYSSGLLQDR_	no group specified	LABEL_FREE	FALSE	NaN	3.72727e-20	8.44974e-67	71.765	79.1604	71.6996	2.4957e-10	7.48709e-10	8.44974e-67	1.94196e-33	FALSE	NaN	324.835	324.835	TRUE	TRUE	3.89085	2	_SLPEYLYSSGLLQDR_	_SLPEYLYSSGLLQDR_	870.944	870.943	324.835
Not Defined	A210305_bc_hela_200ng_100min_dia_standard_py3_1033	NA	A210305_bc_hela_200ng_100min_dia_standard_py3_1033.d	3	Q68D91	Q68D91	-73.1882	-75.417	2.25054e-75	1.63981e-114	4.32564e-77	5.76669e-116	10	186.847	GSICLHDK	Stripped Sequence	TRUE	0	GSICLHDK	4	1	FALSE	_GSIC[+57]LHDK_	-36.4809	FALSE	_GSIC[Carbamidomethyl (C)]LHDK_	_GSIC[Carbamidomethyl (C)]LHDK_	no group specified	LABEL_FREE	FALSE	NaN	1.18088e-07	4.70621e-21	7.00521	-36.6756	7.06078	1.4524e-07	4.35352e-07	4.70621e-21	3.69376e-10	FALSE	NaN	319.04	319.04	TRUE	TRUE	-10.3723	2	_GSIC[+57]LHDK_	_GSIC[Carbamidomethyl (C)]LHDK_	465.229	465.228	319.04
Not Defined	A210305_bc_hela_200ng_100min_dia_standard_py3_1033	NA	A210305_bc_hela_200ng_100min_dia_standard_py3_1033.d	3	Q68D91	Q68D91	-73.1882	-75.417	2.25054e-75	1.63981e-114	4.32564e-77	5.76669e-116	10	186.847	GSEQDVVIDTGLGLR	Stripped Sequence	TRUE	0	GSEQDVVIDTGLGLR	5	1	FALSE	_GSEQDVVIDTGLGLR_	58.4689	FALSE	_GSEQDVVIDTGLGLR_	_GSEQDVVIDTGLGLR_	no group specified	LABEL_FREE	FALSE	NaN	6.13246e-21	1.24599e-69	57.7347	58.5776	57.6539	3.16388e-10	9.49164e-10	1.24599e-69	1.09895e-52	FALSE	NaN	287.321	287.321	TRUE	TRUE	4.54709	2	_GSEQDVVIDTGLGLR_	_GSEQDVVIDTGLGLR_	779.907	779.906	287.321
Not Defined	A210305_bc_hela_200ng_100min_dia_standard_py3_1033	NA	A210305_bc_hela_200ng_100min_dia_standard_py3_1033.d	3	Q68D91	Q68D91	-73.1882	-75.417	2.25054e-75	1.63981e-114	4.32564e-77	5.76669e-116	10	186.847	VLPGHFNTFGAER	Stripped Sequence	TRUE	0	VLPGHFNTFGAER	6	1	FALSE	_VLPGHFNTFGAER_	22.8852	FALSE	_VLPGHFNTFGAER_	_VLPGHFNTFGAER_	no group specified	LABEL_FREE	FALSE	NaN	6.97952e-22	4.99921e-73	34.0191	22.9956	33.9528	4.25054e-10	1.27516e-09	4.99921e-73	3.19459e-68	FALSE	NaN	351.479	351.479	TRUE	TRUE	5.31852	3	_VLPGHFNTFGAER_	_VLPGHFNTFGAER_	482.249	482.248	351.479
Not Defined	A210305_bc_hela_200ng_100min_dia_standard_py3_1033	NA	A210305_bc_hela_200ng_100min_dia_standard_py3_1033.d	3	Q68D91	Q68D91	-73.1882	-75.417	2.25054e-75	1.63981e-114	4.32564e-77	5.76669e-116	10	186.847	SLGDGIFWIQER	Stripped Sequence	TRUE	0	SLGDGIFWIQER	7	1	FALSE	_SLGDGIFWIQER_	83.7047	FALSE	_SLGDGIFWIQER_	_SLGDGIFWIQER_	no group specified	LABEL_FREE	FALSE	NaN	1.85051e-17	3.52722e-57	74.6574	83.7309	74.6417	4.93972e-06	1.4788e-05	3.52722e-57	3.11495e-08	FALSE	NaN	217.721	217.721	TRUE	TRUE	1.5385	2	_SLGDGIFWIQER_	_SLGDGIFWIQER_	710.865	710.864	217.721
Not Defined	A210305_bc_hela_200ng_100min_dia_standard_py3_1033	NA	A210305_bc_hela_200ng_100min_dia_standard_py3_1033.d	3	Q68D91	Q68D91	-73.1882	-75.417	2.25054e-75	1.63981e-114	4.32564e-77	5.76669e-116	10	186.847	GDNFETVTWLSDSEVVR	Stripped Sequence	TRUE	0	GDNFETVTWLSDSEVVR	8	1	FALSE	_GDNFETVTWLSDSEVVR_	81.2725	FALSE	_GDNFETVTWLSDSEVVR_	_GDNFETVTWLSDSEVVR_	no group specified	LABEL_FREE	FALSE	NaN	1.57266e-11	7.84781e-36	73.5563	81.3516	73.5063	2.83215e-09	8.49645e-09	1.18929e-52	7.84781e-36	FALSE	NaN	74.9855	74.9855	TRUE	TRUE	-4.6181	2	_GDNFETVTWLSDSEVVR_	_GDNFETVTWLSDSEVVR_	977.463	977.462	74.9855
Not Defined	A210305_bc_hela_200ng_100min_dia_standard_py3_1033	NA	A210305_bc_hela_200ng_100min_dia_standard_py3_1033.d	3	Q68D91	Q68D91	-73.1882	-75.417	2.25054e-75	1.63981e-114	4.32564e-77	5.76669e-116	10	186.847	VQAVQPTLILQDGDVINLGDR	Stripped Sequence	TRUE	0	VQAVQPTLILQDGDVINLGDR	9	1	FALSE	_VQAVQPTLILQDGDVINLGDR_	93.7619	FALSE	_VQAVQPTLILQDGDVINLGDR_	_VQAVQPTLILQDGDVINLGDR_	no group specified	LABEL_FREE	FALSE	NaN	1.133e-13	1.20877e-43	80.602	93.677	80.683	2.53244e-09	7.59731e-09	1.20877e-43	1.6756e-26	FALSE	NaN	19.4393	19.4393	TRUE	TRUE	-2.16865	2	_VQAVQPTLILQDGDVINLGDR_	_VQAVQPTLILQDGDVINLGDR_	1132.62	1132.61	19.4393
Not Defined	A210305_bc_hela_200ng_100min_dia_standard_py3_1033	NA	A210305_bc_hela_200ng_100min_dia_standard_py3_1033.d	3	Q68D91	Q68D91	-73.1882	-75.417	2.25054e-75	1.63981e-114	4.32564e-77	5.76669e-116	10	186.847	VAVHHAEAEALAR	Stripped Sequence	TRUE	0	VAVHHAEAEALAR	10	1	FALSE	_VAVHHAEAEALAR_	-21.5389	FALSE	_VAVHHAEAEALAR_	_VAVHHAEAEALAR_	no group specified	LABEL_FREE	FALSE	NaN	2.04491e-15	6.52393e-50	11.8315	-22.095	11.9892	4.18267e-09	1.2548e-08	6.52393e-50	7.46282e-39	FALSE	NaN	120.416	120.416	TRUE	TRUE	-0.381815	2	_VAVHHAEAEALAR_	_VAVHHAEAEALAR_	687.368	687.367	120.416
Not Defined	A210305_bc_hela_200ng_100min_dia_standard_py3_1033	NA	A210305_bc_hela_200ng_100min_dia_standard_py3_1033.d	3	Q68DH5	Q68DH5	-75.6322	-78.8288	7.54514e-60	6.09665e-91	7.74965e-62	1.17504e-92	3	127.297	ESNFSDVNTNR	Stripped Sequence	TRUE	0	ESNFSDVNTNR	1	1	TRUE	_ESNFSDVNTNR_	-10.3157	FALSE	_ESNFSDVNTNR_	_ESNFSDVNTNR_	no group specified	LABEL_FREE	FALSE	NaN	7.19974e-18	1.24319e-58	16.3687	-10.5098	16.4297	1.36377e-08	4.09131e-08	1.24319e-58	2.58292e-56	FALSE	NaN	318.462	318.462	TRUE	TRUE	1.90683	2	_ESNFSDVNTNR_	_ESNFSDVNTNR_	641.787	641.786	318.462
Not Defined	A210305_bc_hela_200ng_100min_dia_standard_py3_1033	NA	A210305_bc_hela_200ng_100min_dia_standard_py3_1033.d	3	Q68DH5	Q68DH5	-75.6322	-78.8288	7.54514e-60	6.09665e-91	7.74965e-62	1.17504e-92	3	127.297	NTQPTAYTSIMGSMK	Stripped Sequence	TRUE	0	NTQPTAYTSIMGSMK	2	1	TRUE	_NTQPTAYTSIMGSMK_	44.4235	FALSE	_NTQPTAYTSIMGSMK_	_NTQPTAYTSIMGSMK_	no group specified	LABEL_FREE	FALSE	NaN	1.93279e-07	3.52903e-20	48.1025	44.4453	48.0849	9.27962e-12	2.78335e-11	3.52903e-20	5.39585e-15	FALSE	NaN	89.5082	89.5082	TRUE	TRUE	-10.7898	2	_NTQPTAYTSIMGSMK_	_NTQPTAYTSIMGSMK_	815.384	815.384	89.5082
Not Defined	A210305_bc_hela_200ng_100min_dia_standard_py3_1033	NA	A210305_bc_hela_200ng_100min_dia_standard_py3_1033.d	3	Q68DH5	Q68DH5	-75.6322	-78.8288	7.54514e-60	6.09665e-91	7.74965e-62	1.17504e-92	3	127.297	NMDDYEDFDEK	Stripped Sequence	TRUE	0	NMDDYEDFDEK	3	1	TRUE	_NMDDYEDFDEK_	26.8774	FALSE	_NMDDYEDFDEK_	_NMDDYEDFDEK_	no group specified	LABEL_FREE	FALSE	NaN	1.69928e-13	5.22906e-43	35.6099	26.2657	35.8567	1.54253e-09	4.62758e-09	5.22906e-43	3.87788e-32	FALSE	NaN	69.108	69.108	TRUE	TRUE	-2.35831	2	_NMDDYEDFDEK_	_NMDDYEDFDEK_	710.764	710.763	69.108
Not Defined	A210305_bc_hela_200ng_100min_dia_standard_py3_1033	NA	A210305_bc_hela_200ng_100min_dia_standard_py3_1033.d	3	Q68DK2	Q68DK2	-93.9691	-93.9691	0.000147899	2.04265e-20	8.05135e-07	2.4856e-22	2	11.023	IENQNSDAGSSTIR	Stripped Sequence	TRUE	0	IENQNSDAGSSTIR	1	1	TRUE	_IENQNSDAGSSTIR_	-21.4624	FALSE	_IENQNSDAGSSTIR_	_IENQNSDAGSSTIR_	no group specified	LABEL_FREE	FALSE	NaN	2.26023e-06	1.36473e-15	12.0403	-21.3585	12.0108	1.68599e-06	5.02839e-06	1.36473e-15	2.95919e-08	FALSE	NaN	21.6376	21.6376	TRUE	TRUE	-13.2329	2	_IENQNSDAGSSTIR_	_IENQNSDAGSSTIR_	746.355	746.355	21.6376
Not Defined	A210305_bc_hela_200ng_100min_dia_standard_py3_1033	NA	A210305_bc_hela_200ng_100min_dia_standard_py3_1033.d	3	Q68DK2	Q68DK2	-93.9691	-93.9691	0.000147899	2.04265e-20	8.05135e-07	2.4856e-22	2	11.023	VCDQCYSYCNK	Stripped Sequence	TRUE	0	VCDQCYSYCNK	2	1	TRUE	_VC[+57]DQC[+57]YSYC[+57]NK_	-13.1623	FALSE	_VC[Carbamidomethyl (C)]DQC[Carbamidomethyl (C)]YSYC[Carbamidomethyl (C)]NK_	_VC[Carbamidomethyl (C)]DQC[Carbamidomethyl (C)]YSYC[Carbamidomethyl (C)]NK_	no group specified	LABEL_FREE	FALSE	NaN	0.00044656	1.31458e-05	15.5236	-13.0965	15.4974	0.000444949	0.00117949	1.31458e-05	0.000142211	FALSE	NaN	7.90004	7.90004	TRUE	TRUE	-24.731	2	_VC[+57]DQC[+57]YSYC[+57]NK_	_VC[Carbamidomethyl (C)]DQC[Carbamidomethyl (C)]YSYC[Carbamidomethyl (C)]NK_	748.784	748.783	7.90004
Not Defined	A210305_bc_hela_200ng_100min_dia_standard_py3_1033	NA	A210305_bc_hela_200ng_100min_dia_standard_py3_1033.d	3	Q68DK7	Q68DK7	-94.201	-94.201	0.000172667	9.11199e-20	9.38692e-07	1.10586e-21	2	21.3091	AAAAPAGGNPEQR	Stripped Sequence	TRUE	0	AAAAPAGGNPEQR	1	1	TRUE	_AAAAPAGGNPEQR_	-30.9576	FALSE	_AAAAPAGGNPEQR_	_AAAAPAGGNPEQR_	no group specified	LABEL_FREE	FALSE	NaN	0.000980667	3.71212e-05	8.78707	-30.9658	8.79005	3.56966e-05	4.67218e-05	2.32467e-05	3.71212e-05	FALSE	NaN	95.244	95.244	TRUE	TRUE	-29.8408	2	_AAAAPAGGNPEQR_	_AAAAPAGGNPEQR_	605.302	605.301	95.244
Not Defined	A210305_bc_hela_200ng_100min_dia_standard_py3_1033	NA	A210305_bc_hela_200ng_100min_dia_standard_py3_1033.d	3	Q68DK7	Q68DK7	-94.201	-94.201	0.000172667	9.11199e-20	9.38692e-07	1.10586e-21	2	21.3091	SPLGGGGGSGASSQAACLK	Stripped Sequence	TRUE	0	SPLGGGGGSGASSQAACLK	2	1	TRUE	_SPLGGGGGSGASSQAAC[+57]LK_	3.93086	FALSE	_SPLGGGGGSGASSQAAC[Carbamidomethyl (C)]LK_	_SPLGGGGGSGASSQAAC[Carbamidomethyl (C)]LK_	no group specified	LABEL_FREE	FALSE	NaN	2.74757e-06	3.33387e-15	22.9727	3.46109	23.2242	0.000399394	0.00119818	3.33387e-15	7.18705e-10	FALSE	NaN	6.02555	6.02555	TRUE	TRUE	-13.4648	2	_SPLGGGGGSGASSQAAC[+57]LK_	_SPLGGGGGSGASSQAAC[Carbamidomethyl (C)]LK_	831.399	831.398	6.02555
Not Defined	A210305_bc_hela_200ng_100min_dia_standard_py3_1033	NA	A210305_bc_hela_200ng_100min_dia_standard_py3_1033.d	3	Q68E01	Q68E01	-73.1982	-75.172	2.62623e-75	2.58806e-116	5.02093e-77	9.79946e-118	19	185.358	LLLSTSLDAK	Stripped Sequence	TRUE	0	LLLSTSLDAK	1	1	TRUE	_LLLSTSLDAK_	38.6768	FALSE	_LLLSTSLDAK_	_LLLSTSLDAK_	no group specified	LABEL_FREE	FALSE	NaN	0.00275551	6.37734e-05	43.8877	38.6551	43.9014	2.52751e-05	6.37734e-05	5.74697e-06	6.30475e-06	FALSE	NaN	503.604	503.604	TRUE	TRUE	-33.0292	2	_LLLSTSLDAK_	_LLLSTSLDAK_	530.816	530.815	503.604
Not Defined	A210305_bc_hela_200ng_100min_dia_standard_py3_1033	NA	A210305_bc_hela_200ng_100min_dia_standard_py3_1033.d	3	Q68E01	Q68E01	-73.1982	-75.172	2.62623e-75	2.58806e-116	5.02093e-77	9.79946e-118	19	185.358	PCHPDDQFTTSILR	Stripped Sequence	TRUE	0	PCHPDDQFTTSILR	2	1	TRUE	_PC[+57]HPDDQFTTSILR_	33.3802	FALSE	_PC[Carbamidomethyl (C)]HPDDQFTTSILR_	_PC[Carbamidomethyl (C)]HPDDQFTTSILR_	no group specified	LABEL_FREE	FALSE	NaN	3.55932e-14	1.84587e-45	39.9692	33.2825	40.0358	1.9668e-09	5.9004e-09	1.84587e-45	8.89435e-43	FALSE	NaN	724.647	724.647	TRUE	TRUE	-1.63677	3	_PC[+57]HPDDQFTTSILR_	_PC[Carbamidomethyl (C)]HPDDQFTTSILR_	562.935	562.934	724.647
Not Defined	A210305_bc_hela_200ng_100min_dia_standard_py3_1033	NA	A210305_bc_hela_200ng_100min_dia_standard_py3_1033.d	3	Q68E01	Q68E01	-73.1982	-75.172	2.62623e-75	2.58806e-116	5.02093e-77	9.79946e-118	19	185.358	HDELLAEHIK	Stripped Sequence	TRUE	0	HDELLAEHIK	3	2	TRUE	_HDELLAEHIK_	-5.86607	FALSE	_HDELLAEHIK_	_HDELLAEHIK_	no group specified	LABEL_FREE	FALSE	NaN	4.38566e-16	2.69021e-52	18.4198	-5.90371	18.4426	5.5196e-10	1.65588e-09	2.69021e-52	3.22395e-39	FALSE	NaN	561.004	561.004	TRUE	TRUE	0.264359	3	_HDELLAEHIK_	_HDELLAEHIK_	402.216	402.214	561.004
Not Defined	A210305_bc_hela_200ng_100min_dia_standard_py3_1033	NA	A210305_bc_hela_200ng_100min_dia_standard_py3_1033.d	3	Q68E01	Q68E01	-73.1982	-75.172	2.62623e-75	2.58806e-116	5.02093e-77	9.79946e-118	19	185.358	HDELLAEHIK	Stripped Sequence	TRUE	0	HDELLAEHIK	3	2	TRUE	_HDELLAEHIK_	-5.86607	FALSE	_HDELLAEHIK_	_HDELLAEHIK_	no group specified	LABEL_FREE	FALSE	NaN	3.46174e-06	9.74946e-15	18.4298	-5.88721	18.4426	3.21989e-07	8.7103e-07	9.74946e-15	9.49374e-08	FALSE	NaN	53.4112	53.4112	TRUE	TRUE	-13.7502	2	_HDELLAEHIK_	_HDELLAEHIK_	602.82	602.818	53.4112
Not Defined	A210305_bc_hela_200ng_100min_dia_standard_py3_1033	NA	A210305_bc_hela_200ng_100min_dia_standard_py3_1033.d	3	Q68E01	Q68E01	-73.1982	-75.172	2.62623e-75	2.58806e-116	5.02093e-77	9.79946e-118	19	185.358	TQLVWLVR	Stripped Sequence	TRUE	0	TQLVWLVR	4	1	FALSE	_TQLVWLVR_	57.7691	FALSE	_TQLVWLVR_	_TQLVWLVR_	no group specified	LABEL_FREE	FALSE	NaN	5.92754e-11	1.05031e-33	57.2538	57.9149	57.1516	2.62353e-09	7.8706e-09	7.72568e-37	1.05031e-33	FALSE	NaN	432.945	432.945	TRUE	TRUE	-5.33886	2	_TQLVWLVR_	_TQLVWLVR_	507.808	507.807	432.945
Not Defined	A210305_bc_hela_200ng_100min_dia_standard_py3_1033	NA	A210305_bc_hela_200ng_100min_dia_standard_py3_1033.d	3	Q68E01	Q68E01	-73.1982	-75.172	2.62623e-75	2.58806e-116	5.02093e-77	9.79946e-118	19	185.358	EANDALNAYVCK	Stripped Sequence	TRUE	0	EANDALNAYVCK	5	1	FALSE	_EANDALNAYVC[+57]K_	21.494	FALSE	_EANDALNAYVC[Carbamidomethyl (C)]K_	_EANDALNAYVC[Carbamidomethyl (C)]K_	no group specified	LABEL_FREE	FALSE	NaN	4.83916e-15	1.42171e-48	33.0197	21.5205	32.9992	2.11826e-11	6.35477e-11	2.14983e-60	1.42171e-48	FALSE	NaN	426.962	426.962	TRUE	TRUE	-0.752149	2	_EANDALNAYVC[+57]K_	_EANDALNAYVC[Carbamidomethyl (C)]K_	684.317	684.316	426.962
Not Defined	A210305_bc_hela_200ng_100min_dia_standard_py3_1033	NA	A210305_bc_hela_200ng_100min_dia_standard_py3_1033.d	3	Q68E01	Q68E01	-73.1982	-75.172	2.62623e-75	2.58806e-116	5.02093e-77	9.79946e-118	19	185.358	LLCHLTPSIYTEFPDETLR	Stripped Sequence	TRUE	0	LLCHLTPSIYTEFPDETLR	6	1	FALSE	_LLC[+57]HLTPSIYTEFPDETLR_	76.9256	FALSE	_LLC[Carbamidomethyl (C)]HLTPSIYTEFPDETLR_	_LLC[Carbamidomethyl (C)]HLTPSIYTEFPDETLR_	no group specified	LABEL_FREE	FALSE	NaN	2.92055e-11	7.6715e-35	70.4454	77.503	70.0393	5.45237e-09	1.63571e-08	3.02984e-47	7.6715e-35	FALSE	NaN	326.311	326.311	TRUE	TRUE	-4.9505	3	_LLC[+57]HLTPSIYTEFPDETLR_	_LLC[Carbamidomethyl (C)]HLTPSIYTEFPDETLR_	769.056	769.055	326.311
Not Defined	A210305_bc_hela_200ng_100min_dia_standard_py3_1033	NA	A210305_bc_hela_200ng_100min_dia_standard_py3_1033.d	3	Q68E01	Q68E01	-73.1982	-75.172	2.62623e-75	2.58806e-116	5.02093e-77	9.79946e-118	19	185.358	IIPNFYPPLEGHVR	Stripped Sequence	TRUE	0	IIPNFYPPLEGHVR	7	1	FALSE	_IIPNFYPPLEGHVR_	58.5585	FALSE	_IIPNFYPPLEGHVR_	_IIPNFYPPLEGHVR_	no group specified	LABEL_FREE	FALSE	NaN	1.6155e-05	2.48881e-11	57.5477	58.3262	57.7206	4.25664e-06	8.00643e-06	2.48881e-11	4.76347e-06	FALSE	NaN	242.135	242.135	TRUE	TRUE	-16.1341	3	_IIPNFYPPLEGHVR_	_IIPNFYPPLEGHVR_	551.303	551.302	242.135
Not Defined	A210305_bc_hela_200ng_100min_dia_standard_py3_1033	NA	A210305_bc_hela_200ng_100min_dia_standard_py3_1033.d	3	Q68E01	Q68E01	-73.1982	-75.172	2.62623e-75	2.58806e-116	5.02093e-77	9.79946e-118	19	185.358	VLAHLAPLFDNPK	Stripped Sequence	TRUE	0	VLAHLAPLFDNPK	8	2	FALSE	_VLAHLAPLFDNPK_	47.0576	FALSE	_VLAHLAPLFDNPK_	_VLAHLAPLFDNPK_	no group specified	LABEL_FREE	FALSE	NaN	2.58677e-17	1.15791e-56	49.8572	46.9854	49.9006	4.96881e-08	1.49064e-07	1.15791e-56	3.14222e-48	FALSE	NaN	286.093	286.093	TRUE	TRUE	1.40667	3	_VLAHLAPLFDNPK_	_VLAHLAPLFDNPK_	478.942	478.94	286.093
Not Defined	A210305_bc_hela_200ng_100min_dia_standard_py3_1033	NA	A210305_bc_hela_200ng_100min_dia_standard_py3_1033.d	3	Q68E01	Q68E01	-73.1982	-75.172	2.62623e-75	2.58806e-116	5.02093e-77	9.79946e-118	19	185.358	VLAHLAPLFDNPK	Stripped Sequence	TRUE	0	VLAHLAPLFDNPK	8	2	FALSE	_VLAHLAPLFDNPK_	47.0576	FALSE	_VLAHLAPLFDNPK_	_VLAHLAPLFDNPK_	no group specified	LABEL_FREE	FALSE	NaN	2.4126e-19	6.90167e-64	49.8639	46.9967	49.9006	1.82967e-08	5.489e-08	6.90167e-64	5.1358e-15	FALSE	NaN	72.2545	72.2545	TRUE	TRUE	3.19883	2	_VLAHLAPLFDNPK_	_VLAHLAPLFDNPK_	717.909	717.908	72.2545
Not Defined	A210305_bc_hela_200ng_100min_dia_standard_py3_1033	NA	A210305_bc_hela_200ng_100min_dia_standard_py3_1033.d	3	Q68E01	Q68E01	-73.1982	-75.172	2.62623e-75	2.58806e-116	5.02093e-77	9.79946e-118	19	185.358	INQILMEK	Stripped Sequence	TRUE	0	INQILMEK	9	1	FALSE	_INQILMEK_	10.0283	FALSE	_INQILMEK_	_INQILMEK_	no group specified	LABEL_FREE	FALSE	NaN	6.81612e-11	1.76167e-33	26.476	10.0645	26.4609	1.97073e-07	5.9122e-07	1.76167e-33	1.74931e-13	FALSE	NaN	295.061	295.061	TRUE	TRUE	-5.41659	2	_INQILMEK_	_INQILMEK_	494.778	494.777	295.061
Not Defined	A210305_bc_hela_200ng_100min_dia_standard_py3_1033	NA	A210305_bc_hela_200ng_100min_dia_standard_py3_1033.d	3	Q68E01	Q68E01	-73.1982	-75.172	2.62623e-75	2.58806e-116	5.02093e-77	9.79946e-118	19	185.358	YQDWFQR	Stripped Sequence	TRUE	0	YQDWFQR	10	1	FALSE	_YQDWFQR_	27.8955	FALSE	_YQDWFQR_	_YQDWFQR_	no group specified	LABEL_FREE	FALSE	NaN	6.85109e-12	3.70163e-37	36.6103	27.8981	36.608	8.85185e-08	2.65556e-07	3.70163e-37	3.1861e-19	FALSE	NaN	226.823	226.823	TRUE	TRUE	-4.18174	2	_YQDWFQR_	_YQDWFQR_	521.741	521.739	226.823
Not Defined	A210305_bc_hela_200ng_100min_dia_standard_py3_1033	NA	A210305_bc_hela_200ng_100min_dia_standard_py3_1033.d	3	Q68E01	Q68E01	-73.1982	-75.172	2.62623e-75	2.58806e-116	5.02093e-77	9.79946e-118	19	185.358	IEEPVSMEMDNHMSDK	Stripped Sequence	TRUE	0	IEEPVSMEMDNHMSDK	11	1	FALSE	_IEEPVSMEMDNHMSDK_	29.166	FALSE	_IEEPVSMEMDNHMSDK_	_IEEPVSMEMDNHMSDK_	no group specified	LABEL_FREE	FALSE	NaN	9.51851e-17	1.17993e-54	37.6824	29.1924	37.6626	6.37535e-10	1.9126e-09	1.17993e-54	9.11106e-49	FALSE	NaN	139.645	139.645	TRUE	TRUE	0.887536	3	_IEEPVSMEMDNHMSDK_	_IEEPVSMEMDNHMSDK_	631.267	631.266	139.645
Not Defined	A210305_bc_hela_200ng_100min_dia_standard_py3_1033	NA	A210305_bc_hela_200ng_100min_dia_standard_py3_1033.d	3	Q68E01	Q68E01	-73.1982	-75.172	2.62623e-75	2.58806e-116	5.02093e-77	9.79946e-118	19	185.358	GEVLPEEITEESLEESVGK	Stripped Sequence	TRUE	0	GEVLPEEITEESLEESVGK	12	1	FALSE	_GEVLPEEITEESLEESVGK_	78.1313	FALSE	_GEVLPEEITEESLEESVGK_	_GEVLPEEITEESLEESVGK_	no group specified	LABEL_FREE	FALSE	NaN	5.53986e-07	2.87823e-18	71.2236	78.5452	70.8655	2.01376e-06	5.70921e-06	2.87823e-18	3.32075e-07	FALSE	NaN	153.116	153.116	TRUE	TRUE	-11.7497	2	_GEVLPEEITEESLEESVGK_	_GEVLPEEITEESLEESVGK_	1037.51	1037.51	153.116
Not Defined	A210305_bc_hela_200ng_100min_dia_standard_py3_1033	NA	A210305_bc_hela_200ng_100min_dia_standard_py3_1033.d	3	Q68E01	Q68E01	-73.1982	-75.172	2.62623e-75	2.58806e-116	5.02093e-77	9.79946e-118	19	185.358	LIVDHHGTAQLQALR	Stripped Sequence	TRUE	0	LIVDHHGTAQLQALR	13	1	FALSE	_LIVDHHGTAQLQALR_	16.7498	FALSE	_LIVDHHGTAQLQALR_	_LIVDHHGTAQLQALR_	no group specified	LABEL_FREE	FALSE	NaN	4.41042e-15	1.01988e-48	30.0511	16.702	30.0831	4.37799e-09	1.31154e-08	1.01988e-48	1.85296e-11	FALSE	NaN	124.079	124.079	TRUE	TRUE	-0.711944	3	_LIVDHHGTAQLQALR_	_LIVDHHGTAQLQALR_	557.981	557.98	124.079
Not Defined	A210305_bc_hela_200ng_100min_dia_standard_py3_1033	NA	A210305_bc_hela_200ng_100min_dia_standard_py3_1033.d	3	Q68E01	Q68E01	-73.1982	-75.172	2.62623e-75	2.58806e-116	5.02093e-77	9.79946e-118	19	185.358	PSEEMVK	Stripped Sequence	TRUE	0	PSEEMVK	14	1	FALSE	_PSEEMVK_	-30.9165	FALSE	_PSEEMVK_	_PSEEMVK_	no group specified	LABEL_FREE	FALSE	NaN	0.000106296	6.33306e-07	8.74701	-31.077	8.80485	2.11889e-07	6.33306e-07	4.71527e-33	2.36018e-09	FALSE	NaN	94.4339	94.4339	TRUE	TRUE	-20.8827	2	_PSEEMVK_	_PSEEMVK_	410.199	410.198	94.4339
Not Defined	A210305_bc_hela_200ng_100min_dia_standard_py3_1033	NA	A210305_bc_hela_200ng_100min_dia_standard_py3_1033.d	3	Q68E01	Q68E01	-73.1982	-75.172	2.62623e-75	2.58806e-116	5.02093e-77	9.79946e-118	19	185.358	IPEFELLWK	Stripped Sequence	TRUE	0	IPEFELLWK	15	1	FALSE	_IPEFELLWK_	90.2656	FALSE	_IPEFELLWK_	_IPEFELLWK_	no group specified	LABEL_FREE	FALSE	NaN	0.000275394	7.2479e-06	78.6079	90.7488	78.3789	6.16025e-05	0.000176878	6.81384e-07	7.2479e-06	FALSE	NaN	85.1495	85.1495	TRUE	TRUE	-22.9684	2	_IPEFELLWK_	_IPEFELLWK_	587.829	587.828	85.1495
Not Defined	A210305_bc_hela_200ng_100min_dia_standard_py3_1033	NA	A210305_bc_hela_200ng_100min_dia_standard_py3_1033.d	3	Q68E01	Q68E01	-73.1982	-75.172	2.62623e-75	2.58806e-116	5.02093e-77	9.79946e-118	19	185.358	GAAAAAAASGAAGGGGGGAGAGAPGGGR	Stripped Sequence	TRUE	0	GAAAAAAASGAAGGGGGGAGAGAPGGGR	16	1	FALSE	_GAAAAAAASGAAGGGGGGAGAGAPGGGR_	-8.62755	FALSE	_GAAAAAAASGAAGGGGGGAGAGAPGGGR_	_GAAAAAAASGAAGGGGGGAGAGAPGGGR_	no group specified	LABEL_FREE	FALSE	NaN	3.45189e-22	4.02343e-74	17.0652	-8.63847	17.0697	3.4311e-12	1.02933e-11	4.02343e-74	3.43476e-68	FALSE	NaN	84.1208	84.1208	TRUE	TRUE	5.56357	2	_GAAAAAAASGAAGGGGGGAGAGAPGGGR_	_GAAAAAAASGAAGGGGGGAGAGAPGGGR_	976.968	976.966	84.1208
Not Defined	A210305_bc_hela_200ng_100min_dia_standard_py3_1033	NA	A210305_bc_hela_200ng_100min_dia_standard_py3_1033.d	3	Q68E01	Q68E01	-73.1982	-75.172	2.62623e-75	2.58806e-116	5.02093e-77	9.79946e-118	19	185.358	YICGVVHPSNEVLSSDILPR	Stripped Sequence	TRUE	0	YICGVVHPSNEVLSSDILPR	17	1	FALSE	_YIC[+57]GVVHPSNEVLSSDILPR_	62.5269	FALSE	_YIC[Carbamidomethyl (C)]GVVHPSNEVLSSDILPR_	_YIC[Carbamidomethyl (C)]GVVHPSNEVLSSDILPR_	no group specified	LABEL_FREE	FALSE	NaN	1.59205e-05	2.29133e-11	61.0123	63.2554	60.4251	1.94726e-06	5.84174e-06	1.26177e-17	2.29133e-11	FALSE	NaN	29.9343	29.9343	TRUE	TRUE	-16.1053	3	_YIC[+57]GVVHPSNEVLSSDILPR_	_YIC[Carbamidomethyl (C)]GVVHPSNEVLSSDILPR_	752.388	752.387	29.9343
Not Defined	A210305_bc_hela_200ng_100min_dia_standard_py3_1033	NA	A210305_bc_hela_200ng_100min_dia_standard_py3_1033.d	3	Q68EM7	Q68EM7	-72.8798	-74.6472	1.79635e-77	3.19978e-120	3.87934e-79	1.42864e-121	14	227.857	LVLDWDSVR	Stripped Sequence	TRUE	0	LVLDWDSVR	1	1	TRUE	_LVLDWDSVR_	60.3167	FALSE	_LVLDWDSVR_	_LVLDWDSVR_	no group specified	LABEL_FREE	FALSE	NaN	1.27332e-07	6.3959e-21	58.9796	60.2456	59.0334	1.36605e-07	4.09815e-07	6.3959e-21	3.83439e-19	FALSE	NaN	733.329	733.329	TRUE	TRUE	-10.435	2	_LVLDWDSVR_	_LVLDWDSVR_	551.798	551.797	733.329
Not Defined	A210305_bc_hela_200ng_100min_dia_standard_py3_1033	NA	A210305_bc_hela_200ng_100min_dia_standard_py3_1033.d	3	Q68EM7	Q68EM7	-72.8798	-74.6472	1.79635e-77	3.19978e-120	3.87934e-79	1.42864e-121	14	227.857	DPVSAAVPAPGR	Stripped Sequence	TRUE	0	DPVSAAVPAPGR	2	1	TRUE	_DPVSAAVPAPGR_	18.016	FALSE	_DPVSAAVPAPGR_	_DPVSAAVPAPGR_	no group specified	LABEL_FREE	FALSE	NaN	0.000169388	2.6676e-06	30.7771	17.755	30.9507	0.000200927	0.00054964	2.6676e-06	5.04715e-05	FALSE	NaN	652.767	652.767	TRUE	TRUE	-21.8263	2	_DPVSAAVPAPGR_	_DPVSAAVPAPGR_	568.807	568.805	652.767
Not Defined	A210305_bc_hela_200ng_100min_dia_standard_py3_1033	NA	A210305_bc_hela_200ng_100min_dia_standard_py3_1033.d	3	Q68EM7	Q68EM7	-72.8798	-74.6472	1.79635e-77	3.19978e-120	3.87934e-79	1.42864e-121	14	227.857	PAFGTPLEEHLK	Stripped Sequence	TRUE	0	PAFGTPLEEHLK	3	1	TRUE	_PAFGTPLEEHLK_	28.9379	FALSE	_PAFGTPLEEHLK_	_PAFGTPLEEHLK_	no group specified	LABEL_FREE	FALSE	NaN	3.9419e-12	4.88703e-38	37.5122	28.9684	37.4885	1.03101e-08	3.09304e-08	4.88703e-38	2.13783e-36	FALSE	NaN	743.322	743.322	TRUE	TRUE	-3.89734	3	_PAFGTPLEEHLK_	_PAFGTPLEEHLK_	446.907	446.905	743.322
Not Defined	A210305_bc_hela_200ng_100min_dia_standard_py3_1033	NA	A210305_bc_hela_200ng_100min_dia_standard_py3_1033.d	3	Q68EM7	Q68EM7	-72.8798	-74.6472	1.79635e-77	3.19978e-120	3.87934e-79	1.42864e-121	14	227.857	EEMDEAGNK	Stripped Sequence	TRUE	0	EEMDEAGNK	4	1	FALSE	_EEMDEAGNK_	-40.7526	FALSE	_EEMDEAGNK_	_EEMDEAGNK_	no group specified	LABEL_FREE	FALSE	NaN	7.0533e-08	5.86385e-22	5.7749	-40.7432	5.77157	4.25235e-07	1.2757e-06	5.86385e-22	1.52481e-14	FALSE	NaN	805.6	805.6	TRUE	TRUE	-9.95366	2	_EEMDEAGNK_	_EEMDEAGNK_	511.708	511.708	805.6
Not Defined	A210305_bc_hela_200ng_100min_dia_standard_py3_1033	NA	A210305_bc_hela_200ng_100min_dia_standard_py3_1033.d	3	Q68EM7	Q68EM7	-72.8798	-74.6472	1.79635e-77	3.19978e-120	3.87934e-79	1.42864e-121	14	227.857	LVACFQGQHGTDAER	Stripped Sequence	TRUE	0	LVACFQGQHGTDAER	5	2	FALSE	_LVAC[+57]FQGQHGTDAER_	-3.43826	FALSE	_LVAC[Carbamidomethyl (C)]FQGQHGTDAER_	_LVAC[Carbamidomethyl (C)]FQGQHGTDAER_	no group specified	LABEL_FREE	FALSE	NaN	6.50064e-11	1.47719e-33	19.8573	-3.27457	19.7937	1.2476e-09	3.7428e-09	2.88624e-69	1.47719e-33	FALSE	NaN	414.136	414.136	TRUE	TRUE	-5.39017	3	_LVAC[+57]FQGQHGTDAER_	_LVAC[Carbamidomethyl (C)]FQGQHGTDAER_	563.599	563.597	414.136
Not Defined	A210305_bc_hela_200ng_100min_dia_standard_py3_1033	NA	A210305_bc_hela_200ng_100min_dia_standard_py3_1033.d	3	Q68EM7	Q68EM7	-72.8798	-74.6472	1.79635e-77	3.19978e-120	3.87934e-79	1.42864e-121	14	227.857	LVACFQGQHGTDAER	Stripped Sequence	TRUE	0	LVACFQGQHGTDAER	5	2	FALSE	_LVAC[+57]FQGQHGTDAER_	-3.43826	FALSE	_LVAC[Carbamidomethyl (C)]FQGQHGTDAER_	_LVAC[Carbamidomethyl (C)]FQGQHGTDAER_	no group specified	LABEL_FREE	FALSE	NaN	4.36431e-18	2.10254e-59	19.8585	-3.27152	19.7937	7.3293e-05	0.000198454	2.10254e-59	2.14251e-05	FALSE	NaN	19.7435	19.7435	TRUE	TRUE	2.10034	2	_LVAC[+57]FQGQHGTDAER_	_LVAC[Carbamidomethyl (C)]FQGQHGTDAER_	844.894	844.893	19.7435
Not Defined	A210305_bc_hela_200ng_100min_dia_standard_py3_1033	NA	A210305_bc_hela_200ng_100min_dia_standard_py3_1033.d	3	Q68EM7	Q68EM7	-72.8798	-74.6472	1.79635e-77	3.19978e-120	3.87934e-79	1.42864e-121	14	227.857	SSGTNFQGLPSK	Stripped Sequence	TRUE	0	SSGTNFQGLPSK	6	1	FALSE	_SSGTNFQGLPSK_	4.81072	FALSE	_SSGTNFQGLPSK_	_SSGTNFQGLPSK_	no group specified	LABEL_FREE	FALSE	NaN	1.53735e-12	1.56456e-39	23.7921	5.32901	23.5967	4.4619e-10	1.33857e-09	1.56456e-39	5.79634e-36	FALSE	NaN	414.053	414.053	TRUE	TRUE	-3.42295	2	_SSGTNFQGLPSK_	_SSGTNFQGLPSK_	611.807	611.805	414.053
Not Defined	A210305_bc_hela_200ng_100min_dia_standard_py3_1033	NA	A210305_bc_hela_200ng_100min_dia_standard_py3_1033.d	3	Q68EM7	Q68EM7	-72.8798	-74.6472	1.79635e-77	3.19978e-120	3.87934e-79	1.42864e-121	14	227.857	LMDFQAHR	Stripped Sequence	TRUE	0	LMDFQAHR	7	1	FALSE	_LMDFQAHR_	-3.5815	FALSE	_LMDFQAHR_	_LMDFQAHR_	no group specified	LABEL_FREE	FALSE	NaN	1.5532e-06	2.52767e-16	19.7686	-3.48898	19.723	1.77891e-06	5.33379e-06	2.52767e-16	2.92964e-09	FALSE	NaN	365.398	365.398	TRUE	TRUE	-12.8079	2	_LMDFQAHR_	_LMDFQAHR_	509.25	509.249	365.398
Not Defined	A210305_bc_hela_200ng_100min_dia_standard_py3_1033	NA	A210305_bc_hela_200ng_100min_dia_standard_py3_1033.d	3	Q68EM7	Q68EM7	-72.8798	-74.6472	1.79635e-77	3.19978e-120	3.87934e-79	1.42864e-121	14	227.857	TEVLSEDLLQIER	Stripped Sequence	TRUE	0	TEVLSEDLLQIER	8	1	FALSE	_TEVLSEDLLQIER_	71.1887	FALSE	_TEVLSEDLLQIER_	_TEVLSEDLLQIER_	no group specified	LABEL_FREE	FALSE	NaN	9.58028e-15	1.64902e-47	66.8403	71.3342	66.7396	2.77508e-08	8.32524e-08	1.64902e-47	3.37463e-45	FALSE	NaN	280.06	280.06	TRUE	TRUE	-1.05059	2	_TEVLSEDLLQIER_	_TEVLSEDLLQIER_	772.912	772.911	280.06
Not Defined	A210305_bc_hela_200ng_100min_dia_standard_py3_1033	NA	A210305_bc_hela_200ng_100min_dia_standard_py3_1033.d	3	Q68EM7	Q68EM7	-72.8798	-74.6472	1.79635e-77	3.19978e-120	3.87934e-79	1.42864e-121	14	227.857	DQLAADMYNFMAK	Stripped Sequence	TRUE	0	DQLAADMYNFMAK	9	1	FALSE	_DQLAADMYNFMAK_	80.4648	FALSE	_DQLAADMYNFMAK_	_DQLAADMYNFMAK_	no group specified	LABEL_FREE	FALSE	NaN	7.46128e-23	1.67934e-76	72.8135	80.4085	72.8582	4.61643e-10	1.38493e-09	1.67934e-76	1.44622e-60	FALSE	NaN	232.355	232.355	TRUE	TRUE	6.08835	2	_DQLAADMYNFMAK_	_DQLAADMYNFMAK_	759.342	759.341	232.355
Not Defined	A210305_bc_hela_200ng_100min_dia_standard_py3_1033	NA	A210305_bc_hela_200ng_100min_dia_standard_py3_1033.d	3	Q68EM7	Q68EM7	-72.8798	-74.6472	1.79635e-77	3.19978e-120	3.87934e-79	1.42864e-121	14	227.857	LAQTSDVNK	Stripped Sequence	TRUE	0	LAQTSDVNK	10	1	FALSE	_LAQTSDVNK_	-35.068	FALSE	_LAQTSDVNK_	_LAQTSDVNK_	no group specified	LABEL_FREE	FALSE	NaN	1.54028e-07	1.39048e-20	7.47562	-34.9642	7.44561	6.16086e-08	1.71013e-07	1.39048e-20	1.38131e-08	FALSE	NaN	113.452	113.452	TRUE	TRUE	-10.5952	2	_LAQTSDVNK_	_LAQTSDVNK_	488.259	488.258	113.452
Not Defined	A210305_bc_hela_200ng_100min_dia_standard_py3_1033	NA	A210305_bc_hela_200ng_100min_dia_standard_py3_1033.d	3	Q68EM7	Q68EM7	-72.8798	-74.6472	1.79635e-77	3.19978e-120	3.87934e-79	1.42864e-121	14	227.857	QLANQTVGR	Stripped Sequence	FALSE	0	QLANQTVGR	11	1	FALSE	_QLANQTVGR_	-27.3851	FALSE	_QLANQTVGR_	_QLANQTVGR_	no group specified	LABEL_FREE	FALSE	NaN	3.9425e-12	4.88964e-38	10.0942	-27.3006	10.065	9.3413e-07	2.80239e-06	4.88964e-38	1.01258e-32	FALSE	NaN	146.856	146.856	TRUE	TRUE	-3.89741	2	_QLANQTVGR_	_QLANQTVGR_	493.773	493.772	146.856
Not Defined	A210305_bc_hela_200ng_100min_dia_standard_py3_1033	NA	A210305_bc_hela_200ng_100min_dia_standard_py3_1033.d	3	Q68EM7	Q68EM7	-72.8798	-74.6472	1.79635e-77	3.19978e-120	3.87934e-79	1.42864e-121	14	227.857	EIVDPLYGIAEVEIPNIQK	Stripped Sequence	TRUE	0	EIVDPLYGIAEVEIPNIQK	12	1	FALSE	_EIVDPLYGIAEVEIPNIQK_	130.056	FALSE	_EIVDPLYGIAEVEIPNIQK_	_EIVDPLYGIAEVEIPNIQK_	no group specified	LABEL_FREE	FALSE	NaN	8.16169e-05	2.41437e-07	93.479	140.177	91.039	7.89303e-07	2.12647e-06	7.87991e-20	2.41437e-07	FALSE	NaN	80.579	80.579	TRUE	TRUE	-20.3281	2	_EIVDPLYGIAEVEIPNIQK_	_EIVDPLYGIAEVEIPNIQK_	1070.58	1070.58	80.579
Not Defined	A210305_bc_hela_200ng_100min_dia_standard_py3_1033	NA	A210305_bc_hela_200ng_100min_dia_standard_py3_1033.d	3	Q68EM7	Q68EM7	-72.8798	-74.6472	1.79635e-77	3.19978e-120	3.87934e-79	1.42864e-121	14	227.857	AALDCSTSHLDEFYSDPHAVAGALK	Stripped Sequence	TRUE	0	AALDCSTSHLDEFYSDPHAVAGALK	13	1	FALSE	_AALDC[+57]STSHLDEFYSDPHAVAGALK_	58.9117	FALSE	_AALDC[Carbamidomethyl (C)]STSHLDEFYSDPHAVAGALK_	_AALDC[Carbamidomethyl (C)]STSHLDEFYSDPHAVAGALK_	no group specified	LABEL_FREE	FALSE	NaN	9.14341e-14	5.56515e-44	57.8128	58.6826	57.9832	1.77863e-07	5.33588e-07	5.56515e-44	9.67252e-17	FALSE	NaN	93.7063	93.7063	TRUE	TRUE	-2.06907	3	_AALDC[+57]STSHLDEFYSDPHAVAGALK_	_AALDC[Carbamidomethyl (C)]STSHLDEFYSDPHAVAGALK_	892.418	892.417	93.7063
Not Defined	A210305_bc_hela_200ng_100min_dia_standard_py3_1033	NA	A210305_bc_hela_200ng_100min_dia_standard_py3_1033.d	3	Q69YH5	Q69YH5	-92.8632	-101.779	7.41328e-05	0.000329242	4.06951e-07	3.84386e-06	4	33.9145	DLSDAIEQTFQR	Stripped Sequence	TRUE	0	DLSDAIEQTFQR	1	1	TRUE	_DLSDAIEQTFQR_	73.2856	FALSE	_DLSDAIEQTFQR_	_DLSDAIEQTFQR_	no group specified	LABEL_FREE	FALSE	NaN	0.000115044	8.29822e-07	68.1888	73.6885	68.0085	2.55367e-05	6.76355e-05	8.29822e-07	8.14487e-06	FALSE	NaN	58.3918	58.3918	TRUE	TRUE	-21.0422	2	_DLSDAIEQTFQR_	_DLSDAIEQTFQR_	711.847	711.846	58.3918
Not Defined	A210305_bc_hela_200ng_100min_dia_standard_py3_1033	NA	A210305_bc_hela_200ng_100min_dia_standard_py3_1033.d	3	Q69YH5	Q69YH5	-92.8632	-101.779	7.41328e-05	0.000329242	4.06951e-07	3.84386e-06	4	33.9145	DSDENLTDAEGK	Stripped Sequence	TRUE	0	DSDENLTDAEGK	2	1	TRUE	_DSDENLTDAEGK_	-8.37721	FALSE	_DSDENLTDAEGK_	_DSDENLTDAEGK_	no group specified	LABEL_FREE	FALSE	NaN	0.00791887	0.00015436	17.3475	-7.95447	17.1723	5.43923e-05	0.00015436	3.30865e-15	8.81739e-06	FALSE	NaN	47.6556	47.6556	TRUE	TRUE	-37.7119	2	_DSDENLTDAEGK_	_DSDENLTDAEGK_	647.276	647.275	47.6556
Not Defined	A210305_bc_hela_200ng_100min_dia_standard_py3_1033	NA	A210305_bc_hela_200ng_100min_dia_standard_py3_1033.d	3	Q69YH5	Q69YH5	-92.8632	-101.779	7.41328e-05	0.000329242	4.06951e-07	3.84386e-06	4	33.9145	GSPETNHLIR	Stripped Sequence	TRUE	0	GSPETNHLIR	3	1	TRUE	_GSPETNHLIR_	-20.5501	FALSE	_GSPETNHLIR_	_GSPETNHLIR_	no group specified	LABEL_FREE	FALSE	NaN	0.0122339	0.000247045	11.987	-21.5466	12.2797	0.00184816	0.00502003	0.000247045	0.000277406	FALSE	NaN	59.1872	59.1872	TRUE	TRUE	-41.094	2	_GSPETNHLIR_	_GSPETNHLIR_	562.296	562.296	59.1872
Not Defined	A210305_bc_hela_200ng_100min_dia_standard_py3_1033	NA	A210305_bc_hela_200ng_100min_dia_standard_py3_1033.d	3	Q69YH5	Q69YH5	-92.8632	-101.779	7.41328e-05	0.000329242	4.06951e-07	3.84386e-06	4	33.9145	ESAMNNAGNASFILGTGK	Stripped Sequence	TRUE	0	ESAMNNAGNASFILGTGK	4	1	FALSE	_ESAMNNAGNASFILGTGK_	46.2793	FALSE	_ESAMNNAGNASFILGTGK_	_ESAMNNAGNASFILGTGK_	no group specified	LABEL_FREE	FALSE	NaN	0.0497899	0.000574139	48.7146	45.2212	49.4247	0.00448616	0.0124545	0.00042981	0.000574139	FALSE	NaN	11.8353	11.8353	TRUE	TRUE	-45.5403	2	_ESAMNNAGNASFILGTGK_	_ESAMNNAGNASFILGTGK_	891.428	891.427	11.8353
Not Defined	A210305_bc_hela_200ng_100min_dia_standard_py3_1033	NA	A210305_bc_hela_200ng_100min_dia_standard_py3_1033.d	3	Q69YI7	Q69YI7	-97.3112	-115.021	0.000814336	0.0434463	4.36122e-06	0.000494212	1	15.4679	SQEVQACAQER	Stripped Sequence	TRUE	0	SQEVQACAQER	1	1	TRUE	_SQEVQAC[+57]AQER_	-30.2072	FALSE	_SQEVQAC[Carbamidomethyl (C)]AQER_	_SQEVQAC[Carbamidomethyl (C)]AQER_	no group specified	LABEL_FREE	FALSE	NaN	0.00429855	8.09241e-05	9.17119	-29.9172	9.06436	4.21895e-05	8.09241e-05	1.13386e-06	4.45105e-05	FALSE	NaN	15.4679	15.4679	TRUE	TRUE	-34.2839	2	_SQEVQAC[+57]AQER_	_SQEVQAC[Carbamidomethyl (C)]AQER_	653.296	653.295	15.4679
Not Defined	A210305_bc_hela_200ng_100min_dia_standard_py3_1033	NA	A210305_bc_hela_200ng_100min_dia_standard_py3_1033.d	3	Q69YL0	Q69YL0	-74.3477	-82.1408	9.13973e-68	9.13297e-71	1.23464e-69	1.39681e-72	1	256.966	LQDLAAGPVGSLCR	Stripped Sequence	TRUE	0	LQDLAAGPVGSLCR	1	1	TRUE	_LQDLAAGPVGSLC[+57]R_	43.04	FALSE	_LQDLAAGPVGSLC[Carbamidomethyl (C)]R_	_LQDLAAGPVGSLC[Carbamidomethyl (C)]R_	no group specified	LABEL_FREE	FALSE	NaN	2.12792e-14	2.90633e-46	46.8216	42.9986	46.8603	8.72463e-11	2.61739e-10	2.3488e-64	2.90633e-46	FALSE	NaN	256.966	256.966	TRUE	TRUE	-1.40497	2	_LQDLAAGPVGSLC[+57]R_	_LQDLAAGPVGSLC[Carbamidomethyl (C)]R_	728.882	728.881	256.966
Not Defined	A210305_bc_hela_200ng_100min_dia_standard_py3_1033	NA	A210305_bc_hela_200ng_100min_dia_standard_py3_1033.d	3	Q69YN2	Q69YN2	-75.4331	-75.4331	4.85217e-61	2.14964e-114	5.14819e-63	7.52904e-116	18	142.279	NFPLQFGR	Stripped Sequence	TRUE	0	NFPLQFGR	1	1	TRUE	_NFPLQFGR_	45.6201	FALSE	_NFPLQFGR_	_NFPLQFGR_	no group specified	LABEL_FREE	FALSE	NaN	1.44828e-12	1.25894e-39	48.9835	45.5836	49.0076	2.81923e-09	8.4576e-09	1.25894e-39	8.3498e-14	FALSE	NaN	1044.57	1044.57	TRUE	TRUE	-3.39329	2	_NFPLQFGR_	_NFPLQFGR_	489.761	489.76	1044.57
Not Defined	A210305_bc_hela_200ng_100min_dia_standard_py3_1033	NA	A210305_bc_hela_200ng_100min_dia_standard_py3_1033.d	3	Q69YN2	Q69YN2	-75.4331	-75.4331	4.85217e-61	2.14964e-114	5.14819e-63	7.52904e-116	18	142.279	LMDAAELVK	Stripped Sequence	TRUE	0	LMDAAELVK	2	1	TRUE	_LMDAAELVK_	34.5273	FALSE	_LMDAAELVK_	_LMDAAELVK_	no group specified	LABEL_FREE	FALSE	NaN	6.41301e-09	4.76603e-26	41.0063	34.6008	40.941	7.14094e-08	1.89247e-07	4.76603e-26	2.49816e-08	FALSE	NaN	748.243	748.243	TRUE	TRUE	-8.19609	2	_LMDAAELVK_	_LMDAAELVK_	495.27	495.269	748.243
Not Defined	A210305_bc_hela_200ng_100min_dia_standard_py3_1033	NA	A210305_bc_hela_200ng_100min_dia_standard_py3_1033.d	3	Q69YN2	Q69YN2	-75.4331	-75.4331	4.85217e-61	2.14964e-114	5.14819e-63	7.52904e-116	18	142.279	MMLCTTSQFK	Stripped Sequence	TRUE	0	MMLCTTSQFK	3	1	TRUE	_MMLC[+57]TTSQFK_	24.8834	FALSE	_MMLC[Carbamidomethyl (C)]TTSQFK_	_MMLC[Carbamidomethyl (C)]TTSQFK_	no group specified	LABEL_FREE	FALSE	NaN	1.06723e-09	5.13235e-29	35.0371	24.939	35.0117	1.47851e-09	4.43554e-09	5.13235e-29	7.58096e-27	FALSE	NaN	570.064	570.064	TRUE	TRUE	-7.03271	2	_MMLC[+57]TTSQFK_	_MMLC[Carbamidomethyl (C)]TTSQFK_	623.785	623.784	570.064
Not Defined	A210305_bc_hela_200ng_100min_dia_standard_py3_1033	NA	A210305_bc_hela_200ng_100min_dia_standard_py3_1033.d	3	Q69YN2	Q69YN2	-75.4331	-75.4331	4.85217e-61	2.14964e-114	5.14819e-63	7.52904e-116	18	142.279	YHFAALEK	Stripped Sequence	TRUE	0	YHFAALEK	4	1	FALSE	_YHFAALEK_	2.25052	FALSE	_YHFAALEK_	_YHFAALEK_	no group specified	LABEL_FREE	FALSE	NaN	9.46623e-09	2.14454e-25	22.2502	2.20441	22.2758	1.11574e-07	3.34723e-07	2.14454e-25	2.7976e-17	FALSE	NaN	397.061	397.061	TRUE	TRUE	-8.46364	2	_YHFAALEK_	_YHFAALEK_	489.756	489.754	397.061
Not Defined	A210305_bc_hela_200ng_100min_dia_standard_py3_1033	NA	A210305_bc_hela_200ng_100min_dia_standard_py3_1033.d	3	Q69YN2	Q69YN2	-75.4331	-75.4331	4.85217e-61	2.14964e-114	5.14819e-63	7.52904e-116	18	142.279	FDILFNR	Stripped Sequence	TRUE	0	FDILFNR	5	1	FALSE	_FDILFNR_	56.3202	FALSE	_FDILFNR_	_FDILFNR_	no group specified	LABEL_FREE	FALSE	NaN	1.33467e-15	1.42064e-50	56.3115	56.4152	56.2528	1.10983e-08	3.3295e-08	1.42064e-50	2.50222e-14	FALSE	NaN	364.26	364.26	TRUE	TRUE	-0.200779	2	_FDILFNR_	_FDILFNR_	462.751	462.749	364.26
Not Defined	A210305_bc_hela_200ng_100min_dia_standard_py3_1033	NA	A210305_bc_hela_200ng_100min_dia_standard_py3_1033.d	3	Q69YN2	Q69YN2	-75.4331	-75.4331	4.85217e-61	2.14964e-114	5.14819e-63	7.52904e-116	18	142.279	FIALANVGNPEK	Stripped Sequence	TRUE	0	FIALANVGNPEK	6	1	FALSE	_FIALANVGNPEK_	39.7613	FALSE	_FIALANVGNPEK_	_FIALANVGNPEK_	no group specified	LABEL_FREE	FALSE	NaN	1.10927e-16	2.02983e-54	44.5716	39.8193	44.5418	6.6514e-08	1.99542e-07	2.02983e-54	1.42309e-35	FALSE	NaN	385.585	385.585	TRUE	TRUE	0.825844	2	_FIALANVGNPEK_	_FIALANVGNPEK_	636.851	636.85	385.585
Not Defined	A210305_bc_hela_200ng_100min_dia_standard_py3_1033	NA	A210305_bc_hela_200ng_100min_dia_standard_py3_1033.d	3	Q69YN2	Q69YN2	-75.4331	-75.4331	4.85217e-61	2.14964e-114	5.14819e-63	7.52904e-116	18	142.279	LLACGDVEGK	Stripped Sequence	TRUE	0	LLACGDVEGK	7	1	FALSE	_LLAC[+57]GDVEGK_	-0.189533	FALSE	_LLAC[Carbamidomethyl (C)]GDVEGK_	_LLAC[Carbamidomethyl (C)]GDVEGK_	no group specified	LABEL_FREE	FALSE	NaN	1.98173e-08	3.8115e-24	20.8118	-0.564752	20.9585	1.96321e-06	5.84174e-06	3.8115e-24	4.78735e-08	FALSE	NaN	276.517	276.517	TRUE	TRUE	-8.98872	2	_LLAC[+57]GDVEGK_	_LLAC[Carbamidomethyl (C)]GDVEGK_	531.268	531.267	276.517
Not Defined	A210305_bc_hela_200ng_100min_dia_standard_py3_1033	NA	A210305_bc_hela_200ng_100min_dia_standard_py3_1033.d	3	Q69YN2	Q69YN2	-75.4331	-75.4331	4.85217e-61	2.14964e-114	5.14819e-63	7.52904e-116	18	142.279	DAFITQAQEQQIELLEIPEHSDIK	Stripped Sequence	TRUE	0	DAFITQAQEQQIELLEIPEHSDIK	8	1	FALSE	_DAFITQAQEQQIELLEIPEHSDIK_	93.69	FALSE	_DAFITQAQEQQIELLEIPEHSDIK_	_DAFITQAQEQQIELLEIPEHSDIK_	no group specified	LABEL_FREE	FALSE	NaN	6.01588e-09	3.72538e-26	80.7572	93.8395	80.6143	8.31541e-08	2.49462e-07	3.72538e-26	1.83843e-18	FALSE	NaN	283.442	283.442	TRUE	TRUE	-8.15274	3	_DAFITQAQEQQIELLEIPEHSDIK_	_DAFITQAQEQQIELLEIPEHSDIK_	932.475	932.473	283.442
Not Defined	A210305_bc_hela_200ng_100min_dia_standard_py3_1033	NA	A210305_bc_hela_200ng_100min_dia_standard_py3_1033.d	3	Q69YN2	Q69YN2	-75.4331	-75.4331	4.85217e-61	2.14964e-114	5.14819e-63	7.52904e-116	18	142.279	SHHLQLQVIPVPISCSTTDDIK	Stripped Sequence	TRUE	0	SHHLQLQVIPVPISCSTTDDIK	9	1	FALSE	_SHHLQLQVIPVPISC[+57]STTDDIK_	59.4826	FALSE	_SHHLQLQVIPVPISC[Carbamidomethyl (C)]STTDDIK_	_SHHLQLQVIPVPISC[Carbamidomethyl (C)]STTDDIK_	no group specified	LABEL_FREE	FALSE	NaN	3.37864e-15	3.9318e-49	58.4501	59.5245	58.4176	8.95661e-09	2.68698e-08	3.9318e-49	1.12392e-22	FALSE	NaN	224.929	224.929	TRUE	TRUE	-0.596885	3	_SHHLQLQVIPVPISC[+57]STTDDIK_	_SHHLQLQVIPVPISC[Carbamidomethyl (C)]STTDDIK_	830.1	830.1	224.929
Not Defined	A210305_bc_hela_200ng_100min_dia_standard_py3_1033	NA	A210305_bc_hela_200ng_100min_dia_standard_py3_1033.d	3	Q69YN2	Q69YN2	-75.4331	-75.4331	4.85217e-61	2.14964e-114	5.14819e-63	7.52904e-116	18	142.279	NHIILQENAQHATR	Stripped Sequence	TRUE	0	NHIILQENAQHATR	10	2	FALSE	_NHIILQENAQHATR_	-21.0605	FALSE	_NHIILQENAQHATR_	_NHIILQENAQHATR_	no group specified	LABEL_FREE	FALSE	NaN	5.22589e-19	1.09338e-62	12.1254	-21.0468	12.1217	1.41652e-10	4.24956e-10	1.09338e-62	1.78306e-51	FALSE	NaN	166.689	166.689	TRUE	TRUE	2.90877	3	_NHIILQENAQHATR_	_NHIILQENAQHATR_	548.957	548.956	166.689
Not Defined	A210305_bc_hela_200ng_100min_dia_standard_py3_1033	NA	A210305_bc_hela_200ng_100min_dia_standard_py3_1033.d	3	Q69YN2	Q69YN2	-75.4331	-75.4331	4.85217e-61	2.14964e-114	5.14819e-63	7.52904e-116	18	142.279	NHIILQENAQHATR	Stripped Sequence	TRUE	0	NHIILQENAQHATR	10	2	FALSE	_NHIILQENAQHATR_	-21.0605	FALSE	_NHIILQENAQHATR_	_NHIILQENAQHATR_	no group specified	LABEL_FREE	FALSE	NaN	3.21281e-17	2.50231e-56	12.1366	-21.0053	12.1217	1.94694e-08	5.8404e-08	2.50231e-56	4.18066e-12	FALSE	NaN	11.2557	11.2557	TRUE	TRUE	1.32102	2	_NHIILQENAQHATR_	_NHIILQENAQHATR_	822.932	822.932	11.2557
Not Defined	A210305_bc_hela_200ng_100min_dia_standard_py3_1033	NA	A210305_bc_hela_200ng_100min_dia_standard_py3_1033.d	3	Q69YN2	Q69YN2	-75.4331	-75.4331	4.85217e-61	2.14964e-114	5.14819e-63	7.52904e-116	18	142.279	GVDILLTSPWPK	Stripped Sequence	TRUE	0	GVDILLTSPWPK	11	1	FALSE	_GVDILLTSPWPK_	83.7305	FALSE	_GVDILLTSPWPK_	_GVDILLTSPWPK_	no group specified	LABEL_FREE	FALSE	NaN	2.88583e-05	8.17786e-10	74.4436	83.3098	74.6572	2.96966e-10	8.17786e-10	1.59977e-15	7.31087e-11	FALSE	NaN	83.2752	83.2752	TRUE	TRUE	-17.4559	2	_GVDILLTSPWPK_	_GVDILLTSPWPK_	663.377	663.376	83.2752
Not Defined	A210305_bc_hela_200ng_100min_dia_standard_py3_1033	NA	A210305_bc_hela_200ng_100min_dia_standard_py3_1033.d	3	Q69YN2	Q69YN2	-75.4331	-75.4331	4.85217e-61	2.14964e-114	5.14819e-63	7.52904e-116	18	142.279	APIQTYVLGANNQETVK	Stripped Sequence	TRUE	0	APIQTYVLGANNQETVK	12	2	FALSE	_APIQTYVLGANNQETVK_	41.2202	FALSE	_APIQTYVLGANNQETVK_	_APIQTYVLGANNQETVK_	no group specified	LABEL_FREE	FALSE	NaN	0.000273736	7.18248e-06	45.3559	41.1555	45.3956	4.93348e-06	7.18248e-06	1.72288e-06	5.89507e-06	FALSE	NaN	81.3255	81.3255	TRUE	TRUE	-22.9519	3	_APIQTYVLGANNQETVK_	_APIQTYVLGANNQETVK_	615.995	615.994	81.3255
Not Defined	A210305_bc_hela_200ng_100min_dia_standard_py3_1033	NA	A210305_bc_hela_200ng_100min_dia_standard_py3_1033.d	3	Q69YN2	Q69YN2	-75.4331	-75.4331	4.85217e-61	2.14964e-114	5.14819e-63	7.52904e-116	18	142.279	APIQTYVLGANNQETVK	Stripped Sequence	TRUE	0	APIQTYVLGANNQETVK	12	2	FALSE	_APIQTYVLGANNQETVK_	41.2202	FALSE	_APIQTYVLGANNQETVK_	_APIQTYVLGANNQETVK_	no group specified	LABEL_FREE	FALSE	NaN	7.30731e-22	5.89493e-73	45.3529	41.1507	45.3956	2.02827e-10	6.08482e-10	5.89493e-73	4.5468e-39	FALSE	NaN	37.1657	37.1657	TRUE	TRUE	5.30246	2	_APIQTYVLGANNQETVK_	_APIQTYVLGANNQETVK_	923.489	923.488	37.1657
Not Defined	A210305_bc_hela_200ng_100min_dia_standard_py3_1033	NA	A210305_bc_hela_200ng_100min_dia_standard_py3_1033.d	3	Q69YN2	Q69YN2	-75.4331	-75.4331	4.85217e-61	2.14964e-114	5.14819e-63	7.52904e-116	18	142.279	YLYAFSIVPMK	Stripped Sequence	TRUE	0	YLYAFSIVPMK	13	1	FALSE	_YLYAFSIVPMK_	85.3967	FALSE	_YLYAFSIVPMK_	_YLYAFSIVPMK_	no group specified	LABEL_FREE	FALSE	NaN	2.06043e-09	6.19573e-28	75.491	85.3302	75.5232	1.82219e-06	5.45281e-06	6.19573e-28	1.37653e-08	FALSE	NaN	75.3704	75.3704	TRUE	TRUE	-7.44753	2	_YLYAFSIVPMK_	_YLYAFSIVPMK_	666.357	666.356	75.3704
Not Defined	A210305_bc_hela_200ng_100min_dia_standard_py3_1033	NA	A210305_bc_hela_200ng_100min_dia_standard_py3_1033.d	3	Q69YN2	Q69YN2	-75.4331	-75.4331	4.85217e-61	2.14964e-114	5.14819e-63	7.52904e-116	18	142.279	EVLASEAILNVPDK	Stripped Sequence	TRUE	0	EVLASEAILNVPDK	14	1	FALSE	_EVLASEAILNVPDK_	58.4266	FALSE	_EVLASEAILNVPDK_	_EVLASEAILNVPDK_	no group specified	LABEL_FREE	FALSE	NaN	4.57964e-19	6.82885e-63	57.6711	58.4921	57.6224	1.35715e-06	4.07145e-06	6.82885e-63	4.23203e-27	FALSE	NaN	65.7725	65.7725	TRUE	TRUE	2.95846	2	_EVLASEAILNVPDK_	_EVLASEAILNVPDK_	749.412	749.411	65.7725
Not Defined	A210305_bc_hela_200ng_100min_dia_standard_py3_1033	NA	A210305_bc_hela_200ng_100min_dia_standard_py3_1033.d	3	Q69YN2	Q69YN2	-75.4331	-75.4331	4.85217e-61	2.14964e-114	5.14819e-63	7.52904e-116	18	142.279	KAPIQTYVLGANNQETVK	Stripped Sequence	TRUE	1	KAPIQTYVLGANNQETVK	15	1	FALSE	_KAPIQTYVLGANNQETVK_	25.4239	FALSE	_KAPIQTYVLGANNQETVK_	_KAPIQTYVLGANNQETVK_	no group specified	LABEL_FREE	FALSE	NaN	0.0416049	0.000488995	35.3811	25.7017	35.2565	0.000220916	0.000488995	6.87082e-05	0.000105044	FALSE	NaN	26.7165	26.7165	TRUE	TRUE	-44.6992	3	_KAPIQTYVLGANNQETVK_	_KAPIQTYVLGANNQETVK_	658.693	658.692	26.7165
Not Defined	A210305_bc_hela_200ng_100min_dia_standard_py3_1033	NA	A210305_bc_hela_200ng_100min_dia_standard_py3_1033.d	3	Q69YN2	Q69YN2	-75.4331	-75.4331	4.85217e-61	2.14964e-114	5.14819e-63	7.52904e-116	18	142.279	YFQDADGCELAENITYLGR	Stripped Sequence	TRUE	0	YFQDADGCELAENITYLGR	16	1	FALSE	_YFQDADGC[+57]ELAENITYLGR_	79.9587	FALSE	_YFQDADGC[Carbamidomethyl (C)]ELAENITYLGR_	_YFQDADGC[Carbamidomethyl (C)]ELAENITYLGR_	no group specified	LABEL_FREE	FALSE	NaN	0.00032086	8.90944e-06	72.064	79.5057	72.4431	2.97077e-06	8.90944e-06	1.06089e-26	2.88105e-09	FALSE	NaN	18.9463	18.9463	TRUE	TRUE	-23.4176	2	_YFQDADGC[+57]ELAENITYLGR_	_YFQDADGC[Carbamidomethyl (C)]ELAENITYLGR_	1118	1118	18.9463
Not Defined	A210305_bc_hela_200ng_100min_dia_standard_py3_1033	NA	A210305_bc_hela_200ng_100min_dia_standard_py3_1033.d	3	Q69YN4	Q69YN4	-71.3387	-79.1202	2.01741e-88	4.64306e-89	8.83537e-90	8.66507e-91	15	124.504	PSAPVFDR	Stripped Sequence	TRUE	0	PSAPVFDR	1	1	TRUE	_PSAPVFDR_	1.60842	FALSE	_PSAPVFDR_	_PSAPVFDR_	no group specified	LABEL_FREE	FALSE	NaN	1.36861e-11	4.70596e-36	21.9813	1.71741	21.9223	2.63336e-07	7.90007e-07	4.70596e-36	1.25594e-17	FALSE	NaN	529.494	529.494	TRUE	TRUE	-4.54435	2	_PSAPVFDR_	_PSAPVFDR_	444.732	444.731	529.494
Not Defined	A210305_bc_hela_200ng_100min_dia_standard_py3_1033	NA	A210305_bc_hela_200ng_100min_dia_standard_py3_1033.d	3	Q69YN4	Q69YN4	-71.3387	-79.1202	2.01741e-88	4.64306e-89	8.83537e-90	8.66507e-91	15	124.504	VVTAGSAILQK	Stripped Sequence	TRUE	0	VVTAGSAILQK	2	1	TRUE	_VVTAGSAILQK_	10.6293	FALSE	_VVTAGSAILQK_	_VVTAGSAILQK_	no group specified	LABEL_FREE	FALSE	NaN	4.13507e-11	2.77017e-34	26.5321	10.1996	26.7045	1.89817e-07	5.6945e-07	2.77017e-34	2.49474e-32	FALSE	NaN	364.894	364.894	TRUE	TRUE	-5.14015	2	_VVTAGSAILQK_	_VVTAGSAILQK_	543.83	543.828	364.894
Not Defined	A210305_bc_hela_200ng_100min_dia_standard_py3_1033	NA	A210305_bc_hela_200ng_100min_dia_standard_py3_1033.d	3	Q69YN4	Q69YN4	-71.3387	-79.1202	2.01741e-88	4.64306e-89	8.83537e-90	8.66507e-91	15	124.504	ELVPLLYFSCPYK	Stripped Sequence	TRUE	0	ELVPLLYFSCPYK	3	1	TRUE	_ELVPLLYFSC[+57]PYK_	102.594	FALSE	_ELVPLLYFSC[Carbamidomethyl (C)]PYK_	_ELVPLLYFSC[Carbamidomethyl (C)]PYK_	no group specified	LABEL_FREE	FALSE	NaN	1.33402e-05	8.56402e-12	85.7551	104.045	84.9576	7.49807e-06	2.22287e-05	8.56402e-12	2.65448e-07	FALSE	NaN	259.787	259.787	TRUE	TRUE	-15.7708	2	_ELVPLLYFSC[+57]PYK_	_ELVPLLYFSC[Carbamidomethyl (C)]PYK_	814.923	814.922	259.787
Not Defined	A210305_bc_hela_200ng_100min_dia_standard_py3_1033	NA	A210305_bc_hela_200ng_100min_dia_standard_py3_1033.d	3	Q69YN4	Q69YN4	-71.3387	-79.1202	2.01741e-88	4.64306e-89	8.83537e-90	8.66507e-91	15	124.504	VLCNVACPPPPVEGQQK	Stripped Sequence	TRUE	0	VLCNVACPPPPVEGQQK	4	1	FALSE	_VLC[+57]NVAC[+57]PPPPVEGQQK_	25.1572	FALSE	_VLC[Carbamidomethyl (C)]NVAC[Carbamidomethyl (C)]PPPPVEGQQK_	_VLC[Carbamidomethyl (C)]NVAC[Carbamidomethyl (C)]PPPPVEGQQK_	no group specified	LABEL_FREE	FALSE	NaN	8.38982e-09	1.34424e-25	35.076	25.0241	35.1369	4.05942e-07	1.21783e-06	1.34424e-25	1.4388e-20	FALSE	NaN	312.07	312.07	TRUE	TRUE	-8.38006	2	_VLC[+57]NVAC[+57]PPPPVEGQQK_	_VLC[Carbamidomethyl (C)]NVAC[Carbamidomethyl (C)]PPPPVEGQQK_	946.971	946.97	312.07
Not Defined	A210305_bc_hela_200ng_100min_dia_standard_py3_1033	NA	A210305_bc_hela_200ng_100min_dia_standard_py3_1033.d	3	Q69YN4	Q69YN4	-71.3387	-79.1202	2.01741e-88	4.64306e-89	8.83537e-90	8.66507e-91	15	124.504	FPCVVYINEVR	Stripped Sequence	TRUE	0	FPCVVYINEVR	5	1	FALSE	_FPC[+57]VVYINEVR_	61.3499	FALSE	_FPC[Carbamidomethyl (C)]VVYINEVR_	_FPC[Carbamidomethyl (C)]VVYINEVR_	no group specified	LABEL_FREE	FALSE	NaN	4.44785e-15	1.05065e-48	59.7854	61.4685	59.7135	3.66154e-13	1.09846e-12	1.05065e-48	2.92626e-39	FALSE	NaN	210.188	210.188	TRUE	TRUE	-0.715603	2	_FPC[+57]VVYINEVR_	_FPC[Carbamidomethyl (C)]VVYINEVR_	698.358	698.357	210.188
Not Defined	A210305_bc_hela_200ng_100min_dia_standard_py3_1033	NA	A210305_bc_hela_200ng_100min_dia_standard_py3_1033.d	3	Q69YN4	Q69YN4	-71.3387	-79.1202	2.01741e-88	4.64306e-89	8.83537e-90	8.66507e-91	15	124.504	EESPENLFLELEK	Stripped Sequence	TRUE	0	EESPENLFLELEK	6	1	FALSE	_EESPENLFLELEK_	87.2191	FALSE	_EESPENLFLELEK_	_EESPENLFLELEK_	no group specified	LABEL_FREE	FALSE	NaN	7.77583e-11	2.86908e-33	76.6353	87.2053	76.6437	2.64591e-11	7.93772e-11	6.54864e-34	2.86908e-33	FALSE	NaN	163.541	163.541	TRUE	TRUE	-5.49023	2	_EESPENLFLELEK_	_EESPENLFLELEK_	788.891	788.89	163.541
Not Defined	A210305_bc_hela_200ng_100min_dia_standard_py3_1033	NA	A210305_bc_hela_200ng_100min_dia_standard_py3_1033.d	3	Q69YN4	Q69YN4	-71.3387	-79.1202	2.01741e-88	4.64306e-89	8.83537e-90	8.66507e-91	15	124.504	HETFITSSGK	Stripped Sequence	TRUE	0	HETFITSSGK	7	1	FALSE	_HETFITSSGK_	-26.4044	FALSE	_HETFITSSGK_	_HETFITSSGK_	no group specified	LABEL_FREE	FALSE	NaN	2.20547e-10	1.38873e-31	10.4249	-26.3382	10.4022	5.54504e-09	1.66351e-08	1.38873e-31	1.57483e-22	FALSE	NaN	114.086	114.086	TRUE	TRUE	-6.08544	2	_HETFITSSGK_	_HETFITSSGK_	553.777	553.777	114.086
Not Defined	A210305_bc_hela_200ng_100min_dia_standard_py3_1033	NA	A210305_bc_hela_200ng_100min_dia_standard_py3_1033.d	3	Q69YN4	Q69YN4	-71.3387	-79.1202	2.01741e-88	4.64306e-89	8.83537e-90	8.66507e-91	15	124.504	TAYVLADVMDDQLK	Stripped Sequence	TRUE	0	TAYVLADVMDDQLK	8	1	FALSE	_TAYVLADVMDDQLK_	74.6028	FALSE	_TAYVLADVMDDQLK_	_TAYVLADVMDDQLK_	no group specified	LABEL_FREE	FALSE	NaN	1.52065e-17	1.75746e-57	68.6047	74.5198	68.6519	1.53258e-07	4.59775e-07	1.75746e-57	4.05751e-41	FALSE	NaN	149.589	149.589	TRUE	TRUE	1.61549	2	_TAYVLADVMDDQLK_	_TAYVLADVMDDQLK_	791.395	791.395	149.589
Not Defined	A210305_bc_hela_200ng_100min_dia_standard_py3_1033	NA	A210305_bc_hela_200ng_100min_dia_standard_py3_1033.d	3	Q69YN4	Q69YN4	-71.3387	-79.1202	2.01741e-88	4.64306e-89	8.83537e-90	8.66507e-91	15	124.504	NSSALHSLLK	Stripped Sequence	TRUE	0	NSSALHSLLK	9	1	FALSE	_NSSALHSLLK_	-0.576029	FALSE	_NSSALHSLLK_	_NSSALHSLLK_	no group specified	LABEL_FREE	FALSE	NaN	6.93538e-14	2.04697e-44	20.6566	-0.945618	20.8074	2.81196e-07	8.43587e-07	2.04697e-44	7.49337e-18	FALSE	NaN	113.75	113.75	TRUE	TRUE	-1.94144	2	_NSSALHSLLK_	_NSSALHSLLK_	535.304	535.302	113.75
Not Defined	A210305_bc_hela_200ng_100min_dia_standard_py3_1033	NA	A210305_bc_hela_200ng_100min_dia_standard_py3_1033.d	3	Q69YN4	Q69YN4	-71.3387	-79.1202	2.01741e-88	4.64306e-89	8.83537e-90	8.66507e-91	15	124.504	HPSAEQSSHIDVVR	Stripped Sequence	TRUE	0	HPSAEQSSHIDVVR	10	1	FALSE	_HPSAEQSSHIDVVR_	-19.8611	FALSE	_HPSAEQSSHIDVVR_	_HPSAEQSSHIDVVR_	no group specified	LABEL_FREE	FALSE	NaN	9.15398e-05	3.71276e-07	12.7495	-19.3995	12.543	1.24025e-05	3.14969e-05	3.71276e-07	5.33927e-06	FALSE	NaN	59.207	59.207	TRUE	TRUE	-20.5747	3	_HPSAEQSSHIDVVR_	_HPSAEQSSHIDVVR_	521.262	521.261	59.207
Not Defined	A210305_bc_hela_200ng_100min_dia_standard_py3_1033	NA	A210305_bc_hela_200ng_100min_dia_standard_py3_1033.d	3	Q69YN4	Q69YN4	-71.3387	-79.1202	2.01741e-88	4.64306e-89	8.83537e-90	8.66507e-91	15	124.504	LTELLDLYR	Stripped Sequence	TRUE	0	LTELLDLYR	11	1	FALSE	_LTELLDLYR_	67.6749	FALSE	_LTELLDLYR_	_LTELLDLYR_	no group specified	LABEL_FREE	FALSE	NaN	0.000155552	2.11517e-06	63.7662	67.1894	64.1183	1.22759e-06	2.11517e-06	5.84778e-09	1.56175e-06	FALSE	NaN	81.6129	81.6129	TRUE	TRUE	-21.6498	2	_LTELLDLYR_	_LTELLDLYR_	568.322	568.32	81.6129
Not Defined	A210305_bc_hela_200ng_100min_dia_standard_py3_1033	NA	A210305_bc_hela_200ng_100min_dia_standard_py3_1033.d	3	Q69YN4	Q69YN4	-71.3387	-79.1202	2.01741e-88	4.64306e-89	8.83537e-90	8.66507e-91	15	124.504	SAVGHVFSLEK	Stripped Sequence	TRUE	0	SAVGHVFSLEK	12	1	FALSE	_SAVGHVFSLEK_	14.2063	FALSE	_SAVGHVFSLEK_	_SAVGHVFSLEK_	no group specified	LABEL_FREE	FALSE	NaN	7.94751e-07	1.34916e-17	28.7712	14.719	28.4659	7.19996e-06	2.14707e-05	1.34916e-17	1.29217e-07	FALSE	NaN	73.7287	73.7287	TRUE	TRUE	-12.1045	2	_SAVGHVFSLEK_	_SAVGHVFSLEK_	587.317	587.316	73.7287
Not Defined	A210305_bc_hela_200ng_100min_dia_standard_py3_1033	NA	A210305_bc_hela_200ng_100min_dia_standard_py3_1033.d	3	Q69YN4	Q69YN4	-71.3387	-79.1202	2.01741e-88	4.64306e-89	8.83537e-90	8.66507e-91	15	124.504	ENSGAIEASVK	Stripped Sequence	TRUE	0	ENSGAIEASVK	13	1	FALSE	_ENSGAIEASVK_	-14.4501	FALSE	_ENSGAIEASVK_	_ENSGAIEASVK_	no group specified	LABEL_FREE	FALSE	NaN	4.70319e-05	1.84279e-08	15.2835	-13.6823	14.9673	2.82138e-07	8.27987e-07	8.89297e-16	1.84279e-08	FALSE	NaN	43.1274	43.1274	TRUE	TRUE	-18.8916	2	_ENSGAIEASVK_	_ENSGAIEASVK_	552.78	552.779	43.1274
Not Defined	A210305_bc_hela_200ng_100min_dia_standard_py3_1033	NA	A210305_bc_hela_200ng_100min_dia_standard_py3_1033.d	3	Q69YN4	Q69YN4	-71.3387	-79.1202	2.01741e-88	4.64306e-89	8.83537e-90	8.66507e-91	15	124.504	DTGELASSFLEFMR	Stripped Sequence	TRUE	0	DTGELASSFLEFMR	14	1	FALSE	_DTGELASSFLEFMR_	133.734	FALSE	_DTGELASSFLEFMR_	_DTGELASSFLEFMR_	no group specified	LABEL_FREE	FALSE	NaN	0.00107778	3.98363e-05	94.4768	144.699	91.8102	1.32798e-05	3.98363e-05	5.75371e-49	3.20781e-09	FALSE	NaN	36.2163	36.2163	TRUE	TRUE	-30.2586	2	_DTGELASSFLEFMR_	_DTGELASSFLEFMR_	801.877	801.876	36.2163
Not Defined	A210305_bc_hela_200ng_100min_dia_standard_py3_1033	NA	A210305_bc_hela_200ng_100min_dia_standard_py3_1033.d	3	Q69YN4	Q69YN4	-71.3387	-79.1202	2.01741e-88	4.64306e-89	8.83537e-90	8.66507e-91	15	124.504	LHVNMGTTLHR	Stripped Sequence	TRUE	0	LHVNMGTTLHR	15	1	FALSE	_LHVNMGTTLHR_	-4.84703	FALSE	_LHVNMGTTLHR_	_LHVNMGTTLHR_	no group specified	LABEL_FREE	FALSE	NaN	0.000346238	9.75797e-06	18.8721	-5.15413	19.0584	3.36786e-06	9.75797e-06	5.53091e-25	3.45614e-07	FALSE	NaN	37.3755	37.3755	TRUE	TRUE	-23.6698	3	_LHVNMGTTLHR_	_LHVNMGTTLHR_	426.896	426.895	37.3755
Not Defined	A210305_bc_hela_200ng_100min_dia_standard_py3_1033	NA	A210305_bc_hela_200ng_100min_dia_standard_py3_1033.d	3	Q69YQ0	Q69YQ0	-78.6692	-78.6692	2.83484e-43	5.56035e-92	2.10421e-45	1.08671e-93	12	84.8429	AALAATLEEYK	Stripped Sequence	TRUE	0	AALAATLEEYK	1	1	TRUE	_AALAATLEEYK_	34.7844	FALSE	_AALAATLEEYK_	_AALAATLEEYK_	no group specified	LABEL_FREE	FALSE	NaN	0.000118759	9.22624e-07	41.6783	35.4049	41.1694	4.25865e-07	9.22624e-07	2.52794e-10	3.54719e-07	FALSE	NaN	269.038	269.038	TRUE	TRUE	-21.106	2	_AALAATLEEYK_	_AALAATLEEYK_	590.316	590.315	269.038
Not Defined	A210305_bc_hela_200ng_100min_dia_standard_py3_1033	NA	A210305_bc_hela_200ng_100min_dia_standard_py3_1033.d	3	Q69YQ0	Q69YQ0	-78.6692	-78.6692	2.83484e-43	5.56035e-92	2.10421e-45	1.08671e-93	12	84.8429	SFDSASQVPNPAAAAIPR	Stripped Sequence	TRUE	0	SFDSASQVPNPAAAAIPR	2	1	TRUE	_SFDSASQVPNPAAAAIPR_	51.3921	FALSE	_SFDSASQVPNPAAAAIPR_	_SFDSASQVPNPAAAAIPR_	no group specified	LABEL_FREE	FALSE	NaN	4.78635e-12	9.94548e-38	53.4596	52.5355	52.8911	4.21599e-10	1.2648e-09	2.16522e-39	9.94548e-38	FALSE	NaN	164.576	164.576	TRUE	TRUE	-3.99669	2	_SFDSASQVPNPAAAAIPR_	_SFDSASQVPNPAAAAIPR_	899.958	899.957	164.576
Not Defined	A210305_bc_hela_200ng_100min_dia_standard_py3_1033	NA	A210305_bc_hela_200ng_100min_dia_standard_py3_1033.d	3	Q69YQ0	Q69YQ0	-78.6692	-78.6692	2.83484e-43	5.56035e-92	2.10421e-45	1.08671e-93	12	84.8429	LHDNLIISDLENTVK	Stripped Sequence	TRUE	0	LHDNLIISDLENTVK	3	1	TRUE	_LHDNLIISDLENTVK_	66.7515	FALSE	_LHDNLIISDLENTVK_	_LHDNLIISDLENTVK_	no group specified	LABEL_FREE	FALSE	NaN	2.2943e-05	1.95224e-10	63.5076	66.8556	63.4269	1.66269e-06	3.54254e-06	1.95224e-10	1.44532e-06	FALSE	NaN	138.534	138.534	TRUE	TRUE	-16.8854	3	_LHDNLIISDLENTVK_	_LHDNLIISDLENTVK_	575.312	575.311	138.534
Not Defined	A210305_bc_hela_200ng_100min_dia_standard_py3_1033	NA	A210305_bc_hela_200ng_100min_dia_standard_py3_1033.d	3	Q69YQ0	Q69YQ0	-78.6692	-78.6692	2.83484e-43	5.56035e-92	2.10421e-45	1.08671e-93	12	84.8429	YMDLAENAR	Stripped Sequence	TRUE	0	YMDLAENAR	4	1	FALSE	_YMDLAENAR_	8.10082	FALSE	_YMDLAENAR_	_YMDLAENAR_	no group specified	LABEL_FREE	FALSE	NaN	7.70339e-05	1.92794e-07	25.1828	7.96219	25.284	3.42199e-05	5.94182e-05	1.92794e-07	4.30487e-05	FALSE	NaN	138.781	138.781	TRUE	TRUE	-20.199	2	_YMDLAENAR_	_YMDLAENAR_	541.75	541.749	138.781
Not Defined	A210305_bc_hela_200ng_100min_dia_standard_py3_1033	NA	A210305_bc_hela_200ng_100min_dia_standard_py3_1033.d	3	Q69YQ0	Q69YQ0	-78.6692	-78.6692	2.83484e-43	5.56035e-92	2.10421e-45	1.08671e-93	12	84.8429	SDIQDLLESVR	Stripped Sequence	TRUE	0	SDIQDLLESVR	5	1	FALSE	_SDIQDLLESVR_	77.5106	FALSE	_SDIQDLLESVR_	_SDIQDLLESVR_	no group specified	LABEL_FREE	FALSE	NaN	4.76476e-18	2.86986e-59	70.6769	77.7918	70.4518	4.33321e-08	1.29966e-07	2.86986e-59	3.0599e-11	FALSE	NaN	149.185	149.185	TRUE	TRUE	2.06649	2	_SDIQDLLESVR_	_SDIQDLLESVR_	637.833	637.832	149.185
Not Defined	A210305_bc_hela_200ng_100min_dia_standard_py3_1033	NA	A210305_bc_hela_200ng_100min_dia_standard_py3_1033.d	3	Q69YQ0	Q69YQ0	-78.6692	-78.6692	2.83484e-43	5.56035e-92	2.10421e-45	1.08671e-93	12	84.8429	ATVASDQIEMNR	Stripped Sequence	TRUE	0	ATVASDQIEMNR	6	1	FALSE	_ATVASDQIEMNR_	5.23499	FALSE	_ATVASDQIEMNR_	_ATVASDQIEMNR_	no group specified	LABEL_FREE	FALSE	NaN	1.07298e-14	2.47725e-47	24.0159	5.84248	23.7569	1.14193e-09	3.42579e-09	2.47725e-47	2.34666e-44	FALSE	NaN	134.073	134.073	TRUE	TRUE	-1.10053	2	_ATVASDQIEMNR_	_ATVASDQIEMNR_	667.822	667.821	134.073
Not Defined	A210305_bc_hela_200ng_100min_dia_standard_py3_1033	NA	A210305_bc_hela_200ng_100min_dia_standard_py3_1033.d	3	Q69YQ0	Q69YQ0	-78.6692	-78.6692	2.83484e-43	5.56035e-92	2.10421e-45	1.08671e-93	12	84.8429	DVEILHLR	Stripped Sequence	TRUE	0	DVEILHLR	7	1	FALSE	_DVEILHLR_	35.291	FALSE	_DVEILHLR_	_DVEILHLR_	no group specified	LABEL_FREE	FALSE	NaN	1.86874e-05	5.7477e-11	41.6972	35.429	41.5887	3.17342e-06	9.13939e-06	5.7477e-11	3.80799e-07	FALSE	NaN	110.574	110.574	TRUE	TRUE	-16.4309	2	_DVEILHLR_	_DVEILHLR_	497.788	497.787	110.574
Not Defined	A210305_bc_hela_200ng_100min_dia_standard_py3_1033	NA	A210305_bc_hela_200ng_100min_dia_standard_py3_1033.d	3	Q69YQ0	Q69YQ0	-78.6692	-78.6692	2.83484e-43	5.56035e-92	2.10421e-45	1.08671e-93	12	84.8429	VAELYSIHNSGDK	Stripped Sequence	TRUE	0	VAELYSIHNSGDK	8	1	FALSE	_VAELYSIHNSGDK_	0.182466	FALSE	_VAELYSIHNSGDK_	_VAELYSIHNSGDK_	no group specified	LABEL_FREE	FALSE	NaN	6.95884e-09	6.53014e-26	21.0804	0.0675092	21.1391	3.88383e-07	1.16515e-06	1.22137e-50	6.53014e-26	FALSE	NaN	67.6736	67.6736	TRUE	TRUE	-8.25172	2	_VAELYSIHNSGDK_	_VAELYSIHNSGDK_	716.857	716.856	67.6736
Not Defined	A210305_bc_hela_200ng_100min_dia_standard_py3_1033	NA	A210305_bc_hela_200ng_100min_dia_standard_py3_1033.d	3	Q69YQ0	Q69YQ0	-78.6692	-78.6692	2.83484e-43	5.56035e-92	2.10421e-45	1.08671e-93	12	84.8429	VILMESLCQQSDK	Stripped Sequence	TRUE	0	VILMESLCQQSDK	9	1	FALSE	_VILMESLC[+57]QQSDK_	43.2165	FALSE	_VILMESLC[Carbamidomethyl (C)]QQSDK_	_VILMESLC[Carbamidomethyl (C)]QQSDK_	no group specified	LABEL_FREE	FALSE	NaN	7.33925e-12	4.76961e-37	47.0705	43.2658	47.0251	8.41063e-06	2.52315e-05	4.76961e-37	3.62984e-10	FALSE	NaN	29.0492	29.0492	TRUE	TRUE	-4.21747	2	_VILMESLC[+57]QQSDK_	_VILMESLC[Carbamidomethyl (C)]QQSDK_	775.881	775.88	29.0492
Not Defined	A210305_bc_hela_200ng_100min_dia_standard_py3_1033	NA	A210305_bc_hela_200ng_100min_dia_standard_py3_1033.d	3	Q69YQ0	Q69YQ0	-78.6692	-78.6692	2.83484e-43	5.56035e-92	2.10421e-45	1.08671e-93	12	84.8429	STCPSAAPSASAPAMTTVENK	Stripped Sequence	TRUE	0	STCPSAAPSASAPAMTTVENK	10	1	FALSE	_STC[+57]PSAAPSASAPAMTTVENK_	20.5788	FALSE	_STC[Carbamidomethyl (C)]PSAAPSASAPAMTTVENK_	_STC[Carbamidomethyl (C)]PSAAPSASAPAMTTVENK_	no group specified	LABEL_FREE	FALSE	NaN	1.39579e-05	1.09852e-11	32.055	19.9887	32.3877	1.09505e-05	3.28514e-05	3.92274e-13	1.09852e-11	FALSE	NaN	41.9802	41.9802	TRUE	TRUE	-15.8542	2	_STC[+57]PSAAPSASAPAMTTVENK_	_STC[Carbamidomethyl (C)]PSAAPSASAPAMTTVENK_	1039.48	1039.48	41.9802
Not Defined	A210305_bc_hela_200ng_100min_dia_standard_py3_1033	NA	A210305_bc_hela_200ng_100min_dia_standard_py3_1033.d	3	Q69YQ0	Q69YQ0	-78.6692	-78.6692	2.83484e-43	5.56035e-92	2.10421e-45	1.08671e-93	12	84.8429	HSISGPISTSK	Stripped Sequence	TRUE	0	HSISGPISTSK	11	1	FALSE	_HSISGPISTSK_	-24.7506	FALSE	_HSISGPISTSK_	_HSISGPISTSK_	no group specified	LABEL_FREE	FALSE	NaN	3.06184e-06	5.49856e-15	10.9205	-24.8699	10.9612	4.15063e-05	0.000124519	5.49856e-15	9.0012e-15	FALSE	NaN	35.0584	35.0584	TRUE	TRUE	-13.597	2	_HSISGPISTSK_	_HSISGPISTSK_	557.299	557.298	35.0584
Not Defined	A210305_bc_hela_200ng_100min_dia_standard_py3_1033	NA	A210305_bc_hela_200ng_100min_dia_standard_py3_1033.d	3	Q69YQ0	Q69YQ0	-78.6692	-78.6692	2.83484e-43	5.56035e-92	2.10421e-45	1.08671e-93	12	84.8429	IKPENSSSASTGGK	Stripped Sequence	TRUE	1	IKPENSSSASTGGK	12	1	FALSE	_IKPENSSSASTGGK_	-50.3847	FALSE	_IKPENSSSASTGGK_	_IKPENSSSASTGGK_	no group specified	LABEL_FREE	FALSE	NaN	0.00787818	0.00014153	2.96442	-48.6074	2.54663	0.000374232	0.000918322	6.28434e-05	0.00014153	FALSE	NaN	35.5054	35.5054	TRUE	TRUE	-37.1446	2	_IKPENSSSASTGGK_	_IKPENSSSASTGGK_	681.847	681.846	35.5054
Not Defined	A210305_bc_hela_200ng_100min_dia_standard_py3_1033	NA	A210305_bc_hela_200ng_100min_dia_standard_py3_1033.d	3	Q69YU5	Q69YU5	-78.993	-78.993	1.10199e-41	7.04117e-90	8.01872e-44	1.33036e-91	2	315.124	PAGVPMSTYLK	Stripped Sequence	TRUE	0	PAGVPMSTYLK	1	1	TRUE	_PAGVPMSTYLK_	34.9099	FALSE	_PAGVPMSTYLK_	_PAGVPMSTYLK_	no group specified	LABEL_FREE	FALSE	NaN	0.000575396	1.88847e-05	41.3979	35.0572	41.2748	7.91695e-06	1.88847e-05	2.3887e-06	2.4775e-06	FALSE	NaN	830.134	830.134	TRUE	TRUE	-26.2816	2	_PAGVPMSTYLK_	_PAGVPMSTYLK_	582.31	582.309	830.134
Not Defined	A210305_bc_hela_200ng_100min_dia_standard_py3_1033	NA	A210305_bc_hela_200ng_100min_dia_standard_py3_1033.d	3	Q69YU5	Q69YU5	-78.993	-78.993	1.10199e-41	7.04117e-90	8.01872e-44	1.33036e-91	2	315.124	HKPQVSQQEELK	Stripped Sequence	TRUE	1	HKPQVSQQEELK	2	1	TRUE	_HKPQVSQQEELK_	-36.3451	FALSE	_HKPQVSQQEELK_	_HKPQVSQQEELK_	no group specified	LABEL_FREE	FALSE	NaN	1.09807e-17	5.5416e-58	7.3014	-35.5853	7.09771	4.61675e-06	1.38238e-05	5.5416e-58	2.64196e-08	FALSE	NaN	137.797	137.797	TRUE	TRUE	1.74271	3	_HKPQVSQQEELK_	_HKPQVSQQEELK_	484.26	484.259	137.797
Not Defined	A210305_bc_hela_200ng_100min_dia_standard_py3_1033	NA	A210305_bc_hela_200ng_100min_dia_standard_py3_1033.d	3	Q6AI08	Q6AI08	-75.291	-75.291	6.72556e-62	1.95094e-115	7.35033e-64	7.13758e-117	11	75.5542	AAVQVVGSWPSVQPR	Stripped Sequence	TRUE	0	AAVQVVGSWPSVQPR	1	2	TRUE	_[+42]AAVQVVGSWPSVQPR_	83.2166	FALSE	_[Acetyl (Protein N-term)]AAVQVVGSWPSVQPR_	_[Acetyl (Protein N-term)]AAVQVVGSWPSVQPR_	no group specified	LABEL_FREE	FALSE	NaN	5.00292e-18	3.41128e-59	74.7154	83.8275	74.4128	2.51158e-10	7.53473e-10	3.41128e-59	1.1758e-39	FALSE	NaN	263.918	263.918	TRUE	TRUE	2.04767	2	_[+42]AAVQVVGSWPSVQPR_	_[Acetyl (Protein N-term)]AAVQVVGSWPSVQPR_	811.936	811.936	263.918
Not Defined	A210305_bc_hela_200ng_100min_dia_standard_py3_1033	NA	A210305_bc_hela_200ng_100min_dia_standard_py3_1033.d	3	Q6AI08	Q6AI08	-75.291	-75.291	6.72556e-62	1.95094e-115	7.35033e-64	7.13758e-117	11	75.5542	AAVQVVGSWPSVQPR	Stripped Sequence	TRUE	0	AAVQVVGSWPSVQPR	1	2	TRUE	_AAVQVVGSWPSVQPR_	44.9424	FALSE	_AAVQVVGSWPSVQPR_	_AAVQVVGSWPSVQPR_	no group specified	LABEL_FREE	FALSE	NaN	3.92244e-11	2.27941e-34	48.4273	44.8566	48.4947	3.49989e-06	7.08225e-06	2.27941e-34	3.41743e-06	FALSE	NaN	56.1558	56.1558	TRUE	TRUE	-5.11122	2	_AAVQVVGSWPSVQPR_	_AAVQVVGSWPSVQPR_	790.931	790.93	56.1558
Not Defined	A210305_bc_hela_200ng_100min_dia_standard_py3_1033	NA	A210305_bc_hela_200ng_100min_dia_standard_py3_1033.d	3	Q6AI08	Q6AI08	-75.291	-75.291	6.72556e-62	1.95094e-115	7.35033e-64	7.13758e-117	11	75.5542	YLPELLGNTGLLMK	Stripped Sequence	TRUE	0	YLPELLGNTGLLMK	2	1	TRUE	_YLPELLGNTGLLMK_	94.6524	FALSE	_YLPELLGNTGLLMK_	_YLPELLGNTGLLMK_	no group specified	LABEL_FREE	FALSE	NaN	3.32495e-06	8.07262e-15	81.5818	94.7337	81.5254	3.01104e-08	9.03313e-08	1.09917e-22	8.07262e-15	FALSE	NaN	231.41	231.41	TRUE	TRUE	-13.6995	2	_YLPELLGNTGLLMK_	_YLPELLGNTGLLMK_	781.437	781.435	231.41
Not Defined	A210305_bc_hela_200ng_100min_dia_standard_py3_1033	NA	A210305_bc_hela_200ng_100min_dia_standard_py3_1033.d	3	Q6AI08	Q6AI08	-75.291	-75.291	6.72556e-62	1.95094e-115	7.35033e-64	7.13758e-117	11	75.5542	ESSGEIEAAPVTGTGR	Stripped Sequence	TRUE	0	ESSGEIEAAPVTGTGR	3	1	TRUE	_ESSGEIEAAPVTGTGR_	8.18699	FALSE	_ESSGEIEAAPVTGTGR_	_ESSGEIEAAPVTGTGR_	no group specified	LABEL_FREE	FALSE	NaN	1.33575e-15	1.42468e-50	25.3816	8.22805	25.3499	3.70867e-10	1.1126e-09	5.64608e-51	1.42468e-50	FALSE	NaN	147.033	147.033	TRUE	TRUE	-0.201122	2	_ESSGEIEAAPVTGTGR_	_ESSGEIEAAPVTGTGR_	780.879	780.878	147.033
Not Defined	A210305_bc_hela_200ng_100min_dia_standard_py3_1033	NA	A210305_bc_hela_200ng_100min_dia_standard_py3_1033.d	3	Q6AI08	Q6AI08	-75.291	-75.291	6.72556e-62	1.95094e-115	7.35033e-64	7.13758e-117	11	75.5542	EQYGSVDQYAR	Stripped Sequence	TRUE	0	EQYGSVDQYAR	4	1	FALSE	_EQYGSVDQYAR_	5.91242	FALSE	_EQYGSVDQYAR_	_EQYGSVDQYAR_	no group specified	LABEL_FREE	FALSE	NaN	4.99349e-10	2.94448e-30	24.0079	5.82432	24.0474	1.41897e-10	4.2569e-10	4.28039e-57	2.94448e-30	FALSE	NaN	95.7814	95.7814	TRUE	TRUE	-6.56871	2	_EQYGSVDQYAR_	_EQYGSVDQYAR_	658.299	658.298	95.7814
Not Defined	A210305_bc_hela_200ng_100min_dia_standard_py3_1033	NA	A210305_bc_hela_200ng_100min_dia_standard_py3_1033.d	3	Q6AI08	Q6AI08	-75.291	-75.291	6.72556e-62	1.95094e-115	7.35033e-64	7.13758e-117	11	75.5542	LSDLAQSDPEVR	Stripped Sequence	TRUE	0	LSDLAQSDPEVR	5	1	FALSE	_LSDLAQSDPEVR_	13.6018	FALSE	_LSDLAQSDPEVR_	_LSDLAQSDPEVR_	no group specified	LABEL_FREE	FALSE	NaN	0.000136847	1.45079e-06	27.9412	13.2386	28.1297	0.00183005	0.00548868	9.1723e-09	1.45079e-06	FALSE	NaN	126.132	126.132	TRUE	TRUE	-21.39	2	_LSDLAQSDPEVR_	_LSDLAQSDPEVR_	665.336	665.335	126.132
Not Defined	A210305_bc_hela_200ng_100min_dia_standard_py3_1033	NA	A210305_bc_hela_200ng_100min_dia_standard_py3_1033.d	3	Q6AI08	Q6AI08	-75.291	-75.291	6.72556e-62	1.95094e-115	7.35033e-64	7.13758e-117	11	75.5542	SGAEGDDTGAPHSPQER	Stripped Sequence	TRUE	0	SGAEGDDTGAPHSPQER	6	1	FALSE	_SGAEGDDTGAPHSPQER_	-29.2895	FALSE	_SGAEGDDTGAPHSPQER_	_SGAEGDDTGAPHSPQER_	no group specified	LABEL_FREE	FALSE	NaN	1.84447e-09	4.06951e-28	9.35347	-29.4147	9.39807	1.94725e-06	5.84174e-06	4.06951e-28	1.66125e-20	FALSE	NaN	83.4376	83.4376	TRUE	TRUE	-7.37681	3	_SGAEGDDTGAPHSPQER_	_SGAEGDDTGAPHSPQER_	570.915	570.915	83.4376
Not Defined	A210305_bc_hela_200ng_100min_dia_standard_py3_1033	NA	A210305_bc_hela_200ng_100min_dia_standard_py3_1033.d	3	Q6AI08	Q6AI08	-75.291	-75.291	6.72556e-62	1.95094e-115	7.35033e-64	7.13758e-117	11	75.5542	SEDTIDFLEFK	Stripped Sequence	TRUE	0	SEDTIDFLEFK	7	1	FALSE	_SEDTIDFLEFK_	78.509	FALSE	_SEDTIDFLEFK_	_SEDTIDFLEFK_	no group specified	LABEL_FREE	FALSE	NaN	2.92897e-14	9.16838e-46	71.4196	78.7615	71.1896	7.92511e-06	2.37753e-05	9.16838e-46	6.14199e-28	FALSE	NaN	50.7765	50.7765	TRUE	TRUE	-1.54862	2	_SEDTIDFLEFK_	_SEDTIDFLEFK_	672.322	672.321	50.7765
Not Defined	A210305_bc_hela_200ng_100min_dia_standard_py3_1033	NA	A210305_bc_hela_200ng_100min_dia_standard_py3_1033.d	3	Q6AI08	Q6AI08	-75.291	-75.291	6.72556e-62	1.95094e-115	7.35033e-64	7.13758e-117	11	75.5542	IWNALVTALQK	Stripped Sequence	TRUE	0	IWNALVTALQK	8	1	FALSE	_IWNALVTALQK_	70.0933	FALSE	_IWNALVTALQK_	_IWNALVTALQK_	no group specified	LABEL_FREE	FALSE	NaN	4.8641e-22	1.37181e-73	65.9352	70.0925	65.9359	1.00862e-08	3.02586e-08	1.37181e-73	9.06116e-33	FALSE	NaN	50.2426	50.2426	TRUE	TRUE	5.44451	2	_IWNALVTALQK_	_IWNALVTALQK_	628.872	628.871	50.2426
Not Defined	A210305_bc_hela_200ng_100min_dia_standard_py3_1033	NA	A210305_bc_hela_200ng_100min_dia_standard_py3_1033.d	3	Q6AI08	Q6AI08	-75.291	-75.291	6.72556e-62	1.95094e-115	7.35033e-64	7.13758e-117	11	75.5542	APAGPSLEETSVSSPK	Stripped Sequence	TRUE	0	APAGPSLEETSVSSPK	9	1	FALSE	_APAGPSLEETSVSSPK_	15.7428	FALSE	_APAGPSLEETSVSSPK_	_APAGPSLEETSVSSPK_	no group specified	LABEL_FREE	FALSE	NaN	0.00167951	5.01953e-05	29.6073	16.0343	29.4213	1.68501e-05	5.01953e-05	1.64194e-10	3.54899e-07	FALSE	NaN	26.6278	26.6278	TRUE	TRUE	-31.6358	2	_APAGPSLEETSVSSPK_	_APAGPSLEETSVSSPK_	778.894	778.893	26.6278
Not Defined	A210305_bc_hela_200ng_100min_dia_standard_py3_1033	NA	A210305_bc_hela_200ng_100min_dia_standard_py3_1033.d	3	Q6AI08	Q6AI08	-75.291	-75.291	6.72556e-62	1.95094e-115	7.35033e-64	7.13758e-117	11	75.5542	LTQTDELGALLAVLK	Stripped Sequence	TRUE	0	LTQTDELGALLAVLK	10	1	FALSE	_LTQTDELGALLAVLK_	151.484	FALSE	_LTQTDELGALLAVLK_	_LTQTDELGALLAVLK_	no group specified	LABEL_FREE	FALSE	NaN	4.01902e-05	7.00583e-09	95.5355	150.659	95.7121	6.1486e-07	1.83757e-06	1.54769e-54	7.00583e-09	FALSE	NaN	13.8886	13.8886	TRUE	TRUE	-18.4102	2	_LTQTDELGALLAVLK_	_LTQTDELGALLAVLK_	792.964	792.963	13.8886
Not Defined	A210305_bc_hela_200ng_100min_dia_standard_py3_1033	NA	A210305_bc_hela_200ng_100min_dia_standard_py3_1033.d	3	Q6AWC2	Q6AWC2	-87.3838	-87.3838	2.32081e-12	2.87041e-44	1.33423e-14	3.77876e-46	1	1872.17	SSSFMVIIAQLR	Stripped Sequence	TRUE	0	SSSFMVIIAQLR	1	1	TRUE	_SSSFMVIIAQLR_	81.0706	FALSE	_SSSFMVIIAQLR_	_SSSFMVIIAQLR_	no group specified	LABEL_FREE	FALSE	NaN	5.69413e-10	4.81766e-30	73.1937	80.8756	73.3613	5.14994e-07	1.3972e-06	4.81766e-30	1.47776e-07	FALSE	NaN	1872.17	1872.17	TRUE	TRUE	-6.64785	2	_SSSFMVIIAQLR_	_SSSFMVIIAQLR_	676.374	676.373	1872.17
Not Defined	A210305_bc_hela_200ng_100min_dia_standard_py3_1033	NA	A210305_bc_hela_200ng_100min_dia_standard_py3_1033.d	3	Q6BDS2	Q6BDS2	-73.1353	-77.7068	9.86419e-76	2.21785e-98	1.92995e-77	4.91316e-100	15	79.7141	TDEGVAAPVSGGAAR	Stripped Sequence	TRUE	0	TDEGVAAPVSGGAAR	1	1	TRUE	_TDEGVAAPVSGGAAR_	-1.79235	FALSE	_TDEGVAAPVSGGAAR_	_TDEGVAAPVSGGAAR_	no group specified	LABEL_FREE	FALSE	NaN	2.97094e-17	1.89278e-56	20.2925	-2.01453	20.3607	2.84151e-09	8.52454e-09	1.89278e-56	3.97098e-53	FALSE	NaN	703.816	703.816	TRUE	TRUE	1.35198	2	_TDEGVAAPVSGGAAR_	_TDEGVAAPVSGGAAR_	679.339	679.338	703.816
Not Defined	A210305_bc_hela_200ng_100min_dia_standard_py3_1033	NA	A210305_bc_hela_200ng_100min_dia_standard_py3_1033.d	3	Q6BDS2	Q6BDS2	-73.1353	-77.7068	9.86419e-76	2.21785e-98	1.92995e-77	4.91316e-100	15	79.7141	EQVFLVPTGEVFEQQVK	Stripped Sequence	TRUE	0	EQVFLVPTGEVFEQQVK	2	1	TRUE	_EQVFLVPTGEVFEQQVK_	84.171	FALSE	_EQVFLVPTGEVFEQQVK_	_EQVFLVPTGEVFEQQVK_	no group specified	LABEL_FREE	FALSE	NaN	5.36115e-17	1.53719e-55	75.0372	84.4682	74.8978	9.85348e-08	2.95604e-07	4.03129e-59	1.53719e-55	FALSE	NaN	311.603	311.603	TRUE	TRUE	1.11757	2	_EQVFLVPTGEVFEQQVK_	_EQVFLVPTGEVFEQQVK_	989.02	989.019	311.603
Not Defined	A210305_bc_hela_200ng_100min_dia_standard_py3_1033	NA	A210305_bc_hela_200ng_100min_dia_standard_py3_1033.d	3	Q6BDS2	Q6BDS2	-73.1353	-77.7068	9.86419e-76	2.21785e-98	1.92995e-77	4.91316e-100	15	79.7141	LSQYFEK	Stripped Sequence	TRUE	0	LSQYFEK	3	1	TRUE	_LSQYFEK_	-1.70062	FALSE	_LSQYFEK_	_LSQYFEK_	no group specified	LABEL_FREE	FALSE	NaN	0.00520672	9.09099e-05	20.4209	-1.59718	20.389	3.3823e-05	9.09099e-05	1.08738e-06	9.47159e-06	FALSE	NaN	162.931	162.931	TRUE	TRUE	-34.8462	2	_LSQYFEK_	_LSQYFEK_	457.735	457.733	162.931
Not Defined	A210305_bc_hela_200ng_100min_dia_standard_py3_1033	NA	A210305_bc_hela_200ng_100min_dia_standard_py3_1033.d	3	Q6BDS2	Q6BDS2	-73.1353	-77.7068	9.86419e-76	2.21785e-98	1.92995e-77	4.91316e-100	15	79.7141	EITWQTLR	Stripped Sequence	TRUE	0	EITWQTLR	4	1	FALSE	_EITWQTLR_	36.8884	FALSE	_EITWQTLR_	_EITWQTLR_	no group specified	LABEL_FREE	FALSE	NaN	0.00171382	5.06683e-05	42.7945	36.9846	42.7326	1.70407e-05	5.06683e-05	1.33703e-10	4.53805e-07	FALSE	NaN	210.54	210.54	TRUE	TRUE	-31.6915	2	_EITWQTLR_	_EITWQTLR_	523.785	523.784	210.54
Not Defined	A210305_bc_hela_200ng_100min_dia_standard_py3_1033	NA	A210305_bc_hela_200ng_100min_dia_standard_py3_1033.d	3	Q6BDS2	Q6BDS2	-73.1353	-77.7068	9.86419e-76	2.21785e-98	1.92995e-77	4.91316e-100	15	79.7141	YAESLSEAMEK	Stripped Sequence	TRUE	0	YAESLSEAMEK	5	1	FALSE	_YAESLSEAMEK_	17.9381	FALSE	_YAESLSEAMEK_	_YAESLSEAMEK_	no group specified	LABEL_FREE	FALSE	NaN	2.47461e-17	9.90323e-57	30.8834	17.9148	30.8989	1.31859e-12	3.95576e-12	9.90323e-57	3.14623e-43	FALSE	NaN	185.521	185.521	TRUE	TRUE	1.42415	2	_YAESLSEAMEK_	_YAESLSEAMEK_	629.287	629.286	185.521
Not Defined	A210305_bc_hela_200ng_100min_dia_standard_py3_1033	NA	A210305_bc_hela_200ng_100min_dia_standard_py3_1033.d	3	Q6BDS2	Q6BDS2	-73.1353	-77.7068	9.86419e-76	2.21785e-98	1.92995e-77	4.91316e-100	15	79.7141	VDDLDIHQVSTAGQPSK	Stripped Sequence	TRUE	0	VDDLDIHQVSTAGQPSK	6	2	FALSE	_VDDLDIHQVSTAGQPSK_	18.6293	FALSE	_VDDLDIHQVSTAGQPSK_	_VDDLDIHQVSTAGQPSK_	no group specified	LABEL_FREE	FALSE	NaN	1.20907e-05	5.0176e-12	31.3873	18.7235	31.3313	7.61421e-09	2.28376e-08	2.39749e-19	5.0176e-12	FALSE	NaN	178.374	178.374	TRUE	TRUE	-15.5944	3	_VDDLDIHQVSTAGQPSK_	_VDDLDIHQVSTAGQPSK_	603.971	603.97	178.374
Not Defined	A210305_bc_hela_200ng_100min_dia_standard_py3_1033	NA	A210305_bc_hela_200ng_100min_dia_standard_py3_1033.d	3	Q6BDS2	Q6BDS2	-73.1353	-77.7068	9.86419e-76	2.21785e-98	1.92995e-77	4.91316e-100	15	79.7141	VDDLDIHQVSTAGQPSK	Stripped Sequence	TRUE	0	VDDLDIHQVSTAGQPSK	6	2	FALSE	_VDDLDIHQVSTAGQPSK_	18.6293	FALSE	_VDDLDIHQVSTAGQPSK_	_VDDLDIHQVSTAGQPSK_	no group specified	LABEL_FREE	FALSE	NaN	2.2918e-07	7.12794e-20	31.3954	18.737	31.3313	0.00035242	0.00100888	7.12794e-20	4.83776e-05	FALSE	NaN	10.036	10.036	TRUE	TRUE	-10.9384	2	_VDDLDIHQVSTAGQPSK_	_VDDLDIHQVSTAGQPSK_	905.453	905.451	10.036
Not Defined	A210305_bc_hela_200ng_100min_dia_standard_py3_1033	NA	A210305_bc_hela_200ng_100min_dia_standard_py3_1033.d	3	Q6BDS2	Q6BDS2	-73.1353	-77.7068	9.86419e-76	2.21785e-98	1.92995e-77	4.91316e-100	15	79.7141	LDLHICDDSQSR	Stripped Sequence	TRUE	0	LDLHICDDSQSR	7	2	FALSE	_LDLHIC[+57]DDSQSR_	18.1821	FALSE	_LDLHIC[Carbamidomethyl (C)]DDSQSR_	_LDLHIC[Carbamidomethyl (C)]DDSQSR_	no group specified	LABEL_FREE	FALSE	NaN	3.79814e-19	3.49578e-63	31.0722	18.1988	31.0611	5.71674e-09	1.71502e-08	3.49578e-63	1.27815e-48	FALSE	NaN	119.365	119.365	TRUE	TRUE	3.02879	3	_LDLHIC[+57]DDSQSR_	_LDLHIC[Carbamidomethyl (C)]DDSQSR_	486.893	486.892	119.365
Not Defined	A210305_bc_hela_200ng_100min_dia_standard_py3_1033	NA	A210305_bc_hela_200ng_100min_dia_standard_py3_1033.d	3	Q6BDS2	Q6BDS2	-73.1353	-77.7068	9.86419e-76	2.21785e-98	1.92995e-77	4.91316e-100	15	79.7141	LDLHICDDSQSR	Stripped Sequence	TRUE	0	LDLHICDDSQSR	7	2	FALSE	_LDLHIC[+57]DDSQSR_	18.1821	FALSE	_LDLHIC[Carbamidomethyl (C)]DDSQSR_	_LDLHIC[Carbamidomethyl (C)]DDSQSR_	no group specified	LABEL_FREE	FALSE	NaN	6.67634e-09	5.56798e-26	31.0757	18.2041	31.0611	1.0384e-05	3.10829e-05	5.56798e-26	6.9049e-08	FALSE	NaN	23.1773	23.1773	TRUE	TRUE	-8.22347	2	_LDLHIC[+57]DDSQSR_	_LDLHIC[Carbamidomethyl (C)]DDSQSR_	729.836	729.835	23.1773
Not Defined	A210305_bc_hela_200ng_100min_dia_standard_py3_1033	NA	A210305_bc_hela_200ng_100min_dia_standard_py3_1033.d	3	Q6BDS2	Q6BDS2	-73.1353	-77.7068	9.86419e-76	2.21785e-98	1.92995e-77	4.91316e-100	15	79.7141	EALHATMDLTK	Stripped Sequence	TRUE	0	EALHATMDLTK	8	1	FALSE	_EALHATMDLTK_	8.45881	FALSE	_EALHATMDLTK_	_EALHATMDLTK_	no group specified	LABEL_FREE	FALSE	NaN	6.55885e-06	2.12387e-13	25.8799	8.94106	25.5595	7.67952e-05	0.000229199	2.12387e-13	1.1871e-06	FALSE	NaN	125.319	125.319	TRUE	TRUE	-14.6163	2	_EALHATMDLTK_	_EALHATMDLTK_	615.313	615.312	125.319
Not Defined	A210305_bc_hela_200ng_100min_dia_standard_py3_1033	NA	A210305_bc_hela_200ng_100min_dia_standard_py3_1033.d	3	Q6BDS2	Q6BDS2	-73.1353	-77.7068	9.86419e-76	2.21785e-98	1.92995e-77	4.91316e-100	15	79.7141	HCEAMETR	Stripped Sequence	TRUE	0	HCEAMETR	9	1	FALSE	_HC[+57]EAMETR_	-51.7567	FALSE	_HC[Carbamidomethyl (C)]EAMETR_	_HC[Carbamidomethyl (C)]EAMETR_	no group specified	LABEL_FREE	FALSE	NaN	2.93722e-05	9.15626e-10	2.85855	-49.0093	2.25728	7.30299e-06	1.60045e-05	9.15626e-10	5.90361e-06	FALSE	NaN	66.7725	66.7725	TRUE	TRUE	-17.5029	2	_HC[+57]EAMETR_	_HC[Carbamidomethyl (C)]EAMETR_	517.213	517.212	66.7725
Not Defined	A210305_bc_hela_200ng_100min_dia_standard_py3_1033	NA	A210305_bc_hela_200ng_100min_dia_standard_py3_1033.d	3	Q6BDS2	Q6BDS2	-73.1353	-77.7068	9.86419e-76	2.21785e-98	1.92995e-77	4.91316e-100	15	79.7141	GHEAVESLQAK	Stripped Sequence	TRUE	0	GHEAVESLQAK	10	1	FALSE	_GHEAVESLQAK_	-26.8442	FALSE	_GHEAVESLQAK_	_GHEAVESLQAK_	no group specified	LABEL_FREE	FALSE	NaN	4.53624e-11	3.90197e-34	10.2414	-26.8729	10.2513	3.57144e-07	1.07143e-06	3.90197e-34	1.75668e-14	FALSE	NaN	47.2579	47.2579	TRUE	TRUE	-5.19101	2	_GHEAVESLQAK_	_GHEAVESLQAK_	584.801	584.801	47.2579
Not Defined	A210305_bc_hela_200ng_100min_dia_standard_py3_1033	NA	A210305_bc_hela_200ng_100min_dia_standard_py3_1033.d	3	Q6BDS2	Q6BDS2	-73.1353	-77.7068	9.86419e-76	2.21785e-98	1.92995e-77	4.91316e-100	15	79.7141	SLSGLTEVMEILK	Stripped Sequence	TRUE	0	SLSGLTEVMEILK	11	1	FALSE	_SLSGLTEVMEILK_	109.538	FALSE	_SLSGLTEVMEILK_	_SLSGLTEVMEILK_	no group specified	LABEL_FREE	FALSE	NaN	2.16531e-06	1.12335e-15	89.0866	116.823	87.8329	1.72237e-06	3.95827e-06	1.12335e-15	1.20885e-06	FALSE	NaN	42.9776	42.9776	TRUE	TRUE	-13.1829	2	_SLSGLTEVMEILK_	_SLSGLTEVMEILK_	710.392	710.391	42.9776
Not Defined	A210305_bc_hela_200ng_100min_dia_standard_py3_1033	NA	A210305_bc_hela_200ng_100min_dia_standard_py3_1033.d	3	Q6BDS2	Q6BDS2	-73.1353	-77.7068	9.86419e-76	2.21785e-98	1.92995e-77	4.91316e-100	15	79.7141	IEADATDNGDQDPVTTPLR	Stripped Sequence	TRUE	0	IEADATDNGDQDPVTTPLR	12	1	FALSE	_IEADATDNGDQDPVTTPLR_	34.6592	FALSE	_IEADATDNGDQDPVTTPLR_	_IEADATDNGDQDPVTTPLR_	no group specified	LABEL_FREE	FALSE	NaN	1.14363e-05	3.72164e-12	40.995	34.588	41.0582	4.19734e-06	1.23845e-05	3.72164e-12	2.07505e-07	FALSE	NaN	23.8139	23.8139	TRUE	TRUE	-15.4973	2	_IEADATDNGDQDPVTTPLR_	_IEADATDNGDQDPVTTPLR_	1014.48	1014.48	23.8139
Not Defined	A210305_bc_hela_200ng_100min_dia_standard_py3_1033	NA	A210305_bc_hela_200ng_100min_dia_standard_py3_1033.d	3	Q6BDS2	Q6BDS2	-73.1353	-77.7068	9.86419e-76	2.21785e-98	1.92995e-77	4.91316e-100	15	79.7141	NIEGELSSAIHMTK	Stripped Sequence	TRUE	0	NIEGELSSAIHMTK	13	1	FALSE	_NIEGELSSAIHMTK_	50.7865	FALSE	_NIEGELSSAIHMTK_	_NIEGELSSAIHMTK_	no group specified	LABEL_FREE	FALSE	NaN	5.6184e-06	9.8956e-14	52.2708	50.3239	52.5959	0.000130792	0.000391734	9.8956e-14	6.42304e-07	FALSE	NaN	40.2079	40.2079	TRUE	TRUE	-14.3946	2	_NIEGELSSAIHMTK_	_NIEGELSSAIHMTK_	765.385	765.384	40.2079
Not Defined	A210305_bc_hela_200ng_100min_dia_standard_py3_1033	NA	A210305_bc_hela_200ng_100min_dia_standard_py3_1033.d	3	Q6DD87	Q6DD87	-71.1643	-79.8155	1.0394e-89	1.18626e-84	5.09786e-91	2.08068e-86	14	128.076	TFSQSSHLVQHR	Stripped Sequence	TRUE	0	TFSQSSHLVQHR	1	2	TRUE	_TFSQSSHLVQHR_	-27.9877	FALSE	_TFSQSSHLVQHR_	_TFSQSSHLVQHR_	no group specified	LABEL_FREE	FALSE	NaN	8.77613e-17	8.84355e-55	9.8238	-28.0765	9.85456	4.48355e-10	1.34507e-09	8.84355e-55	2.05735e-49	FALSE	NaN	797.944	797.944	TRUE	TRUE	0.920205	3	_TFSQSSHLVQHR_	_TFSQSSHLVQHR_	476.244	476.243	797.944
Not Defined	A210305_bc_hela_200ng_100min_dia_standard_py3_1033	NA	A210305_bc_hela_200ng_100min_dia_standard_py3_1033.d	3	Q6DD87	Q6DD87	-71.1643	-79.8155	1.0394e-89	1.18626e-84	5.09786e-91	2.08068e-86	14	128.076	TFSQSSHLVQHR	Stripped Sequence	TRUE	0	TFSQSSHLVQHR	1	2	TRUE	_TFSQSSHLVQHR_	-27.9877	FALSE	_TFSQSSHLVQHR_	_TFSQSSHLVQHR_	no group specified	LABEL_FREE	FALSE	NaN	6.08116e-06	1.46032e-13	9.8506	-27.9991	9.85456	3.15199e-10	6.10035e-10	1.46032e-13	3.35416e-10	FALSE	NaN	7.58805	7.58805	TRUE	TRUE	-14.5069	2	_TFSQSSHLVQHR_	_TFSQSSHLVQHR_	713.863	713.862	7.58805
Not Defined	A210305_bc_hela_200ng_100min_dia_standard_py3_1033	NA	A210305_bc_hela_200ng_100min_dia_standard_py3_1033.d	3	Q6DD87	Q6DD87	-71.1643	-79.8155	1.0394e-89	1.18626e-84	5.09786e-91	2.08068e-86	14	128.076	LHPELSGPGVAAK	Stripped Sequence	TRUE	0	LHPELSGPGVAAK	2	1	TRUE	_LHPELSGPGVAAK_	2.64996	FALSE	_LHPELSGPGVAAK_	_LHPELSGPGVAAK_	no group specified	LABEL_FREE	FALSE	NaN	2.0204e-14	2.411e-46	22.5295	2.69412	22.5041	5.85845e-09	1.75753e-08	2.411e-46	2.00618e-29	FALSE	NaN	633.488	633.488	TRUE	TRUE	-1.38175	2	_LHPELSGPGVAAK_	_LHPELSGPGVAAK_	638.356	638.355	633.488
Not Defined	A210305_bc_hela_200ng_100min_dia_standard_py3_1033	NA	A210305_bc_hela_200ng_100min_dia_standard_py3_1033.d	3	Q6DD87	Q6DD87	-71.1643	-79.8155	1.0394e-89	1.18626e-84	5.09786e-91	2.08068e-86	14	128.076	PYACLECGK	Stripped Sequence	TRUE	0	PYACLECGK	3	1	TRUE	_PYAC[+57]LEC[+57]GK_	-7.02684	FALSE	_PYAC[Carbamidomethyl (C)]LEC[Carbamidomethyl (C)]GK_	_PYAC[Carbamidomethyl (C)]LEC[Carbamidomethyl (C)]GK_	no group specified	LABEL_FREE	FALSE	NaN	2.58828e-09	1.47522e-27	17.8979	-6.79485	17.7806	1.11464e-08	3.34391e-08	1.47522e-27	2.20483e-25	FALSE	NaN	489.713	489.713	TRUE	TRUE	-7.59442	2	_PYAC[+57]LEC[+57]GK_	_PYAC[Carbamidomethyl (C)]LEC[Carbamidomethyl (C)]GK_	549.241	549.24	489.713
Not Defined	A210305_bc_hela_200ng_100min_dia_standard_py3_1033	NA	A210305_bc_hela_200ng_100min_dia_standard_py3_1033.d	3	Q6DD87	Q6DD87	-71.1643	-79.8155	1.0394e-89	1.18626e-84	5.09786e-91	2.08068e-86	14	128.076	IHAVGAPSVCSSCGQSYYR	Stripped Sequence	TRUE	0	IHAVGAPSVCSSCGQSYYR	4	1	FALSE	_IHAVGAPSVC[+57]SSC[+57]GQSYYR_	16.0673	FALSE	_IHAVGAPSVC[Carbamidomethyl (C)]SSC[Carbamidomethyl (C)]GQSYYR_	_IHAVGAPSVC[Carbamidomethyl (C)]SSC[Carbamidomethyl (C)]GQSYYR_	no group specified	LABEL_FREE	FALSE	NaN	1.03652e-15	5.76753e-51	29.6972	16.1705	29.6291	8.38677e-10	2.51603e-09	3.24471e-75	5.76753e-51	FALSE	NaN	357.072	357.072	TRUE	TRUE	-0.0942351	3	_IHAVGAPSVC[+57]SSC[+57]GQSYYR_	_IHAVGAPSVC[Carbamidomethyl (C)]SSC[Carbamidomethyl (C)]GQSYYR_	700.319	700.318	357.072
Not Defined	A210305_bc_hela_200ng_100min_dia_standard_py3_1033	NA	A210305_bc_hela_200ng_100min_dia_standard_py3_1033.d	3	Q6DD87	Q6DD87	-71.1643	-79.8155	1.0394e-89	1.18626e-84	5.09786e-91	2.08068e-86	14	128.076	SFSHWSK	Stripped Sequence	TRUE	0	SFSHWSK	5	1	FALSE	_SFSHWSK_	-29.3461	FALSE	_SFSHWSK_	_SFSHWSK_	no group specified	LABEL_FREE	FALSE	NaN	3.35967e-07	3.49587e-19	9.20448	-29.8268	9.37791	8.49214e-08	2.54764e-07	3.49587e-19	6.89835e-19	FALSE	NaN	185.413	185.413	TRUE	TRUE	-11.2811	2	_SFSHWSK_	_SFSHWSK_	439.711	439.71	185.413
Not Defined	A210305_bc_hela_200ng_100min_dia_standard_py3_1033	NA	A210305_bc_hela_200ng_100min_dia_standard_py3_1033.d	3	Q6DD87	Q6DD87	-71.1643	-79.8155	1.0394e-89	1.18626e-84	5.09786e-91	2.08068e-86	14	128.076	PYTCPDCGR	Stripped Sequence	TRUE	0	PYTCPDCGR	6	1	FALSE	_PYTC[+57]PDC[+57]GR_	-25.7829	FALSE	_PYTC[Carbamidomethyl (C)]PDC[Carbamidomethyl (C)]GR_	_PYTC[Carbamidomethyl (C)]PDC[Carbamidomethyl (C)]GR_	no group specified	LABEL_FREE	FALSE	NaN	5.63747e-13	4.06179e-41	10.7203	-25.4595	10.6112	2.44915e-10	7.34744e-10	4.06179e-41	3.32086e-36	FALSE	NaN	171.37	171.37	TRUE	TRUE	-2.93058	2	_PYTC[+57]PDC[+57]GR_	_PYTC[Carbamidomethyl (C)]PDC[Carbamidomethyl (C)]GR_	563.226	563.225	171.37
Not Defined	A210305_bc_hela_200ng_100min_dia_standard_py3_1033	NA	A210305_bc_hela_200ng_100min_dia_standard_py3_1033.d	3	Q6DD87	Q6DD87	-71.1643	-79.8155	1.0394e-89	1.18626e-84	5.09786e-91	2.08068e-86	14	128.076	THTGERPNACADCGK	Stripped Sequence	TRUE	1	THTGERPNACADCGK	7	1	FALSE	_THTGERPNAC[+57]ADC[+57]GK_	-48.6325	FALSE	_THTGERPNAC[Carbamidomethyl (C)]ADC[Carbamidomethyl (C)]GK_	_THTGERPNAC[Carbamidomethyl (C)]ADC[Carbamidomethyl (C)]GK_	no group specified	LABEL_FREE	FALSE	NaN	1.05995e-06	4.69919e-17	2.91465	-48.7905	2.95759	3.86892e-09	1.16068e-08	5.4942e-29	4.69919e-17	FALSE	NaN	159.1	159.1	TRUE	TRUE	-12.399	3	_THTGERPNAC[+57]ADC[+57]GK_	_THTGERPNAC[Carbamidomethyl (C)]ADC[Carbamidomethyl (C)]GK_	558.576	558.574	159.1
Not Defined	A210305_bc_hela_200ng_100min_dia_standard_py3_1033	NA	A210305_bc_hela_200ng_100min_dia_standard_py3_1033.d	3	Q6DD87	Q6DD87	-71.1643	-79.8155	1.0394e-89	1.18626e-84	5.09786e-91	2.08068e-86	14	128.076	GFGHGAGLLAHQR	Stripped Sequence	TRUE	0	GFGHGAGLLAHQR	8	1	FALSE	_GFGHGAGLLAHQR_	-14.3611	FALSE	_GFGHGAGLLAHQR_	_GFGHGAGLLAHQR_	no group specified	LABEL_FREE	FALSE	NaN	1.60592e-16	7.56549e-54	14.9967	-14.3786	15.0039	3.75384e-08	1.12615e-07	7.56549e-54	1.78866e-41	FALSE	NaN	157.654	157.654	TRUE	TRUE	0.676043	3	_GFGHGAGLLAHQR_	_GFGHGAGLLAHQR_	440.902	440.901	157.654
Not Defined	A210305_bc_hela_200ng_100min_dia_standard_py3_1033	NA	A210305_bc_hela_200ng_100min_dia_standard_py3_1033.d	3	Q6DD87	Q6DD87	-71.1643	-79.8155	1.0394e-89	1.18626e-84	5.09786e-91	2.08068e-86	14	128.076	AQHGDGLGAAGGEEPAHICVECGEGFVQGAALR	Stripped Sequence	TRUE	0	AQHGDGLGAAGGEEPAHICVECGEGFVQGAALR	9	1	FALSE	_AQHGDGLGAAGGEEPAHIC[+57]VEC[+57]GEGFVQGAALR_	53.8845	FALSE	_AQHGDGLGAAGGEEPAHIC[Carbamidomethyl (C)]VEC[Carbamidomethyl (C)]GEGFVQGAALR_	_AQHGDGLGAAGGEEPAHIC[Carbamidomethyl (C)]VEC[Carbamidomethyl (C)]GEGFVQGAALR_	no group specified	LABEL_FREE	FALSE	NaN	6.57873e-15	4.26617e-48	54.7703	54.0394	54.631	5.62945e-12	1.68883e-11	4.26617e-48	5.56178e-41	FALSE	NaN	139.288	139.288	TRUE	TRUE	-0.885806	4	_AQHGDGLGAAGGEEPAHIC[+57]VEC[+57]GEGFVQGAALR_	_AQHGDGLGAAGGEEPAHIC[Carbamidomethyl (C)]VEC[Carbamidomethyl (C)]GEGFVQGAALR_	830.885	830.884	139.288
Not Defined	A210305_bc_hela_200ng_100min_dia_standard_py3_1033	NA	A210305_bc_hela_200ng_100min_dia_standard_py3_1033.d	3	Q6DD87	Q6DD87	-71.1643	-79.8155	1.0394e-89	1.18626e-84	5.09786e-91	2.08068e-86	14	128.076	FSWSSNLMQHQR	Stripped Sequence	TRUE	0	FSWSSNLMQHQR	10	2	FALSE	_FSWSSNLMQHQR_	30.051	FALSE	_FSWSSNLMQHQR_	_FSWSSNLMQHQR_	no group specified	LABEL_FREE	FALSE	NaN	2.23885e-10	1.46845e-31	38.262	30.0712	38.25	6.44285e-11	1.93285e-10	1.46845e-31	9.68723e-19	FALSE	NaN	21.2028	21.2028	TRUE	TRUE	-6.09419	2	_FSWSSNLMQHQR_	_FSWSSNLMQHQR_	760.857	760.856	21.2028
Not Defined	A210305_bc_hela_200ng_100min_dia_standard_py3_1033	NA	A210305_bc_hela_200ng_100min_dia_standard_py3_1033.d	3	Q6DD87	Q6DD87	-71.1643	-79.8155	1.0394e-89	1.18626e-84	5.09786e-91	2.08068e-86	14	128.076	FSWSSNLMQHQR	Stripped Sequence	TRUE	0	FSWSSNLMQHQR	10	2	FALSE	_FSWSSNLMQHQR_	30.051	FALSE	_FSWSSNLMQHQR_	_FSWSSNLMQHQR_	no group specified	LABEL_FREE	FALSE	NaN	2.9081e-05	8.59038e-10	38.2745	30.0924	38.25	1.10696e-05	3.32081e-05	1.13728e-13	8.59038e-10	FALSE	NaN	40.2894	40.2894	TRUE	TRUE	-17.4763	3	_FSWSSNLMQHQR_	_FSWSSNLMQHQR_	507.574	507.573	40.2894
Not Defined	A210305_bc_hela_200ng_100min_dia_standard_py3_1033	NA	A210305_bc_hela_200ng_100min_dia_standard_py3_1033.d	3	Q6DD87	Q6DD87	-71.1643	-79.8155	1.0394e-89	1.18626e-84	5.09786e-91	2.08068e-86	14	128.076	PYVCLECGK	Stripped Sequence	TRUE	0	PYVCLECGK	11	1	FALSE	_PYVC[+57]LEC[+57]GK_	9.66777	FALSE	_PYVC[Carbamidomethyl (C)]LEC[Carbamidomethyl (C)]GK_	_PYVC[Carbamidomethyl (C)]LEC[Carbamidomethyl (C)]GK_	no group specified	LABEL_FREE	FALSE	NaN	0.00224981	5.76326e-05	26.0082	9.15122	26.2934	2.83195e-05	5.76326e-05	1.78719e-13	2.73258e-05	FALSE	NaN	70.6945	70.6945	TRUE	TRUE	-32.4494	2	_PYVC[+57]LEC[+57]GK_	_PYVC[Carbamidomethyl (C)]LEC[Carbamidomethyl (C)]GK_	563.257	563.256	70.6945
Not Defined	A210305_bc_hela_200ng_100min_dia_standard_py3_1033	NA	A210305_bc_hela_200ng_100min_dia_standard_py3_1033.d	3	Q6DD87	Q6DD87	-71.1643	-79.8155	1.0394e-89	1.18626e-84	5.09786e-91	2.08068e-86	14	128.076	AGGEEEDDDDEAAGGR	Stripped Sequence	TRUE	0	AGGEEEDDDDEAAGGR	12	1	FALSE	_AGGEEEDDDDEAAGGR_	-28.9734	FALSE	_AGGEEEDDDDEAAGGR_	_AGGEEEDDDDEAAGGR_	no group specified	LABEL_FREE	FALSE	NaN	1.91869e-14	2.00135e-46	9.52547	-28.9303	9.51029	2.22666e-09	6.67997e-09	2.73929e-58	2.00135e-46	FALSE	NaN	42.9708	42.9708	TRUE	TRUE	-1.35865	2	_AGGEEEDDDDEAAGGR_	_AGGEEEDDDDEAAGGR_	796.801	796.8	42.9708
Not Defined	A210305_bc_hela_200ng_100min_dia_standard_py3_1033	NA	A210305_bc_hela_200ng_100min_dia_standard_py3_1033.d	3	Q6DD88	Q6DD88	-73.3946	-73.3946	5.48178e-74	8.08855e-130	9.78403e-76	5.92958e-131	26	562.646	PYLSPDILEEK	Stripped Sequence	TRUE	0	PYLSPDILEEK	1	1	TRUE	_PYLSPDILEEK_	56.5564	FALSE	_PYLSPDILEEK_	_PYLSPDILEEK_	no group specified	LABEL_FREE	FALSE	NaN	1.08727e-10	9.96406e-33	56.309	56.4109	56.3935	4.72432e-09	1.4173e-08	9.96406e-33	2.01292e-24	FALSE	NaN	4669.94	4669.94	TRUE	TRUE	-5.67919	2	_PYLSPDILEEK_	_PYLSPDILEEK_	652.343	652.342	4669.94
Not Defined	A210305_bc_hela_200ng_100min_dia_standard_py3_1033	NA	A210305_bc_hela_200ng_100min_dia_standard_py3_1033.d	3	Q6DD88	Q6DD88	-73.3946	-73.3946	5.48178e-74	8.08855e-130	9.78403e-76	5.92958e-131	26	562.646	LAMDEIFQK	Stripped Sequence	TRUE	0	LAMDEIFQK	2	1	TRUE	_LAMDEIFQK_	51.9733	FALSE	_LAMDEIFQK_	_LAMDEIFQK_	no group specified	LABEL_FREE	FALSE	NaN	1.52509e-14	8.76322e-47	53.0651	51.7617	53.1649	5.07066e-08	1.5212e-07	8.76322e-47	2.93746e-28	FALSE	NaN	3466.07	3466.07	TRUE	TRUE	-1.25629	2	_LAMDEIFQK_	_LAMDEIFQK_	547.781	547.78	3466.07
Not Defined	A210305_bc_hela_200ng_100min_dia_standard_py3_1033	NA	A210305_bc_hela_200ng_100min_dia_standard_py3_1033.d	3	Q6DD88	Q6DD88	-73.3946	-73.3946	5.48178e-74	8.08855e-130	9.78403e-76	5.92958e-131	26	562.646	YQQELEEEIK	Stripped Sequence	TRUE	0	YQQELEEEIK	3	1	TRUE	_YQQELEEEIK_	15.1153	FALSE	_YQQELEEEIK_	_YQQELEEEIK_	no group specified	LABEL_FREE	FALSE	NaN	5.12049e-09	2.00419e-26	29.1129	15.2586	29.0197	6.07144e-08	1.82143e-07	2.00419e-26	4.64e-26	FALSE	NaN	2942.32	2942.32	TRUE	TRUE	-8.04411	2	_YQQELEEEIK_	_YQQELEEEIK_	654.82	654.818	2942.32
Not Defined	A210305_bc_hela_200ng_100min_dia_standard_py3_1033	NA	A210305_bc_hela_200ng_100min_dia_standard_py3_1033.d	3	Q6DD88	Q6DD88	-73.3946	-73.3946	5.48178e-74	8.08855e-130	9.78403e-76	5.92958e-131	26	562.646	SMLQATAEANNLAAAASAK	Stripped Sequence	TRUE	0	SMLQATAEANNLAAAASAK	4	2	FALSE	_SMLQATAEANNLAAAASAK_	49.695	FALSE	_SMLQATAEANNLAAAASAK_	_SMLQATAEANNLAAAASAK_	no group specified	LABEL_FREE	FALSE	NaN	2.25311e-19	5.39182e-64	51.8818	49.8263	51.7747	9.91244e-10	2.97373e-09	5.39182e-64	2.44117e-26	FALSE	NaN	2162.09	2162.09	TRUE	TRUE	3.22439	2	_SMLQATAEANNLAAAASAK_	_SMLQATAEANNLAAAASAK_	916.962	916.961	2162.09
Not Defined	A210305_bc_hela_200ng_100min_dia_standard_py3_1033	NA	A210305_bc_hela_200ng_100min_dia_standard_py3_1033.d	3	Q6DD88	Q6DD88	-73.3946	-73.3946	5.48178e-74	8.08855e-130	9.78403e-76	5.92958e-131	26	562.646	SMLQATAEANNLAAAASAK	Stripped Sequence	TRUE	0	SMLQATAEANNLAAAASAK	4	2	FALSE	_SMLQATAEANNLAAAASAK_	49.695	FALSE	_SMLQATAEANNLAAAASAK_	_SMLQATAEANNLAAAASAK_	no group specified	LABEL_FREE	FALSE	NaN	2.6088e-18	3.36734e-60	51.8647	49.8054	51.7747	1.86958e-07	5.608e-07	3.36734e-60	7.42658e-11	FALSE	NaN	505.29	505.29	TRUE	TRUE	2.29807	3	_SMLQATAEANNLAAAASAK_	_SMLQATAEANNLAAAASAK_	611.644	611.643	505.29
Not Defined	A210305_bc_hela_200ng_100min_dia_standard_py3_1033	NA	A210305_bc_hela_200ng_100min_dia_standard_py3_1033.d	3	Q6DD88	Q6DD88	-73.3946	-73.3946	5.48178e-74	8.08855e-130	9.78403e-76	5.92958e-131	26	562.646	IYQGEDLPHPK	Stripped Sequence	TRUE	0	IYQGEDLPHPK	5	2	FALSE	_IYQGEDLPHPK_	2.64996	FALSE	_IYQGEDLPHPK_	_IYQGEDLPHPK_	no group specified	LABEL_FREE	FALSE	NaN	1.39345e-13	2.55307e-43	22.517	2.6724	22.5041	2.5134e-09	7.5402e-09	2.55307e-43	1.05183e-36	FALSE	NaN	2114.05	2114.05	TRUE	TRUE	-2.26524	2	_IYQGEDLPHPK_	_IYQGEDLPHPK_	648.833	648.831	2114.05
Not Defined	A210305_bc_hela_200ng_100min_dia_standard_py3_1033	NA	A210305_bc_hela_200ng_100min_dia_standard_py3_1033.d	3	Q6DD88	Q6DD88	-73.3946	-73.3946	5.48178e-74	8.08855e-130	9.78403e-76	5.92958e-131	26	562.646	IYQGEDLPHPK	Stripped Sequence	TRUE	0	IYQGEDLPHPK	5	2	FALSE	_IYQGEDLPHPK_	2.64996	FALSE	_IYQGEDLPHPK_	_IYQGEDLPHPK_	no group specified	LABEL_FREE	FALSE	NaN	1.7989e-11	1.28702e-35	22.497	2.63765	22.5041	2.52771e-11	7.58314e-11	3.28801e-49	1.28702e-35	FALSE	NaN	636.478	636.478	TRUE	TRUE	-4.68973	3	_IYQGEDLPHPK_	_IYQGEDLPHPK_	432.891	432.889	636.478
Not Defined	A210305_bc_hela_200ng_100min_dia_standard_py3_1033	NA	A210305_bc_hela_200ng_100min_dia_standard_py3_1033.d	3	Q6DD88	Q6DD88	-73.3946	-73.3946	5.48178e-74	8.08855e-130	9.78403e-76	5.92958e-131	26	562.646	DIYYNNMEEVCGGEK	Stripped Sequence	TRUE	0	DIYYNNMEEVCGGEK	6	2	FALSE	_DIYYNNMEEVC[+57]GGEK_	37.8267	FALSE	_DIYYNNMEEVC[Carbamidomethyl (C)]GGEK_	_DIYYNNMEEVC[Carbamidomethyl (C)]GGEK_	no group specified	LABEL_FREE	FALSE	NaN	6.43007e-11	1.41888e-33	43.14	37.5204	43.3459	2.43324e-09	7.29973e-09	1.27918e-36	1.41888e-33	FALSE	NaN	2013.93	2013.93	TRUE	TRUE	-5.38409	2	_DIYYNNMEEVC[+57]GGEK_	_DIYYNNMEEVC[Carbamidomethyl (C)]GGEK_	910.877	910.876	2013.93
Not Defined	A210305_bc_hela_200ng_100min_dia_standard_py3_1033	NA	A210305_bc_hela_200ng_100min_dia_standard_py3_1033.d	3	Q6DD88	Q6DD88	-73.3946	-73.3946	5.48178e-74	8.08855e-130	9.78403e-76	5.92958e-131	26	562.646	DIYYNNMEEVCGGEK	Stripped Sequence	TRUE	0	DIYYNNMEEVCGGEK	6	2	FALSE	_DIYYNNM[+16]EEVC[+57]GGEK_	17.4861	FALSE	_DIYYNNM[Oxidation (M)]EEVC[Carbamidomethyl (C)]GGEK_	_DIYYNNM[Oxidation (M)]EEVC[Carbamidomethyl (C)]GGEK_	no group specified	LABEL_FREE	FALSE	NaN	0.101783	0.000997733	30.5362	17.4081	30.5906	0.00033523	0.000997733	1.46154e-08	7.94083e-06	FALSE	NaN	19.7732	19.7732	TRUE	TRUE	-48.7041	2	_DIYYNNM[+16]EEVC[+57]GGEK_	_DIYYNNM[Oxidation (M)]EEVC[Carbamidomethyl (C)]GGEK_	918.874	918.873	19.7732
Not Defined	A210305_bc_hela_200ng_100min_dia_standard_py3_1033	NA	A210305_bc_hela_200ng_100min_dia_standard_py3_1033.d	3	Q6DD88	Q6DD88	-73.3946	-73.3946	5.48178e-74	8.08855e-130	9.78403e-76	5.92958e-131	26	562.646	EHQHEEIQNVR	Stripped Sequence	TRUE	0	EHQHEEIQNVR	7	2	FALSE	_EHQHEEIQNVR_	-36.9962	FALSE	_EHQHEEIQNVR_	_EHQHEEIQNVR_	no group specified	LABEL_FREE	FALSE	NaN	1.4824e-12	1.37077e-39	6.96315	-36.823	6.91373	8.40096e-09	2.52029e-08	1.37077e-39	5.39321e-29	FALSE	NaN	1881.31	1881.31	TRUE	TRUE	-3.40486	3	_EHQHEEIQNVR_	_EHQHEEIQNVR_	473.564	473.563	1881.31
Not Defined	A210305_bc_hela_200ng_100min_dia_standard_py3_1033	NA	A210305_bc_hela_200ng_100min_dia_standard_py3_1033.d	3	Q6DD88	Q6DD88	-73.3946	-73.3946	5.48178e-74	8.08855e-130	9.78403e-76	5.92958e-131	26	562.646	EHQHEEIQNVR	Stripped Sequence	TRUE	0	EHQHEEIQNVR	7	2	FALSE	_EHQHEEIQNVR_	-36.9962	FALSE	_EHQHEEIQNVR_	_EHQHEEIQNVR_	no group specified	LABEL_FREE	FALSE	NaN	1.05775e-18	1.35588e-61	6.96669	-36.8106	6.91373	5.4798e-10	1.64394e-09	1.35588e-61	1.37202e-17	FALSE	NaN	77.1089	77.1089	TRUE	TRUE	2.64221	2	_EHQHEEIQNVR_	_EHQHEEIQNVR_	709.842	709.841	77.1089
Not Defined	A210305_bc_hela_200ng_100min_dia_standard_py3_1033	NA	A210305_bc_hela_200ng_100min_dia_standard_py3_1033.d	3	Q6DD88	Q6DD88	-73.3946	-73.3946	5.48178e-74	8.08855e-130	9.78403e-76	5.92958e-131	26	562.646	PGPVQVVLVQK	Stripped Sequence	TRUE	0	PGPVQVVLVQK	8	1	FALSE	_PGPVQVVLVQK_	33.5708	FALSE	_PGPVQVVLVQK_	_PGPVQVVLVQK_	no group specified	LABEL_FREE	FALSE	NaN	3.57992e-14	1.8848e-45	40.2364	33.6584	40.1692	4.61981e-08	1.38594e-07	1.8848e-45	7.04745e-21	FALSE	NaN	1872.98	1872.98	TRUE	TRUE	-1.63939	2	_PGPVQVVLVQK_	_PGPVQVVLVQK_	582.361	582.36	1872.98
Not Defined	A210305_bc_hela_200ng_100min_dia_standard_py3_1033	NA	A210305_bc_hela_200ng_100min_dia_standard_py3_1033.d	3	Q6DD88	Q6DD88	-73.3946	-73.3946	5.48178e-74	8.08855e-130	9.78403e-76	5.92958e-131	26	562.646	ELYENFCK	Stripped Sequence	TRUE	0	ELYENFCK	9	1	FALSE	_ELYENFC[+57]K_	16.9462	FALSE	_ELYENFC[Carbamidomethyl (C)]K_	_ELYENFC[Carbamidomethyl (C)]K_	no group specified	LABEL_FREE	FALSE	NaN	3.05505e-10	4.68486e-31	30.2314	16.9667	30.2173	1.13624e-07	3.40871e-07	4.68486e-31	2.92462e-27	FALSE	NaN	1719.4	1719.4	TRUE	TRUE	-6.27628	2	_ELYENFC[+57]K_	_ELYENFC[Carbamidomethyl (C)]K_	551.747	551.746	1719.4
Not Defined	A210305_bc_hela_200ng_100min_dia_standard_py3_1033	NA	A210305_bc_hela_200ng_100min_dia_standard_py3_1033.d	3	Q6DD88	Q6DD88	-73.3946	-73.3946	5.48178e-74	8.08855e-130	9.78403e-76	5.92958e-131	26	562.646	ALASILLQDHIR	Stripped Sequence	TRUE	0	ALASILLQDHIR	10	2	FALSE	_ALASILLQDHIR_	49.6076	FALSE	_ALASILLQDHIR_	_ALASILLQDHIR_	no group specified	LABEL_FREE	FALSE	NaN	1.11042e-15	7.37239e-51	51.7048	49.6073	51.705	6.29704e-09	1.88911e-08	7.37239e-51	3.23528e-33	FALSE	NaN	1418.59	1418.59	TRUE	TRUE	-0.123207	2	_ALASILLQDHIR_	_ALASILLQDHIR_	675.399	675.398	1418.59
Not Defined	A210305_bc_hela_200ng_100min_dia_standard_py3_1033	NA	A210305_bc_hela_200ng_100min_dia_standard_py3_1033.d	3	Q6DD88	Q6DD88	-73.3946	-73.3946	5.48178e-74	8.08855e-130	9.78403e-76	5.92958e-131	26	562.646	ALASILLQDHIR	Stripped Sequence	TRUE	0	ALASILLQDHIR	10	2	FALSE	_ALASILLQDHIR_	49.6076	FALSE	_ALASILLQDHIR_	_ALASILLQDHIR_	no group specified	LABEL_FREE	FALSE	NaN	3.7547e-08	4.73303e-23	51.688	49.5847	51.705	1.27124e-10	3.81372e-10	4.38849e-31	4.73303e-23	FALSE	NaN	132.5	132.5	TRUE	TRUE	-9.46359	3	_ALASILLQDHIR_	_ALASILLQDHIR_	450.602	450.6	132.5
Not Defined	A210305_bc_hela_200ng_100min_dia_standard_py3_1033	NA	A210305_bc_hela_200ng_100min_dia_standard_py3_1033.d	3	Q6DD88	Q6DD88	-73.3946	-73.3946	5.48178e-74	8.08855e-130	9.78403e-76	5.92958e-131	26	562.646	EQLQALIPYVLNPSK	Stripped Sequence	TRUE	0	EQLQALIPYVLNPSK	11	1	FALSE	_EQLQALIPYVLNPSK_	94.288	FALSE	_EQLQALIPYVLNPSK_	_EQLQALIPYVLNPSK_	no group specified	LABEL_FREE	FALSE	NaN	1.71978e-24	2.6198e-82	81.1824	94.2807	81.1896	1.21039e-11	3.63117e-11	2.6198e-82	1.15575e-55	FALSE	NaN	1630.37	1630.37	TRUE	TRUE	7.34084	2	_EQLQALIPYVLNPSK_	_EQLQALIPYVLNPSK_	856.983	856.981	1630.37
Not Defined	A210305_bc_hela_200ng_100min_dia_standard_py3_1033	NA	A210305_bc_hela_200ng_100min_dia_standard_py3_1033.d	3	Q6DD88	Q6DD88	-73.3946	-73.3946	5.48178e-74	8.08855e-130	9.78403e-76	5.92958e-131	26	562.646	DQHSFELDEK	Stripped Sequence	TRUE	0	DQHSFELDEK	12	2	FALSE	_DQHSFELDEK_	-0.404032	FALSE	_DQHSFELDEK_	_DQHSFELDEK_	no group specified	LABEL_FREE	FALSE	NaN	4.57063e-12	8.39687e-38	20.798	-0.600172	20.8747	1.17682e-08	3.53047e-08	8.39687e-38	3.97983e-26	FALSE	NaN	1111.28	1111.28	TRUE	TRUE	-3.97304	2	_DQHSFELDEK_	_DQHSFELDEK_	624.281	624.279	1111.28
Not Defined	A210305_bc_hela_200ng_100min_dia_standard_py3_1033	NA	A210305_bc_hela_200ng_100min_dia_standard_py3_1033.d	3	Q6DD88	Q6DD88	-73.3946	-73.3946	5.48178e-74	8.08855e-130	9.78403e-76	5.92958e-131	26	562.646	DQHSFELDEK	Stripped Sequence	TRUE	0	DQHSFELDEK	12	2	FALSE	_DQHSFELDEK_	-0.404032	FALSE	_DQHSFELDEK_	_DQHSFELDEK_	no group specified	LABEL_FREE	FALSE	NaN	1.59172e-17	2.06666e-57	20.793	-0.612981	20.8747	3.28932e-08	9.86796e-08	2.06666e-57	5.73882e-28	FALSE	NaN	249.494	249.494	TRUE	TRUE	1.59759	3	_DQHSFELDEK_	_DQHSFELDEK_	416.523	416.521	249.494
Not Defined	A210305_bc_hela_200ng_100min_dia_standard_py3_1033	NA	A210305_bc_hela_200ng_100min_dia_standard_py3_1033.d	3	Q6DD88	Q6DD88	-73.3946	-73.3946	5.48178e-74	8.08855e-130	9.78403e-76	5.92958e-131	26	562.646	GADDAMESSKPGPVQVVLVQK	Stripped Sequence	TRUE	1	GADDAMESSKPGPVQVVLVQK	13	1	FALSE	_GADDAMESSKPGPVQVVLVQK_	41.2696	FALSE	_GADDAMESSKPGPVQVVLVQK_	_GADDAMESSKPGPVQVVLVQK_	no group specified	LABEL_FREE	FALSE	NaN	8.08373e-10	1.80089e-29	45.5181	41.3952	45.429	2.69489e-08	8.08467e-08	1.55984e-50	1.80089e-29	FALSE	NaN	891.997	891.997	TRUE	TRUE	-6.86123	3	_GADDAMESSKPGPVQVVLVQK_	_GADDAMESSKPGPVQVVLVQK_	719.04	719.039	891.997
Not Defined	A210305_bc_hela_200ng_100min_dia_standard_py3_1033	NA	A210305_bc_hela_200ng_100min_dia_standard_py3_1033.d	3	Q6DD88	Q6DD88	-73.3946	-73.3946	5.48178e-74	8.08855e-130	9.78403e-76	5.92958e-131	26	562.646	DAVVGRPSMDK	Stripped Sequence	TRUE	1	DAVVGRPSMDK	14	1	FALSE	_DAVVGRPSMDK_	-14.0708	FALSE	_DAVVGRPSMDK_	_DAVVGRPSMDK_	no group specified	LABEL_FREE	FALSE	NaN	7.31534e-12	4.7126e-37	15.1424	-14.0239	15.1231	5.72022e-09	1.71607e-08	2.84149e-48	4.7126e-37	FALSE	NaN	858.006	858.006	TRUE	TRUE	-4.21577	2	_DAVVGRPSMDK_	_DAVVGRPSMDK_	587.798	587.797	858.006
Not Defined	A210305_bc_hela_200ng_100min_dia_standard_py3_1033	NA	A210305_bc_hela_200ng_100min_dia_standard_py3_1033.d	3	Q6DD88	Q6DD88	-73.3946	-73.3946	5.48178e-74	8.08855e-130	9.78403e-76	5.92958e-131	26	562.646	QLALDHFK	Stripped Sequence	TRUE	0	QLALDHFK	15	1	FALSE	_QLALDHFK_	7.93146	FALSE	_QLALDHFK_	_QLALDHFK_	no group specified	LABEL_FREE	FALSE	NaN	6.3059e-07	4.99835e-18	25.0491	7.77897	25.1604	1.72698e-07	5.18094e-07	8.29726e-19	4.99835e-18	FALSE	NaN	673.906	673.906	TRUE	TRUE	-11.8753	2	_QLALDHFK_	_QLALDHFK_	486.269	486.268	673.906
Not Defined	A210305_bc_hela_200ng_100min_dia_standard_py3_1033	NA	A210305_bc_hela_200ng_100min_dia_standard_py3_1033.d	3	Q6DD88	Q6DD88	-73.3946	-73.3946	5.48178e-74	8.08855e-130	9.78403e-76	5.92958e-131	26	562.646	GLLEYFK	Stripped Sequence	TRUE	0	GLLEYFK	16	1	FALSE	_GLLEYFK_	54.8729	FALSE	_GLLEYFK_	_GLLEYFK_	no group specified	LABEL_FREE	FALSE	NaN	3.01073e-05	1.07357e-09	55.6865	55.3785	55.3936	1.9476e-06	5.84173e-06	4.78484e-21	1.07357e-09	FALSE	NaN	498.904	498.904	TRUE	TRUE	-17.5695	2	_GLLEYFK_	_GLLEYFK_	435.242	435.241	498.904
Not Defined	A210305_bc_hela_200ng_100min_dia_standard_py3_1033	NA	A210305_bc_hela_200ng_100min_dia_standard_py3_1033.d	3	Q6DD88	Q6DD88	-73.3946	-73.3946	5.48178e-74	8.08855e-130	9.78403e-76	5.92958e-131	26	562.646	VAVVLMDTQGAFDSQSTVK	Stripped Sequence	TRUE	0	VAVVLMDTQGAFDSQSTVK	17	1	FALSE	_VAVVLMDTQGAFDSQSTVK_	63.5184	FALSE	_VAVVLMDTQGAFDSQSTVK_	_VAVVLMDTQGAFDSQSTVK_	no group specified	LABEL_FREE	FALSE	NaN	2.0909e-14	2.72806e-46	61.1893	63.4544	61.2462	2.1245e-11	6.37349e-11	2.72806e-46	7.77216e-29	FALSE	NaN	307.958	307.958	TRUE	TRUE	-1.39711	2	_VAVVLMDTQGAFDSQSTVK_	_VAVVLMDTQGAFDSQSTVK_	998.506	998.505	307.958
Not Defined	A210305_bc_hela_200ng_100min_dia_standard_py3_1033	NA	A210305_bc_hela_200ng_100min_dia_standard_py3_1033.d	3	Q6DD88	Q6DD88	-73.3946	-73.3946	5.48178e-74	8.08855e-130	9.78403e-76	5.92958e-131	26	562.646	ESGHSNWLGDPEEPLTGFSWR	Stripped Sequence	TRUE	0	ESGHSNWLGDPEEPLTGFSWR	18	1	FALSE	_ESGHSNWLGDPEEPLTGFSWR_	85.4363	FALSE	_ESGHSNWLGDPEEPLTGFSWR_	_ESGHSNWLGDPEEPLTGFSWR_	no group specified	LABEL_FREE	FALSE	NaN	0.000179156	3.08072e-06	75.4514	85.2486	75.5455	1.02839e-06	3.08072e-06	7.33164e-53	4.44833e-09	FALSE	NaN	41.8391	41.8391	TRUE	TRUE	-21.9448	3	_ESGHSNWLGDPEEPLTGFSWR_	_ESGHSNWLGDPEEPLTGFSWR_	801.033	801.032	41.8391
Not Defined	A210305_bc_hela_200ng_100min_dia_standard_py3_1033	NA	A210305_bc_hela_200ng_100min_dia_standard_py3_1033.d	3	Q6DD88	Q6DD88	-73.3946	-73.3946	5.48178e-74	8.08855e-130	9.78403e-76	5.92958e-131	26	562.646	GADDAMESSK	Stripped Sequence	TRUE	0	GADDAMESSK	19	1	FALSE	_GADDAMESSK_	-37.1197	FALSE	_GADDAMESSK_	_GADDAMESSK_	no group specified	LABEL_FREE	FALSE	NaN	4.58845e-09	1.31569e-26	6.84152	-37.2513	6.8785	1.96314e-06	5.88941e-06	1.31569e-26	2.11013e-19	FALSE	NaN	87.6665	87.6665	TRUE	TRUE	-7.97071	2	_GADDAMESSK_	_GADDAMESSK_	505.708	505.708	87.6665
Not Defined	A210305_bc_hela_200ng_100min_dia_standard_py3_1033	NA	A210305_bc_hela_200ng_100min_dia_standard_py3_1033.d	3	Q6DD88	Q6DD88	-73.3946	-73.3946	5.48178e-74	8.08855e-130	9.78403e-76	5.92958e-131	26	562.646	GGSDPETTGIQIWSEVFTVEK	Stripped Sequence	TRUE	0	GGSDPETTGIQIWSEVFTVEK	20	1	FALSE	_GGSDPETTGIQIWSEVFTVEK_	132.707	FALSE	_GGSDPETTGIQIWSEVFTVEK_	_GGSDPETTGIQIWSEVFTVEK_	no group specified	LABEL_FREE	FALSE	NaN	0.113073	0.00107836	94.3322	143.917	91.5912	0.000359542	0.00107836	3.85771e-10	2.6781e-07	FALSE	NaN	7.28973	7.28973	TRUE	TRUE	-49.1558	3	_GGSDPETTGIQIWSEVFTVEK_	_GGSDPETTGIQIWSEVFTVEK_	760.706	760.705	7.28973
Not Defined	A210305_bc_hela_200ng_100min_dia_standard_py3_1033	NA	A210305_bc_hela_200ng_100min_dia_standard_py3_1033.d	3	Q6DHV7	Q6DHV7	-85.5592	-87.8638	8.36194e-17	3.55394e-42	4.9487e-19	4.64256e-44	5	175.497	YLIAVDR	Stripped Sequence	TRUE	0	YLIAVDR	1	1	TRUE	_YLIAVDR_	41.379	FALSE	_YLIAVDR_	_YLIAVDR_	no group specified	LABEL_FREE	FALSE	NaN	6.93186e-05	1.25709e-07	45.2925	41.0527	45.5067	4.51714e-06	7.54803e-06	1.25709e-07	5.87769e-06	FALSE	NaN	11510.3	11510.3	TRUE	TRUE	-19.9526	2	_YLIAVDR_	_YLIAVDR_	425.245	425.244	11510.3
Not Defined	A210305_bc_hela_200ng_100min_dia_standard_py3_1033	NA	A210305_bc_hela_200ng_100min_dia_standard_py3_1033.d	3	Q6DHV7	Q6DHV7	-85.5592	-87.8638	8.36194e-17	3.55394e-42	4.9487e-19	4.64256e-44	5	175.497	DFLEPLLEAK	Stripped Sequence	TRUE	0	DFLEPLLEAK	2	1	TRUE	_DFLEPLLEAK_	82.693	FALSE	_DFLEPLLEAK_	_DFLEPLLEAK_	no group specified	LABEL_FREE	FALSE	NaN	1.24319e-09	9.1317e-29	74.2922	82.8523	74.2259	6.98137e-09	2.09441e-08	9.1317e-29	2.52559e-16	FALSE	NaN	228.225	228.225	TRUE	TRUE	-7.12781	2	_DFLEPLLEAK_	_DFLEPLLEAK_	587.821	587.82	228.225
Not Defined	A210305_bc_hela_200ng_100min_dia_standard_py3_1033	NA	A210305_bc_hela_200ng_100min_dia_standard_py3_1033.d	3	Q6DHV7	Q6DHV7	-85.5592	-87.8638	8.36194e-17	3.55394e-42	4.9487e-19	4.64256e-44	5	175.497	LIAQKPDLK	Stripped Sequence	TRUE	1	LIAQKPDLK	3	1	TRUE	_LIAQKPDLK_	-9.47536	FALSE	_LIAQKPDLK_	_LIAQKPDLK_	no group specified	LABEL_FREE	FALSE	NaN	0.000860964	3.25251e-05	16.7495	-9.41578	16.7255	4.37929e-05	9.75672e-05	1.28635e-06	3.25251e-05	FALSE	NaN	111.11	111.11	TRUE	TRUE	-29.0736	2	_LIAQKPDLK_	_LIAQKPDLK_	513.321	513.32	111.11
Not Defined	A210305_bc_hela_200ng_100min_dia_standard_py3_1033	NA	A210305_bc_hela_200ng_100min_dia_standard_py3_1033.d	3	Q6DHV7	Q6DHV7	-85.5592	-87.8638	8.36194e-17	3.55394e-42	4.9487e-19	4.64256e-44	5	175.497	TYVESILEGIK	Stripped Sequence	TRUE	0	TYVESILEGIK	4	1	FALSE	_TYVESILEGIK_	74.1422	FALSE	_TYVESILEGIK_	_TYVESILEGIK_	no group specified	LABEL_FREE	FALSE	NaN	1.53157e-08	1.39164e-24	68.2636	73.8427	68.4108	9.54335e-06	2.84655e-05	1.39164e-24	1.64532e-07	FALSE	NaN	66.1477	66.1477	TRUE	TRUE	-8.80284	2	_TYVESILEGIK_	_TYVESILEGIK_	626.345	626.344	66.1477
Not Defined	A210305_bc_hela_200ng_100min_dia_standard_py3_1033	NA	A210305_bc_hela_200ng_100min_dia_standard_py3_1033.d	3	Q6DHV7	Q6DHV7	-85.5592	-87.8638	8.36194e-17	3.55394e-42	4.9487e-19	4.64256e-44	5	175.497	LALHLSEIPNQK	Stripped Sequence	TRUE	0	LALHLSEIPNQK	5	1	FALSE	_LALHLSEIPNQK_	30.7854	FALSE	_LALHLSEIPNQK_	_LALHLSEIPNQK_	no group specified	LABEL_FREE	FALSE	NaN	0.00701301	0.000115358	38.2667	30.0792	38.6191	0.000427985	0.00074795	0.000115358	0.000420646	FALSE	NaN	7.36509	7.36509	TRUE	TRUE	-36.0013	2	_LALHLSEIPNQK_	_LALHLSEIPNQK_	681.891	681.89	7.36509
Not Defined	A210305_bc_hela_200ng_100min_dia_standard_py3_1033	NA	A210305_bc_hela_200ng_100min_dia_standard_py3_1033.d	3	Q6DKI1	Q6DKI1	-76.2589	-76.2589	3.50447e-56	1.96629e-108	3.27011e-58	5.66779e-110	9	1058.45	IPLVPENLLK	Stripped Sequence	TRUE	0	IPLVPENLLK	1	1	TRUE	_IPLVPENLLK_	71.9542	FALSE	_IPLVPENLLK_	_IPLVPENLLK_	no group specified	LABEL_FREE	FALSE	NaN	5.53716e-07	2.8724e-18	67.4472	72.1958	67.2893	9.85419e-08	2.95625e-07	2.8724e-18	6.8217e-13	FALSE	NaN	5024.78	5024.78	TRUE	TRUE	-11.7493	2	_IPLVPENLLK_	_IPLVPENLLK_	568.358	568.357	5024.78
Not Defined	A210305_bc_hela_200ng_100min_dia_standard_py3_1033	NA	A210305_bc_hela_200ng_100min_dia_standard_py3_1033.d	3	Q6DKI1	Q6DKI1	-76.2589	-76.2589	3.50447e-56	1.96629e-108	3.27011e-58	5.66779e-110	9	1058.45	TIPLTDNTVIEEHLGK	Stripped Sequence	TRUE	0	TIPLTDNTVIEEHLGK	2	1	TRUE	_TIPLTDNTVIEEHLGK_	50.2468	FALSE	_TIPLTDNTVIEEHLGK_	_TIPLTDNTVIEEHLGK_	no group specified	LABEL_FREE	FALSE	NaN	5.922e-10	5.58391e-30	52.2926	50.3527	52.2123	1.71594e-07	5.14783e-07	5.58391e-30	1.86981e-19	FALSE	NaN	2932.3	2932.3	TRUE	TRUE	-6.67159	3	_TIPLTDNTVIEEHLGK_	_TIPLTDNTVIEEHLGK_	593.988	593.987	2932.3
Not Defined	A210305_bc_hela_200ng_100min_dia_standard_py3_1033	NA	A210305_bc_hela_200ng_100min_dia_standard_py3_1033.d	3	Q6DKI1	Q6DKI1	-76.2589	-76.2589	3.50447e-56	1.96629e-108	3.27011e-58	5.66779e-110	9	1058.45	IVEPYVTWGFPNLK	Stripped Sequence	TRUE	0	IVEPYVTWGFPNLK	3	1	TRUE	_IVEPYVTWGFPNLK_	94.2319	FALSE	_IVEPYVTWGFPNLK_	_IVEPYVTWGFPNLK_	no group specified	LABEL_FREE	FALSE	NaN	1.23329e-11	3.21096e-36	81.2508	94.3506	81.1347	5.03638e-08	1.51091e-07	3.21096e-36	1.28571e-21	FALSE	NaN	2625.9	2625.9	TRUE	TRUE	-4.48931	2	_IVEPYVTWGFPNLK_	_IVEPYVTWGFPNLK_	831.948	831.947	2625.9
Not Defined	A210305_bc_hela_200ng_100min_dia_standard_py3_1033	NA	A210305_bc_hela_200ng_100min_dia_standard_py3_1033.d	3	Q6DKI1	Q6DKI1	-76.2589	-76.2589	3.50447e-56	1.96629e-108	3.27011e-58	5.66779e-110	9	1058.45	HSLAFVVR	Stripped Sequence	TRUE	0	HSLAFVVR	4	1	FALSE	_HSLAFVVR_	6.13129	FALSE	_HSLAFVVR_	_HSLAFVVR_	no group specified	LABEL_FREE	FALSE	NaN	4.11644e-07	8.19755e-19	24.1761	6.18588	24.1504	2.44671e-07	7.34012e-07	8.19755e-19	3.86283e-14	FALSE	NaN	1485.02	1485.02	TRUE	TRUE	-11.4685	2	_HSLAFVVR_	_HSLAFVVR_	464.772	464.77	1485.02
Not Defined	A210305_bc_hela_200ng_100min_dia_standard_py3_1033	NA	A210305_bc_hela_200ng_100min_dia_standard_py3_1033.d	3	Q6DKI1	Q6DKI1	-76.2589	-76.2589	3.50447e-56	1.96629e-108	3.27011e-58	5.66779e-110	9	1058.45	IDGVSLLVQR	Stripped Sequence	TRUE	0	IDGVSLLVQR	5	1	FALSE	_IDGVSLLVQR_	48.6891	FALSE	_IDGVSLLVQR_	_IDGVSLLVQR_	no group specified	LABEL_FREE	FALSE	NaN	2.39997e-17	8.8781e-57	50.919	48.536	51.0288	1.98547e-08	5.95641e-08	8.8781e-57	1.96478e-30	FALSE	NaN	1179.56	1179.56	TRUE	TRUE	1.43622	2	_IDGVSLLVQR_	_IDGVSLLVQR_	550.327	550.326	1179.56
Not Defined	A210305_bc_hela_200ng_100min_dia_standard_py3_1033	NA	A210305_bc_hela_200ng_100min_dia_standard_py3_1033.d	3	Q6DKI1	Q6DKI1	-76.2589	-76.2589	3.50447e-56	1.96629e-108	3.27011e-58	5.66779e-110	9	1058.45	LESFLHDSWR	Stripped Sequence	TRUE	0	LESFLHDSWR	6	2	FALSE	_LESFLHDSWR_	36.9301	FALSE	_LESFLHDSWR_	_LESFLHDSWR_	no group specified	LABEL_FREE	FALSE	NaN	3.56273e-11	1.59804e-34	42.7842	36.9686	42.7594	5.80525e-09	1.74157e-08	1.59804e-34	1.91916e-26	FALSE	NaN	906.756	906.756	TRUE	TRUE	-5.05864	2	_LESFLHDSWR_	_LESFLHDSWR_	645.317	645.316	906.756
Not Defined	A210305_bc_hela_200ng_100min_dia_standard_py3_1033	NA	A210305_bc_hela_200ng_100min_dia_standard_py3_1033.d	3	Q6DKI1	Q6DKI1	-76.2589	-76.2589	3.50447e-56	1.96629e-108	3.27011e-58	5.66779e-110	9	1058.45	LESFLHDSWR	Stripped Sequence	TRUE	0	LESFLHDSWR	6	2	FALSE	_LESFLHDSWR_	36.9301	FALSE	_LESFLHDSWR_	_LESFLHDSWR_	no group specified	LABEL_FREE	FALSE	NaN	7.45558e-21	2.51802e-69	42.7692	36.9453	42.7594	6.95782e-10	2.08734e-09	2.51802e-69	1.14438e-51	FALSE	NaN	195.428	195.428	TRUE	TRUE	4.47668	3	_LESFLHDSWR_	_LESFLHDSWR_	430.547	430.546	195.428
Not Defined	A210305_bc_hela_200ng_100min_dia_standard_py3_1033	NA	A210305_bc_hela_200ng_100min_dia_standard_py3_1033.d	3	Q6DKI1	Q6DKI1	-76.2589	-76.2589	3.50447e-56	1.96629e-108	3.27011e-58	5.66779e-110	9	1058.45	IFSGVFVK	Stripped Sequence	TRUE	0	IFSGVFVK	7	1	FALSE	_IFSGVFVK_	38.6293	FALSE	_IFSGVFVK_	_IFSGVFVK_	no group specified	LABEL_FREE	FALSE	NaN	1.97295e-07	3.84042e-20	43.8807	38.6438	43.8715	3.86746e-08	1.16024e-07	7.13413e-22	3.84042e-20	FALSE	NaN	559.255	559.255	TRUE	TRUE	-10.8076	2	_IFSGVFVK_	_IFSGVFVK_	448.766	448.764	559.255
Not Defined	A210305_bc_hela_200ng_100min_dia_standard_py3_1033	NA	A210305_bc_hela_200ng_100min_dia_standard_py3_1033.d	3	Q6DKI1	Q6DKI1	-76.2589	-76.2589	3.50447e-56	1.96629e-108	3.27011e-58	5.66779e-110	9	1058.45	PHALELPDK	Stripped Sequence	TRUE	0	PHALELPDK	8	1	FALSE	_PHALELPDK_	-2.35701	FALSE	_PHALELPDK_	_PHALELPDK_	no group specified	LABEL_FREE	FALSE	NaN	0.00101265	3.81005e-05	19.6435	-3.74275	20.1879	0.00015122	0.00025662	3.81005e-05	0.00015894	FALSE	NaN	222.597	222.597	TRUE	TRUE	-29.9935	2	_PHALELPDK_	_PHALELPDK_	510.28	510.279	222.597
Not Defined	A210305_bc_hela_200ng_100min_dia_standard_py3_1033	NA	A210305_bc_hela_200ng_100min_dia_standard_py3_1033.d	3	Q6DKK2	Q6DKK2	-73.6602	-78.2387	3.18124e-72	8.14237e-95	5.2199e-74	1.67309e-96	5	194.775	DEISVQHIR	Stripped Sequence	TRUE	0	DEISVQHIR	1	1	TRUE	_DEISVQHIR_	-2.79386	FALSE	_DEISVQHIR_	_DEISVQHIR_	no group specified	LABEL_FREE	FALSE	NaN	6.3363e-08	3.81285e-22	20.1209	-2.5571	20.0385	9.89103e-08	2.96731e-07	3.24967e-29	3.81285e-22	FALSE	NaN	250.419	250.419	TRUE	TRUE	-9.8687	2	_DEISVQHIR_	_DEISVQHIR_	548.791	548.79	250.419
Not Defined	A210305_bc_hela_200ng_100min_dia_standard_py3_1033	NA	A210305_bc_hela_200ng_100min_dia_standard_py3_1033.d	3	Q6DKK2	Q6DKK2	-73.6602	-78.2387	3.18124e-72	8.14237e-95	5.2199e-74	1.67309e-96	5	194.775	LASIYAAQNR	Stripped Sequence	TRUE	0	LASIYAAQNR	2	1	TRUE	_LASIYAAQNR_	0.246062	FALSE	_LASIYAAQNR_	_LASIYAAQNR_	no group specified	LABEL_FREE	FALSE	NaN	3.76197e-05	4.57387e-09	21.5275	0.897872	21.1715	2.8064e-07	7.48955e-07	4.57387e-09	8.83907e-08	FALSE	NaN	209.727	209.727	TRUE	TRUE	-18.2094	2	_LASIYAAQNR_	_LASIYAAQNR_	553.801	553.8	209.727
Not Defined	A210305_bc_hela_200ng_100min_dia_standard_py3_1033	NA	A210305_bc_hela_200ng_100min_dia_standard_py3_1033.d	3	Q6DKK2	Q6DKK2	-73.6602	-78.2387	3.18124e-72	8.14237e-95	5.2199e-74	1.67309e-96	5	194.775	ATMSYLLGGGMK	Stripped Sequence	TRUE	0	ATMSYLLGGGMK	3	1	TRUE	_ATMSYLLGGGMK_	46.3732	FALSE	_ATMSYLLGGGMK_	_ATMSYLLGGGMK_	no group specified	LABEL_FREE	FALSE	NaN	8.09607e-16	2.38825e-51	49.5515	46.4857	49.4821	1.0981e-06	3.29429e-06	1.99005e-56	2.38825e-51	FALSE	NaN	196.624	196.624	TRUE	TRUE	0.00938059	2	_ATMSYLLGGGMK_	_ATMSYLLGGGMK_	614.807	614.806	196.624
Not Defined	A210305_bc_hela_200ng_100min_dia_standard_py3_1033	NA	A210305_bc_hela_200ng_100min_dia_standard_py3_1033.d	3	Q6DKK2	Q6DKK2	-73.6602	-78.2387	3.18124e-72	8.14237e-95	5.2199e-74	1.67309e-96	5	194.775	GQLENAEQLFK	Stripped Sequence	TRUE	0	GQLENAEQLFK	4	1	FALSE	_GQLENAEQLFK_	44.5025	FALSE	_GQLENAEQLFK_	_GQLENAEQLFK_	no group specified	LABEL_FREE	FALSE	NaN	1.85068e-12	3.08e-39	48.1714	44.5308	48.1486	1.52148e-11	4.56443e-11	3.08e-39	7.24275e-38	FALSE	NaN	169.519	169.519	TRUE	TRUE	-3.51543	2	_GQLENAEQLFK_	_GQLENAEQLFK_	638.83	638.829	169.519
Not Defined	A210305_bc_hela_200ng_100min_dia_standard_py3_1033	NA	A210305_bc_hela_200ng_100min_dia_standard_py3_1033.d	3	Q6DKK2	Q6DKK2	-73.6602	-78.2387	3.18124e-72	8.14237e-95	5.2199e-74	1.67309e-96	5	194.775	ELAEDIMSVEEK	Stripped Sequence	TRUE	0	ELAEDIMSVEEK	5	1	FALSE	_ELAEDIMSVEEK_	50.0451	FALSE	_ELAEDIMSVEEK_	_ELAEDIMSVEEK_	no group specified	LABEL_FREE	FALSE	NaN	1.55022e-18	5.28151e-61	52.1153	50.119	52.0593	1.64264e-11	4.92791e-11	1.22431e-66	5.28151e-61	FALSE	NaN	182.093	182.093	TRUE	TRUE	2.4969	2	_ELAEDIMSVEEK_	_ELAEDIMSVEEK_	696.832	696.831	182.093
Not Defined	A210305_bc_hela_200ng_100min_dia_standard_py3_1033	NA	A210305_bc_hela_200ng_100min_dia_standard_py3_1033.d	3	Q6EEV4	Q6EEV4	-77.6842	-79.1421	2.55092e-48	6.42261e-89	2.03081e-50	1.19505e-90	4	108.571	IHLQIAR	Stripped Sequence	TRUE	0	IHLQIAR	1	1	TRUE	_IHLQIAR_	-5.72318	FALSE	_IHLQIAR_	_IHLQIAR_	no group specified	LABEL_FREE	FALSE	NaN	2.43999e-16	3.3404e-53	18.5207	-5.7361	18.5284	7.48978e-10	2.24694e-09	3.3404e-53	4.10115e-25	FALSE	NaN	328.994	328.994	TRUE	TRUE	0.505532	2	_IHLQIAR_	_IHLQIAR_	425.767	425.765	328.994
Not Defined	A210305_bc_hela_200ng_100min_dia_standard_py3_1033	NA	A210305_bc_hela_200ng_100min_dia_standard_py3_1033.d	3	Q6EEV4	Q6EEV4	-77.6842	-79.1421	2.55092e-48	6.42261e-89	2.03081e-50	1.19505e-90	4	108.571	GLGAAEFGGAAGNVEAPGETFAQR	Stripped Sequence	TRUE	0	GLGAAEFGGAAGNVEAPGETFAQR	2	2	TRUE	_GLGAAEFGGAAGNVEAPGETFAQR_	59.9136	FALSE	_GLGAAEFGGAAGNVEAPGETFAQR_	_GLGAAEFGGAAGNVEAPGETFAQR_	no group specified	LABEL_FREE	FALSE	NaN	1.17368e-13	1.37315e-43	58.7694	59.9635	58.7336	5.35936e-11	1.60781e-10	8.64111e-54	1.37315e-43	FALSE	NaN	298.938	298.938	TRUE	TRUE	-2.18508	3	_GLGAAEFGGAAGNVEAPGETFAQR_	_GLGAAEFGGAAGNVEAPGETFAQR_	759.701	759.701	298.938
Not Defined	A210305_bc_hela_200ng_100min_dia_standard_py3_1033	NA	A210305_bc_hela_200ng_100min_dia_standard_py3_1033.d	3	Q6EEV4	Q6EEV4	-77.6842	-79.1421	2.55092e-48	6.42261e-89	2.03081e-50	1.19505e-90	4	108.571	GLGAAEFGGAAGNVEAPGETFAQR	Stripped Sequence	TRUE	0	GLGAAEFGGAAGNVEAPGETFAQR	2	2	TRUE	_GLGAAEFGGAAGNVEAPGETFAQR_	59.9136	FALSE	_GLGAAEFGGAAGNVEAPGETFAQR_	_GLGAAEFGGAAGNVEAPGETFAQR_	no group specified	LABEL_FREE	FALSE	NaN	2.53147e-07	1.0762e-19	58.7526	59.94	58.7336	5.96748e-06	1.42574e-05	1.0762e-19	3.64507e-06	FALSE	NaN	37.8879	37.8879	TRUE	TRUE	-11.0263	2	_GLGAAEFGGAAGNVEAPGETFAQR_	_GLGAAEFGGAAGNVEAPGETFAQR_	1139.05	1139.05	37.8879
Not Defined	A210305_bc_hela_200ng_100min_dia_standard_py3_1033	NA	A210305_bc_hela_200ng_100min_dia_standard_py3_1033.d	3	Q6EEV4	Q6EEV4	-77.6842	-79.1421	2.55092e-48	6.42261e-89	2.03081e-50	1.19505e-90	4	108.571	QPQPAQNVLAAPR	Stripped Sequence	TRUE	0	QPQPAQNVLAAPR	3	1	TRUE	_QPQPAQNVLAAPR_	12.7418	FALSE	_QPQPAQNVLAAPR_	_QPQPAQNVLAAPR_	no group specified	LABEL_FREE	FALSE	NaN	1.60827e-17	2.14366e-57	27.6776	12.7145	27.6914	6.11497e-11	1.83449e-10	2.14366e-57	3.79756e-36	FALSE	NaN	50.2156	50.2156	TRUE	TRUE	1.59354	2	_QPQPAQNVLAAPR_	_QPQPAQNVLAAPR_	695.383	695.383	50.2156
Not Defined	A210305_bc_hela_200ng_100min_dia_standard_py3_1033	NA	A210305_bc_hela_200ng_100min_dia_standard_py3_1033.d	3	Q6EMK4	Q6EMK4	-92.1806	-93.4708	5.44155e-05	7.43672e-22	3.00085e-07	9.08195e-24	1	725.635	LQDNELR	Stripped Sequence	TRUE	0	LQDNELR	1	1	TRUE	_LQDNELR_	-22.0224	FALSE	_LQDNELR_	_LQDNELR_	no group specified	LABEL_FREE	FALSE	NaN	1.45261e-06	1.8782e-16	11.8655	-21.9752	11.8521	1.8942e-07	5.6826e-07	1.8782e-16	2.60542e-16	FALSE	NaN	725.635	725.635	TRUE	TRUE	-12.7346	2	_LQDNELR_	_LQDNELR_	444.233	444.232	725.635
Not Defined	A210305_bc_hela_200ng_100min_dia_standard_py3_1033	NA	A210305_bc_hela_200ng_100min_dia_standard_py3_1033.d	3	Q6FI81	Q6FI81	-75.4946	-75.4946	1.13685e-60	6.05811e-114	1.19146e-62	2.08532e-115	14	481.38	EPLTPEEVQSVR	Stripped Sequence	TRUE	0	EPLTPEEVQSVR	1	1	TRUE	_EPLTPEEVQSVR_	24.2949	FALSE	_EPLTPEEVQSVR_	_EPLTPEEVQSVR_	no group specified	LABEL_FREE	FALSE	NaN	1.03208e-17	4.45143e-58	34.732	24.3321	34.7121	1.19554e-07	3.58663e-07	4.45143e-58	1.09604e-25	FALSE	NaN	2986.33	2986.33	TRUE	TRUE	1.76686	2	_EPLTPEEVQSVR_	_EPLTPEEVQSVR_	692.359	692.358	2986.33
Not Defined	A210305_bc_hela_200ng_100min_dia_standard_py3_1033	NA	A210305_bc_hela_200ng_100min_dia_standard_py3_1033.d	3	Q6FI81	Q6FI81	-75.4946	-75.4946	1.13685e-60	6.05811e-114	1.19146e-62	2.08532e-115	14	481.38	EPVETAVDNNSK	Stripped Sequence	TRUE	0	EPVETAVDNNSK	2	1	TRUE	_EPVETAVDNNSK_	-14.7209	FALSE	_EPVETAVDNNSK_	_EPVETAVDNNSK_	no group specified	LABEL_FREE	FALSE	NaN	1.05872e-17	4.87288e-58	14.8032	-14.846	14.8552	1.85843e-07	5.57529e-07	4.87288e-58	4.37055e-44	FALSE	NaN	2719.7	2719.7	TRUE	TRUE	1.75693	2	_EPVETAVDNNSK_	_EPVETAVDNNSK_	651.812	651.811	2719.7
Not Defined	A210305_bc_hela_200ng_100min_dia_standard_py3_1033	NA	A210305_bc_hela_200ng_100min_dia_standard_py3_1033.d	3	Q6FI81	Q6FI81	-75.4946	-75.4946	1.13685e-60	6.05811e-114	1.19146e-62	2.08532e-115	14	481.38	LQALTGNEGR	Stripped Sequence	TRUE	0	LQALTGNEGR	3	1	TRUE	_LQALTGNEGR_	-12.2542	FALSE	_LQALTGNEGR_	_LQALTGNEGR_	no group specified	LABEL_FREE	FALSE	NaN	2.21535e-14	3.35623e-46	15.8851	-12.1162	15.8367	6.1102e-09	1.83306e-08	3.35623e-46	5.6821e-29	FALSE	NaN	2423.96	2423.96	TRUE	TRUE	-1.42301	2	_LQALTGNEGR_	_LQALTGNEGR_	529.783	529.782	2423.96
Not Defined	A210305_bc_hela_200ng_100min_dia_standard_py3_1033	NA	A210305_bc_hela_200ng_100min_dia_standard_py3_1033.d	3	Q6FI81	Q6FI81	-75.4946	-75.4946	1.13685e-60	6.05811e-114	1.19146e-62	2.08532e-115	14	481.38	VLLSDSNLHDA	Stripped Sequence	TRUE	0	VLLSDSNLHDA	4	1	FALSE	_VLLSDSNLHDA_	22.2908	FALSE	_VLLSDSNLHDA_	_VLLSDSNLHDA_	no group specified	LABEL_FREE	FALSE	NaN	5.79402e-09	3.22339e-26	33.6927	22.4614	33.5836	2.9136e-07	8.74081e-07	3.22339e-26	4.17381e-23	FALSE	NaN	2404.16	2404.16	TRUE	TRUE	-8.12732	2	_VLLSDSNLHDA_	_VLLSDSNLHDA_	592.301	592.3	2404.16
Not Defined	A210305_bc_hela_200ng_100min_dia_standard_py3_1033	NA	A210305_bc_hela_200ng_100min_dia_standard_py3_1033.d	3	Q6FI81	Q6FI81	-75.4946	-75.4946	1.13685e-60	6.05811e-114	1.19146e-62	2.08532e-115	14	481.38	KPDPASLR	Stripped Sequence	TRUE	1	KPDPASLR	5	1	FALSE	_KPDPASLR_	-31.8242	FALSE	_KPDPASLR_	_KPDPASLR_	no group specified	LABEL_FREE	FALSE	NaN	2.3547e-08	7.50287e-24	8.41335	-32.0509	8.48833	3.42329e-09	1.02699e-08	1.73042e-38	7.50287e-24	FALSE	NaN	1722.34	1722.34	TRUE	TRUE	-9.11486	2	_KPDPASLR_	_KPDPASLR_	442.253	442.252	1722.34
Not Defined	A210305_bc_hela_200ng_100min_dia_standard_py3_1033	NA	A210305_bc_hela_200ng_100min_dia_standard_py3_1033.d	3	Q6FI81	Q6FI81	-75.4946	-75.4946	1.13685e-60	6.05811e-114	1.19146e-62	2.08532e-115	14	481.38	NCTCGLAEELEK	Stripped Sequence	TRUE	0	NCTCGLAEELEK	6	1	FALSE	_NC[+57]TC[+57]GLAEELEK_	22.8225	FALSE	_NC[Carbamidomethyl (C)]TC[Carbamidomethyl (C)]GLAEELEK_	_NC[Carbamidomethyl (C)]TC[Carbamidomethyl (C)]GLAEELEK_	no group specified	LABEL_FREE	FALSE	NaN	9.61514e-11	6.31132e-33	33.9578	22.8934	33.9152	1.8379e-06	3.73065e-06	6.31132e-33	1.78305e-06	FALSE	NaN	1082.46	1082.46	TRUE	TRUE	-5.60965	2	_NC[+57]TC[+57]GLAEELEK_	_NC[Carbamidomethyl (C)]TC[Carbamidomethyl (C)]GLAEELEK_	712.313	712.312	1082.46
Not Defined	A210305_bc_hela_200ng_100min_dia_standard_py3_1033	NA	A210305_bc_hela_200ng_100min_dia_standard_py3_1033.d	3	Q6FI81	Q6FI81	-75.4946	-75.4946	1.13685e-60	6.05811e-114	1.19146e-62	2.08532e-115	14	481.38	ELQREPLTPEEVQSVR	Stripped Sequence	TRUE	1	ELQREPLTPEEVQSVR	7	1	FALSE	_ELQREPLTPEEVQSVR_	27.9606	FALSE	_ELQREPLTPEEVQSVR_	_ELQREPLTPEEVQSVR_	no group specified	LABEL_FREE	FALSE	NaN	4.23673e-21	3.28424e-70	36.6861	27.9832	36.666	4.9484e-11	1.48452e-10	3.28424e-70	1.38679e-55	FALSE	NaN	754.341	754.341	TRUE	TRUE	4.67989	3	_ELQREPLTPEEVQSVR_	_ELQREPLTPEEVQSVR_	637.337	637.336	754.341
Not Defined	A210305_bc_hela_200ng_100min_dia_standard_py3_1033	NA	A210305_bc_hela_200ng_100min_dia_standard_py3_1033.d	3	Q6FI81	Q6FI81	-75.4946	-75.4946	1.13685e-60	6.05811e-114	1.19146e-62	2.08532e-115	14	481.38	QLLQSAHK	Stripped Sequence	TRUE	0	QLLQSAHK	8	1	FALSE	_QLLQSAHK_	-39.2645	FALSE	_QLLQSAHK_	_QLLQSAHK_	no group specified	LABEL_FREE	FALSE	NaN	1.68149e-08	2.00365e-24	5.87153	-40.4699	6.29627	7.86285e-08	2.35885e-07	4.75352e-30	2.00365e-24	FALSE	NaN	447.465	447.465	TRUE	TRUE	-8.86986	2	_QLLQSAHK_	_QLLQSAHK_	462.767	462.765	447.465
Not Defined	A210305_bc_hela_200ng_100min_dia_standard_py3_1033	NA	A210305_bc_hela_200ng_100min_dia_standard_py3_1033.d	3	Q6FI81	Q6FI81	-75.4946	-75.4946	1.13685e-60	6.05811e-114	1.19146e-62	2.08532e-115	14	481.38	KPNFEVGSSR	Stripped Sequence	TRUE	1	KPNFEVGSSR	9	1	FALSE	_KPNFEVGSSR_	-23.7521	FALSE	_KPNFEVGSSR_	_KPNFEVGSSR_	no group specified	LABEL_FREE	FALSE	NaN	4.08284e-09	8.40786e-27	11.3761	-23.5003	11.2931	2.05312e-10	6.15937e-10	3.55737e-44	8.40786e-27	FALSE	NaN	403.073	403.073	TRUE	TRUE	-7.89306	2	_KPNFEVGSSR_	_KPNFEVGSSR_	560.791	560.79	403.073
Not Defined	A210305_bc_hela_200ng_100min_dia_standard_py3_1033	NA	A210305_bc_hela_200ng_100min_dia_standard_py3_1033.d	3	Q6FI81	Q6FI81	-75.4946	-75.4946	1.13685e-60	6.05811e-114	1.19146e-62	2.08532e-115	14	481.38	SACGNCYLGDAFR	Stripped Sequence	TRUE	0	SACGNCYLGDAFR	10	1	FALSE	_SAC[+57]GNC[+57]YLGDAFR_	33.4423	FALSE	_SAC[Carbamidomethyl (C)]GNC[Carbamidomethyl (C)]YLGDAFR_	_SAC[Carbamidomethyl (C)]GNC[Carbamidomethyl (C)]YLGDAFR_	no group specified	LABEL_FREE	FALSE	NaN	8.71009e-22	1.10366e-72	40.0676	33.4269	40.0781	5.41258e-11	1.62377e-10	1.10366e-72	1.76844e-46	FALSE	NaN	243.625	243.625	TRUE	TRUE	5.24092	2	_SAC[+57]GNC[+57]YLGDAFR_	_SAC[Carbamidomethyl (C)]GNC[Carbamidomethyl (C)]YLGDAFR_	745.811	745.81	243.625
Not Defined	A210305_bc_hela_200ng_100min_dia_standard_py3_1033	NA	A210305_bc_hela_200ng_100min_dia_standard_py3_1033.d	3	Q6FI81	Q6FI81	-75.4946	-75.4946	1.13685e-60	6.05811e-114	1.19146e-62	2.08532e-115	14	481.38	ILRPGGCLFLK	Stripped Sequence	TRUE	1	ILRPGGCLFLK	11	2	FALSE	_ILRPGGC[+57]LFLK_	35.3937	FALSE	_ILRPGGC[Carbamidomethyl (C)]LFLK_	_ILRPGGC[Carbamidomethyl (C)]LFLK_	no group specified	LABEL_FREE	FALSE	NaN	8.77547e-09	1.59859e-25	41.7377	35.4805	41.6695	8.80695e-09	2.64209e-08	1.59859e-25	1.8169e-24	FALSE	NaN	184.015	184.015	TRUE	TRUE	-8.41111	3	_ILRPGGC[+57]LFLK_	_ILRPGGC[Carbamidomethyl (C)]LFLK_	425.253	425.252	184.015
Not Defined	A210305_bc_hela_200ng_100min_dia_standard_py3_1033	NA	A210305_bc_hela_200ng_100min_dia_standard_py3_1033.d	3	Q6FI81	Q6FI81	-75.4946	-75.4946	1.13685e-60	6.05811e-114	1.19146e-62	2.08532e-115	14	481.38	ILRPGGCLFLK	Stripped Sequence	TRUE	1	ILRPGGCLFLK	11	2	FALSE	_ILRPGGC[+57]LFLK_	35.3937	FALSE	_ILRPGGC[Carbamidomethyl (C)]LFLK_	_ILRPGGC[Carbamidomethyl (C)]LFLK_	no group specified	LABEL_FREE	FALSE	NaN	1.86203e-12	3.14901e-39	41.7478	35.4932	41.6695	1.7981e-07	4.10557e-07	3.14901e-39	1.28872e-07	FALSE	NaN	82.4185	82.4185	TRUE	TRUE	-3.51849	2	_ILRPGGC[+57]LFLK_	_ILRPGGC[Carbamidomethyl (C)]LFLK_	637.376	637.375	82.4185
Not Defined	A210305_bc_hela_200ng_100min_dia_standard_py3_1033	NA	A210305_bc_hela_200ng_100min_dia_standard_py3_1033.d	3	Q6FI81	Q6FI81	-75.4946	-75.4946	1.13685e-60	6.05811e-114	1.19146e-62	2.08532e-115	14	481.38	CASCPYLGMPAFKPGEK	Stripped Sequence	TRUE	1	CASCPYLGMPAFKPGEK	12	1	FALSE	_C[+57]ASC[+57]PYLGMPAFKPGEK_	42.4904	FALSE	_C[Carbamidomethyl (C)]ASC[Carbamidomethyl (C)]PYLGMPAFKPGEK_	_C[Carbamidomethyl (C)]ASC[Carbamidomethyl (C)]PYLGMPAFKPGEK_	no group specified	LABEL_FREE	FALSE	NaN	1.06503e-17	4.97677e-58	46.3439	42.4717	46.3587	1.59279e-08	4.77837e-08	4.97677e-58	7.1963e-20	FALSE	NaN	97.014	97.014	TRUE	TRUE	1.75462	3	_C[+57]ASC[+57]PYLGMPAFKPGEK_	_C[Carbamidomethyl (C)]ASC[Carbamidomethyl (C)]PYLGMPAFKPGEK_	638.297	638.295	97.014
Not Defined	A210305_bc_hela_200ng_100min_dia_standard_py3_1033	NA	A210305_bc_hela_200ng_100min_dia_standard_py3_1033.d	3	Q6FI81	Q6FI81	-75.4946	-75.4946	1.13685e-60	6.05811e-114	1.19146e-62	2.08532e-115	14	481.38	SREQMSSQPK	Stripped Sequence	TRUE	1	SREQMSSQPK	13	1	FALSE	_SREQMSSQPK_	-58.074	FALSE	_SREQMSSQPK_	_SREQMSSQPK_	no group specified	LABEL_FREE	FALSE	NaN	0.000742836	2.69818e-05	1.19663	-57.3216	1.05323	0.0001673	0.000440501	2.69818e-05	3.44182e-05	FALSE	NaN	11.9143	11.9143	TRUE	TRUE	-28.0344	2	_SREQMSSQPK_	_SREQMSSQPK_	589.285	589.284	11.9143
Not Defined	A210305_bc_hela_200ng_100min_dia_standard_py3_1033	NA	A210305_bc_hela_200ng_100min_dia_standard_py3_1033.d	3	Q6FIF0	Q6FIF0	-121.773	-121.773	0.249085	0.124169	0.00128874	0.00140284	1	9.04014	YSDVHNCSYNYK	Stripped Sequence	TRUE	0	YSDVHNCSYNYK	1	1	TRUE	_YSDVHNC[+57]SYNYK_	-16.3821	FALSE	_YSDVHNC[Carbamidomethyl (C)]SYNYK_	_YSDVHNC[Carbamidomethyl (C)]SYNYK_	no group specified	LABEL_FREE	FALSE	NaN	0.0119419	0.000244695	13.7255	-17.3907	14.1677	0.00514905	0.00906559	0.000244695	0.00613688	FALSE	NaN	9.04014	9.04014	TRUE	TRUE	-41.0354	2	_YSDVHNC[+57]SYNYK_	_YSDVHNC[Carbamidomethyl (C)]SYNYK_	775.322	775.322	9.04014
Not Defined	A210305_bc_hela_200ng_100min_dia_standard_py3_1033	NA	A210305_bc_hela_200ng_100min_dia_standard_py3_1033.d	3	Q6GMV2	Q6GMV2	-77.3949	-77.3949	7.31753e-50	1.67167e-100	5.99934e-52	3.88414e-102	10	165.957	ENYLFVCSCPK	Stripped Sequence	TRUE	0	ENYLFVCSCPK	1	1	TRUE	_ENYLFVC[+57]SC[+57]PK_	38.763	FALSE	_ENYLFVC[Carbamidomethyl (C)]SC[Carbamidomethyl (C)]PK_	_ENYLFVC[Carbamidomethyl (C)]SC[Carbamidomethyl (C)]PK_	no group specified	LABEL_FREE	FALSE	NaN	3.73358e-14	2.19396e-45	44.0211	38.8699	43.955	2.50382e-08	7.51146e-08	2.19396e-45	7.30285e-39	FALSE	NaN	647.125	647.125	TRUE	TRUE	-1.65845	2	_ENYLFVC[+57]SC[+57]PK_	_ENYLFVC[Carbamidomethyl (C)]SC[Carbamidomethyl (C)]PK_	708.818	708.817	647.125
Not Defined	A210305_bc_hela_200ng_100min_dia_standard_py3_1033	NA	A210305_bc_hela_200ng_100min_dia_standard_py3_1033.d	3	Q6GMV2	Q6GMV2	-77.3949	-77.3949	7.31753e-50	1.67167e-100	5.99934e-52	3.88414e-102	10	165.957	LFSQFCNK	Stripped Sequence	TRUE	0	LFSQFCNK	2	1	TRUE	_LFSQFC[+57]NK_	14.6637	FALSE	_LFSQFC[Carbamidomethyl (C)]NK_	_LFSQFC[Carbamidomethyl (C)]NK_	no group specified	LABEL_FREE	FALSE	NaN	4.9967e-08	1.47491e-22	28.826	14.8066	28.7377	1.91308e-07	5.73924e-07	1.47491e-22	1.06844e-16	FALSE	NaN	547.151	547.151	TRUE	TRUE	-9.68289	2	_LFSQFC[+57]NK_	_LFSQFC[Carbamidomethyl (C)]NK_	522.253	522.252	547.151
Not Defined	A210305_bc_hela_200ng_100min_dia_standard_py3_1033	NA	A210305_bc_hela_200ng_100min_dia_standard_py3_1033.d	3	Q6GMV2	Q6GMV2	-77.3949	-77.3949	7.31753e-50	1.67167e-100	5.99934e-52	3.88414e-102	10	165.957	GLFATQLIR	Stripped Sequence	TRUE	0	GLFATQLIR	3	1	TRUE	_GLFATQLIR_	55.2226	FALSE	_GLFATQLIR_	_GLFATQLIR_	no group specified	LABEL_FREE	FALSE	NaN	1.96012e-10	8.94735e-32	55.6117	55.2395	55.6025	1.3739e-09	4.12169e-09	4.52052e-37	8.94735e-32	FALSE	NaN	376.814	376.814	TRUE	TRUE	-6.01696	2	_GLFATQLIR_	_GLFATQLIR_	509.806	509.805	376.814
Not Defined	A210305_bc_hela_200ng_100min_dia_standard_py3_1033	NA	A210305_bc_hela_200ng_100min_dia_standard_py3_1033.d	3	Q6GMV2	Q6GMV2	-77.3949	-77.3949	7.31753e-50	1.67167e-100	5.99934e-52	3.88414e-102	10	165.957	TANEEEEIVHK	Stripped Sequence	TRUE	0	TANEEEEIVHK	4	2	FALSE	_TANEEEEIVHK_	-19.0655	FALSE	_TANEEEEIVHK_	_TANEEEEIVHK_	no group specified	LABEL_FREE	FALSE	NaN	5.71082e-17	1.92134e-55	12.8844	-19.1161	12.9099	7.45878e-10	2.23763e-09	1.92134e-55	7.85412e-49	FALSE	NaN	312.517	312.517	TRUE	TRUE	1.09236	2	_TANEEEEIVHK_	_TANEEEEIVHK_	649.815	649.814	312.517
Not Defined	A210305_bc_hela_200ng_100min_dia_standard_py3_1033	NA	A210305_bc_hela_200ng_100min_dia_standard_py3_1033.d	3	Q6GMV2	Q6GMV2	-77.3949	-77.3949	7.31753e-50	1.67167e-100	5.99934e-52	3.88414e-102	10	165.957	TANEEEEIVHK	Stripped Sequence	TRUE	0	TANEEEEIVHK	4	2	FALSE	_TANEEEEIVHK_	-19.0655	FALSE	_TANEEEEIVHK_	_TANEEEEIVHK_	no group specified	LABEL_FREE	FALSE	NaN	5.64536e-06	1.01298e-13	12.8894	-19.1062	12.9099	1.09705e-05	3.22763e-05	1.01298e-13	6.35208e-07	FALSE	NaN	19.6076	19.6076	TRUE	TRUE	-14.4013	3	_TANEEEEIVHK_	_TANEEEEIVHK_	433.546	433.545	19.6076
Not Defined	A210305_bc_hela_200ng_100min_dia_standard_py3_1033	NA	A210305_bc_hela_200ng_100min_dia_standard_py3_1033.d	3	Q6GMV2	Q6GMV2	-77.3949	-77.3949	7.31753e-50	1.67167e-100	5.99934e-52	3.88414e-102	10	165.957	PGQVLPHPELCTVR	Stripped Sequence	TRUE	0	PGQVLPHPELCTVR	5	1	FALSE	_PGQVLPHPELC[+57]TVR_	28.0258	FALSE	_PGQVLPHPELC[Carbamidomethyl (C)]TVR_	_PGQVLPHPELC[Carbamidomethyl (C)]TVR_	no group specified	LABEL_FREE	FALSE	NaN	1.64943e-19	1.76695e-64	36.7232	28.0249	36.724	3.04025e-08	9.1202e-08	1.76695e-64	5.43316e-12	FALSE	NaN	286.748	286.748	TRUE	TRUE	3.34075	3	_PGQVLPHPELC[+57]TVR_	_PGQVLPHPELC[Carbamidomethyl (C)]TVR_	534.952	534.951	286.748
Not Defined	A210305_bc_hela_200ng_100min_dia_standard_py3_1033	NA	A210305_bc_hela_200ng_100min_dia_standard_py3_1033.d	3	Q6GMV2	Q6GMV2	-77.3949	-77.3949	7.31753e-50	1.67167e-100	5.99934e-52	3.88414e-102	10	165.957	EQLDAFIDQLYK	Stripped Sequence	TRUE	0	EQLDAFIDQLYK	6	1	FALSE	_EQLDAFIDQLYK_	90.3431	FALSE	_EQLDAFIDQLYK_	_EQLDAFIDQLYK_	no group specified	LABEL_FREE	FALSE	NaN	1.09759e-18	1.5459e-61	78.4542	90.4246	78.4156	7.04613e-10	2.11384e-09	1.5459e-61	6.38919e-44	FALSE	NaN	207.151	207.151	TRUE	TRUE	2.62818	2	_EQLDAFIDQLYK_	_EQLDAFIDQLYK_	741.877	741.876	207.151
Not Defined	A210305_bc_hela_200ng_100min_dia_standard_py3_1033	NA	A210305_bc_hela_200ng_100min_dia_standard_py3_1033.d	3	Q6GMV2	Q6GMV2	-77.3949	-77.3949	7.31753e-50	1.67167e-100	5.99934e-52	3.88414e-102	10	165.957	LAATEQYHQVLCPGPSQDDPLHPLNK	Stripped Sequence	TRUE	0	LAATEQYHQVLCPGPSQDDPLHPLNK	7	2	FALSE	_LAATEQYHQVLC[+57]PGPSQDDPLHPLNK_	45.3461	FALSE	_LAATEQYHQVLC[Carbamidomethyl (C)]PGPSQDDPLHPLNK_	_LAATEQYHQVLC[Carbamidomethyl (C)]PGPSQDDPLHPLNK_	no group specified	LABEL_FREE	FALSE	NaN	1.24597e-07	5.85437e-21	49.2149	45.936	48.8132	6.57485e-06	1.86901e-05	5.85437e-21	1.03448e-06	FALSE	NaN	91.1014	91.1014	TRUE	TRUE	-10.4169	4	_LAATEQYHQVLC[+57]PGPSQDDPLHPLNK_	_LAATEQYHQVLC[Carbamidomethyl (C)]PGPSQDDPLHPLNK_	732.863	732.862	91.1014
Not Defined	A210305_bc_hela_200ng_100min_dia_standard_py3_1033	NA	A210305_bc_hela_200ng_100min_dia_standard_py3_1033.d	3	Q6GMV2	Q6GMV2	-77.3949	-77.3949	7.31753e-50	1.67167e-100	5.99934e-52	3.88414e-102	10	165.957	LAATEQYHQVLCPGPSQDDPLHPLNK	Stripped Sequence	TRUE	0	LAATEQYHQVLCPGPSQDDPLHPLNK	7	2	FALSE	_LAATEQYHQVLC[+57]PGPSQDDPLHPLNK_	45.3461	FALSE	_LAATEQYHQVLC[Carbamidomethyl (C)]PGPSQDDPLHPLNK_	_LAATEQYHQVLC[Carbamidomethyl (C)]PGPSQDDPLHPLNK_	no group specified	LABEL_FREE	FALSE	NaN	0.00543188	9.34887e-05	49.2204	45.9451	48.8132	3.31268e-05	9.34887e-05	1.89527e-12	5.89179e-06	FALSE	NaN	32.182	32.182	TRUE	TRUE	-34.9797	3	_LAATEQYHQVLC[+57]PGPSQDDPLHPLNK_	_LAATEQYHQVLC[Carbamidomethyl (C)]PGPSQDDPLHPLNK_	976.815	976.814	32.182
Not Defined	A210305_bc_hela_200ng_100min_dia_standard_py3_1033	NA	A210305_bc_hela_200ng_100min_dia_standard_py3_1033.d	3	Q6GMV2	Q6GMV2	-77.3949	-77.3949	7.31753e-50	1.67167e-100	5.99934e-52	3.88414e-102	10	165.957	ACDHCLR	Stripped Sequence	TRUE	0	ACDHCLR	8	1	FALSE	_AC[+57]DHC[+57]LR_	-60.6763	FALSE	_AC[Carbamidomethyl (C)]DHC[Carbamidomethyl (C)]LR_	_AC[Carbamidomethyl (C)]DHC[Carbamidomethyl (C)]LR_	no group specified	LABEL_FREE	FALSE	NaN	1.4403e-07	1.05701e-20	0.914924	-58.7996	0.557249	1.9515e-06	5.85143e-06	1.05701e-20	3.07501e-09	FALSE	NaN	137.421	137.421	TRUE	TRUE	-10.5384	2	_AC[+57]DHC[+57]LR_	_AC[Carbamidomethyl (C)]DHC[Carbamidomethyl (C)]LR_	466.197	466.196	137.421
Not Defined	A210305_bc_hela_200ng_100min_dia_standard_py3_1033	NA	A210305_bc_hela_200ng_100min_dia_standard_py3_1033.d	3	Q6GMV3	Q6GMV3	-80.5746	-82.8383	2.07084e-34	7.41481e-67	1.39425e-36	1.10121e-68	5	2044.03	VVLEAPDETTLK	Stripped Sequence	TRUE	0	VVLEAPDETTLK	1	1	TRUE	_VVLEAPDETTLK_	35.0858	FALSE	_VVLEAPDETTLK_	_VVLEAPDETTLK_	no group specified	LABEL_FREE	FALSE	NaN	2.87902e-13	3.53785e-42	41.3791	35.0346	41.4219	2.12948e-07	6.38845e-07	3.53785e-42	1.04391e-25	FALSE	NaN	8424.88	8424.88	TRUE	TRUE	-2.60781	2	_VVLEAPDETTLK_	_VVLEAPDETTLK_	657.861	657.86	8424.88
Not Defined	A210305_bc_hela_200ng_100min_dia_standard_py3_1033	NA	A210305_bc_hela_200ng_100min_dia_standard_py3_1033.d	3	Q6GMV3	Q6GMV3	-80.5746	-82.8383	2.07084e-34	7.41481e-67	1.39425e-36	1.10121e-68	5	2044.03	DHPHTAAYLQELGR	Stripped Sequence	TRUE	0	DHPHTAAYLQELGR	2	2	TRUE	_DHPHTAAYLQELGR_	13.9487	FALSE	_DHPHTAAYLQELGR_	_DHPHTAAYLQELGR_	no group specified	LABEL_FREE	FALSE	NaN	1.26404e-10	1.74516e-32	28.297	13.9103	28.319	5.25459e-08	1.57638e-07	1.74516e-32	2.77784e-31	FALSE	NaN	5772.7	5772.7	TRUE	TRUE	-5.76484	3	_DHPHTAAYLQELGR_	_DHPHTAAYLQELGR_	536.602	536.601	5772.7
Not Defined	A210305_bc_hela_200ng_100min_dia_standard_py3_1033	NA	A210305_bc_hela_200ng_100min_dia_standard_py3_1033.d	3	Q6GMV3	Q6GMV3	-80.5746	-82.8383	2.07084e-34	7.41481e-67	1.39425e-36	1.10121e-68	5	2044.03	DHPHTAAYLQELGR	Stripped Sequence	TRUE	0	DHPHTAAYLQELGR	2	2	TRUE	_DHPHTAAYLQELGR_	13.9487	FALSE	_DHPHTAAYLQELGR_	_DHPHTAAYLQELGR_	no group specified	LABEL_FREE	FALSE	NaN	9.82557e-14	7.22375e-44	28.2933	13.9037	28.319	9.68258e-09	2.90477e-08	4.5049e-45	7.22375e-44	FALSE	NaN	259.848	259.848	TRUE	TRUE	-2.10243	2	_DHPHTAAYLQELGR_	_DHPHTAAYLQELGR_	804.4	804.399	259.848
Not Defined	A210305_bc_hela_200ng_100min_dia_standard_py3_1033	NA	A210305_bc_hela_200ng_100min_dia_standard_py3_1033.d	3	Q6GMV3	Q6GMV3	-80.5746	-82.8383	2.07084e-34	7.41481e-67	1.39425e-36	1.10121e-68	5	2044.03	ELAETLQQK	Stripped Sequence	TRUE	0	ELAETLQQK	3	1	TRUE	_ELAETLQQK_	-4.24655	FALSE	_ELAETLQQK_	_ELAETLQQK_	no group specified	LABEL_FREE	FALSE	NaN	1.04212e-07	2.83331e-21	19.4299	-4.1651	19.388	9.60388e-08	2.88116e-07	5.29635e-24	2.83331e-21	FALSE	NaN	3764.18	3764.18	TRUE	TRUE	-10.2691	2	_ELAETLQQK_	_ELAETLQQK_	530.288	530.286	3764.18
Not Defined	A210305_bc_hela_200ng_100min_dia_standard_py3_1033	NA	A210305_bc_hela_200ng_100min_dia_standard_py3_1033.d	3	Q6GMV3	Q6GMV3	-80.5746	-82.8383	2.07084e-34	7.41481e-67	1.39425e-36	1.10121e-68	5	2044.03	EEVGQYLK	Stripped Sequence	TRUE	0	EEVGQYLK	4	1	FALSE	_EEVGQYLK_	5.26128	FALSE	_EEVGQYLK_	_EEVGQYLK_	no group specified	LABEL_FREE	FALSE	NaN	4.19785e-11	2.9295e-34	23.7513	5.22008	23.7667	2.36931e-09	7.10792e-09	2.9295e-34	2.6343e-27	FALSE	NaN	629.056	629.056	TRUE	TRUE	-5.14841	2	_EEVGQYLK_	_EEVGQYLK_	483.251	483.249	629.056
Not Defined	A210305_bc_hela_200ng_100min_dia_standard_py3_1033	NA	A210305_bc_hela_200ng_100min_dia_standard_py3_1033.d	3	Q6GQQ9	Q6GQQ9	-78.1845	-78.1845	1.02131e-45	3.55049e-95	7.82778e-48	7.3439e-97	5	95.1454	EQAVIPLTDSEYK	Stripped Sequence	TRUE	0	EQAVIPLTDSEYK	1	1	TRUE	_EQAVIPLTDSEYK_	41.1527	FALSE	_EQAVIPLTDSEYK_	_EQAVIPLTDSEYK_	no group specified	LABEL_FREE	FALSE	NaN	1.34429e-18	3.17991e-61	45.3647	41.1699	45.3541	7.8283e-11	2.34849e-10	3.17991e-61	4.41903e-43	FALSE	NaN	224.74	224.74	TRUE	TRUE	2.55115	2	_EQAVIPLTDSEYK_	_EQAVIPLTDSEYK_	746.88	746.879	224.74
Not Defined	A210305_bc_hela_200ng_100min_dia_standard_py3_1033	NA	A210305_bc_hela_200ng_100min_dia_standard_py3_1033.d	3	Q6GQQ9	Q6GQQ9	-78.1845	-78.1845	1.02131e-45	3.55049e-95	7.82778e-48	7.3439e-97	5	95.1454	EEQPTGPPAESR	Stripped Sequence	TRUE	0	EEQPTGPPAESR	2	1	TRUE	_EEQPTGPPAESR_	-20.1547	FALSE	_EEQPTGPPAESR_	_EEQPTGPPAESR_	no group specified	LABEL_FREE	FALSE	NaN	3.17337e-07	2.75426e-19	12.3537	-20.3465	12.4268	5.2986e-08	1.58958e-07	2.75426e-19	2.26597e-17	FALSE	NaN	226.994	226.994	TRUE	TRUE	-11.2292	2	_EEQPTGPPAESR_	_EEQPTGPPAESR_	649.305	649.304	226.994
Not Defined	A210305_bc_hela_200ng_100min_dia_standard_py3_1033	NA	A210305_bc_hela_200ng_100min_dia_standard_py3_1033.d	3	Q6GQQ9	Q6GQQ9	-78.1845	-78.1845	1.02131e-45	3.55049e-95	7.82778e-48	7.3439e-97	5	95.1454	ESGLVYTEDEWQK	Stripped Sequence	TRUE	0	ESGLVYTEDEWQK	3	1	TRUE	_ESGLVYTEDEWQK_	39.166	FALSE	_ESGLVYTEDEWQK_	_ESGLVYTEDEWQK_	no group specified	LABEL_FREE	FALSE	NaN	1.23556e-09	8.9241e-29	44.2818	39.2978	44.2042	2.93027e-08	6.01012e-08	8.9241e-29	2.78069e-08	FALSE	NaN	58.7919	58.7919	TRUE	TRUE	-7.12397	2	_ESGLVYTEDEWQK_	_ESGLVYTEDEWQK_	792.365	792.364	58.7919
Not Defined	A210305_bc_hela_200ng_100min_dia_standard_py3_1033	NA	A210305_bc_hela_200ng_100min_dia_standard_py3_1033.d	3	Q6GQQ9	Q6GQQ9	-78.1845	-78.1845	1.02131e-45	3.55049e-95	7.82778e-48	7.3439e-97	5	95.1454	YSQEVMQSLSILR	Stripped Sequence	TRUE	0	YSQEVMQSLSILR	4	1	FALSE	_YSQEVMQSLSILR_	68.7968	FALSE	_YSQEVMQSLSILR_	_YSQEVMQSLSILR_	no group specified	LABEL_FREE	FALSE	NaN	6.65627e-10	8.66179e-30	64.6992	68.4586	64.9579	7.7875e-09	2.27751e-08	8.66179e-30	5.87411e-10	FALSE	NaN	101.332	101.332	TRUE	TRUE	-6.74253	2	_YSQEVMQSLSILR_	_YSQEVMQSLSILR_	777.403	777.402	101.332
Not Defined	A210305_bc_hela_200ng_100min_dia_standard_py3_1033	NA	A210305_bc_hela_200ng_100min_dia_standard_py3_1033.d	3	Q6GQQ9	Q6GQQ9	-78.1845	-78.1845	1.02131e-45	3.55049e-95	7.82778e-48	7.3439e-97	5	95.1454	HQYQEEMIQR	Stripped Sequence	TRUE	0	HQYQEEMIQR	5	1	FALSE	_HQYQEEMIQR_	-13.0076	FALSE	_HQYQEEMIQR_	_HQYQEEMIQR_	no group specified	LABEL_FREE	FALSE	NaN	0.000399544	1.14954e-05	15.2507	-13.7618	15.5576	9.06435e-06	1.56977e-05	3.12488e-13	1.14954e-05	FALSE	NaN	20.0115	20.0115	TRUE	TRUE	-24.2166	2	_HQYQEEMIQR_	_HQYQEEMIQR_	681.317	681.316	20.0115
Not Defined	A210305_bc_hela_200ng_100min_dia_standard_py3_1033	NA	A210305_bc_hela_200ng_100min_dia_standard_py3_1033.d	3	Q6GYQ0	Q6GYQ0	-67.0709	-71.3573	8.47833e-123	3.03886e-146	1.69567e-122	6.10904e-147	7	76.9152	SNVNFVTEIFR	Stripped Sequence	TRUE	0	SNVNFVTEIFR	1	1	TRUE	_SNVNFVTEIFR_	78.9339	FALSE	_SNVNFVTEIFR_	_SNVNFVTEIFR_	no group specified	LABEL_FREE	FALSE	NaN	0.00168949	5.03339e-05	71.75	79.143	71.5689	1.70223e-05	5.03339e-05	3.45877e-07	3.87182e-07	FALSE	NaN	83.3428	83.3428	TRUE	TRUE	-31.6521	2	_SNVNFVTEIFR_	_SNVNFVTEIFR_	663.346	663.345	83.3428
Not Defined	A210305_bc_hela_200ng_100min_dia_standard_py3_1033	NA	A210305_bc_hela_200ng_100min_dia_standard_py3_1033.d	3	Q6GYQ0	Q6GYQ0	-67.0709	-71.3573	8.47833e-123	3.03886e-146	1.69567e-122	6.10904e-147	7	76.9152	QAFLLPICEAAAMR	Stripped Sequence	TRUE	0	QAFLLPICEAAAMR	2	1	TRUE	_QAFLLPIC[+57]EAAAMR_	86.2341	FALSE	_QAFLLPIC[Carbamidomethyl (C)]EAAAMR_	_QAFLLPIC[Carbamidomethyl (C)]EAAAMR_	no group specified	LABEL_FREE	FALSE	NaN	0.0543783	0.000623583	76.7655	87.421	76.0128	0.000414598	0.000623583	0.000208091	0.000412121	FALSE	NaN	164.019	164.019	TRUE	TRUE	-45.9895	2	_QAFLLPIC[+57]EAAAMR_	_QAFLLPIC[Carbamidomethyl (C)]EAAAMR_	795.91	795.909	164.019
Not Defined	A210305_bc_hela_200ng_100min_dia_standard_py3_1033	NA	A210305_bc_hela_200ng_100min_dia_standard_py3_1033.d	3	Q6GYQ0	Q6GYQ0	-67.0709	-71.3573	8.47833e-123	3.03886e-146	1.69567e-122	6.10904e-147	7	76.9152	DAETNEAIYCTK	Stripped Sequence	TRUE	0	DAETNEAIYCTK	3	1	TRUE	_DAETNEAIYC[+57]TK_	3.7155	FALSE	_DAETNEAIYC[Carbamidomethyl (C)]TK_	_DAETNEAIYC[Carbamidomethyl (C)]TK_	no group specified	LABEL_FREE	FALSE	NaN	3.51119e-27	3.17644e-92	23.1182	3.71454	23.1188	2.03591e-14	6.10774e-14	3.17644e-92	2.5078e-75	FALSE	NaN	97.4946	97.4946	TRUE	TRUE	9.37807	2	_DAETNEAIYC[+57]TK_	_DAETNEAIYC[Carbamidomethyl (C)]TK_	707.811	707.81	97.4946
Not Defined	A210305_bc_hela_200ng_100min_dia_standard_py3_1033	NA	A210305_bc_hela_200ng_100min_dia_standard_py3_1033.d	3	Q6GYQ0	Q6GYQ0	-67.0709	-71.3573	8.47833e-123	3.03886e-146	1.69567e-122	6.10904e-147	7	76.9152	VASSAFLNAPR	Stripped Sequence	TRUE	0	VASSAFLNAPR	4	1	FALSE	_VASSAFLNAPR_	18.2228	FALSE	_VASSAFLNAPR_	_VASSAFLNAPR_	no group specified	LABEL_FREE	FALSE	NaN	6.25421e-08	3.61862e-22	31.1045	18.2487	31.0882	1.0078e-05	2.37429e-05	3.61862e-22	6.49095e-06	FALSE	NaN	99.9037	99.9037	TRUE	TRUE	-9.85841	2	_VASSAFLNAPR_	_VASSAFLNAPR_	566.809	566.808	99.9037
Not Defined	A210305_bc_hela_200ng_100min_dia_standard_py3_1033	NA	A210305_bc_hela_200ng_100min_dia_standard_py3_1033.d	3	Q6GYQ0	Q6GYQ0	-67.0709	-71.3573	8.47833e-123	3.03886e-146	1.69567e-122	6.10904e-147	7	76.9152	NLYSLDLSDLPLDK	Stripped Sequence	TRUE	0	NLYSLDLSDLPLDK	5	1	FALSE	_NLYSLDLSDLPLDK_	94.8206	FALSE	_NLYSLDLSDLPLDK_	_NLYSLDLSDLPLDK_	no group specified	LABEL_FREE	FALSE	NaN	1.15308e-23	2.20933e-79	81.7497	94.9757	81.6421	2.69961e-12	8.0424e-12	2.20933e-79	5.64227e-14	FALSE	NaN	72.2434	72.2434	TRUE	TRUE	6.71423	2	_NLYSLDLSDLPLDK_	_NLYSLDLSDLPLDK_	803.422	803.421	72.2434
Not Defined	A210305_bc_hela_200ng_100min_dia_standard_py3_1033	NA	A210305_bc_hela_200ng_100min_dia_standard_py3_1033.d	3	Q6GYQ0	Q6GYQ0	-67.0709	-71.3573	8.47833e-123	3.03886e-146	1.69567e-122	6.10904e-147	7	76.9152	MPSQAFLQFQGK	Stripped Sequence	TRUE	0	MPSQAFLQFQGK	6	1	FALSE	_MPSQAFLQFQGK_	48.299	FALSE	_MPSQAFLQFQGK_	_MPSQAFLQFQGK_	no group specified	LABEL_FREE	FALSE	NaN	3.98175e-05	6.59941e-09	50.5781	48.0565	50.749	6.29819e-05	0.000157951	6.59941e-09	3.09879e-05	FALSE	NaN	40.402	40.402	TRUE	TRUE	-18.3817	2	_MPSQAFLQFQGK_	_MPSQAFLQFQGK_	691.35	691.349	40.402
Not Defined	A210305_bc_hela_200ng_100min_dia_standard_py3_1033	NA	A210305_bc_hela_200ng_100min_dia_standard_py3_1033.d	3	Q6GYQ0	Q6GYQ0	-67.0709	-71.3573	8.47833e-123	3.03886e-146	1.69567e-122	6.10904e-147	7	76.9152	SLIPLYQNFYEER	Stripped Sequence	TRUE	0	SLIPLYQNFYEER	7	1	FALSE	_SLIPLYQNFYEER_	81.4457	FALSE	_SLIPLYQNFYEER_	_SLIPLYQNFYEER_	no group specified	LABEL_FREE	FALSE	NaN	0.00106546	3.95287e-05	72.8898	80.5046	73.6157	2.58461e-05	3.95287e-05	5.66169e-06	3.2348e-05	FALSE	NaN	55.5255	55.5255	TRUE	TRUE	-30.2124	2	_SLIPLYQNFYEER_	_SLIPLYQNFYEER_	836.422	836.422	55.5255
Not Defined	A210305_bc_hela_200ng_100min_dia_standard_py3_1033	NA	A210305_bc_hela_200ng_100min_dia_standard_py3_1033.d	3	Q6H8Q1	Q6H8Q1	-114.674	-123.114	0.0802331	0.152763	0.000417156	0.00172464	1	34.5042	TSSPSSTGSVSLGR	Stripped Sequence	TRUE	0	TSSPSSTGSVSLGR	1	1	TRUE	_TSSPSSTGSVSLGR_	-5.64078	FALSE	_TSSPSSTGSVSLGR_	_TSSPSSTGSVSLGR_	no group specified	LABEL_FREE	FALSE	NaN	0.0207946	0.000309937	18.6261	-5.56033	18.5778	0.000226013	0.000320745	4.73565e-05	0.000309937	FALSE	NaN	34.5042	34.5042	TRUE	TRUE	-42.3768	2	_TSSPSSTGSVSLGR_	_TSSPSSTGSVSLGR_	661.831	661.83	34.5042
Not Defined	A210305_bc_hela_200ng_100min_dia_standard_py3_1033	NA	A210305_bc_hela_200ng_100min_dia_standard_py3_1033.d	3	Q6I9Y2	Q6I9Y2	-73.5812	-73.5812	9.55651e-73	2.29893e-128	1.61746e-74	1.54584e-129	10	174.587	EIECSIAGAHEK	Stripped Sequence	TRUE	0	EIECSIAGAHEK	1	1	TRUE	_EIEC[+57]SIAGAHEK_	-14.649	FALSE	_EIEC[Carbamidomethyl (C)]SIAGAHEK_	_EIEC[Carbamidomethyl (C)]SIAGAHEK_	no group specified	LABEL_FREE	FALSE	NaN	2.4311e-12	8.34065e-39	14.8282	-14.7858	14.8851	1.10184e-08	3.30552e-08	8.34065e-39	3.65135e-36	FALSE	NaN	639.907	639.907	TRUE	TRUE	-3.6523	2	_EIEC[+57]SIAGAHEK_	_EIEC[Carbamidomethyl (C)]SIAGAHEK_	672.317	672.316	639.907
Not Defined	A210305_bc_hela_200ng_100min_dia_standard_py3_1033	NA	A210305_bc_hela_200ng_100min_dia_standard_py3_1033.d	3	Q6I9Y2	Q6I9Y2	-73.5812	-73.5812	9.55651e-73	2.29893e-128	1.61746e-74	1.54584e-129	10	174.587	LLIDGDGAGDDR	Stripped Sequence	TRUE	0	LLIDGDGAGDDR	2	1	TRUE	_LLIDGDGAGDDR_	18.7213	FALSE	_LLIDGDGAGDDR_	_LLIDGDGAGDDR_	no group specified	LABEL_FREE	FALSE	NaN	2.39679e-10	1.89386e-31	31.4184	18.7765	31.386	7.83909e-08	2.35173e-07	1.0817e-32	1.89386e-31	FALSE	NaN	590.641	590.641	TRUE	TRUE	-6.13394	2	_LLIDGDGAGDDR_	_LLIDGDGAGDDR_	608.794	608.793	590.641
Not Defined	A210305_bc_hela_200ng_100min_dia_standard_py3_1033	NA	A210305_bc_hela_200ng_100min_dia_standard_py3_1033.d	3	Q6I9Y2	Q6I9Y2	-73.5812	-73.5812	9.55651e-73	2.29893e-128	1.61746e-74	1.54584e-129	10	174.587	GAVTDDEVIRK	Stripped Sequence	TRUE	1	GAVTDDEVIRK	3	1	TRUE	_[+42]GAVTDDEVIRK_	12.7475	FALSE	_[Acetyl (Protein N-term)]GAVTDDEVIRK_	_[Acetyl (Protein N-term)]GAVTDDEVIRK_	no group specified	LABEL_FREE	FALSE	NaN	9.99691e-10	4.00997e-29	27.7324	12.8222	27.6944	5.4813e-10	1.64439e-09	5.69541e-40	4.00997e-29	FALSE	NaN	456.703	456.703	TRUE	TRUE	-6.99216	2	_[+42]GAVTDDEVIRK_	_[Acetyl (Protein N-term)]GAVTDDEVIRK_	622.828	622.827	456.703
Not Defined	A210305_bc_hela_200ng_100min_dia_standard_py3_1033	NA	A210305_bc_hela_200ng_100min_dia_standard_py3_1033.d	3	Q6I9Y2	Q6I9Y2	-73.5812	-73.5812	9.55651e-73	2.29893e-128	1.61746e-74	1.54584e-129	10	174.587	TLLVYDMNLR	Stripped Sequence	TRUE	0	TLLVYDMNLR	4	1	FALSE	_TLLVYDMNLR_	63.4137	FALSE	_TLLVYDMNLR_	_TLLVYDMNLR_	no group specified	LABEL_FREE	FALSE	NaN	3.10673e-11	9.64133e-35	61.3973	63.6906	61.1531	2.83891e-07	8.51672e-07	4.47941e-40	9.64133e-35	FALSE	NaN	374.937	374.937	TRUE	TRUE	-4.98405	2	_TLLVYDMNLR_	_TLLVYDMNLR_	619.334	619.333	374.937
Not Defined	A210305_bc_hela_200ng_100min_dia_standard_py3_1033	NA	A210305_bc_hela_200ng_100min_dia_standard_py3_1033.d	3	Q6I9Y2	Q6I9Y2	-73.5812	-73.5812	9.55651e-73	2.29893e-128	1.61746e-74	1.54584e-129	10	174.587	MLSTLSQCEFSMGK	Stripped Sequence	TRUE	0	MLSTLSQCEFSMGK	5	1	FALSE	_MLSTLSQC[+57]EFSMGK_	49.7534	FALSE	_MLSTLSQC[Carbamidomethyl (C)]EFSMGK_	_MLSTLSQC[Carbamidomethyl (C)]EFSMGK_	no group specified	LABEL_FREE	FALSE	NaN	3.03801e-24	1.9783e-81	51.7746	49.6949	51.8223	4.67865e-10	1.40359e-09	1.9783e-81	3.98637e-52	FALSE	NaN	414.766	414.766	TRUE	TRUE	7.15428	2	_MLSTLSQC[+57]EFSMGK_	_MLSTLSQC[Carbamidomethyl (C)]EFSMGK_	809.867	809.867	414.766
Not Defined	A210305_bc_hela_200ng_100min_dia_standard_py3_1033	NA	A210305_bc_hela_200ng_100min_dia_standard_py3_1033.d	3	Q6I9Y2	Q6I9Y2	-73.5812	-73.5812	9.55651e-73	2.29893e-128	1.61746e-74	1.54584e-129	10	174.587	ELEHLSHIK	Stripped Sequence	TRUE	0	ELEHLSHIK	6	1	FALSE	_ELEHLSHIK_	-20.5921	FALSE	_ELEHLSHIK_	_ELEHLSHIK_	no group specified	LABEL_FREE	FALSE	NaN	4.30584e-08	8.15502e-23	12.1973	-20.7807	12.2645	1.68239e-10	5.04716e-10	1.66507e-24	8.15502e-23	FALSE	NaN	260.051	260.051	TRUE	TRUE	-9.56813	2	_ELEHLSHIK_	_ELEHLSHIK_	553.304	553.303	260.051
Not Defined	A210305_bc_hela_200ng_100min_dia_standard_py3_1033	NA	A210305_bc_hela_200ng_100min_dia_standard_py3_1033.d	3	Q6I9Y2	Q6I9Y2	-73.5812	-73.5812	9.55651e-73	2.29893e-128	1.61746e-74	1.54584e-129	10	174.587	NRQEYDALAK	Stripped Sequence	TRUE	1	NRQEYDALAK	7	1	FALSE	_NRQEYDALAK_	-22.8124	FALSE	_NRQEYDALAK_	_NRQEYDALAK_	no group specified	LABEL_FREE	FALSE	NaN	1.88922e-10	7.79448e-32	11.6059	-22.805	11.6034	1.54497e-08	4.63492e-08	7.79448e-32	2.79216e-22	FALSE	NaN	177.568	177.568	TRUE	TRUE	-5.99563	2	_NRQEYDALAK_	_NRQEYDALAK_	604.307	604.306	177.568
Not Defined	A210305_bc_hela_200ng_100min_dia_standard_py3_1033	NA	A210305_bc_hela_200ng_100min_dia_standard_py3_1033.d	3	Q6I9Y2	Q6I9Y2	-73.5812	-73.5812	9.55651e-73	2.29893e-128	1.61746e-74	1.54584e-129	10	174.587	LSEVEEAQEASMETDPKP	Stripped Sequence	TRUE	1	LSEVEEAQEASMETDPKP	8	1	FALSE	_LSEVEEAQEASMETDPKP_	35.1738	FALSE	_LSEVEEAQEASMETDPKP_	_LSEVEEAQEASMETDPKP_	no group specified	LABEL_FREE	FALSE	NaN	1.68799e-23	8.49024e-79	41.5931	35.2967	41.4954	9.1437e-11	2.74311e-10	8.49024e-79	1.59039e-62	FALSE	NaN	101.731	101.731	TRUE	TRUE	6.58755	2	_LSEVEEAQEASMETDPKP_	_LSEVEEAQEASMETDPKP_	995.452	995.45	101.731
Not Defined	A210305_bc_hela_200ng_100min_dia_standard_py3_1033	NA	A210305_bc_hela_200ng_100min_dia_standard_py3_1033.d	3	Q6I9Y2	Q6I9Y2	-73.5812	-73.5812	9.55651e-73	2.29893e-128	1.61746e-74	1.54584e-129	10	174.587	VIQHHPDRHETLK	Stripped Sequence	TRUE	1	VIQHHPDRHETLK	9	1	FALSE	_VIQHHPDRHETLK_	-50.1111	FALSE	_VIQHHPDRHETLK_	_VIQHHPDRHETLK_	no group specified	LABEL_FREE	FALSE	NaN	0.000194329	3.74643e-06	2.99299	-48.5023	2.60867	2.75057e-05	5.46863e-05	3.74643e-06	2.40845e-05	FALSE	NaN	38.9643	38.9643	TRUE	TRUE	-22.1209	3	_VIQHHPDRHETLK_	_VIQHHPDRHETLK_	537.29	537.289	38.9643
Not Defined	A210305_bc_hela_200ng_100min_dia_standard_py3_1033	NA	A210305_bc_hela_200ng_100min_dia_standard_py3_1033.d	3	Q6I9Y2	Q6I9Y2	-73.5812	-73.5812	9.55651e-73	2.29893e-128	1.61746e-74	1.54584e-129	10	174.587	WCNSGSQEEGYSQYQR	Stripped Sequence	TRUE	0	WCNSGSQEEGYSQYQR	10	1	FALSE	_WC[+57]NSGSQEEGYSQYQR_	6.13129	FALSE	_WC[Carbamidomethyl (C)]NSGSQEEGYSQYQR_	_WC[Carbamidomethyl (C)]NSGSQEEGYSQYQR_	no group specified	LABEL_FREE	FALSE	NaN	0.0191078	0.000297654	24.175	6.18338	24.1504	0.000120893	0.000297654	6.87098e-06	5.81552e-05	FALSE	NaN	6.1113	6.1113	TRUE	TRUE	-42.1592	2	_WC[+57]NSGSQEEGYSQYQR_	_WC[Carbamidomethyl (C)]NSGSQEEGYSQYQR_	989.903	989.901	6.1113
Not Defined	A210305_bc_hela_200ng_100min_dia_standard_py3_1033	NA	A210305_bc_hela_200ng_100min_dia_standard_py3_1033.d	3	Q6IA69	Q6IA69	-69.3154	-74.711	5.63359e-104	9.64383e-120	1.00401e-104	4.20469e-121	8	146.856	ENLALQNVQAR	Stripped Sequence	TRUE	0	ENLALQNVQAR	1	1	TRUE	_ENLALQNVQAR_	14.0303	FALSE	_ENLALQNVQAR_	_ENLALQNVQAR_	no group specified	LABEL_FREE	FALSE	NaN	5.03048e-08	1.51499e-22	28.4102	14.1087	28.3655	5.60442e-06	1.25463e-05	1.51499e-22	4.267e-06	FALSE	NaN	853.725	853.725	TRUE	TRUE	-9.68812	2	_ENLALQNVQAR_	_ENLALQNVQAR_	628.341	628.34	853.725
Not Defined	A210305_bc_hela_200ng_100min_dia_standard_py3_1033	NA	A210305_bc_hela_200ng_100min_dia_standard_py3_1033.d	3	Q6IA69	Q6IA69	-69.3154	-74.711	5.63359e-104	9.64383e-120	1.00401e-104	4.20469e-121	8	146.856	TIVNQISYTPQDPR	Stripped Sequence	TRUE	0	TIVNQISYTPQDPR	2	1	TRUE	_TIVNQISYTPQDPR_	34.3402	FALSE	_TIVNQISYTPQDPR_	_TIVNQISYTPQDPR_	no group specified	LABEL_FREE	FALSE	NaN	5.46517e-11	7.77879e-34	41.0601	34.6613	40.7794	1.51636e-08	4.54909e-08	7.77879e-34	1.72539e-14	FALSE	NaN	199.505	199.505	TRUE	TRUE	-5.29383	2	_TIVNQISYTPQDPR_	_TIVNQISYTPQDPR_	816.423	816.422	199.505
Not Defined	A210305_bc_hela_200ng_100min_dia_standard_py3_1033	NA	A210305_bc_hela_200ng_100min_dia_standard_py3_1033.d	3	Q6IA69	Q6IA69	-69.3154	-74.711	5.63359e-104	9.64383e-120	1.00401e-104	4.20469e-121	8	146.856	VDLVTMVTSK	Stripped Sequence	TRUE	0	VDLVTMVTSK	3	1	TRUE	_VDLVTMVTSK_	52.9298	FALSE	_VDLVTMVTSK_	_VDLVTMVTSK_	no group specified	LABEL_FREE	FALSE	NaN	2.27678e-15	9.57521e-50	53.6058	52.764	53.7383	1.94583e-09	5.8375e-09	9.57521e-50	2.03809e-24	FALSE	NaN	162.247	162.247	TRUE	TRUE	-0.427634	2	_VDLVTMVTSK_	_VDLVTMVTSK_	546.802	546.801	162.247
Not Defined	A210305_bc_hela_200ng_100min_dia_standard_py3_1033	NA	A210305_bc_hela_200ng_100min_dia_standard_py3_1033.d	3	Q6IA69	Q6IA69	-69.3154	-74.711	5.63359e-104	9.64383e-120	1.00401e-104	4.20469e-121	8	146.856	SGNEEVLADVR	Stripped Sequence	TRUE	0	SGNEEVLADVR	4	1	FALSE	_SGNEEVLADVR_	12.8326	FALSE	_SGNEEVLADVR_	_SGNEEVLADVR_	no group specified	LABEL_FREE	FALSE	NaN	3.13247e-09	3.05281e-27	27.5945	12.5514	27.7377	2.45983e-07	7.3795e-07	1.25585e-29	3.05281e-27	FALSE	NaN	152.995	152.995	TRUE	TRUE	-7.7186	2	_SGNEEVLADVR_	_SGNEEVLADVR_	594.796	594.795	152.995
Not Defined	A210305_bc_hela_200ng_100min_dia_standard_py3_1033	NA	A210305_bc_hela_200ng_100min_dia_standard_py3_1033.d	3	Q6IA69	Q6IA69	-69.3154	-74.711	5.63359e-104	9.64383e-120	1.00401e-104	4.20469e-121	8	146.856	MALANEGNYR	Stripped Sequence	TRUE	0	MALANEGNYR	5	1	FALSE	_MALANEGNYR_	0.203361	FALSE	_MALANEGNYR_	_MALANEGNYR_	no group specified	LABEL_FREE	FALSE	NaN	2.36541e-05	2.35311e-10	21.5621	0.959205	21.1497	4.89351e-09	1.44452e-08	3.92817e-18	2.35311e-10	FALSE	NaN	145.922	145.922	TRUE	TRUE	-16.9572	2	_MALANEGNYR_	_MALANEGNYR_	569.769	569.768	145.922
Not Defined	A210305_bc_hela_200ng_100min_dia_standard_py3_1033	NA	A210305_bc_hela_200ng_100min_dia_standard_py3_1033.d	3	Q6IA69	Q6IA69	-69.3154	-74.711	5.63359e-104	9.64383e-120	1.00401e-104	4.20469e-121	8	146.856	YDCSSADINPIGGISK	Stripped Sequence	TRUE	0	YDCSSADINPIGGISK	6	1	FALSE	_YDC[+57]SSADINPIGGISK_	42.4589	FALSE	_YDC[Carbamidomethyl (C)]SSADINPIGGISK_	_YDC[Carbamidomethyl (C)]SSADINPIGGISK_	no group specified	LABEL_FREE	FALSE	NaN	9.00582e-23	3.2665e-76	46.2989	42.415	46.3337	8.19461e-14	2.45838e-13	3.2665e-76	1.73847e-71	FALSE	NaN	129.281	129.281	TRUE	TRUE	6.02449	2	_YDC[+57]SSADINPIGGISK_	_YDC[Carbamidomethyl (C)]SSADINPIGGISK_	848.896	848.895	129.281
Not Defined	A210305_bc_hela_200ng_100min_dia_standard_py3_1033	NA	A210305_bc_hela_200ng_100min_dia_standard_py3_1033.d	3	Q6IA69	Q6IA69	-69.3154	-74.711	5.63359e-104	9.64383e-120	1.00401e-104	4.20469e-121	8	146.856	SPLFAAHGGSSR	Stripped Sequence	TRUE	0	SPLFAAHGGSSR	7	1	FALSE	_SPLFAAHGGSSR_	-20.2152	FALSE	_SPLFAAHGGSSR_	_SPLFAAHGGSSR_	no group specified	LABEL_FREE	FALSE	NaN	8.73486e-13	1.99735e-40	12.3643	-20.3173	12.4029	7.09237e-09	2.12771e-08	1.99735e-40	5.51419e-31	FALSE	NaN	103.626	103.626	TRUE	TRUE	-3.1439	2	_SPLFAAHGGSSR_	_SPLFAAHGGSSR_	593.802	593.801	103.626
Not Defined	A210305_bc_hela_200ng_100min_dia_standard_py3_1033	NA	A210305_bc_hela_200ng_100min_dia_standard_py3_1033.d	3	Q6IA69	Q6IA69	-69.3154	-74.711	5.63359e-104	9.64383e-120	1.00401e-104	4.20469e-121	8	146.856	MTTLTPAYHAENYSPEDNR	Stripped Sequence	TRUE	0	MTTLTPAYHAENYSPEDNR	8	1	FALSE	_MTTLTPAYHAENYSPEDNR_	24.8106	FALSE	_MTTLTPAYHAENYSPEDNR_	_MTTLTPAYHAENYSPEDNR_	no group specified	LABEL_FREE	FALSE	NaN	3.03488e-11	8.84263e-35	35.1882	25.2712	34.9784	1.57759e-06	4.62637e-06	8.84263e-35	1.06395e-07	FALSE	NaN	39.0989	39.0989	TRUE	TRUE	-4.97134	3	_MTTLTPAYHAENYSPEDNR_	_MTTLTPAYHAENYSPEDNR_	737.332	737.331	39.0989
Not Defined	A210305_bc_hela_200ng_100min_dia_standard_py3_1033	NA	A210305_bc_hela_200ng_100min_dia_standard_py3_1033.d	3	Q6IA86	Q6IA86	-73.3462	-74.7837	2.60079e-74	3.3767e-119	4.72393e-76	1.4424e-120	22	165.397	FQFVSGADEK	Stripped Sequence	TRUE	0	FQFVSGADEK	1	1	TRUE	_FQFVSGADEK_	17.734	FALSE	_FQFVSGADEK_	_FQFVSGADEK_	no group specified	LABEL_FREE	FALSE	NaN	7.91018e-12	6.28021e-37	30.8702	17.895	30.7632	2.54997e-11	7.64991e-11	6.28021e-37	3.28079e-21	FALSE	NaN	659.901	659.901	TRUE	TRUE	-4.25645	2	_FQFVSGADEK_	_FQFVSGADEK_	564.272	564.271	659.901
Not Defined	A210305_bc_hela_200ng_100min_dia_standard_py3_1033	NA	A210305_bc_hela_200ng_100min_dia_standard_py3_1033.d	3	Q6IA86	Q6IA86	-73.3462	-74.7837	2.60079e-74	3.3767e-119	4.72393e-76	1.4424e-120	22	165.397	VAPVLETSHVFCCPNR	Stripped Sequence	TRUE	0	VAPVLETSHVFCCPNR	2	2	TRUE	_VAPVLETSHVFC[+57]C[+57]PNR_	36.8836	FALSE	_VAPVLETSHVFC[Carbamidomethyl (C)]C[Carbamidomethyl (C)]PNR_	_VAPVLETSHVFC[Carbamidomethyl (C)]C[Carbamidomethyl (C)]PNR_	no group specified	LABEL_FREE	FALSE	NaN	1.59686e-11	8.30013e-36	42.679	36.8053	42.7294	2.99526e-08	8.98579e-08	3.35518e-40	8.30013e-36	FALSE	NaN	584	584	TRUE	TRUE	-4.62622	3	_VAPVLETSHVFC[+57]C[+57]PNR_	_VAPVLETSHVFC[Carbamidomethyl (C)]C[Carbamidomethyl (C)]PNR_	629.306	629.305	584
Not Defined	A210305_bc_hela_200ng_100min_dia_standard_py3_1033	NA	A210305_bc_hela_200ng_100min_dia_standard_py3_1033.d	3	Q6IA86	Q6IA86	-73.3462	-74.7837	2.60079e-74	3.3767e-119	4.72393e-76	1.4424e-120	22	165.397	VAPVLETSHVFCCPNR	Stripped Sequence	TRUE	0	VAPVLETSHVFCCPNR	2	2	TRUE	_VAPVLETSHVFC[+57]C[+57]PNR_	36.8836	FALSE	_VAPVLETSHVFC[Carbamidomethyl (C)]C[Carbamidomethyl (C)]PNR_	_VAPVLETSHVFC[Carbamidomethyl (C)]C[Carbamidomethyl (C)]PNR_	no group specified	LABEL_FREE	FALSE	NaN	0.00472727	8.55749e-05	42.7312	36.8863	42.7294	4.24232e-05	8.55749e-05	1.93708e-05	2.23237e-05	FALSE	NaN	27.1814	27.1814	TRUE	TRUE	-34.5565	2	_VAPVLETSHVFC[+57]C[+57]PNR_	_VAPVLETSHVFC[Carbamidomethyl (C)]C[Carbamidomethyl (C)]PNR_	943.456	943.455	27.1814
Not Defined	A210305_bc_hela_200ng_100min_dia_standard_py3_1033	NA	A210305_bc_hela_200ng_100min_dia_standard_py3_1033.d	3	Q6IA86	Q6IA86	-73.3462	-74.7837	2.60079e-74	3.3767e-119	4.72393e-76	1.4424e-120	22	165.397	GVLNWSSGPR	Stripped Sequence	TRUE	0	GVLNWSSGPR	3	1	TRUE	_GVLNWSSGPR_	27.5669	FALSE	_GVLNWSSGPR_	_GVLNWSSGPR_	no group specified	LABEL_FREE	FALSE	NaN	1.06592e-14	2.4195e-47	36.1614	27.3449	36.3363	2.43368e-07	7.30105e-07	2.4195e-47	3.24243e-21	FALSE	NaN	493.385	493.385	TRUE	TRUE	-1.09762	2	_GVLNWSSGPR_	_GVLNWSSGPR_	536.78	536.779	493.385
Not Defined	A210305_bc_hela_200ng_100min_dia_standard_py3_1033	NA	A210305_bc_hela_200ng_100min_dia_standard_py3_1033.d	3	Q6IA86	Q6IA86	-73.3462	-74.7837	2.60079e-74	3.3767e-119	4.72393e-76	1.4424e-120	22	165.397	ENTFTIENESVK	Stripped Sequence	TRUE	0	ENTFTIENESVK	4	1	FALSE	_ENTFTIENESVK_	22.459	FALSE	_ENTFTIENESVK_	_ENTFTIENESVK_	no group specified	LABEL_FREE	FALSE	NaN	1.19841e-14	3.68704e-47	33.7174	22.5001	33.6911	2.33448e-10	7.00343e-10	3.68704e-47	1.95054e-34	FALSE	NaN	467.133	467.133	TRUE	TRUE	-1.14938	2	_ENTFTIENESVK_	_ENTFTIENESVK_	705.841	705.84	467.133
Not Defined	A210305_bc_hela_200ng_100min_dia_standard_py3_1033	NA	A210305_bc_hela_200ng_100min_dia_standard_py3_1033.d	3	Q6IA86	Q6IA86	-73.3462	-74.7837	2.60079e-74	3.3767e-119	4.72393e-76	1.4424e-120	22	165.397	STSLETQDDDNIR	Stripped Sequence	TRUE	0	STSLETQDDDNIR	5	1	FALSE	_STSLETQDDDNIR_	-0.80312	FALSE	_STSLETQDDDNIR_	_STSLETQDDDNIR_	no group specified	LABEL_FREE	FALSE	NaN	5.58515e-10	4.48162e-30	20.947	-0.219087	20.7156	1.4516e-07	4.35479e-07	4.48162e-30	1.60381e-22	FALSE	NaN	422.448	422.448	TRUE	TRUE	-6.63618	2	_STSLETQDDDNIR_	_STSLETQDDDNIR_	747.339	747.338	422.448
Not Defined	A210305_bc_hela_200ng_100min_dia_standard_py3_1033	NA	A210305_bc_hela_200ng_100min_dia_standard_py3_1033.d	3	Q6IA86	Q6IA86	-73.3462	-74.7837	2.60079e-74	3.3767e-119	4.72393e-76	1.4424e-120	22	165.397	VNCIQWICK	Stripped Sequence	TRUE	0	VNCIQWICK	6	1	FALSE	_VNC[+57]IQWIC[+57]K_	33.9347	FALSE	_VNC[Carbamidomethyl (C)]IQWIC[Carbamidomethyl (C)]K_	_VNC[Carbamidomethyl (C)]IQWIC[Carbamidomethyl (C)]K_	no group specified	LABEL_FREE	FALSE	NaN	9.33958e-16	3.97835e-51	40.3091	33.7533	40.4482	1.36503e-07	4.0951e-07	3.97835e-51	9.24366e-17	FALSE	NaN	397.559	397.559	TRUE	TRUE	-0.0504793	2	_VNC[+57]IQWIC[+57]K_	_VNC[Carbamidomethyl (C)]IQWIC[Carbamidomethyl (C)]K_	610.799	610.798	397.559
Not Defined	A210305_bc_hela_200ng_100min_dia_standard_py3_1033	NA	A210305_bc_hela_200ng_100min_dia_standard_py3_1033.d	3	Q6IA86	Q6IA86	-73.3462	-74.7837	2.60079e-74	3.3767e-119	4.72393e-76	1.4424e-120	22	165.397	IHIFAQQNDQFQK	Stripped Sequence	TRUE	0	IHIFAQQNDQFQK	7	2	FALSE	_IHIFAQQNDQFQK_	18.546	FALSE	_IHIFAQQNDQFQK_	_IHIFAQQNDQFQK_	no group specified	LABEL_FREE	FALSE	NaN	1.11504e-22	7.04211e-76	31.281	18.545	31.2816	5.6628e-08	1.69884e-07	7.04211e-76	4.9523e-41	FALSE	NaN	292.175	292.175	TRUE	TRUE	5.95179	3	_IHIFAQQNDQFQK_	_IHIFAQQNDQFQK_	539.611	539.61	292.175
Not Defined	A210305_bc_hela_200ng_100min_dia_standard_py3_1033	NA	A210305_bc_hela_200ng_100min_dia_standard_py3_1033.d	3	Q6IA86	Q6IA86	-73.3462	-74.7837	2.60079e-74	3.3767e-119	4.72393e-76	1.4424e-120	22	165.397	IHIFAQQNDQFQK	Stripped Sequence	TRUE	0	IHIFAQQNDQFQK	7	2	FALSE	_IHIFAQQNDQFQK_	18.546	FALSE	_IHIFAQQNDQFQK_	_IHIFAQQNDQFQK_	no group specified	LABEL_FREE	FALSE	NaN	0.000466525	1.39107e-05	31.2421	18.4797	31.2816	6.60799e-06	1.39107e-05	7.1553e-08	5.84174e-06	FALSE	NaN	19.7365	19.7365	TRUE	TRUE	-24.9607	2	_IHIFAQQNDQFQK_	_IHIFAQQNDQFQK_	808.913	808.912	19.7365
Not Defined	A210305_bc_hela_200ng_100min_dia_standard_py3_1033	NA	A210305_bc_hela_200ng_100min_dia_standard_py3_1033.d	3	Q6IA86	Q6IA86	-73.3462	-74.7837	2.60079e-74	3.3767e-119	4.72393e-76	1.4424e-120	22	165.397	YVVAVGLECGK	Stripped Sequence	TRUE	0	YVVAVGLECGK	8	1	FALSE	_YVVAVGLEC[+57]GK_	29.5634	FALSE	_YVVAVGLEC[Carbamidomethyl (C)]GK_	_YVVAVGLEC[Carbamidomethyl (C)]GK_	no group specified	LABEL_FREE	FALSE	NaN	3.93234e-05	6.09111e-09	38.6593	30.8723	37.9474	2.18876e-06	6.42246e-06	6.09111e-09	1.3774e-07	FALSE	NaN	286.454	286.454	TRUE	TRUE	-18.3436	2	_YVVAVGLEC[+57]GK_	_YVVAVGLEC[Carbamidomethyl (C)]GK_	597.813	597.812	286.454
Not Defined	A210305_bc_hela_200ng_100min_dia_standard_py3_1033	NA	A210305_bc_hela_200ng_100min_dia_standard_py3_1033.d	3	Q6IA86	Q6IA86	-73.3462	-74.7837	2.60079e-74	3.3767e-119	4.72393e-76	1.4424e-120	22	165.397	VLSLCGHEDWIR	Stripped Sequence	TRUE	0	VLSLCGHEDWIR	9	1	FALSE	_VLSLC[+57]GHEDWIR_	43.9276	FALSE	_VLSLC[Carbamidomethyl (C)]GHEDWIR_	_VLSLC[Carbamidomethyl (C)]GHEDWIR_	no group specified	LABEL_FREE	FALSE	NaN	3.61539e-12	3.56084e-38	47.7143	43.9778	47.6681	1.98207e-09	5.9462e-09	1.0845e-67	3.56084e-38	FALSE	NaN	218.707	218.707	TRUE	TRUE	-3.85326	3	_VLSLC[+57]GHEDWIR_	_VLSLC[Carbamidomethyl (C)]GHEDWIR_	495.582	495.581	218.707
Not Defined	A210305_bc_hela_200ng_100min_dia_standard_py3_1033	NA	A210305_bc_hela_200ng_100min_dia_standard_py3_1033.d	3	Q6IA86	Q6IA86	-73.3462	-74.7837	2.60079e-74	3.3767e-119	4.72393e-76	1.4424e-120	22	165.397	DLFLASCSQDCLIR	Stripped Sequence	TRUE	0	DLFLASCSQDCLIR	10	1	FALSE	_DLFLASC[+57]SQDC[+57]LIR_	74.961	FALSE	_DLFLASC[Carbamidomethyl (C)]SQDC[Carbamidomethyl (C)]LIR_	_DLFLASC[Carbamidomethyl (C)]SQDC[Carbamidomethyl (C)]LIR_	no group specified	LABEL_FREE	FALSE	NaN	9.51275e-21	6.07313e-69	68.7142	74.6966	68.8898	3.58253e-11	1.07476e-10	6.07313e-69	1.01259e-53	FALSE	NaN	314.774	314.774	TRUE	TRUE	4.38865	2	_DLFLASC[+57]SQDC[+57]LIR_	_DLFLASC[Carbamidomethyl (C)]SQDC[Carbamidomethyl (C)]LIR_	849.403	849.402	314.774
Not Defined	A210305_bc_hela_200ng_100min_dia_standard_py3_1033	NA	A210305_bc_hela_200ng_100min_dia_standard_py3_1033.d	3	Q6IA86	Q6IA86	-73.3462	-74.7837	2.60079e-74	3.3767e-119	4.72393e-76	1.4424e-120	22	165.397	DGVLQQPVR	Stripped Sequence	TRUE	0	DGVLQQPVR	11	1	FALSE	_DGVLQQPVR_	5.93579	FALSE	_DGVLQQPVR_	_DGVLQQPVR_	no group specified	LABEL_FREE	FALSE	NaN	1.52902e-05	1.8251e-11	24.3974	6.65452	24.0584	5.76086e-07	1.72822e-06	1.8251e-11	2.00462e-11	FALSE	NaN	212.617	212.617	TRUE	TRUE	-16.0268	2	_DGVLQQPVR_	_DGVLQQPVR_	506.283	506.282	212.617
Not Defined	A210305_bc_hela_200ng_100min_dia_standard_py3_1033	NA	A210305_bc_hela_200ng_100min_dia_standard_py3_1033.d	3	Q6IA86	Q6IA86	-73.3462	-74.7837	2.60079e-74	3.3767e-119	4.72393e-76	1.4424e-120	22	165.397	GVEWAAFGR	Stripped Sequence	TRUE	0	GVEWAAFGR	12	1	FALSE	_GVEWAAFGR_	41.7181	FALSE	_GVEWAAFGR_	_GVEWAAFGR_	no group specified	LABEL_FREE	FALSE	NaN	2.27613e-08	6.56462e-24	45.4963	41.3644	45.7486	2.05421e-05	5.58498e-05	6.56462e-24	5.77668e-06	FALSE	NaN	172.517	172.517	TRUE	TRUE	-9.08992	2	_GVEWAAFGR_	_GVEWAAFGR_	496.751	496.75	172.517
Not Defined	A210305_bc_hela_200ng_100min_dia_standard_py3_1033	NA	A210305_bc_hela_200ng_100min_dia_standard_py3_1033.d	3	Q6IA86	Q6IA86	-73.3462	-74.7837	2.60079e-74	3.3767e-119	4.72393e-76	1.4424e-120	22	165.397	TSDPALCTLIVSAAADSAVR	Stripped Sequence	TRUE	0	TSDPALCTLIVSAAADSAVR	13	2	FALSE	_TSDPALC[+57]TLIVSAAADSAVR_	88.5036	FALSE	_TSDPALC[Carbamidomethyl (C)]TLIVSAAADSAVR_	_TSDPALC[Carbamidomethyl (C)]TLIVSAAADSAVR_	no group specified	LABEL_FREE	FALSE	NaN	2.18616e-14	3.20101e-46	77.3839	88.4181	77.44	9.03189e-12	2.70957e-11	3.20101e-46	8.32665e-23	FALSE	NaN	104.415	104.415	TRUE	TRUE	-1.41707	2	_TSDPALC[+57]TLIVSAAADSAVR_	_TSDPALC[Carbamidomethyl (C)]TLIVSAAADSAVR_	1009.51	1009.51	104.415
Not Defined	A210305_bc_hela_200ng_100min_dia_standard_py3_1033	NA	A210305_bc_hela_200ng_100min_dia_standard_py3_1033.d	3	Q6IA86	Q6IA86	-73.3462	-74.7837	2.60079e-74	3.3767e-119	4.72393e-76	1.4424e-120	22	165.397	TSDPALCTLIVSAAADSAVR	Stripped Sequence	TRUE	0	TSDPALCTLIVSAAADSAVR	13	2	FALSE	_TSDPALC[+57]TLIVSAAADSAVR_	88.5036	FALSE	_TSDPALC[Carbamidomethyl (C)]TLIVSAAADSAVR_	_TSDPALC[Carbamidomethyl (C)]TLIVSAAADSAVR_	no group specified	LABEL_FREE	FALSE	NaN	1.106e-14	2.76153e-47	77.4325	88.4922	77.44	2.42793e-08	7.2838e-08	2.76153e-47	2.14463e-39	FALSE	NaN	43.1432	43.1432	TRUE	TRUE	-1.11391	3	_TSDPALC[+57]TLIVSAAADSAVR_	_TSDPALC[Carbamidomethyl (C)]TLIVSAAADSAVR_	673.346	673.344	43.1432
Not Defined	A210305_bc_hela_200ng_100min_dia_standard_py3_1033	NA	A210305_bc_hela_200ng_100min_dia_standard_py3_1033.d	3	Q6IA86	Q6IA86	-73.3462	-74.7837	2.60079e-74	3.3767e-119	4.72393e-76	1.4424e-120	22	165.397	EAEGAEWLHFASCGEDHTVK	Stripped Sequence	TRUE	0	EAEGAEWLHFASCGEDHTVK	14	1	FALSE	_EAEGAEWLHFASC[+57]GEDHTVK_	43.8414	FALSE	_EAEGAEWLHFASC[Carbamidomethyl (C)]GEDHTVK_	_EAEGAEWLHFASC[Carbamidomethyl (C)]GEDHTVK_	no group specified	LABEL_FREE	FALSE	NaN	4.40705e-10	1.84284e-30	47.6395	43.8965	47.5888	2.12807e-07	6.38421e-07	1.02486e-43	1.84284e-30	FALSE	NaN	153.729	153.729	TRUE	TRUE	-6.4938	3	_EAEGAEWLHFASC[+57]GEDHTVK_	_EAEGAEWLHFASC[Carbamidomethyl (C)]GEDHTVK_	758.336	758.335	153.729
Not Defined	A210305_bc_hela_200ng_100min_dia_standard_py3_1033	NA	A210305_bc_hela_200ng_100min_dia_standard_py3_1033.d	3	Q6IA86	Q6IA86	-73.3462	-74.7837	2.60079e-74	3.3767e-119	4.72393e-76	1.4424e-120	22	165.397	VVVTNLNGHTAR	Stripped Sequence	TRUE	0	VVVTNLNGHTAR	15	1	FALSE	_VVVTNLNGHTAR_	-15.7284	FALSE	_VVVTNLNGHTAR_	_VVVTNLNGHTAR_	no group specified	LABEL_FREE	FALSE	NaN	6.68838e-19	2.64112e-62	14.466	-15.6601	14.4386	4.61205e-09	1.38362e-08	2.64112e-62	6.58732e-51	FALSE	NaN	132.786	132.786	TRUE	TRUE	2.8157	2	_VVVTNLNGHTAR_	_VVVTNLNGHTAR_	640.857	640.856	132.786
Not Defined	A210305_bc_hela_200ng_100min_dia_standard_py3_1033	NA	A210305_bc_hela_200ng_100min_dia_standard_py3_1033.d	3	Q6IA86	Q6IA86	-73.3462	-74.7837	2.60079e-74	3.3767e-119	4.72393e-76	1.4424e-120	22	165.397	ICLYTWK	Stripped Sequence	TRUE	0	ICLYTWK	16	1	FALSE	_IC[+57]LYTWK_	41.4697	FALSE	_IC[Carbamidomethyl (C)]LYTWK_	_IC[Carbamidomethyl (C)]LYTWK_	no group specified	LABEL_FREE	FALSE	NaN	4.54154e-05	1.49763e-08	45.7767	41.7539	45.571	1.01998e-06	1.84002e-06	1.49763e-08	1.20495e-06	FALSE	NaN	117.65	117.65	TRUE	TRUE	-18.7852	2	_IC[+57]LYTWK_	_IC[Carbamidomethyl (C)]LYTWK_	492.255	492.253	117.65
Not Defined	A210305_bc_hela_200ng_100min_dia_standard_py3_1033	NA	A210305_bc_hela_200ng_100min_dia_standard_py3_1033.d	3	Q6IA86	Q6IA86	-73.3462	-74.7837	2.60079e-74	3.3767e-119	4.72393e-76	1.4424e-120	22	165.397	IIWSCDWSPDSK	Stripped Sequence	TRUE	0	IIWSCDWSPDSK	17	1	FALSE	_IIWSC[+57]DWSPDSK_	55.6521	FALSE	_IIWSC[Carbamidomethyl (C)]DWSPDSK_	_IIWSC[Carbamidomethyl (C)]DWSPDSK_	no group specified	LABEL_FREE	FALSE	NaN	2.5262e-19	8.1302e-64	55.8688	55.6973	55.8421	1.57007e-09	4.71021e-09	5.35904e-64	8.1302e-64	FALSE	NaN	97.1204	97.1204	TRUE	TRUE	3.18162	2	_IIWSC[+57]DWSPDSK_	_IIWSC[Carbamidomethyl (C)]DWSPDSK_	747.34	747.339	97.1204
Not Defined	A210305_bc_hela_200ng_100min_dia_standard_py3_1033	NA	A210305_bc_hela_200ng_100min_dia_standard_py3_1033.d	3	Q6IA86	Q6IA86	-73.3462	-74.7837	2.60079e-74	3.3767e-119	4.72393e-76	1.4424e-120	22	165.397	DQSQVTWHEIAR	Stripped Sequence	TRUE	0	DQSQVTWHEIAR	18	1	FALSE	_DQSQVTWHEIAR_	17.3392	FALSE	_DQSQVTWHEIAR_	_DQSQVTWHEIAR_	no group specified	LABEL_FREE	FALSE	NaN	1.2581e-12	7.53636e-40	30.5751	17.4638	30.4883	4.67096e-11	1.40129e-10	2.74532e-59	7.53636e-40	FALSE	NaN	65.8687	65.8687	TRUE	TRUE	-3.32352	2	_DQSQVTWHEIAR_	_DQSQVTWHEIAR_	735.36	735.359	65.8687
Not Defined	A210305_bc_hela_200ng_100min_dia_standard_py3_1033	NA	A210305_bc_hela_200ng_100min_dia_standard_py3_1033.d	3	Q6IA86	Q6IA86	-73.3462	-74.7837	2.60079e-74	3.3767e-119	4.72393e-76	1.4424e-120	22	165.397	LYGHGYEIFCVTCNSSK	Stripped Sequence	TRUE	0	LYGHGYEIFCVTCNSSK	19	1	FALSE	_LYGHGYEIFC[+57]VTC[+57]NSSK_	44.6441	FALSE	_LYGHGYEIFC[Carbamidomethyl (C)]VTC[Carbamidomethyl (C)]NSSK_	_LYGHGYEIFC[Carbamidomethyl (C)]VTC[Carbamidomethyl (C)]NSSK_	no group specified	LABEL_FREE	FALSE	NaN	0.167805	0.00157421	48.5704	45.0385	48.2604	0.00252742	0.00333513	0.00157421	0.00267291	FALSE	NaN	1.21738	1.21738	TRUE	TRUE	-51.4102	3	_LYGHGYEIFC[+57]VTC[+57]NSSK_	_LYGHGYEIFC[Carbamidomethyl (C)]VTC[Carbamidomethyl (C)]NSSK_	678.973	678.972	1.21738
Not Defined	A210305_bc_hela_200ng_100min_dia_standard_py3_1033	NA	A210305_bc_hela_200ng_100min_dia_standard_py3_1033.d	3	Q6IAA8	Q6IAA8	-80.2183	-81.2502	5.60516e-36	6.27413e-76	3.82605e-38	9.99147e-78	7	206.228	LLLDPSSPPTK	Stripped Sequence	TRUE	0	LLLDPSSPPTK	1	1	TRUE	_LLLDPSSPPTK_	30.5814	FALSE	_LLLDPSSPPTK_	_LLLDPSSPPTK_	no group specified	LABEL_FREE	FALSE	NaN	1.25658e-10	1.70694e-32	38.5942	30.7316	38.524	5.60809e-08	1.68243e-07	1.03807e-33	1.70694e-32	FALSE	NaN	2229.27	2229.27	TRUE	TRUE	-5.76147	2	_LLLDPSSPPTK_	_LLLDPSSPPTK_	584.335	584.333	2229.27
Not Defined	A210305_bc_hela_200ng_100min_dia_standard_py3_1033	NA	A210305_bc_hela_200ng_100min_dia_standard_py3_1033.d	3	Q6IAA8	Q6IAA8	-80.2183	-81.2502	5.60516e-36	6.27413e-76	3.82605e-38	9.99147e-78	7	206.228	TDEQALLSSILAK	Stripped Sequence	TRUE	0	TDEQALLSSILAK	2	1	TRUE	_TDEQALLSSILAK_	79.2859	FALSE	_TDEQALLSSILAK_	_TDEQALLSSILAK_	no group specified	LABEL_FREE	FALSE	NaN	5.45838e-13	3.6121e-41	71.9571	79.3822	71.8737	2.64213e-10	7.92638e-10	3.6121e-41	8.48574e-41	FALSE	NaN	2116.43	2116.43	TRUE	TRUE	-2.91495	2	_TDEQALLSSILAK_	_TDEQALLSSILAK_	694.885	694.884	2116.43
Not Defined	A210305_bc_hela_200ng_100min_dia_standard_py3_1033	NA	A210305_bc_hela_200ng_100min_dia_standard_py3_1033.d	3	Q6IAA8	Q6IAA8	-80.2183	-81.2502	5.60516e-36	6.27413e-76	3.82605e-38	9.99147e-78	7	206.228	TASNIIDVSAADSQGMEQHEYMDR	Stripped Sequence	TRUE	0	TASNIIDVSAADSQGMEQHEYMDR	3	1	TRUE	_TASNIIDVSAADSQGMEQHEYMDR_	47.7858	FALSE	_TASNIIDVSAADSQGMEQHEYMDR_	_TASNIIDVSAADSQGMEQHEYMDR_	no group specified	LABEL_FREE	FALSE	NaN	1.92977e-08	3.43489e-24	50.3378	47.7118	50.3894	6.37057e-08	1.80531e-07	3.43489e-24	1.05865e-08	FALSE	NaN	343.341	343.341	TRUE	TRUE	-8.96941	3	_TASNIIDVSAADSQGMEQHEYMDR_	_TASNIIDVSAADSQGMEQHEYMDR_	890.059	890.058	343.341
Not Defined	A210305_bc_hela_200ng_100min_dia_standard_py3_1033	NA	A210305_bc_hela_200ng_100min_dia_standard_py3_1033.d	3	Q6IAA8	Q6IAA8	-80.2183	-81.2502	5.60516e-36	6.27413e-76	3.82605e-38	9.99147e-78	7	206.228	IAAYAYSALSQIR	Stripped Sequence	TRUE	0	IAAYAYSALSQIR	4	1	FALSE	_IAAYAYSALSQIR_	55.4356	FALSE	_IAAYAYSALSQIR_	_IAAYAYSALSQIR_	no group specified	LABEL_FREE	FALSE	NaN	2.78907e-15	1.97727e-49	56.2825	56.3672	55.7172	4.09342e-08	1.22803e-07	1.97727e-49	4.53842e-39	FALSE	NaN	140.514	140.514	TRUE	TRUE	-0.514484	2	_IAAYAYSALSQIR_	_IAAYAYSALSQIR_	713.888	713.887	140.514
Not Defined	A210305_bc_hela_200ng_100min_dia_standard_py3_1033	NA	A210305_bc_hela_200ng_100min_dia_standard_py3_1033.d	3	Q6IAA8	Q6IAA8	-80.2183	-81.2502	5.60516e-36	6.27413e-76	3.82605e-38	9.99147e-78	7	206.228	ALNGAEPNYHSLPSAR	Stripped Sequence	TRUE	0	ALNGAEPNYHSLPSAR	5	2	FALSE	_ALNGAEPNYHSLPSAR_	13.4808	FALSE	_ALNGAEPNYHSLPSAR_	_ALNGAEPNYHSLPSAR_	no group specified	LABEL_FREE	FALSE	NaN	1.90493e-11	1.58903e-35	28.1786	13.6924	28.0644	4.09727e-07	1.22918e-06	1.58903e-35	8.16198e-26	FALSE	NaN	100.026	100.026	TRUE	TRUE	-4.72034	3	_ALNGAEPNYHSLPSAR_	_ALNGAEPNYHSLPSAR_	566.285	566.284	100.026
Not Defined	A210305_bc_hela_200ng_100min_dia_standard_py3_1033	NA	A210305_bc_hela_200ng_100min_dia_standard_py3_1033.d	3	Q6IAA8	Q6IAA8	-80.2183	-81.2502	5.60516e-36	6.27413e-76	3.82605e-38	9.99147e-78	7	206.228	ALNGAEPNYHSLPSAR	Stripped Sequence	TRUE	0	ALNGAEPNYHSLPSAR	5	2	FALSE	_ALNGAEPNYHSLPSAR_	13.4808	FALSE	_ALNGAEPNYHSLPSAR_	_ALNGAEPNYHSLPSAR_	no group specified	LABEL_FREE	FALSE	NaN	3.17815e-05	1.52396e-09	28.1898	13.7132	28.0644	2.83486e-05	5.30312e-05	1.52396e-09	3.20129e-05	FALSE	NaN	34.2789	34.2789	TRUE	TRUE	-17.7186	2	_ALNGAEPNYHSLPSAR_	_ALNGAEPNYHSLPSAR_	848.924	848.923	34.2789
Not Defined	A210305_bc_hela_200ng_100min_dia_standard_py3_1033	NA	A210305_bc_hela_200ng_100min_dia_standard_py3_1033.d	3	Q6IAA8	Q6IAA8	-80.2183	-81.2502	5.60516e-36	6.27413e-76	3.82605e-38	9.99147e-78	7	206.228	LAVLSSSLTHWK	Stripped Sequence	TRUE	0	LAVLSSSLTHWK	6	1	FALSE	_LAVLSSSLTHWK_	44.7868	FALSE	_LAVLSSSLTHWK_	_LAVLSSSLTHWK_	no group specified	LABEL_FREE	FALSE	NaN	0.000446223	1.31332e-05	48.4818	44.9259	48.3725	4.68023e-06	1.31332e-05	9.7038e-08	8.10439e-07	FALSE	NaN	25.1236	25.1236	TRUE	TRUE	-24.7272	3	_LAVLSSSLTHWK_	_LAVLSSSLTHWK_	447.922	447.921	25.1236
Not Defined	A210305_bc_hela_200ng_100min_dia_standard_py3_1033	NA	A210305_bc_hela_200ng_100min_dia_standard_py3_1033.d	3	Q6IAN0	Q6IAN0	-78.8084	-78.8132	1.3809e-42	4.82217e-91	1.01703e-44	9.31013e-93	10	294.884	NGGALEELIR	Stripped Sequence	TRUE	0	NGGALEELIR	1	1	TRUE	_NGGALEELIR_	42.1919	FALSE	_NGGALEELIR_	_NGGALEELIR_	no group specified	LABEL_FREE	FALSE	NaN	3.83384e-13	1.00032e-41	46.1007	42.1658	46.1214	4.31972e-06	6.9728e-06	1.00032e-41	5.98636e-06	FALSE	NaN	924.107	924.107	TRUE	TRUE	-2.74472	2	_NGGALEELIR_	_NGGALEELIR_	536.293	536.292	924.107
Not Defined	A210305_bc_hela_200ng_100min_dia_standard_py3_1033	NA	A210305_bc_hela_200ng_100min_dia_standard_py3_1033.d	3	Q6IAN0	Q6IAN0	-78.8084	-78.8132	1.3809e-42	4.82217e-91	1.01703e-44	9.31013e-93	10	294.884	GTIMDTTVDVDK	Stripped Sequence	TRUE	0	GTIMDTTVDVDK	2	1	TRUE	_GTIMDTTVDVDK_	29.6797	FALSE	_GTIMDTTVDVDK_	_GTIMDTTVDVDK_	no group specified	LABEL_FREE	FALSE	NaN	6.54893e-10	8.14946e-30	38.0279	29.6891	38.0218	3.46537e-10	1.03961e-09	4.75481e-42	8.14946e-30	FALSE	NaN	616.166	616.166	TRUE	TRUE	-6.73264	2	_GTIMDTTVDVDK_	_GTIMDTTVDVDK_	647.813	647.812	616.166
Not Defined	A210305_bc_hela_200ng_100min_dia_standard_py3_1033	NA	A210305_bc_hela_200ng_100min_dia_standard_py3_1033.d	3	Q6IAN0	Q6IAN0	-78.8084	-78.8132	1.3809e-42	4.82217e-91	1.01703e-44	9.31013e-93	10	294.884	YGVMDTTTAQGR	Stripped Sequence	TRUE	0	YGVMDTTTAQGR	3	1	TRUE	_YGVMDTTTAQGR_	3.98189	FALSE	_YGVMDTTTAQGR_	_YGVMDTTTAQGR_	no group specified	LABEL_FREE	FALSE	NaN	6.91438e-18	1.07773e-58	23.2599	4.01602	23.2456	8.90206e-09	2.67062e-08	1.07773e-58	7.25876e-26	FALSE	NaN	508.516	508.516	TRUE	TRUE	1.92251	2	_YGVMDTTTAQGR_	_YGVMDTTTAQGR_	650.304	650.302	508.516
Not Defined	A210305_bc_hela_200ng_100min_dia_standard_py3_1033	NA	A210305_bc_hela_200ng_100min_dia_standard_py3_1033.d	3	Q6IAN0	Q6IAN0	-78.8084	-78.8132	1.3809e-42	4.82217e-91	1.01703e-44	9.31013e-93	10	294.884	VMETNYFGPVALTK	Stripped Sequence	TRUE	0	VMETNYFGPVALTK	4	1	FALSE	_VMETNYFGPVALTK_	61.872	FALSE	_VMETNYFGPVALTK_	_VMETNYFGPVALTK_	no group specified	LABEL_FREE	FALSE	NaN	1.93396e-17	4.12507e-57	59.9877	61.8029	60.0277	2.7791e-10	8.3373e-10	4.12507e-57	8.88552e-36	FALSE	NaN	502.219	502.219	TRUE	TRUE	1.52118	2	_VMETNYFGPVALTK_	_VMETNYFGPVALTK_	785.403	785.402	502.219
Not Defined	A210305_bc_hela_200ng_100min_dia_standard_py3_1033	NA	A210305_bc_hela_200ng_100min_dia_standard_py3_1033.d	3	Q6IAN0	Q6IAN0	-78.8084	-78.8132	1.3809e-42	4.82217e-91	1.01703e-44	9.31013e-93	10	294.884	ELTASHATK	Stripped Sequence	TRUE	0	ELTASHATK	5	1	FALSE	_ELTASHATK_	-54.7819	FALSE	_ELTASHATK_	_ELTASHATK_	no group specified	LABEL_FREE	FALSE	NaN	0.000180254	3.1281e-06	1.53753	-55.533	1.68069	1.51087e-06	3.1281e-06	1.44748e-07	1.25976e-06	FALSE	NaN	429.85	429.85	TRUE	TRUE	-21.9578	2	_ELTASHATK_	_ELTASHATK_	479.254	479.252	429.85
Not Defined	A210305_bc_hela_200ng_100min_dia_standard_py3_1033	NA	A210305_bc_hela_200ng_100min_dia_standard_py3_1033.d	3	Q6IAN0	Q6IAN0	-78.8084	-78.8132	1.3809e-42	4.82217e-91	1.01703e-44	9.31013e-93	10	294.884	ALLPSMIK	Stripped Sequence	TRUE	0	ALLPSMIK	6	1	FALSE	_ALLPSMIK_	41.1664	FALSE	_ALLPSMIK_	_ALLPSMIK_	no group specified	LABEL_FREE	FALSE	NaN	0.000286916	7.69117e-06	46.1337	42.2072	45.3626	7.49239e-06	9.0611e-06	5.72489e-06	7.69117e-06	FALSE	NaN	311.205	311.205	TRUE	TRUE	-23.0826	2	_ALLPSMIK_	_ALLPSMIK_	436.767	436.766	311.205
Not Defined	A210305_bc_hela_200ng_100min_dia_standard_py3_1033	NA	A210305_bc_hela_200ng_100min_dia_standard_py3_1033.d	3	Q6IAN0	Q6IAN0	-78.8084	-78.8132	1.3809e-42	4.82217e-91	1.01703e-44	9.31013e-93	10	294.884	SPVEVAQDVLAAVGK	Stripped Sequence	TRUE	0	SPVEVAQDVLAAVGK	7	1	FALSE	_SPVEVAQDVLAAVGK_	93.1752	FALSE	_SPVEVAQDVLAAVGK_	_SPVEVAQDVLAAVGK_	no group specified	LABEL_FREE	FALSE	NaN	2.67165e-10	2.83909e-31	80.0663	93.0583	80.1531	1.6654e-09	4.99619e-09	2.0739e-50	2.83909e-31	FALSE	NaN	345.448	345.448	TRUE	TRUE	-6.19745	2	_SPVEVAQDVLAAVGK_	_SPVEVAQDVLAAVGK_	741.912	741.91	345.448
Not Defined	A210305_bc_hela_200ng_100min_dia_standard_py3_1033	NA	A210305_bc_hela_200ng_100min_dia_standard_py3_1033.d	3	Q6IAN0	Q6IAN0	-78.8084	-78.8132	1.3809e-42	4.82217e-91	1.01703e-44	9.31013e-93	10	294.884	NAVVVITGATSGLGK	Stripped Sequence	TRUE	0	NAVVVITGATSGLGK	8	1	FALSE	_NAVVVITGATSGLGK_	42.5414	FALSE	_NAVVVITGATSGLGK_	_NAVVVITGATSGLGK_	no group specified	LABEL_FREE	FALSE	NaN	1.19485e-07	4.93697e-21	46.4776	42.626	46.3999	1.88007e-06	5.64021e-06	7.59176e-24	4.93697e-21	FALSE	NaN	279.106	279.106	TRUE	TRUE	-10.3821	2	_NAVVVITGATSGLGK_	_NAVVVITGATSGLGK_	693.901	693.9	279.106
Not Defined	A210305_bc_hela_200ng_100min_dia_standard_py3_1033	NA	A210305_bc_hela_200ng_100min_dia_standard_py3_1033.d	3	Q6IAN0	Q6IAN0	-78.8084	-78.8132	1.3809e-42	4.82217e-91	1.01703e-44	9.31013e-93	10	294.884	HATQAFFDCLR	Stripped Sequence	TRUE	0	HATQAFFDCLR	9	1	FALSE	_HATQAFFDC[+57]LR_	28.8402	FALSE	_HATQAFFDC[Carbamidomethyl (C)]LR_	_HATQAFFDC[Carbamidomethyl (C)]LR_	no group specified	LABEL_FREE	FALSE	NaN	3.54048e-08	3.74951e-23	37.4356	28.8701	37.4123	5.60511e-07	1.68153e-06	6.16158e-30	3.74951e-23	FALSE	NaN	75.31	75.31	TRUE	TRUE	-9.41906	2	_HATQAFFDC[+57]LR_	_HATQAFFDC[Carbamidomethyl (C)]LR_	683.322	683.321	75.31
Not Defined	A210305_bc_hela_200ng_100min_dia_standard_py3_1033	NA	A210305_bc_hela_200ng_100min_dia_standard_py3_1033.d	3	Q6IAN0	Q6IAN0	-78.8084	-78.8132	1.3809e-42	4.82217e-91	1.01703e-44	9.31013e-93	10	294.884	QGHIVAISSIQGK	Stripped Sequence	TRUE	0	QGHIVAISSIQGK	10	1	FALSE	_QGHIVAISSIQGK_	4.42081	FALSE	_QGHIVAISSIQGK_	_QGHIVAISSIQGK_	no group specified	LABEL_FREE	FALSE	NaN	0.000511521	1.58136e-05	23.6855	5.04411	23.4302	1.07857e-05	1.58136e-05	2.90361e-06	1.364e-05	FALSE	NaN	38.2101	38.2101	TRUE	TRUE	-25.5008	2	_QGHIVAISSIQGK_	_QGHIVAISSIQGK_	669.38	669.379	38.2101
Not Defined	A210305_bc_hela_200ng_100min_dia_standard_py3_1033	NA	A210305_bc_hela_200ng_100min_dia_standard_py3_1033.d	3	Q6IBS0	Q6IBS0	-71.412	-71.412	6.96723e-88	8.63547e-146	2.91991e-89	1.6796e-146	20	299.194	ETIELVHTEPTDVAQLPSR	Stripped Sequence	TRUE	0	ETIELVHTEPTDVAQLPSR	1	2	TRUE	_ETIELVHTEPTDVAQLPSR_	52.6991	FALSE	_ETIELVHTEPTDVAQLPSR_	_ETIELVHTEPTDVAQLPSR_	no group specified	LABEL_FREE	FALSE	NaN	4.46195e-10	1.93013e-30	53.3587	52.3778	53.5642	7.80904e-08	2.34271e-07	1.01764e-45	1.93013e-30	FALSE	NaN	2313.53	2313.53	TRUE	TRUE	-6.50121	3	_ETIELVHTEPTDVAQLPSR_	_ETIELVHTEPTDVAQLPSR_	712.371	712.37	2313.53
Not Defined	A210305_bc_hela_200ng_100min_dia_standard_py3_1033	NA	A210305_bc_hela_200ng_100min_dia_standard_py3_1033.d	3	Q6IBS0	Q6IBS0	-71.412	-71.412	6.96723e-88	8.63547e-146	2.91991e-89	1.6796e-146	20	299.194	ETIELVHTEPTDVAQLPSR	Stripped Sequence	TRUE	0	ETIELVHTEPTDVAQLPSR	1	2	TRUE	_ETIELVHTEPTDVAQLPSR_	52.6991	FALSE	_ETIELVHTEPTDVAQLPSR_	_ETIELVHTEPTDVAQLPSR_	no group specified	LABEL_FREE	FALSE	NaN	0.00101945	3.8295e-05	53.3632	52.3848	53.5642	0.000104799	0.000138685	3.8295e-05	0.000137416	FALSE	NaN	1.76983	1.76983	TRUE	TRUE	-30.0238	2	_ETIELVHTEPTDVAQLPSR_	_ETIELVHTEPTDVAQLPSR_	1068.05	1068.05	1.76983
Not Defined	A210305_bc_hela_200ng_100min_dia_standard_py3_1033	NA	A210305_bc_hela_200ng_100min_dia_standard_py3_1033.d	3	Q6IBS0	Q6IBS0	-71.412	-71.412	6.96723e-88	8.63547e-146	2.91991e-89	1.6796e-146	20	299.194	EFGGGHIK	Stripped Sequence	FALSE	0	EFGGGHIK	2	1	TRUE	_EFGGGHIK_	-33.3669	FALSE	_EFGGGHIK_	_EFGGGHIK_	no group specified	LABEL_FREE	FALSE	NaN	0.000238667	5.72345e-06	7.89089	-33.56	7.95812	1.45634e-05	3.78385e-05	1.28375e-07	5.72345e-06	FALSE	NaN	1430.06	1430.06	TRUE	TRUE	-22.5976	2	_EFGGGHIK_	_EFGGGHIK_	422.719	422.718	1430.06
Not Defined	A210305_bc_hela_200ng_100min_dia_standard_py3_1033	NA	A210305_bc_hela_200ng_100min_dia_standard_py3_1033.d	3	Q6IBS0	Q6IBS0	-71.412	-71.412	6.96723e-88	8.63547e-146	2.91991e-89	1.6796e-146	20	299.194	DDLSFAGYQK	Stripped Sequence	TRUE	0	DDLSFAGYQK	3	1	TRUE	_DDLSFAGYQK_	29.5205	FALSE	_DDLSFAGYQK_	_DDLSFAGYQK_	no group specified	LABEL_FREE	FALSE	NaN	1.0026e-10	7.37452e-33	37.9466	29.5621	37.92	3.23643e-08	9.7093e-08	7.37452e-33	9.44758e-19	FALSE	NaN	1428.09	1428.09	TRUE	TRUE	-5.63329	2	_DDLSFAGYQK_	_DDLSFAGYQK_	572.269	572.268	1428.09
Not Defined	A210305_bc_hela_200ng_100min_dia_standard_py3_1033	NA	A210305_bc_hela_200ng_100min_dia_standard_py3_1033.d	3	Q6IBS0	Q6IBS0	-71.412	-71.412	6.96723e-88	8.63547e-146	2.91991e-89	1.6796e-146	20	299.194	VVIEDEQLVLGASQEPVGR	Stripped Sequence	TRUE	0	VVIEDEQLVLGASQEPVGR	4	2	FALSE	_VVIEDEQLVLGASQEPVGR_	66.0345	FALSE	_VVIEDEQLVLGASQEPVGR_	_VVIEDEQLVLGASQEPVGR_	no group specified	LABEL_FREE	FALSE	NaN	5.55485e-16	6.24337e-52	62.7996	65.8201	62.9354	2.47463e-09	7.42389e-09	1.61873e-57	6.24337e-52	FALSE	NaN	721.917	721.917	TRUE	TRUE	0.166414	3	_VVIEDEQLVLGASQEPVGR_	_VVIEDEQLVLGASQEPVGR_	680.032	680.031	721.917
Not Defined	A210305_bc_hela_200ng_100min_dia_standard_py3_1033	NA	A210305_bc_hela_200ng_100min_dia_standard_py3_1033.d	3	Q6IBS0	Q6IBS0	-71.412	-71.412	6.96723e-88	8.63547e-146	2.91991e-89	1.6796e-146	20	299.194	VVIEDEQLVLGASQEPVGR	Stripped Sequence	TRUE	0	VVIEDEQLVLGASQEPVGR	4	2	FALSE	_VVIEDEQLVLGASQEPVGR_	66.0345	FALSE	_VVIEDEQLVLGASQEPVGR_	_VVIEDEQLVLGASQEPVGR_	no group specified	LABEL_FREE	FALSE	NaN	4.13257e-27	5.94604e-92	62.7943	65.8101	62.9354	2.38195e-11	7.14584e-11	5.94604e-92	4.58492e-51	FALSE	NaN	470.527	470.527	TRUE	TRUE	9.32345	2	_VVIEDEQLVLGASQEPVGR_	_VVIEDEQLVLGASQEPVGR_	1019.54	1019.54	470.527
Not Defined	A210305_bc_hela_200ng_100min_dia_standard_py3_1033	NA	A210305_bc_hela_200ng_100min_dia_standard_py3_1033.d	3	Q6IBS0	Q6IBS0	-71.412	-71.412	6.96723e-88	8.63547e-146	2.91991e-89	1.6796e-146	20	299.194	AHQTGIHATEELK	Stripped Sequence	TRUE	0	AHQTGIHATEELK	5	2	FALSE	_[+42]AHQTGIHATEELK_	-5.64078	FALSE	_[Acetyl (Protein N-term)]AHQTGIHATEELK_	_[Acetyl (Protein N-term)]AHQTGIHATEELK_	no group specified	LABEL_FREE	FALSE	NaN	7.9076e-13	1.39129e-40	18.5803	-5.63669	18.5778	2.08186e-08	6.24557e-08	1.39129e-40	3.33391e-37	FALSE	NaN	527.448	527.448	TRUE	TRUE	-3.09522	3	_[+42]AHQTGIHATEELK_	_[Acetyl (Protein N-term)]AHQTGIHATEELK_	492.92	492.918	527.448
Not Defined	A210305_bc_hela_200ng_100min_dia_standard_py3_1033	NA	A210305_bc_hela_200ng_100min_dia_standard_py3_1033.d	3	Q6IBS0	Q6IBS0	-71.412	-71.412	6.96723e-88	8.63547e-146	2.91991e-89	1.6796e-146	20	299.194	AHQTGIHATEELK	Stripped Sequence	TRUE	0	AHQTGIHATEELK	5	2	FALSE	_[+42]AHQTGIHATEELK_	-5.64078	FALSE	_[Acetyl (Protein N-term)]AHQTGIHATEELK_	_[Acetyl (Protein N-term)]AHQTGIHATEELK_	no group specified	LABEL_FREE	FALSE	NaN	2.84855e-14	8.29144e-46	18.5888	-5.62246	18.5778	8.51895e-10	2.55568e-09	8.29144e-46	7.79225e-42	FALSE	NaN	563.203	563.203	TRUE	TRUE	-1.53606	2	_[+42]AHQTGIHATEELK_	_[Acetyl (Protein N-term)]AHQTGIHATEELK_	738.876	738.875	563.203
Not Defined	A210305_bc_hela_200ng_100min_dia_standard_py3_1033	NA	A210305_bc_hela_200ng_100min_dia_standard_py3_1033.d	3	Q6IBS0	Q6IBS0	-71.412	-71.412	6.96723e-88	8.63547e-146	2.91991e-89	1.6796e-146	20	299.194	HLSSCAAPAPLTSAER	Stripped Sequence	TRUE	0	HLSSCAAPAPLTSAER	6	2	FALSE	_HLSSC[+57]AAPAPLTSAER_	3.34265	FALSE	_HLSSC[Carbamidomethyl (C)]AAPAPLTSAER_	_HLSSC[Carbamidomethyl (C)]AAPAPLTSAER_	no group specified	LABEL_FREE	FALSE	NaN	2.68749e-12	1.20417e-38	22.9315	3.38928	22.9047	7.14386e-10	2.14316e-09	1.43394e-63	1.20417e-38	FALSE	NaN	490.14	490.14	TRUE	TRUE	-3.70286	3	_HLSSC[+57]AAPAPLTSAER_	_HLSSC[Carbamidomethyl (C)]AAPAPLTSAER_	556.611	556.609	490.14
Not Defined	A210305_bc_hela_200ng_100min_dia_standard_py3_1033	NA	A210305_bc_hela_200ng_100min_dia_standard_py3_1033.d	3	Q6IBS0	Q6IBS0	-71.412	-71.412	6.96723e-88	8.63547e-146	2.91991e-89	1.6796e-146	20	299.194	HLSSCAAPAPLTSAER	Stripped Sequence	TRUE	0	HLSSCAAPAPLTSAER	6	2	FALSE	_HLSSC[+57]AAPAPLTSAER_	3.34265	FALSE	_HLSSC[Carbamidomethyl (C)]AAPAPLTSAER_	_HLSSC[Carbamidomethyl (C)]AAPAPLTSAER_	no group specified	LABEL_FREE	FALSE	NaN	5.4442e-19	1.26744e-62	22.9026	3.33899	22.9047	1.03893e-10	3.1168e-10	1.26744e-62	6.80836e-46	FALSE	NaN	136.745	136.745	TRUE	TRUE	2.89335	2	_HLSSC[+57]AAPAPLTSAER_	_HLSSC[Carbamidomethyl (C)]AAPAPLTSAER_	834.412	834.411	136.745
Not Defined	A210305_bc_hela_200ng_100min_dia_standard_py3_1033	NA	A210305_bc_hela_200ng_100min_dia_standard_py3_1033.d	3	Q6IBS0	Q6IBS0	-71.412	-71.412	6.96723e-88	8.63547e-146	2.91991e-89	1.6796e-146	20	299.194	YHFFLYK	Stripped Sequence	FALSE	0	YHFFLYK	7	1	FALSE	_YHFFLYK_	35.2541	FALSE	_YHFFLYK_	_YHFFLYK_	no group specified	LABEL_FREE	FALSE	NaN	4.68675e-09	1.42706e-26	41.708	35.4427	41.5597	3.51239e-10	1.05372e-09	1.42706e-26	4.21409e-23	FALSE	NaN	782.885	782.885	TRUE	TRUE	-7.98486	2	_YHFFLYK_	_YHFFLYK_	509.263	509.262	782.885
Not Defined	A210305_bc_hela_200ng_100min_dia_standard_py3_1033	NA	A210305_bc_hela_200ng_100min_dia_standard_py3_1033.d	3	Q6IBS0	Q6IBS0	-71.412	-71.412	6.96723e-88	8.63547e-146	2.91991e-89	1.6796e-146	20	299.194	MVNYIQMK	Stripped Sequence	TRUE	0	MVNYIQMK	8	1	FALSE	_MVNYIQMK_	21.3854	FALSE	_MVNYIQMK_	_MVNYIQMK_	no group specified	LABEL_FREE	FALSE	NaN	5.28842e-08	1.84919e-22	32.9464	21.426	32.9149	1.12608e-07	3.37823e-07	3.0428e-33	1.84919e-22	FALSE	NaN	683.418	683.418	TRUE	TRUE	-9.72698	2	_MVNYIQMK_	_MVNYIQMK_	513.759	513.758	683.418
Not Defined	A210305_bc_hela_200ng_100min_dia_standard_py3_1033	NA	A210305_bc_hela_200ng_100min_dia_standard_py3_1033.d	3	Q6IBS0	Q6IBS0	-71.412	-71.412	6.96723e-88	8.63547e-146	2.91991e-89	1.6796e-146	20	299.194	HQTLQGLAFPLQPEAQR	Stripped Sequence	TRUE	0	HQTLQGLAFPLQPEAQR	9	1	FALSE	_HQTLQGLAFPLQPEAQR_	54.6535	FALSE	_HQTLQGLAFPLQPEAQR_	_HQTLQGLAFPLQPEAQR_	no group specified	LABEL_FREE	FALSE	NaN	4.92504e-17	1.13784e-55	55.316	54.7574	55.2461	6.26659e-11	1.87998e-10	1.13784e-55	8.94163e-23	FALSE	NaN	692.953	692.953	TRUE	TRUE	1.15139	3	_HQTLQGLAFPLQPEAQR_	_HQTLQGLAFPLQPEAQR_	645.346	645.345	692.953
Not Defined	A210305_bc_hela_200ng_100min_dia_standard_py3_1033	NA	A210305_bc_hela_200ng_100min_dia_standard_py3_1033.d	3	Q6IBS0	Q6IBS0	-71.412	-71.412	6.96723e-88	8.63547e-146	2.91991e-89	1.6796e-146	20	299.194	AVLPLLDAQQPCYLLYR	Stripped Sequence	TRUE	0	AVLPLLDAQQPCYLLYR	10	2	FALSE	_AVLPLLDAQQPC[+57]YLLYR_	108.967	FALSE	_AVLPLLDAQQPC[Carbamidomethyl (C)]YLLYR_	_AVLPLLDAQQPC[Carbamidomethyl (C)]YLLYR_	no group specified	LABEL_FREE	FALSE	NaN	1.92732e-16	1.44358e-53	87.6075	108.777	87.6639	9.30981e-11	2.79294e-10	1.35082e-53	1.44358e-53	FALSE	NaN	478.1	478.1	TRUE	TRUE	0.60183	2	_AVLPLLDAQQPC[+57]YLLYR_	_AVLPLLDAQQPC[Carbamidomethyl (C)]YLLYR_	1017.05	1017.05	478.1
Not Defined	A210305_bc_hela_200ng_100min_dia_standard_py3_1033	NA	A210305_bc_hela_200ng_100min_dia_standard_py3_1033.d	3	Q6IBS0	Q6IBS0	-71.412	-71.412	6.96723e-88	8.63547e-146	2.91991e-89	1.6796e-146	20	299.194	AVLPLLDAQQPCYLLYR	Stripped Sequence	TRUE	0	AVLPLLDAQQPCYLLYR	10	2	FALSE	_AVLPLLDAQQPC[+57]YLLYR_	108.967	FALSE	_AVLPLLDAQQPC[Carbamidomethyl (C)]YLLYR_	_AVLPLLDAQQPC[Carbamidomethyl (C)]YLLYR_	no group specified	LABEL_FREE	FALSE	NaN	0.0016747	5.01277e-05	87.6229	108.829	87.6639	2.10212e-05	5.01277e-05	3.40014e-09	1.29325e-05	FALSE	NaN	28.8972	28.8972	TRUE	TRUE	-31.6278	3	_AVLPLLDAQQPC[+57]YLLYR_	_AVLPLLDAQQPC[Carbamidomethyl (C)]YLLYR_	678.368	678.367	28.8972
Not Defined	A210305_bc_hela_200ng_100min_dia_standard_py3_1033	NA	A210305_bc_hela_200ng_100min_dia_standard_py3_1033.d	3	Q6IBS0	Q6IBS0	-71.412	-71.412	6.96723e-88	8.63547e-146	2.91991e-89	1.6796e-146	20	299.194	MLYSSCK	Stripped Sequence	FALSE	0	MLYSSCK	11	1	FALSE	_MLYSSC[+57]K_	-22.8124	FALSE	_MLYSSC[Carbamidomethyl (C)]K_	_MLYSSC[Carbamidomethyl (C)]K_	no group specified	LABEL_FREE	FALSE	NaN	8.91559e-13	2.15181e-40	11.6251	-22.747	11.6034	8.58974e-10	2.57692e-09	2.15181e-40	1.06031e-37	FALSE	NaN	266.179	266.179	TRUE	TRUE	-3.15394	2	_MLYSSC[+57]K_	_MLYSSC[Carbamidomethyl (C)]K_	444.701	444.7	266.179
Not Defined	A210305_bc_hela_200ng_100min_dia_standard_py3_1033	NA	A210305_bc_hela_200ng_100min_dia_standard_py3_1033.d	3	Q6IBS0	Q6IBS0	-71.412	-71.412	6.96723e-88	8.63547e-146	2.91991e-89	1.6796e-146	20	299.194	WDQDYDR	Stripped Sequence	TRUE	0	WDQDYDR	12	1	FALSE	_WDQDYDR_	-9.35125	FALSE	_WDQDYDR_	_WDQDYDR_	no group specified	LABEL_FREE	FALSE	NaN	1.93021e-10	8.44863e-32	16.8128	-9.25829	16.7755	3.298e-11	9.89401e-11	1.28777e-47	8.44863e-32	FALSE	NaN	285.01	285.01	TRUE	TRUE	-6.00805	2	_WDQDYDR_	_WDQDYDR_	499.204	499.203	285.01
Not Defined	A210305_bc_hela_200ng_100min_dia_standard_py3_1033	NA	A210305_bc_hela_200ng_100min_dia_standard_py3_1033.d	3	Q6IBS0	Q6IBS0	-71.412	-71.412	6.96723e-88	8.63547e-146	2.91991e-89	1.6796e-146	20	299.194	DELFGTVK	Stripped Sequence	TRUE	0	DELFGTVK	13	1	FALSE	_DELFGTVK_	26.9178	FALSE	_DELFGTVK_	_DELFGTVK_	no group specified	LABEL_FREE	FALSE	NaN	0.000266798	6.9054e-06	36.5902	27.8756	35.8755	8.23332e-06	1.19528e-05	5.84173e-06	6.9054e-06	FALSE	NaN	179.094	179.094	TRUE	TRUE	-22.8827	2	_DELFGTVK_	_DELFGTVK_	454.74	454.738	179.094
Not Defined	A210305_bc_hela_200ng_100min_dia_standard_py3_1033	NA	A210305_bc_hela_200ng_100min_dia_standard_py3_1033.d	3	Q6IBS0	Q6IBS0	-71.412	-71.412	6.96723e-88	8.63547e-146	2.91991e-89	1.6796e-146	20	299.194	LLDSVEQDFHLEIAK	Stripped Sequence	TRUE	0	LLDSVEQDFHLEIAK	14	2	FALSE	_LLDSVEQDFHLEIAK_	74.3469	FALSE	_LLDSVEQDFHLEIAK_	_LLDSVEQDFHLEIAK_	no group specified	LABEL_FREE	FALSE	NaN	0.0013581	4.5386e-05	68.4044	74.1298	68.5159	1.8823e-05	4.5386e-05	5.49937e-09	1.10775e-05	FALSE	NaN	76.2783	76.2783	TRUE	TRUE	-31.0345	3	_LLDSVEQDFHLEIAK_	_LLDSVEQDFHLEIAK_	586.309	586.308	76.2783
Not Defined	A210305_bc_hela_200ng_100min_dia_standard_py3_1033	NA	A210305_bc_hela_200ng_100min_dia_standard_py3_1033.d	3	Q6IBS0	Q6IBS0	-71.412	-71.412	6.96723e-88	8.63547e-146	2.91991e-89	1.6796e-146	20	299.194	LLDSVEQDFHLEIAK	Stripped Sequence	TRUE	0	LLDSVEQDFHLEIAK	14	2	FALSE	_LLDSVEQDFHLEIAK_	74.3469	FALSE	_LLDSVEQDFHLEIAK_	_LLDSVEQDFHLEIAK_	no group specified	LABEL_FREE	FALSE	NaN	0.000397427	1.14255e-05	68.4394	74.1979	68.5159	0.00232114	0.00695198	1.13457e-10	1.14255e-05	FALSE	NaN	11.4537	11.4537	TRUE	TRUE	-24.1942	2	_LLDSVEQDFHLEIAK_	_LLDSVEQDFHLEIAK_	878.959	878.959	11.4537
Not Defined	A210305_bc_hela_200ng_100min_dia_standard_py3_1033	NA	A210305_bc_hela_200ng_100min_dia_standard_py3_1033.d	3	Q6IBW4	Q6IBW4	-76.1433	-76.1433	7.55334e-57	2.94745e-109	7.16333e-59	8.68864e-111	7	118.805	TEEQPMEVSVCR	Stripped Sequence	TRUE	0	TEEQPMEVSVCR	1	1	TRUE	_TEEQPMEVSVC[+57]R_	14.212	FALSE	_TEEQPMEVSVC[Carbamidomethyl (C)]R_	_TEEQPMEVSVC[Carbamidomethyl (C)]R_	no group specified	LABEL_FREE	FALSE	NaN	9.21979e-08	1.72579e-21	28.5124	14.2879	28.4691	8.34292e-11	2.50288e-10	4.31462e-41	1.72579e-21	FALSE	NaN	301.151	301.151	TRUE	TRUE	-10.1691	2	_TEEQPMEVSVC[+57]R_	_TEEQPMEVSVC[Carbamidomethyl (C)]R_	732.827	732.826	301.151
Not Defined	A210305_bc_hela_200ng_100min_dia_standard_py3_1033	NA	A210305_bc_hela_200ng_100min_dia_standard_py3_1033.d	3	Q6IBW4	Q6IBW4	-76.1433	-76.1433	7.55334e-57	2.94745e-109	7.16333e-59	8.68864e-111	7	118.805	GRPYSVPPCVEEALGQK	Stripped Sequence	TRUE	1	GRPYSVPPCVEEALGQK	2	1	TRUE	_GRPYSVPPC[+57]VEEALGQK_	46.0179	FALSE	_GRPYSVPPC[Carbamidomethyl (C)]VEEALGQK_	_GRPYSVPPC[Carbamidomethyl (C)]VEEALGQK_	no group specified	LABEL_FREE	FALSE	NaN	1.77942e-06	4.63771e-16	49.6484	46.6427	49.2649	8.80146e-07	1.36608e-06	4.63771e-16	1.27436e-06	FALSE	NaN	190.084	190.084	TRUE	TRUE	-12.959	3	_GRPYSVPPC[+57]VEEALGQK_	_GRPYSVPPC[Carbamidomethyl (C)]VEEALGQK_	629.652	629.651	190.084
Not Defined	A210305_bc_hela_200ng_100min_dia_standard_py3_1033	NA	A210305_bc_hela_200ng_100min_dia_standard_py3_1033.d	3	Q6IBW4	Q6IBW4	-76.1433	-76.1433	7.55334e-57	2.94745e-109	7.16333e-59	8.68864e-111	7	118.805	FVQETELSQR	Stripped Sequence	TRUE	0	FVQETELSQR	3	1	TRUE	_FVQETELSQR_	5.00537	FALSE	_FVQETELSQR_	_FVQETELSQR_	no group specified	LABEL_FREE	FALSE	NaN	5.40898e-21	7.90396e-70	23.6068	4.8344	23.671	5.17613e-11	1.55284e-10	7.90396e-70	2.84054e-56	FALSE	NaN	205.988	205.988	TRUE	TRUE	4.59224	2	_FVQETELSQR_	_FVQETELSQR_	618.815	618.813	205.988
Not Defined	A210305_bc_hela_200ng_100min_dia_standard_py3_1033	NA	A210305_bc_hela_200ng_100min_dia_standard_py3_1033.d	3	Q6IBW4	Q6IBW4	-76.1433	-76.1433	7.55334e-57	2.94745e-109	7.16333e-59	8.68864e-111	7	118.805	EAADLDAVPMSLSYEELVR	Stripped Sequence	TRUE	0	EAADLDAVPMSLSYEELVR	4	1	FALSE	_EAADLDAVPMSLSYEELVR_	98.3454	FALSE	_EAADLDAVPMSLSYEELVR_	_EAADLDAVPMSLSYEELVR_	no group specified	LABEL_FREE	FALSE	NaN	1.98109e-13	9.12104e-43	82.732	97.7391	82.912	4.18903e-09	1.25671e-08	9.12104e-43	8.52584e-17	FALSE	NaN	171.037	171.037	TRUE	TRUE	-2.43059	2	_EAADLDAVPMSLSYEELVR_	_EAADLDAVPMSLSYEELVR_	1054.51	1054.51	171.037
Not Defined	A210305_bc_hela_200ng_100min_dia_standard_py3_1033	NA	A210305_bc_hela_200ng_100min_dia_standard_py3_1033.d	3	Q6IBW4	Q6IBW4	-76.1433	-76.1433	7.55334e-57	2.94745e-109	7.16333e-59	8.68864e-111	7	118.805	SPQQSAALPR	Stripped Sequence	TRUE	0	SPQQSAALPR	5	1	FALSE	_SPQQSAALPR_	-15.6237	FALSE	_SPQQSAALPR_	_SPQQSAALPR_	no group specified	LABEL_FREE	FALSE	NaN	3.60605e-13	8.0118e-42	14.1701	-16.3765	14.4805	8.18775e-09	2.45633e-08	8.0118e-42	8.74873e-22	FALSE	NaN	119.515	119.515	TRUE	TRUE	-2.71535	2	_SPQQSAALPR_	_SPQQSAALPR_	527.786	527.785	119.515
Not Defined	A210305_bc_hela_200ng_100min_dia_standard_py3_1033	NA	A210305_bc_hela_200ng_100min_dia_standard_py3_1033.d	3	Q6IBW4	Q6IBW4	-76.1433	-76.1433	7.55334e-57	2.94745e-109	7.16333e-59	8.68864e-111	7	118.805	MNTCVPHPR	Stripped Sequence	TRUE	0	MNTCVPHPR	6	1	FALSE	_MNTC[+57]VPHPR_	-20.5554	FALSE	_MNTC[Carbamidomethyl (C)]VPHPR_	_MNTC[Carbamidomethyl (C)]VPHPR_	no group specified	LABEL_FREE	FALSE	NaN	0.0207163	0.000309378	12.6178	-19.6805	12.2778	0.000475986	0.000600253	0.000309378	0.000518327	FALSE	NaN	45.721	45.721	TRUE	TRUE	-42.3669	2	_MNTC[+57]VPHPR_	_MNTC[Carbamidomethyl (C)]VPHPR_	556.26	556.26	45.721
Not Defined	A210305_bc_hela_200ng_100min_dia_standard_py3_1033	NA	A210305_bc_hela_200ng_100min_dia_standard_py3_1033.d	3	Q6IBW4	Q6IBW4	-76.1433	-76.1433	7.55334e-57	2.94745e-109	7.16333e-59	8.68864e-111	7	118.805	NVELFIATSQK	Stripped Sequence	TRUE	0	NVELFIATSQK	7	1	FALSE	_NVELFIATSQK_	43.0425	FALSE	_NVELFIATSQK_	_NVELFIATSQK_	no group specified	LABEL_FREE	FALSE	NaN	0.168096	0.00157748	46.0255	42.0705	46.8626	0.0047021	0.0125239	4.86666e-06	0.00157748	FALSE	NaN	13.376	13.376	TRUE	TRUE	-51.4232	2	_NVELFIATSQK_	_NVELFIATSQK_	625.343	625.342	13.376
Not Defined	A210305_bc_hela_200ng_100min_dia_standard_py3_1033	NA	A210305_bc_hela_200ng_100min_dia_standard_py3_1033.d	3	Q6ICB0	Q6ICB0	-81.6487	-82.5446	6.1874e-30	1.73203e-68	3.99044e-32	2.60205e-70	2	327.377	LYVYDLSK	Stripped Sequence	TRUE	0	LYVYDLSK	1	1	TRUE	_LYVYDLSK_	33.8049	FALSE	_LYVYDLSK_	_LYVYDLSK_	no group specified	LABEL_FREE	FALSE	NaN	5.1938e-14	7.20568e-45	40.2991	33.7403	40.3487	6.8527e-10	2.05581e-09	7.20568e-45	9.49941e-24	FALSE	NaN	462.93	462.93	TRUE	TRUE	-1.80879	2	_LYVYDLSK_	_LYVYDLSK_	500.771	500.77	462.93
Not Defined	A210305_bc_hela_200ng_100min_dia_standard_py3_1033	NA	A210305_bc_hela_200ng_100min_dia_standard_py3_1033.d	3	Q6ICB0	Q6ICB0	-81.6487	-82.5446	6.1874e-30	1.73203e-68	3.99044e-32	2.60205e-70	2	327.377	LSPIMLGK	Stripped Sequence	TRUE	0	LSPIMLGK	2	1	TRUE	_LSPIMLGK_	29.1446	FALSE	_LSPIMLGK_	_LSPIMLGK_	no group specified	LABEL_FREE	FALSE	NaN	0.0210161	0.000311567	37.362	28.7757	37.6466	0.000136858	0.000311567	2.21215e-05	7.68845e-05	FALSE	NaN	248.671	248.671	TRUE	TRUE	-42.4047	2	_LSPIMLGK_	_LSPIMLGK_	429.76	429.758	248.671
Not Defined	A210305_bc_hela_200ng_100min_dia_standard_py3_1033	NA	A210305_bc_hela_200ng_100min_dia_standard_py3_1033.d	3	Q6IN84	Q6IN84	-79.2974	-79.2974	3.20213e-40	6.32446e-88	2.28633e-42	1.15991e-89	5	292.21	SEGLSMAQHPGLSSGPEK	Stripped Sequence	TRUE	0	SEGLSMAQHPGLSSGPEK	1	1	TRUE	_SEGLSMAQHPGLSSGPEK_	12.8976	FALSE	_SEGLSMAQHPGLSSGPEK_	_SEGLSMAQHPGLSSGPEK_	no group specified	LABEL_FREE	FALSE	NaN	2.38725e-17	8.71251e-57	27.8025	12.9607	27.7708	1.06577e-08	3.19732e-08	8.71251e-57	7.34166e-30	FALSE	NaN	493.864	493.864	TRUE	TRUE	1.43832	3	_SEGLSMAQHPGLSSGPEK_	_SEGLSMAQHPGLSSGPEK_	604.625	604.623	493.864
Not Defined	A210305_bc_hela_200ng_100min_dia_standard_py3_1033	NA	A210305_bc_hela_200ng_100min_dia_standard_py3_1033.d	3	Q6IN84	Q6IN84	-79.2974	-79.2974	3.20213e-40	6.32446e-88	2.28633e-42	1.15991e-89	5	292.21	LLLDDLVPTSR	Stripped Sequence	TRUE	0	LLLDDLVPTSR	2	1	TRUE	_LLLDDLVPTSR_	77.9823	FALSE	_LLLDDLVPTSR_	_LLLDDLVPTSR_	no group specified	LABEL_FREE	FALSE	NaN	1.34875e-16	4.07053e-54	70.4548	77.5142	70.7827	3.75048e-09	1.12514e-08	4.07053e-54	6.93917e-36	FALSE	NaN	373.244	373.244	TRUE	TRUE	0.746818	2	_LLLDDLVPTSR_	_LLLDDLVPTSR_	621.359	621.358	373.244
Not Defined	A210305_bc_hela_200ng_100min_dia_standard_py3_1033	NA	A210305_bc_hela_200ng_100min_dia_standard_py3_1033.d	3	Q6IN84	Q6IN84	-79.2974	-79.2974	3.20213e-40	6.32446e-88	2.28633e-42	1.15991e-89	5	292.21	NSCPLTPVVSK	Stripped Sequence	TRUE	0	NSCPLTPVVSK	3	1	TRUE	_NSC[+57]PLTPVVSK_	8.22388	FALSE	_NSC[Carbamidomethyl (C)]PLTPVVSK_	_NSC[Carbamidomethyl (C)]PLTPVVSK_	no group specified	LABEL_FREE	FALSE	NaN	1.23377e-13	1.64357e-43	25.3742	8.2185	25.3784	6.56327e-10	1.96898e-09	1.64357e-43	1.00782e-21	FALSE	NaN	261.317	261.317	TRUE	TRUE	-2.20837	2	_NSC[+57]PLTPVVSK_	_NSC[Carbamidomethyl (C)]PLTPVVSK_	601.316	601.315	261.317
Not Defined	A210305_bc_hela_200ng_100min_dia_standard_py3_1033	NA	A210305_bc_hela_200ng_100min_dia_standard_py3_1033.d	3	Q6IN84	Q6IN84	-79.2974	-79.2974	3.20213e-40	6.32446e-88	2.28633e-42	1.15991e-89	5	292.21	HGERPGGEELSR	Stripped Sequence	TRUE	1	HGERPGGEELSR	4	1	FALSE	_HGERPGGEELSR_	-36.7324	FALSE	_HGERPGGEELSR_	_HGERPGGEELSR_	no group specified	LABEL_FREE	FALSE	NaN	1.01245e-08	2.78204e-25	6.64097	-37.9715	6.98902	0.00113041	0.00339083	2.78204e-25	4.04325e-07	FALSE	NaN	263.427	263.427	TRUE	TRUE	-8.51044	3	_HGERPGGEELSR_	_HGERPGGEELSR_	441.885	441.884	263.427
Not Defined	A210305_bc_hela_200ng_100min_dia_standard_py3_1033	NA	A210305_bc_hela_200ng_100min_dia_standard_py3_1033.d	3	Q6IN84	Q6IN84	-79.2974	-79.2974	3.20213e-40	6.32446e-88	2.28633e-42	1.15991e-89	5	292.21	SAHFLGVDK	Stripped Sequence	TRUE	0	SAHFLGVDK	5	1	FALSE	_SAHFLGVDK_	-8.61462	FALSE	_SAHFLGVDK_	_SAHFLGVDK_	no group specified	LABEL_FREE	FALSE	NaN	0.000474633	1.42321e-05	16.8028	-9.28319	17.075	1.75541e-05	3.20603e-05	6.37009e-06	1.42321e-05	FALSE	NaN	176.566	176.566	TRUE	TRUE	-25.056	2	_SAHFLGVDK_	_SAHFLGVDK_	487.259	487.258	176.566
Not Defined	A210305_bc_hela_200ng_100min_dia_standard_py3_1033	NA	A210305_bc_hela_200ng_100min_dia_standard_py3_1033.d	3	Q6IN85	Q6IN85	-69.5466	-69.5466	3.93866e-102	1.08841e-161	6.05948e-103	8.66283e-162	19	243.298	LALALENEGYIK	Stripped Sequence	FALSE	0	LALALENEGYIK	1	1	TRUE	_LALALENEGYIK_	54.1477	FALSE	_LALALENEGYIK_	_LALALENEGYIK_	no group specified	LABEL_FREE	FALSE	NaN	1.93432e-11	1.68112e-35	55.0814	54.4284	54.8638	1.22538e-07	3.67614e-07	7.03709e-42	1.68112e-35	FALSE	NaN	2017.81	2017.81	TRUE	TRUE	-4.72853	2	_LALALENEGYIK_	_LALALENEGYIK_	667.372	667.371	2017.81
Not Defined	A210305_bc_hela_200ng_100min_dia_standard_py3_1033	NA	A210305_bc_hela_200ng_100min_dia_standard_py3_1033.d	3	Q6IN85	Q6IN85	-69.5466	-69.5466	3.93866e-102	1.08841e-161	6.05948e-103	8.66283e-162	19	243.298	VYTLNEDR	Stripped Sequence	FALSE	0	VYTLNEDR	2	1	TRUE	_VYTLNEDR_	-6.88727	FALSE	_VYTLNEDR_	_VYTLNEDR_	no group specified	LABEL_FREE	FALSE	NaN	3.16887e-18	6.73648e-60	17.796	-6.99605	17.8505	4.59625e-09	1.37888e-08	6.73648e-60	1.3641e-40	FALSE	NaN	646.123	646.123	TRUE	TRUE	2.22347	2	_VYTLNEDR_	_VYTLNEDR_	505.251	505.25	646.123
Not Defined	A210305_bc_hela_200ng_100min_dia_standard_py3_1033	NA	A210305_bc_hela_200ng_100min_dia_standard_py3_1033.d	3	Q6IN85	Q6IN85	-69.5466	-69.5466	3.93866e-102	1.08841e-161	6.05948e-103	8.66283e-162	19	243.298	EVIPISDPELK	Stripped Sequence	TRUE	0	EVIPISDPELK	3	1	TRUE	_EVIPISDPELK_	48.1733	FALSE	_EVIPISDPELK_	_EVIPISDPELK_	no group specified	LABEL_FREE	FALSE	NaN	1.4327e-13	2.82203e-43	50.5959	48.0819	50.6596	4.39018e-08	1.31705e-07	2.82203e-43	6.40167e-33	FALSE	NaN	701.379	701.379	TRUE	TRUE	-2.27824	2	_EVIPISDPELK_	_EVIPISDPELK_	620.345	620.344	701.379
Not Defined	A210305_bc_hela_200ng_100min_dia_standard_py3_1033	NA	A210305_bc_hela_200ng_100min_dia_standard_py3_1033.d	3	Q6IN85	Q6IN85	-69.5466	-69.5466	3.93866e-102	1.08841e-161	6.05948e-103	8.66283e-162	19	243.298	EFCAFSQTLQPQNR	Stripped Sequence	FALSE	0	EFCAFSQTLQPQNR	4	1	FALSE	_EFC[+57]AFSQTLQPQNR_	43.1062	FALSE	_EFC[Carbamidomethyl (C)]AFSQTLQPQNR_	_EFC[Carbamidomethyl (C)]AFSQTLQPQNR_	no group specified	LABEL_FREE	FALSE	NaN	1.91438e-29	2.03304e-101	46.9365	43.1216	46.9221	1.6067e-12	4.82011e-12	2.03304e-101	1.28311e-61	FALSE	NaN	573.264	573.264	TRUE	TRUE	11.1888	2	_EFC[+57]AFSQTLQPQNR_	_EFC[Carbamidomethyl (C)]AFSQTLQPQNR_	863.404	863.403	573.264
Not Defined	A210305_bc_hela_200ng_100min_dia_standard_py3_1033	NA	A210305_bc_hela_200ng_100min_dia_standard_py3_1033.d	3	Q6IN85	Q6IN85	-69.5466	-69.5466	3.93866e-102	1.08841e-161	6.05948e-103	8.66283e-162	19	243.298	SFLFEPVVK	Stripped Sequence	TRUE	0	SFLFEPVVK	5	1	FALSE	_SFLFEPVVK_	63.391	FALSE	_SFLFEPVVK_	_SFLFEPVVK_	no group specified	LABEL_FREE	FALSE	NaN	2.44146e-10	2.02901e-31	61.1983	63.4645	61.1329	4.88517e-09	1.46555e-08	2.02901e-31	1.09167e-16	FALSE	NaN	548.969	548.969	TRUE	TRUE	-6.14472	2	_SFLFEPVVK_	_SFLFEPVVK_	533.303	533.302	548.969
Not Defined	A210305_bc_hela_200ng_100min_dia_standard_py3_1033	NA	A210305_bc_hela_200ng_100min_dia_standard_py3_1033.d	3	Q6IN85	Q6IN85	-69.5466	-69.5466	3.93866e-102	1.08841e-161	6.05948e-103	8.66283e-162	19	243.298	NTSQTAAITTK	Stripped Sequence	TRUE	0	NTSQTAAITTK	6	1	FALSE	_NTSQTAAITTK_	-29.0428	FALSE	_NTSQTAAITTK_	_NTSQTAAITTK_	no group specified	LABEL_FREE	FALSE	NaN	7.37227e-19	3.74128e-62	9.52371	-28.9353	9.48586	6.81098e-10	2.04329e-09	3.74128e-62	1.82675e-49	FALSE	NaN	370.19	370.19	TRUE	TRUE	2.77892	2	_NTSQTAAITTK_	_NTSQTAAITTK_	568.301	568.3	370.19
Not Defined	A210305_bc_hela_200ng_100min_dia_standard_py3_1033	NA	A210305_bc_hela_200ng_100min_dia_standard_py3_1033.d	3	Q6IN85	Q6IN85	-69.5466	-69.5466	3.93866e-102	1.08841e-161	6.05948e-103	8.66283e-162	19	243.298	ALEDVDYVQTFK	Stripped Sequence	TRUE	0	ALEDVDYVQTFK	7	1	FALSE	_ALEDVDYVQTFK_	51.8462	FALSE	_ALEDVDYVQTFK_	_ALEDVDYVQTFK_	no group specified	LABEL_FREE	FALSE	NaN	1.24391e-13	1.69303e-43	52.9432	51.5028	53.1049	3.09534e-12	9.28601e-12	2.1235e-50	1.69303e-43	FALSE	NaN	373.994	373.994	TRUE	TRUE	-2.21219	2	_ALEDVDYVQTFK_	_ALEDVDYVQTFK_	714.356	714.355	373.994
Not Defined	A210305_bc_hela_200ng_100min_dia_standard_py3_1033	NA	A210305_bc_hela_200ng_100min_dia_standard_py3_1033.d	3	Q6IN85	Q6IN85	-69.5466	-69.5466	3.93866e-102	1.08841e-161	6.05948e-103	8.66283e-162	19	243.298	VEIVGMLQEDEK	Stripped Sequence	TRUE	0	VEIVGMLQEDEK	8	1	FALSE	_VEIVGMLQEDEK_	48.8973	FALSE	_VEIVGMLQEDEK_	_VEIVGMLQEDEK_	no group specified	LABEL_FREE	FALSE	NaN	3.47083e-15	4.32735e-49	51.2141	48.9438	51.1801	1.30105e-12	3.90316e-12	3.01709e-74	4.32735e-49	FALSE	NaN	302.021	302.021	TRUE	TRUE	-0.608478	2	_VEIVGMLQEDEK_	_VEIVGMLQEDEK_	695.35	695.349	302.021
Not Defined	A210305_bc_hela_200ng_100min_dia_standard_py3_1033	NA	A210305_bc_hela_200ng_100min_dia_standard_py3_1033.d	3	Q6IN85	Q6IN85	-69.5466	-69.5466	3.93866e-102	1.08841e-161	6.05948e-103	8.66283e-162	19	243.298	TLVDPENMLATANK	Stripped Sequence	TRUE	0	TLVDPENMLATANK	9	1	FALSE	_TLVDPENMLATANK_	58.2406	FALSE	_TLVDPENMLATANK_	_TLVDPENMLATANK_	no group specified	LABEL_FREE	FALSE	NaN	0.00765852	0.000130466	57.2423	57.8986	57.4841	4.93724e-05	0.000130466	6.63742e-07	1.69874e-05	FALSE	NaN	312.005	312.005	TRUE	TRUE	-36.6613	2	_TLVDPENMLATANK_	_TLVDPENMLATANK_	758.887	758.886	312.005
Not Defined	A210305_bc_hela_200ng_100min_dia_standard_py3_1033	NA	A210305_bc_hela_200ng_100min_dia_standard_py3_1033.d	3	Q6IN85	Q6IN85	-69.5466	-69.5466	3.93866e-102	1.08841e-161	6.05948e-103	8.66283e-162	19	243.298	INPNTAYQK	Stripped Sequence	FALSE	0	INPNTAYQK	10	1	FALSE	_INPNTAYQK_	-21.2252	FALSE	_INPNTAYQK_	_INPNTAYQK_	no group specified	LABEL_FREE	FALSE	NaN	3.2322e-05	1.70047e-09	12.1887	-20.8123	12.0773	1.94783e-06	5.84173e-06	6.42413e-11	1.70047e-09	FALSE	NaN	229.581	229.581	TRUE	TRUE	-17.7659	2	_INPNTAYQK_	_INPNTAYQK_	524.775	524.774	229.581
Not Defined	A210305_bc_hela_200ng_100min_dia_standard_py3_1033	NA	A210305_bc_hela_200ng_100min_dia_standard_py3_1033.d	3	Q6IN85	Q6IN85	-69.5466	-69.5466	3.93866e-102	1.08841e-161	6.05948e-103	8.66283e-162	19	243.298	RQELVNFLK	Stripped Sequence	TRUE	1	RQELVNFLK	11	1	FALSE	_RQELVNFLK_	26.2778	FALSE	_RQELVNFLK_	_RQELVNFLK_	no group specified	LABEL_FREE	FALSE	NaN	2.58335e-05	4.06041e-10	35.8037	26.7641	35.6137	1.96212e-07	5.88229e-07	3.27832e-17	4.06041e-10	FALSE	NaN	290.62	290.62	TRUE	TRUE	-17.1714	2	_RQELVNFLK_	_RQELVNFLK_	573.835	573.834	290.62
Not Defined	A210305_bc_hela_200ng_100min_dia_standard_py3_1033	NA	A210305_bc_hela_200ng_100min_dia_standard_py3_1033.d	3	Q6IN85	Q6IN85	-69.5466	-69.5466	3.93866e-102	1.08841e-161	6.05948e-103	8.66283e-162	19	243.298	AESDGSLLLESK	Stripped Sequence	FALSE	0	AESDGSLLLESK	12	1	FALSE	_AESDGSLLLESK_	20.9508	FALSE	_AESDGSLLLESK_	_AESDGSLLLESK_	no group specified	LABEL_FREE	FALSE	NaN	1.20121e-20	1.41366e-68	32.5488	20.8418	32.6195	1.47654e-09	4.42961e-09	1.41366e-68	2.78783e-36	FALSE	NaN	300.368	300.368	TRUE	TRUE	4.30413	2	_AESDGSLLLESK_	_AESDGSLLLESK_	624.82	624.818	300.368
Not Defined	A210305_bc_hela_200ng_100min_dia_standard_py3_1033	NA	A210305_bc_hela_200ng_100min_dia_standard_py3_1033.d	3	Q6IN85	Q6IN85	-69.5466	-69.5466	3.93866e-102	1.08841e-161	6.05948e-103	8.66283e-162	19	243.298	AGCDEIWEK	Stripped Sequence	FALSE	0	AGCDEIWEK	13	1	FALSE	_AGC[+57]DEIWEK_	8.77766	FALSE	_AGC[Carbamidomethyl (C)]DEIWEK_	_AGC[Carbamidomethyl (C)]DEIWEK_	no group specified	LABEL_FREE	FALSE	NaN	6.1171e-11	1.18e-33	25.8555	8.90314	25.7746	4.20166e-09	1.2605e-08	1.18e-33	2.7402e-32	FALSE	NaN	284.8	284.8	TRUE	TRUE	-5.35634	2	_AGC[+57]DEIWEK_	_AGC[Carbamidomethyl (C)]DEIWEK_	554.242	554.241	284.8
Not Defined	A210305_bc_hela_200ng_100min_dia_standard_py3_1033	NA	A210305_bc_hela_200ng_100min_dia_standard_py3_1033.d	3	Q6IN85	Q6IN85	-69.5466	-69.5466	3.93866e-102	1.08841e-161	6.05948e-103	8.66283e-162	19	243.298	NDDDIMDPISK	Stripped Sequence	TRUE	0	NDDDIMDPISK	14	1	FALSE	_NDDDIMDPISK_	32.6623	FALSE	_NDDDIMDPISK_	_NDDDIMDPISK_	no group specified	LABEL_FREE	FALSE	NaN	3.99733e-13	1.16489e-41	39.5048	32.5475	39.5742	4.02767e-10	1.2083e-09	1.16489e-41	2.54764e-39	FALSE	NaN	187.678	187.678	TRUE	TRUE	-2.76476	2	_NDDDIMDPISK_	_NDDDIMDPISK_	631.782	631.781	187.678
Not Defined	A210305_bc_hela_200ng_100min_dia_standard_py3_1033	NA	A210305_bc_hela_200ng_100min_dia_standard_py3_1033.d	3	Q6IN85	Q6IN85	-69.5466	-69.5466	3.93866e-102	1.08841e-161	6.05948e-103	8.66283e-162	19	243.298	GTGHVSSGYVER	Stripped Sequence	TRUE	0	GTGHVSSGYVER	15	1	FALSE	_GTGHVSSGYVER_	-31.455	FALSE	_GTGHVSSGYVER_	_GTGHVSSGYVER_	no group specified	LABEL_FREE	FALSE	NaN	8.73836e-12	9.05247e-37	8.56176	-31.6083	8.61436	7.63251e-08	2.28975e-07	9.05247e-37	7.71552e-32	FALSE	NaN	143.861	143.861	TRUE	TRUE	-4.30839	2	_GTGHVSSGYVER_	_GTGHVSSGYVER_	624.802	624.801	143.861
Not Defined	A210305_bc_hela_200ng_100min_dia_standard_py3_1033	NA	A210305_bc_hela_200ng_100min_dia_standard_py3_1033.d	3	Q6IN85	Q6IN85	-69.5466	-69.5466	3.93866e-102	1.08841e-161	6.05948e-103	8.66283e-162	19	243.298	EFVMQEAQQNDDVSK	Stripped Sequence	TRUE	0	EFVMQEAQQNDDVSK	16	1	FALSE	_EFVMQEAQQNDDVSK_	21.7118	FALSE	_EFVMQEAQQNDDVSK_	_EFVMQEAQQNDDVSK_	no group specified	LABEL_FREE	FALSE	NaN	6.35166e-11	1.35598e-33	33.185	21.7335	33.1681	3.72236e-10	1.11671e-09	2.77859e-77	1.35598e-33	FALSE	NaN	99.689	99.689	TRUE	TRUE	-5.37727	2	_EFVMQEAQQNDDVSK_	_EFVMQEAQQNDDVSK_	884.396	884.395	99.689
Not Defined	A210305_bc_hela_200ng_100min_dia_standard_py3_1033	NA	A210305_bc_hela_200ng_100min_dia_standard_py3_1033.d	3	Q6IN85	Q6IN85	-69.5466	-69.5466	3.93866e-102	1.08841e-161	6.05948e-103	8.66283e-162	19	243.298	HCMHVLTAPLLANTTEDK	Stripped Sequence	TRUE	0	HCMHVLTAPLLANTTEDK	17	1	FALSE	_HC[+57]MHVLTAPLLANTTEDK_	34.2884	FALSE	_HC[Carbamidomethyl (C)]MHVLTAPLLANTTEDK_	_HC[Carbamidomethyl (C)]MHVLTAPLLANTTEDK_	no group specified	LABEL_FREE	FALSE	NaN	9.27691e-12	1.12753e-36	40.2493	33.6753	40.7367	1.38403e-07	4.09628e-07	1.12753e-36	5.57988e-09	FALSE	NaN	32.2754	32.2754	TRUE	TRUE	-4.33966	3	_HC[+57]MHVLTAPLLANTTEDK_	_HC[Carbamidomethyl (C)]MHVLTAPLLANTTEDK_	684.34	684.339	32.2754
Not Defined	A210305_bc_hela_200ng_100min_dia_standard_py3_1033	NA	A210305_bc_hela_200ng_100min_dia_standard_py3_1033.d	3	Q6IN85	Q6IN85	-69.5466	-69.5466	3.93866e-102	1.08841e-161	6.05948e-103	8.66283e-162	19	243.298	SLTAHVIENYWK	Stripped Sequence	TRUE	0	SLTAHVIENYWK	18	1	FALSE	_SLTAHVIENYWK_	42.9738	FALSE	_SLTAHVIENYWK_	_SLTAHVIENYWK_	no group specified	LABEL_FREE	FALSE	NaN	2.15375e-15	7.85283e-50	46.7665	42.9396	46.7984	4.66482e-06	8.23941e-06	7.85283e-50	5.75504e-06	FALSE	NaN	25.6828	25.6828	TRUE	TRUE	-0.403923	2	_SLTAHVIENYWK_	_SLTAHVIENYWK_	730.88	730.879	25.6828
Not Defined	A210305_bc_hela_200ng_100min_dia_standard_py3_1033	NA	A210305_bc_hela_200ng_100min_dia_standard_py3_1033.d	3	Q6IN85	Q6IN85	-69.5466	-69.5466	3.93866e-102	1.08841e-161	6.05948e-103	8.66283e-162	19	243.298	LEEIAELVASSLPSPLR	Stripped Sequence	TRUE	0	LEEIAELVASSLPSPLR	19	1	FALSE	_LEEIAELVASSLPSPLR_	137.988	FALSE	_LEEIAELVASSLPSPLR_	_LEEIAELVASSLPSPLR_	no group specified	LABEL_FREE	FALSE	NaN	0.0104776	0.000232063	95.315	149.087	92.8755	0.00303168	0.00866665	0.000196319	0.000232063	FALSE	NaN	15.739	15.739	TRUE	TRUE	-40.701	2	_LEEIAELVASSLPSPLR_	_LEEIAELVASSLPSPLR_	912.509	912.508	15.739
Not Defined	A210305_bc_hela_200ng_100min_dia_standard_py3_1033	NA	A210305_bc_hela_200ng_100min_dia_standard_py3_1033.d	3	Q6IPR3	Q6IPR3	-76.485	-87.9449	6.85942e-55	7.92164e-42	6.217e-57	1.03205e-43	2	167.264	STHGLEVPLSHK	Stripped Sequence	TRUE	0	STHGLEVPLSHK	1	1	TRUE	_STHGLEVPLSHK_	-8.22549	FALSE	_STHGLEVPLSHK_	_STHGLEVPLSHK_	no group specified	LABEL_FREE	FALSE	NaN	2.08513e-05	1.09727e-10	17.2449	-8.20045	17.2345	2.96311e-07	8.88825e-07	4.60123e-20	1.09727e-10	FALSE	NaN	349.311	349.311	TRUE	TRUE	-16.6678	3	_STHGLEVPLSHK_	_STHGLEVPLSHK_	435.57	435.569	349.311
Not Defined	A210305_bc_hela_200ng_100min_dia_standard_py3_1033	NA	A210305_bc_hela_200ng_100min_dia_standard_py3_1033.d	3	Q6IPR3	Q6IPR3	-76.485	-87.9449	6.85942e-55	7.92164e-42	6.217e-57	1.03205e-43	2	167.264	DQFFTTSSCAGR	Stripped Sequence	TRUE	0	DQFFTTSSCAGR	2	1	TRUE	_DQFFTTSSC[+57]AGR_	18.8018	FALSE	_DQFFTTSSC[Carbamidomethyl (C)]AGR_	_DQFFTTSSC[Carbamidomethyl (C)]AGR_	no group specified	LABEL_FREE	FALSE	NaN	1.41478e-09	1.48892e-28	31.4928	18.9156	31.4319	1.10679e-10	3.32038e-10	1.72692e-57	1.48892e-28	FALSE	NaN	171.114	171.114	TRUE	TRUE	-7.20891	2	_DQFFTTSSC[+57]AGR_	_DQFFTTSSC[Carbamidomethyl (C)]AGR_	688.799	688.798	171.114
Not Defined	A210305_bc_hela_200ng_100min_dia_standard_py3_1033	NA	A210305_bc_hela_200ng_100min_dia_standard_py3_1033.d	3	Q6IQ21	Q6IQ21	-78.2626	-78.2626	2.55965e-45	1.17251e-94	1.95352e-47	2.39915e-96	2	29.7137	YEVSESDQMSGVK	Stripped Sequence	TRUE	0	YEVSESDQMSGVK	1	1	TRUE	_YEVSESDQMSGVK_	8.55617	FALSE	_YEVSESDQMSGVK_	_YEVSESDQMSGVK_	no group specified	LABEL_FREE	FALSE	NaN	0.00172432	5.08119e-05	25.6434	8.57415	25.6318	4.149e-05	7.25273e-05	1.13064e-06	5.08119e-05	FALSE	NaN	44.3561	44.3561	TRUE	TRUE	-31.7084	2	_YEVSESDQMSGVK_	_YEVSESDQMSGVK_	729.824	729.823	44.3561
Not Defined	A210305_bc_hela_200ng_100min_dia_standard_py3_1033	NA	A210305_bc_hela_200ng_100min_dia_standard_py3_1033.d	3	Q6IQ21	Q6IQ21	-78.2626	-78.2626	2.55965e-45	1.17251e-94	1.95352e-47	2.39915e-96	2	29.7137	NCDLISGEQSSEQTQR	Stripped Sequence	TRUE	0	NCDLISGEQSSEQTQR	2	1	TRUE	_NC[+57]DLISGEQSSEQTQR_	2.98034	FALSE	_NC[Carbamidomethyl (C)]DLISGEQSSEQTQR_	_NC[Carbamidomethyl (C)]DLISGEQSSEQTQR_	no group specified	LABEL_FREE	FALSE	NaN	1.65043e-18	6.60151e-61	22.7445	3.06601	22.6948	8.19208e-08	2.45275e-07	6.60151e-61	4.87478e-10	FALSE	NaN	23.6903	23.6903	TRUE	TRUE	2.47303	2	_NC[+57]DLISGEQSSEQTQR_	_NC[Carbamidomethyl (C)]DLISGEQSSEQTQR_	926.411	926.409	23.6903
Not Defined	A210305_bc_hela_200ng_100min_dia_standard_py3_1033	NA	A210305_bc_hela_200ng_100min_dia_standard_py3_1033.d	3	Q6IQ22	Q6IQ22	-70.9756	-84.5688	4.09186e-91	1.14859e-57	2.27326e-92	1.607e-59	7	126.647	FNSITSAYYR	Stripped Sequence	TRUE	0	FNSITSAYYR	1	1	TRUE	_FNSITSAYYR_	24.5148	FALSE	_FNSITSAYYR_	_FNSITSAYYR_	no group specified	LABEL_FREE	FALSE	NaN	1.32323e-06	1.24398e-16	34.8168	24.4944	34.8274	4.12523e-08	1.23757e-07	3.05613e-19	1.24398e-16	FALSE	NaN	913.249	913.249	TRUE	TRUE	-12.6337	2	_FNSITSAYYR_	_FNSITSAYYR_	611.299	611.297	913.249
Not Defined	A210305_bc_hela_200ng_100min_dia_standard_py3_1033	NA	A210305_bc_hela_200ng_100min_dia_standard_py3_1033.d	3	Q6IQ22	Q6IQ22	-70.9756	-84.5688	4.09186e-91	1.14859e-57	2.27326e-92	1.607e-59	7	126.647	FAQQITGMR	Stripped Sequence	TRUE	0	FAQQITGMR	2	1	TRUE	_FAQQITGMR_	11.3801	FALSE	_FAQQITGMR_	_FAQQITGMR_	no group specified	LABEL_FREE	FALSE	NaN	4.84561e-05	2.19026e-08	26.5997	10.3623	27.0308	2.99482e-06	5.76735e-06	2.19026e-08	3.19521e-06	FALSE	NaN	284.583	284.583	TRUE	TRUE	-18.9815	2	_FAQQITGMR_	_FAQQITGMR_	526.271	526.27	284.583
Not Defined	A210305_bc_hela_200ng_100min_dia_standard_py3_1033	NA	A210305_bc_hela_200ng_100min_dia_standard_py3_1033.d	3	Q6IQ22	Q6IQ22	-70.9756	-84.5688	4.09186e-91	1.14859e-57	2.27326e-92	1.607e-59	7	126.647	DNFNVDEIFLK	Stripped Sequence	TRUE	0	DNFNVDEIFLK	3	1	TRUE	_DNFNVDEIFLK_	87.9434	FALSE	_DNFNVDEIFLK_	_DNFNVDEIFLK_	no group specified	LABEL_FREE	FALSE	NaN	4.55598e-06	3.58354e-14	77.0588	87.8962	77.0884	1.0973e-11	3.2883e-11	1.13616e-64	3.58354e-14	FALSE	NaN	84.4525	84.4525	TRUE	TRUE	-14.1072	2	_DNFNVDEIFLK_	_DNFNVDEIFLK_	677.338	677.337	84.4525
Not Defined	A210305_bc_hela_200ng_100min_dia_standard_py3_1033	NA	A210305_bc_hela_200ng_100min_dia_standard_py3_1033.d	3	Q6IQ22	Q6IQ22	-70.9756	-84.5688	4.09186e-91	1.14859e-57	2.27326e-92	1.607e-59	7	126.647	FTDDTFCEACK	Stripped Sequence	TRUE	0	FTDDTFCEACK	4	1	FALSE	_FTDDTFC[+57]EAC[+57]K_	14.9698	FALSE	_FTDDTFC[Carbamidomethyl (C)]EAC[Carbamidomethyl (C)]K_	_FTDDTFC[Carbamidomethyl (C)]EAC[Carbamidomethyl (C)]K_	no group specified	LABEL_FREE	FALSE	NaN	3.47372e-12	3.07606e-38	28.9744	15.0441	28.928	2.80809e-13	8.42426e-13	4.14155e-40	3.07606e-38	FALSE	NaN	94.7033	94.7033	TRUE	TRUE	-3.83291	2	_FTDDTFC[+57]EAC[+57]K_	_FTDDTFC[Carbamidomethyl (C)]EAC[Carbamidomethyl (C)]K_	697.274	697.273	94.7033
Not Defined	A210305_bc_hela_200ng_100min_dia_standard_py3_1033	NA	A210305_bc_hela_200ng_100min_dia_standard_py3_1033.d	3	Q6IQ22	Q6IQ22	-70.9756	-84.5688	4.09186e-91	1.14859e-57	2.27326e-92	1.607e-59	7	126.647	LDCETDR	Stripped Sequence	TRUE	0	LDCETDR	5	1	FALSE	_LDC[+57]ETDR_	-37.9723	FALSE	_LDC[Carbamidomethyl (C)]ETDR_	_LDC[Carbamidomethyl (C)]ETDR_	no group specified	LABEL_FREE	FALSE	NaN	0.00604181	0.000100916	6.60267	-38.1152	6.64075	3.46596e-05	0.000100916	4.31865e-07	2.63077e-06	FALSE	NaN	90.005	90.005	TRUE	TRUE	-35.3444	2	_LDC[+57]ETDR_	_LDC[Carbamidomethyl (C)]ETDR_	454.693	454.691	90.005
Not Defined	A210305_bc_hela_200ng_100min_dia_standard_py3_1033	NA	A210305_bc_hela_200ng_100min_dia_standard_py3_1033.d	3	Q6IQ22	Q6IQ22	-70.9756	-84.5688	4.09186e-91	1.14859e-57	2.27326e-92	1.607e-59	7	126.647	AGGGGGLGAGSPALSGGQGR	Stripped Sequence	TRUE	0	AGGGGGLGAGSPALSGGQGR	6	1	FALSE	_AGGGGGLGAGSPALSGGQGR_	5.0566	FALSE	_AGGGGGLGAGSPALSGGQGR_	_AGGGGGLGAGSPALSGGQGR_	no group specified	LABEL_FREE	FALSE	NaN	1.18604e-05	4.52358e-12	23.6693	5.00083	23.6901	2.69422e-07	5.98914e-07	4.52358e-12	2.09349e-07	FALSE	NaN	65.8134	65.8134	TRUE	TRUE	-15.5606	2	_AGGGGGLGAGSPALSGGQGR_	_AGGGGGLGAGSPALSGGQGR_	792.398	792.397	65.8134
Not Defined	A210305_bc_hela_200ng_100min_dia_standard_py3_1033	NA	A210305_bc_hela_200ng_100min_dia_standard_py3_1033.d	3	Q6IQ22	Q6IQ22	-70.9756	-84.5688	4.09186e-91	1.14859e-57	2.27326e-92	1.607e-59	7	126.647	YASEDAELLLVGNK	Stripped Sequence	TRUE	0	YASEDAELLLVGNK	7	1	FALSE	_YASEDAELLLVGNK_	53.1366	FALSE	_YASEDAELLLVGNK_	_YASEDAELLLVGNK_	no group specified	LABEL_FREE	FALSE	NaN	1.53154e-05	1.84195e-11	54.7741	54.0437	53.9175	3.40503e-08	1.01906e-07	1.84195e-11	2.26138e-10	FALSE	NaN	38.3965	38.3965	TRUE	TRUE	-16.03	2	_YASEDAELLLVGNK_	_YASEDAELLLVGNK_	761.393	761.392	38.3965
Not Defined	A210305_bc_hela_200ng_100min_dia_standard_py3_1033	NA	A210305_bc_hela_200ng_100min_dia_standard_py3_1033.d	3	Q6IQ26	Q6IQ26	-85.8769	-87.5749	5.91489e-16	1.98434e-43	3.48105e-18	2.60614e-45	1	988.841	LVTISPNNK	Stripped Sequence	TRUE	0	LVTISPNNK	1	1	TRUE	_LVTISPNNK_	8.85154	FALSE	_LVTISPNNK_	_LVTISPNNK_	no group specified	LABEL_FREE	FALSE	NaN	7.7945e-10	1.56974e-29	25.9428	9.04275	25.8222	3.82065e-08	1.14619e-07	1.11007e-29	1.56974e-29	FALSE	NaN	988.841	988.841	TRUE	TRUE	-6.83889	2	_LVTISPNNK_	_LVTISPNNK_	493.287	493.286	988.841
Not Defined	A210305_bc_hela_200ng_100min_dia_standard_py3_1033	NA	A210305_bc_hela_200ng_100min_dia_standard_py3_1033.d	3	Q6IQ32	Q6IQ32	-115.401	-124.925	0.0915767	0.204625	0.00047586	0.00230914	1	22.4499	TNDTVSIEK	Stripped Sequence	TRUE	0	TNDTVSIEK	1	1	TRUE	_TNDTVSIEK_	-18.0464	FALSE	_TNDTVSIEK_	_TNDTVSIEK_	no group specified	LABEL_FREE	FALSE	NaN	0.0367168	0.000442	13.4974	-17.8767	13.4145	0.000185972	0.000442	5.58096e-05	6.01059e-05	FALSE	NaN	22.4499	22.4499	TRUE	TRUE	-44.1877	2	_TNDTVSIEK_	_TNDTVSIEK_	503.756	503.756	22.4499
Not Defined	A210305_bc_hela_200ng_100min_dia_standard_py3_1033	NA	A210305_bc_hela_200ng_100min_dia_standard_py3_1033.d	3	Q6IQ49	Q6IQ49	-79.5149	-79.5149	3.4073e-39	1.52365e-86	2.39951e-41	2.74151e-88	6	141.248	VVNTDHGSPEQLQIPVTDSGR	Stripped Sequence	TRUE	0	VVNTDHGSPEQLQIPVTDSGR	1	1	TRUE	_VVNTDHGSPEQLQIPVTDSGR_	32.6205	FALSE	_VVNTDHGSPEQLQIPVTDSGR_	_VVNTDHGSPEQLQIPVTDSGR_	no group specified	LABEL_FREE	FALSE	NaN	6.36239e-14	1.49798e-44	39.6338	32.7609	39.5489	4.16444e-08	1.24933e-07	1.49798e-44	1.36956e-22	FALSE	NaN	475.946	475.946	TRUE	TRUE	-1.90179	3	_VVNTDHGSPEQLQIPVTDSGR_	_VVNTDHGSPEQLQIPVTDSGR_	750.377	750.376	475.946
Not Defined	A210305_bc_hela_200ng_100min_dia_standard_py3_1033	NA	A210305_bc_hela_200ng_100min_dia_standard_py3_1033.d	3	Q6IQ49	Q6IQ49	-79.5149	-79.5149	3.4073e-39	1.52365e-86	2.39951e-41	2.74151e-88	6	141.248	LQESQPGNAVIDK	Stripped Sequence	TRUE	0	LQESQPGNAVIDK	2	1	TRUE	_LQESQPGNAVIDK_	1.12251	FALSE	_LQESQPGNAVIDK_	_LQESQPGNAVIDK_	no group specified	LABEL_FREE	FALSE	NaN	3.68352e-16	1.44364e-52	21.5943	1.01652	21.654	3.96546e-10	1.18964e-09	1.44364e-52	1.07067e-44	FALSE	NaN	280.066	280.066	TRUE	TRUE	0.336391	2	_LQESQPGNAVIDK_	_LQESQPGNAVIDK_	699.865	699.864	280.066
Not Defined	A210305_bc_hela_200ng_100min_dia_standard_py3_1033	NA	A210305_bc_hela_200ng_100min_dia_standard_py3_1033.d	3	Q6IQ49	Q6IQ49	-79.5149	-79.5149	3.4073e-39	1.52365e-86	2.39951e-41	2.74151e-88	6	141.248	EPIEEEPTGAGLNK	Stripped Sequence	TRUE	0	EPIEEEPTGAGLNK	3	1	TRUE	_EPIEEEPTGAGLNK_	12.2083	FALSE	_EPIEEEPTGAGLNK_	_EPIEEEPTGAGLNK_	no group specified	LABEL_FREE	FALSE	NaN	2.34317e-11	3.40445e-35	27.5059	12.3765	27.4221	7.22539e-09	2.16762e-08	1.86615e-46	3.40445e-35	FALSE	NaN	304.118	304.118	TRUE	TRUE	-4.83147	2	_EPIEEEPTGAGLNK_	_EPIEEEPTGAGLNK_	742.367	742.366	304.118
Not Defined	A210305_bc_hela_200ng_100min_dia_standard_py3_1033	NA	A210305_bc_hela_200ng_100min_dia_standard_py3_1033.d	3	Q6IQ49	Q6IQ49	-79.5149	-79.5149	3.4073e-39	1.52365e-86	2.39951e-41	2.74151e-88	6	141.248	MVTETEETQEK	Stripped Sequence	TRUE	0	MVTETEETQEK	4	1	FALSE	_MVTETEETQEK_	-22.4874	FALSE	_MVTETEETQEK_	_MVTETEETQEK_	no group specified	LABEL_FREE	FALSE	NaN	4.13621e-17	6.13326e-56	11.7195	-22.4575	11.7099	4.31307e-10	1.29392e-09	6.13326e-56	7.09021e-39	FALSE	NaN	136.906	136.906	TRUE	TRUE	1.22084	2	_MVTETEETQEK_	_MVTETEETQEK_	662.8	662.8	136.906
Not Defined	A210305_bc_hela_200ng_100min_dia_standard_py3_1033	NA	A210305_bc_hela_200ng_100min_dia_standard_py3_1033.d	3	Q6IQ49	Q6IQ49	-79.5149	-79.5149	3.4073e-39	1.52365e-86	2.39951e-41	2.74151e-88	6	141.248	MVSAEISENRK	Stripped Sequence	TRUE	1	MVSAEISENRK	5	1	FALSE	_MVSAEISENRK_	-20.217	FALSE	_MVSAEISENRK_	_MVSAEISENRK_	no group specified	LABEL_FREE	FALSE	NaN	1.05419e-05	2.41407e-12	12.639	-19.6353	12.4022	3.29687e-08	9.89036e-08	8.66664e-24	2.41407e-12	FALSE	NaN	143.767	143.767	TRUE	TRUE	-15.3586	2	_MVSAEISENRK_	_MVSAEISENRK_	632.322	632.321	143.767
Not Defined	A210305_bc_hela_200ng_100min_dia_standard_py3_1033	NA	A210305_bc_hela_200ng_100min_dia_standard_py3_1033.d	3	Q6IQ49	Q6IQ49	-79.5149	-79.5149	3.4073e-39	1.52365e-86	2.39951e-41	2.74151e-88	6	141.248	HILEDSCAELGESK	Stripped Sequence	TRUE	0	HILEDSCAELGESK	6	1	FALSE	_HILEDSC[+57]AELGESK_	9.50521	FALSE	_HILEDSC[Carbamidomethyl (C)]AELGESK_	_HILEDSC[Carbamidomethyl (C)]AELGESK_	no group specified	LABEL_FREE	FALSE	NaN	0.03132	0.000393723	26.5031	10.1297	26.2149	0.000161812	0.000393723	1.60679e-05	7.5644e-05	FALSE	NaN	9.14647	9.14647	TRUE	TRUE	-43.6067	2	_HILEDSC[+57]AELGESK_	_HILEDSC[Carbamidomethyl (C)]AELGESK_	794.37	794.369	9.14647
Not Defined	A210305_bc_hela_200ng_100min_dia_standard_py3_1033	NA	A210305_bc_hela_200ng_100min_dia_standard_py3_1033.d	3	Q6JQN1	Q6JQN1	-78.0464	-79.9074	1.99124e-46	4.4462e-84	1.5383e-48	7.74807e-86	6	54.7378	VAAEWEVQNR	Stripped Sequence	TRUE	0	VAAEWEVQNR	1	1	TRUE	_VAAEWEVQNR_	8.27713	FALSE	_VAAEWEVQNR_	_VAAEWEVQNR_	no group specified	LABEL_FREE	FALSE	NaN	2.8911e-06	4.2157e-15	25.3692	8.21201	25.4194	5.12789e-06	1.40694e-05	4.2157e-15	1.31425e-06	FALSE	NaN	173.444	173.444	TRUE	TRUE	-13.5266	2	_VAAEWEVQNR_	_VAAEWEVQNR_	601.302	601.3	173.444
Not Defined	A210305_bc_hela_200ng_100min_dia_standard_py3_1033	NA	A210305_bc_hela_200ng_100min_dia_standard_py3_1033.d	3	Q6JQN1	Q6JQN1	-78.0464	-79.9074	1.99124e-46	4.4462e-84	1.5383e-48	7.74807e-86	6	54.7378	TTVVHGDFR	Stripped Sequence	TRUE	0	TTVVHGDFR	2	1	TRUE	_TTVVHGDFR_	-19.4566	FALSE	_TTVVHGDFR_	_TTVVHGDFR_	no group specified	LABEL_FREE	FALSE	NaN	8.97586e-07	2.28168e-17	12.5843	-19.7569	12.7227	1.4526e-06	4.3578e-06	2.28168e-17	9.34289e-13	FALSE	NaN	157.244	157.244	TRUE	TRUE	-12.2276	2	_TTVVHGDFR_	_TTVVHGDFR_	516.267	516.266	157.244
Not Defined	A210305_bc_hela_200ng_100min_dia_standard_py3_1033	NA	A210305_bc_hela_200ng_100min_dia_standard_py3_1033.d	3	Q6JQN1	Q6JQN1	-78.0464	-79.9074	1.99124e-46	4.4462e-84	1.5383e-48	7.74807e-86	6	54.7378	AIYTAMNTVLCK	Stripped Sequence	TRUE	0	AIYTAMNTVLCK	3	1	TRUE	_AIYTAMNTVLC[+57]K_	46.4471	FALSE	_AIYTAMNTVLC[Carbamidomethyl (C)]K_	_AIYTAMNTVLC[Carbamidomethyl (C)]K_	no group specified	LABEL_FREE	FALSE	NaN	0.0117444	0.000243083	49.9473	47.135	49.5276	8.16522e-05	0.000243083	3.71761e-07	1.50218e-06	FALSE	NaN	85.1831	85.1831	TRUE	TRUE	-40.9945	2	_AIYTAMNTVLC[+57]K_	_AIYTAMNTVLC[Carbamidomethyl (C)]K_	692.852	692.851	85.1831
Not Defined	A210305_bc_hela_200ng_100min_dia_standard_py3_1033	NA	A210305_bc_hela_200ng_100min_dia_standard_py3_1033.d	3	Q6JQN1	Q6JQN1	-78.0464	-79.9074	1.99124e-46	4.4462e-84	1.5383e-48	7.74807e-86	6	54.7378	IHSVDLQAVGLEDYGK	Stripped Sequence	TRUE	0	IHSVDLQAVGLEDYGK	4	1	FALSE	_IHSVDLQAVGLEDYGK_	48.1959	FALSE	_IHSVDLQAVGLEDYGK_	_IHSVDLQAVGLEDYGK_	no group specified	LABEL_FREE	FALSE	NaN	1.10254e-16	1.98646e-54	50.8306	48.4128	50.6753	1.51447e-08	4.5434e-08	1.98646e-54	4.17336e-24	FALSE	NaN	56.8815	56.8815	TRUE	TRUE	0.828298	3	_IHSVDLQAVGLEDYGK_	_IHSVDLQAVGLEDYGK_	581.969	581.967	56.8815
Not Defined	A210305_bc_hela_200ng_100min_dia_standard_py3_1033	NA	A210305_bc_hela_200ng_100min_dia_standard_py3_1033.d	3	Q6JQN1	Q6JQN1	-78.0464	-79.9074	1.99124e-46	4.4462e-84	1.5383e-48	7.74807e-86	6	54.7378	GLQTAVLSNNFYLPNQK	Stripped Sequence	TRUE	0	GLQTAVLSNNFYLPNQK	5	1	FALSE	_GLQTAVLSNNFYLPNQK_	69.189	FALSE	_GLQTAVLSNNFYLPNQK_	_GLQTAVLSNNFYLPNQK_	no group specified	LABEL_FREE	FALSE	NaN	6.00315e-09	3.69538e-26	65.1581	69.0571	65.2618	1.30386e-07	3.90993e-07	3.69538e-26	1.65944e-10	FALSE	NaN	38.2208	38.2208	TRUE	TRUE	-8.1513	2	_GLQTAVLSNNFYLPNQK_	_GLQTAVLSNNFYLPNQK_	954.005	954.003	38.2208
Not Defined	A210305_bc_hela_200ng_100min_dia_standard_py3_1033	NA	A210305_bc_hela_200ng_100min_dia_standard_py3_1033.d	3	Q6JQN1	Q6JQN1	-78.0464	-79.9074	1.99124e-46	4.4462e-84	1.5383e-48	7.74807e-86	6	54.7378	SLTGQASSTYAEQTGK	Stripped Sequence	TRUE	0	SLTGQASSTYAEQTGK	7	1	FALSE	_SLTGQASSTYAEQTGK_	1.34978	FALSE	_SLTGQASSTYAEQTGK_	_SLTGQASSTYAEQTGK_	no group specified	LABEL_FREE	FALSE	NaN	2.57216e-05	3.95166e-10	21.9595	1.67714	21.782	0.00015684	0.000470521	1.71289e-15	3.95166e-10	FALSE	NaN	16.5591	16.5591	TRUE	TRUE	-17.1606	2	_SLTGQASSTYAEQTGK_	_SLTGQASSTYAEQTGK_	814.892	814.891	16.5591
Not Defined	A210305_bc_hela_200ng_100min_dia_standard_py3_1033	NA	A210305_bc_hela_200ng_100min_dia_standard_py3_1033.d	3	Q6KB66	Q6KB66	-74.9407	-75.9799	4.81773e-64	1.98721e-110	5.64547e-66	6.12901e-112	12	166.842	TAEEQGELAFQDAK	Stripped Sequence	TRUE	0	TAEEQGELAFQDAK	1	1	TRUE	_TAEEQGELAFQDAK_	18.2634	FALSE	_TAEEQGELAFQDAK_	_TAEEQGELAFQDAK_	no group specified	LABEL_FREE	FALSE	NaN	0.000316652	8.76502e-06	31.1226	18.2789	31.1133	9.82806e-06	1.79212e-05	2.79799e-06	8.76502e-06	FALSE	NaN	1763.3	1763.3	TRUE	TRUE	-23.376	2	_TAEEQGELAFQDAK_	_TAEEQGELAFQDAK_	768.862	768.862	1763.3
Not Defined	A210305_bc_hela_200ng_100min_dia_standard_py3_1033	NA	A210305_bc_hela_200ng_100min_dia_standard_py3_1033.d	3	Q6KB66	Q6KB66	-74.9407	-75.9799	4.81773e-64	1.98721e-110	5.64547e-66	6.12901e-112	12	166.842	SEIADLNVR	Stripped Sequence	TRUE	0	SEIADLNVR	2	1	TRUE	_SEIADLNVR_	17.9381	FALSE	_SEIADLNVR_	_SEIADLNVR_	no group specified	LABEL_FREE	FALSE	NaN	7.35361e-10	1.26042e-29	30.9163	17.9642	30.8989	2.19947e-08	6.59086e-08	1.26042e-29	7.55187e-11	FALSE	NaN	519.956	519.956	TRUE	TRUE	-6.80327	2	_SEIADLNVR_	_SEIADLNVR_	508.772	508.771	519.956
Not Defined	A210305_bc_hela_200ng_100min_dia_standard_py3_1033	NA	A210305_bc_hela_200ng_100min_dia_standard_py3_1033.d	3	Q6KB66	Q6KB66	-74.9407	-75.9799	4.81773e-64	1.98721e-110	5.64547e-66	6.12901e-112	12	166.842	YQELMNVK	Stripped Sequence	TRUE	0	YQELMNVK	3	1	TRUE	_YQELMNVK_	21.1319	FALSE	_YQELMNVK_	_YQELMNVK_	no group specified	LABEL_FREE	FALSE	NaN	2.95674e-05	9.55294e-10	32.7562	21.1535	32.7416	5.40592e-07	1.62082e-06	1.14496e-14	9.55294e-10	FALSE	NaN	308.565	308.565	TRUE	TRUE	-17.5207	2	_YQELMNVK_	_YQELMNVK_	512.76	512.759	308.565
Not Defined	A210305_bc_hela_200ng_100min_dia_standard_py3_1033	NA	A210305_bc_hela_200ng_100min_dia_standard_py3_1033.d	3	Q6KB66	Q6KB66	-74.9407	-75.9799	4.81773e-64	1.98721e-110	5.64547e-66	6.12901e-112	12	166.842	DLDAECLHR	Stripped Sequence	TRUE	0	DLDAECLHR	4	1	FALSE	_DLDAEC[+57]LHR_	-1.52535	FALSE	_DLDAEC[Carbamidomethyl (C)]LHR_	_DLDAEC[Carbamidomethyl (C)]LHR_	no group specified	LABEL_FREE	FALSE	NaN	8.27387e-07	1.60504e-17	20.2278	-2.22649	20.4431	5.532e-09	1.6596e-08	1.08157e-19	1.60504e-17	FALSE	NaN	275.962	275.962	TRUE	TRUE	-12.145	2	_DLDAEC[+57]LHR_	_DLDAEC[Carbamidomethyl (C)]LHR_	564.759	564.757	275.962
Not Defined	A210305_bc_hela_200ng_100min_dia_standard_py3_1033	NA	A210305_bc_hela_200ng_100min_dia_standard_py3_1033.d	3	Q6KB66	Q6KB66	-74.9407	-75.9799	4.81773e-64	1.98721e-110	5.64547e-66	6.12901e-112	12	166.842	SAEYGSSLQSSR	Stripped Sequence	TRUE	0	SAEYGSSLQSSR	5	1	FALSE	_SAEYGSSLQSSR_	-16.0163	FALSE	_SAEYGSSLQSSR_	_SAEYGSSLQSSR_	no group specified	LABEL_FREE	FALSE	NaN	3.42827e-21	1.53312e-70	14.3308	-15.9971	14.3231	4.11483e-11	1.23445e-10	1.53312e-70	4.12892e-60	FALSE	NaN	194.544	194.544	TRUE	TRUE	4.75566	2	_SAEYGSSLQSSR_	_SAEYGSSLQSSR_	636.297	636.296	194.544
Not Defined	A210305_bc_hela_200ng_100min_dia_standard_py3_1033	NA	A210305_bc_hela_200ng_100min_dia_standard_py3_1033.d	3	Q6KB66	Q6KB66	-74.9407	-75.9799	4.81773e-64	1.98721e-110	5.64547e-66	6.12901e-112	12	166.842	VTVNPGLLVPLDVK	Stripped Sequence	TRUE	0	VTVNPGLLVPLDVK	6	1	FALSE	_VTVNPGLLVPLDVK_	83.8284	FALSE	_VTVNPGLLVPLDVK_	_VTVNPGLLVPLDVK_	no group specified	LABEL_FREE	FALSE	NaN	8.59724e-15	1.11742e-47	74.6592	83.7339	74.716	9.71464e-10	2.91439e-09	2.02387e-62	1.11742e-47	FALSE	NaN	174.517	174.517	TRUE	TRUE	-1.00299	2	_VTVNPGLLVPLDVK_	_VTVNPGLLVPLDVK_	732.445	732.444	174.517
Not Defined	A210305_bc_hela_200ng_100min_dia_standard_py3_1033	NA	A210305_bc_hela_200ng_100min_dia_standard_py3_1033.d	3	Q6KB66	Q6KB66	-74.9407	-75.9799	4.81773e-64	1.98721e-110	5.64547e-66	6.12901e-112	12	166.842	SLEEAEAYSR	Stripped Sequence	TRUE	0	SLEEAEAYSR	7	1	FALSE	_SLEEAEAYSR_	-0.784134	FALSE	_SLEEAEAYSR_	_SLEEAEAYSR_	no group specified	LABEL_FREE	FALSE	NaN	3.04821e-09	2.7507e-27	21.0757	0.0582779	20.7234	9.68815e-08	2.90645e-07	3.68493e-54	2.7507e-27	FALSE	NaN	173.245	173.245	TRUE	TRUE	-7.70078	2	_SLEEAEAYSR_	_SLEEAEAYSR_	577.77	577.769	173.245
Not Defined	A210305_bc_hela_200ng_100min_dia_standard_py3_1033	NA	A210305_bc_hela_200ng_100min_dia_standard_py3_1033.d	3	Q6KB66	Q6KB66	-74.9407	-75.9799	4.81773e-64	1.98721e-110	5.64547e-66	6.12901e-112	12	166.842	LAQLEAALQQAK	Stripped Sequence	TRUE	0	LAQLEAALQQAK	8	1	FALSE	_LAQLEAALQQAK_	37.8229	FALSE	_LAQLEAALQQAK_	_LAQLEAALQQAK_	no group specified	LABEL_FREE	FALSE	NaN	1.19779e-13	1.47769e-43	43.0275	37.3461	43.3433	2.04456e-08	6.13367e-08	1.47769e-43	1.24772e-16	FALSE	NaN	130.652	130.652	TRUE	TRUE	-2.19456	2	_LAQLEAALQQAK_	_LAQLEAALQQAK_	642.37	642.368	130.652
Not Defined	A210305_bc_hela_200ng_100min_dia_standard_py3_1033	NA	A210305_bc_hela_200ng_100min_dia_standard_py3_1033.d	3	Q6KB66	Q6KB66	-74.9407	-75.9799	4.81773e-64	1.98721e-110	5.64547e-66	6.12901e-112	12	166.842	SLTGCWSAGTISK	Stripped Sequence	TRUE	0	SLTGCWSAGTISK	9	1	FALSE	_SLTGC[+57]WSAGTISK_	31.281	FALSE	_SLTGC[Carbamidomethyl (C)]WSAGTISK_	_SLTGC[Carbamidomethyl (C)]WSAGTISK_	no group specified	LABEL_FREE	FALSE	NaN	3.61175e-06	1.18983e-14	38.7624	31.0952	38.8471	7.38139e-08	2.21442e-07	7.76765e-16	1.18983e-14	FALSE	NaN	101.992	101.992	TRUE	TRUE	-13.804	2	_SLTGC[+57]WSAGTISK_	_SLTGC[Carbamidomethyl (C)]WSAGTISK_	684.335	684.334	101.992
Not Defined	A210305_bc_hela_200ng_100min_dia_standard_py3_1033	NA	A210305_bc_hela_200ng_100min_dia_standard_py3_1033.d	3	Q6KB66	Q6KB66	-74.9407	-75.9799	4.81773e-64	1.98721e-110	5.64547e-66	6.12901e-112	12	166.842	PGTSGWDSCR	Stripped Sequence	TRUE	0	PGTSGWDSCR	10	1	FALSE	_PGTSGWDSC[+57]R_	-14.5935	FALSE	_PGTSGWDSC[Carbamidomethyl (C)]R_	_PGTSGWDSC[Carbamidomethyl (C)]R_	no group specified	LABEL_FREE	FALSE	NaN	9.43646e-12	1.20066e-36	14.7251	-15.0338	14.9081	2.76552e-07	8.29487e-07	1.20066e-36	1.70001e-10	FALSE	NaN	44.6019	44.6019	TRUE	TRUE	-4.34858	2	_PGTSGWDSC[+57]R_	_PGTSGWDSC[Carbamidomethyl (C)]R_	561.735	561.734	44.6019
Not Defined	A210305_bc_hela_200ng_100min_dia_standard_py3_1033	NA	A210305_bc_hela_200ng_100min_dia_standard_py3_1033.d	3	Q6KB66	Q6KB66	-74.9407	-75.9799	4.81773e-64	1.98721e-110	5.64547e-66	6.12901e-112	12	166.842	SLESFVELMK	Stripped Sequence	TRUE	0	SLESFVELMK	11	1	FALSE	_SLESFVELMK_	79.9936	FALSE	_SLESFVELMK_	_SLESFVELMK_	no group specified	LABEL_FREE	FALSE	NaN	4.52197e-05	1.45932e-08	72.4398	79.9547	72.4721	8.26811e-09	1.45932e-08	1.24394e-21	1.02111e-08	FALSE	NaN	41.1869	41.1869	TRUE	TRUE	-18.772	2	_SLESFVELMK_	_SLESFVELMK_	591.807	591.806	41.1869
Not Defined	A210305_bc_hela_200ng_100min_dia_standard_py3_1033	NA	A210305_bc_hela_200ng_100min_dia_standard_py3_1033.d	3	Q6KB66	Q6KB66	-74.9407	-75.9799	4.81773e-64	1.98721e-110	5.64547e-66	6.12901e-112	12	166.842	GQLEANLLQVLEK	Stripped Sequence	TRUE	0	GQLEANLLQVLEK	12	1	FALSE	_GQLEANLLQVLEK_	86.7525	FALSE	_GQLEANLLQVLEK_	_GQLEANLLQVLEK_	no group specified	LABEL_FREE	FALSE	NaN	1.29267e-05	7.21027e-12	76.4666	86.9252	76.3605	3.7454e-07	1.12361e-06	3.88551e-23	7.21027e-12	FALSE	NaN	41.1447	41.1447	TRUE	TRUE	-15.7136	2	_GQLEANLLQVLEK_	_GQLEANLLQVLEK_	727.914	727.913	41.1447
Not Defined	A210305_bc_hela_200ng_100min_dia_standard_py3_1033	NA	A210305_bc_hela_200ng_100min_dia_standard_py3_1033.d	3	Q6KC79	Q6KC79	-71.0808	-71.429	2.49232e-90	1.19468e-145	1.29471e-91	2.30087e-146	43	137.279	FVPPQTSSGNR	Stripped Sequence	TRUE	0	FVPPQTSSGNR	1	1	TRUE	_FVPPQTSSGNR_	-14.5051	FALSE	_FVPPQTSSGNR_	_FVPPQTSSGNR_	no group specified	LABEL_FREE	FALSE	NaN	2.05902e-08	4.42684e-24	14.9862	-14.404	14.9447	1.20755e-05	3.62264e-05	4.42684e-24	1.54583e-18	FALSE	NaN	719.329	719.329	TRUE	TRUE	-9.01658	2	_FVPPQTSSGNR_	_FVPPQTSSGNR_	595.302	595.301	719.329
Not Defined	A210305_bc_hela_200ng_100min_dia_standard_py3_1033	NA	A210305_bc_hela_200ng_100min_dia_standard_py3_1033.d	3	Q6KC79	Q6KC79	-71.0808	-71.429	2.49232e-90	1.19468e-145	1.29471e-91	2.30087e-146	43	137.279	VLGENAIAVR	Stripped Sequence	TRUE	0	VLGENAIAVR	2	1	TRUE	_VLGENAIAVR_	20.7495	FALSE	_VLGENAIAVR_	_VLGENAIAVR_	no group specified	LABEL_FREE	FALSE	NaN	3.28563e-09	3.66395e-27	32.3106	20.4528	32.4923	8.10283e-07	2.43084e-06	3.66395e-27	1.02413e-11	FALSE	NaN	592.59	592.59	TRUE	TRUE	-7.74986	2	_VLGENAIAVR_	_VLGENAIAVR_	521.306	521.305	592.59
Not Defined	A210305_bc_hela_200ng_100min_dia_standard_py3_1033	NA	A210305_bc_hela_200ng_100min_dia_standard_py3_1033.d	3	Q6KC79	Q6KC79	-71.0808	-71.429	2.49232e-90	1.19468e-145	1.29471e-91	2.30087e-146	43	137.279	ILDTGISVR	Stripped Sequence	TRUE	0	ILDTGISVR	3	1	TRUE	_ILDTGISVR_	26.9401	FALSE	_ILDTGISVR_	_ILDTGISVR_	no group specified	LABEL_FREE	FALSE	NaN	4.76432e-07	1.5186e-18	35.6482	26.3889	35.8859	1.06333e-07	3.19e-07	1.5186e-18	1.28173e-13	FALSE	NaN	564.413	564.413	TRUE	TRUE	-11.6058	2	_ILDTGISVR_	_ILDTGISVR_	487.287	487.286	564.413
Not Defined	A210305_bc_hela_200ng_100min_dia_standard_py3_1033	NA	A210305_bc_hela_200ng_100min_dia_standard_py3_1033.d	3	Q6KC79	Q6KC79	-71.0808	-71.429	2.49232e-90	1.19468e-145	1.29471e-91	2.30087e-146	43	137.279	VASLDYLGTVAAR	Stripped Sequence	TRUE	0	VASLDYLGTVAAR	4	1	FALSE	_VASLDYLGTVAAR_	51.9643	FALSE	_VASLDYLGTVAAR_	_VASLDYLGTVAAR_	no group specified	LABEL_FREE	FALSE	NaN	1.58253e-20	3.83351e-68	53.1299	51.8992	53.1607	1.0947e-08	3.28411e-08	3.83351e-68	5.96085e-30	FALSE	NaN	405.68	405.68	TRUE	TRUE	4.20397	2	_VASLDYLGTVAAR_	_VASLDYLGTVAAR_	668.367	668.366	405.68
Not Defined	A210305_bc_hela_200ng_100min_dia_standard_py3_1033	NA	A210305_bc_hela_200ng_100min_dia_standard_py3_1033.d	3	Q6KC79	Q6KC79	-71.0808	-71.429	2.49232e-90	1.19468e-145	1.29471e-91	2.30087e-146	43	137.279	NLYNNILSDK	Stripped Sequence	TRUE	0	NLYNNILSDK	5	1	FALSE	_NLYNNILSDK_	37.3065	FALSE	_NLYNNILSDK_	_NLYNNILSDK_	no group specified	LABEL_FREE	FALSE	NaN	0.00103586	3.87514e-05	43.0126	37.323	43.0019	7.69412e-05	0.000186228	5.84389e-06	3.87514e-05	FALSE	NaN	321.246	321.246	TRUE	TRUE	-30.0942	2	_NLYNNILSDK_	_NLYNNILSDK_	597.312	597.31	321.246
Not Defined	A210305_bc_hela_200ng_100min_dia_standard_py3_1033	NA	A210305_bc_hela_200ng_100min_dia_standard_py3_1033.d	3	Q6KC79	Q6KC79	-71.0808	-71.429	2.49232e-90	1.19468e-145	1.29471e-91	2.30087e-146	43	137.279	VETQTEELK	Stripped Sequence	TRUE	0	VETQTEELK	6	1	FALSE	_VETQTEELK_	-19.1645	FALSE	_VETQTEELK_	_VETQTEELK_	no group specified	LABEL_FREE	FALSE	NaN	7.99603e-09	1.11657e-25	12.6661	-19.5774	12.8599	4.22041e-07	1.26612e-06	1.54292e-51	1.11657e-25	FALSE	NaN	334.881	334.881	TRUE	TRUE	-8.34693	2	_VETQTEELK_	_VETQTEELK_	538.777	538.776	334.881
Not Defined	A210305_bc_hela_200ng_100min_dia_standard_py3_1033	NA	A210305_bc_hela_200ng_100min_dia_standard_py3_1033.d	3	Q6KC79	Q6KC79	-71.0808	-71.429	2.49232e-90	1.19468e-145	1.29471e-91	2.30087e-146	43	137.279	SLFTVGALCR	Stripped Sequence	TRUE	0	SLFTVGALCR	7	1	FALSE	_SLFTVGALC[+57]R_	53.0135	FALSE	_SLFTVGALC[Carbamidomethyl (C)]R_	_SLFTVGALC[Carbamidomethyl (C)]R_	no group specified	LABEL_FREE	FALSE	NaN	1.56304e-11	7.67195e-36	53.8879	53.1024	53.8108	1.46916e-08	4.40748e-08	7.67195e-36	9.92426e-24	FALSE	NaN	346.074	346.074	TRUE	TRUE	-4.61484	2	_SLFTVGALC[+57]R_	_SLFTVGALC[Carbamidomethyl (C)]R_	562.3	562.299	346.074
Not Defined	A210305_bc_hela_200ng_100min_dia_standard_py3_1033	NA	A210305_bc_hela_200ng_100min_dia_standard_py3_1033.d	3	Q6KC79	Q6KC79	-71.0808	-71.429	2.49232e-90	1.19468e-145	1.29471e-91	2.30087e-146	43	137.279	LSLDDVQK	Stripped Sequence	TRUE	0	LSLDDVQK	8	1	FALSE	_LSLDDVQK_	14.4584	FALSE	_LSLDDVQK_	_LSLDDVQK_	no group specified	LABEL_FREE	FALSE	NaN	3.2622e-06	7.38554e-15	28.3118	13.9362	28.6143	1.93027e-06	5.71114e-06	7.38554e-15	7.96838e-08	FALSE	NaN	348.226	348.226	TRUE	TRUE	-13.6756	2	_LSLDDVQK_	_LSLDDVQK_	459.251	459.249	348.226
Not Defined	A210305_bc_hela_200ng_100min_dia_standard_py3_1033	NA	A210305_bc_hela_200ng_100min_dia_standard_py3_1033.d	3	Q6KC79	Q6KC79	-71.0808	-71.429	2.49232e-90	1.19468e-145	1.29471e-91	2.30087e-146	43	137.279	LMDNSTSVR	Stripped Sequence	TRUE	0	LMDNSTSVR	9	1	FALSE	_LMDNSTSVR_	-15.1422	FALSE	_LMDNSTSVR_	_LMDNSTSVR_	no group specified	LABEL_FREE	FALSE	NaN	6.75225e-06	2.45563e-13	14.4462	-15.7093	14.68	8.64687e-09	2.59324e-08	2.45563e-13	7.93862e-12	FALSE	NaN	313.129	313.129	TRUE	TRUE	-14.659	2	_LMDNSTSVR_	_LMDNSTSVR_	511.75	511.75	313.129
Not Defined	A210305_bc_hela_200ng_100min_dia_standard_py3_1033	NA	A210305_bc_hela_200ng_100min_dia_standard_py3_1033.d	3	Q6KC79	Q6KC79	-71.0808	-71.429	2.49232e-90	1.19468e-145	1.29471e-91	2.30087e-146	43	137.279	VSGPLSGNSANHHADNPR	Stripped Sequence	TRUE	0	VSGPLSGNSANHHADNPR	10	1	FALSE	_VSGPLSGNSANHHADNPR_	-28.7794	FALSE	_VSGPLSGNSANHHADNPR_	_VSGPLSGNSANHHADNPR_	no group specified	LABEL_FREE	FALSE	NaN	2.68901e-15	1.73519e-49	9.56317	-28.8233	9.57866	2.93437e-10	8.80312e-10	1.64457e-75	1.73519e-49	FALSE	NaN	353.582	353.582	TRUE	TRUE	-0.498822	3	_VSGPLSGNSANHHADNPR_	_VSGPLSGNSANHHADNPR_	610.626	610.625	353.582
Not Defined	A210305_bc_hela_200ng_100min_dia_standard_py3_1033	NA	A210305_bc_hela_200ng_100min_dia_standard_py3_1033.d	3	Q6KC79	Q6KC79	-71.0808	-71.429	2.49232e-90	1.19468e-145	1.29471e-91	2.30087e-146	43	137.279	LSTLLNHNNDTEEEER	Stripped Sequence	TRUE	0	LSTLLNHNNDTEEEER	11	1	FALSE	_LSTLLNHNNDTEEEER_	3.12955	FALSE	_LSTLLNHNNDTEEEER_	_LSTLLNHNNDTEEEER_	no group specified	LABEL_FREE	FALSE	NaN	7.14971e-19	3.35468e-62	22.8025	3.16612	22.7813	7.3166e-10	2.19498e-09	3.35468e-62	1.28613e-56	FALSE	NaN	223.984	223.984	TRUE	TRUE	2.79051	3	_LSTLLNHNNDTEEEER_	_LSTLLNHNNDTEEEER_	638.633	638.631	223.984
Not Defined	A210305_bc_hela_200ng_100min_dia_standard_py3_1033	NA	A210305_bc_hela_200ng_100min_dia_standard_py3_1033.d	3	Q6KC79	Q6KC79	-71.0808	-71.429	2.49232e-90	1.19468e-145	1.29471e-91	2.30087e-146	43	137.279	TTPSQFSTLK	Stripped Sequence	TRUE	0	TTPSQFSTLK	12	1	FALSE	_TTPSQFSTLK_	6.05864	FALSE	_TTPSQFSTLK_	_TTPSQFSTLK_	no group specified	LABEL_FREE	FALSE	NaN	1.15401e-10	1.24362e-32	24.1131	6.05202	24.1162	2.0137e-07	6.04109e-07	1.24362e-32	2.2102e-28	FALSE	NaN	296.944	296.944	TRUE	TRUE	-5.71301	2	_TTPSQFSTLK_	_TTPSQFSTLK_	555.295	555.294	296.944
Not Defined	A210305_bc_hela_200ng_100min_dia_standard_py3_1033	NA	A210305_bc_hela_200ng_100min_dia_standard_py3_1033.d	3	Q6KC79	Q6KC79	-71.0808	-71.429	2.49232e-90	1.19468e-145	1.29471e-91	2.30087e-146	43	137.279	AAMYDIISSPSK	Stripped Sequence	TRUE	0	AAMYDIISSPSK	13	1	FALSE	_AAMYDIISSPSK_	38.9124	FALSE	_AAMYDIISSPSK_	_AAMYDIISSPSK_	no group specified	LABEL_FREE	FALSE	NaN	3.42284e-12	2.91417e-38	44.096	38.9909	44.0474	3.63344e-12	1.09003e-11	2.91417e-38	4.12497e-29	FALSE	NaN	238.313	238.313	TRUE	TRUE	-3.82541	2	_AAMYDIISSPSK_	_AAMYDIISSPSK_	641.821	641.82	238.313
Not Defined	A210305_bc_hela_200ng_100min_dia_standard_py3_1033	NA	A210305_bc_hela_200ng_100min_dia_standard_py3_1033.d	3	Q6KC79	Q6KC79	-71.0808	-71.429	2.49232e-90	1.19468e-145	1.29471e-91	2.30087e-146	43	137.279	YAGFIHMK	Stripped Sequence	TRUE	0	YAGFIHMK	14	1	FALSE	_YAGFIHMK_	6.95771	FALSE	_YAGFIHMK_	_YAGFIHMK_	no group specified	LABEL_FREE	FALSE	NaN	0.00057712	1.89698e-05	24.3882	6.63493	24.5511	6.36029e-06	1.89698e-05	3.14454e-13	1.11089e-07	FALSE	NaN	216.577	216.577	TRUE	TRUE	-26.3021	2	_YAGFIHMK_	_YAGFIHMK_	483.747	483.746	216.577
Not Defined	A210305_bc_hela_200ng_100min_dia_standard_py3_1033	NA	A210305_bc_hela_200ng_100min_dia_standard_py3_1033.d	3	Q6KC79	Q6KC79	-71.0808	-71.429	2.49232e-90	1.19468e-145	1.29471e-91	2.30087e-146	43	137.279	EIETTGQIMHR	Stripped Sequence	TRUE	0	EIETTGQIMHR	15	1	FALSE	_EIETTGQIMHR_	-2.45037	FALSE	_EIETTGQIMHR_	_EIETTGQIMHR_	no group specified	LABEL_FREE	FALSE	NaN	1.29458e-17	9.92957e-58	20.1756	-2.39708	20.158	3.67831e-10	1.10349e-09	9.92957e-58	3.22918e-48	FALSE	NaN	240.497	240.497	TRUE	TRUE	1.67845	2	_EIETTGQIMHR_	_EIETTGQIMHR_	657.827	657.826	240.497
Not Defined	A210305_bc_hela_200ng_100min_dia_standard_py3_1033	NA	A210305_bc_hela_200ng_100min_dia_standard_py3_1033.d	3	Q6KC79	Q6KC79	-71.0808	-71.429	2.49232e-90	1.19468e-145	1.29471e-91	2.30087e-146	43	137.279	ILNITDVVAACR	Stripped Sequence	TRUE	0	ILNITDVVAACR	16	1	FALSE	_ILNITDVVAAC[+57]R_	63.9323	FALSE	_ILNITDVVAAC[Carbamidomethyl (C)]R_	_ILNITDVVAAC[Carbamidomethyl (C)]R_	no group specified	LABEL_FREE	FALSE	NaN	5.7018e-20	3.90907e-66	61.6713	64.0214	61.5975	3.48594e-11	1.04578e-10	3.90907e-66	1.93026e-36	FALSE	NaN	232.884	232.884	TRUE	TRUE	3.73444	2	_ILNITDVVAAC[+57]R_	_ILNITDVVAAC[Carbamidomethyl (C)]R_	672.869	672.868	232.884
Not Defined	A210305_bc_hela_200ng_100min_dia_standard_py3_1033	NA	A210305_bc_hela_200ng_100min_dia_standard_py3_1033.d	3	Q6KC79	Q6KC79	-71.0808	-71.429	2.49232e-90	1.19468e-145	1.29471e-91	2.30087e-146	43	137.279	IRPQLMVK	Stripped Sequence	TRUE	1	IRPQLMVK	17	1	FALSE	_IRPQLMVK_	-2.61883	FALSE	_IRPQLMVK_	_IRPQLMVK_	no group specified	LABEL_FREE	FALSE	NaN	9.51416e-05	4.27291e-07	19.6192	-3.792	20.0994	8.74277e-07	1.31813e-06	4.27291e-07	8.77407e-07	FALSE	NaN	189.961	189.961	TRUE	TRUE	-20.6554	2	_IRPQLMVK_	_IRPQLMVK_	492.805	492.804	189.961
Not Defined	A210305_bc_hela_200ng_100min_dia_standard_py3_1033	NA	A210305_bc_hela_200ng_100min_dia_standard_py3_1033.d	3	Q6KC79	Q6KC79	-71.0808	-71.429	2.49232e-90	1.19468e-145	1.29471e-91	2.30087e-146	43	137.279	GSRPPLILQSQSLPCSSPR	Stripped Sequence	TRUE	1	GSRPPLILQSQSLPCSSPR	18	1	FALSE	_GSRPPLILQSQSLPC[+57]SSPR_	37.0232	FALSE	_GSRPPLILQSQSLPC[Carbamidomethyl (C)]SSPR_	_GSRPPLILQSQSLPC[Carbamidomethyl (C)]SSPR_	no group specified	LABEL_FREE	FALSE	NaN	1.83254e-09	3.97126e-28	42.7727	36.9508	42.8193	3.23759e-08	8.7413e-08	3.97126e-28	9.71489e-09	FALSE	NaN	239.418	239.418	TRUE	TRUE	-7.37268	3	_GSRPPLILQSQSLPC[+57]SSPR_	_GSRPPLILQSQSLPC[Carbamidomethyl (C)]SSPR_	694.037	694.036	239.418
Not Defined	A210305_bc_hela_200ng_100min_dia_standard_py3_1033	NA	A210305_bc_hela_200ng_100min_dia_standard_py3_1033.d	3	Q6KC79	Q6KC79	-71.0808	-71.429	2.49232e-90	1.19468e-145	1.29471e-91	2.30087e-146	43	137.279	MSYQVQQAINTCLK	Stripped Sequence	TRUE	0	MSYQVQQAINTCLK	19	1	FALSE	_MSYQVQQAINTC[+57]LK_	43.7908	FALSE	_MSYQVQQAINTC[Carbamidomethyl (C)]LK_	_MSYQVQQAINTC[Carbamidomethyl (C)]LK_	no group specified	LABEL_FREE	FALSE	NaN	1.63233e-17	2.25998e-57	47.3452	43.5742	47.5423	1.08056e-11	3.24168e-11	3.73905e-58	2.25998e-57	FALSE	NaN	228.88	228.88	TRUE	TRUE	1.58772	2	_MSYQVQQAINTC[+57]LK_	_MSYQVQQAINTC[Carbamidomethyl (C)]LK_	842.413	842.413	228.88
Not Defined	A210305_bc_hela_200ng_100min_dia_standard_py3_1033	NA	A210305_bc_hela_200ng_100min_dia_standard_py3_1033.d	3	Q6KC79	Q6KC79	-71.0808	-71.429	2.49232e-90	1.19468e-145	1.29471e-91	2.30087e-146	43	137.279	LLMEHLDPDEEEEEGEVSASTNAR	Stripped Sequence	TRUE	0	LLMEHLDPDEEEEEGEVSASTNAR	20	1	FALSE	_LLMEHLDPDEEEEEGEVSASTNAR_	47.2108	FALSE	_LLMEHLDPDEEEEEGEVSASTNAR_	_LLMEHLDPDEEEEEGEVSASTNAR_	no group specified	LABEL_FREE	FALSE	NaN	4.20692e-25	1.66197e-84	49.934	47.113	49.993	7.12894e-11	2.13868e-10	1.66197e-84	5.1196e-49	FALSE	NaN	156.552	156.552	TRUE	TRUE	7.80094	3	_LLMEHLDPDEEEEEGEVSASTNAR_	_LLMEHLDPDEEEEEGEVSASTNAR_	900.736	900.735	156.552
Not Defined	A210305_bc_hela_200ng_100min_dia_standard_py3_1033	NA	A210305_bc_hela_200ng_100min_dia_standard_py3_1033.d	3	Q6KC79	Q6KC79	-71.0808	-71.429	2.49232e-90	1.19468e-145	1.29471e-91	2.30087e-146	43	137.279	AVYIEDVIER	Stripped Sequence	TRUE	0	AVYIEDVIER	21	1	FALSE	_AVYIEDVIER_	48.1067	FALSE	_AVYIEDVIER_	_AVYIEDVIER_	no group specified	LABEL_FREE	FALSE	NaN	4.29978e-06	2.71623e-14	50.6479	48.1566	50.6131	1.993e-07	5.9759e-07	2.71623e-14	3.11737e-10	FALSE	NaN	200.613	200.613	TRUE	TRUE	-14.0302	2	_AVYIEDVIER_	_AVYIEDVIER_	603.822	603.821	200.613
Not Defined	A210305_bc_hela_200ng_100min_dia_standard_py3_1033	NA	A210305_bc_hela_200ng_100min_dia_standard_py3_1033.d	3	Q6KC79	Q6KC79	-71.0808	-71.429	2.49232e-90	1.19468e-145	1.29471e-91	2.30087e-146	43	137.279	IDQDVVITNSYETAMR	Stripped Sequence	TRUE	0	IDQDVVITNSYETAMR	22	1	FALSE	_IDQDVVITNSYETAMR_	52.8297	FALSE	_IDQDVVITNSYETAMR_	_IDQDVVITNSYETAMR_	no group specified	LABEL_FREE	FALSE	NaN	2.72102e-21	6.63302e-71	53.5457	52.6701	53.6515	6.03863e-13	1.81159e-12	6.63302e-71	4.35767e-63	FALSE	NaN	166.918	166.918	TRUE	TRUE	4.83811	2	_IDQDVVITNSYETAMR_	_IDQDVVITNSYETAMR_	927.949	927.948	166.918
Not Defined	A210305_bc_hela_200ng_100min_dia_standard_py3_1033	NA	A210305_bc_hela_200ng_100min_dia_standard_py3_1033.d	3	Q6KC79	Q6KC79	-71.0808	-71.429	2.49232e-90	1.19468e-145	1.29471e-91	2.30087e-146	43	137.279	IAEEVNCLLACR	Stripped Sequence	TRUE	0	IAEEVNCLLACR	23	1	FALSE	_IAEEVNC[+57]LLAC[+57]R_	48.605	FALSE	_IAEEVNC[Carbamidomethyl (C)]LLAC[Carbamidomethyl (C)]R_	_IAEEVNC[Carbamidomethyl (C)]LLAC[Carbamidomethyl (C)]R_	no group specified	LABEL_FREE	FALSE	NaN	4.28961e-10	1.66522e-30	50.5148	47.9657	50.9685	2.76149e-07	5.9291e-07	1.66522e-30	2.35536e-07	FALSE	NaN	177.53	177.53	TRUE	TRUE	-6.47766	2	_IAEEVNC[+57]LLAC[+57]R_	_IAEEVNC[Carbamidomethyl (C)]LLAC[Carbamidomethyl (C)]R_	724.355	724.354	177.53
Not Defined	A210305_bc_hela_200ng_100min_dia_standard_py3_1033	NA	A210305_bc_hela_200ng_100min_dia_standard_py3_1033.d	3	Q6KC79	Q6KC79	-71.0808	-71.429	2.49232e-90	1.19468e-145	1.29471e-91	2.30087e-146	43	137.279	VDSQASITQDSDSIK	Stripped Sequence	TRUE	0	VDSQASITQDSDSIK	24	1	FALSE	_VDSQASITQDSDSIK_	7.6295	FALSE	_VDSQASITQDSDSIK_	_VDSQASITQDSDSIK_	no group specified	LABEL_FREE	FALSE	NaN	2.22368e-14	3.40222e-46	25.3916	8.24103	24.9483	7.57292e-10	2.2664e-09	3.40222e-46	5.47759e-12	FALSE	NaN	184.152	184.152	TRUE	TRUE	-1.4247	2	_VDSQASITQDSDSIK_	_VDSQASITQDSDSIK_	797.384	797.383	184.152
Not Defined	A210305_bc_hela_200ng_100min_dia_standard_py3_1033	NA	A210305_bc_hela_200ng_100min_dia_standard_py3_1033.d	3	Q6KC79	Q6KC79	-71.0808	-71.429	2.49232e-90	1.19468e-145	1.29471e-91	2.30087e-146	43	137.279	CLSEVVAVDPSILAR	Stripped Sequence	TRUE	0	CLSEVVAVDPSILAR	25	1	FALSE	_C[+57]LSEVVAVDPSILAR_	152.969	FALSE	_C[Carbamidomethyl (C)]LSEVVAVDPSILAR_	_C[Carbamidomethyl (C)]LSEVVAVDPSILAR_	no group specified	LABEL_FREE	FALSE	NaN	4.34772e-27	7.23699e-92	96.065	153.014	96.0544	7.68288e-09	2.30486e-08	7.23699e-92	1.42036e-66	FALSE	NaN	153.773	153.773	TRUE	TRUE	9.30645	2	_C[+57]LSEVVAVDPSILAR_	_C[Carbamidomethyl (C)]LSEVVAVDPSILAR_	814.937	814.937	153.773
Not Defined	A210305_bc_hela_200ng_100min_dia_standard_py3_1033	NA	A210305_bc_hela_200ng_100min_dia_standard_py3_1033.d	3	Q6KC79	Q6KC79	-71.0808	-71.429	2.49232e-90	1.19468e-145	1.29471e-91	2.30087e-146	43	137.279	YEESLADSDNK	Stripped Sequence	TRUE	0	YEESLADSDNK	26	1	FALSE	_YEESLADSDNK_	-13.3893	FALSE	_YEESLADSDNK_	_YEESLADSDNK_	no group specified	LABEL_FREE	FALSE	NaN	5.35588e-15	2.04247e-48	15.4074	-13.3813	15.4041	1.96616e-08	5.89848e-08	2.44601e-49	2.04247e-48	FALSE	NaN	146.083	146.083	TRUE	TRUE	-0.796207	2	_YEESLADSDNK_	_YEESLADSDNK_	635.775	635.774	146.083
Not Defined	A210305_bc_hela_200ng_100min_dia_standard_py3_1033	NA	A210305_bc_hela_200ng_100min_dia_standard_py3_1033.d	3	Q6KC79	Q6KC79	-71.0808	-71.429	2.49232e-90	1.19468e-145	1.29471e-91	2.30087e-146	43	137.279	LDPHGGGLLSSK	Stripped Sequence	TRUE	0	LDPHGGGLLSSK	27	1	FALSE	_LDPHGGGLLSSK_	2.71305	FALSE	_LDPHGGGLLSSK_	_LDPHGGGLLSSK_	no group specified	LABEL_FREE	FALSE	NaN	3.8668e-06	1.64146e-14	21.9618	1.6815	22.5404	4.72272e-07	1.21288e-06	1.64146e-14	2.03931e-07	FALSE	NaN	114.763	114.763	TRUE	TRUE	-13.8915	2	_LDPHGGGLLSSK_	_LDPHGGGLLSSK_	590.82	590.818	114.763
Not Defined	A210305_bc_hela_200ng_100min_dia_standard_py3_1033	NA	A210305_bc_hela_200ng_100min_dia_standard_py3_1033.d	3	Q6KC79	Q6KC79	-71.0808	-71.429	2.49232e-90	1.19468e-145	1.29471e-91	2.30087e-146	43	137.279	NLCGFSDSK	Stripped Sequence	TRUE	0	NLCGFSDSK	28	1	FALSE	_NLC[+57]GFSDSK_	-5.17453	FALSE	_NLC[Carbamidomethyl (C)]GFSDSK_	_NLC[Carbamidomethyl (C)]GFSDSK_	no group specified	LABEL_FREE	FALSE	NaN	0.000606511	2.04317e-05	18.6596	-5.50435	18.8596	7.12677e-06	2.04317e-05	2.88046e-12	9.48577e-07	FALSE	NaN	115.88	115.88	TRUE	TRUE	-26.6444	2	_NLC[+57]GFSDSK_	_NLC[Carbamidomethyl (C)]GFSDSK_	514.229	514.228	115.88
Not Defined	A210305_bc_hela_200ng_100min_dia_standard_py3_1033	NA	A210305_bc_hela_200ng_100min_dia_standard_py3_1033.d	3	Q6KC79	Q6KC79	-71.0808	-71.429	2.49232e-90	1.19468e-145	1.29471e-91	2.30087e-146	43	137.279	NLQTYLQEEDTR	Stripped Sequence	TRUE	0	NLQTYLQEEDTR	29	1	FALSE	_NLQTYLQEEDTR_	33.0314	FALSE	_NLQTYLQEEDTR_	_NLQTYLQEEDTR_	no group specified	LABEL_FREE	FALSE	NaN	7.41376e-08	7.16397e-22	39.8891	33.1649	39.7982	4.49892e-12	1.34968e-11	1.51918e-45	7.16397e-22	FALSE	NaN	156.515	156.515	TRUE	TRUE	-9.99341	2	_NLQTYLQEEDTR_	_NLQTYLQEEDTR_	755.363	755.362	156.515
Not Defined	A210305_bc_hela_200ng_100min_dia_standard_py3_1033	NA	A210305_bc_hela_200ng_100min_dia_standard_py3_1033.d	3	Q6KC79	Q6KC79	-71.0808	-71.429	2.49232e-90	1.19468e-145	1.29471e-91	2.30087e-146	43	137.279	HGSSEDYLHMVHR	Stripped Sequence	TRUE	0	HGSSEDYLHMVHR	30	1	FALSE	_HGSSEDYLHMVHR_	-2.29265	FALSE	_HGSSEDYLHMVHR_	_HGSSEDYLHMVHR_	no group specified	LABEL_FREE	FALSE	NaN	2.2169e-06	1.24976e-15	20.3344	-1.87767	20.2075	1.36854e-07	4.10561e-07	9.39761e-42	1.24976e-15	FALSE	NaN	141.167	141.167	TRUE	TRUE	-13.2103	3	_HGSSEDYLHMVHR_	_HGSSEDYLHMVHR_	523.241	523.239	141.167
Not Defined	A210305_bc_hela_200ng_100min_dia_standard_py3_1033	NA	A210305_bc_hela_200ng_100min_dia_standard_py3_1033.d	3	Q6KC79	Q6KC79	-71.0808	-71.429	2.49232e-90	1.19468e-145	1.29471e-91	2.30087e-146	43	137.279	VLNILEK	Stripped Sequence	TRUE	0	VLNILEK	31	1	FALSE	_VLNILEK_	23.0429	FALSE	_VLNILEK_	_VLNILEK_	no group specified	LABEL_FREE	FALSE	NaN	0.00370089	7.44518e-05	33.9958	22.9567	34.0475	5.35227e-05	8.60997e-05	1.67397e-08	7.44518e-05	FALSE	NaN	109.089	109.089	TRUE	TRUE	-33.8642	2	_VLNILEK_	_VLNILEK_	414.763	414.762	109.089
Not Defined	A210305_bc_hela_200ng_100min_dia_standard_py3_1033	NA	A210305_bc_hela_200ng_100min_dia_standard_py3_1033.d	3	Q6KC79	Q6KC79	-71.0808	-71.429	2.49232e-90	1.19468e-145	1.29471e-91	2.30087e-146	43	137.279	LSSDDGDSSTMR	Stripped Sequence	TRUE	0	LSSDDGDSSTMR	32	1	FALSE	_LSSDDGDSSTMR_	-23.5289	FALSE	_LSSDDGDSSTMR_	_LSSDDGDSSTMR_	no group specified	LABEL_FREE	FALSE	NaN	9.43284e-17	1.14288e-54	11.3573	-23.5577	11.3668	2.88631e-11	8.65893e-11	1.14288e-54	1.39278e-50	FALSE	NaN	119.89	119.89	TRUE	TRUE	0.891176	2	_LSSDDGDSSTMR_	_LSSDDGDSSTMR_	635.764	635.764	119.89
Not Defined	A210305_bc_hela_200ng_100min_dia_standard_py3_1033	NA	A210305_bc_hela_200ng_100min_dia_standard_py3_1033.d	3	Q6KC79	Q6KC79	-71.0808	-71.429	2.49232e-90	1.19468e-145	1.29471e-91	2.30087e-146	43	137.279	EAAVELLGR	Stripped Sequence	TRUE	0	EAAVELLGR	33	1	FALSE	_EAAVELLGR_	25.5321	FALSE	_EAAVELLGR_	_EAAVELLGR_	no group specified	LABEL_FREE	FALSE	NaN	1.66062e-05	2.91015e-11	35.503	25.9711	35.3049	0.00147581	0.00442052	2.91015e-11	6.91786e-06	FALSE	NaN	179.884	179.884	TRUE	TRUE	-16.1888	2	_EAAVELLGR_	_EAAVELLGR_	479.272	479.27	179.884
Not Defined	A210305_bc_hela_200ng_100min_dia_standard_py3_1033	NA	A210305_bc_hela_200ng_100min_dia_standard_py3_1033.d	3	Q6KC79	Q6KC79	-71.0808	-71.429	2.49232e-90	1.19468e-145	1.29471e-91	2.30087e-146	43	137.279	YVQSGMMMSQYK	Stripped Sequence	TRUE	0	YVQSGMMMSQYK	34	1	FALSE	_YVQSGMMMSQYK_	20.6973	FALSE	_YVQSGMMMSQYK_	_YVQSGMMMSQYK_	no group specified	LABEL_FREE	FALSE	NaN	1.029e-17	4.40362e-58	32.3924	20.5865	32.4603	2.17975e-09	6.53926e-09	4.40362e-58	7.70913e-29	FALSE	NaN	97.7755	97.7755	TRUE	TRUE	1.76803	2	_YVQSGMMMSQYK_	_YVQSGMMMSQYK_	726.82	726.819	97.7755
Not Defined	A210305_bc_hela_200ng_100min_dia_standard_py3_1033	NA	A210305_bc_hela_200ng_100min_dia_standard_py3_1033.d	3	Q6KC79	Q6KC79	-71.0808	-71.429	2.49232e-90	1.19468e-145	1.29471e-91	2.30087e-146	43	137.279	HQLNELGSESAK	Stripped Sequence	TRUE	0	HQLNELGSESAK	35	1	FALSE	_HQLNELGSESAK_	-19.7312	FALSE	_HQLNELGSESAK_	_HQLNELGSESAK_	no group specified	LABEL_FREE	FALSE	NaN	7.23597e-07	9.01302e-18	12.5907	-19.7405	12.5944	3.57829e-07	1.07349e-06	1.00312e-29	9.01302e-18	FALSE	NaN	63.0236	63.0236	TRUE	TRUE	-12.0108	2	_HQLNELGSESAK_	_HQLNELGSESAK_	656.828	656.827	63.0236
Not Defined	A210305_bc_hela_200ng_100min_dia_standard_py3_1033	NA	A210305_bc_hela_200ng_100min_dia_standard_py3_1033.d	3	Q6KC79	Q6KC79	-71.0808	-71.429	2.49232e-90	1.19468e-145	1.29471e-91	2.30087e-146	43	137.279	MNSDTVDYDDACLIVR	Stripped Sequence	TRUE	0	MNSDTVDYDDACLIVR	36	1	FALSE	_MNSDTVDYDDAC[+57]LIVR_	55.8907	FALSE	_MNSDTVDYDDAC[Carbamidomethyl (C)]LIVR_	_MNSDTVDYDDAC[Carbamidomethyl (C)]LIVR_	no group specified	LABEL_FREE	FALSE	NaN	2.71388e-16	4.87644e-53	55.9839	55.893	55.9826	3.34363e-09	1.00309e-08	4.87644e-53	8.06112e-47	FALSE	NaN	74.7428	74.7428	TRUE	TRUE	0.461964	2	_MNSDTVDYDDAC[+57]LIVR_	_MNSDTVDYDDAC[Carbamidomethyl (C)]LIVR_	943.917	943.915	74.7428
Not Defined	A210305_bc_hela_200ng_100min_dia_standard_py3_1033	NA	A210305_bc_hela_200ng_100min_dia_standard_py3_1033.d	3	Q6KC79	Q6KC79	-71.0808	-71.429	2.49232e-90	1.19468e-145	1.29471e-91	2.30087e-146	43	137.279	SEEDSSYKPVK	Stripped Sequence	TRUE	1	SEEDSSYKPVK	37	1	FALSE	_SEEDSSYKPVK_	-31.5878	FALSE	_SEEDSSYKPVK_	_SEEDSSYKPVK_	no group specified	LABEL_FREE	FALSE	NaN	8.90666e-09	1.69321e-25	8.46841	-31.8844	8.56878	1.4348e-07	4.30346e-07	1.69321e-25	9.41213e-11	FALSE	NaN	61.6394	61.6394	TRUE	TRUE	-8.42137	2	_SEEDSSYKPVK_	_SEEDSSYKPVK_	634.804	634.803	61.6394
Not Defined	A210305_bc_hela_200ng_100min_dia_standard_py3_1033	NA	A210305_bc_hela_200ng_100min_dia_standard_py3_1033.d	3	Q6KC79	Q6KC79	-71.0808	-71.429	2.49232e-90	1.19468e-145	1.29471e-91	2.30087e-146	43	137.279	SADACLTTINIMTSPNMPK	Stripped Sequence	TRUE	0	SADACLTTINIMTSPNMPK	38	1	FALSE	_SADAC[+57]LTTINIMTSPNMPK_	70.8825	FALSE	_SADAC[Carbamidomethyl (C)]LTTINIMTSPNMPK_	_SADAC[Carbamidomethyl (C)]LTTINIMTSPNMPK_	no group specified	LABEL_FREE	FALSE	NaN	5.57262e-18	5.00365e-59	66.476	70.8049	66.5343	1.05105e-08	3.15315e-08	3.07074e-74	5.00365e-59	FALSE	NaN	55.434	55.434	TRUE	TRUE	2.00601	2	_SADAC[+57]LTTINIMTSPNMPK_	_SADAC[Carbamidomethyl (C)]LTTINIMTSPNMPK_	1032.99	1032.99	55.434
Not Defined	A210305_bc_hela_200ng_100min_dia_standard_py3_1033	NA	A210305_bc_hela_200ng_100min_dia_standard_py3_1033.d	3	Q6KC79	Q6KC79	-71.0808	-71.429	2.49232e-90	1.19468e-145	1.29471e-91	2.30087e-146	43	137.279	ADQQLVEIDKK	Stripped Sequence	TRUE	1	ADQQLVEIDKK	39	1	FALSE	_ADQQLVEIDKK_	-4.72287	FALSE	_ADQQLVEIDKK_	_ADQQLVEIDKK_	no group specified	LABEL_FREE	FALSE	NaN	1.70316e-17	2.6285e-57	19.1475	-4.68813	19.128	4.4212e-09	1.07436e-08	2.6285e-57	2.51999e-09	FALSE	NaN	37.9067	37.9067	TRUE	TRUE	1.57106	2	_ADQQLVEIDKK_	_ADQQLVEIDKK_	643.851	643.85	37.9067
Not Defined	A210305_bc_hela_200ng_100min_dia_standard_py3_1033	NA	A210305_bc_hela_200ng_100min_dia_standard_py3_1033.d	3	Q6KC79	Q6KC79	-71.0808	-71.429	2.49232e-90	1.19468e-145	1.29471e-91	2.30087e-146	43	137.279	HFDFDLEDFK	Stripped Sequence	TRUE	0	HFDFDLEDFK	40	1	FALSE	_HFDFDLEDFK_	66.6081	FALSE	_HFDFDLEDFK_	_HFDFDLEDFK_	no group specified	LABEL_FREE	FALSE	NaN	0.00030319	8.29037e-06	62.8979	65.9765	63.3253	2.92675e-06	8.29037e-06	1.24826e-07	3.65056e-07	FALSE	NaN	27.6364	27.6364	TRUE	TRUE	-23.2432	2	_HFDFDLEDFK_	_HFDFDLEDFK_	656.796	656.795	27.6364
Not Defined	A210305_bc_hela_200ng_100min_dia_standard_py3_1033	NA	A210305_bc_hela_200ng_100min_dia_standard_py3_1033.d	3	Q6KC79	Q6KC79	-71.0808	-71.429	2.49232e-90	1.19468e-145	1.29471e-91	2.30087e-146	43	137.279	ALLDYLDENTETDPSLVFSR	Stripped Sequence	TRUE	0	ALLDYLDENTETDPSLVFSR	42	1	FALSE	_ALLDYLDENTETDPSLVFSR_	109.821	FALSE	_ALLDYLDENTETDPSLVFSR_	_ALLDYLDENTETDPSLVFSR_	no group specified	LABEL_FREE	FALSE	NaN	2.2739e-05	1.84921e-10	87.9268	109.856	87.9167	5.63612e-07	1.69065e-06	1.33106e-14	1.84921e-10	FALSE	NaN	22.3415	22.3415	TRUE	TRUE	-16.8646	2	_ALLDYLDENTETDPSLVFSR_	_ALLDYLDENTETDPSLVFSR_	1149.56	1149.56	22.3415
Not Defined	A210305_bc_hela_200ng_100min_dia_standard_py3_1033	NA	A210305_bc_hela_200ng_100min_dia_standard_py3_1033.d	3	Q6KC79	Q6KC79	-71.0808	-71.429	2.49232e-90	1.19468e-145	1.29471e-91	2.30087e-146	43	137.279	TAQNFLSIFLK	Stripped Sequence	TRUE	0	TAQNFLSIFLK	44	1	FALSE	_TAQNFLSIFLK_	103.586	FALSE	_TAQNFLSIFLK_	_TAQNFLSIFLK_	no group specified	LABEL_FREE	FALSE	NaN	1.33609e-05	8.63716e-12	86.2375	105.1	85.5133	4.33332e-06	1.29999e-05	3.50132e-12	8.63716e-12	FALSE	NaN	11.9737	11.9737	TRUE	TRUE	-15.7736	2	_TAQNFLSIFLK_	_TAQNFLSIFLK_	641.364	641.362	11.9737
Not Defined	A210305_bc_hela_200ng_100min_dia_standard_py3_1033	NA	A210305_bc_hela_200ng_100min_dia_standard_py3_1033.d	3	Q6KC79	Q6KC79	-71.0808	-71.429	2.49232e-90	1.19468e-145	1.29471e-91	2.30087e-146	43	137.279	EMGDVSSGMSSSIMQLYLK	Stripped Sequence	TRUE	0	EMGDVSSGMSSSIMQLYLK	45	1	FALSE	_EMGDVSSGMSSSIMQLYLK_	93.5872	FALSE	_EMGDVSSGMSSSIMQLYLK_	_EMGDVSSGMSSSIMQLYLK_	no group specified	LABEL_FREE	FALSE	NaN	0.000609623	2.05844e-05	80.4097	93.4633	80.5212	1.54837e-05	2.54306e-05	4.36093e-07	2.05844e-05	FALSE	NaN	11.1281	11.1281	TRUE	TRUE	-26.6797	2	_EMGDVSSGMSSSIMQLYLK_	_EMGDVSSGMSSSIMQLYLK_	1031.98	1031.98	11.1281
Not Defined	A210305_bc_hela_200ng_100min_dia_standard_py3_1033	NA	A210305_bc_hela_200ng_100min_dia_standard_py3_1033.d	3	Q6KCM7	Q6KCM7	-73.627	-84.0098	1.91929e-72	1.48244e-60	3.19585e-74	2.10888e-62	4	73.0547	TEGAFGLYR	Stripped Sequence	TRUE	0	TEGAFGLYR	1	1	TRUE	_TEGAFGLYR_	24.1002	FALSE	_TEGAFGLYR_	_TEGAFGLYR_	no group specified	LABEL_FREE	FALSE	NaN	0.000132041	1.29849e-06	34.5961	24.0776	34.6082	9.34248e-07	1.29849e-06	2.15102e-07	1.28915e-06	FALSE	NaN	275.43	275.43	TRUE	TRUE	-21.3183	2	_TEGAFGLYR_	_TEGAFGLYR_	507.256	507.255	275.43
Not Defined	A210305_bc_hela_200ng_100min_dia_standard_py3_1033	NA	A210305_bc_hela_200ng_100min_dia_standard_py3_1033.d	3	Q6KCM7	Q6KCM7	-73.627	-84.0098	1.91929e-72	1.48244e-60	3.19585e-74	2.10888e-62	4	73.0547	TGQYSGMLDCAR	Stripped Sequence	TRUE	0	TGQYSGMLDCAR	2	1	TRUE	_TGQYSGMLDC[+57]AR_	14.325	FALSE	_TGQYSGMLDC[Carbamidomethyl (C)]AR_	_TGQYSGMLDC[Carbamidomethyl (C)]AR_	no group specified	LABEL_FREE	FALSE	NaN	1.13792e-12	5.22571e-40	28.659	14.5328	28.5341	4.30082e-11	1.29025e-10	9.5136e-67	5.22571e-40	FALSE	NaN	40.605	40.605	TRUE	TRUE	-3.27392	2	_TGQYSGMLDC[+57]AR_	_TGQYSGMLDC[Carbamidomethyl (C)]AR_	679.795	679.794	40.605
Not Defined	A210305_bc_hela_200ng_100min_dia_standard_py3_1033	NA	A210305_bc_hela_200ng_100min_dia_standard_py3_1033.d	3	Q6KCM7	Q6KCM7	-73.627	-84.0098	1.91929e-72	1.48244e-60	3.19585e-74	2.10888e-62	4	73.0547	IDAQEIMQSLR	Stripped Sequence	TRUE	0	IDAQEIMQSLR	3	1	TRUE	_IDAQEIMQSLR_	71.2805	FALSE	_IDAQEIMQSLR_	_IDAQEIMQSLR_	no group specified	LABEL_FREE	FALSE	NaN	3.67342e-05	3.91775e-09	66.9234	71.4432	66.8012	9.52747e-08	2.7747e-07	3.91775e-09	4.43667e-09	FALSE	NaN	49.025	49.025	TRUE	TRUE	-18.1379	2	_IDAQEIMQSLR_	_IDAQEIMQSLR_	652.337	652.336	49.025
Not Defined	A210305_bc_hela_200ng_100min_dia_standard_py3_1033	NA	A210305_bc_hela_200ng_100min_dia_standard_py3_1033.d	3	Q6KCM7	Q6KCM7	-73.627	-84.0098	1.91929e-72	1.48244e-60	3.19585e-74	2.10888e-62	4	73.0547	HLVAGGGAGAVSR	Stripped Sequence	TRUE	0	HLVAGGGAGAVSR	4	1	FALSE	_HLVAGGGAGAVSR_	-25.4073	FALSE	_HLVAGGGAGAVSR_	_HLVAGGGAGAVSR_	no group specified	LABEL_FREE	FALSE	NaN	0.000595905	1.9903e-05	10.4467	-26.2735	10.7379	0.000178626	0.000510563	5.411e-06	1.9903e-05	FALSE	NaN	59.1875	59.1875	TRUE	TRUE	-26.5228	2	_HLVAGGGAGAVSR_	_HLVAGGGAGAVSR_	576.318	576.317	59.1875
Not Defined	A210305_bc_hela_200ng_100min_dia_standard_py3_1033	NA	A210305_bc_hela_200ng_100min_dia_standard_py3_1033.d	3	Q6L8Q7	Q6L8Q7	-72.5891	-74.9793	1.77183e-79	9.68589e-118	4.33033e-81	3.87237e-119	19	260.323	VYTPSNADIGLR	Stripped Sequence	TRUE	0	VYTPSNADIGLR	1	1	TRUE	_VYTPSNADIGLR_	29.8388	FALSE	_VYTPSNADIGLR_	_VYTPSNADIGLR_	no group specified	LABEL_FREE	FALSE	NaN	3.10733e-16	7.89226e-53	38.1498	29.881	38.1237	6.84101e-08	2.0523e-07	7.89226e-53	8.90766e-28	FALSE	NaN	3353.57	3353.57	TRUE	TRUE	0.406399	2	_VYTPSNADIGLR_	_VYTPSNADIGLR_	653.344	653.342	3353.57
Not Defined	A210305_bc_hela_200ng_100min_dia_standard_py3_1033	NA	A210305_bc_hela_200ng_100min_dia_standard_py3_1033.d	3	Q6L8Q7	Q6L8Q7	-72.5891	-74.9793	1.77183e-79	9.68589e-118	4.33033e-81	3.87237e-119	19	260.323	LVLYPSAQEK	Stripped Sequence	TRUE	0	LVLYPSAQEK	2	1	TRUE	_LVLYPSAQEK_	19.9296	FALSE	_LVLYPSAQEK_	_LVLYPSAQEK_	no group specified	LABEL_FREE	FALSE	NaN	7.76902e-17	5.73362e-55	32.0478	19.9754	32.023	1.15717e-07	3.4715e-07	5.73362e-55	8.34681e-26	FALSE	NaN	2405.8	2405.8	TRUE	TRUE	0.969163	2	_LVLYPSAQEK_	_LVLYPSAQEK_	574.322	574.32	2405.8
Not Defined	A210305_bc_hela_200ng_100min_dia_standard_py3_1033	NA	A210305_bc_hela_200ng_100min_dia_standard_py3_1033.d	3	Q6L8Q7	Q6L8Q7	-72.5891	-74.9793	1.77183e-79	9.68589e-118	4.33033e-81	3.87237e-119	19	260.323	YIMAGFPVCPK	Stripped Sequence	TRUE	0	YIMAGFPVCPK	3	1	TRUE	_YIMAGFPVC[+57]PK_	55.1271	FALSE	_YIMAGFPVC[Carbamidomethyl (C)]PK_	_YIMAGFPVC[Carbamidomethyl (C)]PK_	no group specified	LABEL_FREE	FALSE	NaN	7.01896e-10	1.0576e-29	55.3811	54.8542	55.5511	5.36592e-09	1.60978e-08	1.54843e-37	1.0576e-29	FALSE	NaN	1622.48	1622.48	TRUE	TRUE	-6.77484	2	_YIMAGFPVC[+57]PK_	_YIMAGFPVC[Carbamidomethyl (C)]PK_	641.82	641.819	1622.48
Not Defined	A210305_bc_hela_200ng_100min_dia_standard_py3_1033	NA	A210305_bc_hela_200ng_100min_dia_standard_py3_1033.d	3	Q6L8Q7	Q6L8Q7	-72.5891	-74.9793	1.77183e-79	9.68589e-118	4.33033e-81	3.87237e-119	19	260.323	NPPAFTELQLPR	Stripped Sequence	TRUE	0	NPPAFTELQLPR	4	1	FALSE	_NPPAFTELQLPR_	61.6892	FALSE	_NPPAFTELQLPR_	_NPPAFTELQLPR_	no group specified	LABEL_FREE	FALSE	NaN	6.42714e-10	7.5934e-30	60.3011	62.347	59.9189	7.63035e-09	2.28911e-08	3.07265e-32	7.5934e-30	FALSE	NaN	1360.09	1360.09	TRUE	TRUE	-6.72123	2	_NPPAFTELQLPR_	_NPPAFTELQLPR_	691.875	691.874	1360.09
Not Defined	A210305_bc_hela_200ng_100min_dia_standard_py3_1033	NA	A210305_bc_hela_200ng_100min_dia_standard_py3_1033.d	3	Q6L8Q7	Q6L8Q7	-72.5891	-74.9793	1.77183e-79	9.68589e-118	4.33033e-81	3.87237e-119	19	260.323	SSVLQVSVLQSTK	Stripped Sequence	TRUE	0	SSVLQVSVLQSTK	5	1	FALSE	_SSVLQVSVLQSTK_	44.1659	FALSE	_SSVLQVSVLQSTK_	_SSVLQVSVLQSTK_	no group specified	LABEL_FREE	FALSE	NaN	7.61484e-20	1.10792e-65	47.8745	44.1622	47.8775	8.79777e-09	2.63933e-08	1.10792e-65	6.00649e-51	FALSE	NaN	734.283	734.283	TRUE	TRUE	3.62761	2	_SSVLQVSVLQSTK_	_SSVLQVSVLQSTK_	688.393	688.392	734.283
Not Defined	A210305_bc_hela_200ng_100min_dia_standard_py3_1033	NA	A210305_bc_hela_200ng_100min_dia_standard_py3_1033.d	3	Q6L8Q7	Q6L8Q7	-72.5891	-74.9793	1.77183e-79	9.68589e-118	4.33033e-81	3.87237e-119	19	260.323	LHCTPGDGQR	Stripped Sequence	TRUE	0	LHCTPGDGQR	6	1	FALSE	_LHC[+57]TPGDGQR_	-48.3559	FALSE	_LHC[Carbamidomethyl (C)]TPGDGQR_	_LHC[Carbamidomethyl (C)]TPGDGQR_	no group specified	LABEL_FREE	FALSE	NaN	1.85512e-11	1.44163e-35	3.06485	-48.2379	3.03277	4.24253e-07	1.27276e-06	1.44163e-35	7.52152e-26	FALSE	NaN	249.017	249.017	TRUE	TRUE	-4.70617	2	_LHC[+57]TPGDGQR_	_LHC[Carbamidomethyl (C)]TPGDGQR_	570.764	570.763	249.017
Not Defined	A210305_bc_hela_200ng_100min_dia_standard_py3_1033	NA	A210305_bc_hela_200ng_100min_dia_standard_py3_1033.d	3	Q6L8Q7	Q6L8Q7	-72.5891	-74.9793	1.77183e-79	9.68589e-118	4.33033e-81	3.87237e-119	19	260.323	ELESVCVVEAGPGTCTFDHR	Stripped Sequence	TRUE	0	ELESVCVVEAGPGTCTFDHR	7	1	FALSE	_ELESVC[+57]VVEAGPGTC[+57]TFDHR_	45.4695	FALSE	_ELESVC[Carbamidomethyl (C)]VVEAGPGTC[Carbamidomethyl (C)]TFDHR_	_ELESVC[Carbamidomethyl (C)]VVEAGPGTC[Carbamidomethyl (C)]TFDHR_	no group specified	LABEL_FREE	FALSE	NaN	2.2789e-20	1.43471e-67	48.8861	45.4385	48.9081	8.96151e-10	2.68845e-09	1.43471e-67	3.03015e-55	FALSE	NaN	395.057	395.057	TRUE	TRUE	4.07102	3	_ELESVC[+57]VVEAGPGTC[+57]TFDHR_	_ELESVC[Carbamidomethyl (C)]VVEAGPGTC[Carbamidomethyl (C)]TFDHR_	755.009	755.008	395.057
Not Defined	A210305_bc_hela_200ng_100min_dia_standard_py3_1033	NA	A210305_bc_hela_200ng_100min_dia_standard_py3_1033.d	3	Q6L8Q7	Q6L8Q7	-72.5891	-74.9793	1.77183e-79	9.68589e-118	4.33033e-81	3.87237e-119	19	260.323	VTEDALIR	Stripped Sequence	TRUE	0	VTEDALIR	8	1	FALSE	_VTEDALIR_	5.9855	FALSE	_VTEDALIR_	_VTEDALIR_	no group specified	LABEL_FREE	FALSE	NaN	1.0893e-05	2.871e-12	24.046	5.90938	24.0818	2.4189e-06	7.21794e-06	2.871e-12	3.87642e-08	FALSE	NaN	354.313	354.313	TRUE	TRUE	-15.4139	2	_VTEDALIR_	_VTEDALIR_	458.759	458.757	354.313
Not Defined	A210305_bc_hela_200ng_100min_dia_standard_py3_1033	NA	A210305_bc_hela_200ng_100min_dia_standard_py3_1033.d	3	Q6L8Q7	Q6L8Q7	-72.5891	-74.9793	1.77183e-79	9.68589e-118	4.33033e-81	3.87237e-119	19	260.323	KVTEDALIR	Stripped Sequence	TRUE	1	KVTEDALIR	9	1	FALSE	_KVTEDALIR_	-9.42229	FALSE	_KVTEDALIR_	_KVTEDALIR_	no group specified	LABEL_FREE	FALSE	NaN	1.86529e-10	7.43321e-32	16.7095	-9.51538	16.7469	1.59497e-08	4.7849e-08	9.55523e-40	7.43321e-32	FALSE	NaN	331.981	331.981	TRUE	TRUE	-5.98826	2	_KVTEDALIR_	_KVTEDALIR_	522.806	522.805	331.981
Not Defined	A210305_bc_hela_200ng_100min_dia_standard_py3_1033	NA	A210305_bc_hela_200ng_100min_dia_standard_py3_1033.d	3	Q6L8Q7	Q6L8Q7	-72.5891	-74.9793	1.77183e-79	9.68589e-118	4.33033e-81	3.87237e-119	19	260.323	ICVANTHLYWHPK	Stripped Sequence	TRUE	0	ICVANTHLYWHPK	10	1	FALSE	_IC[+57]VANTHLYWHPK_	21.4216	FALSE	_IC[Carbamidomethyl (C)]VANTHLYWHPK_	_IC[Carbamidomethyl (C)]VANTHLYWHPK_	no group specified	LABEL_FREE	FALSE	NaN	1.37373e-12	1.03847e-39	33.0533	21.5638	32.943	9.3046e-08	2.79138e-07	1.03847e-39	5.89558e-38	FALSE	NaN	283.976	283.976	TRUE	TRUE	-3.36707	3	_IC[+57]VANTHLYWHPK_	_IC[Carbamidomethyl (C)]VANTHLYWHPK_	546.945	546.944	283.976
Not Defined	A210305_bc_hela_200ng_100min_dia_standard_py3_1033	NA	A210305_bc_hela_200ng_100min_dia_standard_py3_1033.d	3	Q6L8Q7	Q6L8Q7	-72.5891	-74.9793	1.77183e-79	9.68589e-118	4.33033e-81	3.87237e-119	19	260.323	TVSYNILADTYAQTEFSR	Stripped Sequence	TRUE	0	TVSYNILADTYAQTEFSR	11	1	FALSE	_TVSYNILADTYAQTEFSR_	79.385	FALSE	_TVSYNILADTYAQTEFSR_	_TVSYNILADTYAQTEFSR_	no group specified	LABEL_FREE	FALSE	NaN	3.45411e-21	1.57405e-70	71.9635	79.3897	71.9595	8.91045e-13	2.67314e-12	1.57405e-70	2.95752e-67	FALSE	NaN	180.511	180.511	TRUE	TRUE	4.75298	2	_TVSYNILADTYAQTEFSR_	_TVSYNILADTYAQTEFSR_	1040.01	1040	180.511
Not Defined	A210305_bc_hela_200ng_100min_dia_standard_py3_1033	NA	A210305_bc_hela_200ng_100min_dia_standard_py3_1033.d	3	Q6L8Q7	Q6L8Q7	-72.5891	-74.9793	1.77183e-79	9.68589e-118	4.33033e-81	3.87237e-119	19	260.323	ELTGYNADVICLQEVDR	Stripped Sequence	TRUE	0	ELTGYNADVICLQEVDR	12	1	FALSE	_ELTGYNADVIC[+57]LQEVDR_	67.3819	FALSE	_ELTGYNADVIC[Carbamidomethyl (C)]LQEVDR_	_ELTGYNADVIC[Carbamidomethyl (C)]LQEVDR_	no group specified	LABEL_FREE	FALSE	NaN	1.97466e-22	5.42938e-75	63.9482	67.4398	63.9063	6.53663e-11	1.96099e-10	5.42938e-75	8.46246e-50	FALSE	NaN	123.389	123.389	TRUE	TRUE	5.75622	2	_ELTGYNADVIC[+57]LQEVDR_	_ELTGYNADVIC[Carbamidomethyl (C)]LQEVDR_	997.978	997.976	123.389
Not Defined	A210305_bc_hela_200ng_100min_dia_standard_py3_1033	NA	A210305_bc_hela_200ng_100min_dia_standard_py3_1033.d	3	Q6L8Q7	Q6L8Q7	-72.5891	-74.9793	1.77183e-79	9.68589e-118	4.33033e-81	3.87237e-119	19	260.323	SRPNASGGAACSGPGPEPAVFCEPVVK	Stripped Sequence	TRUE	1	SRPNASGGAACSGPGPEPAVFCEPVVK	13	1	FALSE	_SRPNASGGAAC[+57]SGPGPEPAVFC[+57]EPVVK_	37.6483	FALSE	_SRPNASGGAAC[Carbamidomethyl (C)]SGPGPEPAVFC[Carbamidomethyl (C)]EPVVK_	_SRPNASGGAAC[Carbamidomethyl (C)]SGPGPEPAVFC[Carbamidomethyl (C)]EPVVK_	no group specified	LABEL_FREE	FALSE	NaN	0.000118693	9.20931e-07	43.3452	37.8257	43.2228	4.28343e-07	9.20931e-07	2.76449e-39	3.64099e-07	FALSE	NaN	47.6181	47.6181	TRUE	TRUE	-21.1049	3	_SRPNASGGAAC[+57]SGPGPEPAVFC[+57]EPVVK_	_SRPNASGGAAC[Carbamidomethyl (C)]SGPGPEPAVFC[Carbamidomethyl (C)]EPVVK_	900.095	900.094	47.6181
Not Defined	A210305_bc_hela_200ng_100min_dia_standard_py3_1033	NA	A210305_bc_hela_200ng_100min_dia_standard_py3_1033.d	3	Q6L8Q7	Q6L8Q7	-72.5891	-74.9793	1.77183e-79	9.68589e-118	4.33033e-81	3.87237e-119	19	260.323	CNMSLTHFFK	Stripped Sequence	TRUE	0	CNMSLTHFFK	14	1	FALSE	_C[+57]NMSLTHFFK_	38.3529	FALSE	_C[Carbamidomethyl (C)]NMSLTHFFK_	_C[Carbamidomethyl (C)]NMSLTHFFK_	no group specified	LABEL_FREE	FALSE	NaN	0.000183882	3.28566e-06	43.5702	38.1518	43.6979	2.93525e-06	5.43386e-06	8.62119e-08	3.28566e-06	FALSE	NaN	67.1244	67.1244	TRUE	TRUE	-22.0006	2	_C[+57]NMSLTHFFK_	_C[Carbamidomethyl (C)]NMSLTHFFK_	642.797	642.796	67.1244
Not Defined	A210305_bc_hela_200ng_100min_dia_standard_py3_1033	NA	A210305_bc_hela_200ng_100min_dia_standard_py3_1033.d	3	Q6L8Q7	Q6L8Q7	-72.5891	-74.9793	1.77183e-79	9.68589e-118	4.33033e-81	3.87237e-119	19	260.323	QHEGLATFYR	Stripped Sequence	TRUE	0	QHEGLATFYR	15	1	FALSE	_QHEGLATFYR_	7.01199	FALSE	_QHEGLATFYR_	_QHEGLATFYR_	no group specified	LABEL_FREE	FALSE	NaN	0.000784667	2.8964e-05	24.7283	7.27761	24.5812	0.00215468	0.00643252	2.5519e-06	2.8964e-05	FALSE	NaN	67.218	67.218	TRUE	TRUE	-28.4204	2	_QHEGLATFYR_	_QHEGLATFYR_	611.304	611.303	67.218
Not Defined	A210305_bc_hela_200ng_100min_dia_standard_py3_1033	NA	A210305_bc_hela_200ng_100min_dia_standard_py3_1033.d	3	Q6L8Q7	Q6L8Q7	-72.5891	-74.9793	1.77183e-79	9.68589e-118	4.33033e-81	3.87237e-119	19	260.323	TVLYPYCAPYALELDYR	Stripped Sequence	TRUE	0	TVLYPYCAPYALELDYR	16	1	FALSE	_TVLYPYC[+57]APYALELDYR_	92.2462	FALSE	_TVLYPYC[Carbamidomethyl (C)]APYALELDYR_	_TVLYPYC[Carbamidomethyl (C)]APYALELDYR_	no group specified	LABEL_FREE	FALSE	NaN	1.4651e-09	1.69912e-28	79.9258	92.8692	79.4897	5.3054e-06	1.44387e-05	1.69912e-28	1.47755e-06	FALSE	NaN	69.1748	69.1748	TRUE	TRUE	-7.23092	2	_TVLYPYC[+57]APYALELDYR_	_TVLYPYC[Carbamidomethyl (C)]APYALELDYR_	1054.01	1054.01	69.1748
Not Defined	A210305_bc_hela_200ng_100min_dia_standard_py3_1033	NA	A210305_bc_hela_200ng_100min_dia_standard_py3_1033.d	3	Q6L8Q7	Q6L8Q7	-72.5891	-74.9793	1.77183e-79	9.68589e-118	4.33033e-81	3.87237e-119	19	260.323	LSLEFGDPASSLFR	Stripped Sequence	TRUE	0	LSLEFGDPASSLFR	17	1	FALSE	_LSLEFGDPASSLFR_	98.2494	FALSE	_LSLEFGDPASSLFR_	_LSLEFGDPASSLFR_	no group specified	LABEL_FREE	FALSE	NaN	9.59273e-12	1.27555e-36	82.9919	98.5924	82.881	7.56724e-10	2.27017e-09	1.27555e-36	3.5362e-36	FALSE	NaN	23.3241	23.3241	TRUE	TRUE	-4.35718	2	_LSLEFGDPASSLFR_	_LSLEFGDPASSLFR_	769.896	769.895	23.3241
Not Defined	A210305_bc_hela_200ng_100min_dia_standard_py3_1033	NA	A210305_bc_hela_200ng_100min_dia_standard_py3_1033.d	3	Q6L8Q7	Q6L8Q7	-72.5891	-74.9793	1.77183e-79	9.68589e-118	4.33033e-81	3.87237e-119	19	260.323	AEAGSQTAAGAMER	Stripped Sequence	TRUE	0	AEAGSQTAAGAMER	18	1	FALSE	_AEAGSQTAAGAMER_	-18.1579	FALSE	_AEAGSQTAAGAMER_	_AEAGSQTAAGAMER_	no group specified	LABEL_FREE	FALSE	NaN	2.90368e-06	4.30125e-15	13.3285	-18.2226	13.3601	3.50299e-08	1.0509e-07	7.71805e-22	4.30125e-15	FALSE	NaN	66.0217	66.0217	TRUE	TRUE	-13.5319	2	_AEAGSQTAAGAMER_	_AEAGSQTAAGAMER_	675.309	675.309	66.0217
Not Defined	A210305_bc_hela_200ng_100min_dia_standard_py3_1033	NA	A210305_bc_hela_200ng_100min_dia_standard_py3_1033.d	3	Q6L8Q7	Q6L8Q7	-72.5891	-74.9793	1.77183e-79	9.68589e-118	4.33033e-81	3.87237e-119	19	260.323	PGAAEPEVGVPSSLSPSSPSSSWTETDVEER	Stripped Sequence	TRUE	0	PGAAEPEVGVPSSLSPSSPSSSWTETDVEER	19	1	FALSE	_PGAAEPEVGVPSSLSPSSPSSSWTETDVEER_	68.7859	FALSE	_PGAAEPEVGVPSSLSPSSPSSSWTETDVEER_	_PGAAEPEVGVPSSLSPSSPSSSWTETDVEER_	no group specified	LABEL_FREE	FALSE	NaN	0.0863221	0.000891113	64.9057	68.729	64.9494	0.00056689	0.000891113	5.89196e-06	0.000803665	FALSE	NaN	1	1	TRUE	TRUE	-48.0426	3	_PGAAEPEVGVPSSLSPSSPSSSWTETDVEER_	_PGAAEPEVGVPSSLSPSSPSSSWTETDVEER_	1057.82	1057.82	1
Not Defined	A210305_bc_hela_200ng_100min_dia_standard_py3_1033	NA	A210305_bc_hela_200ng_100min_dia_standard_py3_1033.d	3	Q6MZP7	Q6MZP7	-75.8701	-75.8701	1.92688e-58	3.21862e-111	1.90205e-60	1.00743e-112	2	40.9043	VLSQSTPGTPSK	Stripped Sequence	TRUE	0	VLSQSTPGTPSK	1	1	TRUE	_VLSQSTPGTPSK_	-16.0163	FALSE	_VLSQSTPGTPSK_	_VLSQSTPGTPSK_	no group specified	LABEL_FREE	FALSE	NaN	2.51982e-21	5.02466e-71	14.289	-16.1014	14.3231	6.53663e-10	1.96098e-09	5.02466e-71	7.73116e-15	FALSE	NaN	81.1504	81.1504	TRUE	TRUE	4.86547	2	_VLSQSTPGTPSK_	_VLSQSTPGTPSK_	601.325	601.324	81.1504
Not Defined	A210305_bc_hela_200ng_100min_dia_standard_py3_1033	NA	A210305_bc_hela_200ng_100min_dia_standard_py3_1033.d	3	Q6MZP7	Q6MZP7	-75.8701	-75.8701	1.92688e-58	3.21862e-111	1.90205e-60	1.00743e-112	2	40.9043	AVTGQTTQVSPPVIAGR	Stripped Sequence	TRUE	0	AVTGQTTQVSPPVIAGR	2	1	TRUE	_AVTGQTTQVSPPVIAGR_	29.1845	FALSE	_AVTGQTTQVSPPVIAGR_	_AVTGQTTQVSPPVIAGR_	no group specified	LABEL_FREE	FALSE	NaN	0.000819083	3.06014e-05	37.1717	28.5412	37.6765	0.000110878	0.000262908	3.06014e-05	3.91258e-05	FALSE	NaN	32.4399	32.4399	TRUE	TRUE	-28.726	2	_AVTGQTTQVSPPVIAGR_	_AVTGQTTQVSPPVIAGR_	841.465	841.464	32.4399
Not Defined	A210305_bc_hela_200ng_100min_dia_standard_py3_1033	NA	A210305_bc_hela_200ng_100min_dia_standard_py3_1033.d	3	Q6N069	Q6N069	-76.4311	-76.4311	3.38581e-55	3.27922e-107	3.09363e-57	9.11869e-109	11	56.8159	ALQISTLEER	Stripped Sequence	TRUE	0	ALQISTLEER	1	1	TRUE	_ALQISTLEER_	29.2162	FALSE	_ALQISTLEER_	_ALQISTLEER_	no group specified	LABEL_FREE	FALSE	NaN	1.21793e-12	6.69736e-40	37.5709	29.0438	37.7003	3.09477e-09	9.2843e-09	6.69736e-40	3.85601e-20	FALSE	NaN	257.635	257.635	TRUE	TRUE	-3.30748	2	_ALQISTLEER_	_ALQISTLEER_	580.32	580.318	257.635
Not Defined	A210305_bc_hela_200ng_100min_dia_standard_py3_1033	NA	A210305_bc_hela_200ng_100min_dia_standard_py3_1033.d	3	Q6N069	Q6N069	-76.4311	-76.4311	3.38581e-55	3.27922e-107	3.09363e-57	9.11869e-109	11	56.8159	VLSQEMQK	Stripped Sequence	TRUE	0	VLSQEMQK	2	1	TRUE	_VLSQEMQK_	-21.9038	FALSE	_VLSQEMQK_	_VLSQEMQK_	no group specified	LABEL_FREE	FALSE	NaN	0.0320893	0.000400397	11.496	-23.1351	11.8857	0.000160249	0.000400397	3.14323e-05	4.8917e-05	FALSE	NaN	178.733	178.733	TRUE	TRUE	-43.691	2	_VLSQEMQK_	_VLSQEMQK_	481.752	481.751	178.733
Not Defined	A210305_bc_hela_200ng_100min_dia_standard_py3_1033	NA	A210305_bc_hela_200ng_100min_dia_standard_py3_1033.d	3	Q6N069	Q6N069	-76.4311	-76.4311	3.38581e-55	3.27922e-107	3.09363e-57	9.11869e-109	11	56.8159	LQIYEEISK	Stripped Sequence	TRUE	0	LQIYEEISK	3	1	TRUE	_LQIYEEISK_	31.57	FALSE	_LQIYEEISK_	_LQIYEEISK_	no group specified	LABEL_FREE	FALSE	NaN	0.000583692	1.92959e-05	39.6163	32.7319	38.9794	6.67736e-06	1.92959e-05	8.07978e-12	7.3622e-07	FALSE	NaN	157.689	157.689	TRUE	TRUE	-26.3801	2	_LQIYEEISK_	_LQIYEEISK_	561.806	561.804	157.689
Not Defined	A210305_bc_hela_200ng_100min_dia_standard_py3_1033	NA	A210305_bc_hela_200ng_100min_dia_standard_py3_1033.d	3	Q6N069	Q6N069	-76.4311	-76.4311	3.38581e-55	3.27922e-107	3.09363e-57	9.11869e-109	11	56.8159	LYDNPLTNESK	Stripped Sequence	TRUE	0	LYDNPLTNESK	4	1	FALSE	_LYDNPLTNESK_	21.3514	FALSE	_LYDNPLTNESK_	_LYDNPLTNESK_	no group specified	LABEL_FREE	FALSE	NaN	0.00169911	5.04676e-05	32.1951	20.2481	32.8896	2.918e-05	5.04676e-05	3.60679e-07	3.67118e-05	FALSE	NaN	111.77	111.77	TRUE	TRUE	-31.6678	2	_LYDNPLTNESK_	_LYDNPLTNESK_	647.32	647.319	111.77
Not Defined	A210305_bc_hela_200ng_100min_dia_standard_py3_1033	NA	A210305_bc_hela_200ng_100min_dia_standard_py3_1033.d	3	Q6N069	Q6N069	-76.4311	-76.4311	3.38581e-55	3.27922e-107	3.09363e-57	9.11869e-109	11	56.8159	NAENWCYYEGLEK	Stripped Sequence	TRUE	0	NAENWCYYEGLEK	5	1	FALSE	_NAENWC[+57]YYEGLEK_	44.2294	FALSE	_NAENWC[Carbamidomethyl (C)]YYEGLEK_	_NAENWC[Carbamidomethyl (C)]YYEGLEK_	no group specified	LABEL_FREE	FALSE	NaN	3.13055e-15	2.99086e-49	47.9261	44.2262	47.9287	4.37631e-09	9.60961e-09	2.99086e-49	3.51932e-09	FALSE	NaN	60.7897	60.7897	TRUE	TRUE	-0.564075	2	_NAENWC[+57]YYEGLEK_	_NAENWC[Carbamidomethyl (C)]YYEGLEK_	838.357	838.356	60.7897
Not Defined	A210305_bc_hela_200ng_100min_dia_standard_py3_1033	NA	A210305_bc_hela_200ng_100min_dia_standard_py3_1033.d	3	Q6N069	Q6N069	-76.4311	-76.4311	3.38581e-55	3.27922e-107	3.09363e-57	9.11869e-109	11	56.8159	KEEAYEFVR	Stripped Sequence	TRUE	1	KEEAYEFVR	6	1	FALSE	_KEEAYEFVR_	-0.574662	FALSE	_KEEAYEFVR_	_KEEAYEFVR_	no group specified	LABEL_FREE	FALSE	NaN	0.00164405	4.96957e-05	20.586	-1.11623	20.8079	5.15446e-05	9.89872e-05	5.95074e-06	4.96957e-05	FALSE	NaN	45.1727	45.1727	TRUE	TRUE	-31.5768	2	_KEEAYEFVR_	_KEEAYEFVR_	585.793	585.792	45.1727
Not Defined	A210305_bc_hela_200ng_100min_dia_standard_py3_1033	NA	A210305_bc_hela_200ng_100min_dia_standard_py3_1033.d	3	Q6N069	Q6N069	-76.4311	-76.4311	3.38581e-55	3.27922e-107	3.09363e-57	9.11869e-109	11	56.8159	NATSLQHLLSGAK	Stripped Sequence	TRUE	0	NATSLQHLLSGAK	7	1	FALSE	_NATSLQHLLSGAK_	24.8699	FALSE	_NATSLQHLLSGAK_	_NATSLQHLLSGAK_	no group specified	LABEL_FREE	FALSE	NaN	5.04355e-09	1.89065e-26	34.6852	24.2444	35.0055	7.64223e-05	0.000228306	1.89065e-26	9.60953e-07	FALSE	NaN	33.3811	33.3811	TRUE	TRUE	-8.03395	2	_NATSLQHLLSGAK_	_NATSLQHLLSGAK_	670.37	670.369	33.3811
Not Defined	A210305_bc_hela_200ng_100min_dia_standard_py3_1033	NA	A210305_bc_hela_200ng_100min_dia_standard_py3_1033.d	3	Q6N069	Q6N069	-76.4311	-76.4311	3.38581e-55	3.27922e-107	3.09363e-57	9.11869e-109	11	56.8159	WMDEAQSLDTADR	Stripped Sequence	TRUE	0	WMDEAQSLDTADR	8	1	FALSE	_WMDEAQSLDTADR_	34.558	FALSE	_WMDEAQSLDTADR_	_WMDEAQSLDTADR_	no group specified	LABEL_FREE	FALSE	NaN	1.20001e-20	1.40868e-68	40.9405	34.5267	40.9684	5.25884e-05	0.000152907	1.40868e-68	4.85862e-06	FALSE	NaN	33.154	33.154	TRUE	TRUE	4.3045	2	_WMDEAQSLDTADR_	_WMDEAQSLDTADR_	769.333	769.332	33.154
Not Defined	A210305_bc_hela_200ng_100min_dia_standard_py3_1033	NA	A210305_bc_hela_200ng_100min_dia_standard_py3_1033.d	3	Q6N069	Q6N069	-76.4311	-76.4311	3.38581e-55	3.27922e-107	3.09363e-57	9.11869e-109	11	56.8159	TCDFFSPYENGEK	Stripped Sequence	TRUE	0	TCDFFSPYENGEK	9	1	FALSE	_TC[+57]DFFSPYENGEK_	41.7198	FALSE	_TC[Carbamidomethyl (C)]DFFSPYENGEK_	_TC[Carbamidomethyl (C)]DFFSPYENGEK_	no group specified	LABEL_FREE	FALSE	NaN	5.55748e-07	2.9172e-18	45.8689	41.8712	45.7499	1.54958e-05	4.64873e-05	2.9172e-18	8.14643e-16	FALSE	NaN	46.8195	46.8195	TRUE	TRUE	-11.7528	2	_TC[+57]DFFSPYENGEK_	_TC[Carbamidomethyl (C)]DFFSPYENGEK_	797.33	797.329	46.8195
Not Defined	A210305_bc_hela_200ng_100min_dia_standard_py3_1033	NA	A210305_bc_hela_200ng_100min_dia_standard_py3_1033.d	3	Q6N069	Q6N069	-76.4311	-76.4311	3.38581e-55	3.27922e-107	3.09363e-57	9.11869e-109	11	56.8159	KRDEEEEEASGLK	Stripped Sequence	TRUE	2	KRDEEEEEASGLK	10	1	FALSE	_KRDEEEEEASGLK_	-33.6076	FALSE	_KRDEEEEEASGLK_	_KRDEEEEEASGLK_	no group specified	LABEL_FREE	FALSE	NaN	2.93624e-06	4.52906e-15	7.94802	-33.3959	7.87432	3.40545e-05	7.28749e-05	4.52906e-15	2.92886e-05	FALSE	NaN	13.127	13.127	TRUE	TRUE	-13.5455	3	_KRDEEEEEASGLK_	_KRDEEEEEASGLK_	507.246	507.245	13.127
Not Defined	A210305_bc_hela_200ng_100min_dia_standard_py3_1033	NA	A210305_bc_hela_200ng_100min_dia_standard_py3_1033.d	3	Q6N069	Q6N069	-76.4311	-76.4311	3.38581e-55	3.27922e-107	3.09363e-57	9.11869e-109	11	56.8159	QQEINSENLSAK	Stripped Sequence	TRUE	0	QQEINSENLSAK	11	1	FALSE	_QQEINSENLSAK_	-8.05543	FALSE	_QQEINSENLSAK_	_QQEINSENLSAK_	no group specified	LABEL_FREE	FALSE	NaN	0.00106498	3.9517e-05	17.4246	-7.76959	17.3054	1.3514e-05	3.9517e-05	2.93602e-09	1.02201e-06	FALSE	NaN	17.8635	17.8635	TRUE	TRUE	-30.2106	2	_QQEINSENLSAK_	_QQEINSENLSAK_	680.839	680.838	17.8635
Not Defined	A210305_bc_hela_200ng_100min_dia_standard_py3_1033	NA	A210305_bc_hela_200ng_100min_dia_standard_py3_1033.d	3	Q6N075	Q6N075	-79.0153	-88.6875	1.41467e-41	1.0283e-38	1.02823e-43	1.32246e-40	1	302.484	VPSPTEEPYAPEL	Stripped Sequence	TRUE	0	VPSPTEEPYAPEL	1	1	TRUE	_VPSPTEEPYAPEL_	61.7295	FALSE	_VPSPTEEPYAPEL_	_VPSPTEEPYAPEL_	no group specified	LABEL_FREE	FALSE	NaN	4.458e-09	1.17822e-26	59.9033	61.6634	59.9433	1.13448e-10	3.40264e-10	1.17822e-26	8.03582e-14	FALSE	NaN	302.484	302.484	TRUE	TRUE	-7.95148	2	_VPSPTEEPYAPEL_	_VPSPTEEPYAPEL_	714.848	714.847	302.484
Not Defined	A210305_bc_hela_200ng_100min_dia_standard_py3_1033	NA	A210305_bc_hela_200ng_100min_dia_standard_py3_1033.d	3	Q6NS38	Q6NS38	-72.5954	-77.3712	1.95986e-79	1.15122e-100	4.77045e-81	2.69009e-102	5	190.128	PWIPVLER	Stripped Sequence	TRUE	0	PWIPVLER	1	1	TRUE	_PWIPVLER_	62.1685	FALSE	_PWIPVLER_	_PWIPVLER_	no group specified	LABEL_FREE	FALSE	NaN	2.90473e-10	3.87999e-31	60.1877	62.1558	60.1948	1.50142e-07	4.50427e-07	3.87999e-31	1.63979e-22	FALSE	NaN	546.525	546.525	TRUE	TRUE	-6.24657	2	_PWIPVLER_	_PWIPVLER_	505.295	505.294	546.525
Not Defined	A210305_bc_hela_200ng_100min_dia_standard_py3_1033	NA	A210305_bc_hela_200ng_100min_dia_standard_py3_1033.d	3	Q6NS38	Q6NS38	-72.5954	-77.3712	1.95986e-79	1.15122e-100	4.77045e-81	2.69009e-102	5	190.128	ELAPGSPIASVSFGACR	Stripped Sequence	TRUE	0	ELAPGSPIASVSFGACR	2	1	TRUE	_ELAPGSPIASVSFGAC[+57]R_	60.7717	FALSE	_ELAPGSPIASVSFGAC[Carbamidomethyl (C)]R_	_ELAPGSPIASVSFGAC[Carbamidomethyl (C)]R_	no group specified	LABEL_FREE	FALSE	NaN	1.54788e-19	1.40848e-64	59.3455	60.7618	59.3522	6.56972e-10	1.97092e-09	1.40848e-64	3.43714e-60	FALSE	NaN	384.194	384.194	TRUE	TRUE	3.36441	2	_ELAPGSPIASVSFGAC[+57]R_	_ELAPGSPIASVSFGAC[Carbamidomethyl (C)]R_	859.93	859.929	384.194
Not Defined	A210305_bc_hela_200ng_100min_dia_standard_py3_1033	NA	A210305_bc_hela_200ng_100min_dia_standard_py3_1033.d	3	Q6NS38	Q6NS38	-72.5954	-77.3712	1.95986e-79	1.15122e-100	4.77045e-81	2.69009e-102	5	190.128	AEADEIFQELEK	Stripped Sequence	TRUE	0	AEADEIFQELEK	3	1	TRUE	_AEADEIFQELEK_	67.3475	FALSE	_AEADEIFQELEK_	_AEADEIFQELEK_	no group specified	LABEL_FREE	FALSE	NaN	1.0806e-15	6.69119e-51	63.8828	67.3494	63.8814	3.06729e-11	9.20188e-11	3.01048e-70	6.69119e-51	FALSE	NaN	208.078	208.078	TRUE	TRUE	-0.111751	2	_AEADEIFQELEK_	_AEADEIFQELEK_	711.343	711.342	208.078
Not Defined	A210305_bc_hela_200ng_100min_dia_standard_py3_1033	NA	A210305_bc_hela_200ng_100min_dia_standard_py3_1033.d	3	Q6NS38	Q6NS38	-72.5954	-77.3712	1.95986e-79	1.15122e-100	4.77045e-81	2.69009e-102	5	190.128	EVEYFTGALAR	Stripped Sequence	TRUE	0	EVEYFTGALAR	4	1	FALSE	_EVEYFTGALAR_	43.7641	FALSE	_EVEYFTGALAR_	_EVEYFTGALAR_	no group specified	LABEL_FREE	FALSE	NaN	1.68718e-12	2.19676e-39	47.5606	43.8107	47.5177	9.02272e-09	2.70682e-08	2.19676e-39	6.88398e-34	FALSE	NaN	148.566	148.566	TRUE	TRUE	-3.46926	2	_EVEYFTGALAR_	_EVEYFTGALAR_	628.32	628.318	148.566
Not Defined	A210305_bc_hela_200ng_100min_dia_standard_py3_1033	NA	A210305_bc_hela_200ng_100min_dia_standard_py3_1033.d	3	Q6NS38	Q6NS38	-72.5954	-77.3712	1.95986e-79	1.15122e-100	4.77045e-81	2.69009e-102	5	190.128	AEGLDCSYTVLFGK	Stripped Sequence	TRUE	0	AEGLDCSYTVLFGK	5	1	FALSE	_AEGLDC[+57]SYTVLFGK_	68.6435	FALSE	_AEGLDC[Carbamidomethyl (C)]SYTVLFGK_	_AEGLDC[Carbamidomethyl (C)]SYTVLFGK_	no group specified	LABEL_FREE	FALSE	NaN	8.9368e-05	3.39845e-07	64.9245	68.7535	64.84	1.13727e-07	3.39845e-07	2.84695e-38	1.33692e-09	FALSE	NaN	48.0747	48.0747	TRUE	TRUE	-20.524	2	_AEGLDC[+57]SYTVLFGK_	_AEGLDC[Carbamidomethyl (C)]SYTVLFGK_	780.374	780.373	48.0747
Not Defined	A210305_bc_hela_200ng_100min_dia_standard_py3_1033	NA	A210305_bc_hela_200ng_100min_dia_standard_py3_1033.d	3	Q6NSJ0	Q6NSJ0	-89.6973	-89.6973	1.54856e-06	1.07543e-34	8.69432e-09	1.3653e-36	3	66.6519	FDAGEVSYLPR	Stripped Sequence	TRUE	0	FDAGEVSYLPR	1	1	TRUE	_FDAGEVSYLPR_	46.5961	FALSE	_FDAGEVSYLPR_	_FDAGEVSYLPR_	no group specified	LABEL_FREE	FALSE	NaN	0.0078855	0.000142253	48.9925	45.5972	49.6196	0.000444445	0.000700881	0.000142253	0.000490201	FALSE	NaN	82.5809	82.5809	TRUE	TRUE	-37.1759	2	_FDAGEVSYLPR_	_FDAGEVSYLPR_	627.312	627.311	82.5809
Not Defined	A210305_bc_hela_200ng_100min_dia_standard_py3_1033	NA	A210305_bc_hela_200ng_100min_dia_standard_py3_1033.d	3	Q6NSJ0	Q6NSJ0	-89.6973	-89.6973	1.54856e-06	1.07543e-34	8.69432e-09	1.3653e-36	3	66.6519	DSVWGYDLGLR	Stripped Sequence	TRUE	0	DSVWGYDLGLR	2	1	TRUE	_DSVWGYDLGLR_	77.6455	FALSE	_DSVWGYDLGLR_	_DSVWGYDLGLR_	no group specified	LABEL_FREE	FALSE	NaN	1.9082e-08	3.28699e-24	70.0685	76.9713	70.5655	7.87422e-06	1.75438e-05	3.28699e-24	6.07889e-06	FALSE	NaN	84.6267	84.6267	TRUE	TRUE	-8.96125	2	_DSVWGYDLGLR_	_DSVWGYDLGLR_	640.817	640.816	84.6267
Not Defined	A210305_bc_hela_200ng_100min_dia_standard_py3_1033	NA	A210305_bc_hela_200ng_100min_dia_standard_py3_1033.d	3	Q6NSJ0	Q6NSJ0	-89.6973	-89.6973	1.54856e-06	1.07543e-34	8.69432e-09	1.3653e-36	3	66.6519	VCVGSDVTSIHK	Stripped Sequence	TRUE	0	VCVGSDVTSIHK	3	1	TRUE	_VC[+57]VGSDVTSIHK_	0.300303	FALSE	_VC[Carbamidomethyl (C)]VGSDVTSIHK_	_VC[Carbamidomethyl (C)]VGSDVTSIHK_	no group specified	LABEL_FREE	FALSE	NaN	1.05305e-07	2.9554e-21	20.789	-0.623116	21.1992	2.59577e-05	6.42949e-05	2.9554e-21	1.35783e-05	FALSE	NaN	44.2002	44.2002	TRUE	TRUE	-10.2777	2	_VC[+57]VGSDVTSIHK_	_VC[Carbamidomethyl (C)]VGSDVTSIHK_	651.33	651.328	44.2002
Not Defined	A210305_bc_hela_200ng_100min_dia_standard_py3_1033	NA	A210305_bc_hela_200ng_100min_dia_standard_py3_1033.d	3	Q6NSJ5	Q6NSJ5	-69.5491	-75.8113	4.12953e-102	1.21126e-111	6.32609e-103	3.85941e-113	11	125.856	GIPEQIGALQEVK	Stripped Sequence	TRUE	0	GIPEQIGALQEVK	1	1	TRUE	_GIPEQIGALQEVK_	49.2862	FALSE	_GIPEQIGALQEVK_	_GIPEQIGALQEVK_	no group specified	LABEL_FREE	FALSE	NaN	1.57349e-09	2.22666e-28	51.4394	49.2511	51.4656	3.49762e-07	1.04384e-06	2.22666e-28	5.44657e-09	FALSE	NaN	1990.85	1990.85	TRUE	TRUE	-7.27597	2	_GIPEQIGALQEVK_	_GIPEQIGALQEVK_	691.388	691.387	1990.85
Not Defined	A210305_bc_hela_200ng_100min_dia_standard_py3_1033	NA	A210305_bc_hela_200ng_100min_dia_standard_py3_1033.d	3	Q6NSJ5	Q6NSJ5	-69.5491	-75.8113	4.12953e-102	1.21126e-111	6.32609e-103	3.85941e-113	11	125.856	LEALPEELGNCGGLK	Stripped Sequence	TRUE	0	LEALPEELGNCGGLK	2	1	TRUE	_LEALPEELGNC[+57]GGLK_	53.1018	FALSE	_LEALPEELGNC[Carbamidomethyl (C)]GGLK_	_LEALPEELGNC[Carbamidomethyl (C)]GGLK_	no group specified	LABEL_FREE	FALSE	NaN	2.13585e-21	2.77823e-71	53.7271	52.917	53.8874	5.2492e-10	1.57476e-09	6.12048e-72	2.77823e-71	FALSE	NaN	379.368	379.368	TRUE	TRUE	4.92425	2	_LEALPEELGNC[+57]GGLK_	_LEALPEELGNC[Carbamidomethyl (C)]GGLK_	800.406	800.405	379.368
Not Defined	A210305_bc_hela_200ng_100min_dia_standard_py3_1033	NA	A210305_bc_hela_200ng_100min_dia_standard_py3_1033.d	3	Q6NSJ5	Q6NSJ5	-69.5491	-75.8113	4.12953e-102	1.21126e-111	6.32609e-103	3.85941e-113	11	125.856	LWHNQIAYVPEHVR	Stripped Sequence	TRUE	0	LWHNQIAYVPEHVR	3	2	TRUE	_LWHNQIAYVPEHVR_	23.7414	FALSE	_LWHNQIAYVPEHVR_	_LWHNQIAYVPEHVR_	no group specified	LABEL_FREE	FALSE	NaN	3.40591e-09	4.20307e-27	34.6183	24.1192	34.4151	9.01401e-05	0.000255371	4.20307e-27	1.50495e-05	FALSE	NaN	78.6722	78.6722	TRUE	TRUE	-7.77345	4	_LWHNQIAYVPEHVR_	_LWHNQIAYVPEHVR_	441.235	441.234	78.6722
Not Defined	A210305_bc_hela_200ng_100min_dia_standard_py3_1033	NA	A210305_bc_hela_200ng_100min_dia_standard_py3_1033.d	3	Q6NSJ5	Q6NSJ5	-69.5491	-75.8113	4.12953e-102	1.21126e-111	6.32609e-103	3.85941e-113	11	125.856	LWHNQIAYVPEHVR	Stripped Sequence	TRUE	0	LWHNQIAYVPEHVR	3	2	TRUE	_LWHNQIAYVPEHVR_	23.7414	FALSE	_LWHNQIAYVPEHVR_	_LWHNQIAYVPEHVR_	no group specified	LABEL_FREE	FALSE	NaN	5.47301e-08	2.12044e-22	34.659	24.1954	34.4151	1.14301e-05	3.41715e-05	2.12044e-22	1.18962e-07	FALSE	NaN	63.9905	63.9905	TRUE	TRUE	-9.75373	3	_LWHNQIAYVPEHVR_	_LWHNQIAYVPEHVR_	587.978	587.976	63.9905
Not Defined	A210305_bc_hela_200ng_100min_dia_standard_py3_1033	NA	A210305_bc_hela_200ng_100min_dia_standard_py3_1033.d	3	Q6NSJ5	Q6NSJ5	-69.5491	-75.8113	4.12953e-102	1.21126e-111	6.32609e-103	3.85941e-113	11	125.856	LSLHNDGAR	Stripped Sequence	TRUE	0	LSLHNDGAR	4	1	FALSE	_LSLHNDGAR_	-31.9372	FALSE	_LSLHNDGAR_	_LSLHNDGAR_	no group specified	LABEL_FREE	FALSE	NaN	1.61871e-08	1.72702e-24	8.517	-31.7387	8.45097	2.06363e-06	5.87768e-06	1.72702e-24	3.13213e-07	FALSE	NaN	136.117	136.117	TRUE	TRUE	-8.8425	2	_LSLHNDGAR_	_LSLHNDGAR_	491.757	491.756	136.117
Not Defined	A210305_bc_hela_200ng_100min_dia_standard_py3_1033	NA	A210305_bc_hela_200ng_100min_dia_standard_py3_1033.d	3	Q6NSJ5	Q6NSJ5	-69.5491	-75.8113	4.12953e-102	1.21126e-111	6.32609e-103	3.85941e-113	11	125.856	VPASVTDVAGHLQR	Stripped Sequence	TRUE	0	VPASVTDVAGHLQR	5	1	FALSE	_VPASVTDVAGHLQR_	22.6487	FALSE	_VPASVTDVAGHLQR_	_VPASVTDVAGHLQR_	no group specified	LABEL_FREE	FALSE	NaN	5.99384e-11	1.09412e-33	33.9095	22.8129	33.8109	6.68444e-08	2.00533e-07	1.09412e-33	2.42691e-29	FALSE	NaN	101.937	101.937	TRUE	TRUE	-5.34503	2	_VPASVTDVAGHLQR_	_VPASVTDVAGHLQR_	725.394	725.393	101.937
Not Defined	A210305_bc_hela_200ng_100min_dia_standard_py3_1033	NA	A210305_bc_hela_200ng_100min_dia_standard_py3_1033.d	3	Q6NSJ5	Q6NSJ5	-69.5491	-75.8113	4.12953e-102	1.21126e-111	6.32609e-103	3.85941e-113	11	125.856	LETLPSQLGLCSGLR	Stripped Sequence	TRUE	0	LETLPSQLGLCSGLR	6	1	FALSE	_LETLPSQLGLC[+57]SGLR_	66.9349	FALSE	_LETLPSQLGLC[Carbamidomethyl (C)]SGLR_	_LETLPSQLGLC[Carbamidomethyl (C)]SGLR_	no group specified	LABEL_FREE	FALSE	NaN	2.63617e-11	5.26002e-35	63.5152	66.8655	63.569	1.46172e-08	4.38517e-08	5.90038e-59	5.26002e-35	FALSE	NaN	131.268	131.268	TRUE	TRUE	-4.89504	2	_LETLPSQLGLC[+57]SGLR_	_LETLPSQLGLC[Carbamidomethyl (C)]SGLR_	822.443	822.442	131.268
Not Defined	A210305_bc_hela_200ng_100min_dia_standard_py3_1033	NA	A210305_bc_hela_200ng_100min_dia_standard_py3_1033.d	3	Q6NSJ5	Q6NSJ5	-69.5491	-75.8113	4.12953e-102	1.21126e-111	6.32609e-103	3.85941e-113	11	125.856	TLLLGDNQLSQLSPHVGALR	Stripped Sequence	TRUE	0	TLLLGDNQLSQLSPHVGALR	7	1	FALSE	_TLLLGDNQLSQLSPHVGALR_	76.6932	FALSE	_TLLLGDNQLSQLSPHVGALR_	_TLLLGDNQLSQLSPHVGALR_	no group specified	LABEL_FREE	FALSE	NaN	3.28981e-08	2.80506e-23	70.2215	77.2104	69.9483	1.31823e-07	3.95468e-07	1.45885e-40	2.80506e-23	FALSE	NaN	74.155	74.155	TRUE	TRUE	-9.36366	3	_TLLLGDNQLSQLSPHVGALR_	_TLLLGDNQLSQLSPHVGALR_	711.399	711.398	74.155
Not Defined	A210305_bc_hela_200ng_100min_dia_standard_py3_1033	NA	A210305_bc_hela_200ng_100min_dia_standard_py3_1033.d	3	Q6NSJ5	Q6NSJ5	-69.5491	-75.8113	4.12953e-102	1.21126e-111	6.32609e-103	3.85941e-113	11	125.856	AAATIVAMAGTGPGK	Stripped Sequence	TRUE	0	AAATIVAMAGTGPGK	8	1	FALSE	_AAATIVAMAGTGPGK_	24.4293	FALSE	_AAATIVAMAGTGPGK_	_AAATIVAMAGTGPGK_	no group specified	LABEL_FREE	FALSE	NaN	6.0348e-19	1.8303e-62	34.6421	24.1638	34.7832	1.94725e-06	5.84174e-06	1.8303e-62	2.99889e-33	FALSE	NaN	78.8523	78.8523	TRUE	TRUE	2.85452	2	_AAATIVAMAGTGPGK_	_AAATIVAMAGTGPGK_	658.356	658.355	78.8523
Not Defined	A210305_bc_hela_200ng_100min_dia_standard_py3_1033	NA	A210305_bc_hela_200ng_100min_dia_standard_py3_1033.d	3	Q6NSJ5	Q6NSJ5	-69.5491	-75.8113	4.12953e-102	1.21126e-111	6.32609e-103	3.85941e-113	11	125.856	AGLLVEDTLYQGLPAEVR	Stripped Sequence	TRUE	0	AGLLVEDTLYQGLPAEVR	9	1	FALSE	_AGLLVEDTLYQGLPAEVR_	90.7158	FALSE	_AGLLVEDTLYQGLPAEVR_	_AGLLVEDTLYQGLPAEVR_	no group specified	LABEL_FREE	FALSE	NaN	3.35625e-21	1.42e-70	78.6011	90.7349	78.5921	9.16432e-14	2.7493e-13	1.42e-70	1.44529e-29	FALSE	NaN	66.0536	66.0536	TRUE	TRUE	4.76325	2	_AGLLVEDTLYQGLPAEVR_	_AGLLVEDTLYQGLPAEVR_	972.525	972.524	66.0536
Not Defined	A210305_bc_hela_200ng_100min_dia_standard_py3_1033	NA	A210305_bc_hela_200ng_100min_dia_standard_py3_1033.d	3	Q6NSJ5	Q6NSJ5	-69.5491	-75.8113	4.12953e-102	1.21126e-111	6.32609e-103	3.85941e-113	11	125.856	IEHFISILGK	Stripped Sequence	FALSE	0	IEHFISILGK	10	1	FALSE	_IEHFISILGK_	43.9102	FALSE	_IEHFISILGK_	_IEHFISILGK_	no group specified	LABEL_FREE	FALSE	NaN	0.00170534	5.05521e-05	47.7314	43.9964	47.6521	1.6854e-05	5.05521e-05	5.70336e-10	9.37108e-09	FALSE	NaN	24.808	24.808	TRUE	TRUE	-31.6779	2	_IEHFISILGK_	_IEHFISILGK_	578.84	578.839	24.808
Not Defined	A210305_bc_hela_200ng_100min_dia_standard_py3_1033	NA	A210305_bc_hela_200ng_100min_dia_standard_py3_1033.d	3	Q6NT16	Q6NT16	-73.9528	-80.3726	2.62385e-70	3.31561e-81	3.93742e-72	5.59053e-83	1	216.024	MEALGDLEGPR	Stripped Sequence	TRUE	0	MEALGDLEGPR	1	1	TRUE	_[+42]MEALGDLEGPR_	79.0627	FALSE	_[Acetyl (Protein N-term)]MEALGDLEGPR_	_[Acetyl (Protein N-term)]MEALGDLEGPR_	no group specified	LABEL_FREE	FALSE	NaN	3.45179e-16	1.14531e-52	71.5402	78.9007	71.6805	2.5587e-12	7.67611e-12	1.14531e-52	3.0549e-30	FALSE	NaN	216.024	216.024	TRUE	TRUE	0.363158	2	_[+42]MEALGDLEGPR_	_[Acetyl (Protein N-term)]MEALGDLEGPR_	615.295	615.294	216.024
Not Defined	A210305_bc_hela_200ng_100min_dia_standard_py3_1033	NA	A210305_bc_hela_200ng_100min_dia_standard_py3_1033.d	3	Q6NTF9	Q6NTF9	-74.0683	-84.2437	1.47301e-69	2.44886e-59	2.13566e-71	3.45658e-61	2	281.982	LFLLQQPLAPSGLTLK	Stripped Sequence	TRUE	0	LFLLQQPLAPSGLTLK	1	1	TRUE	_LFLLQQPLAPSGLTLK_	103.329	FALSE	_LFLLQQPLAPSGLTLK_	_LFLLQQPLAPSGLTLK_	no group specified	LABEL_FREE	FALSE	NaN	1.82258e-12	2.91241e-39	85.4633	103.493	85.3746	1.80706e-10	5.42117e-10	2.81134e-65	2.91241e-39	FALSE	NaN	525.149	525.149	TRUE	TRUE	-3.50779	2	_LFLLQQPLAPSGLTLK_	_LFLLQQPLAPSGLTLK_	870.027	870.026	525.149
Not Defined	A210305_bc_hela_200ng_100min_dia_standard_py3_1033	NA	A210305_bc_hela_200ng_100min_dia_standard_py3_1033.d	3	Q6NTF9	Q6NTF9	-74.0683	-84.2437	1.47301e-69	2.44886e-59	2.13566e-71	3.45658e-61	2	281.982	LGEVEDAR	Stripped Sequence	TRUE	0	LGEVEDAR	2	1	TRUE	_LGEVEDAR_	-19.6706	FALSE	_LGEVEDAR_	_LGEVEDAR_	no group specified	LABEL_FREE	FALSE	NaN	4.32157e-08	8.27389e-23	12.604	-19.71	12.6224	2.58328e-09	7.74983e-09	8.27389e-23	6.70343e-17	FALSE	NaN	219.633	219.633	TRUE	TRUE	-9.57093	2	_LGEVEDAR_	_LGEVEDAR_	444.725	444.724	219.633
Not Defined	A210305_bc_hela_200ng_100min_dia_standard_py3_1033	NA	A210305_bc_hela_200ng_100min_dia_standard_py3_1033.d	3	Q6NUK1	Q6NUK1	-72.9899	-75.7144	1.01562e-76	2.40684e-112	2.09287e-78	7.81571e-114	22	1056.01	MNIFGGFR	Stripped Sequence	TRUE	0	MNIFGGFR	1	1	TRUE	_MNIFGGFR_	54.4171	FALSE	_MNIFGGFR_	_MNIFGGFR_	no group specified	LABEL_FREE	FALSE	NaN	2.32658e-09	9.83042e-28	55.0324	54.3651	55.0727	8.67908e-08	2.60372e-07	9.83042e-28	1.17467e-23	FALSE	NaN	5168.27	5168.27	TRUE	TRUE	-7.52556	2	_MNIFGGFR_	_MNIFGGFR_	471.237	471.235	5168.27
Not Defined	A210305_bc_hela_200ng_100min_dia_standard_py3_1033	NA	A210305_bc_hela_200ng_100min_dia_standard_py3_1033.d	3	Q6NUK1	Q6NUK1	-72.9899	-75.7144	1.01562e-76	2.40684e-112	2.09287e-78	7.81571e-114	22	1056.01	NLGIPLGQDAEEK	Stripped Sequence	TRUE	0	NLGIPLGQDAEEK	2	1	TRUE	_NLGIPLGQDAEEK_	38.4063	FALSE	_NLGIPLGQDAEEK_	_NLGIPLGQDAEEK_	no group specified	LABEL_FREE	FALSE	NaN	2.06677e-14	2.61602e-46	43.8602	38.6112	43.7314	5.85731e-07	1.75719e-06	2.61602e-46	1.70969e-13	FALSE	NaN	6048.04	6048.04	TRUE	TRUE	-1.39191	2	_NLGIPLGQDAEEK_	_NLGIPLGQDAEEK_	692.359	692.358	6048.04
Not Defined	A210305_bc_hela_200ng_100min_dia_standard_py3_1033	NA	A210305_bc_hela_200ng_100min_dia_standard_py3_1033.d	3	Q6NUK1	Q6NUK1	-72.9899	-75.7144	1.01562e-76	2.40684e-112	2.09287e-78	7.81571e-114	22	1056.01	YETLFQALDR	Stripped Sequence	TRUE	0	YETLFQALDR	3	1	TRUE	_YETLFQALDR_	66.5291	FALSE	_YETLFQALDR_	_YETLFQALDR_	no group specified	LABEL_FREE	FALSE	NaN	8.40516e-11	3.82983e-33	63.2366	66.4832	63.2692	3.58784e-09	1.07635e-08	3.82983e-33	6.8277e-31	FALSE	NaN	5262.9	5262.9	TRUE	TRUE	-5.5339	2	_YETLFQALDR_	_YETLFQALDR_	628.32	628.318	5262.9
Not Defined	A210305_bc_hela_200ng_100min_dia_standard_py3_1033	NA	A210305_bc_hela_200ng_100min_dia_standard_py3_1033.d	3	Q6NUK1	Q6NUK1	-72.9899	-75.7144	1.01562e-76	2.40684e-112	2.09287e-78	7.81571e-114	22	1056.01	IMMQVHGSK	Stripped Sequence	TRUE	0	IMMQVHGSK	4	1	FALSE	_IMMQVHGSK_	-25.6127	FALSE	_IMMQVHGSK_	_IMMQVHGSK_	no group specified	LABEL_FREE	FALSE	NaN	8.96346e-08	1.53988e-21	10.6917	-25.5442	10.6686	9.80822e-08	2.94246e-07	1.53988e-21	4.4587e-16	FALSE	NaN	5097.1	5097.1	TRUE	TRUE	-10.1462	2	_IMMQVHGSK_	_IMMQVHGSK_	515.762	515.762	5097.1
Not Defined	A210305_bc_hela_200ng_100min_dia_standard_py3_1033	NA	A210305_bc_hela_200ng_100min_dia_standard_py3_1033.d	3	Q6NUK1	Q6NUK1	-72.9899	-75.7144	1.01562e-76	2.40684e-112	2.09287e-78	7.81571e-114	22	1056.01	FWAYEQYK	Stripped Sequence	TRUE	0	FWAYEQYK	5	1	FALSE	_FWAYEQYK_	32.914	FALSE	_FWAYEQYK_	_FWAYEQYK_	no group specified	LABEL_FREE	FALSE	NaN	6.13488e-17	2.47579e-55	39.7439	32.9431	39.7264	1.43084e-07	4.29251e-07	2.47579e-55	1.4768e-17	FALSE	NaN	3937.01	3937.01	TRUE	TRUE	1.06374	2	_FWAYEQYK_	_FWAYEQYK_	567.766	567.765	3937.01
Not Defined	A210305_bc_hela_200ng_100min_dia_standard_py3_1033	NA	A210305_bc_hela_200ng_100min_dia_standard_py3_1033.d	3	Q6NUK1	Q6NUK1	-72.9899	-75.7144	1.01562e-76	2.40684e-112	2.09287e-78	7.81571e-114	22	1056.01	TGQYSGIYDCAK	Stripped Sequence	TRUE	0	TGQYSGIYDCAK	6	1	FALSE	_TGQYSGIYDC[+57]AK_	5.17697	FALSE	_TGQYSGIYDC[Carbamidomethyl (C)]AK_	_TGQYSGIYDC[Carbamidomethyl (C)]AK_	no group specified	LABEL_FREE	FALSE	NaN	1.28162e-17	9.58174e-58	23.7573	5.23613	23.7352	1.47522e-08	4.42567e-08	9.58174e-58	3.78587e-39	FALSE	NaN	3883.93	3883.93	TRUE	TRUE	1.68238	2	_TGQYSGIYDC[+57]AK_	_TGQYSGIYDC[Carbamidomethyl (C)]AK_	681.803	681.802	3883.93
Not Defined	A210305_bc_hela_200ng_100min_dia_standard_py3_1033	NA	A210305_bc_hela_200ng_100min_dia_standard_py3_1033.d	3	Q6NUK1	Q6NUK1	-72.9899	-75.7144	1.01562e-76	2.40684e-112	2.09287e-78	7.81571e-114	22	1056.01	HEGLGAFYK	Stripped Sequence	TRUE	0	HEGLGAFYK	7	1	FALSE	_HEGLGAFYK_	2.15686	FALSE	_HEGLGAFYK_	_HEGLGAFYK_	no group specified	LABEL_FREE	FALSE	NaN	6.10869e-06	1.49341e-13	22.1718	2.06354	22.2237	5.87285e-08	1.76185e-07	1.34827e-14	1.49341e-13	FALSE	NaN	4207.45	4207.45	TRUE	TRUE	-14.5134	2	_HEGLGAFYK_	_HEGLGAFYK_	511.259	511.258	4207.45
Not Defined	A210305_bc_hela_200ng_100min_dia_standard_py3_1033	NA	A210305_bc_hela_200ng_100min_dia_standard_py3_1033.d	3	Q6NUK1	Q6NUK1	-72.9899	-75.7144	1.01562e-76	2.40684e-112	2.09287e-78	7.81571e-114	22	1056.01	HSTGIDIGDSLTIPDEFTEDEK	Stripped Sequence	TRUE	0	HSTGIDIGDSLTIPDEFTEDEK	8	1	FALSE	_HSTGIDIGDSLTIPDEFTEDEK_	79.7837	FALSE	_HSTGIDIGDSLTIPDEFTEDEK_	_HSTGIDIGDSLTIPDEFTEDEK_	no group specified	LABEL_FREE	FALSE	NaN	3.52522e-17	3.47508e-56	72.3123	79.802	72.2969	1.5251e-07	4.57529e-07	3.47508e-56	4.41627e-17	FALSE	NaN	1787.52	1787.52	TRUE	TRUE	1.28426	3	_HSTGIDIGDSLTIPDEFTEDEK_	_HSTGIDIGDSLTIPDEFTEDEK_	807.043	807.042	1787.52
Not Defined	A210305_bc_hela_200ng_100min_dia_standard_py3_1033	NA	A210305_bc_hela_200ng_100min_dia_standard_py3_1033.d	3	Q6NUK1	Q6NUK1	-72.9899	-75.7144	1.01562e-76	2.40684e-112	2.09287e-78	7.81571e-114	22	1056.01	EGIPGLYR	Stripped Sequence	TRUE	0	EGIPGLYR	9	1	FALSE	_EGIPGLYR_	27.3352	FALSE	_EGIPGLYR_	_EGIPGLYR_	no group specified	LABEL_FREE	FALSE	NaN	2.84917e-07	1.75782e-19	36.0795	27.2256	36.1547	1.64752e-07	4.94256e-07	1.75782e-19	1.18781e-13	FALSE	NaN	3006.45	3006.45	TRUE	TRUE	-11.1319	2	_EGIPGLYR_	_EGIPGLYR_	452.748	452.747	3006.45
Not Defined	A210305_bc_hela_200ng_100min_dia_standard_py3_1033	NA	A210305_bc_hela_200ng_100min_dia_standard_py3_1033.d	3	Q6NUK1	Q6NUK1	-72.9899	-75.7144	1.01562e-76	2.40684e-112	2.09287e-78	7.81571e-114	22	1056.01	SYWLDNFAK	Stripped Sequence	TRUE	0	SYWLDNFAK	10	1	FALSE	_SYWLDNFAK_	58.5956	FALSE	_SYWLDNFAK_	_SYWLDNFAK_	no group specified	LABEL_FREE	FALSE	NaN	1.28905e-07	6.72376e-21	57.8532	58.7368	57.7481	3.559e-07	1.0551e-06	6.72376e-21	1.26048e-08	FALSE	NaN	2260.58	2260.58	TRUE	TRUE	-10.4453	2	_SYWLDNFAK_	_SYWLDNFAK_	572.277	572.276	2260.58
Not Defined	A210305_bc_hela_200ng_100min_dia_standard_py3_1033	NA	A210305_bc_hela_200ng_100min_dia_standard_py3_1033.d	3	Q6NUK1	Q6NUK1	-72.9899	-75.7144	1.01562e-76	2.40684e-112	2.09287e-78	7.81571e-114	22	1056.01	QLLAGGIAGAVSR	Stripped Sequence	TRUE	0	QLLAGGIAGAVSR	11	1	FALSE	_QLLAGGIAGAVSR_	38.8968	FALSE	_QLLAGGIAGAVSR_	_QLLAGGIAGAVSR_	no group specified	LABEL_FREE	FALSE	NaN	9.1449e-09	1.87578e-25	44.1643	39.1015	44.0377	3.07763e-08	9.23289e-08	1.87578e-25	8.60646e-21	FALSE	NaN	2436.88	2436.88	TRUE	TRUE	-8.43966	2	_QLLAGGIAGAVSR_	_QLLAGGIAGAVSR_	606.857	606.855	2436.88
Not Defined	A210305_bc_hela_200ng_100min_dia_standard_py3_1033	NA	A210305_bc_hela_200ng_100min_dia_standard_py3_1033.d	3	Q6NUK1	Q6NUK1	-72.9899	-75.7144	1.01562e-76	2.40684e-112	2.09287e-78	7.81571e-114	22	1056.01	LDFEEFMK	Stripped Sequence	TRUE	0	LDFEEFMK	12	1	FALSE	_LDFEEFMK_	70.607	FALSE	_LDFEEFMK_	_LDFEEFMK_	no group specified	LABEL_FREE	FALSE	NaN	8.46322e-06	7.69878e-13	66.1657	70.4018	66.3231	3.87511e-07	1.16253e-06	1.89289e-13	7.69878e-13	FALSE	NaN	1513.98	1513.98	TRUE	TRUE	-15.0021	2	_LDFEEFMK_	_LDFEEFMK_	529.747	529.746	1513.98
Not Defined	A210305_bc_hela_200ng_100min_dia_standard_py3_1033	NA	A210305_bc_hela_200ng_100min_dia_standard_py3_1033.d	3	Q6NUK1	Q6NUK1	-72.9899	-75.7144	1.01562e-76	2.40684e-112	2.09287e-78	7.81571e-114	22	1056.01	LLTEEGQK	Stripped Sequence	TRUE	0	LLTEEGQK	13	1	FALSE	_LLTEEGQK_	-24.0496	FALSE	_LLTEEGQK_	_LLTEEGQK_	no group specified	LABEL_FREE	FALSE	NaN	1.04133e-07	2.82465e-21	11.1888	-24.0673	11.1947	4.42078e-07	1.32622e-06	2.82465e-21	1.59609e-11	FALSE	NaN	682.186	682.186	TRUE	TRUE	-10.2685	2	_LLTEEGQK_	_LLTEEGQK_	459.251	459.249	682.186
Not Defined	A210305_bc_hela_200ng_100min_dia_standard_py3_1033	NA	A210305_bc_hela_200ng_100min_dia_standard_py3_1033.d	3	Q6NUK1	Q6NUK1	-72.9899	-75.7144	1.01562e-76	2.40684e-112	2.09287e-78	7.81571e-114	22	1056.01	NGDGVVDIGELQEGLR	Stripped Sequence	TRUE	0	NGDGVVDIGELQEGLR	14	1	FALSE	_NGDGVVDIGELQEGLR_	66.9992	FALSE	_NGDGVVDIGELQEGLR_	_NGDGVVDIGELQEGLR_	no group specified	LABEL_FREE	FALSE	NaN	1.62488e-21	1.03456e-71	63.5921	66.9647	63.6188	9.8664e-09	2.95992e-08	1.03456e-71	4.04708e-64	FALSE	NaN	1019.27	1019.27	TRUE	TRUE	5.02119	2	_NGDGVVDIGELQEGLR_	_NGDGVVDIGELQEGLR_	835.921	835.92	1019.27
Not Defined	A210305_bc_hela_200ng_100min_dia_standard_py3_1033	NA	A210305_bc_hela_200ng_100min_dia_standard_py3_1033.d	3	Q6NUK1	Q6NUK1	-72.9899	-75.7144	1.01562e-76	2.40684e-112	2.09287e-78	7.81571e-114	22	1056.01	VLPAVGISYVVYENMK	Stripped Sequence	TRUE	0	VLPAVGISYVVYENMK	15	2	FALSE	_VLPAVGISYVVYENMK_	94.4562	FALSE	_VLPAVGISYVVYENMK_	_VLPAVGISYVVYENMK_	no group specified	LABEL_FREE	FALSE	NaN	3.72621e-18	1.19869e-59	81.2543	94.3542	81.3542	4.3701e-08	1.31103e-07	1.19869e-59	2.76619e-38	FALSE	NaN	1006.63	1006.63	TRUE	TRUE	2.16121	2	_VLPAVGISYVVYENMK_	_VLPAVGISYVVYENMK_	891.479	891.478	1006.63
Not Defined	A210305_bc_hela_200ng_100min_dia_standard_py3_1033	NA	A210305_bc_hela_200ng_100min_dia_standard_py3_1033.d	3	Q6NUK1	Q6NUK1	-72.9899	-75.7144	1.01562e-76	2.40684e-112	2.09287e-78	7.81571e-114	22	1056.01	VLPAVGISYVVYENMK	Stripped Sequence	TRUE	0	VLPAVGISYVVYENMK	15	2	FALSE	_VLPAVGISYVVYENMK_	94.4562	FALSE	_VLPAVGISYVVYENMK_	_VLPAVGISYVVYENMK_	no group specified	LABEL_FREE	FALSE	NaN	0.000541559	1.72231e-05	81.3916	94.4943	81.3542	5.83653e-06	1.72231e-05	1.7992e-08	2.68539e-07	FALSE	NaN	28.8678	28.8678	TRUE	TRUE	-25.8704	3	_VLPAVGISYVVYENMK_	_VLPAVGISYVVYENMK_	594.655	594.653	28.8678
Not Defined	A210305_bc_hela_200ng_100min_dia_standard_py3_1033	NA	A210305_bc_hela_200ng_100min_dia_standard_py3_1033.d	3	Q6NUK1	Q6NUK1	-72.9899	-75.7144	1.01562e-76	2.40684e-112	2.09287e-78	7.81571e-114	22	1056.01	FISGSMAGATAQTFIYPMEVMK	Stripped Sequence	TRUE	0	FISGSMAGATAQTFIYPMEVMK	16	2	FALSE	_FISGSMAGATAQTFIYPMEVMK_	104.889	FALSE	_FISGSMAGATAQTFIYPMEVMK_	_FISGSMAGATAQTFIYPMEVMK_	no group specified	LABEL_FREE	FALSE	NaN	1.04812e-17	4.69916e-58	86.2531	105.135	86.1426	1.28194e-09	3.84581e-09	4.78606e-59	4.69916e-58	FALSE	NaN	812.357	812.357	TRUE	TRUE	1.76085	2	_FISGSMAGATAQTFIYPMEVMK_	_FISGSMAGATAQTFIYPMEVMK_	1190.57	1190.57	812.357
Not Defined	A210305_bc_hela_200ng_100min_dia_standard_py3_1033	NA	A210305_bc_hela_200ng_100min_dia_standard_py3_1033.d	3	Q6NUK1	Q6NUK1	-72.9899	-75.7144	1.01562e-76	2.40684e-112	2.09287e-78	7.81571e-114	22	1056.01	FISGSMAGATAQTFIYPMEVMK	Stripped Sequence	TRUE	0	FISGSMAGATAQTFIYPMEVMK	16	2	FALSE	_FISGSMAGATAQTFIYPMEVMK_	104.889	FALSE	_FISGSMAGATAQTFIYPMEVMK_	_FISGSMAGATAQTFIYPMEVMK_	no group specified	LABEL_FREE	FALSE	NaN	1.25033e-16	3.10644e-54	86.3157	105.275	86.1426	2.70565e-09	8.11696e-09	3.10644e-54	3.39442e-35	FALSE	NaN	137.315	137.315	TRUE	TRUE	0.777482	3	_FISGSMAGATAQTFIYPMEVMK_	_FISGSMAGATAQTFIYPMEVMK_	794.051	794.05	137.315
Not Defined	A210305_bc_hela_200ng_100min_dia_standard_py3_1033	NA	A210305_bc_hela_200ng_100min_dia_standard_py3_1033.d	3	Q6NUK1	Q6NUK1	-72.9899	-75.7144	1.01562e-76	2.40684e-112	2.09287e-78	7.81571e-114	22	1056.01	IFTTGDVNK	Stripped Sequence	TRUE	0	IFTTGDVNK	17	1	FALSE	_IFTTGDVNK_	-3.15187	FALSE	_IFTTGDVNK_	_IFTTGDVNK_	no group specified	LABEL_FREE	FALSE	NaN	0.00224869	5.76191e-05	19.9521	-3.03041	19.9049	1.92197e-05	5.76191e-05	9.38025e-10	3.91384e-08	FALSE	NaN	264.224	264.224	TRUE	TRUE	-32.448	2	_IFTTGDVNK_	_IFTTGDVNK_	497.764	497.763	264.224
Not Defined	A210305_bc_hela_200ng_100min_dia_standard_py3_1033	NA	A210305_bc_hela_200ng_100min_dia_standard_py3_1033.d	3	Q6NUK1	Q6NUK1	-72.9899	-75.7144	1.01562e-76	2.40684e-112	2.09287e-78	7.81571e-114	22	1056.01	MQAQAMLEGSPQLNMVGLFR	Stripped Sequence	TRUE	0	MQAQAMLEGSPQLNMVGLFR	18	2	FALSE	_MQAQAMLEGSPQLNMVGLFR_	104.642	FALSE	_MQAQAMLEGSPQLNMVGLFR_	_MQAQAMLEGSPQLNMVGLFR_	no group specified	LABEL_FREE	FALSE	NaN	1.11117e-15	7.3901e-51	86.1194	104.839	86.029	3.3705e-09	1.01115e-08	1.75525e-55	7.3901e-51	FALSE	NaN	109.419	109.419	TRUE	TRUE	-0.123491	3	_MQAQAMLEGSPQLNMVGLFR_	_MQAQAMLEGSPQLNMVGLFR_	741.036	741.034	109.419
Not Defined	A210305_bc_hela_200ng_100min_dia_standard_py3_1033	NA	A210305_bc_hela_200ng_100min_dia_standard_py3_1033.d	3	Q6NUK1	Q6NUK1	-72.9899	-75.7144	1.01562e-76	2.40684e-112	2.09287e-78	7.81571e-114	22	1056.01	MQAQAMLEGSPQLNMVGLFR	Stripped Sequence	TRUE	0	MQAQAMLEGSPQLNMVGLFR	18	2	FALSE	_MQAQAMLEGSPQLNMVGLFR_	104.642	FALSE	_MQAQAMLEGSPQLNMVGLFR_	_MQAQAMLEGSPQLNMVGLFR_	no group specified	LABEL_FREE	FALSE	NaN	4.80318e-13	2.27075e-41	86.1277	104.857	86.029	1.18559e-12	3.55678e-12	3.595e-60	2.27075e-41	FALSE	NaN	30.2263	30.2263	TRUE	TRUE	-2.85315	2	_MQAQAMLEGSPQLNMVGLFR_	_MQAQAMLEGSPQLNMVGLFR_	1111.05	1111.05	30.2263
Not Defined	A210305_bc_hela_200ng_100min_dia_standard_py3_1033	NA	A210305_bc_hela_200ng_100min_dia_standard_py3_1033.d	3	Q6NUK1	Q6NUK1	-72.9899	-75.7144	1.01562e-76	2.40684e-112	2.09287e-78	7.81571e-114	22	1056.01	DGKLDFEEFMK	Stripped Sequence	TRUE	1	DGKLDFEEFMK	19	1	FALSE	_DGKLDFEEFMK_	60.8417	FALSE	_DGKLDFEEFMK_	_DGKLDFEEFMK_	no group specified	LABEL_FREE	FALSE	NaN	2.20032e-11	2.7007e-35	59.4149	60.8646	59.3995	8.84152e-07	2.65005e-06	2.7007e-35	2.40162e-09	FALSE	NaN	87.8634	87.8634	TRUE	TRUE	-4.79763	2	_DGKLDFEEFMK_	_DGKLDFEEFMK_	679.818	679.818	87.8634
Not Defined	A210305_bc_hela_200ng_100min_dia_standard_py3_1033	NA	A210305_bc_hela_200ng_100min_dia_standard_py3_1033.d	3	Q6NUK4	Q6NUK4	-86.1931	-95.7668	3.8487e-15	1.02731e-15	2.254e-17	1.23467e-17	1	107.227	GYETMVNFGR	Stripped Sequence	TRUE	0	GYETMVNFGR	1	1	TRUE	_GYETMVNFGR_	37.764	FALSE	_GYETMVNFGR_	_GYETMVNFGR_	no group specified	LABEL_FREE	FALSE	NaN	8.61728e-06	8.44683e-13	42.97	37.257	43.3026	9.9855e-06	2.99274e-05	8.44683e-13	2.91314e-08	FALSE	NaN	107.227	107.227	TRUE	TRUE	-15.0305	2	_GYETMVNFGR_	_GYETMVNFGR_	587.271	587.27	107.227
Not Defined	A210305_bc_hela_200ng_100min_dia_standard_py3_1033	NA	A210305_bc_hela_200ng_100min_dia_standard_py3_1033.d	3	Q6NUM9	Q6NUM9	-73.2924	-73.2924	1.13243e-74	1.28203e-130	2.10466e-76	9.82305e-132	16	172.067	ATVQSVLLDSAGK	Stripped Sequence	TRUE	0	ATVQSVLLDSAGK	1	1	TRUE	_ATVQSVLLDSAGK_	38.4063	FALSE	_ATVQSVLLDSAGK_	_ATVQSVLLDSAGK_	no group specified	LABEL_FREE	FALSE	NaN	1.13912e-21	2.90478e-72	43.6403	38.2613	43.7314	8.93239e-10	2.67972e-09	2.90478e-72	3.40762e-51	FALSE	NaN	863.299	863.299	TRUE	TRUE	5.14659	2	_ATVQSVLLDSAGK_	_ATVQSVLLDSAGK_	644.859	644.858	863.299
Not Defined	A210305_bc_hela_200ng_100min_dia_standard_py3_1033	NA	A210305_bc_hela_200ng_100min_dia_standard_py3_1033.d	3	Q6NUM9	Q6NUM9	-73.2924	-73.2924	1.13243e-74	1.28203e-130	2.10466e-76	9.82305e-132	16	172.067	RNLYSDLK	Stripped Sequence	TRUE	1	RNLYSDLK	2	1	TRUE	_RNLYSDLK_	-13.5241	FALSE	_RNLYSDLK_	_RNLYSDLK_	no group specified	LABEL_FREE	FALSE	NaN	0.000594976	1.98559e-05	15.2875	-13.6727	15.3487	7.53046e-06	1.98559e-05	8.26615e-07	1.90888e-06	FALSE	NaN	571.141	571.141	TRUE	TRUE	-26.5121	2	_RNLYSDLK_	_RNLYSDLK_	504.777	504.777	571.141
Not Defined	A210305_bc_hela_200ng_100min_dia_standard_py3_1033	NA	A210305_bc_hela_200ng_100min_dia_standard_py3_1033.d	3	Q6NUM9	Q6NUM9	-73.2924	-73.2924	1.13243e-74	1.28203e-130	2.10466e-76	9.82305e-132	16	172.067	VLVLEQHTK	Stripped Sequence	TRUE	0	VLVLEQHTK	3	1	TRUE	_VLVLEQHTK_	-14.5051	FALSE	_VLVLEQHTK_	_VLVLEQHTK_	no group specified	LABEL_FREE	FALSE	NaN	2.21465e-09	8.15114e-28	14.9687	-14.4467	14.9447	2.11743e-09	6.3523e-09	8.15114e-28	2.27595e-26	FALSE	NaN	453.329	453.329	TRUE	TRUE	-7.49383	2	_VLVLEQHTK_	_VLVLEQHTK_	533.816	533.815	453.329
Not Defined	A210305_bc_hela_200ng_100min_dia_standard_py3_1033	NA	A210305_bc_hela_200ng_100min_dia_standard_py3_1033.d	3	Q6NUM9	Q6NUM9	-73.2924	-73.2924	1.13243e-74	1.28203e-130	2.10466e-76	9.82305e-132	16	172.067	MEEGSIGR	Stripped Sequence	TRUE	0	MEEGSIGR	4	1	FALSE	_MEEGSIGR_	-23.876	FALSE	_MEEGSIGR_	_MEEGSIGR_	no group specified	LABEL_FREE	FALSE	NaN	9.7812e-06	1.62879e-12	11.2572	-23.8607	11.2521	6.23907e-07	1.85361e-06	1.62879e-12	1.81105e-08	FALSE	NaN	335.702	335.702	TRUE	TRUE	-15.2343	2	_MEEGSIGR_	_MEEGSIGR_	439.705	439.704	335.702
Not Defined	A210305_bc_hela_200ng_100min_dia_standard_py3_1033	NA	A210305_bc_hela_200ng_100min_dia_standard_py3_1033.d	3	Q6NUM9	Q6NUM9	-73.2924	-73.2924	1.13243e-74	1.28203e-130	2.10466e-76	9.82305e-132	16	172.067	VVSSGAPHAILLK	Stripped Sequence	TRUE	0	VVSSGAPHAILLK	5	1	FALSE	_VVSSGAPHAILLK_	12.2613	FALSE	_VVSSGAPHAILLK_	_VVSSGAPHAILLK_	no group specified	LABEL_FREE	FALSE	NaN	6.50202e-15	4.09213e-48	27.4688	12.302	27.4485	3.10011e-09	9.30034e-09	4.09213e-48	4.02775e-36	FALSE	NaN	426.783	426.783	TRUE	TRUE	-0.880685	2	_VVSSGAPHAILLK_	_VVSSGAPHAILLK_	646.39	646.389	426.783
Not Defined	A210305_bc_hela_200ng_100min_dia_standard_py3_1033	NA	A210305_bc_hela_200ng_100min_dia_standard_py3_1033.d	3	Q6NUM9	Q6NUM9	-73.2924	-73.2924	1.13243e-74	1.28203e-130	2.10466e-76	9.82305e-132	16	172.067	FLPLPVVQLLDR	Stripped Sequence	TRUE	0	FLPLPVVQLLDR	6	1	FALSE	_FLPLPVVQLLDR_	164.053	FALSE	_FLPLPVVQLLDR_	_FLPLPVVQLLDR_	no group specified	LABEL_FREE	FALSE	NaN	5.14969e-09	2.04856e-26	95.7896	151.82	97.8366	1.99011e-08	5.97032e-08	2.04856e-26	1.03369e-18	FALSE	NaN	524.748	524.748	TRUE	TRUE	-8.04793	2	_FLPLPVVQLLDR_	_FLPLPVVQLLDR_	705.429	705.428	524.748
Not Defined	A210305_bc_hela_200ng_100min_dia_standard_py3_1033	NA	A210305_bc_hela_200ng_100min_dia_standard_py3_1033.d	3	Q6NUM9	Q6NUM9	-73.2924	-73.2924	1.13243e-74	1.28203e-130	2.10466e-76	9.82305e-132	16	172.067	GACYGADHDLGR	Stripped Sequence	TRUE	0	GACYGADHDLGR	7	1	FALSE	_GAC[+57]YGADHDLGR_	-18.763	FALSE	_GAC[Carbamidomethyl (C)]YGADHDLGR_	_GAC[Carbamidomethyl (C)]YGADHDLGR_	no group specified	LABEL_FREE	FALSE	NaN	1.25842e-24	8.594e-83	13.0896	-18.7095	13.0626	1.34523e-08	4.03569e-08	8.594e-83	1.72714e-66	FALSE	NaN	292.69	292.69	TRUE	TRUE	7.44304	2	_GAC[+57]YGADHDLGR_	_GAC[Carbamidomethyl (C)]YGADHDLGR_	646.278	646.277	292.69
Not Defined	A210305_bc_hela_200ng_100min_dia_standard_py3_1033	NA	A210305_bc_hela_200ng_100min_dia_standard_py3_1033.d	3	Q6NUM9	Q6NUM9	-73.2924	-73.2924	1.13243e-74	1.28203e-130	2.10466e-76	9.82305e-132	16	172.067	GGSSEIAFHTIPVIQR	Stripped Sequence	TRUE	0	GGSSEIAFHTIPVIQR	8	2	FALSE	_GGSSEIAFHTIPVIQR_	48.4778	FALSE	_GGSSEIAFHTIPVIQR_	_GGSSEIAFHTIPVIQR_	no group specified	LABEL_FREE	FALSE	NaN	4.28591e-12	6.6366e-38	50.8839	48.4871	50.8772	6.26244e-10	1.87873e-09	6.6366e-38	2.45861e-32	FALSE	NaN	99.7623	99.7623	TRUE	TRUE	-3.9401	3	_GGSSEIAFHTIPVIQR_	_GGSSEIAFHTIPVIQR_	571.309	571.308	99.7623
Not Defined	A210305_bc_hela_200ng_100min_dia_standard_py3_1033	NA	A210305_bc_hela_200ng_100min_dia_standard_py3_1033.d	3	Q6NUM9	Q6NUM9	-73.2924	-73.2924	1.13243e-74	1.28203e-130	2.10466e-76	9.82305e-132	16	172.067	GGSSEIAFHTIPVIQR	Stripped Sequence	TRUE	0	GGSSEIAFHTIPVIQR	8	2	FALSE	_GGSSEIAFHTIPVIQR_	48.4778	FALSE	_GGSSEIAFHTIPVIQR_	_GGSSEIAFHTIPVIQR_	no group specified	LABEL_FREE	FALSE	NaN	0.000112439	7.68103e-07	51.0021	48.6519	50.8772	7.06335e-07	1.3509e-06	7.76682e-16	7.68103e-07	FALSE	NaN	18.6312	18.6312	TRUE	TRUE	-20.9962	2	_GGSSEIAFHTIPVIQR_	_GGSSEIAFHTIPVIQR_	856.46	856.459	18.6312
Not Defined	A210305_bc_hela_200ng_100min_dia_standard_py3_1033	NA	A210305_bc_hela_200ng_100min_dia_standard_py3_1033.d	3	Q6NUM9	Q6NUM9	-73.2924	-73.2924	1.13243e-74	1.28203e-130	2.10466e-76	9.82305e-132	16	172.067	RPPAPLVTDK	Stripped Sequence	TRUE	1	RPPAPLVTDK	9	1	FALSE	_RPPAPLVTDK_	-17.1677	FALSE	_RPPAPLVTDK_	_RPPAPLVTDK_	no group specified	LABEL_FREE	FALSE	NaN	2.33575e-09	9.9773e-28	13.8372	-17.1439	13.8268	3.38923e-09	1.01677e-08	9.9773e-28	1.11568e-23	FALSE	NaN	179.262	179.262	TRUE	TRUE	-7.5281	2	_RPPAPLVTDK_	_RPPAPLVTDK_	547.322	547.321	179.262
Not Defined	A210305_bc_hela_200ng_100min_dia_standard_py3_1033	NA	A210305_bc_hela_200ng_100min_dia_standard_py3_1033.d	3	Q6NUM9	Q6NUM9	-73.2924	-73.2924	1.13243e-74	1.28203e-130	2.10466e-76	9.82305e-132	16	172.067	VESVTAGSPLTNQFYLAAPR	Stripped Sequence	TRUE	0	VESVTAGSPLTNQFYLAAPR	10	2	FALSE	_VESVTAGSPLTNQFYLAAPR_	74.851	FALSE	_VESVTAGSPLTNQFYLAAPR_	_VESVTAGSPLTNQFYLAAPR_	no group specified	LABEL_FREE	FALSE	NaN	2.18566e-15	8.27342e-50	68.9999	75.1267	68.8168	8.16012e-09	2.44804e-08	8.17724e-65	8.27342e-50	FALSE	NaN	87.9862	87.9862	TRUE	TRUE	-0.410198	3	_VESVTAGSPLTNQFYLAAPR_	_VESVTAGSPLTNQFYLAAPR_	707.704	707.703	87.9862
Not Defined	A210305_bc_hela_200ng_100min_dia_standard_py3_1033	NA	A210305_bc_hela_200ng_100min_dia_standard_py3_1033.d	3	Q6NUM9	Q6NUM9	-73.2924	-73.2924	1.13243e-74	1.28203e-130	2.10466e-76	9.82305e-132	16	172.067	VESVTAGSPLTNQFYLAAPR	Stripped Sequence	TRUE	0	VESVTAGSPLTNQFYLAAPR	10	2	FALSE	_VESVTAGSPLTNQFYLAAPR_	74.851	FALSE	_VESVTAGSPLTNQFYLAAPR_	_VESVTAGSPLTNQFYLAAPR_	no group specified	LABEL_FREE	FALSE	NaN	4.03118e-14	2.89295e-45	68.9814	75.0988	68.8168	2.22637e-08	6.6791e-08	2.89295e-45	9.67324e-25	FALSE	NaN	70.8189	70.8189	TRUE	TRUE	-1.69328	2	_VESVTAGSPLTNQFYLAAPR_	_VESVTAGSPLTNQFYLAAPR_	1061.05	1061.05	70.8189
Not Defined	A210305_bc_hela_200ng_100min_dia_standard_py3_1033	NA	A210305_bc_hela_200ng_100min_dia_standard_py3_1033.d	3	Q6NUM9	Q6NUM9	-73.2924	-73.2924	1.13243e-74	1.28203e-130	2.10466e-76	9.82305e-132	16	172.067	QAFSANQVPEK	Stripped Sequence	TRUE	0	QAFSANQVPEK	11	1	FALSE	_QAFSANQVPEK_	-2.05553	FALSE	_QAFSANQVPEK_	_QAFSANQVPEK_	no group specified	LABEL_FREE	FALSE	NaN	5.62705e-09	2.88039e-26	20.2492	-2.15635	20.28	1.47689e-06	2.73593e-06	2.88039e-26	1.69473e-06	FALSE	NaN	128.893	128.893	TRUE	TRUE	-8.10758	2	_QAFSANQVPEK_	_QAFSANQVPEK_	609.809	609.808	128.893
Not Defined	A210305_bc_hela_200ng_100min_dia_standard_py3_1033	NA	A210305_bc_hela_200ng_100min_dia_standard_py3_1033.d	3	Q6NUM9	Q6NUM9	-73.2924	-73.2924	1.13243e-74	1.28203e-130	2.10466e-76	9.82305e-132	16	172.067	RGSDYETFK	Stripped Sequence	TRUE	1	RGSDYETFK	12	1	FALSE	_RGSDYETFK_	-23.3253	FALSE	_RGSDYETFK_	_RGSDYETFK_	no group specified	LABEL_FREE	FALSE	NaN	5.01088e-06	5.66837e-14	11.1408	-24.212	11.4336	3.56461e-07	1.06938e-06	5.66837e-14	3.43811e-12	FALSE	NaN	78.8839	78.8839	TRUE	TRUE	-14.2359	2	_RGSDYETFK_	_RGSDYETFK_	551.762	551.761	78.8839
Not Defined	A210305_bc_hela_200ng_100min_dia_standard_py3_1033	NA	A210305_bc_hela_200ng_100min_dia_standard_py3_1033.d	3	Q6NUM9	Q6NUM9	-73.2924	-73.2924	1.13243e-74	1.28203e-130	2.10466e-76	9.82305e-132	16	172.067	RVLVLEQHTK	Stripped Sequence	TRUE	1	RVLVLEQHTK	13	1	FALSE	_RVLVLEQHTK_	-25.4564	FALSE	_RVLVLEQHTK_	_RVLVLEQHTK_	no group specified	LABEL_FREE	FALSE	NaN	0.000218057	4.81088e-06	10.5895	-25.8474	10.7213	3.20039e-06	4.81088e-06	2.38717e-07	4.55157e-06	FALSE	NaN	52.6366	52.6366	TRUE	TRUE	-22.3815	3	_RVLVLEQHTK_	_RVLVLEQHTK_	408.247	408.246	52.6366
Not Defined	A210305_bc_hela_200ng_100min_dia_standard_py3_1033	NA	A210305_bc_hela_200ng_100min_dia_standard_py3_1033.d	3	Q6NUM9	Q6NUM9	-73.2924	-73.2924	1.13243e-74	1.28203e-130	2.10466e-76	9.82305e-132	16	172.067	AGGCCHTFGK	Stripped Sequence	TRUE	0	AGGCCHTFGK	14	1	FALSE	_AGGC[+57]C[+57]HTFGK_	-49.544	FALSE	_AGGC[Carbamidomethyl (C)]C[Carbamidomethyl (C)]HTFGK_	_AGGC[Carbamidomethyl (C)]C[Carbamidomethyl (C)]HTFGK_	no group specified	LABEL_FREE	FALSE	NaN	0.000759271	2.77594e-05	3.08812	-48.1523	2.73729	0.000855926	0.00242633	2.77594e-05	0.000113687	FALSE	NaN	48.7676	48.7676	TRUE	TRUE	-28.1876	2	_AGGC[+57]C[+57]HTFGK_	_AGGC[Carbamidomethyl (C)]C[Carbamidomethyl (C)]HTFGK_	547.729	547.728	48.7676
Not Defined	A210305_bc_hela_200ng_100min_dia_standard_py3_1033	NA	A210305_bc_hela_200ng_100min_dia_standard_py3_1033.d	3	Q6NUQ1	Q6NUQ1	-82.4529	-83.7214	7.88484e-27	4.4757e-62	4.98077e-29	6.42563e-64	4	56.1977	LQFLELQK	Stripped Sequence	TRUE	0	LQFLELQK	1	1	TRUE	_LQFLELQK_	48.7893	FALSE	_LQFLELQK_	_LQFLELQK_	no group specified	LABEL_FREE	FALSE	NaN	1.1168e-07	3.752e-21	50.8353	48.4193	51.1014	1.21646e-09	3.42047e-09	3.752e-21	2.28904e-10	FALSE	NaN	180.603	180.603	TRUE	TRUE	-10.3261	2	_LQFLELQK_	_LQFLELQK_	509.8	509.799	180.603
Not Defined	A210305_bc_hela_200ng_100min_dia_standard_py3_1033	NA	A210305_bc_hela_200ng_100min_dia_standard_py3_1033.d	3	Q6NUQ1	Q6NUQ1	-82.4529	-83.7214	7.88484e-27	4.4757e-62	4.98077e-29	6.42563e-64	4	56.1977	LQTSDELLTEPK	Stripped Sequence	TRUE	0	LQTSDELLTEPK	2	1	TRUE	_LQTSDELLTEPK_	27.8355	FALSE	_LQTSDELLTEPK_	_LQTSDELLTEPK_	no group specified	LABEL_FREE	FALSE	NaN	0.00252551	6.10142e-05	36.7647	28.0715	36.5546	2.04552e-05	6.10142e-05	3.35679e-10	3.5122e-07	FALSE	NaN	71.513	71.513	TRUE	TRUE	-32.7791	2	_LQTSDELLTEPK_	_LQTSDELLTEPK_	687.362	687.36	71.513
Not Defined	A210305_bc_hela_200ng_100min_dia_standard_py3_1033	NA	A210305_bc_hela_200ng_100min_dia_standard_py3_1033.d	3	Q6NUQ1	Q6NUQ1	-82.4529	-83.7214	7.88484e-27	4.4757e-62	4.98077e-29	6.42563e-64	4	56.1977	MQLEEQVLTISSEIPK	Stripped Sequence	TRUE	0	MQLEEQVLTISSEIPK	3	1	TRUE	_MQLEEQVLTISSEIPK_	92.5045	FALSE	_MQLEEQVLTISSEIPK_	_MQLEEQVLTISSEIPK_	no group specified	LABEL_FREE	FALSE	NaN	6.31385e-13	6.13431e-41	79.654	92.4865	79.6663	3.20885e-06	9.57893e-06	6.13431e-41	4.76152e-08	FALSE	NaN	32.599	32.599	TRUE	TRUE	-2.98555	2	_MQLEEQVLTISSEIPK_	_MQLEEQVLTISSEIPK_	922.987	922.986	32.599
Not Defined	A210305_bc_hela_200ng_100min_dia_standard_py3_1033	NA	A210305_bc_hela_200ng_100min_dia_standard_py3_1033.d	3	Q6NUQ1	Q6NUQ1	-82.4529	-83.7214	7.88484e-27	4.4757e-62	4.98077e-29	6.42563e-64	4	56.1977	MDSMLSSEAAWVSQYK	Stripped Sequence	TRUE	0	MDSMLSSEAAWVSQYK	4	1	FALSE	_MDSMLSSEAAWVSQYK_	78.4672	FALSE	_MDSMLSSEAAWVSQYK_	_MDSMLSSEAAWVSQYK_	no group specified	LABEL_FREE	FALSE	NaN	1.54395e-05	1.92747e-11	70.9024	78.1977	71.1504	3.92715e-06	5.93969e-06	1.92747e-11	5.84174e-06	FALSE	NaN	36.0442	36.0442	TRUE	TRUE	-16.0456	2	_MDSMLSSEAAWVSQYK_	_MDSMLSSEAAWVSQYK_	916.913	916.912	36.0442
Not Defined	A210305_bc_hela_200ng_100min_dia_standard_py3_1033	NA	A210305_bc_hela_200ng_100min_dia_standard_py3_1033.d	3	Q6NUQ4	Q6NUQ4	-76.2491	-76.8793	3.07664e-56	4.60756e-104	2.87686e-58	1.17755e-105	23	441.422	LTNQELLR	Stripped Sequence	TRUE	0	LTNQELLR	1	1	TRUE	_LTNQELLR_	2.91645	FALSE	_LTNQELLR_	_LTNQELLR_	no group specified	LABEL_FREE	FALSE	NaN	4.32521e-07	1.00984e-18	22.6658	2.93019	22.6578	3.19521e-08	9.58563e-08	2.66566e-39	1.00984e-18	FALSE	NaN	2223.99	2223.99	TRUE	TRUE	-11.5147	2	_LTNQELLR_	_LTNQELLR_	493.785	493.784	2223.99
Not Defined	A210305_bc_hela_200ng_100min_dia_standard_py3_1033	NA	A210305_bc_hela_200ng_100min_dia_standard_py3_1033.d	3	Q6NUQ4	Q6NUQ4	-76.2491	-76.8793	3.07664e-56	4.60756e-104	2.87686e-58	1.17755e-105	23	441.422	SSGFLPASQQACAK	Stripped Sequence	TRUE	0	SSGFLPASQQACAK	2	1	TRUE	_SSGFLPASQQAC[+57]AK_	8.63001	FALSE	_SSGFLPASQQAC[Carbamidomethyl (C)]AK_	_SSGFLPASQQAC[Carbamidomethyl (C)]AK_	no group specified	LABEL_FREE	FALSE	NaN	2.04646e-10	1.05069e-31	25.7936	8.80717	25.6794	1.5139e-07	4.5417e-07	1.05069e-31	1.48453e-25	FALSE	NaN	1437.13	1437.13	TRUE	TRUE	-6.04196	2	_SSGFLPASQQAC[+57]AK_	_SSGFLPASQQAC[Carbamidomethyl (C)]AK_	726.351	726.35	1437.13
Not Defined	A210305_bc_hela_200ng_100min_dia_standard_py3_1033	NA	A210305_bc_hela_200ng_100min_dia_standard_py3_1033.d	3	Q6NUQ4	Q6NUQ4	-76.2491	-76.8793	3.07664e-56	4.60756e-104	2.87686e-58	1.17755e-105	23	441.422	GLLQQVQGPR	Stripped Sequence	TRUE	0	GLLQQVQGPR	3	1	TRUE	_GLLQQVQGPR_	20.5524	FALSE	_GLLQQVQGPR_	_GLLQQVQGPR_	no group specified	LABEL_FREE	FALSE	NaN	4.94134e-12	1.11785e-37	32.2823	20.4067	32.3716	2.80589e-07	8.41768e-07	1.11785e-37	9.20395e-19	FALSE	NaN	1402.29	1402.29	TRUE	TRUE	-4.01306	2	_GLLQQVQGPR_	_GLLQQVQGPR_	548.317	548.316	1402.29
Not Defined	A210305_bc_hela_200ng_100min_dia_standard_py3_1033	NA	A210305_bc_hela_200ng_100min_dia_standard_py3_1033.d	3	Q6NUQ4	Q6NUQ4	-76.2491	-76.8793	3.07664e-56	4.60756e-104	2.87686e-58	1.17755e-105	23	441.422	TPGESLHGYR	Stripped Sequence	TRUE	0	TPGESLHGYR	4	1	FALSE	_TPGESLHGYR_	-21.0605	FALSE	_TPGESLHGYR_	_TPGESLHGYR_	no group specified	LABEL_FREE	FALSE	NaN	5.6222e-12	1.79361e-37	12.1372	-21.0032	12.1217	2.30706e-08	6.92119e-08	1.79361e-37	7.13052e-31	FALSE	NaN	1337.15	1337.15	TRUE	TRUE	-4.0795	2	_TPGESLHGYR_	_TPGESLHGYR_	558.775	558.774	1337.15
Not Defined	A210305_bc_hela_200ng_100min_dia_standard_py3_1033	NA	A210305_bc_hela_200ng_100min_dia_standard_py3_1033.d	3	Q6NUQ4	Q6NUQ4	-76.2491	-76.8793	3.07664e-56	4.60756e-104	2.87686e-58	1.17755e-105	23	441.422	YDLTPAIQTTSTLYER	Stripped Sequence	TRUE	0	YDLTPAIQTTSTLYER	5	1	FALSE	_YDLTPAIQTTSTLYER_	65.8731	FALSE	_YDLTPAIQTTSTLYER_	_YDLTPAIQTTSTLYER_	no group specified	LABEL_FREE	FALSE	NaN	6.62877e-12	3.27926e-37	62.9783	66.101	62.8312	1.06774e-08	3.20323e-08	1.32183e-42	3.27926e-37	FALSE	NaN	1126.19	1126.19	TRUE	TRUE	-4.16463	2	_YDLTPAIQTTSTLYER_	_YDLTPAIQTTSTLYER_	936.473	936.472	1126.19
Not Defined	A210305_bc_hela_200ng_100min_dia_standard_py3_1033	NA	A210305_bc_hela_200ng_100min_dia_standard_py3_1033.d	3	Q6NUQ4	Q6NUQ4	-76.2491	-76.8793	3.07664e-56	4.60756e-104	2.87686e-58	1.17755e-105	23	441.422	SLQETIQSLK	Stripped Sequence	TRUE	0	SLQETIQSLK	6	1	FALSE	_SLQETIQSLK_	34.8806	FALSE	_SLQETIQSLK_	_SLQETIQSLK_	no group specified	LABEL_FREE	FALSE	NaN	5.63037e-11	8.68491e-34	41.2409	34.8694	41.2503	2.15308e-09	6.45923e-09	8.68491e-34	4.96876e-21	FALSE	NaN	1043.86	1043.86	TRUE	TRUE	-5.31033	2	_SLQETIQSLK_	_SLQETIQSLK_	573.822	573.821	1043.86
Not Defined	A210305_bc_hela_200ng_100min_dia_standard_py3_1033	NA	A210305_bc_hela_200ng_100min_dia_standard_py3_1033.d	3	Q6NUQ4	Q6NUQ4	-76.2491	-76.8793	3.07664e-56	4.60756e-104	2.87686e-58	1.17755e-105	23	441.422	GFGMIGPK	Stripped Sequence	TRUE	0	GFGMIGPK	7	1	FALSE	_GFGMIGPK_	17.6788	FALSE	_GFGMIGPK_	_GFGMIGPK_	no group specified	LABEL_FREE	FALSE	NaN	2.26325e-07	6.76846e-20	30.7214	17.6739	30.7249	9.12225e-08	2.73667e-07	3.98345e-21	6.76846e-20	FALSE	NaN	673.157	673.157	TRUE	TRUE	-10.9274	2	_GFGMIGPK_	_GFGMIGPK_	403.715	403.714	673.157
Not Defined	A210305_bc_hela_200ng_100min_dia_standard_py3_1033	NA	A210305_bc_hela_200ng_100min_dia_standard_py3_1033.d	3	Q6NUQ4	Q6NUQ4	-76.2491	-76.8793	3.07664e-56	4.60756e-104	2.87686e-58	1.17755e-105	23	441.422	GEVTWDCMK	Stripped Sequence	TRUE	0	GEVTWDCMK	8	1	FALSE	_GEVTWDC[+57]MK_	18.3994	FALSE	_GEVTWDC[Carbamidomethyl (C)]MK_	_GEVTWDC[Carbamidomethyl (C)]MK_	no group specified	LABEL_FREE	FALSE	NaN	5.47258e-06	8.70232e-14	31.3809	18.7127	31.1943	2.66264e-07	7.98783e-07	8.70232e-14	7.5654e-12	FALSE	NaN	653.134	653.134	TRUE	TRUE	-14.3577	2	_GEVTWDC[+57]MK_	_GEVTWDC[Carbamidomethyl (C)]MK_	563.239	563.238	653.134
Not Defined	A210305_bc_hela_200ng_100min_dia_standard_py3_1033	NA	A210305_bc_hela_200ng_100min_dia_standard_py3_1033.d	3	Q6NUQ4	Q6NUQ4	-76.2491	-76.8793	3.07664e-56	4.60756e-104	2.87686e-58	1.17755e-105	23	441.422	LQAPLSEPTLSQHTHDYPYSLVSR	Stripped Sequence	TRUE	0	LQAPLSEPTLSQHTHDYPYSLVSR	9	1	FALSE	_LQAPLSEPTLSQHTHDYPYSLVSR_	57.275	FALSE	_LQAPLSEPTLSQHTHDYPYSLVSR_	_LQAPLSEPTLSQHTHDYPYSLVSR_	no group specified	LABEL_FREE	FALSE	NaN	1.02702e-13	8.47565e-44	56.8014	57.2219	56.8354	3.975e-09	1.1925e-08	8.47565e-44	4.24126e-31	FALSE	NaN	580.943	580.943	TRUE	TRUE	-2.12298	4	_LQAPLSEPTLSQHTHDYPYSLVSR_	_LQAPLSEPTLSQHTHDYPYSLVSR_	685.599	685.598	580.943
Not Defined	A210305_bc_hela_200ng_100min_dia_standard_py3_1033	NA	A210305_bc_hela_200ng_100min_dia_standard_py3_1033.d	3	Q6NUQ4	Q6NUQ4	-76.2491	-76.8793	3.07664e-56	4.60756e-104	2.87686e-58	1.17755e-105	23	441.422	ALDVADLQK	Stripped Sequence	TRUE	0	ALDVADLQK	10	1	FALSE	_ALDVADLQK_	20.09	FALSE	_ALDVADLQK_	_ALDVADLQK_	no group specified	LABEL_FREE	FALSE	NaN	1.42183e-07	1.00285e-20	32.0385	19.9582	32.1097	2.22304e-07	6.66911e-07	1.00285e-20	1.02364e-19	FALSE	NaN	643.321	643.321	TRUE	TRUE	-10.5275	2	_ALDVADLQK_	_ALDVADLQK_	486.772	486.77	643.321
Not Defined	A210305_bc_hela_200ng_100min_dia_standard_py3_1033	NA	A210305_bc_hela_200ng_100min_dia_standard_py3_1033.d	3	Q6NUQ4	Q6NUQ4	-76.2491	-76.8793	3.07664e-56	4.60756e-104	2.87686e-58	1.17755e-105	23	441.422	ATPSCPPEMK	Stripped Sequence	TRUE	0	ATPSCPPEMK	11	1	FALSE	_ATPSC[+57]PPEMK_	-12.9353	FALSE	_ATPSC[Carbamidomethyl (C)]PPEMK_	_ATPSC[Carbamidomethyl (C)]PPEMK_	no group specified	LABEL_FREE	FALSE	NaN	2.21622e-09	8.17298e-28	15.6165	-12.8539	15.5853	6.67902e-08	2.00371e-07	8.17298e-28	3.25914e-25	FALSE	NaN	711.325	711.325	TRUE	TRUE	-7.49429	2	_ATPSC[+57]PPEMK_	_ATPSC[Carbamidomethyl (C)]PPEMK_	559.254	559.253	711.325
Not Defined	A210305_bc_hela_200ng_100min_dia_standard_py3_1033	NA	A210305_bc_hela_200ng_100min_dia_standard_py3_1033.d	3	Q6NUQ4	Q6NUQ4	-76.2491	-76.8793	3.07664e-56	4.60756e-104	2.87686e-58	1.17755e-105	23	441.422	ALGEANGVWK	Stripped Sequence	TRUE	0	ALGEANGVWK	12	1	FALSE	_ALGEANGVWK_	14.7201	FALSE	_ALGEANGVWK_	_ALGEANGVWK_	no group specified	LABEL_FREE	FALSE	NaN	7.87491e-06	5.32834e-13	28.8561	14.8547	28.772	1.83375e-07	5.50123e-07	1.05186e-24	5.32834e-13	FALSE	NaN	579.198	579.198	TRUE	TRUE	-14.8903	2	_ALGEANGVWK_	_ALGEANGVWK_	522.777	522.776	579.198
Not Defined	A210305_bc_hela_200ng_100min_dia_standard_py3_1033	NA	A210305_bc_hela_200ng_100min_dia_standard_py3_1033.d	3	Q6NUQ4	Q6NUQ4	-76.2491	-76.8793	3.07664e-56	4.60756e-104	2.87686e-58	1.17755e-105	23	441.422	SQSVFSGNPSIWLK	Stripped Sequence	TRUE	0	SQSVFSGNPSIWLK	13	1	FALSE	_SQSVFSGNPSIWLK_	69.3933	FALSE	_SQSVFSGNPSIWLK_	_SQSVFSGNPSIWLK_	no group specified	LABEL_FREE	FALSE	NaN	2.01241e-11	1.94516e-35	65.3701	69.3268	65.4224	2.02406e-10	6.07218e-10	1.55813e-49	1.94516e-35	FALSE	NaN	542.698	542.698	TRUE	TRUE	-4.74973	2	_SQSVFSGNPSIWLK_	_SQSVFSGNPSIWLK_	775.404	775.403	542.698
Not Defined	A210305_bc_hela_200ng_100min_dia_standard_py3_1033	NA	A210305_bc_hela_200ng_100min_dia_standard_py3_1033.d	3	Q6NUQ4	Q6NUQ4	-76.2491	-76.8793	3.07664e-56	4.60756e-104	2.87686e-58	1.17755e-105	23	441.422	SLSPFAITYLDR	Stripped Sequence	TRUE	0	SLSPFAITYLDR	14	1	FALSE	_SLSPFAITYLDR_	79.3107	FALSE	_SLSPFAITYLDR_	_SLSPFAITYLDR_	no group specified	LABEL_FREE	FALSE	NaN	4.31612e-14	3.69917e-45	71.937	79.3591	71.8951	5.38748e-11	1.61624e-10	3.69917e-45	8.08863e-33	FALSE	NaN	473.295	473.295	TRUE	TRUE	-1.72434	2	_SLSPFAITYLDR_	_SLSPFAITYLDR_	691.869	691.868	473.295
Not Defined	A210305_bc_hela_200ng_100min_dia_standard_py3_1033	NA	A210305_bc_hela_200ng_100min_dia_standard_py3_1033.d	3	Q6NUQ4	Q6NUQ4	-76.2491	-76.8793	3.07664e-56	4.60756e-104	2.87686e-58	1.17755e-105	23	441.422	DLASYLNYK	Stripped Sequence	TRUE	0	DLASYLNYK	15	1	FALSE	_DLASYLNYK_	53.5158	FALSE	_DLASYLNYK_	_DLASYLNYK_	no group specified	LABEL_FREE	FALSE	NaN	5.03829e-13	2.70192e-41	54.8284	54.1041	54.2845	2.90066e-08	8.70197e-08	2.70192e-41	1.88278e-24	FALSE	NaN	279.336	279.336	TRUE	TRUE	-2.87622	2	_DLASYLNYK_	_DLASYLNYK_	543.777	543.776	279.336
Not Defined	A210305_bc_hela_200ng_100min_dia_standard_py3_1033	NA	A210305_bc_hela_200ng_100min_dia_standard_py3_1033.d	3	Q6NUQ4	Q6NUQ4	-76.2491	-76.8793	3.07664e-56	4.60756e-104	2.87686e-58	1.17755e-105	23	441.422	GSSNNQDVVTCDMACK	Stripped Sequence	TRUE	0	GSSNNQDVVTCDMACK	16	1	FALSE	_GSSNNQDVVTC[+57]DMAC[+57]K_	3.34265	FALSE	_GSSNNQDVVTC[Carbamidomethyl (C)]DMAC[Carbamidomethyl (C)]K_	_GSSNNQDVVTC[Carbamidomethyl (C)]DMAC[Carbamidomethyl (C)]K_	no group specified	LABEL_FREE	FALSE	NaN	6.07765e-17	2.39449e-55	22.9362	3.39747	22.9047	5.62439e-09	1.68732e-08	2.39449e-55	5.32538e-45	FALSE	NaN	343.758	343.758	TRUE	TRUE	1.06749	2	_GSSNNQDVVTC[+57]DMAC[+57]K_	_GSSNNQDVVTC[Carbamidomethyl (C)]DMAC[Carbamidomethyl (C)]K_	893.364	893.362	343.758
Not Defined	A210305_bc_hela_200ng_100min_dia_standard_py3_1033	NA	A210305_bc_hela_200ng_100min_dia_standard_py3_1033.d	3	Q6NUQ4	Q6NUQ4	-76.2491	-76.8793	3.07664e-56	4.60756e-104	2.87686e-58	1.17755e-105	23	441.422	VATPPNQNQK	Stripped Sequence	TRUE	0	VATPPNQNQK	17	1	FALSE	_VATPPNQNQK_	-40.7646	FALSE	_VATPPNQNQK_	_VATPPNQNQK_	no group specified	LABEL_FREE	FALSE	NaN	0.000551511	1.77048e-05	6.18735	-39.5766	5.76734	0.00287518	0.00860201	5.84173e-06	1.77048e-05	FALSE	NaN	483.9	483.9	TRUE	TRUE	-25.9925	2	_VATPPNQNQK_	_VATPPNQNQK_	548.791	548.79	483.9
Not Defined	A210305_bc_hela_200ng_100min_dia_standard_py3_1033	NA	A210305_bc_hela_200ng_100min_dia_standard_py3_1033.d	3	Q6NUQ4	Q6NUQ4	-76.2491	-76.8793	3.07664e-56	4.60756e-104	2.87686e-58	1.17755e-105	23	441.422	ICIQAILQDK	Stripped Sequence	TRUE	0	ICIQAILQDK	18	1	FALSE	_IC[+57]IQAILQDK_	57.4547	FALSE	_IC[Carbamidomethyl (C)]IQAILQDK_	_IC[Carbamidomethyl (C)]IQAILQDK_	no group specified	LABEL_FREE	FALSE	NaN	4.09534e-20	1.18632e-66	57.0615	57.6284	56.9503	9.68407e-09	2.90522e-08	1.18632e-66	1.86908e-26	FALSE	NaN	181.401	181.401	TRUE	TRUE	3.85626	2	_IC[+57]IQAILQDK_	_IC[Carbamidomethyl (C)]IQAILQDK_	601.334	601.333	181.401
Not Defined	A210305_bc_hela_200ng_100min_dia_standard_py3_1033	NA	A210305_bc_hela_200ng_100min_dia_standard_py3_1033.d	3	Q6NUQ4	Q6NUQ4	-76.2491	-76.8793	3.07664e-56	4.60756e-104	2.87686e-58	1.17755e-105	23	441.422	PDSTLHTYFPSFLSR	Stripped Sequence	TRUE	0	PDSTLHTYFPSFLSR	19	1	FALSE	_PDSTLHTYFPSFLSR_	71.8133	FALSE	_PDSTLHTYFPSFLSR_	_PDSTLHTYFPSFLSR_	no group specified	LABEL_FREE	FALSE	NaN	2.29818e-11	3.1705e-35	67.2376	71.8751	67.1973	1.70243e-10	5.10729e-10	3.1705e-35	1.66685e-16	FALSE	NaN	278.787	278.787	TRUE	TRUE	-4.82104	3	_PDSTLHTYFPSFLSR_	_PDSTLHTYFPSFLSR_	589.962	589.96	278.787
Not Defined	A210305_bc_hela_200ng_100min_dia_standard_py3_1033	NA	A210305_bc_hela_200ng_100min_dia_standard_py3_1033.d	3	Q6NUQ4	Q6NUQ4	-76.2491	-76.8793	3.07664e-56	4.60756e-104	2.87686e-58	1.17755e-105	23	441.422	SHSSFQASLTGR	Stripped Sequence	TRUE	0	SHSSFQASLTGR	20	1	FALSE	_SHSSFQASLTGR_	-9.27702	FALSE	_SHSSFQASLTGR_	_SHSSFQASLTGR_	no group specified	LABEL_FREE	FALSE	NaN	8.66942e-20	1.76604e-65	16.7843	-9.32936	16.8053	1.47482e-11	4.42446e-11	1.76604e-65	2.63726e-30	FALSE	NaN	174.362	174.362	TRUE	TRUE	3.57962	2	_SHSSFQASLTGR_	_SHSSFQASLTGR_	639.315	639.314	174.362
Not Defined	A210305_bc_hela_200ng_100min_dia_standard_py3_1033	NA	A210305_bc_hela_200ng_100min_dia_standard_py3_1033.d	3	Q6NUQ4	Q6NUQ4	-76.2491	-76.8793	3.07664e-56	4.60756e-104	2.87686e-58	1.17755e-105	23	441.422	ICIQAILQDKPK	Stripped Sequence	TRUE	1	ICIQAILQDKPK	21	2	FALSE	_IC[+57]IQAILQDKPK_	43.7908	FALSE	_IC[Carbamidomethyl (C)]IQAILQDKPK_	_IC[Carbamidomethyl (C)]IQAILQDKPK_	no group specified	LABEL_FREE	FALSE	NaN	6.70884e-08	4.79504e-22	47.4239	43.6621	47.5423	2.63537e-10	7.9061e-10	1.96765e-28	4.79504e-22	FALSE	NaN	51.2589	51.2589	TRUE	TRUE	-9.91389	3	_IC[+57]IQAILQDKPK_	_IC[Carbamidomethyl (C)]IQAILQDKPK_	476.274	476.273	51.2589
Not Defined	A210305_bc_hela_200ng_100min_dia_standard_py3_1033	NA	A210305_bc_hela_200ng_100min_dia_standard_py3_1033.d	3	Q6NUQ4	Q6NUQ4	-76.2491	-76.8793	3.07664e-56	4.60756e-104	2.87686e-58	1.17755e-105	23	441.422	ICIQAILQDKPK	Stripped Sequence	TRUE	1	ICIQAILQDKPK	21	2	FALSE	_IC[+57]IQAILQDKPK_	43.7908	FALSE	_IC[Carbamidomethyl (C)]IQAILQDKPK_	_IC[Carbamidomethyl (C)]IQAILQDKPK_	no group specified	LABEL_FREE	FALSE	NaN	4.78306e-07	1.54403e-18	47.4306	43.6695	47.5423	0.000842	0.00252591	1.54403e-18	9.32809e-08	FALSE	NaN	20.4862	20.4862	TRUE	TRUE	-11.6095	2	_IC[+57]IQAILQDKPK_	_IC[Carbamidomethyl (C)]IQAILQDKPK_	713.908	713.907	20.4862
Not Defined	A210305_bc_hela_200ng_100min_dia_standard_py3_1033	NA	A210305_bc_hela_200ng_100min_dia_standard_py3_1033.d	3	Q6NUQ4	Q6NUQ4	-76.2491	-76.8793	3.07664e-56	4.60756e-104	2.87686e-58	1.17755e-105	23	441.422	LLLMHPNLTK	Stripped Sequence	TRUE	0	LLLMHPNLTK	22	1	FALSE	_LLLMHPNLTK_	26.8862	FALSE	_LLLMHPNLTK_	_LLLMHPNLTK_	no group specified	LABEL_FREE	FALSE	NaN	0.004448	8.25419e-05	36.6116	27.8995	35.8607	8.05399e-05	0.000134727	2.4351e-05	8.25419e-05	FALSE	NaN	43.1722	43.1722	TRUE	TRUE	-34.381	2	_LLLMHPNLTK_	_LLLMHPNLTK_	590.35	590.348	43.1722
Not Defined	A210305_bc_hela_200ng_100min_dia_standard_py3_1033	NA	A210305_bc_hela_200ng_100min_dia_standard_py3_1033.d	3	Q6NUT3	Q6NUT3	-79.9648	-80.6222	4.05691e-37	1.09708e-79	2.79306e-39	1.82417e-81	5	411.498	MGPGPPAAGAAPSPR	Stripped Sequence	TRUE	0	MGPGPPAAGAAPSPR	1	2	TRUE	_[+42]MGPGPPAAGAAPSPR_	29.9979	FALSE	_[Acetyl (Protein N-term)]MGPGPPAAGAAPSPR_	_[Acetyl (Protein N-term)]MGPGPPAAGAAPSPR_	no group specified	LABEL_FREE	FALSE	NaN	2.6571e-13	2.64547e-42	38.2116	29.9858	38.2188	5.20821e-08	1.56246e-07	6.16438e-47	2.64547e-42	FALSE	NaN	1617.69	1617.69	TRUE	TRUE	-2.56964	2	_[+42]MGPGPPAAGAAPSPR_	_[Acetyl (Protein N-term)]MGPGPPAAGAAPSPR_	688.343	688.342	1617.69
Not Defined	A210305_bc_hela_200ng_100min_dia_standard_py3_1033	NA	A210305_bc_hela_200ng_100min_dia_standard_py3_1033.d	3	Q6NUT3	Q6NUT3	-79.9648	-80.6222	4.05691e-37	1.09708e-79	2.79306e-39	1.82417e-81	5	411.498	MGPGPPAAGAAPSPR	Stripped Sequence	TRUE	0	MGPGPPAAGAAPSPR	1	2	TRUE	_MGPGPPAAGAAPSPR_	4.31628	FALSE	_MGPGPPAAGAAPSPR_	_MGPGPPAAGAAPSPR_	no group specified	LABEL_FREE	FALSE	NaN	6.30736e-16	9.81573e-52	23.5503	4.70194	23.3858	1.61645e-07	4.84935e-07	9.81573e-52	3.29467e-30	FALSE	NaN	751.3	751.3	TRUE	TRUE	0.11358	2	_MGPGPPAAGAAPSPR_	_MGPGPPAAGAAPSPR_	667.338	667.336	751.3
Not Defined	A210305_bc_hela_200ng_100min_dia_standard_py3_1033	NA	A210305_bc_hela_200ng_100min_dia_standard_py3_1033.d	3	Q6NUT3	Q6NUT3	-79.9648	-80.6222	4.05691e-37	1.09708e-79	2.79306e-39	1.82417e-81	5	411.498	VELTALR	Stripped Sequence	TRUE	0	VELTALR	2	1	TRUE	_VELTALR_	14.5481	FALSE	_VELTALR_	_VELTALR_	no group specified	LABEL_FREE	FALSE	NaN	3.59145e-14	1.9069e-45	28.6437	14.5074	28.6682	1.69158e-08	5.07475e-08	1.9069e-45	1.37068e-30	FALSE	NaN	523.352	523.352	TRUE	TRUE	-1.64085	2	_VELTALR_	_VELTALR_	401.245	401.244	523.352
Not Defined	A210305_bc_hela_200ng_100min_dia_standard_py3_1033	NA	A210305_bc_hela_200ng_100min_dia_standard_py3_1033.d	3	Q6NUT3	Q6NUT3	-79.9648	-80.6222	4.05691e-37	1.09708e-79	2.79306e-39	1.82417e-81	5	411.498	VANGLAVMAIQSLHPCPSELCCR	Stripped Sequence	TRUE	0	VANGLAVMAIQSLHPCPSELCCR	3	1	TRUE	_VANGLAVMAIQSLHPC[+57]PSELC[+57]C[+57]R_	78.0104	FALSE	_VANGLAVMAIQSLHPC[Carbamidomethyl (C)]PSELC[Carbamidomethyl (C)]C[Carbamidomethyl (C)]R_	_VANGLAVMAIQSLHPC[Carbamidomethyl (C)]PSELC[Carbamidomethyl (C)]C[Carbamidomethyl (C)]R_	no group specified	LABEL_FREE	FALSE	NaN	3.5064e-11	1.50669e-34	70.4483	77.5065	70.7984	2.15197e-07	6.4559e-07	1.50669e-34	1.48359e-17	FALSE	NaN	265.542	265.542	TRUE	TRUE	-5.04994	3	_VANGLAVMAIQSLHPC[+57]PSELC[+57]C[+57]R_	_VANGLAVMAIQSLHPC[Carbamidomethyl (C)]PSELC[Carbamidomethyl (C)]C[Carbamidomethyl (C)]R_	861.748	861.747	265.542
Not Defined	A210305_bc_hela_200ng_100min_dia_standard_py3_1033	NA	A210305_bc_hela_200ng_100min_dia_standard_py3_1033.d	3	Q6NUT3	Q6NUT3	-79.9648	-80.6222	4.05691e-37	1.09708e-79	2.79306e-39	1.82417e-81	5	411.498	RPHAEEPGEHTPLLAPATAQPLLLWK	Stripped Sequence	TRUE	1	RPHAEEPGEHTPLLAPATAQPLLLWK	4	1	FALSE	_RPHAEEPGEHTPLLAPATAQPLLLWK_	67.3207	FALSE	_RPHAEEPGEHTPLLAPATAQPLLLWK_	_RPHAEEPGEHTPLLAPATAQPLLLWK_	no group specified	LABEL_FREE	FALSE	NaN	0.000440166	1.29095e-05	64.063	67.5986	63.8621	8.99542e-05	0.000256953	6.19352e-24	1.29095e-05	FALSE	NaN	71.7422	71.7422	TRUE	TRUE	-24.6589	4	_RPHAEEPGEHTPLLAPATAQPLLLWK_	_RPHAEEPGEHTPLLAPATAQPLLLWK_	718.892	718.891	71.7422
Not Defined	A210305_bc_hela_200ng_100min_dia_standard_py3_1033	NA	A210305_bc_hela_200ng_100min_dia_standard_py3_1033.d	3	Q6NVU6	Q6NVU6	-87.1805	-91.3331	8.3242e-13	1.04568e-28	4.80396e-15	1.30335e-30	1	173.753	LYSHFAGGGGPVMVGGDADAR	Stripped Sequence	TRUE	0	LYSHFAGGGGPVMVGGDADAR	1	1	TRUE	_LYSHFAGGGGPVMVGGDADAR_	31.1245	FALSE	_LYSHFAGGGGPVMVGGDADAR_	_LYSHFAGGGGPVMVGGDADAR_	no group specified	LABEL_FREE	FALSE	NaN	1.54342e-07	1.40217e-20	39.3181	32.2225	38.7759	9.42387e-08	2.82716e-07	1.90244e-26	1.40217e-20	FALSE	NaN	173.753	173.753	TRUE	TRUE	-10.5969	3	_LYSHFAGGGGPVMVGGDADAR_	_LYSHFAGGGGPVMVGGDADAR_	678.655	678.654	173.753
Not Defined	A210305_bc_hela_200ng_100min_dia_standard_py3_1033	NA	A210305_bc_hela_200ng_100min_dia_standard_py3_1033.d	3	Q6NVV7	Q6NVV7	-95.0586	-117.712	0.00029949	0.0733159	1.62081e-06	0.000830835	1	177.62	ENINAFPQEIR	Stripped Sequence	TRUE	0	ENINAFPQEIR	1	1	TRUE	_ENINAFPQEIR_	35.2541	FALSE	_ENINAFPQEIR_	_ENINAFPQEIR_	no group specified	LABEL_FREE	FALSE	NaN	0.00782452	0.000137654	41.6394	35.3554	41.5597	4.62082e-05	0.000137654	2.22913e-07	7.47421e-07	FALSE	NaN	177.62	177.62	TRUE	TRUE	-36.975	2	_ENINAFPQEIR_	_ENINAFPQEIR_	665.841	665.84	177.62
Not Defined	A210305_bc_hela_200ng_100min_dia_standard_py3_1033	NA	A210305_bc_hela_200ng_100min_dia_standard_py3_1033.d	3	Q6NVY1	Q6NVY1	-74.4756	-74.7242	5.94075e-67	1.21136e-119	7.78831e-69	5.26091e-121	11	244.021	TLQEVLTMEYR	Stripped Sequence	TRUE	0	TLQEVLTMEYR	1	1	TRUE	_TLQEVLTMEYR_	58.7223	FALSE	_TLQEVLTMEYR_	_TLQEVLTMEYR_	no group specified	LABEL_FREE	FALSE	NaN	4.11641e-15	7.9675e-49	57.8829	58.7769	57.8423	2.01823e-09	6.05468e-09	7.9675e-49	2.47034e-43	FALSE	NaN	634.357	634.357	TRUE	TRUE	-0.682097	2	_TLQEVLTMEYR_	_TLQEVLTMEYR_	691.853	691.852	634.357
Not Defined	A210305_bc_hela_200ng_100min_dia_standard_py3_1033	NA	A210305_bc_hela_200ng_100min_dia_standard_py3_1033.d	3	Q6NVY1	Q6NVY1	-74.4756	-74.7242	5.94075e-67	1.21136e-119	7.78831e-69	5.26091e-121	11	244.021	EEYMLNNAVGSCQK	Stripped Sequence	TRUE	0	EEYMLNNAVGSCQK	2	1	TRUE	_EEYMLNNAVGSC[+57]QK_	20.8783	FALSE	_EEYMLNNAVGSC[Carbamidomethyl (C)]QK_	_EEYMLNNAVGSC[Carbamidomethyl (C)]QK_	no group specified	LABEL_FREE	FALSE	NaN	9.05726e-19	7.78964e-62	32.5689	20.8745	32.5712	2.33914e-09	7.01741e-09	7.78964e-62	3.31898e-44	FALSE	NaN	537.486	537.486	TRUE	TRUE	2.70104	2	_EEYMLNNAVGSC[+57]QK_	_EEYMLNNAVGSC[Carbamidomethyl (C)]QK_	821.864	821.863	537.486
Not Defined	A210305_bc_hela_200ng_100min_dia_standard_py3_1033	NA	A210305_bc_hela_200ng_100min_dia_standard_py3_1033.d	3	Q6NVY1	Q6NVY1	-74.4756	-74.7242	5.94075e-67	1.21136e-119	7.78831e-69	5.26091e-121	11	244.021	LAMLEEDLLALK	Stripped Sequence	TRUE	0	LAMLEEDLLALK	3	1	TRUE	_LAMLEEDLLALK_	93.8956	FALSE	_LAMLEEDLLALK_	_LAMLEEDLLALK_	no group specified	LABEL_FREE	FALSE	NaN	8.48585e-19	6.17557e-62	80.7587	93.841	80.8108	4.06904e-10	1.22071e-09	6.17557e-62	8.72458e-44	FALSE	NaN	359.302	359.302	TRUE	TRUE	2.72571	2	_LAMLEEDLLALK_	_LAMLEEDLLALK_	679.884	679.882	359.302
Not Defined	A210305_bc_hela_200ng_100min_dia_standard_py3_1033	NA	A210305_bc_hela_200ng_100min_dia_standard_py3_1033.d	3	Q6NVY1	Q6NVY1	-74.4756	-74.7242	5.94075e-67	1.21136e-119	7.78831e-69	5.26091e-121	11	244.021	GCTGVITLNRPK	Stripped Sequence	TRUE	1	GCTGVITLNRPK	4	1	FALSE	_GC[+57]TGVITLNRPK_	0.685103	FALSE	_GC[Carbamidomethyl (C)]TGVITLNRPK_	_GC[Carbamidomethyl (C)]TGVITLNRPK_	no group specified	LABEL_FREE	FALSE	NaN	6.92037e-18	1.08092e-58	21.3422	0.565709	21.4088	4.06913e-10	1.22074e-09	6.12278e-64	1.08092e-58	FALSE	NaN	408.632	408.632	TRUE	TRUE	1.92217	2	_GC[+57]TGVITLNRPK_	_GC[Carbamidomethyl (C)]TGVITLNRPK_	658.361	658.36	408.632
Not Defined	A210305_bc_hela_200ng_100min_dia_standard_py3_1033	NA	A210305_bc_hela_200ng_100min_dia_standard_py3_1033.d	3	Q6NVY1	Q6NVY1	-74.4756	-74.7242	5.94075e-67	1.21136e-119	7.78831e-69	5.26091e-121	11	244.021	EVTEEDLNNHFK	Stripped Sequence	TRUE	0	EVTEEDLNNHFK	5	1	FALSE	_EVTEEDLNNHFK_	7.6295	FALSE	_EVTEEDLNNHFK_	_EVTEEDLNNHFK_	no group specified	LABEL_FREE	FALSE	NaN	5.64267e-17	1.84189e-55	25.328	8.15853	24.9483	1.2706e-08	3.8118e-08	1.84189e-55	5.57359e-50	FALSE	NaN	360.823	360.823	TRUE	TRUE	1.09715	2	_EVTEEDLNNHFK_	_EVTEEDLNNHFK_	737.844	737.843	360.823
Not Defined	A210305_bc_hela_200ng_100min_dia_standard_py3_1033	NA	A210305_bc_hela_200ng_100min_dia_standard_py3_1033.d	3	Q6NVY1	Q6NVY1	-74.4756	-74.7242	5.94075e-67	1.21136e-119	7.78831e-69	5.26091e-121	11	244.021	ENIASVLENYHTESK	Stripped Sequence	TRUE	0	ENIASVLENYHTESK	6	2	FALSE	_ENIASVLENYHTESK_	40.9298	FALSE	_ENIASVLENYHTESK_	_ENIASVLENYHTESK_	no group specified	LABEL_FREE	FALSE	NaN	7.11083e-06	3.18193e-13	45.173	40.8584	45.2169	5.82151e-07	1.08545e-06	3.18193e-13	6.61008e-07	FALSE	NaN	152.428	152.428	TRUE	TRUE	-14.7357	3	_ENIASVLENYHTESK_	_ENIASVLENYHTESK_	578.616	578.615	152.428
Not Defined	A210305_bc_hela_200ng_100min_dia_standard_py3_1033	NA	A210305_bc_hela_200ng_100min_dia_standard_py3_1033.d	3	Q6NVY1	Q6NVY1	-74.4756	-74.7242	5.94075e-67	1.21136e-119	7.78831e-69	5.26091e-121	11	244.021	ENIASVLENYHTESK	Stripped Sequence	TRUE	0	ENIASVLENYHTESK	6	2	FALSE	_ENIASVLENYHTESK_	40.9298	FALSE	_ENIASVLENYHTESK_	_ENIASVLENYHTESK_	no group specified	LABEL_FREE	FALSE	NaN	3.03909e-14	1.04615e-45	45.1591	40.8359	45.2169	3.29822e-10	9.89466e-10	1.04615e-45	1.10879e-33	FALSE	NaN	117.839	117.839	TRUE	TRUE	-1.56528	2	_ENIASVLENYHTESK_	_ENIASVLENYHTESK_	867.421	867.42	117.839
Not Defined	A210305_bc_hela_200ng_100min_dia_standard_py3_1033	NA	A210305_bc_hela_200ng_100min_dia_standard_py3_1033.d	3	Q6NVY1	Q6NVY1	-74.4756	-74.7242	5.94075e-67	1.21136e-119	7.78831e-69	5.26091e-121	11	244.021	AFCAGGDIR	Stripped Sequence	TRUE	0	AFCAGGDIR	7	1	FALSE	_AFC[+57]AGGDIR_	-4.20064	FALSE	_AFC[Carbamidomethyl (C)]AGGDIR_	_AFC[Carbamidomethyl (C)]AGGDIR_	no group specified	LABEL_FREE	FALSE	NaN	7.91198e-06	5.45721e-13	19.2361	-4.52992	19.4116	1.93523e-08	5.80563e-08	4.77801e-15	5.45721e-13	FALSE	NaN	227.108	227.108	TRUE	TRUE	-14.8975	2	_AFC[+57]AGGDIR_	_AFC[Carbamidomethyl (C)]AGGDIR_	483.727	483.725	227.108
Not Defined	A210305_bc_hela_200ng_100min_dia_standard_py3_1033	NA	A210305_bc_hela_200ng_100min_dia_standard_py3_1033.d	3	Q6NVY1	Q6NVY1	-74.4756	-74.7242	5.94075e-67	1.21136e-119	7.78831e-69	5.26091e-121	11	244.021	AGIATHFVDSEK	Stripped Sequence	TRUE	0	AGIATHFVDSEK	8	1	FALSE	_AGIATHFVDSEK_	2.55103	FALSE	_AGIATHFVDSEK_	_AGIATHFVDSEK_	no group specified	LABEL_FREE	FALSE	NaN	9.3628e-23	3.75226e-76	22.4369	2.5334	22.447	1.06838e-10	3.20514e-10	3.75226e-76	1.74203e-63	FALSE	NaN	262.263	262.263	TRUE	TRUE	6.01128	2	_AGIATHFVDSEK_	_AGIATHFVDSEK_	637.822	637.821	262.263
Not Defined	A210305_bc_hela_200ng_100min_dia_standard_py3_1033	NA	A210305_bc_hela_200ng_100min_dia_standard_py3_1033.d	3	Q6NVY1	Q6NVY1	-74.4756	-74.7242	5.94075e-67	1.21136e-119	7.78831e-69	5.26091e-121	11	244.021	LSQACMR	Stripped Sequence	TRUE	0	LSQACMR	9	1	FALSE	_LSQAC[+57]MR_	-31.1752	FALSE	_LSQAC[Carbamidomethyl (C)]MR_	_LSQAC[Carbamidomethyl (C)]MR_	no group specified	LABEL_FREE	FALSE	NaN	2.86758e-07	1.80567e-19	8.70872	-31.1833	8.71163	8.32878e-09	2.49863e-08	2.93883e-34	1.80567e-19	FALSE	NaN	143.235	143.235	TRUE	TRUE	-11.1377	2	_LSQAC[+57]MR_	_LSQAC[Carbamidomethyl (C)]MR_	433.205	433.203	143.235
Not Defined	A210305_bc_hela_200ng_100min_dia_standard_py3_1033	NA	A210305_bc_hela_200ng_100min_dia_standard_py3_1033.d	3	Q6NVY1	Q6NVY1	-74.4756	-74.7242	5.94075e-67	1.21136e-119	7.78831e-69	5.26091e-121	11	244.021	HTDAAEEVLLEK	Stripped Sequence	TRUE	0	HTDAAEEVLLEK	11	1	FALSE	_HTDAAEEVLLEK_	14.4427	FALSE	_HTDAAEEVLLEK_	_HTDAAEEVLLEK_	no group specified	LABEL_FREE	FALSE	NaN	1.75811e-07	2.39079e-20	28.5739	14.3913	28.6049	4.87325e-07	1.46198e-06	2.39079e-20	3.92118e-19	FALSE	NaN	49.4313	49.4313	TRUE	TRUE	-10.7081	2	_HTDAAEEVLLEK_	_HTDAAEEVLLEK_	677.846	677.845	49.4313
Not Defined	A210305_bc_hela_200ng_100min_dia_standard_py3_1033	NA	A210305_bc_hela_200ng_100min_dia_standard_py3_1033.d	3	Q6NW29	Q6NW29	-71.5171	-76.2435	4.09202e-87	1.52788e-108	1.63499e-88	4.41552e-110	3	445.908	SIYEGDESFR	Stripped Sequence	TRUE	0	SIYEGDESFR	1	1	TRUE	_SIYEGDESFR_	16.7335	FALSE	_SIYEGDESFR_	_SIYEGDESFR_	no group specified	LABEL_FREE	FALSE	NaN	6.03487e-14	1.23772e-44	30.0531	16.7049	30.0722	2.28706e-08	6.86119e-08	1.23772e-44	1.08631e-19	FALSE	NaN	535.125	535.125	TRUE	TRUE	-1.87753	2	_SIYEGDESFR_	_SIYEGDESFR_	601.77	601.769	535.125
Not Defined	A210305_bc_hela_200ng_100min_dia_standard_py3_1033	NA	A210305_bc_hela_200ng_100min_dia_standard_py3_1033.d	3	Q6NW29	Q6NW29	-71.5171	-76.2435	4.09202e-87	1.52788e-108	1.63499e-88	4.41552e-110	3	445.908	ELSPVSFQYR	Stripped Sequence	TRUE	0	ELSPVSFQYR	2	1	TRUE	_ELSPVSFQYR_	42.7477	FALSE	_ELSPVSFQYR_	_ELSPVSFQYR_	no group specified	LABEL_FREE	FALSE	NaN	1.92105e-20	7.73645e-68	46.5574	42.7129	46.5894	1.74518e-09	5.23555e-09	7.73645e-68	1.06248e-36	FALSE	NaN	571.898	571.898	TRUE	TRUE	4.13337	2	_ELSPVSFQYR_	_ELSPVSFQYR_	613.314	613.313	571.898
Not Defined	A210305_bc_hela_200ng_100min_dia_standard_py3_1033	NA	A210305_bc_hela_200ng_100min_dia_standard_py3_1033.d	3	Q6NW29	Q6NW29	-71.5171	-76.2435	4.09202e-87	1.52788e-108	1.63499e-88	4.41552e-110	3	445.908	SANEDQEMELEALR	Stripped Sequence	TRUE	0	SANEDQEMELEALR	3	1	TRUE	_[+42]SANEDQEMELEALR_	61.7295	FALSE	_[Acetyl (Protein N-term)]SANEDQEMELEALR_	_[Acetyl (Protein N-term)]SANEDQEMELEALR_	no group specified	LABEL_FREE	FALSE	NaN	7.14422e-21	2.16074e-69	59.7318	61.3799	59.9433	1.24079e-11	3.72238e-11	5.51473e-74	2.16074e-69	FALSE	NaN	279.613	279.613	TRUE	TRUE	4.49207	2	_[+42]SANEDQEMELEALR_	_[Acetyl (Protein N-term)]SANEDQEMELEALR_	838.875	838.875	279.613
Not Defined	A210305_bc_hela_200ng_100min_dia_standard_py3_1033	NA	A210305_bc_hela_200ng_100min_dia_standard_py3_1033.d	3	Q6NW34	Q6NW34	-74.8786	-75.182	1.9874e-64	3.06919e-116	2.36126e-66	1.15763e-117	9	125.381	LFLINEQSPR	Stripped Sequence	TRUE	0	LFLINEQSPR	1	1	TRUE	_LFLINEQSPR_	43.7208	FALSE	_LFLINEQSPR_	_LFLINEQSPR_	no group specified	LABEL_FREE	FALSE	NaN	3.22808e-06	7.03219e-15	47.1112	43.3115	47.4778	1.97809e-07	5.93428e-07	9.77628e-19	7.03219e-15	FALSE	NaN	403.283	403.283	TRUE	TRUE	-13.6625	2	_LFLINEQSPR_	_LFLINEQSPR_	608.838	608.837	403.283
Not Defined	A210305_bc_hela_200ng_100min_dia_standard_py3_1033	NA	A210305_bc_hela_200ng_100min_dia_standard_py3_1033.d	3	Q6NW34	Q6NW34	-74.8786	-75.182	1.9874e-64	3.06919e-116	2.36126e-66	1.15763e-117	9	125.381	EIQQFSQGTR	Stripped Sequence	TRUE	0	EIQQFSQGTR	2	1	TRUE	_EIQQFSQGTR_	-8.5471	FALSE	_EIQQFSQGTR_	_EIQQFSQGTR_	no group specified	LABEL_FREE	FALSE	NaN	8.80992e-06	9.46292e-13	17.1253	-8.49185	17.1027	3.09147e-07	9.2744e-07	1.41824e-23	9.46292e-13	FALSE	NaN	171.634	171.634	TRUE	TRUE	-15.0655	2	_EIQQFSQGTR_	_EIQQFSQGTR_	597.299	597.298	171.634
Not Defined	A210305_bc_hela_200ng_100min_dia_standard_py3_1033	NA	A210305_bc_hela_200ng_100min_dia_standard_py3_1033.d	3	Q6NW34	Q6NW34	-74.8786	-75.182	1.9874e-64	3.06919e-116	2.36126e-66	1.15763e-117	9	125.381	ASEETLLGISK	Stripped Sequence	TRUE	0	ASEETLLGISK	3	1	TRUE	_ASEETLLGISK_	30.5335	FALSE	_ASEETLLGISK_	_ASEETLLGISK_	no group specified	LABEL_FREE	FALSE	NaN	5.94021e-06	1.30112e-13	38.3321	30.1901	38.5016	4.60997e-07	1.37917e-06	1.30112e-13	3.82041e-09	FALSE	NaN	132.561	132.561	TRUE	TRUE	-14.4734	2	_ASEETLLGISK_	_ASEETLLGISK_	574.314	574.313	132.561
Not Defined	A210305_bc_hela_200ng_100min_dia_standard_py3_1033	NA	A210305_bc_hela_200ng_100min_dia_standard_py3_1033.d	3	Q6NW34	Q6NW34	-74.8786	-75.182	1.9874e-64	3.06919e-116	2.36126e-66	1.15763e-117	9	125.381	VCVVPSQPVVELVLMK	Stripped Sequence	TRUE	0	VCVVPSQPVVELVLMK	4	1	FALSE	_VC[+57]VVPSQPVVELVLMK_	101.339	FALSE	_VC[Carbamidomethyl (C)]VVPSQPVVELVLMK_	_VC[Carbamidomethyl (C)]VVPSQPVVELVLMK_	no group specified	LABEL_FREE	FALSE	NaN	1.15734e-05	3.96658e-12	84.1923	101.281	84.2256	1.2111e-08	3.63292e-08	8.58026e-20	3.96658e-12	FALSE	NaN	126.147	126.147	TRUE	TRUE	-15.518	2	_VC[+57]VVPSQPVVELVLMK_	_VC[Carbamidomethyl (C)]VVPSQPVVELVLMK_	899.004	899.003	126.147
Not Defined	A210305_bc_hela_200ng_100min_dia_standard_py3_1033	NA	A210305_bc_hela_200ng_100min_dia_standard_py3_1033.d	3	Q6NW34	Q6NW34	-74.8786	-75.182	1.9874e-64	3.06919e-116	2.36126e-66	1.15763e-117	9	125.381	LLDCCCK	Stripped Sequence	TRUE	0	LLDCCCK	5	1	FALSE	_LLDC[+57]C[+57]C[+57]K_	-19.1038	FALSE	_LLDC[Carbamidomethyl (C)]C[Carbamidomethyl (C)]C[Carbamidomethyl (C)]K_	_LLDC[Carbamidomethyl (C)]C[Carbamidomethyl (C)]C[Carbamidomethyl (C)]K_	no group specified	LABEL_FREE	FALSE	NaN	5.75562e-11	9.42138e-34	12.7227	-19.4567	12.8906	7.3645e-08	2.20935e-07	9.42138e-34	4.74882e-17	FALSE	NaN	111.064	111.064	TRUE	TRUE	-5.32252	2	_LLDC[+57]C[+57]C[+57]K_	_LLDC[Carbamidomethyl (C)]C[Carbamidomethyl (C)]C[Carbamidomethyl (C)]K_	484.704	484.703	111.064
Not Defined	A210305_bc_hela_200ng_100min_dia_standard_py3_1033	NA	A210305_bc_hela_200ng_100min_dia_standard_py3_1033.d	3	Q6NW34	Q6NW34	-74.8786	-75.182	1.9874e-64	3.06919e-116	2.36126e-66	1.15763e-117	9	125.381	TSICNHLLR	Stripped Sequence	TRUE	0	TSICNHLLR	6	1	FALSE	_TSIC[+57]NHLLR_	-5.21138	FALSE	_TSIC[Carbamidomethyl (C)]NHLLR_	_TSIC[Carbamidomethyl (C)]NHLLR_	no group specified	LABEL_FREE	FALSE	NaN	4.60276e-06	3.76368e-14	19.1663	-4.65448	18.8371	0.000145962	0.000437815	3.76368e-14	6.98431e-08	FALSE	NaN	123.208	123.208	TRUE	TRUE	-14.1209	2	_TSIC[+57]NHLLR_	_TSIC[Carbamidomethyl (C)]NHLLR_	557.295	557.294	123.208
Not Defined	A210305_bc_hela_200ng_100min_dia_standard_py3_1033	NA	A210305_bc_hela_200ng_100min_dia_standard_py3_1033.d	3	Q6NW34	Q6NW34	-74.8786	-75.182	1.9874e-64	3.06919e-116	2.36126e-66	1.15763e-117	9	125.381	HLEAQGTSLPK	Stripped Sequence	TRUE	0	HLEAQGTSLPK	7	1	FALSE	_HLEAQGTSLPK_	-14.9368	FALSE	_HLEAQGTSLPK_	_HLEAQGTSLPK_	no group specified	LABEL_FREE	FALSE	NaN	2.91167e-06	4.35644e-15	14.792	-14.8729	14.7654	7.80364e-07	2.3322e-06	4.35644e-15	8.89125e-09	FALSE	NaN	90.7976	90.7976	TRUE	TRUE	-13.5353	2	_HLEAQGTSLPK_	_HLEAQGTSLPK_	590.82	590.819	90.7976
Not Defined	A210305_bc_hela_200ng_100min_dia_standard_py3_1033	NA	A210305_bc_hela_200ng_100min_dia_standard_py3_1033.d	3	Q6NW34	Q6NW34	-74.8786	-75.182	1.9874e-64	3.06919e-116	2.36126e-66	1.15763e-117	9	125.381	INVQNNVDLGQPVK	Stripped Sequence	TRUE	0	INVQNNVDLGQPVK	8	1	FALSE	_INVQNNVDLGQPVK_	29.2637	FALSE	_INVQNNVDLGQPVK_	_INVQNNVDLGQPVK_	no group specified	LABEL_FREE	FALSE	NaN	3.55333e-22	4.46053e-74	37.8465	29.4108	37.736	6.48355e-12	1.94507e-11	4.46053e-74	1.26984e-62	FALSE	NaN	127.791	127.791	TRUE	TRUE	5.55354	2	_INVQNNVDLGQPVK_	_INVQNNVDLGQPVK_	769.42	769.419	127.791
Not Defined	A210305_bc_hela_200ng_100min_dia_standard_py3_1033	NA	A210305_bc_hela_200ng_100min_dia_standard_py3_1033.d	3	Q6NW34	Q6NW34	-74.8786	-75.182	1.9874e-64	3.06919e-116	2.36126e-66	1.15763e-117	9	125.381	QLLNSGVSMPVIQTK	Stripped Sequence	TRUE	0	QLLNSGVSMPVIQTK	9	1	FALSE	_QLLNSGVSMPVIQTK_	59.1357	FALSE	_QLLNSGVSMPVIQTK_	_QLLNSGVSMPVIQTK_	no group specified	LABEL_FREE	FALSE	NaN	8.66631e-08	1.34397e-21	58.7187	59.8928	58.1496	6.80551e-06	1.45748e-05	1.34397e-21	5.84174e-06	FALSE	NaN	57.3144	57.3144	TRUE	TRUE	-10.1189	2	_QLLNSGVSMPVIQTK_	_QLLNSGVSMPVIQTK_	807.948	807.947	57.3144
Not Defined	A210305_bc_hela_200ng_100min_dia_standard_py3_1033	NA	A210305_bc_hela_200ng_100min_dia_standard_py3_1033.d	3	Q6NXE6	Q6NXE6	-76.0787	-76.0787	3.18938e-57	1.01706e-109	3.06508e-59	3.05704e-111	8	264.991	ENIEEFAMGPEEAVK	Stripped Sequence	TRUE	0	ENIEEFAMGPEEAVK	1	1	TRUE	_ENIEEFAMGPEEAVK_	59.7782	FALSE	_ENIEEFAMGPEEAVK_	_ENIEEFAMGPEEAVK_	no group specified	LABEL_FREE	FALSE	NaN	2.537e-06	2.31134e-15	58.7155	59.8882	58.6366	1.03327e-07	3.09981e-07	3.18624e-28	2.31134e-15	FALSE	NaN	671.541	671.541	TRUE	TRUE	-13.3691	2	_ENIEEFAMGPEEAVK_	_ENIEEFAMGPEEAVK_	846.893	846.892	671.541
Not Defined	A210305_bc_hela_200ng_100min_dia_standard_py3_1033	NA	A210305_bc_hela_200ng_100min_dia_standard_py3_1033.d	3	Q6NXE6	Q6NXE6	-76.0787	-76.0787	3.18938e-57	1.01706e-109	3.06508e-59	3.05704e-111	8	264.991	VMTFDDDIR	Stripped Sequence	TRUE	0	VMTFDDDIR	2	1	TRUE	_VMTFDDDIR_	32.9974	FALSE	_VMTFDDDIR_	_VMTFDDDIR_	no group specified	LABEL_FREE	FALSE	NaN	1.99084e-19	3.46173e-64	39.7139	32.8934	39.7768	3.6537e-10	1.09611e-09	3.46173e-64	1.99059e-21	FALSE	NaN	589.483	589.483	TRUE	TRUE	3.2706	2	_VMTFDDDIR_	_VMTFDDDIR_	556.258	556.257	589.483
Not Defined	A210305_bc_hela_200ng_100min_dia_standard_py3_1033	NA	A210305_bc_hela_200ng_100min_dia_standard_py3_1033.d	3	Q6NXE6	Q6NXE6	-76.0787	-76.0787	3.18938e-57	1.01706e-109	3.06508e-59	3.05704e-111	8	264.991	DQSGVQELVK	Stripped Sequence	TRUE	0	DQSGVQELVK	3	1	TRUE	_DQSGVQELVK_	14.2319	FALSE	_DQSGVQELVK_	_DQSGVQELVK_	no group specified	LABEL_FREE	FALSE	NaN	3.09656e-10	4.92669e-31	28.377	14.0505	28.4805	3.88309e-08	1.16493e-07	2.72961e-36	4.92669e-31	FALSE	NaN	290.609	290.609	TRUE	TRUE	-6.28423	2	_DQSGVQELVK_	_DQSGVQELVK_	551.791	551.789	290.609
Not Defined	A210305_bc_hela_200ng_100min_dia_standard_py3_1033	NA	A210305_bc_hela_200ng_100min_dia_standard_py3_1033.d	3	Q6NXE6	Q6NXE6	-76.0787	-76.0787	3.18938e-57	1.01706e-109	3.06508e-59	3.05704e-111	8	264.991	IAQETFDAAVR	Stripped Sequence	TRUE	0	IAQETFDAAVR	4	1	FALSE	_IAQETFDAAVR_	18.4667	FALSE	_IAQETFDAAVR_	_IAQETFDAAVR_	no group specified	LABEL_FREE	FALSE	NaN	1.64011e-11	9.15899e-36	31.172	18.362	31.2344	6.64377e-11	1.99313e-10	4.40577e-41	9.15899e-36	FALSE	NaN	347.047	347.047	TRUE	TRUE	-4.64045	2	_IAQETFDAAVR_	_IAQETFDAAVR_	610.817	610.816	347.047
Not Defined	A210305_bc_hela_200ng_100min_dia_standard_py3_1033	NA	A210305_bc_hela_200ng_100min_dia_standard_py3_1033.d	3	Q6NXE6	Q6NXE6	-76.0787	-76.0787	3.18938e-57	1.01706e-109	3.06508e-59	3.05704e-111	8	264.991	DLGCHVELR	Stripped Sequence	TRUE	0	DLGCHVELR	5	1	FALSE	_DLGC[+57]HVELR_	4.03513	FALSE	_DLGC[Carbamidomethyl (C)]HVELR_	_DLGC[Carbamidomethyl (C)]HVELR_	no group specified	LABEL_FREE	FALSE	NaN	7.16162e-10	1.14089e-29	23.3503	4.23172	23.2679	6.71701e-09	2.0151e-08	1.14089e-29	3.42716e-28	FALSE	NaN	307.366	307.366	TRUE	TRUE	-6.78712	2	_DLGC[+57]HVELR_	_DLGC[Carbamidomethyl (C)]HVELR_	549.772	549.77	307.366
Not Defined	A210305_bc_hela_200ng_100min_dia_standard_py3_1033	NA	A210305_bc_hela_200ng_100min_dia_standard_py3_1033.d	3	Q6NXE6	Q6NXE6	-76.0787	-76.0787	3.18938e-57	1.01706e-109	3.06508e-59	3.05704e-111	8	264.991	GAYPIIFTAWK	Stripped Sequence	TRUE	0	GAYPIIFTAWK	6	1	FALSE	_GAYPIIFTAWK_	83.9488	FALSE	_GAYPIIFTAWK_	_GAYPIIFTAWK_	no group specified	LABEL_FREE	FALSE	NaN	4.51835e-21	4.13782e-70	74.7522	83.8888	74.7883	1.0894e-08	3.26821e-08	4.13782e-70	2.68293e-19	FALSE	NaN	291.382	291.382	TRUE	TRUE	4.65683	2	_GAYPIIFTAWK_	_GAYPIIFTAWK_	633.848	633.847	291.382
Not Defined	A210305_bc_hela_200ng_100min_dia_standard_py3_1033	NA	A210305_bc_hela_200ng_100min_dia_standard_py3_1033.d	3	Q6NXE6	Q6NXE6	-76.0787	-76.0787	3.18938e-57	1.01706e-109	3.06508e-59	3.05704e-111	8	264.991	NLVAHGQAFSK	Stripped Sequence	TRUE	0	NLVAHGQAFSK	7	1	FALSE	_NLVAHGQAFSK_	-17.2397	FALSE	_NLVAHGQAFSK_	_NLVAHGQAFSK_	no group specified	LABEL_FREE	FALSE	NaN	4.30702e-15	9.36989e-49	13.8457	-17.1243	13.7945	5.42179e-11	1.62654e-10	9.36989e-49	5.97213e-28	FALSE	NaN	95.2553	95.2553	TRUE	TRUE	-0.701675	2	_NLVAHGQAFSK_	_NLVAHGQAFSK_	586.315	586.314	95.2553
Not Defined	A210305_bc_hela_200ng_100min_dia_standard_py3_1033	NA	A210305_bc_hela_200ng_100min_dia_standard_py3_1033.d	3	Q6NXE6	Q6NXE6	-76.0787	-76.0787	3.18938e-57	1.01706e-109	3.06508e-59	3.05704e-111	8	264.991	EAVEQFESQGVDLSNIVK	Stripped Sequence	TRUE	0	EAVEQFESQGVDLSNIVK	8	1	FALSE	_EAVEQFESQGVDLSNIVK_	74.4215	FALSE	_EAVEQFESQGVDLSNIVK_	_EAVEQFESQGVDLSNIVK_	no group specified	LABEL_FREE	FALSE	NaN	1.51089e-09	1.90865e-28	68.7298	74.7201	68.5542	8.48597e-09	2.54579e-08	4.60953e-49	1.90865e-28	FALSE	NaN	86.9948	86.9948	TRUE	TRUE	-7.25033	2	_EAVEQFESQGVDLSNIVK_	_EAVEQFESQGVDLSNIVK_	996.5	996.498	86.9948
Not Defined	A210305_bc_hela_200ng_100min_dia_standard_py3_1033	NA	A210305_bc_hela_200ng_100min_dia_standard_py3_1033.d	3	Q6NXR4	Q6NXR4	-72.1685	-72.1685	1.98274e-82	1.39211e-139	5.78901e-84	1.78593e-140	8	198.424	GMPETLGQVAK	Stripped Sequence	TRUE	0	GMPETLGQVAK	1	1	TRUE	_GMPETLGQVAK_	19.5129	FALSE	_GMPETLGQVAK_	_GMPETLGQVAK_	no group specified	LABEL_FREE	FALSE	NaN	6.21814e-13	5.80156e-41	31.8385	19.5733	31.8076	1.24536e-10	3.73608e-10	5.80156e-41	2.05831e-20	FALSE	NaN	755.984	755.984	TRUE	TRUE	-2.97813	2	_GMPETLGQVAK_	_GMPETLGQVAK_	565.797	565.796	755.984
Not Defined	A210305_bc_hela_200ng_100min_dia_standard_py3_1033	NA	A210305_bc_hela_200ng_100min_dia_standard_py3_1033.d	3	Q6NXR4	Q6NXR4	-72.1685	-72.1685	1.98274e-82	1.39211e-139	5.78901e-84	1.78593e-140	8	198.424	VLPASLVISDDYQTENK	Stripped Sequence	TRUE	0	VLPASLVISDDYQTENK	2	1	TRUE	_VLPASLVISDDYQTENK_	60.9817	FALSE	_VLPASLVISDDYQTENK_	_VLPASLVISDDYQTENK_	no group specified	LABEL_FREE	FALSE	NaN	6.82468e-11	1.76991e-33	59.4735	60.9567	59.4888	6.64156e-09	1.99073e-08	1.76991e-33	1.73293e-11	FALSE	NaN	442.725	442.725	TRUE	TRUE	-5.41729	2	_VLPASLVISDDYQTENK_	_VLPASLVISDDYQTENK_	946.486	946.485	442.725
Not Defined	A210305_bc_hela_200ng_100min_dia_standard_py3_1033	NA	A210305_bc_hela_200ng_100min_dia_standard_py3_1033.d	3	Q6NXR4	Q6NXR4	-72.1685	-72.1685	1.98274e-82	1.39211e-139	5.78901e-84	1.78593e-140	8	198.424	LILTHMEPEHR	Stripped Sequence	TRUE	0	LILTHMEPEHR	3	1	TRUE	_LILTHMEPEHR_	0.103199	FALSE	_LILTHMEPEHR_	_LILTHMEPEHR_	no group specified	LABEL_FREE	FALSE	NaN	5.23463e-08	1.77547e-22	21.4674	0.790103	21.0986	1.34917e-09	4.0475e-09	4.97684e-40	1.77547e-22	FALSE	NaN	353.573	353.573	TRUE	TRUE	-9.71902	3	_LILTHMEPEHR_	_LILTHMEPEHR_	459.243	459.242	353.573
Not Defined	A210305_bc_hela_200ng_100min_dia_standard_py3_1033	NA	A210305_bc_hela_200ng_100min_dia_standard_py3_1033.d	3	Q6NXR4	Q6NXR4	-72.1685	-72.1685	1.98274e-82	1.39211e-139	5.78901e-84	1.78593e-140	8	198.424	DLGDLIEATEFDR	Stripped Sequence	TRUE	0	DLGDLIEATEFDR	4	1	FALSE	_DLGDLIEATEFDR_	94.646	FALSE	_DLGDLIEATEFDR_	_DLGDLIEATEFDR_	no group specified	LABEL_FREE	FALSE	NaN	4.04823e-26	3.20093e-88	81.5082	94.6276	81.521	8.55114e-12	2.56534e-11	3.20093e-88	3.76785e-61	FALSE	NaN	245.271	245.271	TRUE	TRUE	8.5669	2	_DLGDLIEATEFDR_	_DLGDLIEATEFDR_	747.36	747.358	245.271
Not Defined	A210305_bc_hela_200ng_100min_dia_standard_py3_1033	NA	A210305_bc_hela_200ng_100min_dia_standard_py3_1033.d	3	Q6NXR4	Q6NXR4	-72.1685	-72.1685	1.98274e-82	1.39211e-139	5.78901e-84	1.78593e-140	8	198.424	AAQVGLLFLK	Stripped Sequence	TRUE	0	AAQVGLLFLK	5	1	FALSE	_AAQVGLLFLK_	66.7133	FALSE	_AAQVGLLFLK_	_AAQVGLLFLK_	no group specified	LABEL_FREE	FALSE	NaN	5.01323e-08	1.49443e-22	63.5191	66.8704	63.3999	8.88909e-10	2.66673e-09	6.31467e-34	1.49443e-22	FALSE	NaN	236.447	236.447	TRUE	TRUE	-9.68545	2	_AAQVGLLFLK_	_AAQVGLLFLK_	530.332	530.33	236.447
Not Defined	A210305_bc_hela_200ng_100min_dia_standard_py3_1033	NA	A210305_bc_hela_200ng_100min_dia_standard_py3_1033.d	3	Q6NXR4	Q6NXR4	-72.1685	-72.1685	1.98274e-82	1.39211e-139	5.78901e-84	1.78593e-140	8	198.424	LLMQHTWPR	Stripped Sequence	TRUE	0	LLMQHTWPR	6	1	FALSE	_LLMQHTWPR_	16.9239	FALSE	_LLMQHTWPR_	_LLMQHTWPR_	no group specified	LABEL_FREE	FALSE	NaN	7.53502e-17	5.14298e-55	30.148	16.8454	30.202	4.62777e-08	1.38833e-07	5.14298e-55	2.94602e-29	FALSE	NaN	167.526	167.526	TRUE	TRUE	0.981431	2	_LLMQHTWPR_	_LLMQHTWPR_	591.316	591.315	167.526
Not Defined	A210305_bc_hela_200ng_100min_dia_standard_py3_1033	NA	A210305_bc_hela_200ng_100min_dia_standard_py3_1033.d	3	Q6NXR4	Q6NXR4	-72.1685	-72.1685	1.98274e-82	1.39211e-139	5.78901e-84	1.78593e-140	8	198.424	GDGARPTTHCDEVLR	Stripped Sequence	TRUE	1	GDGARPTTHCDEVLR	7	1	FALSE	_GDGARPTTHC[+57]DEVLR_	-20.4573	FALSE	_GDGARPTTHC[Carbamidomethyl (C)]DEVLR_	_GDGARPTTHC[Carbamidomethyl (C)]DEVLR_	no group specified	LABEL_FREE	FALSE	NaN	2.1168e-14	2.85171e-46	12.2574	-20.6116	12.3134	9.15284e-09	2.74585e-08	4.57205e-58	2.85171e-46	FALSE	NaN	97.5785	97.5785	TRUE	TRUE	-1.40262	3	_GDGARPTTHC[+57]DEVLR_	_GDGARPTTHC[Carbamidomethyl (C)]DEVLR_	561.934	561.933	97.5785
Not Defined	A210305_bc_hela_200ng_100min_dia_standard_py3_1033	NA	A210305_bc_hela_200ng_100min_dia_standard_py3_1033.d	3	Q6NXR4	Q6NXR4	-72.1685	-72.1685	1.98274e-82	1.39211e-139	5.78901e-84	1.78593e-140	8	198.424	PTTHCDEVLR	Stripped Sequence	TRUE	0	PTTHCDEVLR	8	1	FALSE	_PTTHC[+57]DEVLR_	-25.2881	FALSE	_PTTHC[Carbamidomethyl (C)]DEVLR_	_PTTHC[Carbamidomethyl (C)]DEVLR_	no group specified	LABEL_FREE	FALSE	NaN	0.125036	0.00116992	10.7297	-25.4316	10.7781	0.00458794	0.0114711	0.00112275	0.00116992	FALSE	NaN	13.9787	13.9787	TRUE	TRUE	-49.6277	2	_PTTHC[+57]DEVLR_	_PTTHC[Carbamidomethyl (C)]DEVLR_	614.293	614.292	13.9787
Not Defined	A210305_bc_hela_200ng_100min_dia_standard_py3_1033	NA	A210305_bc_hela_200ng_100min_dia_standard_py3_1033.d	3	Q6NXT1	Q6NXT1	-76.4772	-76.4772	6.19175e-55	6.94758e-107	5.62319e-57	1.91895e-108	3	157.921	LNILQEGHAQCLEAVR	Stripped Sequence	TRUE	0	LNILQEGHAQCLEAVR	1	1	TRUE	_LNILQEGHAQC[+57]LEAVR_	41.1407	FALSE	_LNILQEGHAQC[Carbamidomethyl (C)]LEAVR_	_LNILQEGHAQC[Carbamidomethyl (C)]LEAVR_	no group specified	LABEL_FREE	FALSE	NaN	8.32122e-10	2.00844e-29	45.2858	41.0417	45.3468	3.1913e-08	9.5739e-08	2.00844e-29	1.0171e-18	FALSE	NaN	264.944	264.944	TRUE	TRUE	-6.879	3	_LNILQEGHAQC[+57]LEAVR_	_LNILQEGHAQC[Carbamidomethyl (C)]LEAVR_	617.656	617.655	264.944
Not Defined	A210305_bc_hela_200ng_100min_dia_standard_py3_1033	NA	A210305_bc_hela_200ng_100min_dia_standard_py3_1033.d	3	Q6NXT1	Q6NXT1	-76.4772	-76.4772	6.19175e-55	6.94758e-107	5.62319e-57	1.91895e-108	3	157.921	AAAAGDADDEPR	Stripped Sequence	TRUE	0	AAAAGDADDEPR	2	1	TRUE	_[+42]AAAAGDADDEPR_	-0.34539	FALSE	_[Acetyl (Protein N-term)]AAAAGDADDEPR_	_[Acetyl (Protein N-term)]AAAAGDADDEPR_	no group specified	LABEL_FREE	FALSE	NaN	1.36255e-20	2.2303e-68	20.7359	-0.754016	20.8976	2.45545e-10	7.36636e-10	2.2303e-68	1.24996e-46	FALSE	NaN	175.032	175.032	TRUE	TRUE	4.25839	2	_[+42]AAAAGDADDEPR_	_[Acetyl (Protein N-term)]AAAAGDADDEPR_	600.76	600.759	175.032
Not Defined	A210305_bc_hela_200ng_100min_dia_standard_py3_1033	NA	A210305_bc_hela_200ng_100min_dia_standard_py3_1033.d	3	Q6NXT1	Q6NXT1	-76.4772	-76.4772	6.19175e-55	6.94758e-107	5.62319e-57	1.91895e-108	3	157.921	YLHVLWQQDAEPR	Stripped Sequence	TRUE	0	YLHVLWQQDAEPR	3	1	TRUE	_YLHVLWQQDAEPR_	37.529	FALSE	_YLHVLWQQDAEPR_	_YLHVLWQQDAEPR_	no group specified	LABEL_FREE	FALSE	NaN	4.0179e-10	1.30393e-30	43.5691	38.1501	43.1455	6.4436e-07	1.48392e-06	1.30393e-30	4.49158e-07	FALSE	NaN	81.2539	81.2539	TRUE	TRUE	-6.43862	3	_YLHVLWQQDAEPR_	_YLHVLWQQDAEPR_	552.283	552.281	81.2539
Not Defined	A210305_bc_hela_200ng_100min_dia_standard_py3_1033	NA	A210305_bc_hela_200ng_100min_dia_standard_py3_1033.d	3	Q6NXT4	Q6NXT4	-80.5859	-86.2578	2.31869e-34	2.13412e-49	1.56024e-36	2.87002e-51	3	182.042	GTDDLNPVTSTPAK	Stripped Sequence	TRUE	0	GTDDLNPVTSTPAK	1	1	TRUE	_GTDDLNPVTSTPAK_	12.8373	FALSE	_GTDDLNPVTSTPAK_	_GTDDLNPVTSTPAK_	no group specified	LABEL_FREE	FALSE	NaN	8.22677e-11	3.53717e-33	27.6994	12.7574	27.7401	3.36418e-10	1.00926e-09	5.15888e-44	3.53717e-33	FALSE	NaN	268.453	268.453	TRUE	TRUE	-5.52185	2	_GTDDLNPVTSTPAK_	_GTDDLNPVTSTPAK_	708.354	708.353	268.453
Not Defined	A210305_bc_hela_200ng_100min_dia_standard_py3_1033	NA	A210305_bc_hela_200ng_100min_dia_standard_py3_1033.d	3	Q6NXT4	Q6NXT4	-80.5859	-86.2578	2.31869e-34	2.13412e-49	1.56024e-36	2.87002e-51	3	182.042	VLLQTTPPHVIGQLDK	Stripped Sequence	TRUE	0	VLLQTTPPHVIGQLDK	2	1	TRUE	_VLLQTTPPHVIGQLDK_	47.8545	FALSE	_VLLQTTPPHVIGQLDK_	_VLLQTTPPHVIGQLDK_	no group specified	LABEL_FREE	FALSE	NaN	2.81296e-05	6.94721e-10	50.44	47.8584	50.4373	1.82674e-08	5.41073e-08	3.43156e-19	6.94721e-10	FALSE	NaN	181.063	181.063	TRUE	TRUE	-17.3886	3	_VLLQTTPPHVIGQLDK_	_VLLQTTPPHVIGQLDK_	587.009	587.007	181.063
Not Defined	A210305_bc_hela_200ng_100min_dia_standard_py3_1033	NA	A210305_bc_hela_200ng_100min_dia_standard_py3_1033.d	3	Q6NXT4	Q6NXT4	-80.5859	-86.2578	2.31869e-34	2.13412e-49	1.56024e-36	2.87002e-51	3	182.042	EVSTLDGVLEVR	Stripped Sequence	TRUE	0	EVSTLDGVLEVR	3	1	TRUE	_EVSTLDGVLEVR_	55.4667	FALSE	_EVSTLDGVLEVR_	_EVSTLDGVLEVR_	no group specified	LABEL_FREE	FALSE	NaN	2.95855e-08	1.84376e-23	56.3341	56.454	55.734	5.00799e-09	1.5024e-08	3.75548e-27	1.84376e-23	FALSE	NaN	121.828	121.828	TRUE	TRUE	-9.28408	2	_EVSTLDGVLEVR_	_EVSTLDGVLEVR_	658.856	658.855	121.828
Not Defined	A210305_bc_hela_200ng_100min_dia_standard_py3_1033	NA	A210305_bc_hela_200ng_100min_dia_standard_py3_1033.d	3	Q6NXT6	Q6NXT6	-93.6792	-117.078	0.000122047	0.0657098	6.6531e-07	0.000745507	1	88.6791	FNDITADVYSEYR	Stripped Sequence	TRUE	0	FNDITADVYSEYR	1	1	TRUE	_FNDITADVYSEYR_	53.0715	FALSE	_FNDITADVYSEYR_	_FNDITADVYSEYR_	no group specified	LABEL_FREE	FALSE	NaN	0.00739503	0.000123137	53.33	52.3228	53.8612	4.12242e-05	0.000123137	1.78517e-13	5.35692e-07	FALSE	NaN	88.6791	88.6791	TRUE	TRUE	-36.3414	2	_FNDITADVYSEYR_	_FNDITADVYSEYR_	796.865	796.864	88.6791
Not Defined	A210305_bc_hela_200ng_100min_dia_standard_py3_1033	NA	A210305_bc_hela_200ng_100min_dia_standard_py3_1033.d	3	Q6NYC1	Q6NYC1	-75.13	-75.6836	7.0246e-63	1.43899e-112	7.92496e-65	4.71801e-114	8	205.531	YYIEYMESTR	Stripped Sequence	TRUE	0	YYIEYMESTR	1	1	TRUE	_YYIEYMESTR_	36.9767	FALSE	_YYIEYMESTR_	_YYIEYMESTR_	no group specified	LABEL_FREE	FALSE	NaN	1.4894e-21	7.57557e-72	42.8328	37.0442	42.7894	1.53183e-09	4.59548e-09	7.57557e-72	2.30526e-61	FALSE	NaN	623.196	623.196	TRUE	TRUE	5.05199	2	_YYIEYMESTR_	_YYIEYMESTR_	677.803	677.802	623.196
Not Defined	A210305_bc_hela_200ng_100min_dia_standard_py3_1033	NA	A210305_bc_hela_200ng_100min_dia_standard_py3_1033.d	3	Q6NYC1	Q6NYC1	-75.13	-75.6836	7.0246e-63	1.43899e-112	7.92496e-65	4.71801e-114	8	205.531	WFVMGPPR	Stripped Sequence	TRUE	0	WFVMGPPR	2	1	TRUE	_WFVMGPPR_	49.5492	FALSE	_WFVMGPPR_	_WFVMGPPR_	no group specified	LABEL_FREE	FALSE	NaN	4.09014e-12	5.59371e-38	51.5671	49.4225	51.6615	3.28933e-08	9.868e-08	5.59371e-38	1.12632e-31	FALSE	NaN	445.896	445.896	TRUE	TRUE	-3.91619	2	_WFVMGPPR_	_WFVMGPPR_	495.255	495.254	445.896
Not Defined	A210305_bc_hela_200ng_100min_dia_standard_py3_1033	NA	A210305_bc_hela_200ng_100min_dia_standard_py3_1033.d	3	Q6NYC1	Q6NYC1	-75.13	-75.6836	7.0246e-63	1.43899e-112	7.92496e-65	4.71801e-114	8	205.531	HNYYESFSLSPAAVADNVER	Stripped Sequence	TRUE	0	HNYYESFSLSPAAVADNVER	3	1	TRUE	_HNYYESFSLSPAAVADNVER_	64.155	FALSE	_HNYYESFSLSPAAVADNVER_	_HNYYESFSLSPAAVADNVER_	no group specified	LABEL_FREE	FALSE	NaN	2.82887e-16	5.65238e-53	61.8236	64.2184	61.7768	1.74173e-08	5.22518e-08	8.36881e-62	5.65238e-53	FALSE	NaN	287.956	287.956	TRUE	TRUE	0.444947	3	_HNYYESFSLSPAAVADNVER_	_HNYYESFSLSPAAVADNVER_	757.022	757.021	287.956
Not Defined	A210305_bc_hela_200ng_100min_dia_standard_py3_1033	NA	A210305_bc_hela_200ng_100min_dia_standard_py3_1033.d	3	Q6NYC1	Q6NYC1	-75.13	-75.6836	7.0246e-63	1.43899e-112	7.92496e-65	4.71801e-114	8	205.531	FFTDDLFQYAGEK	Stripped Sequence	TRUE	0	FFTDDLFQYAGEK	4	1	FALSE	_FFTDDLFQYAGEK_	89.1499	FALSE	_FFTDDLFQYAGEK_	_FFTDDLFQYAGEK_	no group specified	LABEL_FREE	FALSE	NaN	2.40617e-15	1.16709e-49	77.7217	88.9491	77.8404	2.9388e-09	8.81639e-09	6.2553e-55	1.16709e-49	FALSE	NaN	247.625	247.625	TRUE	TRUE	-0.451252	2	_FFTDDLFQYAGEK_	_FFTDDLFQYAGEK_	790.867	790.866	247.625
Not Defined	A210305_bc_hela_200ng_100min_dia_standard_py3_1033	NA	A210305_bc_hela_200ng_100min_dia_standard_py3_1033.d	3	Q6NYC1	Q6NYC1	-75.13	-75.6836	7.0246e-63	1.43899e-112	7.92496e-65	4.71801e-114	8	205.531	WCLFPTSTPR	Stripped Sequence	TRUE	0	WCLFPTSTPR	5	1	FALSE	_WC[+57]LFPTSTPR_	60.8134	FALSE	_WC[Carbamidomethyl (C)]LFPTSTPR_	_WC[Carbamidomethyl (C)]LFPTSTPR_	no group specified	LABEL_FREE	FALSE	NaN	0.000781365	2.88076e-05	59.9671	61.7688	59.3803	0.000102206	0.000272301	5.5082e-06	2.88076e-05	FALSE	NaN	176.905	176.905	TRUE	TRUE	-28.3904	2	_WC[+57]LFPTSTPR_	_WC[Carbamidomethyl (C)]LFPTSTPR_	632.811	632.81	176.905
Not Defined	A210305_bc_hela_200ng_100min_dia_standard_py3_1033	NA	A210305_bc_hela_200ng_100min_dia_standard_py3_1033.d	3	Q6NYC1	Q6NYC1	-75.13	-75.6836	7.0246e-63	1.43899e-112	7.92496e-65	4.71801e-114	8	205.531	ADALQLSVEEFVER	Stripped Sequence	TRUE	0	ADALQLSVEEFVER	6	1	FALSE	_ADALQLSVEEFVER_	89.1068	FALSE	_ADALQLSVEEFVER_	_ADALQLSVEEFVER_	no group specified	LABEL_FREE	FALSE	NaN	4.91814e-10	2.7815e-30	77.8095	89.0976	77.815	1.21733e-11	3.652e-11	3.11136e-39	2.7815e-30	FALSE	NaN	99.2345	99.2345	TRUE	TRUE	-6.55957	2	_ADALQLSVEEFVER_	_ADALQLSVEEFVER_	803.41	803.409	99.2345
Not Defined	A210305_bc_hela_200ng_100min_dia_standard_py3_1033	NA	A210305_bc_hela_200ng_100min_dia_standard_py3_1033.d	3	Q6NYC1	Q6NYC1	-75.13	-75.6836	7.0246e-63	1.43899e-112	7.92496e-65	4.71801e-114	8	205.531	PLEILQK	Stripped Sequence	TRUE	0	PLEILQK	7	1	FALSE	_PLEILQK_	16.4667	FALSE	_PLEILQK_	_PLEILQK_	no group specified	LABEL_FREE	FALSE	NaN	2.38443e-05	2.47129e-10	29.8443	16.393	29.8936	1.88243e-07	5.64299e-07	1.82884e-10	2.47129e-10	FALSE	NaN	142.903	142.903	TRUE	TRUE	-16.9763	2	_PLEILQK_	_PLEILQK_	420.763	420.762	142.903
Not Defined	A210305_bc_hela_200ng_100min_dia_standard_py3_1033	NA	A210305_bc_hela_200ng_100min_dia_standard_py3_1033.d	3	Q6NYC1	Q6NYC1	-75.13	-75.6836	7.0246e-63	1.43899e-112	7.92496e-65	4.71801e-114	8	205.531	DDSPLYIFDSSYGEHPK	Stripped Sequence	TRUE	0	DDSPLYIFDSSYGEHPK	8	1	FALSE	_DDSPLYIFDSSYGEHPK_	68.9015	FALSE	_DDSPLYIFDSSYGEHPK_	_DDSPLYIFDSSYGEHPK_	no group specified	LABEL_FREE	FALSE	NaN	2.32424e-06	1.5496e-15	65.1648	69.0657	65.0383	9.8646e-08	2.95938e-07	5.37967e-58	1.5496e-15	FALSE	NaN	90.1778	90.1778	TRUE	TRUE	-13.2655	2	_DDSPLYIFDSSYGEHPK_	_DDSPLYIFDSSYGEHPK_	985.444	985.443	90.1778
Not Defined	A210305_bc_hela_200ng_100min_dia_standard_py3_1033	NA	A210305_bc_hela_200ng_100min_dia_standard_py3_1033.d	3	Q6NYC8	Q6NYC8	-75.6255	-79.9403	6.88269e-60	7.12863e-84	7.08136e-62	1.23893e-85	10	210.161	LGIGGAQELSLRPLEAR	Stripped Sequence	TRUE	1	LGIGGAQELSLRPLEAR	1	1	TRUE	_LGIGGAQELSLRPLEAR_	58.7645	FALSE	_LGIGGAQELSLRPLEAR_	_LGIGGAQELSLRPLEAR_	no group specified	LABEL_FREE	FALSE	NaN	1.04487e-10	8.59902e-33	57.926	58.8349	57.8737	2.19612e-08	6.58835e-08	8.59902e-33	7.48522e-31	FALSE	NaN	487.639	487.639	TRUE	TRUE	-5.65666	3	_LGIGGAQELSLRPLEAR_	_LGIGGAQELSLRPLEAR_	594.007	594.006	487.639
Not Defined	A210305_bc_hela_200ng_100min_dia_standard_py3_1033	NA	A210305_bc_hela_200ng_100min_dia_standard_py3_1033.d	3	Q6NYC8	Q6NYC8	-75.6255	-79.9403	6.88269e-60	7.12863e-84	7.08136e-62	1.23893e-85	10	210.161	ETAELSETLTR	Stripped Sequence	TRUE	0	ETAELSETLTR	2	1	TRUE	_ETAELSETLTR_	16.6859	FALSE	_ETAELSETLTR_	_ETAELSETLTR_	no group specified	LABEL_FREE	FALSE	NaN	1.19618e-16	2.65404e-54	29.9963	16.62	30.0404	6.05887e-10	1.81766e-09	2.65404e-54	1.36368e-33	FALSE	NaN	552.993	552.993	TRUE	TRUE	0.79538	2	_ETAELSETLTR_	_ETAELSETLTR_	625.317	625.316	552.993
Not Defined	A210305_bc_hela_200ng_100min_dia_standard_py3_1033	NA	A210305_bc_hela_200ng_100min_dia_standard_py3_1033.d	3	Q6NYC8	Q6NYC8	-75.6255	-79.9403	6.88269e-60	7.12863e-84	7.08136e-62	1.23893e-85	10	210.161	LLESPGVEAGEGEAEK	Stripped Sequence	TRUE	0	LLESPGVEAGEGEAEK	3	1	TRUE	_LLESPGVEAGEGEAEK_	18.1606	FALSE	_LLESPGVEAGEGEAEK_	_LLESPGVEAGEGEAEK_	no group specified	LABEL_FREE	FALSE	NaN	6.37412e-12	2.84141e-37	31.0519	18.1682	31.0468	3.92422e-10	1.17727e-09	8.23026e-56	2.84141e-37	FALSE	NaN	350.856	350.856	TRUE	TRUE	-4.14435	2	_LLESPGVEAGEGEAEK_	_LLESPGVEAGEGEAEK_	807.896	807.896	350.856
Not Defined	A210305_bc_hela_200ng_100min_dia_standard_py3_1033	NA	A210305_bc_hela_200ng_100min_dia_standard_py3_1033.d	3	Q6NYC8	Q6NYC8	-75.6255	-79.9403	6.88269e-60	7.12863e-84	7.08136e-62	1.23893e-85	10	210.161	DIEAQTQKPEPPESAEK	Stripped Sequence	TRUE	1	DIEAQTQKPEPPESAEK	4	1	FALSE	_DIEAQTQKPEPPESAEK_	-0.96591	FALSE	_DIEAQTQKPEPPESAEK_	_DIEAQTQKPEPPESAEK_	no group specified	LABEL_FREE	FALSE	NaN	1.16643e-08	4.81974e-25	20.8498	-0.467621	20.6482	3.56095e-09	1.06828e-08	1.25091e-25	4.81974e-25	FALSE	NaN	307.672	307.672	TRUE	TRUE	-8.60962	3	_DIEAQTQKPEPPESAEK_	_DIEAQTQKPEPPESAEK_	632.978	632.976	307.672
Not Defined	A210305_bc_hela_200ng_100min_dia_standard_py3_1033	NA	A210305_bc_hela_200ng_100min_dia_standard_py3_1033.d	3	Q6NYC8	Q6NYC8	-75.6255	-79.9403	6.88269e-60	7.12863e-84	7.08136e-62	1.23893e-85	10	210.161	LSQMPAWK	Stripped Sequence	TRUE	0	LSQMPAWK	5	1	FALSE	_LSQMPAWK_	18.0601	FALSE	_LSQMPAWK_	_LSQMPAWK_	no group specified	LABEL_FREE	FALSE	NaN	2.07479e-11	2.17627e-35	30.952	18.018	30.98	2.49655e-09	7.48965e-09	2.17627e-35	8.95718e-31	FALSE	NaN	281.95	281.95	TRUE	TRUE	-4.76609	2	_LSQMPAWK_	_LSQMPAWK_	480.752	480.751	281.95
Not Defined	A210305_bc_hela_200ng_100min_dia_standard_py3_1033	NA	A210305_bc_hela_200ng_100min_dia_standard_py3_1033.d	3	Q6NYC8	Q6NYC8	-75.6255	-79.9403	6.88269e-60	7.12863e-84	7.08136e-62	1.23893e-85	10	210.161	LGLTEAHK	Stripped Sequence	TRUE	0	LGLTEAHK	6	1	FALSE	_LGLTEAHK_	-27.2504	FALSE	_LGLTEAHK_	_LGLTEAHK_	no group specified	LABEL_FREE	FALSE	NaN	1.36736e-05	9.80766e-12	10.1036	-27.273	10.1114	2.90295e-07	8.69515e-07	9.80766e-12	1.36048e-09	FALSE	NaN	337.571	337.571	TRUE	TRUE	-15.8161	2	_LGLTEAHK_	_LGLTEAHK_	434.748	434.747	337.571
Not Defined	A210305_bc_hela_200ng_100min_dia_standard_py3_1033	NA	A210305_bc_hela_200ng_100min_dia_standard_py3_1033.d	3	Q6NYC8	Q6NYC8	-75.6255	-79.9403	6.88269e-60	7.12863e-84	7.08136e-62	1.23893e-85	10	210.161	LSPGETPER	Stripped Sequence	TRUE	0	LSPGETPER	7	1	FALSE	_LSPGETPER_	-19.423	FALSE	_LSPGETPER_	_LSPGETPER_	no group specified	LABEL_FREE	FALSE	NaN	1.12285e-06	6.04436e-17	12.5975	-19.7239	12.7385	1.94724e-06	5.84173e-06	1.32548e-20	6.04436e-17	FALSE	NaN	162.688	162.688	TRUE	TRUE	-12.4593	2	_LSPGETPER_	_LSPGETPER_	493.251	493.25	162.688
Not Defined	A210305_bc_hela_200ng_100min_dia_standard_py3_1033	NA	A210305_bc_hela_200ng_100min_dia_standard_py3_1033.d	3	Q6NYC8	Q6NYC8	-75.6255	-79.9403	6.88269e-60	7.12863e-84	7.08136e-62	1.23893e-85	10	210.161	EAQGNSSAGVEAAEQRPVEDGER	Stripped Sequence	TRUE	1	EAQGNSSAGVEAAEQRPVEDGER	8	1	FALSE	_EAQGNSSAGVEAAEQRPVEDGER_	-2.08563	FALSE	_EAQGNSSAGVEAAEQRPVEDGER_	_EAQGNSSAGVEAAEQRPVEDGER_	no group specified	LABEL_FREE	FALSE	NaN	5.08399e-11	5.95273e-34	20.2295	-2.22072	20.2708	1.01576e-10	3.04727e-10	5.95273e-34	1.74721e-28	FALSE	NaN	107.104	107.104	TRUE	TRUE	-5.25385	3	_EAQGNSSAGVEAAEQRPVEDGER_	_EAQGNSSAGVEAAEQRPVEDGER_	796.034	796.033	107.104
Not Defined	A210305_bc_hela_200ng_100min_dia_standard_py3_1033	NA	A210305_bc_hela_200ng_100min_dia_standard_py3_1033.d	3	Q6NYC8	Q6NYC8	-75.6255	-79.9403	6.88269e-60	7.12863e-84	7.08136e-62	1.23893e-85	10	210.161	ESQEQSLVQLEATEWR	Stripped Sequence	TRUE	0	ESQEQSLVQLEATEWR	9	1	FALSE	_ESQEQSLVQLEATEWR_	67.2493	FALSE	_ESQEQSLVQLEATEWR_	_ESQEQSLVQLEATEWR_	no group specified	LABEL_FREE	FALSE	NaN	7.85387e-16	2.14403e-51	63.9414	67.4305	63.8104	9.24472e-12	2.77341e-11	2.14403e-51	3.89561e-45	FALSE	NaN	118.378	118.378	TRUE	TRUE	0.0220838	2	_ESQEQSLVQLEATEWR_	_ESQEQSLVQLEATEWR_	966.969	966.967	118.378
Not Defined	A210305_bc_hela_200ng_100min_dia_standard_py3_1033	NA	A210305_bc_hela_200ng_100min_dia_standard_py3_1033.d	3	Q6NYC8	Q6NYC8	-75.6255	-79.9403	6.88269e-60	7.12863e-84	7.08136e-62	1.23893e-85	10	210.161	QDYSEECGR	Stripped Sequence	TRUE	0	QDYSEECGR	10	1	FALSE	_QDYSEEC[+57]GR_	-30.8774	FALSE	_QDYSEEC[Carbamidomethyl (C)]GR_	_QDYSEEC[Carbamidomethyl (C)]GR_	no group specified	LABEL_FREE	FALSE	NaN	3.61387e-06	1.19311e-14	8.70053	-31.206	8.81892	2.8335e-07	8.50049e-07	1.19311e-14	1.30564e-13	FALSE	NaN	41.2512	41.2512	TRUE	TRUE	-13.8048	2	_QDYSEEC[+57]GR_	_QDYSEEC[Carbamidomethyl (C)]GR_	572.222	572.221	41.2512
Not Defined	A210305_bc_hela_200ng_100min_dia_standard_py3_1033	NA	A210305_bc_hela_200ng_100min_dia_standard_py3_1033.d	3	Q6NZ67;Q6P582	Q6NZ67;Q6P582	-76.7118	-76.7118	1.30181e-53	3.10753e-105	1.15205e-55	8.21374e-107	4	58.2787	AAQGVGPGPGSAAPPGLEAAR	Stripped Sequence	FALSE	0	AAQGVGPGPGSAAPPGLEAAR	1	1	TRUE	_[+42]AAQGVGPGPGSAAPPGLEAAR_	48.6414	FALSE	_[Acetyl (Protein N-term)]AAQGVGPGPGSAAPPGLEAAR_	_[Acetyl (Protein N-term)]AAQGVGPGPGSAAPPGLEAAR_	no group specified	LABEL_FREE	FALSE	NaN	2.59295e-20	2.28258e-67	51.0875	48.7701	50.9946	8.61024e-10	2.58307e-09	2.28258e-67	1.39948e-47	FALSE	NaN	312.837	312.837	TRUE	TRUE	4.02383	2	_[+42]AAQGVGPGPGSAAPPGLEAAR_	_[Acetyl (Protein N-term)]AAQGVGPGPGSAAPPGLEAAR_	936.982	936.981	312.837
Not Defined	A210305_bc_hela_200ng_100min_dia_standard_py3_1033	NA	A210305_bc_hela_200ng_100min_dia_standard_py3_1033.d	3	Q6NZ67;Q6P582	Q6NZ67;Q6P582	-76.7118	-76.7118	1.30181e-53	3.10753e-105	1.15205e-55	8.21374e-107	4	58.2787	ILVDLLK	Stripped Sequence	FALSE	0	ILVDLLK	2	1	TRUE	_ILVDLLK_	55.7835	FALSE	_ILVDLLK_	_ILVDLLK_	no group specified	LABEL_FREE	FALSE	NaN	0.000220235	4.90833e-06	56.666	57.0096	55.9195	9.17135e-06	2.14143e-05	1.19142e-06	4.90833e-06	FALSE	NaN	87.704	87.704	TRUE	TRUE	-22.4048	2	_ILVDLLK_	_ILVDLLK_	407.276	407.274	87.704
Not Defined	A210305_bc_hela_200ng_100min_dia_standard_py3_1033	NA	A210305_bc_hela_200ng_100min_dia_standard_py3_1033.d	3	Q6NZ67;Q6P582	Q6NZ67;Q6P582	-76.7118	-76.7118	1.30181e-53	3.10753e-105	1.15205e-55	8.21374e-107	4	58.2787	LASEPQDPAAVSLPTSSVPETR	Stripped Sequence	FALSE	0	LASEPQDPAAVSLPTSSVPETR	3	1	TRUE	_LASEPQDPAAVSLPTSSVPETR_	51.0367	FALSE	_LASEPQDPAAVSLPTSSVPETR_	_LASEPQDPAAVSLPTSSVPETR_	no group specified	LABEL_FREE	FALSE	NaN	9.9844e-06	1.81377e-12	53.1462	51.9337	52.7353	5.5889e-06	1.50667e-05	1.81377e-12	1.70005e-06	FALSE	NaN	19.3999	19.3999	TRUE	TRUE	-15.2681	2	_LASEPQDPAAVSLPTSSVPETR_	_LASEPQDPAAVSLPTSSVPETR_	1126.57	1126.57	19.3999
Not Defined	A210305_bc_hela_200ng_100min_dia_standard_py3_1033	NA	A210305_bc_hela_200ng_100min_dia_standard_py3_1033.d	3	Q6NZ67;Q6P582	Q6NZ67;Q6P582	-76.7118	-76.7118	1.30181e-53	3.10753e-105	1.15205e-55	8.21374e-107	4	58.2787	LNVAPLAVFQMLK	Stripped Sequence	FALSE	0	LNVAPLAVFQMLK	4	1	FALSE	_LNVAPLAVFQMLK_	143.476	FALSE	_LNVAPLAVFQMLK_	_LNVAPLAVFQMLK_	no group specified	LABEL_FREE	FALSE	NaN	2.26791e-19	5.52074e-64	94.2836	143.655	94.2504	6.70201e-09	2.0106e-08	5.52074e-64	3.15134e-14	FALSE	NaN	41.3036	41.3036	TRUE	TRUE	3.22195	2	_LNVAPLAVFQMLK_	_LNVAPLAVFQMLK_	722.423	722.422	41.3036
Not Defined	A210305_bc_hela_200ng_100min_dia_standard_py3_1033	NA	A210305_bc_hela_200ng_100min_dia_standard_py3_1033.d	3	Q6NZI2	Q6NZI2	-79.0524	-82.0758	2.13979e-41	3.89669e-71	1.55026e-43	5.96783e-73	8	60.8787	VMIYQDEVK	Stripped Sequence	TRUE	0	VMIYQDEVK	1	1	TRUE	_VMIYQDEVK_	16.448	FALSE	_VMIYQDEVK_	_VMIYQDEVK_	no group specified	LABEL_FREE	FALSE	NaN	1.28941e-08	7.11596e-25	29.8789	16.4447	29.8811	8.30134e-09	2.4904e-08	7.31871e-40	7.11596e-25	FALSE	NaN	466.514	466.514	TRUE	TRUE	-8.68036	2	_VMIYQDEVK_	_VMIYQDEVK_	562.786	562.785	466.514
Not Defined	A210305_bc_hela_200ng_100min_dia_standard_py3_1033	NA	A210305_bc_hela_200ng_100min_dia_standard_py3_1033.d	3	Q6NZI2	Q6NZI2	-79.0524	-82.0758	2.13979e-41	3.89669e-71	1.55026e-43	5.96783e-73	8	60.8787	KLEVNEAELLR	Stripped Sequence	TRUE	1	KLEVNEAELLR	2	2	TRUE	_KLEVNEAELLR_	31.0999	FALSE	_KLEVNEAELLR_	_KLEVNEAELLR_	no group specified	LABEL_FREE	FALSE	NaN	0.000511958	1.58331e-05	38.128	29.8456	38.7645	1.33268e-05	2.37405e-05	4.06777e-07	1.58331e-05	FALSE	NaN	89.1383	89.1383	TRUE	TRUE	-25.5062	3	_KLEVNEAELLR_	_KLEVNEAELLR_	438.586	438.584	89.1383
Not Defined	A210305_bc_hela_200ng_100min_dia_standard_py3_1033	NA	A210305_bc_hela_200ng_100min_dia_standard_py3_1033.d	3	Q6NZI2	Q6NZI2	-79.0524	-82.0758	2.13979e-41	3.89669e-71	1.55026e-43	5.96783e-73	8	60.8787	KLEVNEAELLR	Stripped Sequence	TRUE	1	KLEVNEAELLR	2	2	TRUE	_KLEVNEAELLR_	31.0999	FALSE	_KLEVNEAELLR_	_KLEVNEAELLR_	no group specified	LABEL_FREE	FALSE	NaN	0.00762787	0.000129464	38.1197	29.8327	38.7645	0.000388553	0.000995849	4.03468e-05	0.000129464	FALSE	NaN	19.5766	19.5766	TRUE	TRUE	-36.6171	2	_KLEVNEAELLR_	_KLEVNEAELLR_	657.375	657.374	19.5766
Not Defined	A210305_bc_hela_200ng_100min_dia_standard_py3_1033	NA	A210305_bc_hela_200ng_100min_dia_standard_py3_1033.d	3	Q6NZI2	Q6NZI2	-79.0524	-82.0758	2.13979e-41	3.89669e-71	1.55026e-43	5.96783e-73	8	60.8787	SFTPDHVVYAR	Stripped Sequence	TRUE	0	SFTPDHVVYAR	3	1	TRUE	_SFTPDHVVYAR_	12.6066	FALSE	_SFTPDHVVYAR_	_SFTPDHVVYAR_	no group specified	LABEL_FREE	FALSE	NaN	0.000735217	2.66204e-05	27.4888	12.3423	27.6226	2.47918e-05	4.73145e-05	4.40418e-07	2.66204e-05	FALSE	NaN	112.614	112.614	TRUE	TRUE	-27.9627	2	_SFTPDHVVYAR_	_SFTPDHVVYAR_	646.325	646.324	112.614
Not Defined	A210305_bc_hela_200ng_100min_dia_standard_py3_1033	NA	A210305_bc_hela_200ng_100min_dia_standard_py3_1033.d	3	Q6NZI2	Q6NZI2	-79.0524	-82.0758	2.13979e-41	3.89669e-71	1.55026e-43	5.96783e-73	8	60.8787	ATEMVEVGADDDEGGAER	Stripped Sequence	TRUE	0	ATEMVEVGADDDEGGAER	4	1	FALSE	_ATEMVEVGADDDEGGAER_	17.197	FALSE	_ATEMVEVGADDDEGGAER_	_ATEMVEVGADDDEGGAER_	no group specified	LABEL_FREE	FALSE	NaN	1.84042e-14	1.72279e-46	30.3347	17.1171	30.3896	1.61536e-10	4.84608e-10	1.11823e-49	1.72279e-46	FALSE	NaN	74.0113	74.0113	TRUE	TRUE	-1.34005	2	_ATEMVEVGADDDEGGAER_	_ATEMVEVGADDDEGGAER_	925.889	925.888	74.0113
Not Defined	A210305_bc_hela_200ng_100min_dia_standard_py3_1033	NA	A210305_bc_hela_200ng_100min_dia_standard_py3_1033.d	3	Q6NZI2	Q6NZI2	-79.0524	-82.0758	2.13979e-41	3.89669e-71	1.55026e-43	5.96783e-73	8	60.8787	IIGAVDQIQLTQAQLEER	Stripped Sequence	TRUE	0	IIGAVDQIQLTQAQLEER	5	1	FALSE	_IIGAVDQIQLTQAQLEER_	67.5882	FALSE	_IIGAVDQIQLTQAQLEER_	_IIGAVDQIQLTQAQLEER_	no group specified	LABEL_FREE	FALSE	NaN	1.00311e-12	3.30298e-40	64.1361	67.6993	64.0555	2.38225e-09	7.14675e-09	3.30298e-40	1.05559e-23	FALSE	NaN	34.7652	34.7652	TRUE	TRUE	-3.21182	2	_IIGAVDQIQLTQAQLEER_	_IIGAVDQIQLTQAQLEER_	1013.05	1013.05	34.7652
Not Defined	A210305_bc_hela_200ng_100min_dia_standard_py3_1033	NA	A210305_bc_hela_200ng_100min_dia_standard_py3_1033.d	3	Q6NZI2	Q6NZI2	-79.0524	-82.0758	2.13979e-41	3.89669e-71	1.55026e-43	5.96783e-73	8	60.8787	QAEMEGAVQSIQGELSK	Stripped Sequence	TRUE	0	QAEMEGAVQSIQGELSK	6	1	FALSE	_QAEMEGAVQSIQGELSK_	86.6488	FALSE	_QAEMEGAVQSIQGELSK_	_QAEMEGAVQSIQGELSK_	no group specified	LABEL_FREE	FALSE	NaN	1.48309e-06	2.05937e-16	76.1569	86.4578	76.2889	7.73955e-05	0.000232122	2.05937e-16	6.42292e-08	FALSE	NaN	43.692	43.692	TRUE	TRUE	-12.7573	2	_QAEMEGAVQSIQGELSK_	_QAEMEGAVQSIQGELSK_	902.941	902.94	43.692
Not Defined	A210305_bc_hela_200ng_100min_dia_standard_py3_1033	NA	A210305_bc_hela_200ng_100min_dia_standard_py3_1033.d	3	Q6NZI2	Q6NZI2	-79.0524	-82.0758	2.13979e-41	3.89669e-71	1.55026e-43	5.96783e-73	8	60.8787	SDQVNGVLVLSLLDK	Stripped Sequence	TRUE	0	SDQVNGVLVLSLLDK	7	1	FALSE	_SDQVNGVLVLSLLDK_	100.737	FALSE	_SDQVNGVLVLSLLDK_	_SDQVNGVLVLSLLDK_	no group specified	LABEL_FREE	FALSE	NaN	0.00706201	0.000116243	84.7037	102.158	83.8906	3.92124e-05	0.000116243	1.11295e-10	1.39472e-06	FALSE	NaN	16.769	16.769	TRUE	TRUE	-36.0405	2	_SDQVNGVLVLSLLDK_	_SDQVNGVLVLSLLDK_	800.451	800.45	16.769
Not Defined	A210305_bc_hela_200ng_100min_dia_standard_py3_1033	NA	A210305_bc_hela_200ng_100min_dia_standard_py3_1033.d	3	Q6NZY4	Q6NZY4	-69.2792	-74.6843	2.88659e-104	6.08066e-120	5.38432e-105	2.68113e-121	18	119.694	LVNYPGFNISTPR	Stripped Sequence	TRUE	0	LVNYPGFNISTPR	1	1	TRUE	_LVNYPGFNISTPR_	55.8907	FALSE	_LVNYPGFNISTPR_	_LVNYPGFNISTPR_	no group specified	LABEL_FREE	FALSE	NaN	1.36348e-21	5.5298e-72	56.09	56.0628	55.9826	2.56284e-10	7.68853e-10	5.5298e-72	3.09293e-48	FALSE	NaN	880.079	880.079	TRUE	TRUE	5.08319	2	_LVNYPGFNISTPR_	_LVNYPGFNISTPR_	739.394	739.392	880.079
Not Defined	A210305_bc_hela_200ng_100min_dia_standard_py3_1033	NA	A210305_bc_hela_200ng_100min_dia_standard_py3_1033.d	3	Q6NZY4	Q6NZY4	-69.2792	-74.6843	2.88659e-104	6.08066e-120	5.38432e-105	2.68113e-121	18	119.694	IFGSIPMQACQQK	Stripped Sequence	TRUE	0	IFGSIPMQACQQK	2	1	TRUE	_IFGSIPMQAC[+57]QQK_	37.1133	FALSE	_IFGSIPMQAC[Carbamidomethyl (C)]QQK_	_IFGSIPMQAC[Carbamidomethyl (C)]QQK_	no group specified	LABEL_FREE	FALSE	NaN	8.32471e-23	2.47464e-76	42.8581	37.0835	42.8773	5.54653e-09	1.66396e-08	2.47464e-76	1.08947e-31	FALSE	NaN	697.56	697.56	TRUE	TRUE	6.05121	2	_IFGSIPMQAC[+57]QQK_	_IFGSIPMQAC[Carbamidomethyl (C)]QQK_	754.373	754.372	697.56
Not Defined	A210305_bc_hela_200ng_100min_dia_standard_py3_1033	NA	A210305_bc_hela_200ng_100min_dia_standard_py3_1033.d	3	Q6NZY4	Q6NZY4	-69.2792	-74.6843	2.88659e-104	6.08066e-120	5.38432e-105	2.68113e-121	18	119.694	TSFNLLPQPSSIVLEEDHK	Stripped Sequence	TRUE	0	TSFNLLPQPSSIVLEEDHK	3	1	TRUE	_TSFNLLPQPSSIVLEEDHK_	77.3517	FALSE	_TSFNLLPQPSSIVLEEDHK_	_TSFNLLPQPSSIVLEEDHK_	no group specified	LABEL_FREE	FALSE	NaN	6.89433e-15	5.05148e-48	70.7372	77.9004	70.3178	1.15795e-07	3.47384e-07	5.05148e-48	1.38435e-45	FALSE	NaN	668.636	668.636	TRUE	TRUE	-0.906276	3	_TSFNLLPQPSSIVLEEDHK_	_TSFNLLPQPSSIVLEEDHK_	718.707	718.706	668.636
Not Defined	A210305_bc_hela_200ng_100min_dia_standard_py3_1033	NA	A210305_bc_hela_200ng_100min_dia_standard_py3_1033.d	3	Q6NZY4	Q6NZY4	-69.2792	-74.6843	2.88659e-104	6.08066e-120	5.38432e-105	2.68113e-121	18	119.694	PSGILVNDTK	Stripped Sequence	TRUE	0	PSGILVNDTK	4	1	FALSE	_PSGILVNDTK_	-1.43841	FALSE	_PSGILVNDTK_	_PSGILVNDTK_	no group specified	LABEL_FREE	FALSE	NaN	9.87843e-09	2.52878e-25	20.5597	-1.17984	20.47	3.38676e-08	1.01603e-07	1.86597e-25	2.52878e-25	FALSE	NaN	366.508	366.508	TRUE	TRUE	-8.49329	2	_PSGILVNDTK_	_PSGILVNDTK_	522.29	522.289	366.508
Not Defined	A210305_bc_hela_200ng_100min_dia_standard_py3_1033	NA	A210305_bc_hela_200ng_100min_dia_standard_py3_1033.d	3	Q6NZY4	Q6NZY4	-69.2792	-74.6843	2.88659e-104	6.08066e-120	5.38432e-105	2.68113e-121	18	119.694	DVFANYLTSNFQAPGVK	Stripped Sequence	TRUE	0	DVFANYLTSNFQAPGVK	5	1	FALSE	_DVFANYLTSNFQAPGVK_	89.4425	FALSE	_DVFANYLTSNFQAPGVK_	_DVFANYLTSNFQAPGVK_	no group specified	LABEL_FREE	FALSE	NaN	1.75658e-22	3.57114e-75	77.9936	89.4515	77.9892	6.18473e-11	1.85542e-10	6.03329e-82	3.57114e-75	FALSE	NaN	437.078	437.078	TRUE	TRUE	5.7964	2	_DVFANYLTSNFQAPGVK_	_DVFANYLTSNFQAPGVK_	935.97	935.969	437.078
Not Defined	A210305_bc_hela_200ng_100min_dia_standard_py3_1033	NA	A210305_bc_hela_200ng_100min_dia_standard_py3_1033.d	3	Q6NZY4	Q6NZY4	-69.2792	-74.6843	2.88659e-104	6.08066e-120	5.38432e-105	2.68113e-121	18	119.694	EAELENSGLALYDGK	Stripped Sequence	TRUE	0	EAELENSGLALYDGK	6	1	FALSE	_EAELENSGLALYDGK_	45.5071	FALSE	_EAELENSGLALYDGK_	_EAELENSGLALYDGK_	no group specified	LABEL_FREE	FALSE	NaN	4.04358e-05	7.28232e-09	48.9557	45.5415	48.933	1.95902e-06	5.84855e-06	7.28232e-09	2.12338e-08	FALSE	NaN	301.879	301.879	TRUE	TRUE	-18.4288	2	_EAELENSGLALYDGK_	_EAELENSGLALYDGK_	804.891	804.891	301.879
Not Defined	A210305_bc_hela_200ng_100min_dia_standard_py3_1033	NA	A210305_bc_hela_200ng_100min_dia_standard_py3_1033.d	3	Q6NZY4	Q6NZY4	-69.2792	-74.6843	2.88659e-104	6.08066e-120	5.38432e-105	2.68113e-121	18	119.694	SEAGHASSPDSEVTSLCQK	Stripped Sequence	TRUE	0	SEAGHASSPDSEVTSLCQK	7	1	FALSE	_SEAGHASSPDSEVTSLC[+57]QK_	2.33634	FALSE	_SEAGHASSPDSEVTSLC[Carbamidomethyl (C)]QK_	_SEAGHASSPDSEVTSLC[Carbamidomethyl (C)]QK_	no group specified	LABEL_FREE	FALSE	NaN	7.06561e-17	4.09171e-55	22.2734	2.24626	22.3235	5.92128e-09	1.77638e-08	4.09171e-55	1.08532e-41	FALSE	NaN	271.426	271.426	TRUE	TRUE	1.00721	3	_SEAGHASSPDSEVTSLC[+57]QK_	_SEAGHASSPDSEVTSLC[Carbamidomethyl (C)]QK_	663.965	663.964	271.426
Not Defined	A210305_bc_hela_200ng_100min_dia_standard_py3_1033	NA	A210305_bc_hela_200ng_100min_dia_standard_py3_1033.d	3	Q6NZY4	Q6NZY4	-69.2792	-74.6843	2.88659e-104	6.08066e-120	5.38432e-105	2.68113e-121	18	119.694	LNILTRPSGILVNDTK	Stripped Sequence	TRUE	1	LNILTRPSGILVNDTK	8	1	FALSE	_LNILTRPSGILVNDTK_	51.1095	FALSE	_LNILTRPSGILVNDTK_	_LNILTRPSGILVNDTK_	no group specified	LABEL_FREE	FALSE	NaN	2.32633e-15	1.03413e-49	52.7582	51.0889	52.7672	3.51254e-09	1.05376e-08	1.03413e-49	1.39577e-38	FALSE	NaN	175.408	175.408	TRUE	TRUE	-0.43683	3	_LNILTRPSGILVNDTK_	_LNILTRPSGILVNDTK_	585.344	585.343	175.408
Not Defined	A210305_bc_hela_200ng_100min_dia_standard_py3_1033	NA	A210305_bc_hela_200ng_100min_dia_standard_py3_1033.d	3	Q6NZY4	Q6NZY4	-69.2792	-74.6843	2.88659e-104	6.08066e-120	5.38432e-105	2.68113e-121	18	119.694	YHAEEVEER	Stripped Sequence	TRUE	0	YHAEEVEER	9	1	FALSE	_YHAEEVEER_	-31.2149	FALSE	_YHAEEVEER_	_YHAEEVEER_	no group specified	LABEL_FREE	FALSE	NaN	3.52204e-07	4.25918e-19	8.65424	-31.3388	8.69733	5.69112e-08	1.70734e-07	2.42594e-30	4.25918e-19	FALSE	NaN	158.67	158.67	TRUE	TRUE	-11.3243	2	_YHAEEVEER_	_YHAEEVEER_	581.262	581.261	158.67
Not Defined	A210305_bc_hela_200ng_100min_dia_standard_py3_1033	NA	A210305_bc_hela_200ng_100min_dia_standard_py3_1033.d	3	Q6NZY4	Q6NZY4	-69.2792	-74.6843	2.88659e-104	6.08066e-120	5.38432e-105	2.68113e-121	18	119.694	FKDDDGDEEDENGVGDAELR	Stripped Sequence	TRUE	1	FKDDDGDEEDENGVGDAELR	10	1	FALSE	_FKDDDGDEEDENGVGDAELR_	16.21	FALSE	_FKDDDGDEEDENGVGDAELR_	_FKDDDGDEEDENGVGDAELR_	no group specified	LABEL_FREE	FALSE	NaN	1.90553e-15	5.06694e-50	29.6669	16.1246	29.7232	4.1211e-09	1.23633e-08	5.06694e-50	2.07658e-30	FALSE	NaN	99.1078	99.1078	TRUE	TRUE	-0.351753	3	_FKDDDGDEEDENGVGDAELR_	_FKDDDGDEEDENGVGDAELR_	742.309	742.308	99.1078
Not Defined	A210305_bc_hela_200ng_100min_dia_standard_py3_1033	NA	A210305_bc_hela_200ng_100min_dia_standard_py3_1033.d	3	Q6NZY4	Q6NZY4	-69.2792	-74.6843	2.88659e-104	6.08066e-120	5.38432e-105	2.68113e-121	18	119.694	TASGAVDEDALTLEELEEQQR	Stripped Sequence	TRUE	0	TASGAVDEDALTLEELEEQQR	11	2	FALSE	_TASGAVDEDALTLEELEEQQR_	68.1016	FALSE	_TASGAVDEDALTLEELEEQQR_	_TASGAVDEDALTLEELEEQQR_	no group specified	LABEL_FREE	FALSE	NaN	5.48006e-12	1.63278e-37	64.2068	67.7962	64.4295	1.33782e-11	4.01347e-11	3.00451e-57	1.63278e-37	FALSE	NaN	58.4703	58.4703	TRUE	TRUE	-4.0663	3	_TASGAVDEDALTLEELEEQQR_	_TASGAVDEDALTLEELEEQQR_	768.699	768.698	58.4703
Not Defined	A210305_bc_hela_200ng_100min_dia_standard_py3_1033	NA	A210305_bc_hela_200ng_100min_dia_standard_py3_1033.d	3	Q6NZY4	Q6NZY4	-69.2792	-74.6843	2.88659e-104	6.08066e-120	5.38432e-105	2.68113e-121	18	119.694	TASGAVDEDALTLEELEEQQR	Stripped Sequence	TRUE	0	TASGAVDEDALTLEELEEQQR	11	2	FALSE	_TASGAVDEDALTLEELEEQQR_	68.1016	FALSE	_TASGAVDEDALTLEELEEQQR_	_TASGAVDEDALTLEELEEQQR_	no group specified	LABEL_FREE	FALSE	NaN	0.000104813	6.03098e-07	64.1867	67.7687	64.4295	6.53963e-06	1.90122e-05	3.61823e-09	6.03098e-07	FALSE	NaN	27.4638	27.4638	TRUE	TRUE	-20.8542	2	_TASGAVDEDALTLEELEEQQR_	_TASGAVDEDALTLEELEEQQR_	1152.55	1152.54	27.4638
Not Defined	A210305_bc_hela_200ng_100min_dia_standard_py3_1033	NA	A210305_bc_hela_200ng_100min_dia_standard_py3_1033.d	3	Q6NZY4	Q6NZY4	-69.2792	-74.6843	2.88659e-104	6.08066e-120	5.38432e-105	2.68113e-121	18	119.694	DGTDGETEVGEIQQNK	Stripped Sequence	TRUE	0	DGTDGETEVGEIQQNK	12	1	FALSE	_DGTDGETEVGEIQQNK_	10.3368	FALSE	_DGTDGETEVGEIQQNK_	_DGTDGETEVGEIQQNK_	no group specified	LABEL_FREE	FALSE	NaN	7.92201e-19	4.83604e-62	26.3941	9.87638	26.589	2.17525e-10	6.52575e-10	4.83604e-62	7.55135e-54	FALSE	NaN	87.3023	87.3023	TRUE	TRUE	2.75173	2	_DGTDGETEVGEIQQNK_	_DGTDGETEVGEIQQNK_	860.387	860.386	87.3023
Not Defined	A210305_bc_hela_200ng_100min_dia_standard_py3_1033	NA	A210305_bc_hela_200ng_100min_dia_standard_py3_1033.d	3	Q6NZY4	Q6NZY4	-69.2792	-74.6843	2.88659e-104	6.08066e-120	5.38432e-105	2.68113e-121	18	119.694	PHCFNCGSEEHQMK	Stripped Sequence	TRUE	0	PHCFNCGSEEHQMK	13	2	FALSE	_PHC[+57]FNC[+57]GSEEHQMK_	-30.3198	FALSE	_PHC[Carbamidomethyl (C)]FNC[Carbamidomethyl (C)]GSEEHQMK_	_PHC[Carbamidomethyl (C)]FNC[Carbamidomethyl (C)]GSEEHQMK_	no group specified	LABEL_FREE	FALSE	NaN	2.05574e-06	8.88006e-16	9.02482	-30.3147	9.02294	1.7428e-07	5.22841e-07	1.77336e-46	8.88006e-16	FALSE	NaN	23.1349	23.1349	TRUE	TRUE	-13.123	3	_PHC[+57]FNC[+57]GSEEHQMK_	_PHC[Carbamidomethyl (C)]FNC[Carbamidomethyl (C)]GSEEHQMK_	587.569	587.568	23.1349
Not Defined	A210305_bc_hela_200ng_100min_dia_standard_py3_1033	NA	A210305_bc_hela_200ng_100min_dia_standard_py3_1033.d	3	Q6NZY4	Q6NZY4	-69.2792	-74.6843	2.88659e-104	6.08066e-120	5.38432e-105	2.68113e-121	18	119.694	PHCFNCGSEEHQMK	Stripped Sequence	TRUE	0	PHCFNCGSEEHQMK	13	2	FALSE	_PHC[+57]FNC[+57]GSEEHQMK_	-30.3198	FALSE	_PHC[Carbamidomethyl (C)]FNC[Carbamidomethyl (C)]GSEEHQMK_	_PHC[Carbamidomethyl (C)]FNC[Carbamidomethyl (C)]GSEEHQMK_	no group specified	LABEL_FREE	FALSE	NaN	1.52501e-06	2.33e-16	8.99669	-30.3911	9.02294	1.93422e-06	5.80267e-06	6.87719e-58	2.33e-16	FALSE	NaN	17.713	17.713	TRUE	TRUE	-12.7878	4	_PHC[+57]FNC[+57]GSEEHQMK_	_PHC[Carbamidomethyl (C)]FNC[Carbamidomethyl (C)]GSEEHQMK_	440.929	440.928	17.713
Not Defined	A210305_bc_hela_200ng_100min_dia_standard_py3_1033	NA	A210305_bc_hela_200ng_100min_dia_standard_py3_1033.d	3	Q6NZY4	Q6NZY4	-69.2792	-74.6843	2.88659e-104	6.08066e-120	5.38432e-105	2.68113e-121	18	119.694	TASGAVDEDALTLEELEEQQRR	Stripped Sequence	TRUE	1	TASGAVDEDALTLEELEEQQRR	14	1	FALSE	_TASGAVDEDALTLEELEEQQRR_	56.6231	FALSE	_TASGAVDEDALTLEELEEQQRR_	_TASGAVDEDALTLEELEEQQRR_	no group specified	LABEL_FREE	FALSE	NaN	1.28316e-08	6.98237e-25	55.925	55.7929	56.4322	3.5489e-07	1.06467e-06	6.98237e-25	1.15794e-19	FALSE	NaN	37.3527	37.3527	TRUE	TRUE	-8.67692	3	_TASGAVDEDALTLEELEEQQRR_	_TASGAVDEDALTLEELEEQQRR_	820.733	820.733	37.3527
Not Defined	A210305_bc_hela_200ng_100min_dia_standard_py3_1033	NA	A210305_bc_hela_200ng_100min_dia_standard_py3_1033.d	3	Q6NZY4	Q6NZY4	-69.2792	-74.6843	2.88659e-104	6.08066e-120	5.38432e-105	2.68113e-121	18	119.694	QCEETIEQLR	Stripped Sequence	TRUE	0	QCEETIEQLR	15	1	FALSE	_QC[+57]EETIEQLR_	9.15378	FALSE	_QC[Carbamidomethyl (C)]EETIEQLR_	_QC[Carbamidomethyl (C)]EETIEQLR_	no group specified	LABEL_FREE	FALSE	NaN	0.0496118	0.00057224	25.7232	8.69798	26.0097	0.000193557	0.00057224	2.67093e-06	5.76099e-06	FALSE	NaN	26.7671	26.7671	TRUE	TRUE	-45.5223	2	_QC[+57]EETIEQLR_	_QC[Carbamidomethyl (C)]EETIEQLR_	653.309	653.308	26.7671
Not Defined	A210305_bc_hela_200ng_100min_dia_standard_py3_1033	NA	A210305_bc_hela_200ng_100min_dia_standard_py3_1033.d	3	Q6NZY4	Q6NZY4	-69.2792	-74.6843	2.88659e-104	6.08066e-120	5.38432e-105	2.68113e-121	18	119.694	EYMDACGEANNQNFQQR	Stripped Sequence	TRUE	0	EYMDACGEANNQNFQQR	16	1	FALSE	_EYMDAC[+57]GEANNQNFQQR_	14.8895	FALSE	_EYMDAC[Carbamidomethyl (C)]GEANNQNFQQR_	_EYMDAC[Carbamidomethyl (C)]GEANNQNFQQR_	no group specified	LABEL_FREE	FALSE	NaN	0.00660114	0.000108648	28.9008	14.9263	28.8778	3.62493e-05	0.000108648	1.46203e-22	1.00357e-07	FALSE	NaN	34.2862	34.2862	TRUE	TRUE	-35.7019	2	_EYMDAC[+57]GEANNQNFQQR_	_EYMDAC[Carbamidomethyl (C)]GEANNQNFQQR_	1037.92	1037.92	34.2862
Not Defined	A210305_bc_hela_200ng_100min_dia_standard_py3_1033	NA	A210305_bc_hela_200ng_100min_dia_standard_py3_1033.d	3	Q6P087	Q6P087	-78.5547	-78.5547	7.62615e-44	9.89973e-93	5.70416e-46	1.95984e-94	3	93.9776	AQRPTATYCAVTDGIPAASEGK	Stripped Sequence	TRUE	1	AQRPTATYCAVTDGIPAASEGK	1	1	TRUE	_AQRPTATYC[+57]AVTDGIPAASEGK_	27.8325	FALSE	_AQRPTATYC[Carbamidomethyl (C)]AVTDGIPAASEGK_	_AQRPTATYC[Carbamidomethyl (C)]AVTDGIPAASEGK_	no group specified	LABEL_FREE	FALSE	NaN	9.74619e-12	1.35239e-36	36.025	27.1462	36.5519	2.32104e-07	6.96311e-07	1.35239e-36	5.19794e-31	FALSE	NaN	104.166	104.166	TRUE	TRUE	-4.3655	3	_AQRPTATYC[+57]AVTDGIPAASEGK_	_AQRPTATYC[Carbamidomethyl (C)]AVTDGIPAASEGK_	755.371	755.37	104.166
Not Defined	A210305_bc_hela_200ng_100min_dia_standard_py3_1033	NA	A210305_bc_hela_200ng_100min_dia_standard_py3_1033.d	3	Q6P087	Q6P087	-78.5547	-78.5547	7.62615e-44	9.89973e-93	5.70416e-46	1.95984e-94	3	93.9776	FLLPAENNKPQR	Stripped Sequence	TRUE	1	FLLPAENNKPQR	2	1	TRUE	_FLLPAENNKPQR_	9.26842	FALSE	_FLLPAENNKPQR_	_FLLPAENNKPQR_	no group specified	LABEL_FREE	FALSE	NaN	0.000113649	7.96443e-07	25.932	9.02491	26.0788	0.000709252	0.00185618	7.96443e-07	0.00027078	FALSE	NaN	78.4585	78.4585	TRUE	TRUE	-21.0177	2	_FLLPAENNKPQR_	_FLLPAENNKPQR_	713.894	713.893	78.4585
Not Defined	A210305_bc_hela_200ng_100min_dia_standard_py3_1033	NA	A210305_bc_hela_200ng_100min_dia_standard_py3_1033.d	3	Q6P087	Q6P087	-78.5547	-78.5547	7.62615e-44	9.89973e-93	5.70416e-46	1.95984e-94	3	93.9776	ESSGLVLLSSCPQTASR	Stripped Sequence	TRUE	0	ESSGLVLLSSCPQTASR	3	1	TRUE	_ESSGLVLLSSC[+57]PQTASR_	44.2725	FALSE	_ESSGLVLLSSC[Carbamidomethyl (C)]PQTASR_	_ESSGLVLLSSC[Carbamidomethyl (C)]PQTASR_	no group specified	LABEL_FREE	FALSE	NaN	3.53955e-18	9.99173e-60	47.9246	44.2243	47.9634	1.4438e-07	4.3314e-07	9.99173e-60	4.64324e-24	FALSE	NaN	74.0242	74.0242	TRUE	TRUE	2.18097	2	_ESSGLVLLSSC[+57]PQTASR_	_ESSGLVLLSSC[Carbamidomethyl (C)]PQTASR_	896.449	896.448	74.0242
Not Defined	A210305_bc_hela_200ng_100min_dia_standard_py3_1033	NA	A210305_bc_hela_200ng_100min_dia_standard_py3_1033.d	3	Q6P158	Q6P158	-71.503	-71.503	3.232e-87	4.90696e-145	1.30002e-88	9.13467e-146	20	101.981	TAFEEVEEDLR	Stripped Sequence	TRUE	0	TAFEEVEEDLR	1	1	TRUE	_TAFEEVEEDLR_	40.5411	FALSE	_TAFEEVEEDLR_	_TAFEEVEEDLR_	no group specified	LABEL_FREE	FALSE	NaN	2.51467e-20	2.04549e-67	44.9739	40.5371	44.9764	1.23931e-10	3.71793e-10	2.04549e-67	5.46876e-45	FALSE	NaN	545.084	545.084	TRUE	TRUE	4.03504	2	_TAFEEVEEDLR_	_TAFEEVEEDLR_	669.315	669.314	545.084
Not Defined	A210305_bc_hela_200ng_100min_dia_standard_py3_1033	NA	A210305_bc_hela_200ng_100min_dia_standard_py3_1033.d	3	Q6P158	Q6P158	-71.503	-71.503	3.232e-87	4.90696e-145	1.30002e-88	9.13467e-146	20	101.981	LLYCTTGVLLR	Stripped Sequence	FALSE	0	LLYCTTGVLLR	2	1	TRUE	_LLYC[+57]TTGVLLR_	56.781	FALSE	_LLYC[Carbamidomethyl (C)]TTGVLLR_	_LLYC[Carbamidomethyl (C)]TTGVLLR_	no group specified	LABEL_FREE	FALSE	NaN	3.97029e-20	1.06006e-66	56.5644	56.8503	56.5239	2.46661e-10	7.39984e-10	1.06006e-66	1.3851e-44	FALSE	NaN	394.956	394.956	TRUE	TRUE	3.86765	2	_LLYC[+57]TTGVLLR_	_LLYC[Carbamidomethyl (C)]TTGVLLR_	654.871	654.87	394.956
Not Defined	A210305_bc_hela_200ng_100min_dia_standard_py3_1033	NA	A210305_bc_hela_200ng_100min_dia_standard_py3_1033.d	3	Q6P158	Q6P158	-71.503	-71.503	3.232e-87	4.90696e-145	1.30002e-88	9.13467e-146	20	101.981	VANIICTQPR	Stripped Sequence	TRUE	0	VANIICTQPR	3	1	TRUE	_VANIIC[+57]TQPR_	8.37157	FALSE	_VANIIC[Carbamidomethyl (C)]TQPR_	_VANIIC[Carbamidomethyl (C)]TQPR_	no group specified	LABEL_FREE	FALSE	NaN	1.00451e-15	5.15436e-51	25.5118	8.39686	25.4923	3.43757e-10	1.03127e-09	5.15436e-51	9.7601e-26	FALSE	NaN	372.989	372.989	TRUE	TRUE	-0.0810503	2	_VANIIC[+57]TQPR_	_VANIIC[Carbamidomethyl (C)]TQPR_	586.316	586.315	372.989
Not Defined	A210305_bc_hela_200ng_100min_dia_standard_py3_1033	NA	A210305_bc_hela_200ng_100min_dia_standard_py3_1033.d	3	Q6P158	Q6P158	-71.503	-71.503	3.232e-87	4.90696e-145	1.30002e-88	9.13467e-146	20	101.981	HFDSPYLLYHEK	Stripped Sequence	TRUE	0	HFDSPYLLYHEK	4	1	FALSE	_HFDSPYLLYHEK_	24.7573	FALSE	_HFDSPYLLYHEK_	_HFDSPYLLYHEK_	no group specified	LABEL_FREE	FALSE	NaN	7.82299e-14	3.16686e-44	35.1994	25.2964	34.9528	5.9234e-10	1.77702e-09	3.16686e-44	2.02484e-18	FALSE	NaN	238.685	238.685	TRUE	TRUE	-1.99695	3	_HFDSPYLLYHEK_	_HFDSPYLLYHEK_	516.921	516.92	238.685
Not Defined	A210305_bc_hela_200ng_100min_dia_standard_py3_1033	NA	A210305_bc_hela_200ng_100min_dia_standard_py3_1033.d	3	Q6P158	Q6P158	-71.503	-71.503	3.232e-87	4.90696e-145	1.30002e-88	9.13467e-146	20	101.981	VPLQTLHMTSENQEK	Stripped Sequence	TRUE	0	VPLQTLHMTSENQEK	5	1	FALSE	_VPLQTLHMTSENQEK_	11.5191	FALSE	_VPLQTLHMTSENQEK_	_VPLQTLHMTSENQEK_	no group specified	LABEL_FREE	FALSE	NaN	1.44763e-19	1.1083e-64	27.1038	11.5393	27.0946	1.39988e-08	4.19965e-08	1.1083e-64	1.87494e-41	FALSE	NaN	219.175	219.175	TRUE	TRUE	3.38933	3	_VPLQTLHMTSENQEK_	_VPLQTLHMTSENQEK_	585.63	585.628	219.175
Not Defined	A210305_bc_hela_200ng_100min_dia_standard_py3_1033	NA	A210305_bc_hela_200ng_100min_dia_standard_py3_1033.d	3	Q6P158	Q6P158	-71.503	-71.503	3.232e-87	4.90696e-145	1.30002e-88	9.13467e-146	20	101.981	ETILNLLR	Stripped Sequence	TRUE	0	ETILNLLR	6	1	FALSE	_ETILNLLR_	68.0408	FALSE	_ETILNLLR_	_ETILNLLR_	no group specified	LABEL_FREE	FALSE	NaN	2.14177e-10	1.24503e-31	64.2816	67.8988	64.3852	4.26539e-09	1.27962e-08	1.24503e-31	4.59499e-21	FALSE	NaN	135.07	135.07	TRUE	TRUE	-6.0684	2	_ETILNLLR_	_ETILNLLR_	486.298	486.297	135.07
Not Defined	A210305_bc_hela_200ng_100min_dia_standard_py3_1033	NA	A210305_bc_hela_200ng_100min_dia_standard_py3_1033.d	3	Q6P158	Q6P158	-71.503	-71.503	3.232e-87	4.90696e-145	1.30002e-88	9.13467e-146	20	101.981	VLQEMASLK	Stripped Sequence	TRUE	0	VLQEMASLK	7	1	FALSE	_VLQEMASLK_	18.2857	FALSE	_VLQEMASLK_	_VLQEMASLK_	no group specified	LABEL_FREE	FALSE	NaN	4.86969e-05	2.25282e-08	31.4395	18.8159	31.1266	2.76436e-06	5.84173e-06	2.25282e-08	2.42882e-06	FALSE	NaN	158.3	158.3	TRUE	TRUE	-18.9964	2	_VLQEMASLK_	_VLQEMASLK_	509.784	509.783	158.3
Not Defined	A210305_bc_hela_200ng_100min_dia_standard_py3_1033	NA	A210305_bc_hela_200ng_100min_dia_standard_py3_1033.d	3	Q6P158	Q6P158	-71.503	-71.503	3.232e-87	4.90696e-145	1.30002e-88	9.13467e-146	20	101.981	NPSIDLCTCPR	Stripped Sequence	TRUE	0	NPSIDLCTCPR	8	1	FALSE	_NPSIDLC[+57]TC[+57]PR_	20.4198	FALSE	_NPSIDLC[Carbamidomethyl (C)]TC[Carbamidomethyl (C)]PR_	_NPSIDLC[Carbamidomethyl (C)]TC[Carbamidomethyl (C)]PR_	no group specified	LABEL_FREE	FALSE	NaN	2.58192e-07	1.16795e-19	32.1619	20.1865	32.2903	6.57592e-12	1.97278e-11	3.24033e-57	1.16795e-19	FALSE	NaN	144.546	144.546	TRUE	TRUE	-11.0439	2	_NPSIDLC[+57]TC[+57]PR_	_NPSIDLC[Carbamidomethyl (C)]TC[Carbamidomethyl (C)]PR_	666.805	666.804	144.546
Not Defined	A210305_bc_hela_200ng_100min_dia_standard_py3_1033	NA	A210305_bc_hela_200ng_100min_dia_standard_py3_1033.d	3	Q6P158	Q6P158	-71.503	-71.503	3.232e-87	4.90696e-145	1.30002e-88	9.13467e-146	20	101.981	LSLHLQDQDSVK	Stripped Sequence	TRUE	0	LSLHLQDQDSVK	9	2	FALSE	_LSLHLQDQDSVK_	16.3867	FALSE	_LSLHLQDQDSVK_	_LSLHLQDQDSVK_	no group specified	LABEL_FREE	FALSE	NaN	2.98293e-11	8.29616e-35	29.8013	16.3284	29.8401	1.10214e-09	3.30639e-09	8.29616e-35	2.05173e-14	FALSE	NaN	91.9099	91.9099	TRUE	TRUE	-4.96197	3	_LSLHLQDQDSVK_	_LSLHLQDQDSVK_	461.581	461.579	91.9099
Not Defined	A210305_bc_hela_200ng_100min_dia_standard_py3_1033	NA	A210305_bc_hela_200ng_100min_dia_standard_py3_1033.d	3	Q6P158	Q6P158	-71.503	-71.503	3.232e-87	4.90696e-145	1.30002e-88	9.13467e-146	20	101.981	LSLHLQDQDSVK	Stripped Sequence	TRUE	0	LSLHLQDQDSVK	9	2	FALSE	_LSLHLQDQDSVK_	16.3867	FALSE	_LSLHLQDQDSVK_	_LSLHLQDQDSVK_	no group specified	LABEL_FREE	FALSE	NaN	0.00030008	8.17751e-06	29.8255	16.365	29.8401	0.000126725	0.000286351	8.17751e-06	8.56473e-05	FALSE	NaN	45.0914	45.0914	TRUE	TRUE	-23.2126	2	_LSLHLQDQDSVK_	_LSLHLQDQDSVK_	691.867	691.866	45.0914
Not Defined	A210305_bc_hela_200ng_100min_dia_standard_py3_1033	NA	A210305_bc_hela_200ng_100min_dia_standard_py3_1033.d	3	Q6P158	Q6P158	-71.503	-71.503	3.232e-87	4.90696e-145	1.30002e-88	9.13467e-146	20	101.981	LTPLGYHLASLPVDVR	Stripped Sequence	TRUE	0	LTPLGYHLASLPVDVR	10	1	FALSE	_LTPLGYHLASLPVDVR_	69.7456	FALSE	_LTPLGYHLASLPVDVR_	_LTPLGYHLASLPVDVR_	no group specified	LABEL_FREE	FALSE	NaN	1.33377e-16	3.91157e-54	65.6605	69.7125	65.6842	8.97776e-10	2.69333e-09	3.91157e-54	2.50344e-51	FALSE	NaN	172.808	172.808	TRUE	TRUE	0.75134	3	_LTPLGYHLASLPVDVR_	_LTPLGYHLASLPVDVR_	584.333	584.332	172.808
Not Defined	A210305_bc_hela_200ng_100min_dia_standard_py3_1033	NA	A210305_bc_hela_200ng_100min_dia_standard_py3_1033.d	3	Q6P158	Q6P158	-71.503	-71.503	3.232e-87	4.90696e-145	1.30002e-88	9.13467e-146	20	101.981	YVLQDGSPYMR	Stripped Sequence	TRUE	0	YVLQDGSPYMR	11	1	FALSE	_YVLQDGSPYMR_	31.6301	FALSE	_YVLQDGSPYMR_	_YVLQDGSPYMR_	no group specified	LABEL_FREE	FALSE	NaN	1.13937e-15	8.07914e-51	38.9058	31.4101	39.0093	5.91578e-12	1.77473e-11	8.07914e-51	3.76301e-49	FALSE	NaN	119.725	119.725	TRUE	TRUE	-0.134044	2	_YVLQDGSPYMR_	_YVLQDGSPYMR_	664.819	664.818	119.725
Not Defined	A210305_bc_hela_200ng_100min_dia_standard_py3_1033	NA	A210305_bc_hela_200ng_100min_dia_standard_py3_1033.d	3	Q6P158	Q6P158	-71.503	-71.503	3.232e-87	4.90696e-145	1.30002e-88	9.13467e-146	20	101.981	SPFVSPWDK	Stripped Sequence	TRUE	0	SPFVSPWDK	12	1	FALSE	_SPFVSPWDK_	38.8241	FALSE	_SPFVSPWDK_	_SPFVSPWDK_	no group specified	LABEL_FREE	FALSE	NaN	1.72055e-07	2.18822e-20	44.0319	38.8874	43.9928	4.55703e-07	1.36711e-06	4.79566e-27	2.18822e-20	FALSE	NaN	120.106	120.106	TRUE	TRUE	-10.6896	2	_SPFVSPWDK_	_SPFVSPWDK_	531.766	531.765	120.106
Not Defined	A210305_bc_hela_200ng_100min_dia_standard_py3_1033	NA	A210305_bc_hela_200ng_100min_dia_standard_py3_1033.d	3	Q6P158	Q6P158	-71.503	-71.503	3.232e-87	4.90696e-145	1.30002e-88	9.13467e-146	20	101.981	NVQENSLEICK	Stripped Sequence	TRUE	0	NVQENSLEICK	13	1	FALSE	_NVQENSLEIC[+57]K_	7.81778	FALSE	_NVQENSLEIC[Carbamidomethyl (C)]K_	_NVQENSLEIC[Carbamidomethyl (C)]K_	no group specified	LABEL_FREE	FALSE	NaN	2.40093e-21	4.232e-71	25.0323	7.75597	25.0774	3.29617e-10	9.8885e-10	4.232e-71	1.60533e-38	FALSE	NaN	95.1879	95.1879	TRUE	TRUE	4.88267	2	_NVQENSLEIC[+57]K_	_NVQENSLEIC[Carbamidomethyl (C)]K_	667.324	667.323	95.1879
Not Defined	A210305_bc_hela_200ng_100min_dia_standard_py3_1033	NA	A210305_bc_hela_200ng_100min_dia_standard_py3_1033.d	3	Q6P158	Q6P158	-71.503	-71.503	3.232e-87	4.90696e-145	1.30002e-88	9.13467e-146	20	101.981	INNPACHK	Stripped Sequence	TRUE	0	INNPACHK	14	1	FALSE	_INNPAC[+57]HK_	-49.7427	FALSE	_INNPAC[Carbamidomethyl (C)]HK_	_INNPAC[Carbamidomethyl (C)]HK_	no group specified	LABEL_FREE	FALSE	NaN	0.0087861	0.000213577	3.00547	-48.4563	2.69222	0.000146621	0.000213577	9.24161e-05	0.00013387	FALSE	NaN	47.0042	47.0042	TRUE	TRUE	-40.1385	2	_INNPAC[+57]HK_	_INNPAC[Carbamidomethyl (C)]HK_	477.235	477.233	47.0042
Not Defined	A210305_bc_hela_200ng_100min_dia_standard_py3_1033	NA	A210305_bc_hela_200ng_100min_dia_standard_py3_1033.d	3	Q6P158	Q6P158	-71.503	-71.503	3.232e-87	4.90696e-145	1.30002e-88	9.13467e-146	20	101.981	DLQEQDADAGSER	Stripped Sequence	TRUE	0	DLQEQDADAGSER	15	1	FALSE	_DLQEQDADAGSER_	-13.4651	FALSE	_DLQEQDADAGSER_	_DLQEQDADAGSER_	no group specified	LABEL_FREE	FALSE	NaN	1.82303e-13	6.74735e-43	15.4127	-13.3684	15.373	6.52606e-08	1.95782e-07	9.7151e-61	6.74735e-43	FALSE	NaN	58.4686	58.4686	TRUE	TRUE	-2.39139	2	_DLQEQDADAGSER_	_DLQEQDADAGSER_	717.311	717.31	58.4686
Not Defined	A210305_bc_hela_200ng_100min_dia_standard_py3_1033	NA	A210305_bc_hela_200ng_100min_dia_standard_py3_1033.d	3	Q6P158	Q6P158	-71.503	-71.503	3.232e-87	4.90696e-145	1.30002e-88	9.13467e-146	20	101.981	GMESLEDTFVSQANALQR	Stripped Sequence	TRUE	0	GMESLEDTFVSQANALQR	16	1	FALSE	_GMESLEDTFVSQANALQR_	80.7677	FALSE	_GMESLEDTFVSQANALQR_	_GMESLEDTFVSQANALQR_	no group specified	LABEL_FREE	FALSE	NaN	3.71791e-15	5.53219e-49	73.0956	80.7615	73.1009	8.77792e-11	2.63337e-10	5.53219e-49	8.45288e-36	FALSE	NaN	62.5129	62.5129	TRUE	TRUE	-0.638124	2	_GMESLEDTFVSQANALQR_	_GMESLEDTFVSQANALQR_	998.476	998.474	62.5129
Not Defined	A210305_bc_hela_200ng_100min_dia_standard_py3_1033	NA	A210305_bc_hela_200ng_100min_dia_standard_py3_1033.d	3	Q6P158	Q6P158	-71.503	-71.503	3.232e-87	4.90696e-145	1.30002e-88	9.13467e-146	20	101.981	MLYEQLQSNSLFNNR	Stripped Sequence	TRUE	0	MLYEQLQSNSLFNNR	17	1	FALSE	_MLYEQLQSNSLFNNR_	65.8916	FALSE	_MLYEQLQSNSLFNNR_	_MLYEQLQSNSLFNNR_	no group specified	LABEL_FREE	FALSE	NaN	5.42572e-27	1.71018e-91	62.7781	65.7794	62.8431	2.28971e-06	5.84173e-06	1.71018e-91	1.0274e-06	FALSE	NaN	41.1149	41.1149	TRUE	TRUE	9.23238	2	_MLYEQLQSNSLFNNR_	_MLYEQLQSNSLFNNR_	928.952	928.95	41.1149
Not Defined	A210305_bc_hela_200ng_100min_dia_standard_py3_1033	NA	A210305_bc_hela_200ng_100min_dia_standard_py3_1033.d	3	Q6P158	Q6P158	-71.503	-71.503	3.232e-87	4.90696e-145	1.30002e-88	9.13467e-146	20	101.981	ISEAVNQISLDECMEQR	Stripped Sequence	TRUE	0	ISEAVNQISLDECMEQR	18	1	FALSE	_ISEAVNQISLDEC[+57]MEQR_	47.1444	FALSE	_ISEAVNQISLDEC[Carbamidomethyl (C)]MEQR_	_ISEAVNQISLDEC[Carbamidomethyl (C)]MEQR_	no group specified	LABEL_FREE	FALSE	NaN	0.00114791	4.14535e-05	50.2624	47.6035	49.953	5.57865e-05	0.000124972	9.3387e-07	4.14535e-05	FALSE	NaN	17.4857	17.4857	TRUE	TRUE	-30.4949	2	_ISEAVNQISLDEC[+57]MEQR_	_ISEAVNQISLDEC[Carbamidomethyl (C)]MEQR_	1011.47	1011.47	17.4857
Not Defined	A210305_bc_hela_200ng_100min_dia_standard_py3_1033	NA	A210305_bc_hela_200ng_100min_dia_standard_py3_1033.d	3	Q6P158	Q6P158	-71.503	-71.503	3.232e-87	4.90696e-145	1.30002e-88	9.13467e-146	20	101.981	IWDDGDDFCIFSESR	Stripped Sequence	TRUE	0	IWDDGDDFCIFSESR	19	1	FALSE	_IWDDGDDFC[+57]IFSESR_	87.4265	FALSE	_IWDDGDDFC[Carbamidomethyl (C)]IFSESR_	_IWDDGDDFC[Carbamidomethyl (C)]IFSESR_	no group specified	LABEL_FREE	FALSE	NaN	0.000389155	1.11542e-05	76.782	87.4484	76.7688	3.26317e-05	8.66052e-05	1.35837e-07	1.11542e-05	FALSE	NaN	20.5641	20.5641	TRUE	TRUE	-24.1075	2	_IWDDGDDFC[+57]IFSESR_	_IWDDGDDFC[Carbamidomethyl (C)]IFSESR_	931.388	931.387	20.5641
Not Defined	A210305_bc_hela_200ng_100min_dia_standard_py3_1033	NA	A210305_bc_hela_200ng_100min_dia_standard_py3_1033.d	3	Q6P161	Q6P161	-84.1136	-86.608	4.41501e-21	9.06113e-48	2.68163e-23	1.2125e-49	1	339.793	TLEELDPESR	Stripped Sequence	TRUE	0	TLEELDPESR	1	1	TRUE	_TLEELDPESR_	18.5074	FALSE	_TLEELDPESR_	_TLEELDPESR_	no group specified	LABEL_FREE	FALSE	NaN	1.52457e-10	3.50429e-32	31.3296	18.6265	31.2586	4.01722e-09	1.20517e-08	1.95308e-34	3.50429e-32	FALSE	NaN	1027.85	1027.85	TRUE	TRUE	-5.87204	2	_TLEELDPESR_	_TLEELDPESR_	594.791	594.79	1027.85
Not Defined	A210305_bc_hela_200ng_100min_dia_standard_py3_1033	NA	A210305_bc_hela_200ng_100min_dia_standard_py3_1033.d	3	Q6P1A2	Q6P1A2	-78.4803	-78.4803	3.23179e-44	3.21257e-93	2.42941e-46	6.4038e-95	6	726.316	LIQESPTLSK	Stripped Sequence	TRUE	0	LIQESPTLSK	1	1	TRUE	_LIQESPTLSK_	4.62899	FALSE	_LIQESPTLSK_	_LIQESPTLSK_	no group specified	LABEL_FREE	FALSE	NaN	1.54596e-05	1.94158e-11	23.7326	5.17002	23.5191	1.62636e-07	4.87889e-07	6.83507e-16	1.94158e-11	FALSE	NaN	1080.99	1080.99	TRUE	TRUE	-16.0481	2	_LIQESPTLSK_	_LIQESPTLSK_	558.319	558.318	1080.99
Not Defined	A210305_bc_hela_200ng_100min_dia_standard_py3_1033	NA	A210305_bc_hela_200ng_100min_dia_standard_py3_1033.d	3	Q6P1A2	Q6P1A2	-78.4803	-78.4803	3.23179e-44	3.21257e-93	2.42941e-46	6.4038e-95	6	726.316	VWLFETNPR	Stripped Sequence	TRUE	0	VWLFETNPR	2	1	TRUE	_VWLFETNPR_	54.8885	FALSE	_VWLFETNPR_	_VWLFETNPR_	no group specified	LABEL_FREE	FALSE	NaN	1.0448e-09	4.73648e-29	55.3816	54.8551	55.4041	5.7656e-08	1.72968e-07	2.49919e-29	4.73648e-29	FALSE	NaN	1392.72	1392.72	TRUE	TRUE	-7.01952	2	_VWLFETNPR_	_VWLFETNPR_	581.306	581.305	1392.72
Not Defined	A210305_bc_hela_200ng_100min_dia_standard_py3_1033	NA	A210305_bc_hela_200ng_100min_dia_standard_py3_1033.d	3	Q6P1A2	Q6P1A2	-78.4803	-78.4803	3.23179e-44	3.21257e-93	2.42941e-46	6.4038e-95	6	726.316	DQNSLSSEQQK	Stripped Sequence	TRUE	0	DQNSLSSEQQK	3	1	TRUE	_DQNSLSSEQQK_	-32.2999	FALSE	_DQNSLSSEQQK_	_DQNSLSSEQQK_	no group specified	LABEL_FREE	FALSE	NaN	3.69383e-12	3.8518e-38	8.22309	-32.5916	8.32971	4.67581e-08	1.40274e-07	3.8518e-38	7.05684e-32	FALSE	NaN	908.773	908.773	TRUE	TRUE	-3.86419	2	_DQNSLSSEQQK_	_DQNSLSSEQQK_	632.294	632.293	908.773
Not Defined	A210305_bc_hela_200ng_100min_dia_standard_py3_1033	NA	A210305_bc_hela_200ng_100min_dia_standard_py3_1033.d	3	Q6P1A2	Q6P1A2	-78.4803	-78.4803	3.23179e-44	3.21257e-93	2.42941e-46	6.4038e-95	6	726.316	LATSLGASEQALR	Stripped Sequence	TRUE	0	LATSLGASEQALR	4	1	FALSE	_LATSLGASEQALR_	23.7525	FALSE	_LATSLGASEQALR_	_LATSLGASEQALR_	no group specified	LABEL_FREE	FALSE	NaN	1.96161e-14	2.16725e-46	34.3297	23.5835	34.4211	5.12145e-09	1.53643e-08	2.16725e-46	1.87777e-42	FALSE	NaN	748.506	748.506	TRUE	TRUE	-1.36854	2	_LATSLGASEQALR_	_LATSLGASEQALR_	658.862	658.861	748.506
Not Defined	A210305_bc_hela_200ng_100min_dia_standard_py3_1033	NA	A210305_bc_hela_200ng_100min_dia_standard_py3_1033.d	3	Q6P1A2	Q6P1A2	-78.4803	-78.4803	3.23179e-44	3.21257e-93	2.42941e-46	6.4038e-95	6	726.316	IPNSIIPALK	Stripped Sequence	TRUE	0	IPNSIIPALK	5	1	FALSE	_IPNSIIPALK_	53.5665	FALSE	_IPNSIIPALK_	_IPNSIIPALK_	no group specified	LABEL_FREE	FALSE	NaN	3.07684e-12	1.97438e-38	54.3818	53.6135	54.3351	4.27418e-07	1.28225e-06	1.97438e-38	9.71513e-20	FALSE	NaN	554.334	554.334	TRUE	TRUE	-3.77131	2	_IPNSIIPALK_	_IPNSIIPALK_	533.337	533.336	554.334
Not Defined	A210305_bc_hela_200ng_100min_dia_standard_py3_1033	NA	A210305_bc_hela_200ng_100min_dia_standard_py3_1033.d	3	Q6P1A2	Q6P1A2	-78.4803	-78.4803	3.23179e-44	3.21257e-93	2.42941e-46	6.4038e-95	6	726.316	LIGLAVDYFDGGK	Stripped Sequence	TRUE	0	LIGLAVDYFDGGK	6	1	FALSE	_LIGLAVDYFDGGK_	79.6139	FALSE	_LIGLAVDYFDGGK_	_LIGLAVDYFDGGK_	no group specified	LABEL_FREE	FALSE	NaN	2.91618e-18	5.00759e-60	72.1924	79.6587	72.1549	8.02185e-10	2.40656e-09	5.00759e-60	3.97947e-39	FALSE	NaN	269.631	269.631	TRUE	TRUE	2.25537	2	_LIGLAVDYFDGGK_	_LIGLAVDYFDGGK_	684.364	684.363	269.631
Not Defined	A210305_bc_hela_200ng_100min_dia_standard_py3_1033	NA	A210305_bc_hela_200ng_100min_dia_standard_py3_1033.d	3	Q6P1J9	Q6P1J9	-72.3055	-72.3055	1.83805e-81	1.78734e-138	5.0666e-83	2.14151e-139	24	264.988	SAPLEIGLQR	Stripped Sequence	TRUE	0	SAPLEIGLQR	1	1	TRUE	_SAPLEIGLQR_	32.5031	FALSE	_SAPLEIGLQR_	_SAPLEIGLQR_	no group specified	LABEL_FREE	FALSE	NaN	3.85134e-10	1.11286e-30	39.582	32.6752	39.478	2.51473e-08	7.54419e-08	1.11286e-30	1.93257e-17	FALSE	NaN	1511.94	1511.94	TRUE	TRUE	-6.41342	2	_SAPLEIGLQR_	_SAPLEIGLQR_	542.311	542.31	1511.94
Not Defined	A210305_bc_hela_200ng_100min_dia_standard_py3_1033	NA	A210305_bc_hela_200ng_100min_dia_standard_py3_1033.d	3	Q6P1J9	Q6P1J9	-72.3055	-72.3055	1.83805e-81	1.78734e-138	5.0666e-83	2.14151e-139	24	264.988	TQTPAAQPVPR	Stripped Sequence	TRUE	0	TQTPAAQPVPR	2	1	TRUE	_TQTPAAQPVPR_	-15.1527	FALSE	_TQTPAAQPVPR_	_TQTPAAQPVPR_	no group specified	LABEL_FREE	FALSE	NaN	1.53464e-11	7.17281e-36	14.7219	-15.0416	14.6757	3.69483e-08	1.10845e-07	7.17281e-36	8.13114e-32	FALSE	NaN	1496.68	1496.68	TRUE	TRUE	-4.60509	2	_TQTPAAQPVPR_	_TQTPAAQPVPR_	583.32	583.319	1496.68
Not Defined	A210305_bc_hela_200ng_100min_dia_standard_py3_1033	NA	A210305_bc_hela_200ng_100min_dia_standard_py3_1033.d	3	Q6P1J9	Q6P1J9	-72.3055	-72.3055	1.83805e-81	1.78734e-138	5.0666e-83	2.14151e-139	24	264.988	AATENIPVVR	Stripped Sequence	TRUE	0	AATENIPVVR	3	1	TRUE	_AATENIPVVR_	11.0115	FALSE	_AATENIPVVR_	_AATENIPVVR_	no group specified	LABEL_FREE	FALSE	NaN	5.82596e-11	9.85305e-34	26.879	11.0536	26.8595	5.85192e-08	1.75558e-07	9.85305e-34	4.85267e-30	FALSE	NaN	1176.49	1176.49	TRUE	TRUE	-5.32926	2	_AATENIPVVR_	_AATENIPVVR_	535.304	535.303	1176.49
Not Defined	A210305_bc_hela_200ng_100min_dia_standard_py3_1033	NA	A210305_bc_hela_200ng_100min_dia_standard_py3_1033.d	3	Q6P1J9	Q6P1J9	-72.3055	-72.3055	1.83805e-81	1.78734e-138	5.0666e-83	2.14151e-139	24	264.988	EGIVQTEQIR	Stripped Sequence	TRUE	0	EGIVQTEQIR	4	1	FALSE	_EGIVQTEQIR_	8.77766	FALSE	_EGIVQTEQIR_	_EGIVQTEQIR_	no group specified	LABEL_FREE	FALSE	NaN	1.34871e-05	9.09492e-12	25.8071	8.82818	25.7746	8.42073e-08	2.52613e-07	5.17911e-20	9.09492e-12	FALSE	NaN	827.943	827.943	TRUE	TRUE	-15.7909	2	_EGIVQTEQIR_	_EGIVQTEQIR_	586.817	586.816	827.943
Not Defined	A210305_bc_hela_200ng_100min_dia_standard_py3_1033	NA	A210305_bc_hela_200ng_100min_dia_standard_py3_1033.d	3	Q6P1J9	Q6P1J9	-72.3055	-72.3055	1.83805e-81	1.78734e-138	5.0666e-83	2.14151e-139	24	264.988	LMPQDWDR	Stripped Sequence	TRUE	0	LMPQDWDR	5	1	FALSE	_LMPQDWDR_	22.5699	FALSE	_LMPQDWDR_	_LMPQDWDR_	no group specified	LABEL_FREE	FALSE	NaN	5.57925e-07	2.96604e-18	33.8093	22.6461	33.762	8.92371e-10	2.67711e-09	1.50543e-18	2.96604e-18	FALSE	NaN	912.129	912.129	TRUE	TRUE	-11.7566	2	_LMPQDWDR_	_LMPQDWDR_	530.748	530.747	912.129
Not Defined	A210305_bc_hela_200ng_100min_dia_standard_py3_1033	NA	A210305_bc_hela_200ng_100min_dia_standard_py3_1033.d	3	Q6P1J9	Q6P1J9	-72.3055	-72.3055	1.83805e-81	1.78734e-138	5.0666e-83	2.14151e-139	24	264.988	DQMQPGGTAISVTVPYR	Stripped Sequence	TRUE	0	DQMQPGGTAISVTVPYR	6	1	FALSE	_DQMQPGGTAISVTVPYR_	55.7953	FALSE	_DQMQPGGTAISVTVPYR_	_DQMQPGGTAISVTVPYR_	no group specified	LABEL_FREE	FALSE	NaN	8.93285e-23	3.17191e-76	55.9671	55.8644	55.9264	1.85642e-11	5.56926e-11	3.17191e-76	7.22982e-67	FALSE	NaN	828.052	828.052	TRUE	TRUE	6.02726	2	_DQMQPGGTAISVTVPYR_	_DQMQPGGTAISVTVPYR_	910.454	910.453	828.052
Not Defined	A210305_bc_hela_200ng_100min_dia_standard_py3_1033	NA	A210305_bc_hela_200ng_100min_dia_standard_py3_1033.d	3	Q6P1J9	Q6P1J9	-72.3055	-72.3055	1.83805e-81	1.78734e-138	5.0666e-83	2.14151e-139	24	264.988	IEDEECVR	Stripped Sequence	TRUE	0	IEDEECVR	7	1	FALSE	_IEDEEC[+57]VR_	-20.5135	FALSE	_IEDEEC[Carbamidomethyl (C)]VR_	_IEDEEC[Carbamidomethyl (C)]VR_	no group specified	LABEL_FREE	FALSE	NaN	0.000190379	3.57095e-06	12.5259	-19.9042	12.293	2.5923e-06	4.2053e-06	6.34155e-10	3.57095e-06	FALSE	NaN	506.935	506.935	TRUE	TRUE	-22.0759	2	_IEDEEC[+57]VR_	_IEDEEC[Carbamidomethyl (C)]VR_	525.232	525.231	506.935
Not Defined	A210305_bc_hela_200ng_100min_dia_standard_py3_1033	NA	A210305_bc_hela_200ng_100min_dia_standard_py3_1033.d	3	Q6P1J9	Q6P1J9	-72.3055	-72.3055	1.83805e-81	1.78734e-138	5.0666e-83	2.14151e-139	24	264.988	APEQRPAPNAAPVDPTLR	Stripped Sequence	TRUE	1	APEQRPAPNAAPVDPTLR	8	1	FALSE	_APEQRPAPNAAPVDPTLR_	12.6462	FALSE	_APEQRPAPNAAPVDPTLR_	_APEQRPAPNAAPVDPTLR_	no group specified	LABEL_FREE	FALSE	NaN	1.11024e-13	1.12293e-43	27.634	12.6289	27.6428	1.0575e-08	3.17249e-08	2.03617e-55	1.12293e-43	FALSE	NaN	505.994	505.994	TRUE	TRUE	-2.15921	3	_APEQRPAPNAAPVDPTLR_	_APEQRPAPNAAPVDPTLR_	634.006	634.005	505.994
Not Defined	A210305_bc_hela_200ng_100min_dia_standard_py3_1033	NA	A210305_bc_hela_200ng_100min_dia_standard_py3_1033.d	3	Q6P1J9	Q6P1J9	-72.3055	-72.3055	1.83805e-81	1.78734e-138	5.0666e-83	2.14151e-139	24	264.988	ADVLSVLR	Stripped Sequence	TRUE	0	ADVLSVLR	9	1	FALSE	_[+42]ADVLSVLR_	91.8347	FALSE	_[Acetyl (Protein N-term)]ADVLSVLR_	_[Acetyl (Protein N-term)]ADVLSVLR_	no group specified	LABEL_FREE	FALSE	NaN	1.19941e-12	6.33379e-40	79.4562	92.1965	79.2193	1.3645e-09	4.0935e-09	6.33379e-40	1.48873e-34	FALSE	NaN	503.894	503.894	TRUE	TRUE	-3.29991	2	_[+42]ADVLSVLR_	_[Acetyl (Protein N-term)]ADVLSVLR_	457.769	457.767	503.894
Not Defined	A210305_bc_hela_200ng_100min_dia_standard_py3_1033	NA	A210305_bc_hela_200ng_100min_dia_standard_py3_1033.d	3	Q6P1J9	Q6P1J9	-72.3055	-72.3055	1.83805e-81	1.78734e-138	5.0666e-83	2.14151e-139	24	264.988	PAPNAAPVDPTLR	Stripped Sequence	TRUE	0	PAPNAAPVDPTLR	10	1	FALSE	_PAPNAAPVDPTLR_	18.1124	FALSE	_PAPNAAPVDPTLR_	_PAPNAAPVDPTLR_	no group specified	LABEL_FREE	FALSE	NaN	1.76977e-19	2.27348e-64	30.9453	18.0079	31.0148	2.49723e-10	7.49169e-10	2.27348e-64	1.16896e-54	FALSE	NaN	415.755	415.755	TRUE	TRUE	3.31451	2	_PAPNAAPVDPTLR_	_PAPNAAPVDPTLR_	659.859	659.858	415.755
Not Defined	A210305_bc_hela_200ng_100min_dia_standard_py3_1033	NA	A210305_bc_hela_200ng_100min_dia_standard_py3_1033.d	3	Q6P1J9	Q6P1J9	-72.3055	-72.3055	1.83805e-81	1.78734e-138	5.0666e-83	2.14151e-139	24	264.988	TNYVVWGTGK	Stripped Sequence	TRUE	0	TNYVVWGTGK	11	1	FALSE	_TNYVVWGTGK_	26.0368	FALSE	_TNYVVWGTGK_	_TNYVVWGTGK_	no group specified	LABEL_FREE	FALSE	NaN	0.00054195	1.72419e-05	35.8328	26.8263	35.5328	7.69459e-06	1.72419e-05	1.80999e-10	5.84174e-06	FALSE	NaN	438.007	438.007	TRUE	TRUE	-25.8753	2	_TNYVVWGTGK_	_TNYVVWGTGK_	562.79	562.789	438.007
Not Defined	A210305_bc_hela_200ng_100min_dia_standard_py3_1033	NA	A210305_bc_hela_200ng_100min_dia_standard_py3_1033.d	3	Q6P1J9	Q6P1J9	-72.3055	-72.3055	1.83805e-81	1.78734e-138	5.0666e-83	2.14151e-139	24	264.988	SLSEAMSVEK	Stripped Sequence	TRUE	0	SLSEAMSVEK	12	1	FALSE	_SLSEAMSVEK_	5.93571	FALSE	_SLSEAMSVEK_	_SLSEAMSVEK_	no group specified	LABEL_FREE	FALSE	NaN	0.007653	0.000130278	23.8089	5.37305	24.0584	4.54304e-05	0.000130278	1.54414e-08	5.99754e-06	FALSE	NaN	427.659	427.659	TRUE	TRUE	-36.6531	2	_SLSEAMSVEK_	_SLSEAMSVEK_	540.766	540.764	427.659
Not Defined	A210305_bc_hela_200ng_100min_dia_standard_py3_1033	NA	A210305_bc_hela_200ng_100min_dia_standard_py3_1033.d	3	Q6P1J9	Q6P1J9	-72.3055	-72.3055	1.83805e-81	1.78734e-138	5.0666e-83	2.14151e-139	24	264.988	FWETLDR	Stripped Sequence	TRUE	0	FWETLDR	13	1	FALSE	_FWETLDR_	32.7966	FALSE	_FWETLDR_	_FWETLDR_	no group specified	LABEL_FREE	FALSE	NaN	4.05467e-15	7.54743e-49	39.7236	32.9095	39.6554	1.82843e-08	5.48529e-08	7.54743e-49	7.96643e-26	FALSE	NaN	352.274	352.274	TRUE	TRUE	-0.675565	2	_FWETLDR_	_FWETLDR_	483.738	483.736	352.274
Not Defined	A210305_bc_hela_200ng_100min_dia_standard_py3_1033	NA	A210305_bc_hela_200ng_100min_dia_standard_py3_1033.d	3	Q6P1J9	Q6P1J9	-72.3055	-72.3055	1.83805e-81	1.78734e-138	5.0666e-83	2.14151e-139	24	264.988	TDLDDDITALK	Stripped Sequence	TRUE	0	TDLDDDITALK	14	1	FALSE	_TDLDDDITALK_	44.5816	FALSE	_TDLDDDITALK_	_TDLDDDITALK_	no group specified	LABEL_FREE	FALSE	NaN	4.80257e-08	1.25968e-22	48.2547	44.6369	48.2113	1.03863e-08	3.11589e-08	1.25968e-22	2.61801e-21	FALSE	NaN	447.383	447.383	TRUE	TRUE	-9.65221	2	_TDLDDDITALK_	_TDLDDDITALK_	610.306	610.305	447.383
Not Defined	A210305_bc_hela_200ng_100min_dia_standard_py3_1033	NA	A210305_bc_hela_200ng_100min_dia_standard_py3_1033.d	3	Q6P1J9	Q6P1J9	-72.3055	-72.3055	1.83805e-81	1.78734e-138	5.0666e-83	2.14151e-139	24	264.988	SFVDAEVDVTR	Stripped Sequence	TRUE	0	SFVDAEVDVTR	15	1	FALSE	_SFVDAEVDVTR_	36.8836	FALSE	_SFVDAEVDVTR_	_SFVDAEVDVTR_	no group specified	LABEL_FREE	FALSE	NaN	5.11929e-22	1.64765e-73	42.6472	36.7559	42.7294	9.46353e-11	2.83906e-10	1.64765e-73	6.82364e-35	FALSE	NaN	283.195	283.195	TRUE	TRUE	5.42671	2	_SFVDAEVDVTR_	_SFVDAEVDVTR_	619.307	619.305	283.195
Not Defined	A210305_bc_hela_200ng_100min_dia_standard_py3_1033	NA	A210305_bc_hela_200ng_100min_dia_standard_py3_1033.d	3	Q6P1J9	Q6P1J9	-72.3055	-72.3055	1.83805e-81	1.78734e-138	5.0666e-83	2.14151e-139	24	264.988	NIFAILQSVK	Stripped Sequence	TRUE	0	NIFAILQSVK	16	1	FALSE	_NIFAILQSVK_	88.6329	FALSE	_NIFAILQSVK_	_NIFAILQSVK_	no group specified	LABEL_FREE	FALSE	NaN	1.69633e-08	2.07354e-24	77.6174	88.7742	77.5247	2.04997e-09	6.1499e-09	1.28645e-50	2.07354e-24	FALSE	NaN	247.516	247.516	TRUE	TRUE	-8.87618	2	_NIFAILQSVK_	_NIFAILQSVK_	566.84	566.839	247.516
Not Defined	A210305_bc_hela_200ng_100min_dia_standard_py3_1033	NA	A210305_bc_hela_200ng_100min_dia_standard_py3_1033.d	3	Q6P1J9	Q6P1J9	-72.3055	-72.3055	1.83805e-81	1.78734e-138	5.0666e-83	2.14151e-139	24	264.988	IDTMGTYHGMTLK	Stripped Sequence	TRUE	0	IDTMGTYHGMTLK	17	2	FALSE	_IDTMGTYHGMTLK_	24.0678	FALSE	_IDTMGTYHGMTLK_	_IDTMGTYHGMTLK_	no group specified	LABEL_FREE	FALSE	NaN	1.0662e-16	1.76353e-54	34.4902	23.8803	34.5909	7.24556e-10	2.17367e-09	3.75989e-57	1.76353e-54	FALSE	NaN	146.605	146.605	TRUE	TRUE	0.841821	2	_IDTMGTYHGMTLK_	_IDTMGTYHGMTLK_	734.352	734.351	146.605
Not Defined	A210305_bc_hela_200ng_100min_dia_standard_py3_1033	NA	A210305_bc_hela_200ng_100min_dia_standard_py3_1033.d	3	Q6P1J9	Q6P1J9	-72.3055	-72.3055	1.83805e-81	1.78734e-138	5.0666e-83	2.14151e-139	24	264.988	IDTMGTYHGMTLK	Stripped Sequence	TRUE	0	IDTMGTYHGMTLK	17	2	FALSE	_IDTMGTYHGMTLK_	24.0678	FALSE	_IDTMGTYHGMTLK_	_IDTMGTYHGMTLK_	no group specified	LABEL_FREE	FALSE	NaN	0.00579727	9.78527e-05	34.4967	23.8923	34.5909	3.47186e-05	9.78527e-05	1.3234e-07	6.17081e-06	FALSE	NaN	52.3301	52.3301	TRUE	TRUE	-35.1967	3	_IDTMGTYHGMTLK_	_IDTMGTYHGMTLK_	489.904	489.903	52.3301
Not Defined	A210305_bc_hela_200ng_100min_dia_standard_py3_1033	NA	A210305_bc_hela_200ng_100min_dia_standard_py3_1033.d	3	Q6P1J9	Q6P1J9	-72.3055	-72.3055	1.83805e-81	1.78734e-138	5.0666e-83	2.14151e-139	24	264.988	TPIIIIPAATTSLITMLNAK	Stripped Sequence	TRUE	0	TPIIIIPAATTSLITMLNAK	18	2	FALSE	_TPIIIIPAATTSLITMLNAK_	159.417	FALSE	_TPIIIIPAATTSLITMLNAK_	_TPIIIIPAATTSLITMLNAK_	no group specified	LABEL_FREE	FALSE	NaN	5.03305e-18	3.48407e-59	98.9296	172.272	97.2236	2.22172e-08	6.66516e-08	3.48407e-59	8.79861e-15	FALSE	NaN	159.455	159.455	TRUE	TRUE	2.04535	2	_TPIIIIPAATTSLITMLNAK_	_TPIIIIPAATTSLITMLNAK_	1041.62	1041.61	159.455
Not Defined	A210305_bc_hela_200ng_100min_dia_standard_py3_1033	NA	A210305_bc_hela_200ng_100min_dia_standard_py3_1033.d	3	Q6P1J9	Q6P1J9	-72.3055	-72.3055	1.83805e-81	1.78734e-138	5.0666e-83	2.14151e-139	24	264.988	TPIIIIPAATTSLITMLNAK	Stripped Sequence	TRUE	0	TPIIIIPAATTSLITMLNAK	18	2	FALSE	_TPIIIIPAATTSLITMLNAK_	159.417	FALSE	_TPIIIIPAATTSLITMLNAK_	_TPIIIIPAATTSLITMLNAK_	no group specified	LABEL_FREE	FALSE	NaN	0.000389052	1.11508e-05	98.9331	172.299	97.2236	4.26917e-06	1.11508e-05	1.64985e-33	1.65672e-06	FALSE	NaN	17.5387	17.5387	TRUE	TRUE	-24.1064	3	_TPIIIIPAATTSLITMLNAK_	_TPIIIIPAATTSLITMLNAK_	694.746	694.745	17.5387
Not Defined	A210305_bc_hela_200ng_100min_dia_standard_py3_1033	NA	A210305_bc_hela_200ng_100min_dia_standard_py3_1033.d	3	Q6P1J9	Q6P1J9	-72.3055	-72.3055	1.83805e-81	1.78734e-138	5.0666e-83	2.14151e-139	24	264.988	GDEVIFGEFSWPK	Stripped Sequence	TRUE	0	GDEVIFGEFSWPK	19	1	FALSE	_GDEVIFGEFSWPK_	94.6244	FALSE	_GDEVIFGEFSWPK_	_GDEVIFGEFSWPK_	no group specified	LABEL_FREE	FALSE	NaN	6.14287e-26	1.47946e-87	81.56	94.7023	81.506	8.03953e-10	2.41186e-09	1.47946e-87	2.83538e-36	FALSE	NaN	107.365	107.365	TRUE	TRUE	8.42998	2	_GDEVIFGEFSWPK_	_GDEVIFGEFSWPK_	755.864	755.863	107.365
Not Defined	A210305_bc_hela_200ng_100min_dia_standard_py3_1033	NA	A210305_bc_hela_200ng_100min_dia_standard_py3_1033.d	3	Q6P1J9	Q6P1J9	-72.3055	-72.3055	1.83805e-81	1.78734e-138	5.0666e-83	2.14151e-139	24	264.988	DLLGYLNGEASTSASIDR	Stripped Sequence	TRUE	0	DLLGYLNGEASTSASIDR	20	1	FALSE	_DLLGYLNGEASTSASIDR_	81.4329	FALSE	_DLLGYLNGEASTSASIDR_	_DLLGYLNGEASTSASIDR_	no group specified	LABEL_FREE	FALSE	NaN	5.52225e-05	4.43373e-08	73.4025	81.1186	73.6077	1.05053e-06	2.6644e-06	4.43373e-08	4.4285e-07	FALSE	NaN	56.682	56.682	TRUE	TRUE	-19.3615	2	_DLLGYLNGEASTSASIDR_	_DLLGYLNGEASTSASIDR_	941.463	941.462	56.682
Not Defined	A210305_bc_hela_200ng_100min_dia_standard_py3_1033	NA	A210305_bc_hela_200ng_100min_dia_standard_py3_1033.d	3	Q6P1J9	Q6P1J9	-72.3055	-72.3055	1.83805e-81	1.78734e-138	5.0666e-83	2.14151e-139	24	264.988	RAADEVLAEAK	Stripped Sequence	TRUE	1	RAADEVLAEAK	21	1	FALSE	_RAADEVLAEAK_	-7.1959	FALSE	_RAADEVLAEAK_	_RAADEVLAEAK_	no group specified	LABEL_FREE	FALSE	NaN	0.000108466	6.79167e-07	17.8413	-6.90551	17.6959	9.33044e-06	2.70097e-05	3.02429e-07	6.79167e-07	FALSE	NaN	45.0247	45.0247	TRUE	TRUE	-20.9237	2	_RAADEVLAEAK_	_RAADEVLAEAK_	586.817	586.816	45.0247
Not Defined	A210305_bc_hela_200ng_100min_dia_standard_py3_1033	NA	A210305_bc_hela_200ng_100min_dia_standard_py3_1033.d	3	Q6P1J9	Q6P1J9	-72.3055	-72.3055	1.83805e-81	1.78734e-138	5.0666e-83	2.14151e-139	24	264.988	PVSQARPPPNQK	Stripped Sequence	TRUE	1	PVSQARPPPNQK	22	1	FALSE	_PVSQARPPPNQK_	-48.2755	FALSE	_PVSQARPPPNQK_	_PVSQARPPPNQK_	no group specified	LABEL_FREE	FALSE	NaN	0.00215609	5.64632e-05	3.10784	-48.098	3.05463	1.90247e-05	5.64632e-05	6.97163e-30	6.11021e-07	FALSE	NaN	7.4096	7.4096	TRUE	TRUE	-32.3292	2	_PVSQARPPPNQK_	_PVSQARPPPNQK_	659.865	659.864	7.4096
Not Defined	A210305_bc_hela_200ng_100min_dia_standard_py3_1033	NA	A210305_bc_hela_200ng_100min_dia_standard_py3_1033.d	3	Q6P1K2	Q6P1K2	-71.4948	-71.4948	2.81545e-87	4.19684e-145	1.14011e-88	7.8502e-146	7	120.816	FIAQLQTSIR	Stripped Sequence	TRUE	0	FIAQLQTSIR	1	1	TRUE	_FIAQLQTSIR_	38.8522	FALSE	_FIAQLQTSIR_	_FIAQLQTSIR_	no group specified	LABEL_FREE	FALSE	NaN	6.60997e-23	1.09009e-76	44.0565	38.9271	44.0101	2.13003e-10	6.39009e-10	1.09009e-76	3.03769e-45	FALSE	NaN	200.983	200.983	TRUE	TRUE	6.12939	2	_FIAQLQTSIR_	_FIAQLQTSIR_	588.84	588.839	200.983
Not Defined	A210305_bc_hela_200ng_100min_dia_standard_py3_1033	NA	A210305_bc_hela_200ng_100min_dia_standard_py3_1033.d	3	Q6P1K2	Q6P1K2	-71.4948	-71.4948	2.81545e-87	4.19684e-145	1.14011e-88	7.8502e-146	7	120.816	AEASSANLGSGCEEK	Stripped Sequence	TRUE	0	AEASSANLGSGCEEK	2	1	TRUE	_[+42]AEASSANLGSGC[+57]EEK_	7.78086	FALSE	_[Acetyl (Protein N-term)]AEASSANLGSGC[Carbamidomethyl (C)]EEK_	_[Acetyl (Protein N-term)]AEASSANLGSGC[Carbamidomethyl (C)]EEK_	no group specified	LABEL_FREE	FALSE	NaN	5.29411e-27	1.55566e-91	25.0562	7.78866	25.0505	3.51663e-10	1.05499e-09	1.55566e-91	4.37827e-40	FALSE	NaN	255.222	255.222	TRUE	TRUE	9.24059	2	_[+42]AEASSANLGSGC[+57]EEK_	_[Acetyl (Protein N-term)]AEASSANLGSGC[Carbamidomethyl (C)]EEK_	776.333	776.332	255.222
Not Defined	A210305_bc_hela_200ng_100min_dia_standard_py3_1033	NA	A210305_bc_hela_200ng_100min_dia_standard_py3_1033.d	3	Q6P1K2	Q6P1K2	-71.4948	-71.4948	2.81545e-87	4.19684e-145	1.14011e-88	7.8502e-146	7	120.816	LLDTMVDTFLQK	Stripped Sequence	TRUE	0	LLDTMVDTFLQK	3	1	TRUE	_LLDTMVDTFLQK_	91.7561	FALSE	_LLDTMVDTFLQK_	_LLDTMVDTFLQK_	no group specified	LABEL_FREE	FALSE	NaN	4.51914e-06	3.44665e-14	78.9631	91.4109	79.1678	1.61955e-07	4.85866e-07	1.20608e-23	3.44665e-14	FALSE	NaN	186.008	186.008	TRUE	TRUE	-14.0963	2	_LLDTMVDTFLQK_	_LLDTMVDTFLQK_	712.379	712.378	186.008
Not Defined	A210305_bc_hela_200ng_100min_dia_standard_py3_1033	NA	A210305_bc_hela_200ng_100min_dia_standard_py3_1033.d	3	Q6P1K2	Q6P1K2	-71.4948	-71.4948	2.81545e-87	4.19684e-145	1.14011e-88	7.8502e-146	7	120.816	LVAAGSYQR	Stripped Sequence	TRUE	0	LVAAGSYQR	4	1	FALSE	_LVAAGSYQR_	-15.577	FALSE	_LVAAGSYQR_	_LVAAGSYQR_	no group specified	LABEL_FREE	FALSE	NaN	0.00543554	9.35297e-05	14.078	-16.5898	14.4993	3.41309e-05	9.35297e-05	1.21031e-06	7.65269e-06	FALSE	NaN	105.049	105.049	TRUE	TRUE	-34.9819	2	_LVAAGSYQR_	_LVAAGSYQR_	482.764	482.763	105.049
Not Defined	A210305_bc_hela_200ng_100min_dia_standard_py3_1033	NA	A210305_bc_hela_200ng_100min_dia_standard_py3_1033.d	3	Q6P1K2	Q6P1K2	-71.4948	-71.4948	2.81545e-87	4.19684e-145	1.14011e-88	7.8502e-146	7	120.816	EEGNLEAVLNALDK	Stripped Sequence	TRUE	0	EEGNLEAVLNALDK	5	1	FALSE	_EEGNLEAVLNALDK_	86.3224	FALSE	_EEGNLEAVLNALDK_	_EEGNLEAVLNALDK_	no group specified	LABEL_FREE	FALSE	NaN	9.14683e-21	5.27714e-69	76.3031	86.6695	76.0656	3.36641e-10	1.00992e-09	5.27714e-69	1.48042e-64	FALSE	NaN	130.245	130.245	TRUE	TRUE	4.40284	2	_EEGNLEAVLNALDK_	_EEGNLEAVLNALDK_	757.888	757.887	130.245
Not Defined	A210305_bc_hela_200ng_100min_dia_standard_py3_1033	NA	A210305_bc_hela_200ng_100min_dia_standard_py3_1033.d	3	Q6P1K2	Q6P1K2	-71.4948	-71.4948	2.81545e-87	4.19684e-145	1.14011e-88	7.8502e-146	7	120.816	QEAENQQLADAVLAGR	Stripped Sequence	TRUE	0	QEAENQQLADAVLAGR	6	1	FALSE	_QEAENQQLADAVLAGR_	43.1503	FALSE	_QEAENQQLADAVLAGR_	_QEAENQQLADAVLAGR_	no group specified	LABEL_FREE	FALSE	NaN	0.00018656	3.40267e-06	46.9715	43.1591	46.9633	1.16566e-06	3.40267e-06	5.31098e-21	9.43149e-08	FALSE	NaN	43.086	43.086	TRUE	TRUE	-22.0318	2	_QEAENQQLADAVLAGR_	_QEAENQQLADAVLAGR_	856.932	856.931	43.086
Not Defined	A210305_bc_hela_200ng_100min_dia_standard_py3_1033	NA	A210305_bc_hela_200ng_100min_dia_standard_py3_1033.d	3	Q6P1K2	Q6P1K2	-71.4948	-71.4948	2.81545e-87	4.19684e-145	1.14011e-88	7.8502e-146	7	120.816	DLHSVMAPYFLQQR	Stripped Sequence	TRUE	0	DLHSVMAPYFLQQR	7	1	FALSE	_DLHSVMAPYFLQQR_	71.1538	FALSE	_DLHSVMAPYFLQQR_	_DLHSVMAPYFLQQR_	no group specified	LABEL_FREE	FALSE	NaN	0.00791887	0.00016309	66.1614	70.396	66.7163	5.63463e-05	0.00016309	6.05112e-26	5.94872e-06	FALSE	NaN	42.4709	42.4709	TRUE	TRUE	-38.1022	3	_DLHSVMAPYFLQQR_	_DLHSVMAPYFLQQR_	568.956	568.955	42.4709
Not Defined	A210305_bc_hela_200ng_100min_dia_standard_py3_1033	NA	A210305_bc_hela_200ng_100min_dia_standard_py3_1033.d	3	Q6P1L8	Q6P1L8	-72.6852	-76.3139	8.21331e-79	4.84322e-108	1.9275e-80	1.38024e-109	6	194.868	VVDNSALGNSPYHR	Stripped Sequence	TRUE	0	VVDNSALGNSPYHR	1	2	TRUE	_VVDNSALGNSPYHR_	-1.45031	FALSE	_VVDNSALGNSPYHR_	_VVDNSALGNSPYHR_	no group specified	LABEL_FREE	FALSE	NaN	8.77048e-14	4.78841e-44	20.4395	-1.5371	20.4663	1.46645e-10	4.39934e-10	1.39738e-55	4.78841e-44	FALSE	NaN	441.966	441.966	TRUE	TRUE	-2.04979	3	_VVDNSALGNSPYHR_	_VVDNSALGNSPYHR_	510.255	510.254	441.966
Not Defined	A210305_bc_hela_200ng_100min_dia_standard_py3_1033	NA	A210305_bc_hela_200ng_100min_dia_standard_py3_1033.d	3	Q6P1L8	Q6P1L8	-72.6852	-76.3139	8.21331e-79	4.84322e-108	1.9275e-80	1.38024e-109	6	194.868	VVDNSALGNSPYHR	Stripped Sequence	TRUE	0	VVDNSALGNSPYHR	1	2	TRUE	_VVDNSALGNSPYHR_	-1.45031	FALSE	_VVDNSALGNSPYHR_	_VVDNSALGNSPYHR_	no group specified	LABEL_FREE	FALSE	NaN	8.68333e-21	4.36727e-69	20.438	-1.54188	20.4663	4.15234e-10	1.2457e-09	6.17826e-70	4.36727e-69	FALSE	NaN	291.888	291.888	TRUE	TRUE	4.42164	2	_VVDNSALGNSPYHR_	_VVDNSALGNSPYHR_	764.879	764.878	291.888
Not Defined	A210305_bc_hela_200ng_100min_dia_standard_py3_1033	NA	A210305_bc_hela_200ng_100min_dia_standard_py3_1033.d	3	Q6P1L8	Q6P1L8	-72.6852	-76.3139	8.21331e-79	4.84322e-108	1.9275e-80	1.38024e-109	6	194.868	VGDQILLAIK	Stripped Sequence	TRUE	0	VGDQILLAIK	2	1	TRUE	_VGDQILLAIK_	55.1271	FALSE	_VGDQILLAIK_	_VGDQILLAIK_	no group specified	LABEL_FREE	FALSE	NaN	5.42678e-11	7.57888e-34	55.5083	55.0475	55.5511	6.01868e-08	1.8056e-07	7.57888e-34	6.40004e-29	FALSE	NaN	469.314	469.314	TRUE	TRUE	-5.28993	2	_VGDQILLAIK_	_VGDQILLAIK_	535.334	535.333	469.314
Not Defined	A210305_bc_hela_200ng_100min_dia_standard_py3_1033	NA	A210305_bc_hela_200ng_100min_dia_standard_py3_1033.d	3	Q6P1L8	Q6P1L8	-72.6852	-76.3139	8.21331e-79	4.84322e-108	1.9275e-80	1.38024e-109	6	194.868	FDSNNVVLIEDNGNPVGTR	Stripped Sequence	TRUE	0	FDSNNVVLIEDNGNPVGTR	3	2	TRUE	_FDSNNVVLIEDNGNPVGTR_	56.301	FALSE	_FDSNNVVLIEDNGNPVGTR_	_FDSNNVVLIEDNGNPVGTR_	no group specified	LABEL_FREE	FALSE	NaN	5.70561e-14	1.01123e-44	55.9718	55.8725	56.2407	1.06978e-08	3.20933e-08	1.01123e-44	1.61447e-30	FALSE	NaN	215.59	215.59	TRUE	TRUE	-1.85181	2	_FDSNNVVLIEDNGNPVGTR_	_FDSNNVVLIEDNGNPVGTR_	1030.51	1030.5	215.59
Not Defined	A210305_bc_hela_200ng_100min_dia_standard_py3_1033	NA	A210305_bc_hela_200ng_100min_dia_standard_py3_1033.d	3	Q6P1L8	Q6P1L8	-72.6852	-76.3139	8.21331e-79	4.84322e-108	1.9275e-80	1.38024e-109	6	194.868	FDSNNVVLIEDNGNPVGTR	Stripped Sequence	TRUE	0	FDSNNVVLIEDNGNPVGTR	3	2	TRUE	_FDSNNVVLIEDNGNPVGTR_	56.301	FALSE	_FDSNNVVLIEDNGNPVGTR_	_FDSNNVVLIEDNGNPVGTR_	no group specified	LABEL_FREE	FALSE	NaN	3.36804e-06	8.57285e-15	55.9754	55.8785	56.2407	3.80766e-08	1.1423e-07	5.71146e-40	8.57285e-15	FALSE	NaN	60.519	60.519	TRUE	TRUE	-13.7156	3	_FDSNNVVLIEDNGNPVGTR_	_FDSNNVVLIEDNGNPVGTR_	687.34	687.339	60.519
Not Defined	A210305_bc_hela_200ng_100min_dia_standard_py3_1033	NA	A210305_bc_hela_200ng_100min_dia_standard_py3_1033.d	3	Q6P1L8	Q6P1L8	-72.6852	-76.3139	8.21331e-79	4.84322e-108	1.9275e-80	1.38024e-109	6	194.868	VLAIAQNFV	Stripped Sequence	TRUE	0	VLAIAQNFV	4	1	FALSE	_VLAIAQNFV_	78.6034	FALSE	_VLAIAQNFV_	_VLAIAQNFV_	no group specified	LABEL_FREE	FALSE	NaN	0.000310795	8.56029e-06	71.4965	78.8502	71.2782	4.75039e-06	8.56029e-06	3.57562e-08	5.65514e-06	FALSE	NaN	73.8052	73.8052	TRUE	TRUE	-23.3182	2	_VLAIAQNFV_	_VLAIAQNFV_	487.787	487.786	73.8052
Not Defined	A210305_bc_hela_200ng_100min_dia_standard_py3_1033	NA	A210305_bc_hela_200ng_100min_dia_standard_py3_1033.d	3	Q6P1M0	Q6P1M0	-72.0299	-72.0299	2.05119e-83	1.03952e-140	6.32215e-85	1.43255e-141	23	255.149	AGMAAVASPTGNCDLER	Stripped Sequence	TRUE	0	AGMAAVASPTGNCDLER	1	1	TRUE	_AGMAAVASPTGNC[+57]DLER_	22.459	FALSE	_AGMAAVASPTGNC[Carbamidomethyl (C)]DLER_	_AGMAAVASPTGNC[Carbamidomethyl (C)]DLER_	no group specified	LABEL_FREE	FALSE	NaN	2.90828e-17	1.75442e-56	33.8341	22.6873	33.6911	2.04135e-07	6.12406e-07	1.75442e-56	2.61237e-31	FALSE	NaN	1212.66	1212.66	TRUE	TRUE	1.36041	2	_AGMAAVASPTGNC[+57]DLER_	_AGMAAVASPTGNC[Carbamidomethyl (C)]DLER_	860.393	860.392	1212.66
Not Defined	A210305_bc_hela_200ng_100min_dia_standard_py3_1033	NA	A210305_bc_hela_200ng_100min_dia_standard_py3_1033.d	3	Q6P1M0	Q6P1M0	-72.0299	-72.0299	2.05119e-83	1.03952e-140	6.32215e-85	1.43255e-141	23	255.149	TVPILFASTVR	Stripped Sequence	TRUE	0	TVPILFASTVR	2	1	TRUE	_TVPILFASTVR_	62.1091	FALSE	_TVPILFASTVR_	_TVPILFASTVR_	no group specified	LABEL_FREE	FALSE	NaN	3.01168e-13	4.16698e-42	60.1245	62.0438	60.1614	2.83911e-09	8.51733e-09	4.3887e-44	4.16698e-42	FALSE	NaN	1182.66	1182.66	TRUE	TRUE	-2.62928	2	_TVPILFASTVR_	_TVPILFASTVR_	602.358	602.357	1182.66
Not Defined	A210305_bc_hela_200ng_100min_dia_standard_py3_1033	NA	A210305_bc_hela_200ng_100min_dia_standard_py3_1033.d	3	Q6P1M0	Q6P1M0	-72.0299	-72.0299	2.05119e-83	1.03952e-140	6.32215e-85	1.43255e-141	23	255.149	YLLNQPPR	Stripped Sequence	TRUE	0	YLLNQPPR	3	1	TRUE	_YLLNQPPR_	8.07622	FALSE	_YLLNQPPR_	_YLLNQPPR_	no group specified	LABEL_FREE	FALSE	NaN	1.05649e-13	9.38725e-44	25.2837	8.10042	25.266	9.163e-11	2.7489e-10	9.38725e-44	6.65626e-29	FALSE	NaN	712.125	712.125	TRUE	TRUE	-2.13613	2	_YLLNQPPR_	_YLLNQPPR_	500.782	500.781	712.125
Not Defined	A210305_bc_hela_200ng_100min_dia_standard_py3_1033	NA	A210305_bc_hela_200ng_100min_dia_standard_py3_1033.d	3	Q6P1M0	Q6P1M0	-72.0299	-72.0299	2.05119e-83	1.03952e-140	6.32215e-85	1.43255e-141	23	255.149	FWDDCIK	Stripped Sequence	FALSE	0	FWDDCIK	4	1	FALSE	_FWDDC[+57]IK_	29.9119	FALSE	_FWDDC[Carbamidomethyl (C)]IK_	_FWDDC[Carbamidomethyl (C)]IK_	no group specified	LABEL_FREE	FALSE	NaN	1.17489e-05	4.29993e-12	37.8862	29.4678	38.168	5.06446e-07	1.51933e-06	6.91662e-14	4.29993e-12	FALSE	NaN	722.446	722.446	TRUE	TRUE	-15.5441	2	_FWDDC[+57]IK_	_FWDDC[Carbamidomethyl (C)]IK_	492.218	492.217	722.446
Not Defined	A210305_bc_hela_200ng_100min_dia_standard_py3_1033	NA	A210305_bc_hela_200ng_100min_dia_standard_py3_1033.d	3	Q6P1M0	Q6P1M0	-72.0299	-72.0299	2.05119e-83	1.03952e-140	6.32215e-85	1.43255e-141	23	255.149	ILSFVYPIR	Stripped Sequence	TRUE	0	ILSFVYPIR	5	1	FALSE	_ILSFVYPIR_	69.4844	FALSE	_ILSFVYPIR_	_ILSFVYPIR_	no group specified	LABEL_FREE	FALSE	NaN	2.60827e-12	1.07923e-38	65.5035	69.4965	65.494	6.0251e-09	1.80753e-08	2.36237e-40	1.07923e-38	FALSE	NaN	695.381	695.381	TRUE	TRUE	-3.68775	2	_ILSFVYPIR_	_ILSFVYPIR_	554.332	554.33	695.381
Not Defined	A210305_bc_hela_200ng_100min_dia_standard_py3_1033	NA	A210305_bc_hela_200ng_100min_dia_standard_py3_1033.d	3	Q6P1M0	Q6P1M0	-72.0299	-72.0299	2.05119e-83	1.03952e-140	6.32215e-85	1.43255e-141	23	255.149	HLPSCPDK	Stripped Sequence	TRUE	0	HLPSCPDK	6	1	FALSE	_HLPSC[+57]PDK_	-36.0881	FALSE	_HLPSC[Carbamidomethyl (C)]PDK_	_HLPSC[Carbamidomethyl (C)]PDK_	no group specified	LABEL_FREE	FALSE	NaN	1.08011e-07	3.27556e-21	7.16521	-36.0902	7.16575	1.63721e-07	4.91162e-07	3.27556e-21	3.55233e-17	FALSE	NaN	493.239	493.239	TRUE	TRUE	-10.2986	2	_HLPSC[+57]PDK_	_HLPSC[Carbamidomethyl (C)]PDK_	477.229	477.228	493.239
Not Defined	A210305_bc_hela_200ng_100min_dia_standard_py3_1033	NA	A210305_bc_hela_200ng_100min_dia_standard_py3_1033.d	3	Q6P1M0	Q6P1M0	-72.0299	-72.0299	2.05119e-83	1.03952e-140	6.32215e-85	1.43255e-141	23	255.149	DPLFYLDAQK	Stripped Sequence	TRUE	0	DPLFYLDAQK	7	1	FALSE	_DPLFYLDAQK_	60.5967	FALSE	_DPLFYLDAQK_	_DPLFYLDAQK_	no group specified	LABEL_FREE	FALSE	NaN	1.94344e-14	2.09583e-46	59.1393	60.4564	59.2341	7.58788e-10	2.27636e-09	2.09583e-46	9.19522e-40	FALSE	NaN	492.25	492.25	TRUE	TRUE	-1.36438	2	_DPLFYLDAQK_	_DPLFYLDAQK_	605.311	605.31	492.25
Not Defined	A210305_bc_hela_200ng_100min_dia_standard_py3_1033	NA	A210305_bc_hela_200ng_100min_dia_standard_py3_1033.d	3	Q6P1M0	Q6P1M0	-72.0299	-72.0299	2.05119e-83	1.03952e-140	6.32215e-85	1.43255e-141	23	255.149	GENVSTTEVEGTLSR	Stripped Sequence	TRUE	0	GENVSTTEVEGTLSR	8	1	FALSE	_GENVSTTEVEGTLSR_	21.6751	FALSE	_GENVSTTEVEGTLSR_	_GENVSTTEVEGTLSR_	no group specified	LABEL_FREE	FALSE	NaN	6.35408e-19	2.19706e-62	33.1019	21.6265	33.1397	4.54065e-10	1.36219e-09	5.15441e-64	2.19706e-62	FALSE	NaN	488.29	488.29	TRUE	TRUE	2.83506	2	_GENVSTTEVEGTLSR_	_GENVSTTEVEGTLSR_	789.884	789.883	488.29
Not Defined	A210305_bc_hela_200ng_100min_dia_standard_py3_1033	NA	A210305_bc_hela_200ng_100min_dia_standard_py3_1033.d	3	Q6P1M0	Q6P1M0	-72.0299	-72.0299	2.05119e-83	1.03952e-140	6.32215e-85	1.43255e-141	23	255.149	EGFDPAIVK	Stripped Sequence	TRUE	0	EGFDPAIVK	9	1	FALSE	_EGFDPAIVK_	28.4167	FALSE	_EGFDPAIVK_	_EGFDPAIVK_	no group specified	LABEL_FREE	FALSE	NaN	1.04061e-10	8.46886e-33	37.0902	28.4458	37.0653	1.25121e-05	3.75253e-05	8.46886e-33	1.11425e-08	FALSE	NaN	470.639	470.639	TRUE	TRUE	-5.65434	2	_EGFDPAIVK_	_EGFDPAIVK_	488.261	488.26	470.639
Not Defined	A210305_bc_hela_200ng_100min_dia_standard_py3_1033	NA	A210305_bc_hela_200ng_100min_dia_standard_py3_1033.d	3	Q6P1M0	Q6P1M0	-72.0299	-72.0299	2.05119e-83	1.03952e-140	6.32215e-85	1.43255e-141	23	255.149	DALLHCLTTSR	Stripped Sequence	TRUE	0	DALLHCLTTSR	10	2	FALSE	_DALLHC[+57]LTTSR_	25.8471	FALSE	_DALLHC[Carbamidomethyl (C)]LTTSR_	_DALLHC[Carbamidomethyl (C)]LTTSR_	no group specified	LABEL_FREE	FALSE	NaN	5.4501e-05	4.1461e-08	35.0489	24.9648	35.4469	4.93506e-07	1.43906e-06	4.94508e-29	4.1461e-08	FALSE	NaN	324.676	324.676	TRUE	TRUE	-19.3245	2	_DALLHC[+57]LTTSR_	_DALLHC[Carbamidomethyl (C)]LTTSR_	643.83	643.829	324.676
Not Defined	A210305_bc_hela_200ng_100min_dia_standard_py3_1033	NA	A210305_bc_hela_200ng_100min_dia_standard_py3_1033.d	3	Q6P1M0	Q6P1M0	-72.0299	-72.0299	2.05119e-83	1.03952e-140	6.32215e-85	1.43255e-141	23	255.149	DALLHCLTTSR	Stripped Sequence	TRUE	0	DALLHCLTTSR	10	2	FALSE	_DALLHC[+57]LTTSR_	25.8471	FALSE	_DALLHC[Carbamidomethyl (C)]LTTSR_	_DALLHC[Carbamidomethyl (C)]LTTSR_	no group specified	LABEL_FREE	FALSE	NaN	4.54658e-05	1.50759e-08	35.079	25.0305	35.4469	2.63295e-07	7.74808e-07	5.99391e-25	1.50759e-08	FALSE	NaN	58.6992	58.6992	TRUE	TRUE	-18.7886	3	_DALLHC[+57]LTTSR_	_DALLHC[Carbamidomethyl (C)]LTTSR_	429.556	429.554	58.6992
Not Defined	A210305_bc_hela_200ng_100min_dia_standard_py3_1033	NA	A210305_bc_hela_200ng_100min_dia_standard_py3_1033.d	3	Q6P1M0	Q6P1M0	-72.0299	-72.0299	2.05119e-83	1.03952e-140	6.32215e-85	1.43255e-141	23	255.149	LGVEAALINTNLR	Stripped Sequence	TRUE	0	LGVEAALINTNLR	11	1	FALSE	_LGVEAALINTNLR_	60.5617	FALSE	_LGVEAALINTNLR_	_LGVEAALINTNLR_	no group specified	LABEL_FREE	FALSE	NaN	4.38014e-14	3.90134e-45	59.1946	60.5381	59.2105	2.11961e-09	6.35883e-09	3.90134e-45	1.35207e-37	FALSE	NaN	278.572	278.572	TRUE	TRUE	-1.73105	2	_LGVEAALINTNLR_	_LGVEAALINTNLR_	692.401	692.401	278.572
Not Defined	A210305_bc_hela_200ng_100min_dia_standard_py3_1033	NA	A210305_bc_hela_200ng_100min_dia_standard_py3_1033.d	3	Q6P1M0	Q6P1M0	-72.0299	-72.0299	2.05119e-83	1.03952e-140	6.32215e-85	1.43255e-141	23	255.149	LLDMADVAVYGVEVPGTEGR	Stripped Sequence	TRUE	0	LLDMADVAVYGVEVPGTEGR	12	1	FALSE	_LLDMADVAVYGVEVPGTEGR_	97.6258	FALSE	_LLDMADVAVYGVEVPGTEGR_	_LLDMADVAVYGVEVPGTEGR_	no group specified	LABEL_FREE	FALSE	NaN	2.6569e-26	6.7126e-89	82.6176	97.3247	82.7007	6.05885e-09	1.81766e-08	6.7126e-89	9.36926e-39	FALSE	NaN	341.445	341.445	TRUE	TRUE	8.70551	2	_LLDMADVAVYGVEVPGTEGR_	_LLDMADVAVYGVEVPGTEGR_	1046.03	1046.02	341.445
Not Defined	A210305_bc_hela_200ng_100min_dia_standard_py3_1033	NA	A210305_bc_hela_200ng_100min_dia_standard_py3_1033.d	3	Q6P1M0	Q6P1M0	-72.0299	-72.0299	2.05119e-83	1.03952e-140	6.32215e-85	1.43255e-141	23	255.149	GLASGDVAAIFMENR	Stripped Sequence	TRUE	0	GLASGDVAAIFMENR	13	1	FALSE	_GLASGDVAAIFMENR_	76.7125	FALSE	_GLASGDVAAIFMENR_	_GLASGDVAAIFMENR_	no group specified	LABEL_FREE	FALSE	NaN	4.17982e-17	6.36396e-56	70.1617	77.117	69.9558	1.50645e-10	4.51934e-10	6.36396e-56	1.94604e-54	FALSE	NaN	301.871	301.871	TRUE	TRUE	1.21667	2	_GLASGDVAAIFMENR_	_GLASGDVAAIFMENR_	775.885	775.884	301.871
Not Defined	A210305_bc_hela_200ng_100min_dia_standard_py3_1033	NA	A210305_bc_hela_200ng_100min_dia_standard_py3_1033.d	3	Q6P1M0	Q6P1M0	-72.0299	-72.0299	2.05119e-83	1.03952e-140	6.32215e-85	1.43255e-141	23	255.149	LLPELHK	Stripped Sequence	TRUE	0	LLPELHK	14	1	FALSE	_LLPELHK_	0.44216	FALSE	_LLPELHK_	_LLPELHK_	no group specified	LABEL_FREE	FALSE	NaN	1.01958e-07	2.59269e-21	21.1852	0.272856	21.2733	9.72964e-07	2.87395e-06	2.59269e-21	4.49378e-08	FALSE	NaN	257.224	257.224	TRUE	TRUE	-10.2512	2	_LLPELHK_	_LLPELHK_	425.263	425.262	257.224
Not Defined	A210305_bc_hela_200ng_100min_dia_standard_py3_1033	NA	A210305_bc_hela_200ng_100min_dia_standard_py3_1033.d	3	Q6P1M0	Q6P1M0	-72.0299	-72.0299	2.05119e-83	1.03952e-140	6.32215e-85	1.43255e-141	23	255.149	MALGNGLR	Stripped Sequence	TRUE	0	MALGNGLR	15	1	FALSE	_MALGNGLR_	3.34265	FALSE	_MALGNGLR_	_MALGNGLR_	no group specified	LABEL_FREE	FALSE	NaN	7.36613e-06	3.79983e-13	22.9409	3.40568	22.9047	1.95026e-06	5.85077e-06	3.79983e-13	5.12282e-13	FALSE	NaN	167.809	167.809	TRUE	TRUE	-14.7886	2	_MALGNGLR_	_MALGNGLR_	416.229	416.227	167.809
Not Defined	A210305_bc_hela_200ng_100min_dia_standard_py3_1033	NA	A210305_bc_hela_200ng_100min_dia_standard_py3_1033.d	3	Q6P1M0	Q6P1M0	-72.0299	-72.0299	2.05119e-83	1.03952e-140	6.32215e-85	1.43255e-141	23	255.149	GPDGVCIPCQPGEPGQLVGR	Stripped Sequence	TRUE	0	GPDGVCIPCQPGEPGQLVGR	16	2	FALSE	_GPDGVC[+57]IPC[+57]QPGEPGQLVGR_	53.8157	FALSE	_GPDGVC[Carbamidomethyl (C)]IPC[Carbamidomethyl (C)]QPGEPGQLVGR_	_GPDGVC[Carbamidomethyl (C)]IPC[Carbamidomethyl (C)]QPGEPGQLVGR_	no group specified	LABEL_FREE	FALSE	NaN	1.17132e-05	4.23037e-12	53.8726	53.0847	54.5691	1.52053e-06	4.53138e-06	4.23037e-12	3.02031e-08	FALSE	NaN	102.921	102.921	TRUE	TRUE	-15.5388	3	_GPDGVC[+57]IPC[+57]QPGEPGQLVGR_	_GPDGVC[Carbamidomethyl (C)]IPC[Carbamidomethyl (C)]QPGEPGQLVGR_	698.335	698.334	102.921
Not Defined	A210305_bc_hela_200ng_100min_dia_standard_py3_1033	NA	A210305_bc_hela_200ng_100min_dia_standard_py3_1033.d	3	Q6P1M0	Q6P1M0	-72.0299	-72.0299	2.05119e-83	1.03952e-140	6.32215e-85	1.43255e-141	23	255.149	GPDGVCIPCQPGEPGQLVGR	Stripped Sequence	TRUE	0	GPDGVCIPCQPGEPGQLVGR	16	2	FALSE	_GPDGVC[+57]IPC[+57]QPGEPGQLVGR_	53.8157	FALSE	_GPDGVC[Carbamidomethyl (C)]IPC[Carbamidomethyl (C)]QPGEPGQLVGR_	_GPDGVC[Carbamidomethyl (C)]IPC[Carbamidomethyl (C)]QPGEPGQLVGR_	no group specified	LABEL_FREE	FALSE	NaN	2.96354e-05	9.69538e-10	53.8691	53.0807	54.5691	3.48717e-06	6.70274e-06	9.69538e-10	3.7578e-06	FALSE	NaN	48.9948	48.9948	TRUE	TRUE	-17.5269	2	_GPDGVC[+57]IPC[+57]QPGEPGQLVGR_	_GPDGVC[Carbamidomethyl (C)]IPC[Carbamidomethyl (C)]QPGEPGQLVGR_	1047	1047	48.9948
Not Defined	A210305_bc_hela_200ng_100min_dia_standard_py3_1033	NA	A210305_bc_hela_200ng_100min_dia_standard_py3_1033.d	3	Q6P1M0	Q6P1M0	-72.0299	-72.0299	2.05119e-83	1.03952e-140	6.32215e-85	1.43255e-141	23	255.149	FAQVLEK	Stripped Sequence	TRUE	0	FAQVLEK	17	1	FALSE	_FAQVLEK_	-0.52128	FALSE	_FAQVLEK_	_FAQVLEK_	no group specified	LABEL_FREE	FALSE	NaN	3.12564e-05	1.36785e-09	20.7058	-0.826596	20.8288	7.45699e-09	2.10031e-08	3.01282e-14	1.36785e-09	FALSE	NaN	170.422	170.422	TRUE	TRUE	-17.6722	2	_FAQVLEK_	_FAQVLEK_	417.74	417.738	170.422
Not Defined	A210305_bc_hela_200ng_100min_dia_standard_py3_1033	NA	A210305_bc_hela_200ng_100min_dia_standard_py3_1033.d	3	Q6P1M0	Q6P1M0	-72.0299	-72.0299	2.05119e-83	1.03952e-140	6.32215e-85	1.43255e-141	23	255.149	LFYIYTSGTTGLPK	Stripped Sequence	FALSE	0	LFYIYTSGTTGLPK	18	1	FALSE	_LFYIYTSGTTGLPK_	66.9277	FALSE	_LFYIYTSGTTGLPK_	_LFYIYTSGTTGLPK_	no group specified	LABEL_FREE	FALSE	NaN	2.23533e-18	1.94309e-60	63.6728	67.0688	63.5635	2.83479e-11	8.50438e-11	1.94309e-60	7.62915e-59	FALSE	NaN	172.641	172.641	TRUE	TRUE	2.3572	2	_LFYIYTSGTTGLPK_	_LFYIYTSGTTGLPK_	780.919	780.918	172.641
Not Defined	A210305_bc_hela_200ng_100min_dia_standard_py3_1033	NA	A210305_bc_hela_200ng_100min_dia_standard_py3_1033.d	3	Q6P1M0	Q6P1M0	-72.0299	-72.0299	2.05119e-83	1.03952e-140	6.32215e-85	1.43255e-141	23	255.149	AAIVVHSR	Stripped Sequence	FALSE	0	AAIVVHSR	19	1	FALSE	_AAIVVHSR_	-38.5792	FALSE	_AAIVVHSR_	_AAIVVHSR_	no group specified	LABEL_FREE	FALSE	NaN	4.22981e-06	2.51158e-14	6.44069	-38.7228	6.47895	5.21827e-08	1.48689e-07	2.51158e-14	7.85922e-09	FALSE	NaN	90.0344	90.0344	TRUE	TRUE	-14.0086	2	_AAIVVHSR_	_AAIVVHSR_	426.756	426.755	90.0344
Not Defined	A210305_bc_hela_200ng_100min_dia_standard_py3_1033	NA	A210305_bc_hela_200ng_100min_dia_standard_py3_1033.d	3	Q6P1M0	Q6P1M0	-72.0299	-72.0299	2.05119e-83	1.03952e-140	6.32215e-85	1.43255e-141	23	255.149	FDGYLNQGANNK	Stripped Sequence	TRUE	0	FDGYLNQGANNK	20	1	FALSE	_FDGYLNQGANNK_	4.07235	FALSE	_FDGYLNQGANNK_	_FDGYLNQGANNK_	no group specified	LABEL_FREE	FALSE	NaN	3.37821e-16	1.06102e-52	23.3901	4.32655	23.2835	6.76504e-08	2.02951e-07	1.06102e-52	1.56366e-41	FALSE	NaN	75.6727	75.6727	TRUE	TRUE	0.372028	2	_FDGYLNQGANNK_	_FDGYLNQGANNK_	670.815	670.814	75.6727
Not Defined	A210305_bc_hela_200ng_100min_dia_standard_py3_1033	NA	A210305_bc_hela_200ng_100min_dia_standard_py3_1033.d	3	Q6P1M0	Q6P1M0	-72.0299	-72.0299	2.05119e-83	1.03952e-140	6.32215e-85	1.43255e-141	23	255.149	QLDEYSSSVANFLQAR	Stripped Sequence	TRUE	0	QLDEYSSSVANFLQAR	21	1	FALSE	_QLDEYSSSVANFLQAR_	75.88	FALSE	_QLDEYSSSVANFLQAR_	_QLDEYSSSVANFLQAR_	no group specified	LABEL_FREE	FALSE	NaN	0.000388463	1.11315e-05	68.8347	74.878	69.4992	0.000461695	0.00121658	1.11315e-05	0.000157372	FALSE	NaN	34.9054	34.9054	TRUE	TRUE	-24.1002	2	_QLDEYSSSVANFLQAR_	_QLDEYSSSVANFLQAR_	914.447	914.446	34.9054
Not Defined	A210305_bc_hela_200ng_100min_dia_standard_py3_1033	NA	A210305_bc_hela_200ng_100min_dia_standard_py3_1033.d	3	Q6P1M3	Q6P1M3	-71.4142	-71.4142	7.23837e-88	9.01667e-146	3.03001e-89	1.74516e-146	10	124.046	TISSDAVLQR	Stripped Sequence	TRUE	0	TISSDAVLQR	1	1	TRUE	_TISSDAVLQR_	7.56202	FALSE	_TISSDAVLQR_	_TISSDAVLQR_	no group specified	LABEL_FREE	FALSE	NaN	2.92664e-07	1.96568e-19	24.9125	7.57226	24.906	6.62412e-08	1.98724e-07	1.96568e-19	4.79717e-16	FALSE	NaN	492.127	492.127	TRUE	TRUE	-11.156	2	_TISSDAVLQR_	_TISSDAVLQR_	545.299	545.297	492.127
Not Defined	A210305_bc_hela_200ng_100min_dia_standard_py3_1033	NA	A210305_bc_hela_200ng_100min_dia_standard_py3_1033.d	3	Q6P1M3	Q6P1M3	-71.4142	-71.4142	7.23837e-88	9.01667e-146	3.03001e-89	1.74516e-146	10	124.046	AERPGLQNMELAPVQR	Stripped Sequence	TRUE	1	AERPGLQNMELAPVQR	2	1	TRUE	_AERPGLQNMELAPVQR_	30.5814	FALSE	_AERPGLQNMELAPVQR_	_AERPGLQNMELAPVQR_	no group specified	LABEL_FREE	FALSE	NaN	4.38284e-12	7.20193e-38	38.5418	30.6192	38.524	1.25264e-08	3.75791e-08	7.20193e-38	6.45539e-33	FALSE	NaN	369.604	369.604	TRUE	TRUE	-3.95154	3	_AERPGLQNMELAPVQR_	_AERPGLQNMELAPVQR_	603.653	603.651	369.604
Not Defined	A210305_bc_hela_200ng_100min_dia_standard_py3_1033	NA	A210305_bc_hela_200ng_100min_dia_standard_py3_1033.d	3	Q6P1M3	Q6P1M3	-71.4142	-71.4142	7.23837e-88	9.01667e-146	3.03001e-89	1.74516e-146	10	124.046	EIQLMHR	Stripped Sequence	TRUE	0	EIQLMHR	3	1	TRUE	_EIQLMHR_	-8.96994	FALSE	_EIQLMHR_	_EIQLMHR_	no group specified	LABEL_FREE	FALSE	NaN	4.24245e-10	1.59747e-30	16.9663	-8.88082	16.9299	3.67636e-07	1.10291e-06	1.59747e-30	2.46385e-21	FALSE	NaN	239.241	239.241	TRUE	TRUE	-6.47106	2	_EIQLMHR_	_EIQLMHR_	463.747	463.746	239.241
Not Defined	A210305_bc_hela_200ng_100min_dia_standard_py3_1033	NA	A210305_bc_hela_200ng_100min_dia_standard_py3_1033.d	3	Q6P1M3	Q6P1M3	-71.4142	-71.4142	7.23837e-88	9.01667e-146	3.03001e-89	1.74516e-146	10	124.046	SAEDSFTGFVR	Stripped Sequence	TRUE	0	SAEDSFTGFVR	4	1	FALSE	_SAEDSFTGFVR_	39.6231	FALSE	_SAEDSFTGFVR_	_SAEDSFTGFVR_	no group specified	LABEL_FREE	FALSE	NaN	2.47427e-21	4.71507e-71	44.5498	39.7769	44.4658	1.48808e-11	4.46423e-11	4.71507e-71	4.01559e-40	FALSE	NaN	230.413	230.413	TRUE	TRUE	4.87196	2	_SAEDSFTGFVR_	_SAEDSFTGFVR_	608.286	608.284	230.413
Not Defined	A210305_bc_hela_200ng_100min_dia_standard_py3_1033	NA	A210305_bc_hela_200ng_100min_dia_standard_py3_1033.d	3	Q6P1M3	Q6P1M3	-71.4142	-71.4142	7.23837e-88	9.01667e-146	3.03001e-89	1.74516e-146	10	124.046	VSVAHFGSR	Stripped Sequence	TRUE	0	VSVAHFGSR	5	1	FALSE	_VSVAHFGSR_	-16.8466	FALSE	_VSVAHFGSR_	_VSVAHFGSR_	no group specified	LABEL_FREE	FALSE	NaN	0.000411019	1.18834e-05	13.6185	-17.6254	13.9665	2.34061e-05	3.4314e-05	1.18834e-05	2.4021e-05	FALSE	NaN	162.35	162.35	TRUE	TRUE	-24.3389	2	_VSVAHFGSR_	_VSVAHFGSR_	480.257	480.255	162.35
Not Defined	A210305_bc_hela_200ng_100min_dia_standard_py3_1033	NA	A210305_bc_hela_200ng_100min_dia_standard_py3_1033.d	3	Q6P1M3	Q6P1M3	-71.4142	-71.4142	7.23837e-88	9.01667e-146	3.03001e-89	1.74516e-146	10	124.046	EDVSGIASCVFTK	Stripped Sequence	TRUE	0	EDVSGIASCVFTK	6	1	FALSE	_EDVSGIASC[+57]VFTK_	52.4837	FALSE	_EDVSGIASC[Carbamidomethyl (C)]VFTK_	_EDVSGIASC[Carbamidomethyl (C)]VFTK_	no group specified	LABEL_FREE	FALSE	NaN	1.13044e-08	4.26723e-25	54.2198	53.4508	53.4264	9.83539e-06	2.82084e-05	4.26723e-25	1.29779e-06	FALSE	NaN	168.838	168.838	TRUE	TRUE	-8.5876	2	_EDVSGIASC[+57]VFTK_	_EDVSGIASC[Carbamidomethyl (C)]VFTK_	706.84	706.839	168.838
Not Defined	A210305_bc_hela_200ng_100min_dia_standard_py3_1033	NA	A210305_bc_hela_200ng_100min_dia_standard_py3_1033.d	3	Q6P1M3	Q6P1M3	-71.4142	-71.4142	7.23837e-88	9.01667e-146	3.03001e-89	1.74516e-146	10	124.046	TLYFADTYLK	Stripped Sequence	TRUE	0	TLYFADTYLK	7	1	FALSE	_TLYFADTYLK_	59.9136	FALSE	_TLYFADTYLK_	_TLYFADTYLK_	no group specified	LABEL_FREE	FALSE	NaN	1.50299e-12	1.441e-39	58.7087	59.8788	58.7336	3.71337e-10	1.11401e-09	2.98054e-43	1.441e-39	FALSE	NaN	142.732	142.732	TRUE	TRUE	-3.41171	2	_TLYFADTYLK_	_TLYFADTYLK_	617.821	617.82	142.732
Not Defined	A210305_bc_hela_200ng_100min_dia_standard_py3_1033	NA	A210305_bc_hela_200ng_100min_dia_standard_py3_1033.d	3	Q6P1M3	Q6P1M3	-71.4142	-71.4142	7.23837e-88	9.01667e-146	3.03001e-89	1.74516e-146	10	124.046	GGASELQEDESFTLR	Stripped Sequence	TRUE	0	GGASELQEDESFTLR	8	1	FALSE	_GGASELQEDESFTLR_	42.3113	FALSE	_GGASELQEDESFTLR_	_GGASELQEDESFTLR_	no group specified	LABEL_FREE	FALSE	NaN	4.16057e-27	6.09603e-92	46.222	42.3184	46.2164	1.10784e-08	3.32353e-08	6.09603e-92	3.48525e-57	FALSE	NaN	101.317	101.317	TRUE	TRUE	9.32118	2	_GGASELQEDESFTLR_	_GGASELQEDESFTLR_	819.884	819.883	101.317
Not Defined	A210305_bc_hela_200ng_100min_dia_standard_py3_1033	NA	A210305_bc_hela_200ng_100min_dia_standard_py3_1033.d	3	Q6P1M3	Q6P1M3	-71.4142	-71.4142	7.23837e-88	9.01667e-146	3.03001e-89	1.74516e-146	10	124.046	VGSFDPYSDDPR	Stripped Sequence	TRUE	0	VGSFDPYSDDPR	9	1	FALSE	_VGSFDPYSDDPR_	22.8762	FALSE	_VGSFDPYSDDPR_	_VGSFDPYSDDPR_	no group specified	LABEL_FREE	FALSE	NaN	1.12905e-13	1.19358e-43	34.0111	22.9822	33.9474	1.90409e-09	5.71226e-09	1.19358e-43	2.45584e-24	FALSE	NaN	62.0659	62.0659	TRUE	TRUE	-2.16703	2	_VGSFDPYSDDPR_	_VGSFDPYSDDPR_	677.799	677.798	62.0659
Not Defined	A210305_bc_hela_200ng_100min_dia_standard_py3_1033	NA	A210305_bc_hela_200ng_100min_dia_standard_py3_1033.d	3	Q6P1M3	Q6P1M3	-71.4142	-71.4142	7.23837e-88	9.01667e-146	3.03001e-89	1.74516e-146	10	124.046	DLLLTGHEDGTVR	Stripped Sequence	TRUE	0	DLLLTGHEDGTVR	10	1	FALSE	_DLLLTGHEDGTVR_	24.6067	FALSE	_DLLLTGHEDGTVR_	_DLLLTGHEDGTVR_	no group specified	LABEL_FREE	FALSE	NaN	0.000114611	8.19354e-07	34.7763	24.4161	34.8749	1.61542e-06	3.12331e-06	8.19354e-07	9.03604e-07	FALSE	NaN	33.9966	33.9966	TRUE	TRUE	-21.0347	2	_DLLLTGHEDGTVR_	_DLLLTGHEDGTVR_	713.37	713.369	33.9966
Not Defined	A210305_bc_hela_200ng_100min_dia_standard_py3_1033	NA	A210305_bc_hela_200ng_100min_dia_standard_py3_1033.d	3	Q6P1N0	Q6P1N0	-71.2311	-71.2311	3.24686e-89	2.70239e-147	1.55023e-90	6.02247e-148	21	227.3	NLVESELQR	Stripped Sequence	TRUE	0	NLVESELQR	1	1	TRUE	_NLVESELQR_	16.1149	FALSE	_NLVESELQR_	_NLVESELQR_	no group specified	LABEL_FREE	FALSE	NaN	4.50595e-12	7.9699e-38	29.6669	16.1246	29.6604	2.00152e-09	6.00457e-09	7.9699e-38	6.22539e-29	FALSE	NaN	941.691	941.691	TRUE	TRUE	-3.96573	2	_NLVESELQR_	_NLVESELQR_	544.291	544.29	941.691
Not Defined	A210305_bc_hela_200ng_100min_dia_standard_py3_1033	NA	A210305_bc_hela_200ng_100min_dia_standard_py3_1033.d	3	Q6P1N0	Q6P1N0	-71.2311	-71.2311	3.24686e-89	2.70239e-147	1.55023e-90	6.02247e-148	21	227.3	AQLEQGGVGIR	Stripped Sequence	TRUE	0	AQLEQGGVGIR	2	1	TRUE	_AQLEQGGVGIR_	3.50244	FALSE	_AQLEQGGVGIR_	_AQLEQGGVGIR_	no group specified	LABEL_FREE	FALSE	NaN	3.71137e-10	9.68858e-31	23.0016	3.51138	22.9965	5.0721e-09	1.52163e-08	4.67327e-44	9.68858e-31	FALSE	NaN	728.749	728.749	TRUE	TRUE	-6.39141	2	_AQLEQGGVGIR_	_AQLEQGGVGIR_	564.312	564.311	728.749
Not Defined	A210305_bc_hela_200ng_100min_dia_standard_py3_1033	NA	A210305_bc_hela_200ng_100min_dia_standard_py3_1033.d	3	Q6P1N0	Q6P1N0	-71.2311	-71.2311	3.24686e-89	2.70239e-147	1.55023e-90	6.02247e-148	21	227.3	TLLEALEQR	Stripped Sequence	TRUE	0	TLLEALEQR	3	1	TRUE	_TLLEALEQR_	48.4667	FALSE	_TLLEALEQR_	_TLLEALEQR_	no group specified	LABEL_FREE	FALSE	NaN	0.000870355	3.29399e-05	50.4365	47.8533	50.8692	1.12214e-05	3.29399e-05	2.40145e-09	7.21992e-07	FALSE	NaN	685.682	685.682	TRUE	TRUE	-29.1465	2	_TLLEALEQR_	_TLLEALEQR_	536.803	536.802	685.682
Not Defined	A210305_bc_hela_200ng_100min_dia_standard_py3_1033	NA	A210305_bc_hela_200ng_100min_dia_standard_py3_1033.d	3	Q6P1N0	Q6P1N0	-71.2311	-71.2311	3.24686e-89	2.70239e-147	1.55023e-90	6.02247e-148	21	227.3	LDALEIACEVR	Stripped Sequence	TRUE	0	LDALEIACEVR	4	1	FALSE	_LDALEIAC[+57]EVR_	61.255	FALSE	_LDALEIAC[Carbamidomethyl (C)]EVR_	_LDALEIAC[Carbamidomethyl (C)]EVR_	no group specified	LABEL_FREE	FALSE	NaN	2.41209e-27	7.63469e-93	59.6467	61.2404	59.6556	5.54974e-10	1.66492e-09	7.63469e-93	2.79316e-55	FALSE	NaN	611.54	611.54	TRUE	TRUE	9.5043	2	_LDALEIAC[+57]EVR_	_LDALEIAC[Carbamidomethyl (C)]EVR_	644.832	644.831	611.54
Not Defined	A210305_bc_hela_200ng_100min_dia_standard_py3_1033	NA	A210305_bc_hela_200ng_100min_dia_standard_py3_1033.d	3	Q6P1N0	Q6P1N0	-71.2311	-71.2311	3.24686e-89	2.70239e-147	1.55023e-90	6.02247e-148	21	227.3	IREPLTAQQLETTTER	Stripped Sequence	TRUE	1	IREPLTAQQLETTTER	5	1	FALSE	_IREPLTAQQLETTTER_	25.7683	FALSE	_IREPLTAQQLETTTER_	_IREPLTAQQLETTTER_	no group specified	LABEL_FREE	FALSE	NaN	1.00751e-13	7.90874e-44	35.3042	25.5307	35.4112	9.16966e-09	2.7509e-08	1.49985e-51	7.90874e-44	FALSE	NaN	507.953	507.953	TRUE	TRUE	-2.11407	3	_IREPLTAQQLETTTER_	_IREPLTAQQLETTTER_	629.337	629.336	507.953
Not Defined	A210305_bc_hela_200ng_100min_dia_standard_py3_1033	NA	A210305_bc_hela_200ng_100min_dia_standard_py3_1033.d	3	Q6P1N0	Q6P1N0	-71.2311	-71.2311	3.24686e-89	2.70239e-147	1.55023e-90	6.02247e-148	21	227.3	LALYQTAIESAR	Stripped Sequence	TRUE	0	LALYQTAIESAR	6	1	FALSE	_LALYQTAIESAR_	43.545	FALSE	_LALYQTAIESAR_	_LALYQTAIESAR_	no group specified	LABEL_FREE	FALSE	NaN	3.00017e-20	3.86818e-67	47.4271	43.6657	47.3192	4.24683e-10	1.27405e-09	3.86818e-67	1.56128e-47	FALSE	NaN	415.801	415.801	TRUE	TRUE	3.97043	2	_LALYQTAIESAR_	_LALYQTAIESAR_	668.367	668.366	415.801
Not Defined	A210305_bc_hela_200ng_100min_dia_standard_py3_1033	NA	A210305_bc_hela_200ng_100min_dia_standard_py3_1033.d	3	Q6P1N0	Q6P1N0	-71.2311	-71.2311	3.24686e-89	2.70239e-147	1.55023e-90	6.02247e-148	21	227.3	EILEVLDGR	Stripped Sequence	TRUE	0	EILEVLDGR	7	1	FALSE	_EILEVLDGR_	49.7242	FALSE	_EILEVLDGR_	_EILEVLDGR_	no group specified	LABEL_FREE	FALSE	NaN	1.86654e-13	7.34958e-43	51.7806	49.7023	51.7985	4.72316e-08	1.41695e-07	7.34958e-43	6.757e-16	FALSE	NaN	447.424	447.424	TRUE	TRUE	-2.4025	2	_EILEVLDGR_	_EILEVLDGR_	522.29	522.289	447.424
Not Defined	A210305_bc_hela_200ng_100min_dia_standard_py3_1033	NA	A210305_bc_hela_200ng_100min_dia_standard_py3_1033.d	3	Q6P1N0	Q6P1N0	-71.2311	-71.2311	3.24686e-89	2.70239e-147	1.55023e-90	6.02247e-148	21	227.3	PGPGLSQEAAR	Stripped Sequence	TRUE	0	PGPGLSQEAAR	8	1	FALSE	_PGPGLSQEAAR_	-15.8004	FALSE	_PGPGLSQEAAR_	_PGPGLSQEAAR_	no group specified	LABEL_FREE	FALSE	NaN	2.12898e-13	1.18412e-42	14.438	-15.7298	14.4097	8.16118e-09	2.44835e-08	2.06965e-44	1.18412e-42	FALSE	NaN	383.942	383.942	TRUE	TRUE	-2.4646	2	_PGPGLSQEAAR_	_PGPGLSQEAAR_	541.783	541.782	383.942
Not Defined	A210305_bc_hela_200ng_100min_dia_standard_py3_1033	NA	A210305_bc_hela_200ng_100min_dia_standard_py3_1033.d	3	Q6P1N0	Q6P1N0	-71.2311	-71.2311	3.24686e-89	2.70239e-147	1.55023e-90	6.02247e-148	21	227.3	SFDAVLEALSR	Stripped Sequence	TRUE	0	SFDAVLEALSR	9	1	FALSE	_SFDAVLEALSR_	84.0731	FALSE	_SFDAVLEALSR_	_SFDAVLEALSR_	no group specified	LABEL_FREE	FALSE	NaN	1.98417e-20	8.70033e-68	74.8706	84.112	74.8527	4.93245e-12	1.47973e-11	8.70033e-68	2.3526e-40	FALSE	NaN	330.971	330.971	TRUE	TRUE	4.12158	2	_SFDAVLEALSR_	_SFDAVLEALSR_	604.32	604.318	330.971
Not Defined	A210305_bc_hela_200ng_100min_dia_standard_py3_1033	NA	A210305_bc_hela_200ng_100min_dia_standard_py3_1033.d	3	Q6P1N0	Q6P1N0	-71.2311	-71.2311	3.24686e-89	2.70239e-147	1.55023e-90	6.02247e-148	21	227.3	GLEPMLEASR	Stripped Sequence	TRUE	0	GLEPMLEASR	10	1	FALSE	_GLEPMLEASR_	25.8148	FALSE	_GLEPMLEASR_	_GLEPMLEASR_	no group specified	LABEL_FREE	FALSE	NaN	0.000276068	7.27406e-06	35.7036	26.5495	35.4323	3.7643e-05	9.98626e-05	5.79227e-06	7.27406e-06	FALSE	NaN	304.962	304.962	TRUE	TRUE	-22.9751	2	_GLEPMLEASR_	_GLEPMLEASR_	551.782	551.78	304.962
Not Defined	A210305_bc_hela_200ng_100min_dia_standard_py3_1033	NA	A210305_bc_hela_200ng_100min_dia_standard_py3_1033.d	3	Q6P1N0	Q6P1N0	-71.2311	-71.2311	3.24686e-89	2.70239e-147	1.55023e-90	6.02247e-148	21	227.3	AQQQLAFLEGR	Stripped Sequence	TRUE	0	AQQQLAFLEGR	11	1	FALSE	_AQQQLAFLEGR_	38.4063	FALSE	_AQQQLAFLEGR_	_AQQQLAFLEGR_	no group specified	LABEL_FREE	FALSE	NaN	4.95952e-14	6.09838e-45	43.7154	38.3808	43.7314	4.40743e-09	1.32223e-08	6.09838e-45	8.82566e-31	FALSE	NaN	272.829	272.829	TRUE	TRUE	-1.7877	2	_AQQQLAFLEGR_	_AQQQLAFLEGR_	630.838	630.837	272.829
Not Defined	A210305_bc_hela_200ng_100min_dia_standard_py3_1033	NA	A210305_bc_hela_200ng_100min_dia_standard_py3_1033.d	3	Q6P1N0	Q6P1N0	-71.2311	-71.2311	3.24686e-89	2.70239e-147	1.55023e-90	6.02247e-148	21	227.3	FDFPYPNVEEAQK	Stripped Sequence	TRUE	0	FDFPYPNVEEAQK	12	1	FALSE	_FDFPYPNVEEAQK_	62.8423	FALSE	_FDFPYPNVEEAQK_	_FDFPYPNVEEAQK_	no group specified	LABEL_FREE	FALSE	NaN	6.88841e-08	5.33097e-22	61.0841	63.3362	60.6551	3.6638e-06	1.0232e-05	5.33097e-22	7.59427e-07	FALSE	NaN	325.828	325.828	TRUE	TRUE	-9.93486	2	_FDFPYPNVEEAQK_	_FDFPYPNVEEAQK_	792.372	792.372	325.828
Not Defined	A210305_bc_hela_200ng_100min_dia_standard_py3_1033	NA	A210305_bc_hela_200ng_100min_dia_standard_py3_1033.d	3	Q6P1N0	Q6P1N0	-71.2311	-71.2311	3.24686e-89	2.70239e-147	1.55023e-90	6.02247e-148	21	227.3	DDFALVQRPGPGLSQEAAR	Stripped Sequence	TRUE	1	DDFALVQRPGPGLSQEAAR	13	1	FALSE	_DDFALVQRPGPGLSQEAAR_	43.5729	FALSE	_DDFALVQRPGPGLSQEAAR_	_DDFALVQRPGPGLSQEAAR_	no group specified	LABEL_FREE	FALSE	NaN	3.00995e-08	1.97347e-23	47.1685	43.3759	47.3441	4.75802e-08	1.42741e-07	6.07408e-24	1.97347e-23	FALSE	NaN	184.613	184.613	TRUE	TRUE	-9.29696	3	_DDFALVQRPGPGLSQEAAR_	_DDFALVQRPGPGLSQEAAR_	676.348	676.347	184.613
Not Defined	A210305_bc_hela_200ng_100min_dia_standard_py3_1033	NA	A210305_bc_hela_200ng_100min_dia_standard_py3_1033.d	3	Q6P1N0	Q6P1N0	-71.2311	-71.2311	3.24686e-89	2.70239e-147	1.55023e-90	6.02247e-148	21	227.3	VTLEGPSATAPASSPGLAK	Stripped Sequence	TRUE	0	VTLEGPSATAPASSPGLAK	14	1	FALSE	_VTLEGPSATAPASSPGLAK_	30.8997	FALSE	_VTLEGPSATAPASSPGLAK_	_VTLEGPSATAPASSPGLAK_	no group specified	LABEL_FREE	FALSE	NaN	1.89737e-22	4.70088e-75	38.7373	31.0411	38.672	3.95435e-09	1.18631e-08	4.70088e-75	1.89614e-33	FALSE	NaN	248.92	248.92	TRUE	TRUE	5.76994	2	_VTLEGPSATAPASSPGLAK_	_VTLEGPSATAPASSPGLAK_	877.47	877.469	248.92
Not Defined	A210305_bc_hela_200ng_100min_dia_standard_py3_1033	NA	A210305_bc_hela_200ng_100min_dia_standard_py3_1033.d	3	Q6P1N0	Q6P1N0	-71.2311	-71.2311	3.24686e-89	2.70239e-147	1.55023e-90	6.02247e-148	21	227.3	RPVPPEVAQQYQDIMQR	Stripped Sequence	TRUE	1	RPVPPEVAQQYQDIMQR	15	1	FALSE	_RPVPPEVAQQYQDIMQR_	43.545	FALSE	_RPVPPEVAQQYQDIMQR_	_RPVPPEVAQQYQDIMQR_	no group specified	LABEL_FREE	FALSE	NaN	3.63612e-07	4.86735e-19	47.4038	43.64	47.3192	8.60818e-11	2.58245e-10	4.86735e-19	2.48337e-16	FALSE	NaN	166.337	166.337	TRUE	TRUE	-11.3536	3	_RPVPPEVAQQYQDIMQR_	_RPVPPEVAQQYQDIMQR_	685.686	685.685	166.337
Not Defined	A210305_bc_hela_200ng_100min_dia_standard_py3_1033	NA	A210305_bc_hela_200ng_100min_dia_standard_py3_1033.d	3	Q6P1N0	Q6P1N0	-71.2311	-71.2311	3.24686e-89	2.70239e-147	1.55023e-90	6.02247e-148	21	227.3	PLHSLSVLAFDQER	Stripped Sequence	TRUE	0	PLHSLSVLAFDQER	16	1	FALSE	_PLHSLSVLAFDQER_	49.7825	FALSE	_PLHSLSVLAFDQER_	_PLHSLSVLAFDQER_	no group specified	LABEL_FREE	FALSE	NaN	2.70568e-21	6.5009e-71	51.9686	49.9328	51.8461	5.26171e-12	1.57851e-11	6.5009e-71	2.33833e-53	FALSE	NaN	155.711	155.711	TRUE	TRUE	4.84012	3	_PLHSLSVLAFDQER_	_PLHSLSVLAFDQER_	537.954	537.953	155.711
Not Defined	A210305_bc_hela_200ng_100min_dia_standard_py3_1033	NA	A210305_bc_hela_200ng_100min_dia_standard_py3_1033.d	3	Q6P1N0	Q6P1N0	-71.2311	-71.2311	3.24686e-89	2.70239e-147	1.55023e-90	6.02247e-148	21	227.3	TLENLLASIR	Stripped Sequence	TRUE	0	TLENLLASIR	17	1	FALSE	_TLENLLASIR_	76.056	FALSE	_TLENLLASIR_	_TLENLLASIR_	no group specified	LABEL_FREE	FALSE	NaN	8.91427e-06	1.00552e-12	68.9584	75.0642	69.6152	7.53956e-08	2.26186e-07	1.16193e-14	1.00552e-12	FALSE	NaN	118.021	118.021	TRUE	TRUE	-15.0842	2	_TLENLLASIR_	_TLENLLASIR_	565.332	565.331	118.021
Not Defined	A210305_bc_hela_200ng_100min_dia_standard_py3_1033	NA	A210305_bc_hela_200ng_100min_dia_standard_py3_1033.d	3	Q6P1N0	Q6P1N0	-71.2311	-71.2311	3.24686e-89	2.70239e-147	1.55023e-90	6.02247e-148	21	227.3	WLVIDPVPAAVPTQVAGPK	Stripped Sequence	TRUE	0	WLVIDPVPAAVPTQVAGPK	18	2	FALSE	_WLVIDPVPAAVPTQVAGPK_	94.4802	FALSE	_WLVIDPVPAAVPTQVAGPK_	_WLVIDPVPAAVPTQVAGPK_	no group specified	LABEL_FREE	FALSE	NaN	4.95353e-20	2.35224e-66	81.3715	94.4739	81.3777	2.36828e-08	7.10485e-08	2.35224e-66	6.69321e-26	FALSE	NaN	64.4227	64.4227	TRUE	TRUE	3.78627	2	_WLVIDPVPAAVPTQVAGPK_	_WLVIDPVPAAVPTQVAGPK_	979.559	979.557	64.4227
Not Defined	A210305_bc_hela_200ng_100min_dia_standard_py3_1033	NA	A210305_bc_hela_200ng_100min_dia_standard_py3_1033.d	3	Q6P1N0	Q6P1N0	-71.2311	-71.2311	3.24686e-89	2.70239e-147	1.55023e-90	6.02247e-148	21	227.3	WLVIDPVPAAVPTQVAGPK	Stripped Sequence	TRUE	0	WLVIDPVPAAVPTQVAGPK	18	2	FALSE	_WLVIDPVPAAVPTQVAGPK_	94.4802	FALSE	_WLVIDPVPAAVPTQVAGPK_	_WLVIDPVPAAVPTQVAGPK_	no group specified	LABEL_FREE	FALSE	NaN	0.00136462	4.54963e-05	81.3978	94.5007	81.3777	1.79987e-05	4.54963e-05	7.84814e-07	7.715e-06	FALSE	NaN	35.3911	35.3911	TRUE	TRUE	-31.0487	3	_WLVIDPVPAAVPTQVAGPK_	_WLVIDPVPAAVPTQVAGPK_	653.375	653.374	35.3911
Not Defined	A210305_bc_hela_200ng_100min_dia_standard_py3_1033	NA	A210305_bc_hela_200ng_100min_dia_standard_py3_1033.d	3	Q6P1N0	Q6P1N0	-71.2311	-71.2311	3.24686e-89	2.70239e-147	1.55023e-90	6.02247e-148	21	227.3	GPASTPTYSPAPTQPAPR	Stripped Sequence	TRUE	0	GPASTPTYSPAPTQPAPR	19	1	FALSE	_GPASTPTYSPAPTQPAPR_	11.7311	FALSE	_GPASTPTYSPAPTQPAPR_	_GPASTPTYSPAPTQPAPR_	no group specified	LABEL_FREE	FALSE	NaN	1.18101e-15	9.18361e-51	27.1919	11.7317	27.1916	2.1444e-08	6.43321e-08	9.18361e-51	2.06747e-22	FALSE	NaN	38.0409	38.0409	TRUE	TRUE	-0.149165	2	_GPASTPTYSPAPTQPAPR_	_GPASTPTYSPAPTQPAPR_	898.452	898.451	38.0409
Not Defined	A210305_bc_hela_200ng_100min_dia_standard_py3_1033	NA	A210305_bc_hela_200ng_100min_dia_standard_py3_1033.d	3	Q6P1N0	Q6P1N0	-71.2311	-71.2311	3.24686e-89	2.70239e-147	1.55023e-90	6.02247e-148	21	227.3	PEAPHPGLETTLQER	Stripped Sequence	TRUE	0	PEAPHPGLETTLQER	20	1	FALSE	_PEAPHPGLETTLQER_	16.2319	FALSE	_PEAPHPGLETTLQER_	_PEAPHPGLETTLQER_	no group specified	LABEL_FREE	FALSE	NaN	0.000530186	1.66794e-05	29.7507	16.2518	29.7376	5.5606e-06	1.66794e-05	1.40953e-10	2.23415e-09	FALSE	NaN	31.9542	31.9542	TRUE	TRUE	-25.7304	3	_PEAPHPGLETTLQER_	_PEAPHPGLETTLQER_	558.953	558.952	31.9542
Not Defined	A210305_bc_hela_200ng_100min_dia_standard_py3_1033	NA	A210305_bc_hela_200ng_100min_dia_standard_py3_1033.d	3	Q6P1N9	Q6P1N9	-71.9783	-71.9783	8.77488e-84	3.94201e-141	2.77833e-85	5.53016e-142	15	395.651	FMITGGNLQDSK	Stripped Sequence	TRUE	0	FMITGGNLQDSK	1	1	TRUE	_FMITGGNLQDSK_	29.3084	FALSE	_FMITGGNLQDSK_	_FMITGGNLQDSK_	no group specified	LABEL_FREE	FALSE	NaN	3.21824e-19	1.93208e-63	37.7693	29.3081	37.7695	3.00015e-09	9.00044e-09	1.93208e-63	3.12638e-35	FALSE	NaN	2319.22	2319.22	TRUE	TRUE	3.09095	2	_FMITGGNLQDSK_	_FMITGGNLQDSK_	655.824	655.823	2319.22
Not Defined	A210305_bc_hela_200ng_100min_dia_standard_py3_1033	NA	A210305_bc_hela_200ng_100min_dia_standard_py3_1033.d	3	Q6P1N9	Q6P1N9	-71.9783	-71.9783	8.77488e-84	3.94201e-141	2.77833e-85	5.53016e-142	15	395.651	ELLNLAENNK	Stripped Sequence	TRUE	0	ELLNLAENNK	2	1	TRUE	_ELLNLAENNK_	24.2949	FALSE	_ELLNLAENNK_	_ELLNLAENNK_	no group specified	LABEL_FREE	FALSE	NaN	5.53476e-13	3.79909e-41	34.7541	24.3735	34.7121	2.01725e-08	6.05174e-08	3.79909e-41	2.11511e-23	FALSE	NaN	1785.97	1785.97	TRUE	TRUE	-2.92167	2	_ELLNLAENNK_	_ELLNLAENNK_	579.312	579.311	1785.97
Not Defined	A210305_bc_hela_200ng_100min_dia_standard_py3_1033	NA	A210305_bc_hela_200ng_100min_dia_standard_py3_1033.d	3	Q6P1N9	Q6P1N9	-71.9783	-71.9783	8.77488e-84	3.94201e-141	2.77833e-85	5.53016e-142	15	395.651	LMIETDAPWCGVK	Stripped Sequence	TRUE	0	LMIETDAPWCGVK	3	1	TRUE	_LMIETDAPWC[+57]GVK_	63.8048	FALSE	_LMIETDAPWC[Carbamidomethyl (C)]GVK_	_LMIETDAPWC[Carbamidomethyl (C)]GVK_	no group specified	LABEL_FREE	FALSE	NaN	2.22454e-12	6.03139e-39	61.483	63.794	61.4919	2.06656e-10	6.19969e-10	2.70084e-54	6.03139e-39	FALSE	NaN	990.044	990.044	TRUE	TRUE	-3.60764	2	_LMIETDAPWC[+57]GVK_	_LMIETDAPWC[Carbamidomethyl (C)]GVK_	760.368	760.367	990.044
Not Defined	A210305_bc_hela_200ng_100min_dia_standard_py3_1033	NA	A210305_bc_hela_200ng_100min_dia_standard_py3_1033.d	3	Q6P1N9	Q6P1N9	-71.9783	-71.9783	8.77488e-84	3.94201e-141	2.77833e-85	5.53016e-142	15	395.651	VVAIGECGLDFDR	Stripped Sequence	TRUE	0	VVAIGECGLDFDR	4	1	FALSE	_VVAIGEC[+57]GLDFDR_	55.4612	FALSE	_VVAIGEC[Carbamidomethyl (C)]GLDFDR_	_VVAIGEC[Carbamidomethyl (C)]GLDFDR_	no group specified	LABEL_FREE	FALSE	NaN	2.37089e-11	3.55556e-35	55.6284	55.2707	55.731	1.57705e-09	4.73115e-09	3.55556e-35	4.75436e-22	FALSE	NaN	971.253	971.253	TRUE	TRUE	-4.83781	2	_VVAIGEC[+57]GLDFDR_	_VVAIGEC[Carbamidomethyl (C)]GLDFDR_	725.853	725.852	971.253
Not Defined	A210305_bc_hela_200ng_100min_dia_standard_py3_1033	NA	A210305_bc_hela_200ng_100min_dia_standard_py3_1033.d	3	Q6P1N9	Q6P1N9	-71.9783	-71.9783	8.77488e-84	3.94201e-141	2.77833e-85	5.53016e-142	15	395.651	LPMFLHCR	Stripped Sequence	TRUE	0	LPMFLHCR	5	1	FALSE	_LPMFLHC[+57]R_	22.3633	FALSE	_LPMFLHC[Carbamidomethyl (C)]R_	_LPMFLHC[Carbamidomethyl (C)]R_	no group specified	LABEL_FREE	FALSE	NaN	4.88976e-07	1.6954e-18	33.7342	22.5264	33.63	1.82671e-10	5.48014e-10	6.86509e-29	1.6954e-18	FALSE	NaN	782.644	782.644	TRUE	TRUE	-11.6304	2	_LPMFLHC[+57]R_	_LPMFLHC[Carbamidomethyl (C)]R_	537.273	537.272	782.644
Not Defined	A210305_bc_hela_200ng_100min_dia_standard_py3_1033	NA	A210305_bc_hela_200ng_100min_dia_standard_py3_1033.d	3	Q6P1N9	Q6P1N9	-71.9783	-71.9783	8.77488e-84	3.94201e-141	2.77833e-85	5.53016e-142	15	395.651	TEANLEVLK	Stripped Sequence	TRUE	0	TEANLEVLK	6	1	FALSE	_TEANLEVLK_	16.7811	FALSE	_TEANLEVLK_	_TEANLEVLK_	no group specified	LABEL_FREE	FALSE	NaN	6.14631e-06	1.53922e-13	30.0977	16.7716	30.1041	5.99477e-09	1.79842e-08	4.63014e-24	1.53922e-13	FALSE	NaN	809.658	809.658	TRUE	TRUE	-14.5222	2	_TEANLEVLK_	_TEANLEVLK_	508.785	508.784	809.658
Not Defined	A210305_bc_hela_200ng_100min_dia_standard_py3_1033	NA	A210305_bc_hela_200ng_100min_dia_standard_py3_1033.d	3	Q6P1N9	Q6P1N9	-71.9783	-71.9783	8.77488e-84	3.94201e-141	2.77833e-85	5.53016e-142	15	395.651	NSHAEFLDIMK	Stripped Sequence	TRUE	0	NSHAEFLDIMK	7	1	FALSE	_NSHAEFLDIMK_	37.3401	FALSE	_NSHAEFLDIMK_	_NSHAEFLDIMK_	no group specified	LABEL_FREE	FALSE	NaN	8.9958e-17	9.65826e-55	43.0613	37.3985	43.0237	5.89641e-09	1.76892e-08	9.65826e-55	2.53028e-24	FALSE	NaN	524.559	524.559	TRUE	TRUE	0.910263	2	_NSHAEFLDIMK_	_NSHAEFLDIMK_	652.819	652.818	524.559
Not Defined	A210305_bc_hela_200ng_100min_dia_standard_py3_1033	NA	A210305_bc_hela_200ng_100min_dia_standard_py3_1033.d	3	Q6P1N9	Q6P1N9	-71.9783	-71.9783	8.77488e-84	3.94201e-141	2.77833e-85	5.53016e-142	15	395.651	DALHLAQTNGMFFSTVGCHPTR	Stripped Sequence	TRUE	0	DALHLAQTNGMFFSTVGCHPTR	8	2	FALSE	_DALHLAQTNGMFFSTVGC[+57]HPTR_	62.5996	FALSE	_DALHLAQTNGMFFSTVGC[Carbamidomethyl (C)]HPTR_	_DALHLAQTNGMFFSTVGC[Carbamidomethyl (C)]HPTR_	no group specified	LABEL_FREE	FALSE	NaN	2.16952e-13	1.26775e-42	60.3959	62.4846	60.4752	1.58179e-09	4.74537e-09	3.26571e-71	1.26775e-42	FALSE	NaN	281.016	281.016	TRUE	TRUE	-2.47352	4	_DALHLAQTNGMFFSTVGC[+57]HPTR_	_DALHLAQTNGMFFSTVGC[Carbamidomethyl (C)]HPTR_	615.794	615.793	281.016
Not Defined	A210305_bc_hela_200ng_100min_dia_standard_py3_1033	NA	A210305_bc_hela_200ng_100min_dia_standard_py3_1033.d	3	Q6P1N9	Q6P1N9	-71.9783	-71.9783	8.77488e-84	3.94201e-141	2.77833e-85	5.53016e-142	15	395.651	DALHLAQTNGMFFSTVGCHPTR	Stripped Sequence	TRUE	0	DALHLAQTNGMFFSTVGCHPTR	8	2	FALSE	_DALHLAQTNGMFFSTVGC[+57]HPTR_	62.5996	FALSE	_DALHLAQTNGMFFSTVGC[Carbamidomethyl (C)]HPTR_	_DALHLAQTNGMFFSTVGC[Carbamidomethyl (C)]HPTR_	no group specified	LABEL_FREE	FALSE	NaN	2.59428e-16	4.15213e-53	60.3859	62.47	60.4752	9.06332e-10	2.719e-09	4.15213e-53	9.34096e-48	FALSE	NaN	108.839	108.839	TRUE	TRUE	0.480431	3	_DALHLAQTNGMFFSTVGC[+57]HPTR_	_DALHLAQTNGMFFSTVGC[Carbamidomethyl (C)]HPTR_	820.723	820.723	108.839
Not Defined	A210305_bc_hela_200ng_100min_dia_standard_py3_1033	NA	A210305_bc_hela_200ng_100min_dia_standard_py3_1033.d	3	Q6P1N9	Q6P1N9	-71.9783	-71.9783	8.77488e-84	3.94201e-141	2.77833e-85	5.53016e-142	15	395.651	HQDDLQDVIGR	Stripped Sequence	TRUE	0	HQDDLQDVIGR	9	1	FALSE	_HQDDLQDVIGR_	16.2576	FALSE	_HQDDLQDVIGR_	_HQDDLQDVIGR_	no group specified	LABEL_FREE	FALSE	NaN	2.2717e-26	3.72948e-89	29.807	16.3371	29.7546	2.14908e-08	6.44724e-08	3.72948e-89	2.94982e-39	FALSE	NaN	350.821	350.821	TRUE	TRUE	8.75716	2	_HQDDLQDVIGR_	_HQDDLQDVIGR_	648.321	648.319	350.821
Not Defined	A210305_bc_hela_200ng_100min_dia_standard_py3_1033	NA	A210305_bc_hela_200ng_100min_dia_standard_py3_1033.d	3	Q6P1N9	Q6P1N9	-71.9783	-71.9783	8.77488e-84	3.94201e-141	2.77833e-85	5.53016e-142	15	395.651	QFELSEQTK	Stripped Sequence	TRUE	0	QFELSEQTK	10	1	FALSE	_QFELSEQTK_	3.02706	FALSE	_QFELSEQTK_	_QFELSEQTK_	no group specified	LABEL_FREE	FALSE	NaN	7.22106e-15	5.96386e-48	22.631	2.87018	22.7219	1.34478e-08	4.03433e-08	5.96386e-48	1.2094e-44	FALSE	NaN	334.425	334.425	TRUE	TRUE	-0.926524	2	_QFELSEQTK_	_QFELSEQTK_	555.277	555.276	334.425
Not Defined	A210305_bc_hela_200ng_100min_dia_standard_py3_1033	NA	A210305_bc_hela_200ng_100min_dia_standard_py3_1033.d	3	Q6P1N9	Q6P1N9	-71.9783	-71.9783	8.77488e-84	3.94201e-141	2.77833e-85	5.53016e-142	15	395.651	DEDPLELANTLYNNTIK	Stripped Sequence	TRUE	0	DEDPLELANTLYNNTIK	11	1	FALSE	_DEDPLELANTLYNNTIK_	138.211	FALSE	_DEDPLELANTLYNNTIK_	_DEDPLELANTLYNNTIK_	no group specified	LABEL_FREE	FALSE	NaN	2.07124e-18	1.48207e-60	92.6065	136.948	92.9332	1.06699e-10	3.20096e-10	1.48207e-60	1.59645e-50	FALSE	NaN	385.549	385.549	TRUE	TRUE	2.38635	2	_DEDPLELANTLYNNTIK_	_DEDPLELANTLYNNTIK_	981.986	981.985	385.549
Not Defined	A210305_bc_hela_200ng_100min_dia_standard_py3_1033	NA	A210305_bc_hela_200ng_100min_dia_standard_py3_1033.d	3	Q6P1N9	Q6P1N9	-71.9783	-71.9783	8.77488e-84	3.94201e-141	2.77833e-85	5.53016e-142	15	395.651	WESGHCLK	Stripped Sequence	TRUE	0	WESGHCLK	12	1	FALSE	_WESGHC[+57]LK_	-31.37	FALSE	_WESGHC[Carbamidomethyl (C)]LK_	_WESGHC[Carbamidomethyl (C)]LK_	no group specified	LABEL_FREE	FALSE	NaN	2.40005e-07	8.62734e-20	8.91939	-30.6013	8.64352	2.45109e-06	6.47004e-06	8.62734e-20	8.83235e-07	FALSE	NaN	147.857	147.857	TRUE	TRUE	-10.9791	2	_WESGHC[+57]LK_	_WESGHC[Carbamidomethyl (C)]LK_	508.735	508.734	147.857
Not Defined	A210305_bc_hela_200ng_100min_dia_standard_py3_1033	NA	A210305_bc_hela_200ng_100min_dia_standard_py3_1033.d	3	Q6P1N9	Q6P1N9	-71.9783	-71.9783	8.77488e-84	3.94201e-141	2.77833e-85	5.53016e-142	15	395.651	KWESGHCLK	Stripped Sequence	TRUE	1	KWESGHCLK	13	1	FALSE	_KWESGHC[+57]LK_	-47.4303	FALSE	_KWESGHC[Carbamidomethyl (C)]LK_	_KWESGHC[Carbamidomethyl (C)]LK_	no group specified	LABEL_FREE	FALSE	NaN	4.98542e-07	1.8405e-18	3.33019	-47.5219	3.36553	6.89131e-07	2.03182e-06	1.8405e-18	3.55683e-08	FALSE	NaN	100.843	100.843	TRUE	TRUE	-11.6488	2	_KWESGHC[+57]LK_	_KWESGHC[Carbamidomethyl (C)]LK_	572.782	572.781	100.843
Not Defined	A210305_bc_hela_200ng_100min_dia_standard_py3_1033	NA	A210305_bc_hela_200ng_100min_dia_standard_py3_1033.d	3	Q6P1N9	Q6P1N9	-71.9783	-71.9783	8.77488e-84	3.94201e-141	2.77833e-85	5.53016e-142	15	395.651	CVGGVVHSFDGTK	Stripped Sequence	TRUE	0	CVGGVVHSFDGTK	14	1	FALSE	_C[+57]VGGVVHSFDGTK_	2.27704	FALSE	_C[Carbamidomethyl (C)]VGGVVHSFDGTK_	_C[Carbamidomethyl (C)]VGGVVHSFDGTK_	no group specified	LABEL_FREE	FALSE	NaN	5.95287e-24	2.127e-80	22.3203	2.33044	22.2906	2.35747e-11	7.07241e-11	2.127e-80	3.16618e-54	FALSE	NaN	42.4552	42.4552	TRUE	TRUE	6.93292	2	_C[+57]VGGVVHSFDGTK_	_C[Carbamidomethyl (C)]VGGVVHSFDGTK_	681.827	681.826	42.4552
Not Defined	A210305_bc_hela_200ng_100min_dia_standard_py3_1033	NA	A210305_bc_hela_200ng_100min_dia_standard_py3_1033.d	3	Q6P1Q0	Q6P1Q0	-78.7887	-78.7887	1.10469e-42	3.34276e-91	8.15101e-45	6.46826e-93	6	105.679	VIPLISDAGLR	Stripped Sequence	TRUE	0	VIPLISDAGLR	1	1	TRUE	_VIPLISDAGLR_	63.0727	FALSE	_VIPLISDAGLR_	_VIPLISDAGLR_	no group specified	LABEL_FREE	FALSE	NaN	6.49102e-18	8.59479e-59	60.8789	63.1022	60.8535	8.53573e-10	2.56072e-09	8.59479e-59	2.29432e-40	FALSE	NaN	443.83	443.83	TRUE	TRUE	1.94698	2	_VIPLISDAGLR_	_VIPLISDAGLR_	577.351	577.35	443.83
Not Defined	A210305_bc_hela_200ng_100min_dia_standard_py3_1033	NA	A210305_bc_hela_200ng_100min_dia_standard_py3_1033.d	3	Q6P1Q0	Q6P1Q0	-78.7887	-78.7887	1.10469e-42	3.34276e-91	8.15101e-45	6.46826e-93	6	105.679	FHQLPYR	Stripped Sequence	TRUE	0	FHQLPYR	2	1	TRUE	_FHQLPYR_	-10.896	FALSE	_FHQLPYR_	_FHQLPYR_	no group specified	LABEL_FREE	FALSE	NaN	1.41663e-05	1.19236e-11	16.0908	-11.4445	16.2522	1.35567e-05	2.93847e-05	1.19236e-11	1.12853e-05	FALSE	NaN	199.176	199.176	TRUE	TRUE	-15.8818	2	_FHQLPYR_	_FHQLPYR_	480.756	480.755	199.176
Not Defined	A210305_bc_hela_200ng_100min_dia_standard_py3_1033	NA	A210305_bc_hela_200ng_100min_dia_standard_py3_1033.d	3	Q6P1Q0	Q6P1Q0	-78.7887	-78.7887	1.10469e-42	3.34276e-91	8.15101e-45	6.46826e-93	6	105.679	LGIGQLTAQEVK	Stripped Sequence	TRUE	0	LGIGQLTAQEVK	3	1	TRUE	_LGIGQLTAQEVK_	39.8517	FALSE	_LGIGQLTAQEVK_	_LGIGQLTAQEVK_	no group specified	LABEL_FREE	FALSE	NaN	1.17655e-08	4.98377e-25	44.7218	40.1116	44.5882	4.72417e-07	1.41725e-06	2.32609e-33	4.98377e-25	FALSE	NaN	224.237	224.237	TRUE	TRUE	-8.6157	2	_LGIGQLTAQEVK_	_LGIGQLTAQEVK_	628.864	628.863	224.237
Not Defined	A210305_bc_hela_200ng_100min_dia_standard_py3_1033	NA	A210305_bc_hela_200ng_100min_dia_standard_py3_1033.d	3	Q6P1Q0	Q6P1Q0	-78.7887	-78.7887	1.10469e-42	3.34276e-91	8.15101e-45	6.46826e-93	6	105.679	GLNSTHIGEDR	Stripped Sequence	TRUE	0	GLNSTHIGEDR	4	1	FALSE	_GLNSTHIGEDR_	-21.5658	FALSE	_GLNSTHIGEDR_	_GLNSTHIGEDR_	no group specified	LABEL_FREE	FALSE	NaN	3.49583e-13	7.15682e-42	11.7584	-22.3373	11.9815	6.07257e-09	1.65297e-08	7.15682e-42	1.68807e-09	FALSE	NaN	68.6096	68.6096	TRUE	TRUE	-2.70049	2	_GLNSTHIGEDR_	_GLNSTHIGEDR_	599.794	599.793	68.6096
Not Defined	A210305_bc_hela_200ng_100min_dia_standard_py3_1033	NA	A210305_bc_hela_200ng_100min_dia_standard_py3_1033.d	3	Q6P1Q0	Q6P1Q0	-78.7887	-78.7887	1.10469e-42	3.34276e-91	8.15101e-45	6.46826e-93	6	105.679	ECFSNHPLGMNQLQALHVK	Stripped Sequence	TRUE	0	ECFSNHPLGMNQLQALHVK	5	1	FALSE	_EC[+57]FSNHPLGMNQLQALHVK_	44.1862	FALSE	_EC[Carbamidomethyl (C)]FSNHPLGMNQLQALHVK_	_EC[Carbamidomethyl (C)]FSNHPLGMNQLQALHVK_	no group specified	LABEL_FREE	FALSE	NaN	7.61231e-15	7.21018e-48	47.873	44.1603	47.8939	4.94867e-08	1.4846e-07	2.83732e-49	7.21018e-48	FALSE	NaN	70.1053	70.1053	TRUE	TRUE	-0.949623	3	_EC[+57]FSNHPLGMNQLQALHVK_	_EC[Carbamidomethyl (C)]FSNHPLGMNQLQALHVK_	741.698	741.697	70.1053
Not Defined	A210305_bc_hela_200ng_100min_dia_standard_py3_1033	NA	A210305_bc_hela_200ng_100min_dia_standard_py3_1033.d	3	Q6P1Q0	Q6P1Q0	-78.7887	-78.7887	1.10469e-42	3.34276e-91	8.15101e-45	6.46826e-93	6	105.679	THTTVIHQLDK	Stripped Sequence	TRUE	0	THTTVIHQLDK	6	1	FALSE	_THTTVIHQLDK_	-27.4694	FALSE	_THTTVIHQLDK_	_THTTVIHQLDK_	no group specified	LABEL_FREE	FALSE	NaN	1.09005e-10	1.00588e-32	10.0506	-27.4264	10.0355	1.50713e-07	4.52138e-07	1.00588e-32	3.25732e-29	FALSE	NaN	30.7223	30.7223	TRUE	TRUE	-5.68064	2	_THTTVIHQLDK_	_THTTVIHQLDK_	646.852	646.851	30.7223
Not Defined	A210305_bc_hela_200ng_100min_dia_standard_py3_1033	NA	A210305_bc_hela_200ng_100min_dia_standard_py3_1033.d	3	Q6P1R3	Q6P1R3	-86.0529	-86.0529	1.69287e-15	2.30572e-50	9.93534e-18	3.11584e-52	1	605.181	ALAELGYERTPSQCR	Stripped Sequence	TRUE	1	ALAELGYERTPSQCR	1	1	TRUE	_ALAELGYERTPSQC[+57]R_	27.7025	FALSE	_ALAELGYERTPSQC[Carbamidomethyl (C)]R_	_ALAELGYERTPSQC[Carbamidomethyl (C)]R_	no group specified	LABEL_FREE	FALSE	NaN	5.69791e-11	9.07549e-34	36.3287	27.5575	36.4451	5.65923e-07	1.69777e-06	9.07549e-34	7.4091e-15	FALSE	NaN	605.181	605.181	TRUE	TRUE	-5.31694	3	_ALAELGYERTPSQC[+57]R_	_ALAELGYERTPSQC[Carbamidomethyl (C)]R_	584.29	584.288	605.181
Not Defined	A210305_bc_hela_200ng_100min_dia_standard_py3_1033	NA	A210305_bc_hela_200ng_100min_dia_standard_py3_1033.d	3	Q6P1R4	Q6P1R4	-69.9943	-69.9943	1.31547e-98	8.51832e-158	1.44822e-99	4.64635e-158	4	66.6958	MILLAHEK	Stripped Sequence	TRUE	0	MILLAHEK	1	1	TRUE	_MILLAHEK_	-4.5998	FALSE	_MILLAHEK_	_MILLAHEK_	no group specified	LABEL_FREE	FALSE	NaN	1.5653e-11	7.71227e-36	19.1235	-4.73097	19.197	3.50224e-07	1.05065e-06	7.71227e-36	2.03434e-11	FALSE	NaN	100.867	100.867	TRUE	TRUE	-4.61561	2	_MILLAHEK_	_MILLAHEK_	477.776	477.774	100.867
Not Defined	A210305_bc_hela_200ng_100min_dia_standard_py3_1033	NA	A210305_bc_hela_200ng_100min_dia_standard_py3_1033.d	3	Q6P1R4	Q6P1R4	-69.9943	-69.9943	1.31547e-98	8.51832e-158	1.44822e-99	4.64635e-158	4	66.6958	AGCQLLTVHGR	Stripped Sequence	TRUE	0	AGCQLLTVHGR	2	1	TRUE	_AGC[+57]QLLTVHGR_	-4.45846	FALSE	_AGC[Carbamidomethyl (C)]QLLTVHGR_	_AGC[Carbamidomethyl (C)]QLLTVHGR_	no group specified	LABEL_FREE	FALSE	NaN	2.23542e-10	1.46005e-31	19.0175	-4.91655	19.2762	1.78885e-08	5.36654e-08	1.46005e-31	1.935e-16	FALSE	NaN	94.4662	94.4662	TRUE	TRUE	-6.0933	2	_AGC[+57]QLLTVHGR_	_AGC[Carbamidomethyl (C)]QLLTVHGR_	606.319	606.318	94.4662
Not Defined	A210305_bc_hela_200ng_100min_dia_standard_py3_1033	NA	A210305_bc_hela_200ng_100min_dia_standard_py3_1033.d	3	Q6P1R4	Q6P1R4	-69.9943	-69.9943	1.31547e-98	8.51832e-158	1.44822e-99	4.64635e-158	4	66.6958	TLEGIAAVSQELK	Stripped Sequence	TRUE	0	TLEGIAAVSQELK	3	1	TRUE	_TLEGIAAVSQELK_	56.1293	FALSE	_TLEGIAAVSQELK_	_TLEGIAAVSQELK_	no group specified	LABEL_FREE	FALSE	NaN	6.68888e-29	4.08967e-99	56.1206	56.1111	56.1321	3.38731e-08	1.01619e-07	4.08967e-99	9.80956e-58	FALSE	NaN	75.6223	75.6223	TRUE	TRUE	10.741	2	_TLEGIAAVSQELK_	_TLEGIAAVSQELK_	679.88	679.879	75.6223
Not Defined	A210305_bc_hela_200ng_100min_dia_standard_py3_1033	NA	A210305_bc_hela_200ng_100min_dia_standard_py3_1033.d	3	Q6P1R4	Q6P1R4	-69.9943	-69.9943	1.31547e-98	8.51832e-158	1.44822e-99	4.64635e-158	4	66.6958	GPLSGAASWEHIK	Stripped Sequence	TRUE	0	GPLSGAASWEHIK	4	1	FALSE	_GPLSGAASWEHIK_	28.0463	FALSE	_GPLSGAASWEHIK_	_GPLSGAASWEHIK_	no group specified	LABEL_FREE	FALSE	NaN	2.79646e-05	6.69124e-10	36.4869	27.7545	36.7423	0.000520719	0.00155241	6.69124e-10	9.74446e-06	FALSE	NaN	44.2618	44.2618	TRUE	TRUE	-17.3733	2	_GPLSGAASWEHIK_	_GPLSGAASWEHIK_	676.852	676.85	44.2618
Not Defined	A210305_bc_hela_200ng_100min_dia_standard_py3_1033	NA	A210305_bc_hela_200ng_100min_dia_standard_py3_1033.d	3	Q6P1X5	Q6P1X5	-77.9101	-84.7656	3.90865e-47	1.14635e-56	3.05562e-49	1.59356e-58	16	56.7327	GGLHFVVPSVEGSMAER	Stripped Sequence	TRUE	0	GGLHFVVPSVEGSMAER	1	1	TRUE	_GGLHFVVPSVEGSMAER_	55.2838	FALSE	_GGLHFVVPSVEGSMAER_	_GGLHFVVPSVEGSMAER_	no group specified	LABEL_FREE	FALSE	NaN	1.47418e-10	3.09217e-32	56.383	56.5382	55.6355	3.30682e-07	9.92047e-07	3.09217e-32	6.30923e-24	FALSE	NaN	218.203	218.203	TRUE	TRUE	-5.85276	3	_GGLHFVVPSVEGSMAER_	_GGLHFVVPSVEGSMAER_	591.298	591.297	218.203
Not Defined	A210305_bc_hela_200ng_100min_dia_standard_py3_1033	NA	A210305_bc_hela_200ng_100min_dia_standard_py3_1033.d	3	Q6P1X5	Q6P1X5	-77.9101	-84.7656	3.90865e-47	1.14635e-56	3.05562e-49	1.59356e-58	16	56.7327	TLDNLNPDVR	Stripped Sequence	TRUE	0	TLDNLNPDVR	2	1	TRUE	_TLDNLNPDVR_	18.3041	FALSE	_TLDNLNPDVR_	_TLDNLNPDVR_	no group specified	LABEL_FREE	FALSE	NaN	1.00996e-11	1.54101e-36	31.1494	18.3239	31.1375	1.97215e-05	5.86123e-05	1.54101e-36	5.52346e-07	FALSE	NaN	206.893	206.893	TRUE	TRUE	-4.38418	2	_TLDNLNPDVR_	_TLDNLNPDVR_	578.801	578.8	206.893
Not Defined	A210305_bc_hela_200ng_100min_dia_standard_py3_1033	NA	A210305_bc_hela_200ng_100min_dia_standard_py3_1033.d	3	Q6P1X5	Q6P1X5	-77.9101	-84.7656	3.90865e-47	1.14635e-56	3.05562e-49	1.59356e-58	16	56.7327	FSDNYYR	Stripped Sequence	TRUE	0	FSDNYYR	3	1	TRUE	_FSDNYYR_	-3.84632	FALSE	_FSDNYYR_	_FSDNYYR_	no group specified	LABEL_FREE	FALSE	NaN	0.00100046	3.77376e-05	19.3913	-4.24007	19.5924	1.26314e-05	3.77376e-05	4.63111e-08	1.10402e-07	FALSE	NaN	161.451	161.451	TRUE	TRUE	-29.9373	2	_FSDNYYR_	_FSDNYYR_	482.712	482.71	161.451
Not Defined	A210305_bc_hela_200ng_100min_dia_standard_py3_1033	NA	A210305_bc_hela_200ng_100min_dia_standard_py3_1033.d	3	Q6P1X5	Q6P1X5	-77.9101	-84.7656	3.90865e-47	1.14635e-56	3.05562e-49	1.59356e-58	16	56.7327	HTITVSCLR	Stripped Sequence	TRUE	0	HTITVSCLR	4	1	FALSE	_HTITVSC[+57]LR_	-6.71428	FALSE	_HTITVSC[Carbamidomethyl (C)]LR_	_HTITVSC[Carbamidomethyl (C)]LR_	no group specified	LABEL_FREE	FALSE	NaN	7.00497e-05	1.31323e-07	17.7977	-6.99253	17.9435	3.53735e-06	7.99348e-06	1.31323e-07	2.48726e-06	FALSE	NaN	84.603	84.603	TRUE	TRUE	-19.9778	2	_HTITVSC[+57]LR_	_HTITVSC[Carbamidomethyl (C)]LR_	543.79	543.789	84.603
Not Defined	A210305_bc_hela_200ng_100min_dia_standard_py3_1033	NA	A210305_bc_hela_200ng_100min_dia_standard_py3_1033.d	3	Q6P1X5	Q6P1X5	-77.9101	-84.7656	3.90865e-47	1.14635e-56	3.05562e-49	1.59356e-58	16	56.7327	TMPVAMALLR	Stripped Sequence	TRUE	0	TMPVAMALLR	5	1	FALSE	_TMPVAMALLR_	64.6493	FALSE	_TMPVAMALLR_	_TMPVAMALLR_	no group specified	LABEL_FREE	FALSE	NaN	5.12889e-06	6.34517e-14	62.2592	64.832	62.1344	4.99981e-05	0.000149994	6.34517e-14	1.50427e-10	FALSE	NaN	73.9786	73.9786	TRUE	TRUE	-14.2679	2	_TMPVAMALLR_	_TMPVAMALLR_	551.809	551.808	73.9786
Not Defined	A210305_bc_hela_200ng_100min_dia_standard_py3_1033	NA	A210305_bc_hela_200ng_100min_dia_standard_py3_1033.d	3	Q6P1X5	Q6P1X5	-77.9101	-84.7656	3.90865e-47	1.14635e-56	3.05562e-49	1.59356e-58	16	56.7327	IAALEAVVDYTK	Stripped Sequence	TRUE	0	IAALEAVVDYTK	6	1	FALSE	_IAALEAVVDYTK_	63.508	FALSE	_IAALEAVVDYTK_	_IAALEAVVDYTK_	no group specified	LABEL_FREE	FALSE	NaN	5.66977e-06	1.03466e-13	60.7832	62.991	61.237	1.45309e-07	4.31991e-07	1.03466e-13	3.93738e-09	FALSE	NaN	87.9951	87.9951	TRUE	TRUE	-14.4074	2	_IAALEAVVDYTK_	_IAALEAVVDYTK_	646.858	646.857	87.9951
Not Defined	A210305_bc_hela_200ng_100min_dia_standard_py3_1033	NA	A210305_bc_hela_200ng_100min_dia_standard_py3_1033.d	3	Q6P1X5	Q6P1X5	-77.9101	-84.7656	3.90865e-47	1.14635e-56	3.05562e-49	1.59356e-58	16	56.7327	DNPASHLHFSIK	Stripped Sequence	TRUE	0	DNPASHLHFSIK	7	1	FALSE	_DNPASHLHFSIK_	26.8704	FALSE	_DNPASHLHFSIK_	_DNPASHLHFSIK_	no group specified	LABEL_FREE	FALSE	NaN	0.000815916	3.04511e-05	35.6014	26.2383	35.8534	5.15781e-05	0.000124174	1.09763e-07	3.04511e-05	FALSE	NaN	74.8624	74.8624	TRUE	TRUE	-28.6985	3	_DNPASHLHFSIK_	_DNPASHLHFSIK_	455.902	455.9	74.8624
Not Defined	A210305_bc_hela_200ng_100min_dia_standard_py3_1033	NA	A210305_bc_hela_200ng_100min_dia_standard_py3_1033.d	3	Q6P1X5	Q6P1X5	-77.9101	-84.7656	3.90865e-47	1.14635e-56	3.05562e-49	1.59356e-58	16	56.7327	TGGVLLHPIFGGGK	Stripped Sequence	TRUE	0	TGGVLLHPIFGGGK	8	1	FALSE	_TGGVLLHPIFGGGK_	41.8438	FALSE	_TGGVLLHPIFGGGK_	_TGGVLLHPIFGGGK_	no group specified	LABEL_FREE	FALSE	NaN	0.00042524	1.23752e-05	45.1939	40.8925	45.8474	7.51785e-06	1.23752e-05	2.33547e-07	9.94483e-06	FALSE	NaN	82.0727	82.0727	TRUE	TRUE	-24.4932	2	_TGGVLLHPIFGGGK_	_TGGVLLHPIFGGGK_	676.888	676.887	82.0727
Not Defined	A210305_bc_hela_200ng_100min_dia_standard_py3_1033	NA	A210305_bc_hela_200ng_100min_dia_standard_py3_1033.d	3	Q6P1X5	Q6P1X5	-77.9101	-84.7656	3.90865e-47	1.14635e-56	3.05562e-49	1.59356e-58	16	56.7327	GAHVFSCGYQNSTR	Stripped Sequence	TRUE	0	GAHVFSCGYQNSTR	10	1	FALSE	_GAHVFSC[+57]GYQNSTR_	-12.1798	FALSE	_GAHVFSC[Carbamidomethyl (C)]GYQNSTR_	_GAHVFSC[Carbamidomethyl (C)]GYQNSTR_	no group specified	LABEL_FREE	FALSE	NaN	3.97248e-08	5.92072e-23	15.3914	-13.4202	15.8633	4.74373e-05	0.000136261	5.92072e-23	6.05035e-06	FALSE	NaN	35.1064	35.1064	TRUE	TRUE	-9.5065	3	_GAHVFSC[+57]GYQNSTR_	_GAHVFSC[Carbamidomethyl (C)]GYQNSTR_	528.572	528.571	35.1064
Not Defined	A210305_bc_hela_200ng_100min_dia_standard_py3_1033	NA	A210305_bc_hela_200ng_100min_dia_standard_py3_1033.d	3	Q6P1X5	Q6P1X5	-77.9101	-84.7656	3.90865e-47	1.14635e-56	3.05562e-49	1.59356e-58	16	56.7327	LMNSGTSHDWR	Stripped Sequence	TRUE	0	LMNSGTSHDWR	11	2	FALSE	_LMNSGTSHDWR_	-12.8596	FALSE	_LMNSGTSHDWR_	_LMNSGTSHDWR_	no group specified	LABEL_FREE	FALSE	NaN	1.48202e-05	1.53228e-11	15.6094	-12.8723	15.6143	2.47042e-09	7.39593e-09	1.29685e-15	1.53228e-11	FALSE	NaN	42.3633	42.3633	TRUE	TRUE	-15.967	2	_LMNSGTSHDWR_	_LMNSGTSHDWR_	652.296	652.295	42.3633
Not Defined	A210305_bc_hela_200ng_100min_dia_standard_py3_1033	NA	A210305_bc_hela_200ng_100min_dia_standard_py3_1033.d	3	Q6P1X5	Q6P1X5	-77.9101	-84.7656	3.90865e-47	1.14635e-56	3.05562e-49	1.59356e-58	16	56.7327	LMNSGTSHDWR	Stripped Sequence	TRUE	0	LMNSGTSHDWR	11	2	FALSE	_LMNSGTSHDWR_	-12.8596	FALSE	_LMNSGTSHDWR_	_LMNSGTSHDWR_	no group specified	LABEL_FREE	FALSE	NaN	0.00940766	0.000221232	15.6026	-12.89	15.6143	0.000180222	0.0003175	1.93341e-06	0.000221232	FALSE	NaN	15.3565	15.3565	TRUE	TRUE	-40.3836	3	_LMNSGTSHDWR_	_LMNSGTSHDWR_	435.2	435.199	15.3565
Not Defined	A210305_bc_hela_200ng_100min_dia_standard_py3_1033	NA	A210305_bc_hela_200ng_100min_dia_standard_py3_1033.d	3	Q6P1X5	Q6P1X5	-77.9101	-84.7656	3.90865e-47	1.14635e-56	3.05562e-49	1.59356e-58	16	56.7327	DVVAQQESILALEK	Stripped Sequence	TRUE	0	DVVAQQESILALEK	12	1	FALSE	_DVVAQQESILALEK_	59.5248	FALSE	_DVVAQQESILALEK_	_DVVAQQESILALEK_	no group specified	LABEL_FREE	FALSE	NaN	0.00108664	4.0052e-05	58.504	59.5941	58.4503	1.33677e-05	4.0052e-05	2.70342e-14	5.0999e-08	FALSE	NaN	35.9662	35.9662	TRUE	TRUE	-30.2909	2	_DVVAQQESILALEK_	_DVVAQQESILALEK_	771.922	771.922	35.9662
Not Defined	A210305_bc_hela_200ng_100min_dia_standard_py3_1033	NA	A210305_bc_hela_200ng_100min_dia_standard_py3_1033.d	3	Q6P1X5	Q6P1X5	-77.9101	-84.7656	3.90865e-47	1.14635e-56	3.05562e-49	1.59356e-58	16	56.7327	AEMIDALANSVTPAVSVNNEVR	Stripped Sequence	TRUE	0	AEMIDALANSVTPAVSVNNEVR	13	1	FALSE	_AEMIDALANSVTPAVSVNNEVR_	80.835	FALSE	_AEMIDALANSVTPAVSVNNEVR_	_AEMIDALANSVTPAVSVNNEVR_	no group specified	LABEL_FREE	FALSE	NaN	1.56837e-06	2.63934e-16	73.164	80.841	73.1588	6.38865e-11	1.91659e-10	3.02858e-40	2.63934e-16	FALSE	NaN	30.4332	30.4332	TRUE	TRUE	-12.8186	2	_AEMIDALANSVTPAVSVNNEVR_	_AEMIDALANSVTPAVSVNNEVR_	1150.58	1150.58	30.4332
Not Defined	A210305_bc_hela_200ng_100min_dia_standard_py3_1033	NA	A210305_bc_hela_200ng_100min_dia_standard_py3_1033.d	3	Q6P1X5	Q6P1X5	-77.9101	-84.7656	3.90865e-47	1.14635e-56	3.05562e-49	1.59356e-58	16	56.7327	LTHQVVCINNINFQR	Stripped Sequence	TRUE	0	LTHQVVCINNINFQR	14	1	FALSE	_LTHQVVC[+57]INNINFQR_	38.2656	FALSE	_LTHQVVC[Carbamidomethyl (C)]INNINFQR_	_LTHQVVC[Carbamidomethyl (C)]INNINFQR_	no group specified	LABEL_FREE	FALSE	NaN	0.000446183	1.31318e-05	43.3282	37.801	43.643	4.53878e-05	0.000122999	3.2792e-08	1.31318e-05	FALSE	NaN	37.5505	37.5505	TRUE	TRUE	-24.7267	3	_LTHQVVC[+57]INNINFQR_	_LTHQVVC[Carbamidomethyl (C)]INNINFQR_	619.325	619.324	37.5505
Not Defined	A210305_bc_hela_200ng_100min_dia_standard_py3_1033	NA	A210305_bc_hela_200ng_100min_dia_standard_py3_1033.d	3	Q6P1X5	Q6P1X5	-77.9101	-84.7656	3.90865e-47	1.14635e-56	3.05562e-49	1.59356e-58	16	56.7327	EQAPLEMSMHPAASAPLSVFTK	Stripped Sequence	TRUE	0	EQAPLEMSMHPAASAPLSVFTK	15	1	FALSE	_EQAPLEMSMHPAASAPLSVFTK_	76.7307	FALSE	_EQAPLEMSMHPAASAPLSVFTK_	_EQAPLEMSMHPAASAPLSVFTK_	no group specified	LABEL_FREE	FALSE	NaN	5.1041e-12	1.25903e-37	69.2806	75.5485	69.9628	4.5443e-07	1.35919e-06	1.25903e-37	4.09935e-09	FALSE	NaN	38.1705	38.1705	TRUE	TRUE	-4.02971	3	_EQAPLEMSMHPAASAPLSVFTK_	_EQAPLEMSMHPAASAPLSVFTK_	781.389	781.388	38.1705
Not Defined	A210305_bc_hela_200ng_100min_dia_standard_py3_1033	NA	A210305_bc_hela_200ng_100min_dia_standard_py3_1033.d	3	Q6P1X5	Q6P1X5	-77.9101	-84.7656	3.90865e-47	1.14635e-56	3.05562e-49	1.59356e-58	16	56.7327	NMESPLCNEALVDQLWK	Stripped Sequence	TRUE	0	NMESPLCNEALVDQLWK	16	1	FALSE	_NMESPLC[+57]NEALVDQLWK_	94.4018	FALSE	_NMESPLC[Carbamidomethyl (C)]NEALVDQLWK_	_NMESPLC[Carbamidomethyl (C)]NEALVDQLWK_	no group specified	LABEL_FREE	FALSE	NaN	6.69973e-10	8.8775e-30	81.6946	94.8963	81.3009	1.71764e-05	4.56876e-05	8.8775e-30	5.84173e-06	FALSE	NaN	16.9418	16.9418	TRUE	TRUE	-6.74649	2	_NMESPLC[+57]NEALVDQLWK_	_NMESPLC[Carbamidomethyl (C)]NEALVDQLWK_	1023.98	1023.98	16.9418
Not Defined	A210305_bc_hela_200ng_100min_dia_standard_py3_1033	NA	A210305_bc_hela_200ng_100min_dia_standard_py3_1033.d	3	Q6P1X6	Q6P1X6	-95.1313	-95.7958	0.000312771	1.20636e-15	1.69193e-06	1.44919e-17	3	180.558	LYHPAPER	Stripped Sequence	TRUE	0	LYHPAPER	1	1	TRUE	_LYHPAPER_	-28.1667	FALSE	_LYHPAPER_	_LYHPAPER_	no group specified	LABEL_FREE	FALSE	NaN	6.79219e-05	1.15358e-07	9.53042	-28.9163	9.79259	3.26938e-05	9.21974e-05	1.15358e-07	5.76862e-06	FALSE	NaN	257.085	257.085	TRUE	TRUE	-19.9033	2	_LYHPAPER_	_LYHPAPER_	491.759	491.758	257.085
Not Defined	A210305_bc_hela_200ng_100min_dia_standard_py3_1033	NA	A210305_bc_hela_200ng_100min_dia_standard_py3_1033.d	3	Q6P1X6	Q6P1X6	-95.1313	-95.7958	0.000312771	1.20636e-15	1.69193e-06	1.44919e-17	3	180.558	YEAAFPFLSPCGR	Stripped Sequence	TRUE	0	YEAAFPFLSPCGR	2	1	TRUE	_YEAAFPFLSPC[+57]GR_	76.2329	FALSE	_YEAAFPFLSPC[Carbamidomethyl (C)]GR_	_YEAAFPFLSPC[Carbamidomethyl (C)]GR_	no group specified	LABEL_FREE	FALSE	NaN	0.00764065	0.000129868	69.9046	76.5804	69.7175	5.77303e-05	0.000129868	5.84174e-06	3.74807e-05	FALSE	NaN	190.364	190.364	TRUE	TRUE	-36.6352	2	_YEAAFPFLSPC[+57]GR_	_YEAAFPFLSPC[Carbamidomethyl (C)]GR_	757.858	757.858	190.364
Not Defined	A210305_bc_hela_200ng_100min_dia_standard_py3_1033	NA	A210305_bc_hela_200ng_100min_dia_standard_py3_1033.d	3	Q6P1X6	Q6P1X6	-95.1313	-95.7958	0.000312771	1.20636e-15	1.69193e-06	1.44919e-17	3	180.558	NFITCFK	Stripped Sequence	TRUE	0	NFITCFK	3	1	TRUE	_NFITC[+57]FK_	30.9355	FALSE	_NFITC[Carbamidomethyl (C)]FK_	_NFITC[Carbamidomethyl (C)]FK_	no group specified	LABEL_FREE	FALSE	NaN	8.77667e-06	9.2799e-13	38.6254	30.7991	38.6885	4.89868e-07	1.4696e-06	9.2799e-13	5.10311e-12	FALSE	NaN	115.672	115.672	TRUE	TRUE	-15.0595	2	_NFITC[+57]FK_	_NFITC[Carbamidomethyl (C)]FK_	465.231	465.23	115.672
Not Defined	A210305_bc_hela_200ng_100min_dia_standard_py3_1033	NA	A210305_bc_hela_200ng_100min_dia_standard_py3_1033.d	3	Q6P2C8	Q6P2C8	-74.1263	-74.1263	3.48605e-69	3.63519e-124	4.96825e-71	1.9315e-125	7	118.336	LFQAPCQR	Stripped Sequence	TRUE	0	LFQAPCQR	1	1	TRUE	_LFQAPC[+57]QR_	-0.716241	FALSE	_LFQAPC[Carbamidomethyl (C)]QR_	_LFQAPC[Carbamidomethyl (C)]QR_	no group specified	LABEL_FREE	FALSE	NaN	1.52428e-12	1.51672e-39	20.6949	-0.85308	20.7515	3.35852e-08	1.00708e-07	1.51672e-39	4.78315e-11	FALSE	NaN	367.407	367.407	TRUE	TRUE	-3.41871	2	_LFQAPC[+57]QR_	_LFQAPC[Carbamidomethyl (C)]QR_	510.258	510.257	367.407
Not Defined	A210305_bc_hela_200ng_100min_dia_standard_py3_1033	NA	A210305_bc_hela_200ng_100min_dia_standard_py3_1033.d	3	Q6P2C8	Q6P2C8	-74.1263	-74.1263	3.48605e-69	3.63519e-124	4.96825e-71	1.9315e-125	7	118.336	GYNENVYTEDGK	Stripped Sequence	TRUE	0	GYNENVYTEDGK	2	1	TRUE	_GYNENVYTEDGK_	-4.24655	FALSE	_GYNENVYTEDGK_	_GYNENVYTEDGK_	no group specified	LABEL_FREE	FALSE	NaN	1.5818e-23	6.72621e-79	19.4414	-4.14272	19.388	2.01081e-11	6.03243e-11	6.72621e-79	5.36103e-64	FALSE	NaN	179.484	179.484	TRUE	TRUE	6.60918	2	_GYNENVYTEDGK_	_GYNENVYTEDGK_	694.802	694.801	179.484
Not Defined	A210305_bc_hela_200ng_100min_dia_standard_py3_1033	NA	A210305_bc_hela_200ng_100min_dia_standard_py3_1033.d	3	Q6P2C8	Q6P2C8	-74.1263	-74.1263	3.48605e-69	3.63519e-124	4.96825e-71	1.9315e-125	7	118.336	TPLYSQLLQAYK	Stripped Sequence	TRUE	0	TPLYSQLLQAYK	3	1	TRUE	_TPLYSQLLQAYK_	69.4673	FALSE	_TPLYSQLLQAYK_	_TPLYSQLLQAYK_	no group specified	LABEL_FREE	FALSE	NaN	1.35612e-05	9.37192e-12	65.4349	69.4092	65.4806	2.07009e-07	6.21017e-07	8.40416e-27	9.37192e-12	FALSE	NaN	115.378	115.378	TRUE	TRUE	-15.8009	2	_TPLYSQLLQAYK_	_TPLYSQLLQAYK_	712.893	712.892	115.378
Not Defined	A210305_bc_hela_200ng_100min_dia_standard_py3_1033	NA	A210305_bc_hela_200ng_100min_dia_standard_py3_1033.d	3	Q6P2C8	Q6P2C8	-74.1263	-74.1263	3.48605e-69	3.63519e-124	4.96825e-71	1.9315e-125	7	118.336	SANQMGVSAK	Stripped Sequence	TRUE	0	SANQMGVSAK	4	1	FALSE	_SANQMGVSAK_	-33.0946	FALSE	_SANQMGVSAK_	_SANQMGVSAK_	no group specified	LABEL_FREE	FALSE	NaN	0.000634971	2.18331e-05	8.23664	-32.5545	8.05047	9.33918e-06	2.18331e-05	7.40121e-07	5.44432e-06	FALSE	NaN	99.2575	99.2575	TRUE	TRUE	-26.9595	2	_SANQMGVSAK_	_SANQMGVSAK_	496.745	496.744	99.2575
Not Defined	A210305_bc_hela_200ng_100min_dia_standard_py3_1033	NA	A210305_bc_hela_200ng_100min_dia_standard_py3_1033.d	3	Q6P2C8	Q6P2C8	-74.1263	-74.1263	3.48605e-69	3.63519e-124	4.96825e-71	1.9315e-125	7	118.336	SNYQVFQK	Stripped Sequence	TRUE	0	SNYQVFQK	5	1	FALSE	_SNYQVFQK_	-1.73611	FALSE	_SNYQVFQK_	_SNYQVFQK_	no group specified	LABEL_FREE	FALSE	NaN	0.000318026	8.81234e-06	20.039	-2.79256	20.378	4.53576e-06	8.81234e-06	6.5993e-07	4.13503e-06	FALSE	NaN	78.2079	78.2079	TRUE	TRUE	-23.3896	2	_SNYQVFQK_	_SNYQVFQK_	507.256	507.255	78.2079
Not Defined	A210305_bc_hela_200ng_100min_dia_standard_py3_1033	NA	A210305_bc_hela_200ng_100min_dia_standard_py3_1033.d	3	Q6P2C8	Q6P2C8	-74.1263	-74.1263	3.48605e-69	3.63519e-124	4.96825e-71	1.9315e-125	7	118.336	TLEAFHDTCR	Stripped Sequence	TRUE	0	TLEAFHDTCR	6	1	FALSE	_TLEAFHDTC[+57]R_	-8.38631	FALSE	_TLEAFHDTC[Carbamidomethyl (C)]R_	_TLEAFHDTC[Carbamidomethyl (C)]R_	no group specified	LABEL_FREE	FALSE	NaN	3.37864e-10	6.82054e-31	17.2248	-8.24896	17.1686	3.92318e-11	1.17695e-10	6.82054e-31	2.57188e-27	FALSE	NaN	90.724	90.724	TRUE	TRUE	-6.33573	2	_TLEAFHDTC[+57]R_	_TLEAFHDTC[Carbamidomethyl (C)]R_	625.285	625.284	90.724
Not Defined	A210305_bc_hela_200ng_100min_dia_standard_py3_1033	NA	A210305_bc_hela_200ng_100min_dia_standard_py3_1033.d	3	Q6P2C8	Q6P2C8	-74.1263	-74.1263	3.48605e-69	3.63519e-124	4.96825e-71	1.9315e-125	7	118.336	AFIAHFQDNLHSVNR	Stripped Sequence	TRUE	0	AFIAHFQDNLHSVNR	7	1	FALSE	_AFIAHFQDNLHSVNR_	24.0764	FALSE	_AFIAHFQDNLHSVNR_	_AFIAHFQDNLHSVNR_	no group specified	LABEL_FREE	FALSE	NaN	5.77782e-05	5.54846e-08	34.9043	24.6635	34.5955	1.04615e-07	2.58359e-07	1.06273e-15	5.54846e-08	FALSE	NaN	55.3176	55.3176	TRUE	TRUE	-19.4865	3	_AFIAHFQDNLHSVNR_	_AFIAHFQDNLHSVNR_	590.301	590.3	55.3176
Not Defined	A210305_bc_hela_200ng_100min_dia_standard_py3_1033	NA	A210305_bc_hela_200ng_100min_dia_standard_py3_1033.d	3	Q6P2E9	Q6P2E9	-73.114	-76.7517	7.07689e-76	5.92121e-105	1.38914e-77	1.55245e-106	36	266.339	FLITGADQNR	Stripped Sequence	TRUE	0	FLITGADQNR	1	1	TRUE	_FLITGADQNR_	16.9861	FALSE	_FLITGADQNR_	_FLITGADQNR_	no group specified	LABEL_FREE	FALSE	NaN	4.92025e-11	5.27408e-34	30.2589	17.0068	30.2447	3.00933e-09	9.028e-09	5.27408e-34	5.18153e-29	FALSE	NaN	2170.08	2170.08	TRUE	TRUE	-5.23578	2	_FLITGADQNR_	_FLITGADQNR_	567.799	567.798	2170.08
Not Defined	A210305_bc_hela_200ng_100min_dia_standard_py3_1033	NA	A210305_bc_hela_200ng_100min_dia_standard_py3_1033.d	3	Q6P2E9	Q6P2E9	-73.114	-76.7517	7.07689e-76	5.92121e-105	1.38914e-77	1.55245e-106	36	266.339	SLEPMAGQLSNSVATK	Stripped Sequence	TRUE	0	SLEPMAGQLSNSVATK	2	1	TRUE	_SLEPMAGQLSNSVATK_	36.1855	FALSE	_SLEPMAGQLSNSVATK_	_SLEPMAGQLSNSVATK_	no group specified	LABEL_FREE	FALSE	NaN	2.00596e-17	4.69662e-57	42.2717	36.2072	42.2565	3.26351e-08	9.79054e-08	4.69662e-57	1.8539e-38	FALSE	NaN	1692.56	1692.56	TRUE	TRUE	1.50681	2	_SLEPMAGQLSNSVATK_	_SLEPMAGQLSNSVATK_	816.917	816.916	1692.56
Not Defined	A210305_bc_hela_200ng_100min_dia_standard_py3_1033	NA	A210305_bc_hela_200ng_100min_dia_standard_py3_1033.d	3	Q6P2E9	Q6P2E9	-73.114	-76.7517	7.07689e-76	5.92121e-105	1.38914e-77	1.55245e-106	36	266.339	GLLPGLLPAPADK	Stripped Sequence	TRUE	0	GLLPGLLPAPADK	3	1	TRUE	_GLLPGLLPAPADK_	73.4358	FALSE	_GLLPGLLPAPADK_	_GLLPGLLPAPADK_	no group specified	LABEL_FREE	FALSE	NaN	4.05475e-12	5.41942e-38	68.0784	73.446	68.0739	2.95975e-08	8.87925e-08	8.73217e-40	5.41942e-38	FALSE	NaN	1703.91	1703.91	TRUE	TRUE	-3.91175	2	_GLLPGLLPAPADK_	_GLLPGLLPAPADK_	631.379	631.378	1703.91
Not Defined	A210305_bc_hela_200ng_100min_dia_standard_py3_1033	NA	A210305_bc_hela_200ng_100min_dia_standard_py3_1033.d	3	Q6P2E9	Q6P2E9	-73.114	-76.7517	7.07689e-76	5.92121e-105	1.38914e-77	1.55245e-106	36	266.339	EAFQSVVLPAFEK	Stripped Sequence	TRUE	0	EAFQSVVLPAFEK	4	1	FALSE	_EAFQSVVLPAFEK_	73.3536	FALSE	_EAFQSVVLPAFEK_	_EAFQSVVLPAFEK_	no group specified	LABEL_FREE	FALSE	NaN	4.72524e-15	1.30579e-48	68.1005	73.4967	68.0381	8.48866e-10	2.5466e-09	4.62729e-63	1.30579e-48	FALSE	NaN	1661.69	1661.69	TRUE	TRUE	-0.741818	2	_EAFQSVVLPAFEK_	_EAFQSVVLPAFEK_	732.89	732.889	1661.69
Not Defined	A210305_bc_hela_200ng_100min_dia_standard_py3_1033	NA	A210305_bc_hela_200ng_100min_dia_standard_py3_1033.d	3	Q6P2E9	Q6P2E9	-73.114	-76.7517	7.07689e-76	5.92121e-105	1.38914e-77	1.55245e-106	36	266.339	AAADTLQGPMQAAYR	Stripped Sequence	TRUE	0	AAADTLQGPMQAAYR	5	1	FALSE	_AAADTLQGPMQAAYR_	31.5685	FALSE	_AAADTLQGPMQAAYR_	_AAADTLQGPMQAAYR_	no group specified	LABEL_FREE	FALSE	NaN	4.64507e-15	1.22793e-48	38.8395	31.2644	38.9787	3.79333e-09	1.138e-08	1.22793e-48	2.20864e-26	FALSE	NaN	1313.18	1313.18	TRUE	TRUE	-0.734399	2	_AAADTLQGPMQAAYR_	_AAADTLQGPMQAAYR_	782.383	782.382	1313.18
Not Defined	A210305_bc_hela_200ng_100min_dia_standard_py3_1033	NA	A210305_bc_hela_200ng_100min_dia_standard_py3_1033.d	3	Q6P2E9	Q6P2E9	-73.114	-76.7517	7.07689e-76	5.92121e-105	1.38914e-77	1.55245e-106	36	266.339	ETCSTLAESPR	Stripped Sequence	TRUE	0	ETCSTLAESPR	6	1	FALSE	_ETC[+57]STLAESPR_	-14.2172	FALSE	_ETC[Carbamidomethyl (C)]STLAESPR_	_ETC[Carbamidomethyl (C)]STLAESPR_	no group specified	LABEL_FREE	FALSE	NaN	1.36461e-08	8.87441e-25	15.1168	-14.0862	15.063	2.07776e-08	6.23329e-08	9.07754e-29	8.87441e-25	FALSE	NaN	852.374	852.374	TRUE	TRUE	-8.72056	2	_ETC[+57]STLAESPR_	_ETC[Carbamidomethyl (C)]STLAESPR_	625.788	625.787	852.374
Not Defined	A210305_bc_hela_200ng_100min_dia_standard_py3_1033	NA	A210305_bc_hela_200ng_100min_dia_standard_py3_1033.d	3	Q6P2E9	Q6P2E9	-73.114	-76.7517	7.07689e-76	5.92121e-105	1.38914e-77	1.55245e-106	36	266.339	ALQDVQIR	Stripped Sequence	TRUE	0	ALQDVQIR	7	1	FALSE	_ALQDVQIR_	7.05986	FALSE	_ALQDVQIR_	_ALQDVQIR_	no group specified	LABEL_FREE	FALSE	NaN	1.72307e-10	5.52899e-32	24.6628	7.15927	24.6077	3.06186e-07	9.18557e-07	5.52899e-32	3.69678e-13	FALSE	NaN	698.603	698.603	TRUE	TRUE	-5.94246	2	_ALQDVQIR_	_ALQDVQIR_	471.772	471.771	698.603
Not Defined	A210305_bc_hela_200ng_100min_dia_standard_py3_1033	NA	A210305_bc_hela_200ng_100min_dia_standard_py3_1033.d	3	Q6P2E9	Q6P2E9	-73.114	-76.7517	7.07689e-76	5.92121e-105	1.38914e-77	1.55245e-106	36	266.339	EQQAAVTSSIMQAMR	Stripped Sequence	TRUE	0	EQQAAVTSSIMQAMR	8	1	FALSE	_EQQAAVTSSIMQAMR_	50.4049	FALSE	_EQQAAVTSSIMQAMR_	_EQQAAVTSSIMQAMR_	no group specified	LABEL_FREE	FALSE	NaN	8.19271e-20	1.44206e-65	52.4923	50.6358	52.3322	5.04864e-12	1.51459e-11	1.44206e-65	3.11783e-50	FALSE	NaN	718.77	718.77	TRUE	TRUE	3.60055	2	_EQQAAVTSSIMQAMR_	_EQQAAVTSSIMQAMR_	825.901	825.9	718.77
Not Defined	A210305_bc_hela_200ng_100min_dia_standard_py3_1033	NA	A210305_bc_hela_200ng_100min_dia_standard_py3_1033.d	3	Q6P2E9	Q6P2E9	-73.114	-76.7517	7.07689e-76	5.92121e-105	1.38914e-77	1.55245e-106	36	266.339	SSHSTWPVDVSQIK	Stripped Sequence	TRUE	0	SSHSTWPVDVSQIK	9	2	FALSE	_SSHSTWPVDVSQIK_	37.47	FALSE	_SSHSTWPVDVSQIK_	_SSHSTWPVDVSQIK_	no group specified	LABEL_FREE	FALSE	NaN	1.14433e-15	8.20611e-51	43.195	37.6058	43.1074	5.10041e-08	1.53012e-07	8.20611e-51	8.00447e-43	FALSE	NaN	500.103	500.103	TRUE	TRUE	-0.135871	3	_SSHSTWPVDVSQIK_	_SSHSTWPVDVSQIK_	524.267	524.266	500.103
Not Defined	A210305_bc_hela_200ng_100min_dia_standard_py3_1033	NA	A210305_bc_hela_200ng_100min_dia_standard_py3_1033.d	3	Q6P2E9	Q6P2E9	-73.114	-76.7517	7.07689e-76	5.92121e-105	1.38914e-77	1.55245e-106	36	266.339	SSHSTWPVDVSQIK	Stripped Sequence	TRUE	0	SSHSTWPVDVSQIK	9	2	FALSE	_SSHSTWPVDVSQIK_	37.47	FALSE	_SSHSTWPVDVSQIK_	_SSHSTWPVDVSQIK_	no group specified	LABEL_FREE	FALSE	NaN	5.80522e-13	4.5175e-41	43.1703	37.5674	43.1074	1.3852e-08	4.15559e-08	6.33538e-52	4.5175e-41	FALSE	NaN	151.223	151.223	TRUE	TRUE	-2.94479	2	_SSHSTWPVDVSQIK_	_SSHSTWPVDVSQIK_	785.897	785.896	151.223
Not Defined	A210305_bc_hela_200ng_100min_dia_standard_py3_1033	NA	A210305_bc_hela_200ng_100min_dia_standard_py3_1033.d	3	Q6P2E9	Q6P2E9	-73.114	-76.7517	7.07689e-76	5.92121e-105	1.38914e-77	1.55245e-106	36	266.339	AEVWDLDMLR	Stripped Sequence	TRUE	0	AEVWDLDMLR	10	1	FALSE	_AEVWDLDMLR_	80.5644	FALSE	_AEVWDLDMLR_	_AEVWDLDMLR_	no group specified	LABEL_FREE	FALSE	NaN	2.08252e-13	1.09341e-42	72.9055	80.5244	72.9373	4.151e-09	1.2453e-08	1.09341e-42	1.70695e-31	FALSE	NaN	652.913	652.913	TRUE	TRUE	-2.45417	2	_AEVWDLDMLR_	_AEVWDLDMLR_	624.308	624.307	652.913
Not Defined	A210305_bc_hela_200ng_100min_dia_standard_py3_1033	NA	A210305_bc_hela_200ng_100min_dia_standard_py3_1033.d	3	Q6P2E9	Q6P2E9	-73.114	-76.7517	7.07689e-76	5.92121e-105	1.38914e-77	1.55245e-106	36	266.339	LFCVHTK	Stripped Sequence	TRUE	0	LFCVHTK	11	1	FALSE	_LFC[+57]VHTK_	-17.1677	FALSE	_LFC[Carbamidomethyl (C)]VHTK_	_LFC[Carbamidomethyl (C)]VHTK_	no group specified	LABEL_FREE	FALSE	NaN	2.23241e-11	2.84817e-35	13.8168	-17.1906	13.8268	1.17189e-06	2.55492e-06	2.84817e-35	9.60765e-07	FALSE	NaN	568.7	568.7	TRUE	TRUE	-4.80542	2	_LFC[+57]VHTK_	_LFC[Carbamidomethyl (C)]VHTK_	452.739	452.738	568.7
Not Defined	A210305_bc_hela_200ng_100min_dia_standard_py3_1033	NA	A210305_bc_hela_200ng_100min_dia_standard_py3_1033.d	3	Q6P2E9	Q6P2E9	-73.114	-76.7517	7.07689e-76	5.92121e-105	1.38914e-77	1.55245e-106	36	266.339	EPVLAQLR	Stripped Sequence	TRUE	0	EPVLAQLR	12	1	FALSE	_EPVLAQLR_	21.2283	FALSE	_EPVLAQLR_	_EPVLAQLR_	no group specified	LABEL_FREE	FALSE	NaN	1.70294e-05	3.35985e-11	32.9028	21.3698	32.8066	1.94725e-06	5.84173e-06	2.82691e-21	3.35985e-11	FALSE	NaN	553.672	553.672	TRUE	TRUE	-16.2393	2	_EPVLAQLR_	_EPVLAQLR_	463.277	463.276	553.672
Not Defined	A210305_bc_hela_200ng_100min_dia_standard_py3_1033	NA	A210305_bc_hela_200ng_100min_dia_standard_py3_1033.d	3	Q6P2E9	Q6P2E9	-73.114	-76.7517	7.07689e-76	5.92121e-105	1.38914e-77	1.55245e-106	36	266.339	HSQEELLQR	Stripped Sequence	TRUE	0	HSQEELLQR	13	1	FALSE	_HSQEELLQR_	-19.5496	FALSE	_HSQEELLQR_	_HSQEELLQR_	no group specified	LABEL_FREE	FALSE	NaN	4.50839e-08	9.79076e-23	12.7079	-19.4882	12.6791	1.98819e-09	5.96457e-09	2.11058e-34	9.79076e-23	FALSE	NaN	472.464	472.464	TRUE	TRUE	-9.60345	2	_HSQEELLQR_	_HSQEELLQR_	570.294	570.293	472.464
Not Defined	A210305_bc_hela_200ng_100min_dia_standard_py3_1033	NA	A210305_bc_hela_200ng_100min_dia_standard_py3_1033.d	3	Q6P2E9	Q6P2E9	-73.114	-76.7517	7.07689e-76	5.92121e-105	1.38914e-77	1.55245e-106	36	266.339	FSPDIFSSVSVPPSLK	Stripped Sequence	TRUE	0	FSPDIFSSVSVPPSLK	14	1	FALSE	_FSPDIFSSVSVPPSLK_	92.9069	FALSE	_FSPDIFSSVSVPPSLK_	_FSPDIFSSVSVPPSLK_	no group specified	LABEL_FREE	FALSE	NaN	4.25896e-05	1.01027e-08	79.8031	92.7041	79.9538	1.98668e-06	3.59436e-06	1.01027e-08	2.35557e-06	FALSE	NaN	691.204	691.204	TRUE	TRUE	-18.5881	2	_FSPDIFSSVSVPPSLK_	_FSPDIFSSVSVPPSLK_	853.954	853.953	691.204
Not Defined	A210305_bc_hela_200ng_100min_dia_standard_py3_1033	NA	A210305_bc_hela_200ng_100min_dia_standard_py3_1033.d	3	Q6P2E9	Q6P2E9	-73.114	-76.7517	7.07689e-76	5.92121e-105	1.38914e-77	1.55245e-106	36	266.339	SCQAMFQQINDSFR	Stripped Sequence	TRUE	0	SCQAMFQQINDSFR	15	1	FALSE	_SC[+57]QAMFQQINDSFR_	55.6998	FALSE	_SC[Carbamidomethyl (C)]QAMFQQINDSFR_	_SC[Carbamidomethyl (C)]QAMFQQINDSFR_	no group specified	LABEL_FREE	FALSE	NaN	9.62644e-16	4.4296e-51	55.9486	55.8329	55.8702	1.01542e-10	3.04625e-10	1.79403e-68	4.4296e-51	FALSE	NaN	389.456	389.456	TRUE	TRUE	-0.0631747	2	_SC[+57]QAMFQQINDSFR_	_SC[Carbamidomethyl (C)]QAMFQQINDSFR_	866.383	866.381	389.456
Not Defined	A210305_bc_hela_200ng_100min_dia_standard_py3_1033	NA	A210305_bc_hela_200ng_100min_dia_standard_py3_1033.d	3	Q6P2E9	Q6P2E9	-73.114	-76.7517	7.07689e-76	5.92121e-105	1.38914e-77	1.55245e-106	36	266.339	SIRDEIK	Stripped Sequence	TRUE	1	SIRDEIK	16	1	FALSE	_SIRDEIK_	-23.7088	FALSE	_SIRDEIK_	_SIRDEIK_	no group specified	LABEL_FREE	FALSE	NaN	0.000369107	1.05023e-05	10.8516	-25.0719	11.3074	4.45701e-06	1.05023e-05	3.41089e-07	2.5276e-06	FALSE	NaN	386.056	386.056	TRUE	TRUE	-23.9007	2	_SIRDEIK_	_SIRDEIK_	430.745	430.744	386.056
Not Defined	A210305_bc_hela_200ng_100min_dia_standard_py3_1033	NA	A210305_bc_hela_200ng_100min_dia_standard_py3_1033.d	3	Q6P2E9	Q6P2E9	-73.114	-76.7517	7.07689e-76	5.92121e-105	1.38914e-77	1.55245e-106	36	266.339	LCTQLEGLQSTVTGHVER	Stripped Sequence	TRUE	0	LCTQLEGLQSTVTGHVER	17	1	FALSE	_LC[+57]TQLEGLQSTVTGHVER_	45.0039	FALSE	_LC[Carbamidomethyl (C)]TQLEGLQSTVTGHVER_	_LC[Carbamidomethyl (C)]TQLEGLQSTVTGHVER_	no group specified	LABEL_FREE	FALSE	NaN	2.99748e-19	1.49898e-63	48.5905	45.0639	48.5431	9.72074e-11	2.91622e-10	1.49898e-63	1.44959e-60	FALSE	NaN	306.042	306.042	TRUE	TRUE	3.11759	3	_LC[+57]TQLEGLQSTVTGHVER_	_LC[Carbamidomethyl (C)]TQLEGLQSTVTGHVER_	676.677	676.677	306.042
Not Defined	A210305_bc_hela_200ng_100min_dia_standard_py3_1033	NA	A210305_bc_hela_200ng_100min_dia_standard_py3_1033.d	3	Q6P2E9	Q6P2E9	-73.114	-76.7517	7.07689e-76	5.92121e-105	1.38914e-77	1.55245e-106	36	266.339	LGTQEYLQQLESHMK	Stripped Sequence	TRUE	0	LGTQEYLQQLESHMK	18	2	FALSE	_LGTQEYLQQLESHMK_	60.9854	FALSE	_LGTQEYLQQLESHMK_	_LGTQEYLQQLESHMK_	no group specified	LABEL_FREE	FALSE	NaN	1.79099e-12	2.73249e-39	59.2995	60.6935	59.4911	8.35147e-07	2.50544e-06	8.20905e-42	2.73249e-39	FALSE	NaN	283.102	283.102	TRUE	TRUE	-3.49905	3	_LGTQEYLQQLESHMK_	_LGTQEYLQQLESHMK_	602.301	602.3	283.102
Not Defined	A210305_bc_hela_200ng_100min_dia_standard_py3_1033	NA	A210305_bc_hela_200ng_100min_dia_standard_py3_1033.d	3	Q6P2E9	Q6P2E9	-73.114	-76.7517	7.07689e-76	5.92121e-105	1.38914e-77	1.55245e-106	36	266.339	LGTQEYLQQLESHMK	Stripped Sequence	TRUE	0	LGTQEYLQQLESHMK	18	2	FALSE	_LGTQEYLQQLESHMK_	60.9854	FALSE	_LGTQEYLQQLESHMK_	_LGTQEYLQQLESHMK_	no group specified	LABEL_FREE	FALSE	NaN	0.00512671	9.00033e-05	59.3466	60.7633	59.4911	3.05415e-05	9.00033e-05	3.37145e-37	1.62125e-06	FALSE	NaN	25.1776	25.1776	TRUE	TRUE	-34.7986	2	_LGTQEYLQQLESHMK_	_LGTQEYLQQLESHMK_	902.949	902.948	25.1776
Not Defined	A210305_bc_hela_200ng_100min_dia_standard_py3_1033	NA	A210305_bc_hela_200ng_100min_dia_standard_py3_1033.d	3	Q6P2E9	Q6P2E9	-73.114	-76.7517	7.07689e-76	5.92121e-105	1.38914e-77	1.55245e-106	36	266.339	IVELPAPADFLSLSSETK	Stripped Sequence	TRUE	0	IVELPAPADFLSLSSETK	19	1	FALSE	_IVELPAPADFLSLSSETK_	112.896	FALSE	_IVELPAPADFLSLSSETK_	_IVELPAPADFLSLSSETK_	no group specified	LABEL_FREE	FALSE	NaN	8.54663e-09	1.4435e-25	88.7797	114.766	88.4703	4.38641e-09	1.31592e-08	1.28773e-44	1.4435e-25	FALSE	NaN	318.075	318.075	TRUE	TRUE	-8.39284	2	_IVELPAPADFLSLSSETK_	_IVELPAPADFLSLSSETK_	959.014	959.013	318.075
Not Defined	A210305_bc_hela_200ng_100min_dia_standard_py3_1033	NA	A210305_bc_hela_200ng_100min_dia_standard_py3_1033.d	3	Q6P2E9	Q6P2E9	-73.114	-76.7517	7.07689e-76	5.92121e-105	1.38914e-77	1.55245e-106	36	266.339	DHMGSVMAQVR	Stripped Sequence	TRUE	0	DHMGSVMAQVR	20	1	FALSE	_DHMGSVMAQVR_	4.26551	FALSE	_DHMGSVMAQVR_	_DHMGSVMAQVR_	no group specified	LABEL_FREE	FALSE	NaN	4.58283e-11	4.05279e-34	23.5117	4.61159	23.3645	6.18443e-11	1.85533e-10	6.55991e-38	4.05279e-34	FALSE	NaN	278.579	278.579	TRUE	TRUE	-5.19664	2	_DHMGSVMAQVR_	_DHMGSVMAQVR_	615.79	615.788	278.579
Not Defined	A210305_bc_hela_200ng_100min_dia_standard_py3_1033	NA	A210305_bc_hela_200ng_100min_dia_standard_py3_1033.d	3	Q6P2E9	Q6P2E9	-73.114	-76.7517	7.07689e-76	5.92121e-105	1.38914e-77	1.55245e-106	36	266.339	LFQFLQAEPHNSLGK	Stripped Sequence	TRUE	0	LFQFLQAEPHNSLGK	21	2	FALSE	_LFQFLQAEPHNSLGK_	53.591	FALSE	_LFQFLQAEPHNSLGK_	_LFQFLQAEPHNSLGK_	no group specified	LABEL_FREE	FALSE	NaN	1.89877e-16	1.3695e-53	54.3753	53.607	54.3594	1.9857e-09	5.95709e-09	1.3695e-53	1.98391e-26	FALSE	NaN	264.007	264.007	TRUE	TRUE	0.607911	3	_LFQFLQAEPHNSLGK_	_LFQFLQAEPHNSLGK_	576.974	576.973	264.007
Not Defined	A210305_bc_hela_200ng_100min_dia_standard_py3_1033	NA	A210305_bc_hela_200ng_100min_dia_standard_py3_1033.d	3	Q6P2E9	Q6P2E9	-73.114	-76.7517	7.07689e-76	5.92121e-105	1.38914e-77	1.55245e-106	36	266.339	LFQFLQAEPHNSLGK	Stripped Sequence	TRUE	0	LFQFLQAEPHNSLGK	21	2	FALSE	_LFQFLQAEPHNSLGK_	53.591	FALSE	_LFQFLQAEPHNSLGK_	_LFQFLQAEPHNSLGK_	no group specified	LABEL_FREE	FALSE	NaN	2.06633e-17	5.21697e-57	54.3615	53.5931	54.3594	1.04725e-07	3.14176e-07	5.21697e-57	9.14242e-41	FALSE	NaN	84.9492	84.9492	TRUE	TRUE	1.49515	2	_LFQFLQAEPHNSLGK_	_LFQFLQAEPHNSLGK_	864.957	864.956	84.9492
Not Defined	A210305_bc_hela_200ng_100min_dia_standard_py3_1033	NA	A210305_bc_hela_200ng_100min_dia_standard_py3_1033.d	3	Q6P2E9	Q6P2E9	-73.114	-76.7517	7.07689e-76	5.92121e-105	1.38914e-77	1.55245e-106	36	266.339	LTAVEGSMK	Stripped Sequence	TRUE	0	LTAVEGSMK	22	1	FALSE	_LTAVEGSMK_	-11.9185	FALSE	_LTAVEGSMK_	_LTAVEGSMK_	no group specified	LABEL_FREE	FALSE	NaN	3.05272e-11	9.03555e-35	15.9689	-11.8464	15.9465	3.43696e-09	1.03109e-08	9.03555e-35	2.4499e-22	FALSE	NaN	229.6	229.6	TRUE	TRUE	-4.97452	2	_LTAVEGSMK_	_LTAVEGSMK_	468.247	468.246	229.6
Not Defined	A210305_bc_hela_200ng_100min_dia_standard_py3_1033	NA	A210305_bc_hela_200ng_100min_dia_standard_py3_1033.d	3	Q6P2E9	Q6P2E9	-73.114	-76.7517	7.07689e-76	5.92121e-105	1.38914e-77	1.55245e-106	36	266.339	LDRPAGGPSAESPR	Stripped Sequence	TRUE	1	LDRPAGGPSAESPR	23	1	FALSE	_LDRPAGGPSAESPR_	-17.3723	FALSE	_LDRPAGGPSAESPR_	_LDRPAGGPSAESPR_	no group specified	LABEL_FREE	FALSE	NaN	4.95473e-08	1.42637e-22	13.7818	-17.2674	13.7339	1.95919e-06	5.86692e-06	1.42637e-22	1.06508e-08	FALSE	NaN	207.497	207.497	TRUE	TRUE	-9.67635	3	_LDRPAGGPSAESPR_	_LDRPAGGPSAESPR_	470.576	470.575	207.497
Not Defined	A210305_bc_hela_200ng_100min_dia_standard_py3_1033	NA	A210305_bc_hela_200ng_100min_dia_standard_py3_1033.d	3	Q6P2E9	Q6P2E9	-73.114	-76.7517	7.07689e-76	5.92121e-105	1.38914e-77	1.55245e-106	36	266.339	KQDPDVPFWR	Stripped Sequence	TRUE	1	KQDPDVPFWR	24	1	FALSE	_KQDPDVPFWR_	32.502	FALSE	_KQDPDVPFWR_	_KQDPDVPFWR_	no group specified	LABEL_FREE	FALSE	NaN	5.63827e-05	4.92075e-08	39.63	32.7546	39.4774	3.10087e-07	8.81054e-07	9.67709e-18	4.92075e-08	FALSE	NaN	225.824	225.824	TRUE	TRUE	-19.4194	2	_KQDPDVPFWR_	_KQDPDVPFWR_	644.328	644.326	225.824
Not Defined	A210305_bc_hela_200ng_100min_dia_standard_py3_1033	NA	A210305_bc_hela_200ng_100min_dia_standard_py3_1033.d	3	Q6P2E9	Q6P2E9	-73.114	-76.7517	7.07689e-76	5.92121e-105	1.38914e-77	1.55245e-106	36	266.339	ASCASIDIEDATQHLR	Stripped Sequence	TRUE	0	ASCASIDIEDATQHLR	25	1	FALSE	_[+42]ASC[+57]ASIDIEDATQHLR_	64.155	FALSE	_[Acetyl (Protein N-term)]ASC[Carbamidomethyl (C)]ASIDIEDATQHLR_	_[Acetyl (Protein N-term)]ASC[Carbamidomethyl (C)]ASIDIEDATQHLR_	no group specified	LABEL_FREE	FALSE	NaN	2.31116e-15	1.01033e-49	61.795	64.1797	61.7768	8.10225e-10	2.43067e-09	3.12031e-60	1.01033e-49	FALSE	NaN	207.817	207.817	TRUE	TRUE	-0.434035	2	_[+42]ASC[+57]ASIDIEDATQHLR_	_[Acetyl (Protein N-term)]ASC[Carbamidomethyl (C)]ASIDIEDATQHLR_	914.928	914.927	207.817
Not Defined	A210305_bc_hela_200ng_100min_dia_standard_py3_1033	NA	A210305_bc_hela_200ng_100min_dia_standard_py3_1033.d	3	Q6P2E9	Q6P2E9	-73.114	-76.7517	7.07689e-76	5.92121e-105	1.38914e-77	1.55245e-106	36	266.339	GHSTCLSEGALSPDGTVLATASHDGYVK	Stripped Sequence	TRUE	0	GHSTCLSEGALSPDGTVLATASHDGYVK	26	2	FALSE	_GHSTC[+57]LSEGALSPDGTVLATASHDGYVK_	46.9809	FALSE	_GHSTC[Carbamidomethyl (C)]LSEGALSPDGTVLATASHDGYVK_	_GHSTC[Carbamidomethyl (C)]LSEGALSPDGTVLATASHDGYVK_	no group specified	LABEL_FREE	FALSE	NaN	1.50323e-13	3.3572e-43	49.8039	46.897	49.8544	9.3476e-11	2.80428e-10	3.3572e-43	3.24087e-17	FALSE	NaN	141.601	141.601	TRUE	TRUE	-2.30075	4	_GHSTC[+57]LSEGALSPDGTVLATASHDGYVK_	_GHSTC[Carbamidomethyl (C)]LSEGALSPDGTVLATASHDGYVK_	708.338	708.337	141.601
Not Defined	A210305_bc_hela_200ng_100min_dia_standard_py3_1033	NA	A210305_bc_hela_200ng_100min_dia_standard_py3_1033.d	3	Q6P2E9	Q6P2E9	-73.114	-76.7517	7.07689e-76	5.92121e-105	1.38914e-77	1.55245e-106	36	266.339	GHSTCLSEGALSPDGTVLATASHDGYVK	Stripped Sequence	TRUE	0	GHSTCLSEGALSPDGTVLATASHDGYVK	26	2	FALSE	_GHSTC[+57]LSEGALSPDGTVLATASHDGYVK_	46.9809	FALSE	_GHSTC[Carbamidomethyl (C)]LSEGALSPDGTVLATASHDGYVK_	_GHSTC[Carbamidomethyl (C)]LSEGALSPDGTVLATASHDGYVK_	no group specified	LABEL_FREE	FALSE	NaN	0.00113617	4.11971e-05	49.8206	46.9248	49.8544	0.000321467	0.000737576	4.11971e-05	0.000185628	FALSE	NaN	21.5472	21.5472	TRUE	TRUE	-30.4581	3	_GHSTC[+57]LSEGALSPDGTVLATASHDGYVK_	_GHSTC[Carbamidomethyl (C)]LSEGALSPDGTVLATASHDGYVK_	944.115	944.114	21.5472
Not Defined	A210305_bc_hela_200ng_100min_dia_standard_py3_1033	NA	A210305_bc_hela_200ng_100min_dia_standard_py3_1033.d	3	Q6P2E9	Q6P2E9	-73.114	-76.7517	7.07689e-76	5.92121e-105	1.38914e-77	1.55245e-106	36	266.339	HTEVLPAEEENDSLGADGTHGAGAMESAAGVLIK	Stripped Sequence	TRUE	0	HTEVLPAEEENDSLGADGTHGAGAMESAAGVLIK	27	1	FALSE	_HTEVLPAEEENDSLGADGTHGAGAMESAAGVLIK_	64.0596	FALSE	_HTEVLPAEEENDSLGADGTHGAGAMESAAGVLIK_	_HTEVLPAEEENDSLGADGTHGAGAMESAAGVLIK_	no group specified	LABEL_FREE	FALSE	NaN	1.38514e-15	1.62227e-50	61.8047	64.1929	61.703	1.46449e-08	4.39346e-08	1.62227e-50	1.18643e-32	FALSE	NaN	154.92	154.92	TRUE	TRUE	-0.216468	4	_HTEVLPAEEENDSLGADGTHGAGAMESAAGVLIK_	_HTEVLPAEEENDSLGADGTHGAGAMESAAGVLIK_	844.904	844.904	154.92
Not Defined	A210305_bc_hela_200ng_100min_dia_standard_py3_1033	NA	A210305_bc_hela_200ng_100min_dia_standard_py3_1033.d	3	Q6P2E9	Q6P2E9	-73.114	-76.7517	7.07689e-76	5.92121e-105	1.38914e-77	1.55245e-106	36	266.339	IVELPAPADFLSLSSETKPK	Stripped Sequence	TRUE	1	IVELPAPADFLSLSSETKPK	28	1	FALSE	_IVELPAPADFLSLSSETKPK_	92.1021	FALSE	_IVELPAPADFLSLSSETKPK_	_IVELPAPADFLSLSSETKPK_	no group specified	LABEL_FREE	FALSE	NaN	2.11277e-14	2.83278e-46	79.4297	92.156	79.3943	2.07213e-09	6.21638e-09	2.83278e-46	1.08144e-15	FALSE	NaN	141.123	141.123	TRUE	TRUE	-1.40177	3	_IVELPAPADFLSLSSETKPK_	_IVELPAPADFLSLSSETKPK_	714.728	714.727	141.123
Not Defined	A210305_bc_hela_200ng_100min_dia_standard_py3_1033	NA	A210305_bc_hela_200ng_100min_dia_standard_py3_1033.d	3	Q6P2E9	Q6P2E9	-73.114	-76.7517	7.07689e-76	5.92121e-105	1.38914e-77	1.55245e-106	36	266.339	LTEHQVAEPPEDWPALIWQQQR	Stripped Sequence	TRUE	0	LTEHQVAEPPEDWPALIWQQQR	29	1	FALSE	_LTEHQVAEPPEDWPALIWQQQR_	84.747	FALSE	_LTEHQVAEPPEDWPALIWQQQR_	_LTEHQVAEPPEDWPALIWQQQR_	no group specified	LABEL_FREE	FALSE	NaN	0.00416595	7.94876e-05	75.4117	85.1666	75.1951	3.83212e-05	7.94876e-05	1.68891e-05	1.8587e-05	FALSE	NaN	79.7672	79.7672	TRUE	TRUE	-34.1955	3	_LTEHQVAEPPEDWPALIWQQQR_	_LTEHQVAEPPEDWPALIWQQQR_	891.114	891.113	79.7672
Not Defined	A210305_bc_hela_200ng_100min_dia_standard_py3_1033	NA	A210305_bc_hela_200ng_100min_dia_standard_py3_1033.d	3	Q6P2E9	Q6P2E9	-73.114	-76.7517	7.07689e-76	5.92121e-105	1.38914e-77	1.55245e-106	36	266.339	PRPGPELGPQLGLDGGPGDGDR	Stripped Sequence	TRUE	1	PRPGPELGPQLGLDGGPGDGDR	30	1	FALSE	_PRPGPELGPQLGLDGGPGDGDR_	40.6288	FALSE	_PRPGPELGPQLGLDGGPGDGDR_	_PRPGPELGPQLGLDGGPGDGDR_	no group specified	LABEL_FREE	FALSE	NaN	1.13627e-12	5.1981e-40	45.2478	40.9799	45.0309	1.28883e-08	3.86531e-08	5.1981e-40	1.18096e-11	FALSE	NaN	74.8369	74.8369	TRUE	TRUE	-3.27321	3	_PRPGPELGPQLGLDGGPGDGDR_	_PRPGPELGPQLGLDGGPGDGDR_	719.694	719.693	74.8369
Not Defined	A210305_bc_hela_200ng_100min_dia_standard_py3_1033	NA	A210305_bc_hela_200ng_100min_dia_standard_py3_1033.d	3	Q6P2E9	Q6P2E9	-73.114	-76.7517	7.07689e-76	5.92121e-105	1.38914e-77	1.55245e-106	36	266.339	GGQLQEQLTQQLSQALSSAVAGR	Stripped Sequence	TRUE	0	GGQLQEQLTQQLSQALSSAVAGR	31	1	FALSE	_GGQLQEQLTQQLSQALSSAVAGR_	133.811	FALSE	_GGQLQEQLTQQLSQALSSAVAGR_	_GGQLQEQLTQQLSQALSSAVAGR_	no group specified	LABEL_FREE	FALSE	NaN	2.89224e-20	3.38795e-67	91.5351	132.444	91.8267	2.53864e-11	7.61593e-11	3.38795e-67	4.89612e-47	FALSE	NaN	52.3021	52.3021	TRUE	TRUE	3.98385	3	_GGQLQEQLTQQLSQALSSAVAGR_	_GGQLQEQLTQQLSQALSSAVAGR_	790.751	790.75	52.3021
Not Defined	A210305_bc_hela_200ng_100min_dia_standard_py3_1033	NA	A210305_bc_hela_200ng_100min_dia_standard_py3_1033.d	3	Q6P2E9	Q6P2E9	-73.114	-76.7517	7.07689e-76	5.92121e-105	1.38914e-77	1.55245e-106	36	266.339	QVICLSGDDSSTCIGILAK	Stripped Sequence	TRUE	0	QVICLSGDDSSTCIGILAK	32	1	FALSE	_QVIC[+57]LSGDDSSTC[+57]IGILAK_	69.4028	FALSE	_QVIC[Carbamidomethyl (C)]LSGDDSSTC[Carbamidomethyl (C)]IGILAK_	_QVIC[Carbamidomethyl (C)]LSGDDSSTC[Carbamidomethyl (C)]IGILAK_	no group specified	LABEL_FREE	FALSE	NaN	0.000691243	2.45336e-05	65.3527	69.3047	65.4299	0.000175861	0.000502178	8.72468e-07	2.45336e-05	FALSE	NaN	50.3139	50.3139	TRUE	TRUE	-27.5389	2	_QVIC[+57]LSGDDSSTC[+57]IGILAK_	_QVIC[Carbamidomethyl (C)]LSGDDSSTC[Carbamidomethyl (C)]IGILAK_	1019	1019	50.3139
Not Defined	A210305_bc_hela_200ng_100min_dia_standard_py3_1033	NA	A210305_bc_hela_200ng_100min_dia_standard_py3_1033.d	3	Q6P2H3	Q6P2H3	-71.8783	-71.8783	1.68835e-84	6.0161e-142	5.59159e-86	8.88741e-143	4	184.291	RDIEDLR	Stripped Sequence	TRUE	1	RDIEDLR	1	1	TRUE	_RDIEDLR_	-21.301	FALSE	_RDIEDLR_	_RDIEDLR_	no group specified	LABEL_FREE	FALSE	NaN	2.9487e-10	4.10353e-31	12.058	-21.2959	12.0566	3.2955e-08	9.88649e-08	4.10353e-31	5.35162e-14	FALSE	NaN	1361.54	1361.54	TRUE	TRUE	-6.25541	2	_RDIEDLR_	_RDIEDLR_	458.746	458.745	1361.54
Not Defined	A210305_bc_hela_200ng_100min_dia_standard_py3_1033	NA	A210305_bc_hela_200ng_100min_dia_standard_py3_1033.d	3	Q6P2H3	Q6P2H3	-71.8783	-71.8783	1.68835e-84	6.0161e-142	5.59159e-86	8.88741e-143	4	184.291	ELSVQNQDLIEK	Stripped Sequence	TRUE	0	ELSVQNQDLIEK	2	1	TRUE	_ELSVQNQDLIEK_	29.3234	FALSE	_ELSVQNQDLIEK_	_ELSVQNQDLIEK_	no group specified	LABEL_FREE	FALSE	NaN	0.026675	0.000355069	38.4487	30.4207	37.7808	0.000450643	0.000899958	9.69038e-05	0.000355069	FALSE	NaN	372.845	372.845	TRUE	TRUE	-43.0839	2	_ELSVQNQDLIEK_	_ELSVQNQDLIEK_	708.372	708.371	372.845
Not Defined	A210305_bc_hela_200ng_100min_dia_standard_py3_1033	NA	A210305_bc_hela_200ng_100min_dia_standard_py3_1033.d	3	Q6P2H3	Q6P2H3	-71.8783	-71.8783	1.68835e-84	6.0161e-142	5.59159e-86	8.88741e-143	4	184.291	PLPSQVWQPSPDTWHPR	Stripped Sequence	TRUE	0	PLPSQVWQPSPDTWHPR	3	1	TRUE	_PLPSQVWQPSPDTWHPR_	54.4171	FALSE	_PLPSQVWQPSPDTWHPR_	_PLPSQVWQPSPDTWHPR_	no group specified	LABEL_FREE	FALSE	NaN	0.000218063	4.81111e-06	54.9811	54.299	55.0727	1.50233e-05	3.99149e-05	3.43887e-07	4.81111e-06	FALSE	NaN	85.0892	85.0892	TRUE	TRUE	-22.3816	3	_PLPSQVWQPSPDTWHPR_	_PLPSQVWQPSPDTWHPR_	676.674	676.673	85.0892
Not Defined	A210305_bc_hela_200ng_100min_dia_standard_py3_1033	NA	A210305_bc_hela_200ng_100min_dia_standard_py3_1033.d	3	Q6P2H3	Q6P2H3	-71.8783	-71.8783	1.68835e-84	6.0161e-142	5.59159e-86	8.88741e-143	4	184.291	EQSCELSTCR	Stripped Sequence	TRUE	0	EQSCELSTCR	4	1	FALSE	_EQSC[+57]ELSTC[+57]R_	-22.661	FALSE	_EQSC[Carbamidomethyl (C)]ELSTC[Carbamidomethyl (C)]R_	_EQSC[Carbamidomethyl (C)]ELSTC[Carbamidomethyl (C)]R_	no group specified	LABEL_FREE	FALSE	NaN	1.67876e-26	1.2044e-89	11.6577	-22.6487	11.6537	3.47401e-09	1.0422e-08	1.2044e-89	2.75153e-25	FALSE	NaN	85.6563	85.6563	TRUE	TRUE	8.85707	2	_EQSC[+57]ELSTC[+57]R_	_EQSC[Carbamidomethyl (C)]ELSTC[Carbamidomethyl (C)]R_	635.264	635.263	85.6563
Not Defined	A210305_bc_hela_200ng_100min_dia_standard_py3_1033	NA	A210305_bc_hela_200ng_100min_dia_standard_py3_1033.d	3	Q6P2I3	Q6P2I3	-117.47	-121.149	0.136655	0.113896	0.000709075	0.00128808	1	104.656	VNGEVVQSSNTNQMVFK	Stripped Sequence	TRUE	0	VNGEVVQSSNTNQMVFK	1	1	TRUE	_VNGEVVQSSNTNQMVFK_	29.6922	FALSE	_VNGEVVQSSNTNQMVFK_	_VNGEVVQSSNTNQMVFK_	no group specified	LABEL_FREE	FALSE	NaN	0.00948931	0.000222138	37.5693	29.0418	38.0298	0.000342279	0.000717921	8.67776e-05	0.000222138	FALSE	NaN	104.656	104.656	TRUE	TRUE	-40.4114	2	_VNGEVVQSSNTNQMVFK_	_VNGEVVQSSNTNQMVFK_	940.962	940.961	104.656
Not Defined	A210305_bc_hela_200ng_100min_dia_standard_py3_1033	NA	A210305_bc_hela_200ng_100min_dia_standard_py3_1033.d	3	Q6P2P2	Q6P2P2	-74.7163	-76.1672	1.94226e-65	4.36571e-109	2.39703e-67	1.2821e-110	6	98.0422	DEAAGYFHK	Stripped Sequence	TRUE	0	DEAAGYFHK	1	1	TRUE	_DEAAGYFHK_	-11.4469	FALSE	_DEAAGYFHK_	_DEAAGYFHK_	no group specified	LABEL_FREE	FALSE	NaN	3.82782e-05	5.11861e-09	16.0385	-11.6223	16.0902	2.88198e-06	8.48667e-06	5.11861e-09	1.54155e-07	FALSE	NaN	211.107	211.107	TRUE	TRUE	-18.2618	2	_DEAAGYFHK_	_DEAAGYFHK_	519.238	519.237	211.107
Not Defined	A210305_bc_hela_200ng_100min_dia_standard_py3_1033	NA	A210305_bc_hela_200ng_100min_dia_standard_py3_1033.d	3	Q6P2P2	Q6P2P2	-74.7163	-76.1672	1.94226e-65	4.36571e-109	2.39703e-67	1.2821e-110	6	98.0422	VANWLVER	Stripped Sequence	TRUE	0	VANWLVER	2	1	TRUE	_VANWLVER_	28.1235	FALSE	_VANWLVER_	_VANWLVER_	no group specified	LABEL_FREE	FALSE	NaN	8.25037e-05	2.51629e-07	36.8048	28.1165	36.811	3.69322e-07	8.56321e-07	1.60007e-11	2.51629e-07	FALSE	NaN	110.489	110.489	TRUE	TRUE	-20.3518	2	_VANWLVER_	_VANWLVER_	493.775	493.773	110.489
Not Defined	A210305_bc_hela_200ng_100min_dia_standard_py3_1033	NA	A210305_bc_hela_200ng_100min_dia_standard_py3_1033.d	3	Q6P2P2	Q6P2P2	-74.7163	-76.1672	1.94226e-65	4.36571e-109	2.39703e-67	1.2821e-110	6	98.0422	HVEDESAMLQRPK	Stripped Sequence	TRUE	1	HVEDESAMLQRPK	3	1	TRUE	_HVEDESAMLQRPK_	-9.11003	FALSE	_HVEDESAMLQRPK_	_HVEDESAMLQRPK_	no group specified	LABEL_FREE	FALSE	NaN	1.50878e-19	1.2851e-64	16.9247	-8.98264	16.8728	9.23276e-10	2.76983e-09	1.2851e-64	3.75579e-63	FALSE	NaN	138.62	138.62	TRUE	TRUE	3.37394	3	_HVEDESAMLQRPK_	_HVEDESAMLQRPK_	513.924	513.923	138.62
Not Defined	A210305_bc_hela_200ng_100min_dia_standard_py3_1033	NA	A210305_bc_hela_200ng_100min_dia_standard_py3_1033.d	3	Q6P2P2	Q6P2P2	-74.7163	-76.1672	1.94226e-65	4.36571e-109	2.39703e-67	1.2821e-110	6	98.0422	ETFQYTLFR	Stripped Sequence	TRUE	0	ETFQYTLFR	4	1	FALSE	_ETFQYTLFR_	58.3819	FALSE	_ETFQYTLFR_	_ETFQYTLFR_	no group specified	LABEL_FREE	FALSE	NaN	4.46895e-05	1.35878e-08	57.2948	57.9729	57.5892	3.74967e-07	1.01698e-06	1.35878e-08	9.43346e-08	FALSE	NaN	74.9348	74.9348	TRUE	TRUE	-18.7359	2	_ETFQYTLFR_	_ETFQYTLFR_	602.803	602.802	74.9348
Not Defined	A210305_bc_hela_200ng_100min_dia_standard_py3_1033	NA	A210305_bc_hela_200ng_100min_dia_standard_py3_1033.d	3	Q6P2P2	Q6P2P2	-74.7163	-76.1672	1.94226e-65	4.36571e-109	2.39703e-67	1.2821e-110	6	98.0422	LDTSSEASHWK	Stripped Sequence	TRUE	0	LDTSSEASHWK	5	1	FALSE	_LDTSSEASHWK_	-7.53595	FALSE	_LDTSSEASHWK_	_LDTSSEASHWK_	no group specified	LABEL_FREE	FALSE	NaN	5.78046e-21	1.00658e-69	17.5453	-7.50981	17.533	8.97277e-08	2.69183e-07	1.00658e-69	2.43954e-22	FALSE	NaN	63.4464	63.4464	TRUE	TRUE	4.56835	2	_LDTSSEASHWK_	_LDTSSEASHWK_	630.796	630.795	63.4464
Not Defined	A210305_bc_hela_200ng_100min_dia_standard_py3_1033	NA	A210305_bc_hela_200ng_100min_dia_standard_py3_1033.d	3	Q6P2P2	Q6P2P2	-74.7163	-76.1672	1.94226e-65	4.36571e-109	2.39703e-67	1.2821e-110	6	98.0422	TMYELACDVVAANK	Stripped Sequence	TRUE	0	TMYELACDVVAANK	7	1	FALSE	_TMYELAC[+57]DVVAANK_	58.0386	FALSE	_TMYELAC[Carbamidomethyl (C)]DVVAANK_	_TMYELAC[Carbamidomethyl (C)]DVVAANK_	no group specified	LABEL_FREE	FALSE	NaN	1.23694e-10	1.60963e-32	57.3943	58.1137	57.3412	0.00143508	0.0043002	1.60963e-32	5.03047e-06	FALSE	NaN	51.1642	51.1642	TRUE	TRUE	-5.75249	2	_TMYELAC[+57]DVVAANK_	_TMYELAC[Carbamidomethyl (C)]DVVAANK_	792.873	792.873	51.1642
Not Defined	A210305_bc_hela_200ng_100min_dia_standard_py3_1033	NA	A210305_bc_hela_200ng_100min_dia_standard_py3_1033.d	3	Q6P2Q9	Q6P2Q9	-73.2099	-73.2687	3.15165e-75	8.34616e-131	5.99997e-77	6.46475e-132	114	478.683	LTPSGYEWGR	Stripped Sequence	TRUE	0	LTPSGYEWGR	1	1	TRUE	_LTPSGYEWGR_	21.5302	FALSE	_LTPSGYEWGR_	_LTPSGYEWGR_	no group specified	LABEL_FREE	FALSE	NaN	3.47661e-09	4.54617e-27	33.157	21.6975	33.0273	3.59864e-08	1.07959e-07	4.54617e-27	2.07768e-26	FALSE	NaN	4708.64	4708.64	TRUE	TRUE	-7.78695	2	_LTPSGYEWGR_	_LTPSGYEWGR_	583.285	583.284	4708.64
Not Defined	A210305_bc_hela_200ng_100min_dia_standard_py3_1033	NA	A210305_bc_hela_200ng_100min_dia_standard_py3_1033.d	3	Q6P2Q9	Q6P2Q9	-73.2099	-73.2687	3.15165e-75	8.34616e-131	5.99997e-77	6.46475e-132	114	478.683	TAEEVAALIR	Stripped Sequence	TRUE	0	TAEEVAALIR	2	1	TRUE	_TAEEVAALIR_	35.2324	FALSE	_TAEEVAALIR_	_TAEEVAALIR_	no group specified	LABEL_FREE	FALSE	NaN	1.37042e-08	9.02166e-25	41.5496	35.2413	41.5426	1.81171e-07	5.43512e-07	9.02166e-25	1.29443e-18	FALSE	NaN	4456.21	4456.21	TRUE	TRUE	-8.72357	2	_TAEEVAALIR_	_TAEEVAALIR_	536.803	536.802	4456.21
Not Defined	A210305_bc_hela_200ng_100min_dia_standard_py3_1033	NA	A210305_bc_hela_200ng_100min_dia_standard_py3_1033.d	3	Q6P2Q9	Q6P2Q9	-73.2099	-73.2687	3.15165e-75	8.34616e-131	5.99997e-77	6.46475e-132	114	478.683	VQMLLSDR	Stripped Sequence	TRUE	0	VQMLLSDR	3	1	TRUE	_VQMLLSDR_	17.2933	FALSE	_VQMLLSDR_	_VQMLLSDR_	no group specified	LABEL_FREE	FALSE	NaN	1.87339e-07	3.1039e-20	30.4514	17.2863	30.4563	1.45948e-07	4.37842e-07	3.1039e-20	2.14186e-12	FALSE	NaN	4227.99	4227.99	TRUE	TRUE	-10.7628	2	_VQMLLSDR_	_VQMLLSDR_	481.26	481.259	4227.99
Not Defined	A210305_bc_hela_200ng_100min_dia_standard_py3_1033	NA	A210305_bc_hela_200ng_100min_dia_standard_py3_1033.d	3	Q6P2Q9	Q6P2Q9	-73.2099	-73.2687	3.15165e-75	8.34616e-131	5.99997e-77	6.46475e-132	114	478.683	IMADNPSWDGEK	Stripped Sequence	TRUE	0	IMADNPSWDGEK	4	2	FALSE	_IMADNPSWDGEK_	16.9715	FALSE	_IMADNPSWDGEK_	_IMADNPSWDGEK_	no group specified	LABEL_FREE	FALSE	NaN	3.22897e-19	1.95541e-63	30.2461	16.9881	30.2347	2.95549e-08	8.86648e-08	1.95541e-63	1.38383e-36	FALSE	NaN	2217.64	2217.64	TRUE	TRUE	3.08971	2	_IMADNPSWDGEK_	_IMADNPSWDGEK_	681.803	681.802	2217.64
Not Defined	A210305_bc_hela_200ng_100min_dia_standard_py3_1033	NA	A210305_bc_hela_200ng_100min_dia_standard_py3_1033.d	3	Q6P2Q9	Q6P2Q9	-73.2099	-73.2687	3.15165e-75	8.34616e-131	5.99997e-77	6.46475e-132	114	478.683	IMADNPSWDGEK	Stripped Sequence	TRUE	0	IMADNPSWDGEK	4	2	FALSE	_IM[+16]ADNPSWDGEK_	17.0661	FALSE	_IM[Oxidation (M)]ADNPSWDGEK_	_IM[Oxidation (M)]ADNPSWDGEK_	no group specified	LABEL_FREE	FALSE	NaN	0.000709431	2.53997e-05	30.2461	16.9881	30.2996	1.84417e-05	2.53997e-05	5.84173e-06	2.40836e-05	FALSE	NaN	1991.23	1991.23	TRUE	TRUE	-27.7165	2	_IM[+16]ADNPSWDGEK_	_IM[Oxidation (M)]ADNPSWDGEK_	689.801	689.8	1991.23
Not Defined	A210305_bc_hela_200ng_100min_dia_standard_py3_1033	NA	A210305_bc_hela_200ng_100min_dia_standard_py3_1033.d	3	Q6P2Q9	Q6P2Q9	-73.2099	-73.2687	3.15165e-75	8.34616e-131	5.99997e-77	6.46475e-132	114	478.683	PADTEPPPLLVYK	Stripped Sequence	TRUE	0	PADTEPPPLLVYK	5	1	FALSE	_PADTEPPPLLVYK_	50.4576	FALSE	_PADTEPPPLLVYK_	_PADTEPPPLLVYK_	no group specified	LABEL_FREE	FALSE	NaN	5.91461e-13	4.83479e-41	52.3324	50.4051	52.3697	6.76619e-08	2.02986e-07	4.83479e-41	8.31177e-34	FALSE	NaN	3697.06	3697.06	TRUE	TRUE	-2.95384	2	_PADTEPPPLLVYK_	_PADTEPPPLLVYK_	720.393	720.392	3697.06
Not Defined	A210305_bc_hela_200ng_100min_dia_standard_py3_1033	NA	A210305_bc_hela_200ng_100min_dia_standard_py3_1033.d	3	Q6P2Q9	Q6P2Q9	-73.2099	-73.2687	3.15165e-75	8.34616e-131	5.99997e-77	6.46475e-132	114	478.683	FSPIPFPPLSYK	Stripped Sequence	TRUE	0	FSPIPFPPLSYK	6	1	FALSE	_FSPIPFPPLSYK_	91.789	FALSE	_FSPIPFPPLSYK_	_FSPIPFPPLSYK_	no group specified	LABEL_FREE	FALSE	NaN	5.77539e-10	5.08161e-30	79.1966	91.8001	79.1893	2.75066e-07	8.25199e-07	2.85119e-42	5.08161e-30	FALSE	NaN	3781.55	3781.55	TRUE	TRUE	-6.65642	2	_FSPIPFPPLSYK_	_FSPIPFPPLSYK_	696.882	696.881	3781.55
Not Defined	A210305_bc_hela_200ng_100min_dia_standard_py3_1033	NA	A210305_bc_hela_200ng_100min_dia_standard_py3_1033.d	3	Q6P2Q9	Q6P2Q9	-73.2099	-73.2687	3.15165e-75	8.34616e-131	5.99997e-77	6.46475e-132	114	478.683	EELGLIEQAYDNPHEALSR	Stripped Sequence	TRUE	0	EELGLIEQAYDNPHEALSR	7	2	FALSE	_EELGLIEQAYDNPHEALSR_	58.6292	FALSE	_EELGLIEQAYDNPHEALSR_	_EELGLIEQAYDNPHEALSR_	no group specified	LABEL_FREE	FALSE	NaN	2.44277e-11	3.96957e-35	57.6661	58.4854	57.7731	1.82387e-07	5.47162e-07	3.96957e-35	8.03354e-29	FALSE	NaN	3625.08	3625.08	TRUE	TRUE	-4.8539	3	_EELGLIEQAYDNPHEALSR_	_EELGLIEQAYDNPHEALSR_	728.69	728.689	3625.08
Not Defined	A210305_bc_hela_200ng_100min_dia_standard_py3_1033	NA	A210305_bc_hela_200ng_100min_dia_standard_py3_1033.d	3	Q6P2Q9	Q6P2Q9	-73.2099	-73.2687	3.15165e-75	8.34616e-131	5.99997e-77	6.46475e-132	114	478.683	EELGLIEQAYDNPHEALSR	Stripped Sequence	TRUE	0	EELGLIEQAYDNPHEALSR	7	2	FALSE	_EELGLIEQAYDNPHEALSR_	58.6292	FALSE	_EELGLIEQAYDNPHEALSR_	_EELGLIEQAYDNPHEALSR_	no group specified	LABEL_FREE	FALSE	NaN	7.51498e-05	1.74764e-07	57.62	58.4234	57.7731	0.000148174	0.000360018	1.74764e-07	8.43298e-05	FALSE	NaN	7.21351	7.21351	TRUE	TRUE	-20.1425	2	_EELGLIEQAYDNPHEALSR_	_EELGLIEQAYDNPHEALSR_	1092.53	1092.53	7.21351
Not Defined	A210305_bc_hela_200ng_100min_dia_standard_py3_1033	NA	A210305_bc_hela_200ng_100min_dia_standard_py3_1033.d	3	Q6P2Q9	Q6P2Q9	-73.2099	-73.2687	3.15165e-75	8.34616e-131	5.99997e-77	6.46475e-132	114	478.683	EQSQLTATQTR	Stripped Sequence	TRUE	0	EQSQLTATQTR	8	1	FALSE	_EQSQLTATQTR_	-24.1364	FALSE	_EQSQLTATQTR_	_EQSQLTATQTR_	no group specified	LABEL_FREE	FALSE	NaN	7.4217e-17	4.87313e-55	11.107	-24.3139	11.166	5.28289e-08	1.58487e-07	4.87313e-55	5.71683e-40	FALSE	NaN	3238.29	3238.29	TRUE	TRUE	0.987507	2	_EQSQLTATQTR_	_EQSQLTATQTR_	631.82	631.82	3238.29
Not Defined	A210305_bc_hela_200ng_100min_dia_standard_py3_1033	NA	A210305_bc_hela_200ng_100min_dia_standard_py3_1033.d	3	Q6P2Q9	Q6P2Q9	-73.2099	-73.2687	3.15165e-75	8.34616e-131	5.99997e-77	6.46475e-132	114	478.683	LWNLNNYR	Stripped Sequence	TRUE	0	LWNLNNYR	9	1	FALSE	_LWNLNNYR_	36.8371	FALSE	_LWNLNNYR_	_LWNLNNYR_	no group specified	LABEL_FREE	FALSE	NaN	7.61931e-07	1.12507e-17	42.8013	36.9952	42.6995	1.52109e-07	4.56325e-07	1.12507e-17	1.54299e-12	FALSE	NaN	3358.58	3358.58	TRUE	TRUE	-12.0622	2	_LWNLNNYR_	_LWNLNNYR_	546.783	546.782	3358.58
Not Defined	A210305_bc_hela_200ng_100min_dia_standard_py3_1033	NA	A210305_bc_hela_200ng_100min_dia_standard_py3_1033.d	3	Q6P2Q9	Q6P2Q9	-73.2099	-73.2687	3.15165e-75	8.34616e-131	5.99997e-77	6.46475e-132	114	478.683	FICISDLR	Stripped Sequence	TRUE	0	FICISDLR	10	1	FALSE	_FIC[+57]ISDLR_	47.5558	FALSE	_FIC[Carbamidomethyl (C)]ISDLR_	_FIC[Carbamidomethyl (C)]ISDLR_	no group specified	LABEL_FREE	FALSE	NaN	9.42019e-06	1.33866e-12	50.3145	47.6784	50.2292	1.86726e-07	5.60177e-07	3.17437e-19	1.33866e-12	FALSE	NaN	3170.21	3170.21	TRUE	TRUE	-15.1729	2	_FIC[+57]ISDLR_	_FIC[Carbamidomethyl (C)]ISDLR_	512.268	512.267	3170.21
Not Defined	A210305_bc_hela_200ng_100min_dia_standard_py3_1033	NA	A210305_bc_hela_200ng_100min_dia_standard_py3_1033.d	3	Q6P2Q9	Q6P2Q9	-73.2099	-73.2687	3.15165e-75	8.34616e-131	5.99997e-77	6.46475e-132	114	478.683	GSELQLPFQACLK	Stripped Sequence	TRUE	0	GSELQLPFQACLK	11	1	FALSE	_GSELQLPFQAC[+57]LK_	73.6763	FALSE	_GSELQLPFQAC[Carbamidomethyl (C)]LK_	_GSELQLPFQAC[Carbamidomethyl (C)]LK_	no group specified	LABEL_FREE	FALSE	NaN	3.04866e-11	8.9917e-35	68.2056	73.7231	68.1829	6.07183e-09	1.82155e-08	5.61839e-43	8.9917e-35	FALSE	NaN	3251.04	3251.04	TRUE	TRUE	-4.9738	2	_GSELQLPFQAC[+57]LK_	_GSELQLPFQAC[Carbamidomethyl (C)]LK_	745.887	745.886	3251.04
Not Defined	A210305_bc_hela_200ng_100min_dia_standard_py3_1033	NA	A210305_bc_hela_200ng_100min_dia_standard_py3_1033.d	3	Q6P2Q9	Q6P2Q9	-73.2099	-73.2687	3.15165e-75	8.34616e-131	5.99997e-77	6.46475e-132	114	478.683	YELQLANPK	Stripped Sequence	TRUE	0	YELQLANPK	12	1	FALSE	_YELQLANPK_	21.7118	FALSE	_YELQLANPK_	_YELQLANPK_	no group specified	LABEL_FREE	FALSE	NaN	4.28186e-06	2.66261e-14	33.2836	21.8648	33.1681	2.64785e-08	7.78083e-08	2.66261e-14	1.62711e-09	FALSE	NaN	2912.1	2912.1	TRUE	TRUE	-14.0247	2	_YELQLANPK_	_YELQLANPK_	538.293	538.292	2912.1
Not Defined	A210305_bc_hela_200ng_100min_dia_standard_py3_1033	NA	A210305_bc_hela_200ng_100min_dia_standard_py3_1033.d	3	Q6P2Q9	Q6P2Q9	-73.2099	-73.2687	3.15165e-75	8.34616e-131	5.99997e-77	6.46475e-132	114	478.683	IDLTLLNR	Stripped Sequence	TRUE	0	IDLTLLNR	13	1	FALSE	_IDLTLLNR_	53.3238	FALSE	_IDLTLLNR_	_IDLTLLNR_	no group specified	LABEL_FREE	FALSE	NaN	4.0614e-08	6.4653e-23	53.9878	53.2175	54.0934	6.60536e-08	1.98161e-07	6.92649e-29	6.4653e-23	FALSE	NaN	3043.05	3043.05	TRUE	TRUE	-9.5234	2	_IDLTLLNR_	_IDLTLLNR_	479.29	479.289	3043.05
Not Defined	A210305_bc_hela_200ng_100min_dia_standard_py3_1033	NA	A210305_bc_hela_200ng_100min_dia_standard_py3_1033.d	3	Q6P2Q9	Q6P2Q9	-73.2099	-73.2687	3.15165e-75	8.34616e-131	5.99997e-77	6.46475e-132	114	478.683	GYLPSHYER	Stripped Sequence	TRUE	0	GYLPSHYER	14	1	FALSE	_GYLPSHYER_	-7.18446	FALSE	_GYLPSHYER_	_GYLPSHYER_	no group specified	LABEL_FREE	FALSE	NaN	6.49829e-09	5.01562e-26	17.6643	-7.25895	17.7016	4.00355e-08	1.20107e-07	5.01562e-26	2.67425e-20	FALSE	NaN	2882.62	2882.62	TRUE	TRUE	-8.20507	2	_GYLPSHYER_	_GYLPSHYER_	561.272	561.271	2882.62
Not Defined	A210305_bc_hela_200ng_100min_dia_standard_py3_1033	NA	A210305_bc_hela_200ng_100min_dia_standard_py3_1033.d	3	Q6P2Q9	Q6P2Q9	-73.2099	-73.2687	3.15165e-75	8.34616e-131	5.99997e-77	6.46475e-132	114	478.683	LLENMPMPWEQIR	Stripped Sequence	TRUE	0	LLENMPMPWEQIR	15	2	FALSE	_LLENMPMPWEQIR_	92.6386	FALSE	_LLENMPMPWEQIR_	_LLENMPMPWEQIR_	no group specified	LABEL_FREE	FALSE	NaN	4.30726e-12	6.75798e-38	79.6286	92.4494	79.758	2.17929e-10	6.53788e-10	4.09063e-46	6.75798e-38	FALSE	NaN	2899.22	2899.22	TRUE	TRUE	-3.94264	2	_LLENMPMPWEQIR_	_LLENMPMPWEQIR_	828.915	828.915	2899.22
Not Defined	A210305_bc_hela_200ng_100min_dia_standard_py3_1033	NA	A210305_bc_hela_200ng_100min_dia_standard_py3_1033.d	3	Q6P2Q9	Q6P2Q9	-73.2099	-73.2687	3.15165e-75	8.34616e-131	5.99997e-77	6.46475e-132	114	478.683	LLENMPMPWEQIR	Stripped Sequence	TRUE	0	LLENMPMPWEQIR	15	2	FALSE	_LLENMPMPWEQIR_	92.6386	FALSE	_LLENMPMPWEQIR_	_LLENMPMPWEQIR_	no group specified	LABEL_FREE	FALSE	NaN	0.000273787	7.18434e-06	79.6875	92.5356	79.758	5.32529e-06	7.292e-06	1.49954e-06	7.18434e-06	FALSE	NaN	27.5937	27.5937	TRUE	TRUE	-22.9524	3	_LLENMPMPWEQIR_	_LLENMPMPWEQIR_	552.946	552.945	27.5937
Not Defined	A210305_bc_hela_200ng_100min_dia_standard_py3_1033	NA	A210305_bc_hela_200ng_100min_dia_standard_py3_1033.d	3	Q6P2Q9	Q6P2Q9	-73.2099	-73.2687	3.15165e-75	8.34616e-131	5.99997e-77	6.46475e-132	114	478.683	AISAANLHLR	Stripped Sequence	TRUE	0	AISAANLHLR	16	1	FALSE	_AISAANLHLR_	8.70382	FALSE	_AISAANLHLR_	_AISAANLHLR_	no group specified	LABEL_FREE	FALSE	NaN	7.97141e-09	1.10339e-25	25.7285	8.70618	25.727	7.09754e-09	2.12926e-08	1.10339e-25	2.1909e-14	FALSE	NaN	2747.54	2747.54	TRUE	TRUE	-8.34481	2	_AISAANLHLR_	_AISAANLHLR_	533.312	533.311	2747.54
Not Defined	A210305_bc_hela_200ng_100min_dia_standard_py3_1033	NA	A210305_bc_hela_200ng_100min_dia_standard_py3_1033.d	3	Q6P2Q9	Q6P2Q9	-73.2099	-73.2687	3.15165e-75	8.34616e-131	5.99997e-77	6.46475e-132	114	478.683	HDVNLGR	Stripped Sequence	TRUE	0	HDVNLGR	17	1	FALSE	_HDVNLGR_	-38.1009	FALSE	_HDVNLGR_	_HDVNLGR_	no group specified	LABEL_FREE	FALSE	NaN	3.28009e-05	1.87097e-09	6.32878	-39.1425	6.60648	8.11549e-07	2.42008e-06	1.87097e-09	1.26996e-08	FALSE	NaN	2396.01	2396.01	TRUE	TRUE	-17.8075	2	_HDVNLGR_	_HDVNLGR_	405.714	405.713	2396.01
Not Defined	A210305_bc_hela_200ng_100min_dia_standard_py3_1033	NA	A210305_bc_hela_200ng_100min_dia_standard_py3_1033.d	3	Q6P2Q9	Q6P2Q9	-73.2099	-73.2687	3.15165e-75	8.34616e-131	5.99997e-77	6.46475e-132	114	478.683	NNVNVASLTQSEIR	Stripped Sequence	TRUE	0	NNVNVASLTQSEIR	18	1	FALSE	_NNVNVASLTQSEIR_	36.6509	FALSE	_NNVNVASLTQSEIR_	_NNVNVASLTQSEIR_	no group specified	LABEL_FREE	FALSE	NaN	3.08335e-14	1.1018e-45	42.6528	36.7646	42.5797	4.00178e-08	1.20053e-07	1.1018e-45	3.65521e-34	FALSE	NaN	2723.18	2723.18	TRUE	TRUE	-1.57181	2	_NNVNVASLTQSEIR_	_NNVNVASLTQSEIR_	772.905	772.904	2723.18
Not Defined	A210305_bc_hela_200ng_100min_dia_standard_py3_1033	NA	A210305_bc_hela_200ng_100min_dia_standard_py3_1033.d	3	Q6P2Q9	Q6P2Q9	-73.2099	-73.2687	3.15165e-75	8.34616e-131	5.99997e-77	6.46475e-132	114	478.683	ALNMAIPGGPK	Stripped Sequence	TRUE	0	ALNMAIPGGPK	19	1	FALSE	_ALNMAIPGGPK_	31.6835	FALSE	_ALNMAIPGGPK_	_ALNMAIPGGPK_	no group specified	LABEL_FREE	FALSE	NaN	6.88473e-10	9.83503e-30	39.0573	31.7264	39.0359	1.01875e-07	3.05624e-07	9.83503e-30	8.35823e-16	FALSE	NaN	2366.09	2366.09	TRUE	TRUE	-6.76307	2	_ALNMAIPGGPK_	_ALNMAIPGGPK_	534.797	534.796	2366.09
Not Defined	A210305_bc_hela_200ng_100min_dia_standard_py3_1033	NA	A210305_bc_hela_200ng_100min_dia_standard_py3_1033.d	3	Q6P2Q9	Q6P2Q9	-73.2099	-73.2687	3.15165e-75	8.34616e-131	5.99997e-77	6.46475e-132	114	478.683	TSYEEFTHK	Stripped Sequence	TRUE	0	TSYEEFTHK	20	1	FALSE	_TSYEEFTHK_	-12.8596	FALSE	_TSYEEFTHK_	_TSYEEFTHK_	no group specified	LABEL_FREE	FALSE	NaN	3.49032e-12	3.13069e-38	15.5714	-12.9716	15.6143	2.4806e-08	7.4418e-08	3.13069e-38	1.33262e-32	FALSE	NaN	2478.58	2478.58	TRUE	TRUE	-3.83534	2	_TSYEEFTHK_	_TSYEEFTHK_	571.262	571.261	2478.58
Not Defined	A210305_bc_hela_200ng_100min_dia_standard_py3_1033	NA	A210305_bc_hela_200ng_100min_dia_standard_py3_1033.d	3	Q6P2Q9	Q6P2Q9	-73.2099	-73.2687	3.15165e-75	8.34616e-131	5.99997e-77	6.46475e-132	114	478.683	SGMSHEEDQLIPNLYR	Stripped Sequence	TRUE	0	SGMSHEEDQLIPNLYR	21	2	FALSE	_SGMSHEEDQLIPNLYR_	49.4983	FALSE	_SGMSHEEDQLIPNLYR_	_SGMSHEEDQLIPNLYR_	no group specified	LABEL_FREE	FALSE	NaN	9.86858e-06	1.70649e-12	50.9176	48.5342	51.6236	5.39284e-07	1.61785e-06	3.85968e-35	1.70649e-12	FALSE	NaN	2226.89	2226.89	TRUE	TRUE	-15.2489	3	_SGMSHEEDQLIPNLYR_	_SGMSHEEDQLIPNLYR_	630.3	630.299	2226.89
Not Defined	A210305_bc_hela_200ng_100min_dia_standard_py3_1033	NA	A210305_bc_hela_200ng_100min_dia_standard_py3_1033.d	3	Q6P2Q9	Q6P2Q9	-73.2099	-73.2687	3.15165e-75	8.34616e-131	5.99997e-77	6.46475e-132	114	478.683	SGMSHEEDQLIPNLYR	Stripped Sequence	TRUE	0	SGMSHEEDQLIPNLYR	21	2	FALSE	_SGMSHEEDQLIPNLYR_	49.4983	FALSE	_SGMSHEEDQLIPNLYR_	_SGMSHEEDQLIPNLYR_	no group specified	LABEL_FREE	FALSE	NaN	2.00925e-06	8.00844e-16	50.9623	48.5964	51.6236	5.57374e-05	0.000139818	8.00844e-16	2.73939e-05	FALSE	NaN	79.6733	79.6733	TRUE	TRUE	-13.0968	2	_SGMSHEEDQLIPNLYR_	_SGMSHEEDQLIPNLYR_	944.947	944.945	79.6733
Not Defined	A210305_bc_hela_200ng_100min_dia_standard_py3_1033	NA	A210305_bc_hela_200ng_100min_dia_standard_py3_1033.d	3	Q6P2Q9	Q6P2Q9	-73.2099	-73.2687	3.15165e-75	8.34616e-131	5.99997e-77	6.46475e-132	114	478.683	LVVDSHVQYR	Stripped Sequence	TRUE	0	LVVDSHVQYR	22	2	FALSE	_LVVDSHVQYR_	2.46516	FALSE	_LVVDSHVQYR_	_LVVDSHVQYR_	no group specified	LABEL_FREE	FALSE	NaN	3.57415e-13	7.758e-42	22.3951	2.46086	22.3976	1.2254e-08	3.6762e-08	7.758e-42	1.1073e-30	FALSE	NaN	1656.2	1656.2	TRUE	TRUE	-2.7111	2	_LVVDSHVQYR_	_LVVDSHVQYR_	608.328	608.326	1656.2
Not Defined	A210305_bc_hela_200ng_100min_dia_standard_py3_1033	NA	A210305_bc_hela_200ng_100min_dia_standard_py3_1033.d	3	Q6P2Q9	Q6P2Q9	-73.2099	-73.2687	3.15165e-75	8.34616e-131	5.99997e-77	6.46475e-132	114	478.683	LVVDSHVQYR	Stripped Sequence	TRUE	0	LVVDSHVQYR	22	2	FALSE	_LVVDSHVQYR_	2.46516	FALSE	_LVVDSHVQYR_	_LVVDSHVQYR_	no group specified	LABEL_FREE	FALSE	NaN	9.5003e-22	1.50919e-72	22.4001	2.46955	22.3976	4.42423e-09	1.32727e-08	1.50919e-72	1.4933e-38	FALSE	NaN	143.839	143.839	TRUE	TRUE	5.21043	3	_LVVDSHVQYR_	_LVVDSHVQYR_	405.888	405.886	143.839
Not Defined	A210305_bc_hela_200ng_100min_dia_standard_py3_1033	NA	A210305_bc_hela_200ng_100min_dia_standard_py3_1033.d	3	Q6P2Q9	Q6P2Q9	-73.2099	-73.2687	3.15165e-75	8.34616e-131	5.99997e-77	6.46475e-132	114	478.683	PLIQQAMAK	Stripped Sequence	TRUE	0	PLIQQAMAK	23	1	FALSE	_PLIQQAMAK_	5.98563	FALSE	_PLIQQAMAK_	_PLIQQAMAK_	no group specified	LABEL_FREE	FALSE	NaN	2.57215e-05	3.95164e-10	24.3499	6.55401	24.0819	1.59345e-07	4.5193e-07	3.95164e-10	2.57099e-08	FALSE	NaN	2030.34	2030.34	TRUE	TRUE	-17.1606	2	_PLIQQAMAK_	_PLIQQAMAK_	500.286	500.285	2030.34
Not Defined	A210305_bc_hela_200ng_100min_dia_standard_py3_1033	NA	A210305_bc_hela_200ng_100min_dia_standard_py3_1033.d	3	Q6P2Q9	Q6P2Q9	-73.2099	-73.2687	3.15165e-75	8.34616e-131	5.99997e-77	6.46475e-132	114	478.683	FGFVDAQK	Stripped Sequence	TRUE	0	FGFVDAQK	24	1	FALSE	_FGFVDAQK_	16.7863	FALSE	_FGFVDAQK_	_FGFVDAQK_	no group specified	LABEL_FREE	FALSE	NaN	2.75548e-07	1.52986e-19	30.1642	16.869	30.1075	2.17055e-07	6.20322e-07	1.52986e-19	3.08426e-08	FALSE	NaN	1761.1	1761.1	TRUE	TRUE	-11.1019	2	_FGFVDAQK_	_FGFVDAQK_	456.235	456.233	1761.1
Not Defined	A210305_bc_hela_200ng_100min_dia_standard_py3_1033	NA	A210305_bc_hela_200ng_100min_dia_standard_py3_1033.d	3	Q6P2Q9	Q6P2Q9	-73.2099	-73.2687	3.15165e-75	8.34616e-131	5.99997e-77	6.46475e-132	114	478.683	YMPHAVLK	Stripped Sequence	TRUE	0	YMPHAVLK	25	1	FALSE	_YMPHAVLK_	-8.18778	FALSE	_YMPHAVLK_	_YMPHAVLK_	no group specified	LABEL_FREE	FALSE	NaN	2.94936e-06	4.62342e-15	17.2534	-8.17997	17.2501	1.35793e-07	4.0738e-07	5.83309e-19	4.62342e-15	FALSE	NaN	1826.2	1826.2	TRUE	TRUE	-13.551	2	_YMPHAVLK_	_YMPHAVLK_	479.763	479.761	1826.2
Not Defined	A210305_bc_hela_200ng_100min_dia_standard_py3_1033	NA	A210305_bc_hela_200ng_100min_dia_standard_py3_1033.d	3	Q6P2Q9	Q6P2Q9	-73.2099	-73.2687	3.15165e-75	8.34616e-131	5.99997e-77	6.46475e-132	114	478.683	YYVLNALK	Stripped Sequence	TRUE	0	YYVLNALK	26	1	FALSE	_YYVLNALK_	39.2574	FALSE	_YYVLNALK_	_YYVLNALK_	no group specified	LABEL_FREE	FALSE	NaN	2.4463e-08	8.71923e-24	44.3273	39.3782	44.259	2.67487e-07	8.02459e-07	8.71923e-24	1.60531e-12	FALSE	NaN	1523.02	1523.02	TRUE	TRUE	-9.14296	2	_YYVLNALK_	_YYVLNALK_	492.282	492.28	1523.02
Not Defined	A210305_bc_hela_200ng_100min_dia_standard_py3_1033	NA	A210305_bc_hela_200ng_100min_dia_standard_py3_1033.d	3	Q6P2Q9	Q6P2Q9	-73.2099	-73.2687	3.15165e-75	8.34616e-131	5.99997e-77	6.46475e-132	114	478.683	TAQCFLR	Stripped Sequence	TRUE	0	TAQCFLR	27	1	FALSE	_TAQC[+57]FLR_	-5.9137	FALSE	_TAQC[Carbamidomethyl (C)]FLR_	_TAQC[Carbamidomethyl (C)]FLR_	no group specified	LABEL_FREE	FALSE	NaN	2.92707e-10	3.99243e-31	18.3965	-5.94204	18.4137	1.07731e-08	3.23192e-08	1.81193e-42	3.99243e-31	FALSE	NaN	1344.46	1344.46	TRUE	TRUE	-6.25108	2	_TAQC[+57]FLR_	_TAQC[Carbamidomethyl (C)]FLR_	448.226	448.225	1344.46
Not Defined	A210305_bc_hela_200ng_100min_dia_standard_py3_1033	NA	A210305_bc_hela_200ng_100min_dia_standard_py3_1033.d	3	Q6P2Q9	Q6P2Q9	-73.2099	-73.2687	3.15165e-75	8.34616e-131	5.99997e-77	6.46475e-132	114	478.683	AQIAGYLYGVSPPDNPQVK	Stripped Sequence	TRUE	0	AQIAGYLYGVSPPDNPQVK	28	1	FALSE	_AQIAGYLYGVSPPDNPQVK_	59.6515	FALSE	_AQIAGYLYGVSPPDNPQVK_	_AQIAGYLYGVSPPDNPQVK_	no group specified	LABEL_FREE	FALSE	NaN	3.1626e-19	1.81567e-63	58.7187	59.8928	58.5458	2.57993e-09	7.73979e-09	1.81567e-63	3.19543e-54	FALSE	NaN	1695.73	1695.73	TRUE	TRUE	3.09749	2	_AQIAGYLYGVSPPDNPQVK_	_AQIAGYLYGVSPPDNPQVK_	1009.02	1009.02	1695.73
Not Defined	A210305_bc_hela_200ng_100min_dia_standard_py3_1033	NA	A210305_bc_hela_200ng_100min_dia_standard_py3_1033.d	3	Q6P2Q9	Q6P2Q9	-73.2099	-73.2687	3.15165e-75	8.34616e-131	5.99997e-77	6.46475e-132	114	478.683	DNPNLLFNMCGFECR	Stripped Sequence	TRUE	0	DNPNLLFNMCGFECR	29	1	FALSE	_DNPNLLFNMC[+57]GFEC[+57]R_	89.2891	FALSE	_DNPNLLFNMC[Carbamidomethyl (C)]GFEC[Carbamidomethyl (C)]R_	_DNPNLLFNMC[Carbamidomethyl (C)]GFEC[Carbamidomethyl (C)]R_	no group specified	LABEL_FREE	FALSE	NaN	2.62689e-15	1.59653e-49	78.0086	89.4825	77.9149	5.38767e-09	1.6163e-08	1.37591e-59	1.59653e-49	FALSE	NaN	1694.93	1694.93	TRUE	TRUE	-0.488809	2	_DNPNLLFNMC[+57]GFEC[+57]R_	_DNPNLLFNMC[Carbamidomethyl (C)]GFEC[Carbamidomethyl (C)]R_	943.903	943.901	1694.93
Not Defined	A210305_bc_hela_200ng_100min_dia_standard_py3_1033	NA	A210305_bc_hela_200ng_100min_dia_standard_py3_1033.d	3	Q6P2Q9	Q6P2Q9	-73.2099	-73.2687	3.15165e-75	8.34616e-131	5.99997e-77	6.46475e-132	114	478.683	ALHVNNDR	Stripped Sequence	TRUE	0	ALHVNNDR	30	1	FALSE	_ALHVNNDR_	-50.1004	FALSE	_ALHVNNDR_	_ALHVNNDR_	no group specified	LABEL_FREE	FALSE	NaN	1.00302e-07	2.42625e-21	2.55713	-50.3384	2.61109	1.73472e-06	5.20417e-06	2.42625e-21	1.77416e-18	FALSE	NaN	1689.86	1689.86	TRUE	TRUE	-10.2378	2	_ALHVNNDR_	_ALHVNNDR_	469.744	469.742	1689.86
Not Defined	A210305_bc_hela_200ng_100min_dia_standard_py3_1033	NA	A210305_bc_hela_200ng_100min_dia_standard_py3_1033.d	3	Q6P2Q9	Q6P2Q9	-73.2099	-73.2687	3.15165e-75	8.34616e-131	5.99997e-77	6.46475e-132	114	478.683	ETGYTYILPK	Stripped Sequence	TRUE	0	ETGYTYILPK	31	1	FALSE	_ETGYTYILPK_	37.2728	FALSE	_ETGYTYILPK_	_ETGYTYILPK_	no group specified	LABEL_FREE	FALSE	NaN	5.39271e-08	1.99892e-22	43.0922	37.4464	42.9802	6.86968e-09	2.06091e-08	1.99892e-22	2.88142e-19	FALSE	NaN	1396.33	1396.33	TRUE	TRUE	-9.7422	2	_ETGYTYILPK_	_ETGYTYILPK_	592.814	592.812	1396.33
Not Defined	A210305_bc_hela_200ng_100min_dia_standard_py3_1033	NA	A210305_bc_hela_200ng_100min_dia_standard_py3_1033.d	3	Q6P2Q9	Q6P2Q9	-73.2099	-73.2687	3.15165e-75	8.34616e-131	5.99997e-77	6.46475e-132	114	478.683	TNHIYVSSDDIK	Stripped Sequence	TRUE	0	TNHIYVSSDDIK	32	2	FALSE	_TNHIYVSSDDIK_	0.344932	FALSE	_TNHIYVSSDDIK_	_TNHIYVSSDDIK_	no group specified	LABEL_FREE	FALSE	NaN	1.21153e-20	1.45799e-68	21.2188	0.338637	21.222	3.0343e-09	9.1029e-09	1.45799e-68	3.22533e-39	FALSE	NaN	1001.68	1001.68	TRUE	TRUE	4.30103	2	_TNHIYVSSDDIK_	_TNHIYVSSDDIK_	696.344	696.343	1001.68
Not Defined	A210305_bc_hela_200ng_100min_dia_standard_py3_1033	NA	A210305_bc_hela_200ng_100min_dia_standard_py3_1033.d	3	Q6P2Q9	Q6P2Q9	-73.2099	-73.2687	3.15165e-75	8.34616e-131	5.99997e-77	6.46475e-132	114	478.683	TNHIYVSSDDIK	Stripped Sequence	TRUE	0	TNHIYVSSDDIK	32	2	FALSE	_TNHIYVSSDDIK_	0.344932	FALSE	_TNHIYVSSDDIK_	_TNHIYVSSDDIK_	no group specified	LABEL_FREE	FALSE	NaN	6.25504e-20	5.45191e-66	21.2271	0.354787	21.222	3.18226e-12	9.54678e-12	5.45191e-66	7.55577e-44	FALSE	NaN	338.58	338.58	TRUE	TRUE	3.70028	3	_TNHIYVSSDDIK_	_TNHIYVSSDDIK_	464.565	464.563	338.58
Not Defined	A210305_bc_hela_200ng_100min_dia_standard_py3_1033	NA	A210305_bc_hela_200ng_100min_dia_standard_py3_1033.d	3	Q6P2Q9	Q6P2Q9	-73.2099	-73.2687	3.15165e-75	8.34616e-131	5.99997e-77	6.46475e-132	114	478.683	VDDESMQR	Stripped Sequence	TRUE	0	VDDESMQR	33	1	FALSE	_VDDESMQR_	-31.9928	FALSE	_VDDESMQR_	_VDDESMQR_	no group specified	LABEL_FREE	FALSE	NaN	2.37211e-07	8.21978e-20	8.46694	-31.8889	8.43258	1.17367e-07	3.52102e-07	8.21978e-20	1.04647e-14	FALSE	NaN	1026.22	1026.22	TRUE	TRUE	-10.9688	2	_VDDESMQR_	_VDDESMQR_	490.211	490.21	1026.22
Not Defined	A210305_bc_hela_200ng_100min_dia_standard_py3_1033	NA	A210305_bc_hela_200ng_100min_dia_standard_py3_1033.d	3	Q6P2Q9	Q6P2Q9	-73.2099	-73.2687	3.15165e-75	8.34616e-131	5.99997e-77	6.46475e-132	114	478.683	TFEGNLTTK	Stripped Sequence	TRUE	0	TFEGNLTTK	34	1	FALSE	_TFEGNLTTK_	-5.05628	FALSE	_TFEGNLTTK_	_TFEGNLTTK_	no group specified	LABEL_FREE	FALSE	NaN	4.9648e-07	1.80862e-18	18.9825	-4.97372	18.932	1.16885e-07	3.50656e-07	1.80862e-18	3.36e-18	FALSE	NaN	982.321	982.321	TRUE	TRUE	-11.6449	2	_TFEGNLTTK_	_TFEGNLTTK_	505.761	505.76	982.321
Not Defined	A210305_bc_hela_200ng_100min_dia_standard_py3_1033	NA	A210305_bc_hela_200ng_100min_dia_standard_py3_1033.d	3	Q6P2Q9	Q6P2Q9	-73.2099	-73.2687	3.15165e-75	8.34616e-131	5.99997e-77	6.46475e-132	114	478.683	DLILADYGK	Stripped Sequence	TRUE	0	DLILADYGK	35	1	FALSE	_DLILADYGK_	44.0563	FALSE	_DLILADYGK_	_DLILADYGK_	no group specified	LABEL_FREE	FALSE	NaN	4.80303e-11	4.82344e-34	47.8062	44.0777	47.7865	5.26148e-08	1.57844e-07	4.82344e-34	2.33309e-21	FALSE	NaN	1418.38	1418.38	TRUE	TRUE	-5.22249	2	_DLILADYGK_	_DLILADYGK_	504.274	504.273	1418.38
Not Defined	A210305_bc_hela_200ng_100min_dia_standard_py3_1033	NA	A210305_bc_hela_200ng_100min_dia_standard_py3_1033.d	3	Q6P2Q9	Q6P2Q9	-73.2099	-73.2687	3.15165e-75	8.34616e-131	5.99997e-77	6.46475e-132	114	478.683	DGVWNLQNEVTK	Stripped Sequence	TRUE	0	DGVWNLQNEVTK	36	1	FALSE	_DGVWNLQNEVTK_	50.1413	FALSE	_DGVWNLQNEVTK_	_DGVWNLQNEVTK_	no group specified	LABEL_FREE	FALSE	NaN	2.70941e-19	1.04553e-63	52.1471	50.1609	52.1323	2.22919e-08	6.68757e-08	1.04553e-63	1.34105e-41	FALSE	NaN	1136.3	1136.3	TRUE	TRUE	3.15543	2	_DGVWNLQNEVTK_	_DGVWNLQNEVTK_	701.852	701.851	1136.3
Not Defined	A210305_bc_hela_200ng_100min_dia_standard_py3_1033	NA	A210305_bc_hela_200ng_100min_dia_standard_py3_1033.d	3	Q6P2Q9	Q6P2Q9	-73.2099	-73.2687	3.15165e-75	8.34616e-131	5.99997e-77	6.46475e-132	114	478.683	SLPVEEQPK	Stripped Sequence	TRUE	0	SLPVEEQPK	37	1	FALSE	_SLPVEEQPK_	-6.04178	FALSE	_SLPVEEQPK_	_SLPVEEQPK_	no group specified	LABEL_FREE	FALSE	NaN	7.09709e-07	8.29316e-18	18.2616	-6.16429	18.336	1.51966e-07	4.55898e-07	4.6695e-19	8.29316e-18	FALSE	NaN	706.031	706.031	TRUE	TRUE	-11.9916	2	_SLPVEEQPK_	_SLPVEEQPK_	513.777	513.776	706.031
Not Defined	A210305_bc_hela_200ng_100min_dia_standard_py3_1033	NA	A210305_bc_hela_200ng_100min_dia_standard_py3_1033.d	3	Q6P2Q9	Q6P2Q9	-73.2099	-73.2687	3.15165e-75	8.34616e-131	5.99997e-77	6.46475e-132	114	478.683	IIHTSVWAGQK	Stripped Sequence	TRUE	0	IIHTSVWAGQK	38	2	FALSE	_IIHTSVWAGQK_	-0.0456479	FALSE	_IIHTSVWAGQK_	_IIHTSVWAGQK_	no group specified	LABEL_FREE	FALSE	NaN	1.26408e-09	9.72294e-29	21.1134	0.132117	21.0226	4.42516e-09	1.32755e-08	9.72294e-29	2.39538e-17	FALSE	NaN	727.958	727.958	TRUE	TRUE	-7.13824	2	_IIHTSVWAGQK_	_IIHTSVWAGQK_	620.346	620.345	727.958
Not Defined	A210305_bc_hela_200ng_100min_dia_standard_py3_1033	NA	A210305_bc_hela_200ng_100min_dia_standard_py3_1033.d	3	Q6P2Q9	Q6P2Q9	-73.2099	-73.2687	3.15165e-75	8.34616e-131	5.99997e-77	6.46475e-132	114	478.683	IIHTSVWAGQK	Stripped Sequence	TRUE	0	IIHTSVWAGQK	38	2	FALSE	_IIHTSVWAGQK_	-0.0456479	FALSE	_IIHTSVWAGQK_	_IIHTSVWAGQK_	no group specified	LABEL_FREE	FALSE	NaN	5.15953e-11	6.28744e-34	21.1134	0.132117	21.0226	5.12396e-09	1.53719e-08	6.28744e-34	3.77357e-33	FALSE	NaN	270.889	270.889	TRUE	TRUE	-5.262	3	_IIHTSVWAGQK_	_IIHTSVWAGQK_	413.9	413.898	270.889
Not Defined	A210305_bc_hela_200ng_100min_dia_standard_py3_1033	NA	A210305_bc_hela_200ng_100min_dia_standard_py3_1033.d	3	Q6P2Q9	Q6P2Q9	-73.2099	-73.2687	3.15165e-75	8.34616e-131	5.99997e-77	6.46475e-132	114	478.683	YIQPWESEFIDSQR	Stripped Sequence	TRUE	0	YIQPWESEFIDSQR	39	2	FALSE	_YIQPWESEFIDSQR_	68.5145	FALSE	_YIQPWESEFIDSQR_	_YIQPWESEFIDSQR_	no group specified	LABEL_FREE	FALSE	NaN	3.66601e-23	1.3337e-77	64.8624	68.6727	64.7415	6.81317e-10	2.04395e-09	1.3337e-77	1.10972e-52	FALSE	NaN	985.93	985.93	TRUE	TRUE	6.32816	2	_YIQPWESEFIDSQR_	_YIQPWESEFIDSQR_	899.426	899.425	985.93
Not Defined	A210305_bc_hela_200ng_100min_dia_standard_py3_1033	NA	A210305_bc_hela_200ng_100min_dia_standard_py3_1033.d	3	Q6P2Q9	Q6P2Q9	-73.2099	-73.2687	3.15165e-75	8.34616e-131	5.99997e-77	6.46475e-132	114	478.683	YIQPWESEFIDSQR	Stripped Sequence	TRUE	0	YIQPWESEFIDSQR	39	2	FALSE	_YIQPWESEFIDSQR_	68.5145	FALSE	_YIQPWESEFIDSQR_	_YIQPWESEFIDSQR_	no group specified	LABEL_FREE	FALSE	NaN	2.42753e-09	1.1552e-27	64.8544	68.6623	64.7415	6.15389e-08	1.84617e-07	1.1552e-27	1.36916e-15	FALSE	NaN	77.3338	77.3338	TRUE	TRUE	-7.55296	3	_YIQPWESEFIDSQR_	_YIQPWESEFIDSQR_	599.953	599.952	77.3338
Not Defined	A210305_bc_hela_200ng_100min_dia_standard_py3_1033	NA	A210305_bc_hela_200ng_100min_dia_standard_py3_1033.d	3	Q6P2Q9	Q6P2Q9	-73.2099	-73.2687	3.15165e-75	8.34616e-131	5.99997e-77	6.46475e-132	114	478.683	VPGLPTPIENMILR	Stripped Sequence	TRUE	0	VPGLPTPIENMILR	40	1	FALSE	_VPGLPTPIENMILR_	98.033	FALSE	_VPGLPTPIENMILR_	_VPGLPTPIENMILR_	no group specified	LABEL_FREE	FALSE	NaN	2.15422e-11	2.49862e-35	82.9736	98.5359	82.8131	3.98425e-07	1.19528e-06	2.49862e-35	1.76736e-29	FALSE	NaN	1238.4	1238.4	TRUE	TRUE	-4.78626	2	_VPGLPTPIENMILR_	_VPGLPTPIENMILR_	775.442	775.441	1238.4
Not Defined	A210305_bc_hela_200ng_100min_dia_standard_py3_1033	NA	A210305_bc_hela_200ng_100min_dia_standard_py3_1033.d	3	Q6P2Q9	Q6P2Q9	-73.2099	-73.2687	3.15165e-75	8.34616e-131	5.99997e-77	6.46475e-132	114	478.683	YVNGSTYQR	Stripped Sequence	TRUE	0	YVNGSTYQR	41	1	FALSE	_YVNGSTYQR_	-28.2516	FALSE	_YVNGSTYQR_	_YVNGSTYQR_	no group specified	LABEL_FREE	FALSE	NaN	1.3539e-07	8.2123e-21	9.79229	-28.1675	9.76317	5.7725e-08	1.73175e-07	2.66143e-22	8.2123e-21	FALSE	NaN	901.796	901.796	TRUE	TRUE	-10.4864	2	_YVNGSTYQR_	_YVNGSTYQR_	544.262	544.261	901.796
Not Defined	A210305_bc_hela_200ng_100min_dia_standard_py3_1033	NA	A210305_bc_hela_200ng_100min_dia_standard_py3_1033.d	3	Q6P2Q9	Q6P2Q9	-73.2099	-73.2687	3.15165e-75	8.34616e-131	5.99997e-77	6.46475e-132	114	478.683	AAVMHDILDMMPEGIK	Stripped Sequence	TRUE	0	AAVMHDILDMMPEGIK	42	2	FALSE	_AAVMHDILDMMPEGIK_	83.9859	FALSE	_AAVMHDILDMMPEGIK_	_AAVMHDILDMMPEGIK_	no group specified	LABEL_FREE	FALSE	NaN	1.63795e-11	9.11457e-36	74.878	84.128	74.8106	9.68641e-10	2.90592e-09	1.93267e-66	9.11457e-36	FALSE	NaN	869.367	869.367	TRUE	TRUE	-4.63975	3	_AAVMHDILDMMPEGIK_	_AAVMHDILDMMPEGIK_	590.958	590.957	869.367
Not Defined	A210305_bc_hela_200ng_100min_dia_standard_py3_1033	NA	A210305_bc_hela_200ng_100min_dia_standard_py3_1033.d	3	Q6P2Q9	Q6P2Q9	-73.2099	-73.2687	3.15165e-75	8.34616e-131	5.99997e-77	6.46475e-132	114	478.683	AAVMHDILDMMPEGIK	Stripped Sequence	TRUE	0	AAVMHDILDMMPEGIK	42	2	FALSE	_AAVMHDILDMMPEGIK_	83.9859	FALSE	_AAVMHDILDMMPEGIK_	_AAVMHDILDMMPEGIK_	no group specified	LABEL_FREE	FALSE	NaN	6.13901e-13	5.53584e-41	74.8659	84.1018	74.8106	6.25649e-07	1.61632e-06	5.53584e-41	2.60631e-07	FALSE	NaN	91.0123	91.0123	TRUE	TRUE	-2.97191	2	_AAVMHDILDMMPEGIK_	_AAVMHDILDMMPEGIK_	885.933	885.932	91.0123
Not Defined	A210305_bc_hela_200ng_100min_dia_standard_py3_1033	NA	A210305_bc_hela_200ng_100min_dia_standard_py3_1033.d	3	Q6P2Q9	Q6P2Q9	-73.2099	-73.2687	3.15165e-75	8.34616e-131	5.99997e-77	6.46475e-132	114	478.683	QILMASGSTTFTK	Stripped Sequence	TRUE	0	QILMASGSTTFTK	43	1	FALSE	_QILMASGSTTFTK_	32.4444	FALSE	_QILMASGSTTFTK_	_QILMASGSTTFTK_	no group specified	LABEL_FREE	FALSE	NaN	8.94978e-15	1.291e-47	39.5484	32.6196	39.4446	1.50318e-09	4.50955e-09	1.291e-47	2.03652e-27	FALSE	NaN	798.376	798.376	TRUE	TRUE	-1.02064	2	_QILMASGSTTFTK_	_QILMASGSTTFTK_	692.861	692.86	798.376
Not Defined	A210305_bc_hela_200ng_100min_dia_standard_py3_1033	NA	A210305_bc_hela_200ng_100min_dia_standard_py3_1033.d	3	Q6P2Q9	Q6P2Q9	-73.2099	-73.2687	3.15165e-75	8.34616e-131	5.99997e-77	6.46475e-132	114	478.683	ASGFEESMK	Stripped Sequence	TRUE	0	ASGFEESMK	44	1	FALSE	_ASGFEESMK_	-10.5958	FALSE	_ASGFEESMK_	_ASGFEESMK_	no group specified	LABEL_FREE	FALSE	NaN	2.37326e-08	7.73728e-24	16.3422	-10.5957	16.3421	6.60655e-09	1.98196e-08	1.39736e-29	7.73728e-24	FALSE	NaN	748.379	748.379	TRUE	TRUE	-9.12063	2	_ASGFEESMK_	_ASGFEESMK_	493.218	493.217	748.379
Not Defined	A210305_bc_hela_200ng_100min_dia_standard_py3_1033	NA	A210305_bc_hela_200ng_100min_dia_standard_py3_1033.d	3	Q6P2Q9	Q6P2Q9	-73.2099	-73.2687	3.15165e-75	8.34616e-131	5.99997e-77	6.46475e-132	114	478.683	QQIAEIEK	Stripped Sequence	TRUE	0	QQIAEIEK	45	1	FALSE	_QQIAEIEK_	-11.9945	FALSE	_QQIAEIEK_	_QQIAEIEK_	no group specified	LABEL_FREE	FALSE	NaN	1.25048e-07	5.94139e-21	15.9466	-11.9181	15.9229	5.52512e-08	1.65754e-07	9.77329e-27	5.94139e-21	FALSE	NaN	825.913	825.913	TRUE	TRUE	-10.4199	2	_QQIAEIEK_	_QQIAEIEK_	479.764	479.763	825.913
Not Defined	A210305_bc_hela_200ng_100min_dia_standard_py3_1033	NA	A210305_bc_hela_200ng_100min_dia_standard_py3_1033.d	3	Q6P2Q9	Q6P2Q9	-73.2099	-73.2687	3.15165e-75	8.34616e-131	5.99997e-77	6.46475e-132	114	478.683	VWAEYALK	Stripped Sequence	TRUE	0	VWAEYALK	46	1	FALSE	_VWAEYALK_	30.7936	FALSE	_VWAEYALK_	_VWAEYALK_	no group specified	LABEL_FREE	FALSE	NaN	2.25987e-08	6.38284e-24	38.6813	30.9198	38.6229	1.47967e-07	4.43902e-07	6.38284e-24	1.65661e-14	FALSE	NaN	710.024	710.024	TRUE	TRUE	-9.08466	2	_VWAEYALK_	_VWAEYALK_	490.266	490.265	710.024
Not Defined	A210305_bc_hela_200ng_100min_dia_standard_py3_1033	NA	A210305_bc_hela_200ng_100min_dia_standard_py3_1033.d	3	Q6P2Q9	Q6P2Q9	-73.2099	-73.2687	3.15165e-75	8.34616e-131	5.99997e-77	6.46475e-132	114	478.683	QTDVGITHFR	Stripped Sequence	TRUE	0	QTDVGITHFR	47	1	FALSE	_QTDVGITHFR_	2.29341	FALSE	_QTDVGITHFR_	_QTDVGITHFR_	no group specified	LABEL_FREE	FALSE	NaN	9.1241e-14	5.52312e-44	22.3073	2.30715	22.2997	4.00629e-09	1.20189e-08	5.52312e-44	2.81279e-26	FALSE	NaN	799.979	799.979	TRUE	TRUE	-2.06809	2	_QTDVGITHFR_	_QTDVGITHFR_	587.304	587.303	799.979
Not Defined	A210305_bc_hela_200ng_100min_dia_standard_py3_1033	NA	A210305_bc_hela_200ng_100min_dia_standard_py3_1033.d	3	Q6P2Q9	Q6P2Q9	-73.2099	-73.2687	3.15165e-75	8.34616e-131	5.99997e-77	6.46475e-132	114	478.683	PSLLADSK	Stripped Sequence	TRUE	0	PSLLADSK	48	1	FALSE	_PSLLADSK_	-8.98655	FALSE	_PSLLADSK_	_PSLLADSK_	no group specified	LABEL_FREE	FALSE	NaN	1.33913e-08	8.24707e-25	16.8906	-9.06627	16.9231	3.43736e-07	1.03121e-06	1.31976e-35	8.24707e-25	FALSE	NaN	609.223	609.223	TRUE	TRUE	-8.70718	2	_PSLLADSK_	_PSLLADSK_	415.735	415.733	609.223
Not Defined	A210305_bc_hela_200ng_100min_dia_standard_py3_1033	NA	A210305_bc_hela_200ng_100min_dia_standard_py3_1033.d	3	Q6P2Q9	Q6P2Q9	-73.2099	-73.2687	3.15165e-75	8.34616e-131	5.99997e-77	6.46475e-132	114	478.683	LIVDHNIADYMTAK	Stripped Sequence	TRUE	0	LIVDHNIADYMTAK	49	2	FALSE	_LIVDHNIADYMTAK_	52.3334	FALSE	_LIVDHNIADYMTAK_	_LIVDHNIADYMTAK_	no group specified	LABEL_FREE	FALSE	NaN	1.14379e-13	1.25121e-43	53.1903	52.027	53.335	2.02153e-08	6.0646e-08	5.23548e-44	1.25121e-43	FALSE	NaN	297.569	297.569	TRUE	TRUE	-2.17307	3	_LIVDHNIADYMTAK_	_LIVDHNIADYMTAK_	535.276	535.275	297.569
Not Defined	A210305_bc_hela_200ng_100min_dia_standard_py3_1033	NA	A210305_bc_hela_200ng_100min_dia_standard_py3_1033.d	3	Q6P2Q9	Q6P2Q9	-73.2099	-73.2687	3.15165e-75	8.34616e-131	5.99997e-77	6.46475e-132	114	478.683	LIVDHNIADYMTAK	Stripped Sequence	TRUE	0	LIVDHNIADYMTAK	49	2	FALSE	_LIVDHNIADYMTAK_	52.3334	FALSE	_LIVDHNIADYMTAK_	_LIVDHNIADYMTAK_	no group specified	LABEL_FREE	FALSE	NaN	7.43036e-13	1.10884e-40	53.1864	52.0189	53.335	2.31044e-07	6.93132e-07	1.10884e-40	6.46282e-32	FALSE	NaN	438.957	438.957	TRUE	TRUE	-3.06482	2	_LIVDHNIADYMTAK_	_LIVDHNIADYMTAK_	802.411	802.41	438.957
Not Defined	A210305_bc_hela_200ng_100min_dia_standard_py3_1033	NA	A210305_bc_hela_200ng_100min_dia_standard_py3_1033.d	3	Q6P2Q9	Q6P2Q9	-73.2099	-73.2687	3.15165e-75	8.34616e-131	5.99997e-77	6.46475e-132	114	478.683	EMEPLGWIHTQPNESPQLSPQDVTTHAK	Stripped Sequence	TRUE	0	EMEPLGWIHTQPNESPQLSPQDVTTHAK	50	1	FALSE	_EMEPLGWIHTQPNESPQLSPQDVTTHAK_	64.4445	FALSE	_EMEPLGWIHTQPNESPQLSPQDVTTHAK_	_EMEPLGWIHTQPNESPQLSPQDVTTHAK_	no group specified	LABEL_FREE	FALSE	NaN	3.93779e-17	5.14798e-56	62.1458	64.666	61.9903	2.59578e-08	7.78733e-08	1.94421e-59	5.14798e-56	FALSE	NaN	641.633	641.633	TRUE	TRUE	1.24036	4	_EMEPLGWIHTQPNESPQLSPQDVTTHAK_	_EMEPLGWIHTQPNESPQLSPQDVTTHAK_	793.386	793.385	641.633
Not Defined	A210305_bc_hela_200ng_100min_dia_standard_py3_1033	NA	A210305_bc_hela_200ng_100min_dia_standard_py3_1033.d	3	Q6P2Q9	Q6P2Q9	-73.2099	-73.2687	3.15165e-75	8.34616e-131	5.99997e-77	6.46475e-132	114	478.683	WLGNLLAR	Stripped Sequence	TRUE	0	WLGNLLAR	51	1	FALSE	_WLGNLLAR_	56.0339	FALSE	_WLGNLLAR_	_WLGNLLAR_	no group specified	LABEL_FREE	FALSE	NaN	1.39783e-05	1.10743e-11	56.1088	56.0925	56.0717	4.82616e-09	1.44674e-08	1.5223e-32	1.10743e-11	FALSE	NaN	685.7	685.7	TRUE	TRUE	-15.8569	2	_WLGNLLAR_	_WLGNLLAR_	471.78	471.778	685.7
Not Defined	A210305_bc_hela_200ng_100min_dia_standard_py3_1033	NA	A210305_bc_hela_200ng_100min_dia_standard_py3_1033.d	3	Q6P2Q9	Q6P2Q9	-73.2099	-73.2687	3.15165e-75	8.34616e-131	5.99997e-77	6.46475e-132	114	478.683	DMNHTNSYGIIR	Stripped Sequence	TRUE	0	DMNHTNSYGIIR	52	2	FALSE	_DMNHTNSYGIIR_	9.45476	FALSE	_DMNHTNSYGIIR_	_DMNHTNSYGIIR_	no group specified	LABEL_FREE	FALSE	NaN	1.30839e-09	1.10748e-28	26.2689	9.6172	26.1905	2.03255e-08	6.09766e-08	3.41112e-57	1.10748e-28	FALSE	NaN	513.249	513.249	TRUE	TRUE	-7.15982	3	_DMNHTNSYGIIR_	_DMNHTNSYGIIR_	474.226	474.225	513.249
Not Defined	A210305_bc_hela_200ng_100min_dia_standard_py3_1033	NA	A210305_bc_hela_200ng_100min_dia_standard_py3_1033.d	3	Q6P2Q9	Q6P2Q9	-73.2099	-73.2687	3.15165e-75	8.34616e-131	5.99997e-77	6.46475e-132	114	478.683	DMNHTNSYGIIR	Stripped Sequence	TRUE	0	DMNHTNSYGIIR	52	2	FALSE	_DMNHTNSYGIIR_	9.45476	FALSE	_DMNHTNSYGIIR_	_DMNHTNSYGIIR_	no group specified	LABEL_FREE	FALSE	NaN	6.43469e-11	1.42264e-33	26.2524	9.58305	26.1905	5.43242e-08	1.62973e-07	2.23095e-60	1.42264e-33	FALSE	NaN	149.784	149.784	TRUE	TRUE	-5.38449	2	_DMNHTNSYGIIR_	_DMNHTNSYGIIR_	710.836	710.835	149.784
Not Defined	A210305_bc_hela_200ng_100min_dia_standard_py3_1033	NA	A210305_bc_hela_200ng_100min_dia_standard_py3_1033.d	3	Q6P2Q9	Q6P2Q9	-73.2099	-73.2687	3.15165e-75	8.34616e-131	5.99997e-77	6.46475e-132	114	478.683	AVFWDIK	Stripped Sequence	TRUE	0	AVFWDIK	53	1	FALSE	_AVFWDIK_	49.9576	FALSE	_AVFWDIK_	_AVFWDIK_	no group specified	LABEL_FREE	FALSE	NaN	2.22253e-10	1.42905e-31	52.0717	50.0615	51.9889	1.16817e-07	3.49073e-07	1.42905e-31	1.37822e-09	FALSE	NaN	602.34	602.34	TRUE	TRUE	-6.08993	2	_AVFWDIK_	_AVFWDIK_	439.742	439.741	602.34
Not Defined	A210305_bc_hela_200ng_100min_dia_standard_py3_1033	NA	A210305_bc_hela_200ng_100min_dia_standard_py3_1033.d	3	Q6P2Q9	Q6P2Q9	-73.2099	-73.2687	3.15165e-75	8.34616e-131	5.99997e-77	6.46475e-132	114	478.683	DVMDSTTTQK	Stripped Sequence	TRUE	0	DVMDSTTTQK	54	1	FALSE	_DVMDSTTTQK_	-16.7875	FALSE	_DVMDSTTTQK_	_DVMDSTTTQK_	no group specified	LABEL_FREE	FALSE	NaN	0.000641349	2.21444e-05	13.6587	-17.5372	13.9922	7.39527e-06	2.21444e-05	1.22225e-16	4.1419e-08	FALSE	NaN	224.102	224.102	TRUE	TRUE	-27.0279	2	_DVMDSTTTQK_	_DVMDSTTTQK_	563.258	563.257	224.102
Not Defined	A210305_bc_hela_200ng_100min_dia_standard_py3_1033	NA	A210305_bc_hela_200ng_100min_dia_standard_py3_1033.d	3	Q6P2Q9	Q6P2Q9	-73.2099	-73.2687	3.15165e-75	8.34616e-131	5.99997e-77	6.46475e-132	114	478.683	SGLNQIPNR	Stripped Sequence	TRUE	0	SGLNQIPNR	55	1	FALSE	_SGLNQIPNR_	-6.52532	FALSE	_SGLNQIPNR_	_SGLNQIPNR_	no group specified	LABEL_FREE	FALSE	NaN	5.5863e-05	4.69853e-08	17.9895	-6.6331	18.0505	4.59578e-07	7.5547e-07	4.69853e-08	5.76279e-07	FALSE	NaN	420.972	420.972	TRUE	TRUE	-19.3937	2	_SGLNQIPNR_	_SGLNQIPNR_	499.773	499.772	420.972
Not Defined	A210305_bc_hela_200ng_100min_dia_standard_py3_1033	NA	A210305_bc_hela_200ng_100min_dia_standard_py3_1033.d	3	Q6P2Q9	Q6P2Q9	-73.2099	-73.2687	3.15165e-75	8.34616e-131	5.99997e-77	6.46475e-132	114	478.683	DINLQDEDWNEFNDINK	Stripped Sequence	TRUE	0	DINLQDEDWNEFNDINK	56	1	FALSE	_DINLQDEDWNEFNDINK_	80.1619	FALSE	_DINLQDEDWNEFNDINK_	_DINLQDEDWNEFNDINK_	no group specified	LABEL_FREE	FALSE	NaN	1.63092e-14	1.11521e-46	72.3809	79.884	72.6119	7.23675e-10	2.17102e-09	1.38812e-60	1.11521e-46	FALSE	NaN	515.419	515.419	TRUE	TRUE	-1.28615	2	_DINLQDEDWNEFNDINK_	_DINLQDEDWNEFNDINK_	1061.47	1061.47	515.419
Not Defined	A210305_bc_hela_200ng_100min_dia_standard_py3_1033	NA	A210305_bc_hela_200ng_100min_dia_standard_py3_1033.d	3	Q6P2Q9	Q6P2Q9	-73.2099	-73.2687	3.15165e-75	8.34616e-131	5.99997e-77	6.46475e-132	114	478.683	HTLAYDK	Stripped Sequence	TRUE	0	HTLAYDK	57	1	FALSE	_HTLAYDK_	-45.0101	FALSE	_HTLAYDK_	_HTLAYDK_	no group specified	LABEL_FREE	FALSE	NaN	1.83667e-07	2.86104e-20	4.14069	-45.285	4.23409	4.6608e-07	1.39824e-06	8.31037e-24	2.86104e-20	FALSE	NaN	539.184	539.184	TRUE	TRUE	-10.7457	2	_HTLAYDK_	_HTLAYDK_	424.219	424.218	539.184
Not Defined	A210305_bc_hela_200ng_100min_dia_standard_py3_1033	NA	A210305_bc_hela_200ng_100min_dia_standard_py3_1033.d	3	Q6P2Q9	Q6P2Q9	-73.2099	-73.2687	3.15165e-75	8.34616e-131	5.99997e-77	6.46475e-132	114	478.683	NNVVINYK	Stripped Sequence	TRUE	0	NNVVINYK	58	1	FALSE	_NNVVINYK_	-2.93696	FALSE	_NNVVINYK_	_NNVVINYK_	no group specified	LABEL_FREE	FALSE	NaN	2.1112e-11	2.31992e-35	20.0773	-2.68246	19.9884	1.80817e-07	5.42451e-07	2.31992e-35	3.88221e-19	FALSE	NaN	389.613	389.613	TRUE	TRUE	-4.77543	2	_NNVVINYK_	_NNVVINYK_	482.267	482.265	389.613
Not Defined	A210305_bc_hela_200ng_100min_dia_standard_py3_1033	NA	A210305_bc_hela_200ng_100min_dia_standard_py3_1033.d	3	Q6P2Q9	Q6P2Q9	-73.2099	-73.2687	3.15165e-75	8.34616e-131	5.99997e-77	6.46475e-132	114	478.683	ALDIPLVK	Stripped Sequence	TRUE	0	ALDIPLVK	59	1	FALSE	_ALDIPLVK_	49.3451	FALSE	_ALDIPLVK_	_ALDIPLVK_	no group specified	LABEL_FREE	FALSE	NaN	2.26644e-09	8.89906e-28	51.4208	49.2262	51.5094	7.95119e-10	2.38536e-09	8.89906e-28	9.62565e-18	FALSE	NaN	577.188	577.188	TRUE	TRUE	-7.5087	2	_ALDIPLVK_	_ALDIPLVK_	434.779	434.777	577.188
Not Defined	A210305_bc_hela_200ng_100min_dia_standard_py3_1033	NA	A210305_bc_hela_200ng_100min_dia_standard_py3_1033.d	3	Q6P2Q9	Q6P2Q9	-73.2099	-73.2687	3.15165e-75	8.34616e-131	5.99997e-77	6.46475e-132	114	478.683	GITPLLER	Stripped Sequence	TRUE	0	GITPLLER	60	1	FALSE	_GITPLLER_	27.2027	FALSE	_GITPLLER_	_GITPLLER_	no group specified	LABEL_FREE	FALSE	NaN	1.07336e-08	3.48938e-25	35.8675	26.9007	36.0638	2.76042e-07	8.27604e-07	3.48938e-25	5.22223e-10	FALSE	NaN	574.514	574.514	TRUE	TRUE	-8.55126	2	_GITPLLER_	_GITPLLER_	449.771	449.77	574.514
Not Defined	A210305_bc_hela_200ng_100min_dia_standard_py3_1033	NA	A210305_bc_hela_200ng_100min_dia_standard_py3_1033.d	3	Q6P2Q9	Q6P2Q9	-73.2099	-73.2687	3.15165e-75	8.34616e-131	5.99997e-77	6.46475e-132	114	478.683	TTITEPHHIWPTLTDEEWIK	Stripped Sequence	TRUE	0	TTITEPHHIWPTLTDEEWIK	61	2	FALSE	_TTITEPHHIWPTLTDEEWIK_	69.9542	FALSE	_TTITEPHHIWPTLTDEEWIK_	_TTITEPHHIWPTLTDEEWIK_	no group specified	LABEL_FREE	FALSE	NaN	7.28411e-15	6.1531e-48	65.8584	69.9887	65.8337	8.28924e-09	2.48677e-08	6.1531e-48	5.56414e-17	FALSE	NaN	276.931	276.931	TRUE	TRUE	-0.930328	3	_TTITEPHHIWPTLTDEEWIK_	_TTITEPHHIWPTLTDEEWIK_	816.413	816.412	276.931
Not Defined	A210305_bc_hela_200ng_100min_dia_standard_py3_1033	NA	A210305_bc_hela_200ng_100min_dia_standard_py3_1033.d	3	Q6P2Q9	Q6P2Q9	-73.2099	-73.2687	3.15165e-75	8.34616e-131	5.99997e-77	6.46475e-132	114	478.683	TTITEPHHIWPTLTDEEWIK	Stripped Sequence	TRUE	0	TTITEPHHIWPTLTDEEWIK	61	2	FALSE	_TTITEPHHIWPTLTDEEWIK_	69.9542	FALSE	_TTITEPHHIWPTLTDEEWIK_	_TTITEPHHIWPTLTDEEWIK_	no group specified	LABEL_FREE	FALSE	NaN	1.42256e-08	1.04343e-24	65.8383	69.9608	65.8337	1.59611e-08	4.78559e-08	1.04343e-24	2.72907e-11	FALSE	NaN	143.868	143.868	TRUE	TRUE	-8.75014	4	_TTITEPHHIWPTLTDEEWIK_	_TTITEPHHIWPTLTDEEWIK_	612.562	612.56	143.868
Not Defined	A210305_bc_hela_200ng_100min_dia_standard_py3_1033	NA	A210305_bc_hela_200ng_100min_dia_standard_py3_1033.d	3	Q6P2Q9	Q6P2Q9	-73.2099	-73.2687	3.15165e-75	8.34616e-131	5.99997e-77	6.46475e-132	114	478.683	TGQLFLK	Stripped Sequence	TRUE	0	TGQLFLK	62	1	FALSE	_TGQLFLK_	10.3954	FALSE	_TGQLFLK_	_TGQLFLK_	no group specified	LABEL_FREE	FALSE	NaN	1.59723e-07	1.61334e-20	26.756	10.763	26.6134	1.60498e-08	4.81494e-08	7.59852e-31	1.61334e-20	FALSE	NaN	402.252	402.252	TRUE	TRUE	-10.6261	2	_TGQLFLK_	_TGQLFLK_	403.742	403.741	402.252
Not Defined	A210305_bc_hela_200ng_100min_dia_standard_py3_1033	NA	A210305_bc_hela_200ng_100min_dia_standard_py3_1033.d	3	Q6P2Q9	Q6P2Q9	-73.2099	-73.2687	3.15165e-75	8.34616e-131	5.99997e-77	6.46475e-132	114	478.683	ISLIQIFR	Stripped Sequence	TRUE	0	ISLIQIFR	63	1	FALSE	_ISLIQIFR_	80.3942	FALSE	_ISLIQIFR_	_ISLIQIFR_	no group specified	LABEL_FREE	FALSE	NaN	3.84768e-11	2.12341e-34	72.7531	80.3325	72.8021	3.08017e-07	9.24051e-07	2.12341e-34	1.88491e-30	FALSE	NaN	438.726	438.726	TRUE	TRUE	-5.10068	2	_ISLIQIFR_	_ISLIQIFR_	495.311	495.31	438.726
Not Defined	A210305_bc_hela_200ng_100min_dia_standard_py3_1033	NA	A210305_bc_hela_200ng_100min_dia_standard_py3_1033.d	3	Q6P2Q9	Q6P2Q9	-73.2099	-73.2687	3.15165e-75	8.34616e-131	5.99997e-77	6.46475e-132	114	478.683	FGDLILK	Stripped Sequence	TRUE	0	FGDLILK	64	1	FALSE	_FGDLILK_	40.6641	FALSE	_FGDLILK_	_FGDLILK_	no group specified	LABEL_FREE	FALSE	NaN	4.97776e-08	1.45273e-22	44.9228	40.4549	45.0529	2.27114e-08	5.72001e-08	1.45273e-22	1.0934e-08	FALSE	NaN	321.118	321.118	TRUE	TRUE	-9.67995	2	_FGDLILK_	_FGDLILK_	403.245	403.243	321.118
Not Defined	A210305_bc_hela_200ng_100min_dia_standard_py3_1033	NA	A210305_bc_hela_200ng_100min_dia_standard_py3_1033.d	3	Q6P2Q9	Q6P2Q9	-73.2099	-73.2687	3.15165e-75	8.34616e-131	5.99997e-77	6.46475e-132	114	478.683	DIILGMEISAPSQQR	Stripped Sequence	TRUE	0	DIILGMEISAPSQQR	65	1	FALSE	_DIILGMEISAPSQQR_	73.8604	FALSE	_DIILGMEISAPSQQR_	_DIILGMEISAPSQQR_	no group specified	LABEL_FREE	FALSE	NaN	2.8654e-15	2.17689e-49	68.4338	74.1871	68.2722	3.14453e-10	9.4336e-10	6.91102e-66	2.17689e-49	FALSE	NaN	219.844	219.844	TRUE	TRUE	-0.526065	2	_DIILGMEISAPSQQR_	_DIILGMEISAPSQQR_	829.433	829.432	219.844
Not Defined	A210305_bc_hela_200ng_100min_dia_standard_py3_1033	NA	A210305_bc_hela_200ng_100min_dia_standard_py3_1033.d	3	Q6P2Q9	Q6P2Q9	-73.2099	-73.2687	3.15165e-75	8.34616e-131	5.99997e-77	6.46475e-132	114	478.683	ELGGLGMLSMGHVLIPQSDLR	Stripped Sequence	TRUE	0	ELGGLGMLSMGHVLIPQSDLR	66	1	FALSE	_ELGGLGMLSMGHVLIPQSDLR_	97.9108	FALSE	_ELGGLGMLSMGHVLIPQSDLR_	_ELGGLGMLSMGHVLIPQSDLR_	no group specified	LABEL_FREE	FALSE	NaN	2.77459e-14	7.54498e-46	82.9501	98.4631	82.7794	1.48169e-08	4.44506e-08	2.30958e-55	7.54498e-46	FALSE	NaN	364.564	364.564	TRUE	TRUE	-1.5242	3	_ELGGLGMLSMGHVLIPQSDLR_	_ELGGLGMLSMGHVLIPQSDLR_	741.726	741.724	364.564
Not Defined	A210305_bc_hela_200ng_100min_dia_standard_py3_1033	NA	A210305_bc_hela_200ng_100min_dia_standard_py3_1033.d	3	Q6P2Q9	Q6P2Q9	-73.2099	-73.2687	3.15165e-75	8.34616e-131	5.99997e-77	6.46475e-132	114	478.683	FNTGPVGK	Stripped Sequence	TRUE	0	FNTGPVGK	67	1	FALSE	_FNTGPVGK_	-15.0088	FALSE	_FNTGPVGK_	_FNTGPVGK_	no group specified	LABEL_FREE	FALSE	NaN	1.2079e-11	2.97544e-36	14.7346	-15.0111	14.7355	1.71078e-10	5.13235e-10	2.97544e-36	7.54069e-31	FALSE	NaN	387.151	387.151	TRUE	TRUE	-4.47834	2	_FNTGPVGK_	_FNTGPVGK_	410.222	410.22	387.151
Not Defined	A210305_bc_hela_200ng_100min_dia_standard_py3_1033	NA	A210305_bc_hela_200ng_100min_dia_standard_py3_1033.d	3	Q6P2Q9	Q6P2Q9	-73.2099	-73.2687	3.15165e-75	8.34616e-131	5.99997e-77	6.46475e-132	114	478.683	ADWWTNTAHYNR	Stripped Sequence	TRUE	0	ADWWTNTAHYNR	68	2	FALSE	_ADWWTNTAHYNR_	25.1413	FALSE	_ADWWTNTAHYNR_	_ADWWTNTAHYNR_	no group specified	LABEL_FREE	FALSE	NaN	1.33072e-20	2.04952e-68	34.9075	24.6698	35.1296	8.84535e-09	2.65361e-08	2.04952e-68	5.12555e-52	FALSE	NaN	247.2	247.2	TRUE	TRUE	4.26697	2	_ADWWTNTAHYNR_	_ADWWTNTAHYNR_	767.845	767.844	247.2
Not Defined	A210305_bc_hela_200ng_100min_dia_standard_py3_1033	NA	A210305_bc_hela_200ng_100min_dia_standard_py3_1033.d	3	Q6P2Q9	Q6P2Q9	-73.2099	-73.2687	3.15165e-75	8.34616e-131	5.99997e-77	6.46475e-132	114	478.683	ADWWTNTAHYNR	Stripped Sequence	TRUE	0	ADWWTNTAHYNR	68	2	FALSE	_ADWWTNTAHYNR_	25.1413	FALSE	_ADWWTNTAHYNR_	_ADWWTNTAHYNR_	no group specified	LABEL_FREE	FALSE	NaN	4.64101e-06	3.91661e-14	34.929	24.7113	35.1296	8.84227e-09	2.65248e-08	3.91661e-14	1.98758e-12	FALSE	NaN	92.8877	92.8877	TRUE	TRUE	-14.132	3	_ADWWTNTAHYNR_	_ADWWTNTAHYNR_	512.232	512.231	92.8877
Not Defined	A210305_bc_hela_200ng_100min_dia_standard_py3_1033	NA	A210305_bc_hela_200ng_100min_dia_standard_py3_1033.d	3	Q6P2Q9	Q6P2Q9	-73.2099	-73.2687	3.15165e-75	8.34616e-131	5.99997e-77	6.46475e-132	114	478.683	TEDPDLPAFYFDPLINPISHR	Stripped Sequence	TRUE	0	TEDPDLPAFYFDPLINPISHR	69	1	FALSE	_TEDPDLPAFYFDPLINPISHR_	136.558	FALSE	_TEDPDLPAFYFDPLINPISHR_	_TEDPDLPAFYFDPLINPISHR_	no group specified	LABEL_FREE	FALSE	NaN	4.56126e-09	1.286e-26	93.165	139.049	92.5056	1.73701e-08	5.21103e-08	1.096e-41	1.286e-26	FALSE	NaN	430.234	430.234	TRUE	TRUE	-7.96674	3	_TEDPDLPAFYFDPLINPISHR_	_TEDPDLPAFYFDPLINPISHR_	819.741	819.74	430.234
Not Defined	A210305_bc_hela_200ng_100min_dia_standard_py3_1033	NA	A210305_bc_hela_200ng_100min_dia_standard_py3_1033.d	3	Q6P2Q9	Q6P2Q9	-73.2099	-73.2687	3.15165e-75	8.34616e-131	5.99997e-77	6.46475e-132	114	478.683	DTPLYTDNTANGIALLWAPR	Stripped Sequence	TRUE	0	DTPLYTDNTANGIALLWAPR	70	2	FALSE	_DTPLYTDNTANGIALLWAPR_	117.733	FALSE	_DTPLYTDNTANGIALLWAPR_	_DTPLYTDNTANGIALLWAPR_	no group specified	LABEL_FREE	FALSE	NaN	8.32865e-19	5.77759e-62	89.1967	117.6	89.2155	2.72341e-12	8.17024e-12	3.25854e-62	5.77759e-62	FALSE	NaN	190.508	190.508	TRUE	TRUE	2.73279	2	_DTPLYTDNTANGIALLWAPR_	_DTPLYTDNTANGIALLWAPR_	1101.56	1101.56	190.508
Not Defined	A210305_bc_hela_200ng_100min_dia_standard_py3_1033	NA	A210305_bc_hela_200ng_100min_dia_standard_py3_1033.d	3	Q6P2Q9	Q6P2Q9	-73.2099	-73.2687	3.15165e-75	8.34616e-131	5.99997e-77	6.46475e-132	114	478.683	DTPLYTDNTANGIALLWAPR	Stripped Sequence	TRUE	0	DTPLYTDNTANGIALLWAPR	70	2	FALSE	_DTPLYTDNTANGIALLWAPR_	117.733	FALSE	_DTPLYTDNTANGIALLWAPR_	_DTPLYTDNTANGIALLWAPR_	no group specified	LABEL_FREE	FALSE	NaN	1.16629e-19	5.10027e-65	89.2185	117.754	89.2155	2.20508e-11	6.61524e-11	5.10027e-65	8.38745e-63	FALSE	NaN	137.321	137.321	TRUE	TRUE	3.46965	3	_DTPLYTDNTANGIALLWAPR_	_DTPLYTDNTANGIALLWAPR_	734.711	734.71	137.321
Not Defined	A210305_bc_hela_200ng_100min_dia_standard_py3_1033	NA	A210305_bc_hela_200ng_100min_dia_standard_py3_1033.d	3	Q6P2Q9	Q6P2Q9	-73.2099	-73.2687	3.15165e-75	8.34616e-131	5.99997e-77	6.46475e-132	114	478.683	TISSYTAFSR	Stripped Sequence	TRUE	0	TISSYTAFSR	71	1	FALSE	_TISSYTAFSR_	17.3167	FALSE	_TISSYTAFSR_	_TISSYTAFSR_	no group specified	LABEL_FREE	FALSE	NaN	2.90439e-10	3.87834e-31	30.7696	17.7437	30.4726	8.48845e-08	2.54654e-07	3.87834e-31	5.49465e-24	FALSE	NaN	303.93	303.93	TRUE	TRUE	-6.2465	2	_TISSYTAFSR_	_TISSYTAFSR_	566.785	566.784	303.93
Not Defined	A210305_bc_hela_200ng_100min_dia_standard_py3_1033	NA	A210305_bc_hela_200ng_100min_dia_standard_py3_1033.d	3	Q6P2Q9	Q6P2Q9	-73.2099	-73.2687	3.15165e-75	8.34616e-131	5.99997e-77	6.46475e-132	114	478.683	LTLEDLEDSWDR	Stripped Sequence	TRUE	0	LTLEDLEDSWDR	72	1	FALSE	_LTLEDLEDSWDR_	88.3681	FALSE	_LTLEDLEDSWDR_	_LTLEDLEDSWDR_	no group specified	LABEL_FREE	FALSE	NaN	4.85368e-17	1.0812e-55	77.3828	88.4163	77.3522	2.28156e-09	6.84469e-09	2.7925e-56	1.0812e-55	FALSE	NaN	216.028	216.028	TRUE	TRUE	1.15721	2	_LTLEDLEDSWDR_	_LTLEDLEDSWDR_	746.352	746.35	216.028
Not Defined	A210305_bc_hela_200ng_100min_dia_standard_py3_1033	NA	A210305_bc_hela_200ng_100min_dia_standard_py3_1033.d	3	Q6P2Q9	Q6P2Q9	-73.2099	-73.2687	3.15165e-75	8.34616e-131	5.99997e-77	6.46475e-132	114	478.683	TIIITCSFTPGSCTLTAYK	Stripped Sequence	TRUE	0	TIIITCSFTPGSCTLTAYK	73	1	FALSE	_TIIITC[+57]SFTPGSC[+57]TLTAYK_	73.4358	FALSE	_TIIITC[Carbamidomethyl (C)]SFTPGSC[Carbamidomethyl (C)]TLTAYK_	_TIIITC[Carbamidomethyl (C)]SFTPGSC[Carbamidomethyl (C)]TLTAYK_	no group specified	LABEL_FREE	FALSE	NaN	1.17575e-17	7.05735e-58	68.0751	73.4386	68.0739	5.49203e-09	1.64761e-08	4.33078e-60	7.05735e-58	FALSE	NaN	215.244	215.244	TRUE	TRUE	1.71604	2	_TIIITC[+57]SFTPGSC[+57]TLTAYK_	_TIIITC[Carbamidomethyl (C)]SFTPGSC[Carbamidomethyl (C)]TLTAYK_	1067.53	1067.53	215.244
Not Defined	A210305_bc_hela_200ng_100min_dia_standard_py3_1033	NA	A210305_bc_hela_200ng_100min_dia_standard_py3_1033.d	3	Q6P2Q9	Q6P2Q9	-73.2099	-73.2687	3.15165e-75	8.34616e-131	5.99997e-77	6.46475e-132	114	478.683	HGDEIITSTTSNYETQTFSSK	Stripped Sequence	TRUE	0	HGDEIITSTTSNYETQTFSSK	74	1	FALSE	_HGDEIITSTTSNYETQTFSSK_	33.9347	FALSE	_HGDEIITSTTSNYETQTFSSK_	_HGDEIITSTTSNYETQTFSSK_	no group specified	LABEL_FREE	FALSE	NaN	1.17019e-24	6.63961e-83	40.3966	33.8674	40.4482	7.5584e-09	2.26752e-08	6.63961e-83	3.28623e-49	FALSE	NaN	296.401	296.401	TRUE	TRUE	7.46681	3	_HGDEIITSTTSNYETQTFSSK_	_HGDEIITSTTSNYETQTFSSK_	782.696	782.695	296.401
Not Defined	A210305_bc_hela_200ng_100min_dia_standard_py3_1033	NA	A210305_bc_hela_200ng_100min_dia_standard_py3_1033.d	3	Q6P2Q9	Q6P2Q9	-73.2099	-73.2687	3.15165e-75	8.34616e-131	5.99997e-77	6.46475e-132	114	478.683	MNSSCADILLFASYK	Stripped Sequence	TRUE	0	MNSSCADILLFASYK	75	1	FALSE	_MNSSC[+57]ADILLFASYK_	79.0908	FALSE	_MNSSC[Carbamidomethyl (C)]ADILLFASYK_	_MNSSC[Carbamidomethyl (C)]ADILLFASYK_	no group specified	LABEL_FREE	FALSE	NaN	9.27247e-15	1.46609e-47	71.5948	78.9638	71.7048	1.79692e-11	5.39077e-11	2.67619e-58	1.46609e-47	FALSE	NaN	189.176	189.176	TRUE	TRUE	-1.03622	2	_MNSSC[+57]ADILLFASYK_	_MNSSC[Carbamidomethyl (C)]ADILLFASYK_	860.408	860.407	189.176
Not Defined	A210305_bc_hela_200ng_100min_dia_standard_py3_1033	NA	A210305_bc_hela_200ng_100min_dia_standard_py3_1033.d	3	Q6P2Q9	Q6P2Q9	-73.2099	-73.2687	3.15165e-75	8.34616e-131	5.99997e-77	6.46475e-132	114	478.683	WGDYDSHDIER	Stripped Sequence	TRUE	0	WGDYDSHDIER	76	2	FALSE	_WGDYDSHDIER_	8.55617	FALSE	_WGDYDSHDIER_	_WGDYDSHDIER_	no group specified	LABEL_FREE	FALSE	NaN	7.55359e-17	5.18845e-55	25.6081	8.52174	25.6318	1.72339e-09	5.17018e-09	1.86682e-60	5.18845e-55	FALSE	NaN	169.846	169.846	TRUE	TRUE	0.980443	3	_WGDYDSHDIER_	_WGDYDSHDIER_	464.865	464.864	169.846
Not Defined	A210305_bc_hela_200ng_100min_dia_standard_py3_1033	NA	A210305_bc_hela_200ng_100min_dia_standard_py3_1033.d	3	Q6P2Q9	Q6P2Q9	-73.2099	-73.2687	3.15165e-75	8.34616e-131	5.99997e-77	6.46475e-132	114	478.683	WGDYDSHDIER	Stripped Sequence	TRUE	0	WGDYDSHDIER	76	2	FALSE	_WGDYDSHDIER_	8.55617	FALSE	_WGDYDSHDIER_	_WGDYDSHDIER_	no group specified	LABEL_FREE	FALSE	NaN	2.95259e-06	4.64695e-15	25.6148	8.53053	25.6318	1.17262e-06	3.51787e-06	5.65418e-35	4.64695e-15	FALSE	NaN	83.6011	83.6011	TRUE	TRUE	-13.5523	2	_WGDYDSHDIER_	_WGDYDSHDIER_	696.794	696.793	83.6011
Not Defined	A210305_bc_hela_200ng_100min_dia_standard_py3_1033	NA	A210305_bc_hela_200ng_100min_dia_standard_py3_1033.d	3	Q6P2Q9	Q6P2Q9	-73.2099	-73.2687	3.15165e-75	8.34616e-131	5.99997e-77	6.46475e-132	114	478.683	ITDAYLDQYLWYEADK	Stripped Sequence	TRUE	0	ITDAYLDQYLWYEADK	77	1	FALSE	_ITDAYLDQYLWYEADK_	90.9232	FALSE	_ITDAYLDQYLWYEADK_	_ITDAYLDQYLWYEADK_	no group specified	LABEL_FREE	FALSE	NaN	7.92546e-18	1.74732e-58	78.5505	90.6279	78.6984	2.54615e-09	7.63846e-09	1.74732e-58	4.09988e-49	FALSE	NaN	257.31	257.31	TRUE	TRUE	1.86956	2	_ITDAYLDQYLWYEADK_	_ITDAYLDQYLWYEADK_	1003.97	1003.97	257.31
Not Defined	A210305_bc_hela_200ng_100min_dia_standard_py3_1033	NA	A210305_bc_hela_200ng_100min_dia_standard_py3_1033.d	3	Q6P2Q9	Q6P2Q9	-73.2099	-73.2687	3.15165e-75	8.34616e-131	5.99997e-77	6.46475e-132	114	478.683	RALDIPLVK	Stripped Sequence	TRUE	1	RALDIPLVK	78	1	FALSE	_RALDIPLVK_	29.5498	FALSE	_RALDIPLVK_	_RALDIPLVK_	no group specified	LABEL_FREE	FALSE	NaN	4.62188e-07	1.33576e-18	37.6301	29.1228	37.9387	2.62719e-08	7.88156e-08	2.39924e-24	1.33576e-18	FALSE	NaN	261.105	261.105	TRUE	TRUE	-11.5771	2	_RALDIPLVK_	_RALDIPLVK_	512.829	512.828	261.105
Not Defined	A210305_bc_hela_200ng_100min_dia_standard_py3_1033	NA	A210305_bc_hela_200ng_100min_dia_standard_py3_1033.d	3	Q6P2Q9	Q6P2Q9	-73.2099	-73.2687	3.15165e-75	8.34616e-131	5.99997e-77	6.46475e-132	114	478.683	VILKPDK	Stripped Sequence	TRUE	1	VILKPDK	79	1	FALSE	_VILKPDK_	-31.0657	FALSE	_VILKPDK_	_VILKPDK_	no group specified	LABEL_FREE	FALSE	NaN	1.66453e-10	4.85969e-32	8.67192	-31.2873	8.7511	3.89789e-07	1.16937e-06	4.85969e-32	1.16839e-17	FALSE	NaN	140.536	140.536	TRUE	TRUE	-5.92254	2	_VILKPDK_	_VILKPDK_	406.766	406.765	140.536
Not Defined	A210305_bc_hela_200ng_100min_dia_standard_py3_1033	NA	A210305_bc_hela_200ng_100min_dia_standard_py3_1033.d	3	Q6P2Q9	Q6P2Q9	-73.2099	-73.2687	3.15165e-75	8.34616e-131	5.99997e-77	6.46475e-132	114	478.683	RVYLGALK	Stripped Sequence	TRUE	1	RVYLGALK	80	1	FALSE	_RVYLGALK_	-5.38974	FALSE	_RVYLGALK_	_RVYLGALK_	no group specified	LABEL_FREE	FALSE	NaN	4.44343e-10	1.9006e-30	18.7287	-5.38918	18.7283	5.39079e-08	1.61724e-07	1.9006e-30	6.86045e-24	FALSE	NaN	267.231	267.231	TRUE	TRUE	-6.49872	2	_RVYLGALK_	_RVYLGALK_	460.29	460.288	267.231
Not Defined	A210305_bc_hela_200ng_100min_dia_standard_py3_1033	NA	A210305_bc_hela_200ng_100min_dia_standard_py3_1033.d	3	Q6P2Q9	Q6P2Q9	-73.2099	-73.2687	3.15165e-75	8.34616e-131	5.99997e-77	6.46475e-132	114	478.683	ANPALYVLR	Stripped Sequence	TRUE	0	ANPALYVLR	81	1	FALSE	_ANPALYVLR_	36.3118	FALSE	_ANPALYVLR_	_ANPALYVLR_	no group specified	LABEL_FREE	FALSE	NaN	3.26097e-17	2.63775e-56	42.6723	36.7948	42.3451	1.9412e-06	5.82359e-06	2.63775e-56	4.21733e-13	FALSE	NaN	237.184	237.184	TRUE	TRUE	1.31513	2	_ANPALYVLR_	_ANPALYVLR_	508.798	508.797	237.184
Not Defined	A210305_bc_hela_200ng_100min_dia_standard_py3_1033	NA	A210305_bc_hela_200ng_100min_dia_standard_py3_1033.d	3	Q6P2Q9	Q6P2Q9	-73.2099	-73.2687	3.15165e-75	8.34616e-131	5.99997e-77	6.46475e-132	114	478.683	VESHFDLELR	Stripped Sequence	TRUE	0	VESHFDLELR	82	1	FALSE	_VESHFDLELR_	30.6345	FALSE	_VESHFDLELR_	_VESHFDLELR_	no group specified	LABEL_FREE	FALSE	NaN	2.48818e-21	4.81121e-71	38.5969	30.7373	38.5489	1.32316e-10	3.96948e-10	4.81121e-71	3.37627e-28	FALSE	NaN	164.603	164.603	TRUE	TRUE	4.86997	3	_VESHFDLELR_	_VESHFDLELR_	415.547	415.546	164.603
Not Defined	A210305_bc_hela_200ng_100min_dia_standard_py3_1033	NA	A210305_bc_hela_200ng_100min_dia_standard_py3_1033.d	3	Q6P2Q9	Q6P2Q9	-73.2099	-73.2687	3.15165e-75	8.34616e-131	5.99997e-77	6.46475e-132	114	478.683	FPPVVFYTPK	Stripped Sequence	TRUE	0	FPPVVFYTPK	83	1	FALSE	_FPPVVFYTPK_	67.3725	FALSE	_FPPVVFYTPK_	_FPPVVFYTPK_	no group specified	LABEL_FREE	FALSE	NaN	0.000592273	1.97243e-05	63.5076	66.8556	63.8995	0.00163654	0.00419297	1.97243e-05	0.000696917	FALSE	NaN	308.743	308.743	TRUE	TRUE	-26.4807	2	_FPPVVFYTPK_	_FPPVVFYTPK_	597.832	597.83	308.743
Not Defined	A210305_bc_hela_200ng_100min_dia_standard_py3_1033	NA	A210305_bc_hela_200ng_100min_dia_standard_py3_1033.d	3	Q6P2Q9	Q6P2Q9	-73.2099	-73.2687	3.15165e-75	8.34616e-131	5.99997e-77	6.46475e-132	114	478.683	FGNAFHLCR	Stripped Sequence	TRUE	0	FGNAFHLCR	84	1	FALSE	_FGNAFHLC[+57]R_	11.5314	FALSE	_FGNAFHLC[Carbamidomethyl (C)]R_	_FGNAFHLC[Carbamidomethyl (C)]R_	no group specified	LABEL_FREE	FALSE	NaN	0.00791887	0.000157844	26.9419	11.1888	27.1002	0.000110809	0.000168741	5.84174e-06	0.000157844	FALSE	NaN	192.846	192.846	TRUE	TRUE	-37.8677	2	_FGNAFHLC[+57]R_	_FGNAFHLC[Carbamidomethyl (C)]R_	561.269	561.268	192.846
Not Defined	A210305_bc_hela_200ng_100min_dia_standard_py3_1033	NA	A210305_bc_hela_200ng_100min_dia_standard_py3_1033.d	3	Q6P2Q9	Q6P2Q9	-73.2099	-73.2687	3.15165e-75	8.34616e-131	5.99997e-77	6.46475e-132	114	478.683	GPGNPVPGPLAPLPDYMSEEK	Stripped Sequence	TRUE	0	GPGNPVPGPLAPLPDYMSEEK	85	2	FALSE	_GPGNPVPGPLAPLPDYMSEEK_	77.8138	FALSE	_GPGNPVPGPLAPLPDYMSEEK_	_GPGNPVPGPLAPLPDYMSEEK_	no group specified	LABEL_FREE	FALSE	NaN	1.59936e-06	2.87928e-16	70.36	77.4017	70.6891	1.94725e-06	5.84174e-06	2.77676e-21	2.87928e-16	FALSE	NaN	116.507	116.507	TRUE	TRUE	-12.8402	2	_GPGNPVPGPLAPLPDYMSEEK_	_GPGNPVPGPLAPLPDYMSEEK_	1083.03	1083.03	116.507
Not Defined	A210305_bc_hela_200ng_100min_dia_standard_py3_1033	NA	A210305_bc_hela_200ng_100min_dia_standard_py3_1033.d	3	Q6P2Q9	Q6P2Q9	-73.2099	-73.2687	3.15165e-75	8.34616e-131	5.99997e-77	6.46475e-132	114	478.683	GPGNPVPGPLAPLPDYMSEEK	Stripped Sequence	TRUE	0	GPGNPVPGPLAPLPDYMSEEK	85	2	FALSE	_GPGNPVPGPLAPLPDYMSEEK_	77.8138	FALSE	_GPGNPVPGPLAPLPDYMSEEK_	_GPGNPVPGPLAPLPDYMSEEK_	no group specified	LABEL_FREE	FALSE	NaN	2.29565e-06	1.46475e-15	70.4268	77.481	70.6891	1.92283e-06	5.7685e-06	2.03401e-42	1.46475e-15	FALSE	NaN	43.3935	43.3935	TRUE	TRUE	-13.251	3	_GPGNPVPGPLAPLPDYMSEEK_	_GPGNPVPGPLAPLPDYMSEEK_	722.358	722.357	43.3935
Not Defined	A210305_bc_hela_200ng_100min_dia_standard_py3_1033	NA	A210305_bc_hela_200ng_100min_dia_standard_py3_1033.d	3	Q6P2Q9	Q6P2Q9	-73.2099	-73.2687	3.15165e-75	8.34616e-131	5.99997e-77	6.46475e-132	114	478.683	SVTTVQWENSFVSVYSK	Stripped Sequence	TRUE	0	SVTTVQWENSFVSVYSK	86	1	FALSE	_SVTTVQWENSFVSVYSK_	75.8123	FALSE	_SVTTVQWENSFVSVYSK_	_SVTTVQWENSFVSVYSK_	no group specified	LABEL_FREE	FALSE	NaN	1.09813e-22	6.66681e-76	69.6611	76.1353	69.4546	1.25363e-10	3.7609e-10	6.66681e-76	3.76168e-68	FALSE	NaN	132.845	132.845	TRUE	TRUE	5.957	2	_SVTTVQWENSFVSVYSK_	_SVTTVQWENSFVSVYSK_	980.986	980.985	132.845
Not Defined	A210305_bc_hela_200ng_100min_dia_standard_py3_1033	NA	A210305_bc_hela_200ng_100min_dia_standard_py3_1033.d	3	Q6P2Q9	Q6P2Q9	-73.2099	-73.2687	3.15165e-75	8.34616e-131	5.99997e-77	6.46475e-132	114	478.683	EAVVNTQELLDLLVK	Stripped Sequence	TRUE	0	EAVVNTQELLDLLVK	87	1	FALSE	_EAVVNTQELLDLLVK_	139.161	FALSE	_EAVVNTQELLDLLVK_	_EAVVNTQELLDLLVK_	no group specified	LABEL_FREE	FALSE	NaN	1.78383e-22	3.76892e-75	95.4599	150.119	93.1963	3.28993e-09	9.86979e-09	3.76892e-75	1.31999e-50	FALSE	NaN	135.048	135.048	TRUE	TRUE	5.79112	2	_EAVVNTQELLDLLVK_	_EAVVNTQELLDLLVK_	842.48	842.479	135.048
Not Defined	A210305_bc_hela_200ng_100min_dia_standard_py3_1033	NA	A210305_bc_hela_200ng_100min_dia_standard_py3_1033.d	3	Q6P2Q9	Q6P2Q9	-73.2099	-73.2687	3.15165e-75	8.34616e-131	5.99997e-77	6.46475e-132	114	478.683	TILQHLSEAWR	Stripped Sequence	TRUE	0	TILQHLSEAWR	88	2	FALSE	_TILQHLSEAWR_	47.9734	FALSE	_TILQHLSEAWR_	_TILQHLSEAWR_	no group specified	LABEL_FREE	FALSE	NaN	2.32379e-21	3.76418e-71	50.5981	48.0852	50.5202	3.1067e-11	9.3201e-11	3.76418e-71	2.06505e-50	FALSE	NaN	90.8807	90.8807	TRUE	TRUE	4.89428	2	_TILQHLSEAWR_	_TILQHLSEAWR_	677.367	677.366	90.8807
Not Defined	A210305_bc_hela_200ng_100min_dia_standard_py3_1033	NA	A210305_bc_hela_200ng_100min_dia_standard_py3_1033.d	3	Q6P2Q9	Q6P2Q9	-73.2099	-73.2687	3.15165e-75	8.34616e-131	5.99997e-77	6.46475e-132	114	478.683	TILQHLSEAWR	Stripped Sequence	TRUE	0	TILQHLSEAWR	88	2	FALSE	_TILQHLSEAWR_	47.9734	FALSE	_TILQHLSEAWR_	_TILQHLSEAWR_	no group specified	LABEL_FREE	FALSE	NaN	0.000395907	1.1375e-05	50.5613	48.0324	50.5202	7.7543e-06	1.1375e-05	2.34877e-06	9.53917e-06	FALSE	NaN	18.2209	18.2209	TRUE	TRUE	-24.1782	3	_TILQHLSEAWR_	_TILQHLSEAWR_	451.914	451.913	18.2209
Not Defined	A210305_bc_hela_200ng_100min_dia_standard_py3_1033	NA	A210305_bc_hela_200ng_100min_dia_standard_py3_1033.d	3	Q6P2Q9	Q6P2Q9	-73.2099	-73.2687	3.15165e-75	8.34616e-131	5.99997e-77	6.46475e-132	114	478.683	QNPFWWTHQR	Stripped Sequence	TRUE	0	QNPFWWTHQR	89	1	FALSE	_QNPFWWTHQR_	34.2738	FALSE	_QNPFWWTHQR_	_QNPFWWTHQR_	no group specified	LABEL_FREE	FALSE	NaN	0.000284857	7.61375e-06	41.4887	35.1658	40.7247	3.0783e-05	8.30359e-05	1.69932e-06	7.61375e-06	FALSE	NaN	160.95	160.95	TRUE	TRUE	-23.0622	2	_QNPFWWTHQR_	_QNPFWWTHQR_	700.336	700.335	160.95
Not Defined	A210305_bc_hela_200ng_100min_dia_standard_py3_1033	NA	A210305_bc_hela_200ng_100min_dia_standard_py3_1033.d	3	Q6P2Q9	Q6P2Q9	-73.2099	-73.2687	3.15165e-75	8.34616e-131	5.99997e-77	6.46475e-132	114	478.683	SGLNQIPNRR	Stripped Sequence	TRUE	1	SGLNQIPNRR	90	1	FALSE	_SGLNQIPNRR_	-20.5797	FALSE	_SGLNQIPNRR_	_SGLNQIPNRR_	no group specified	LABEL_FREE	FALSE	NaN	4.95598e-09	1.76767e-26	12.2541	-20.6205	12.269	7.34087e-08	2.19903e-07	1.76767e-26	3.22893e-10	FALSE	NaN	119.526	119.526	TRUE	TRUE	-8.02222	2	_SGLNQIPNRR_	_SGLNQIPNRR_	577.823	577.822	119.526
Not Defined	A210305_bc_hela_200ng_100min_dia_standard_py3_1033	NA	A210305_bc_hela_200ng_100min_dia_standard_py3_1033.d	3	Q6P2Q9	Q6P2Q9	-73.2099	-73.2687	3.15165e-75	8.34616e-131	5.99997e-77	6.46475e-132	114	478.683	EFYHEVHR	Stripped Sequence	TRUE	0	EFYHEVHR	91	1	FALSE	_EFYHEVHR_	-26.635	FALSE	_EFYHEVHR_	_EFYHEVHR_	no group specified	LABEL_FREE	FALSE	NaN	0.00791887	0.00018843	10.2446	-26.8635	10.323	6.33895e-05	0.00018843	1.42041e-13	1.73874e-06	FALSE	NaN	76.2688	76.2688	TRUE	TRUE	-39.2029	2	_EFYHEVHR_	_EFYHEVHR_	558.765	558.764	76.2688
Not Defined	A210305_bc_hela_200ng_100min_dia_standard_py3_1033	NA	A210305_bc_hela_200ng_100min_dia_standard_py3_1033.d	3	Q6P2Q9	Q6P2Q9	-73.2099	-73.2687	3.15165e-75	8.34616e-131	5.99997e-77	6.46475e-132	114	478.683	RQEAIAQNR	Stripped Sequence	TRUE	1	RQEAIAQNR	92	1	FALSE	_RQEAIAQNR_	-52.0844	FALSE	_RQEAIAQNR_	_RQEAIAQNR_	no group specified	LABEL_FREE	FALSE	NaN	0.000483797	1.46069e-05	2.0317	-52.9402	2.19482	1.39663e-05	2.7105e-05	1.8704e-07	1.46069e-05	FALSE	NaN	79.9787	79.9787	TRUE	TRUE	-25.1648	2	_RQEAIAQNR_	_RQEAIAQNR_	543.294	543.293	79.9787
Not Defined	A210305_bc_hela_200ng_100min_dia_standard_py3_1033	NA	A210305_bc_hela_200ng_100min_dia_standard_py3_1033.d	3	Q6P2Q9	Q6P2Q9	-73.2099	-73.2687	3.15165e-75	8.34616e-131	5.99997e-77	6.46475e-132	114	478.683	SQEPLPDDDEEFELPEFVEPFLK	Stripped Sequence	TRUE	0	SQEPLPDDDEEFELPEFVEPFLK	93	1	FALSE	_SQEPLPDDDEEFELPEFVEPFLK_	152.801	FALSE	_SQEPLPDDDEEFELPEFVEPFLK_	_SQEPLPDDDEEFELPEFVEPFLK_	no group specified	LABEL_FREE	FALSE	NaN	2.8851e-07	1.85208e-19	98.274	167.343	96.0158	4.55781e-06	1.36575e-05	1.85208e-19	1.59128e-08	FALSE	NaN	60.8909	60.8909	TRUE	TRUE	-11.1432	3	_SQEPLPDDDEEFELPEFVEPFLK_	_SQEPLPDDDEEFELPEFVEPFLK_	917.097	917.096	60.8909
Not Defined	A210305_bc_hela_200ng_100min_dia_standard_py3_1033	NA	A210305_bc_hela_200ng_100min_dia_standard_py3_1033.d	3	Q6P2Q9	Q6P2Q9	-73.2099	-73.2687	3.15165e-75	8.34616e-131	5.99997e-77	6.46475e-132	114	478.683	FTLWWSPTINR	Stripped Sequence	TRUE	0	FTLWWSPTINR	94	1	FALSE	_FTLWWSPTINR_	92.0267	FALSE	_FTLWWSPTINR_	_FTLWWSPTINR_	no group specified	LABEL_FREE	FALSE	NaN	0.000481882	1.45286e-05	79.704	92.5597	79.345	1.8719e-05	4.02017e-05	1.42663e-06	1.45286e-05	FALSE	NaN	67.4679	67.4679	TRUE	TRUE	-25.142	2	_FTLWWSPTINR_	_FTLWWSPTINR_	710.872	710.871	67.4679
Not Defined	A210305_bc_hela_200ng_100min_dia_standard_py3_1033	NA	A210305_bc_hela_200ng_100min_dia_standard_py3_1033.d	3	Q6P2Q9	Q6P2Q9	-73.2099	-73.2687	3.15165e-75	8.34616e-131	5.99997e-77	6.46475e-132	114	478.683	YLTEHPDPNNENIVGYNNK	Stripped Sequence	TRUE	0	YLTEHPDPNNENIVGYNNK	95	1	FALSE	_YLTEHPDPNNENIVGYNNK_	23.3583	FALSE	_YLTEHPDPNNENIVGYNNK_	_YLTEHPDPNNENIVGYNNK_	no group specified	LABEL_FREE	FALSE	NaN	0.000532795	1.68035e-05	34.2649	23.462	34.2115	3.44497e-05	8.65457e-05	1.31241e-17	1.68035e-05	FALSE	NaN	17.9413	17.9413	TRUE	TRUE	-25.7625	3	_YLTEHPDPNNENIVGYNNK_	_YLTEHPDPNNENIVGYNNK_	744.35	744.349	17.9413
Not Defined	A210305_bc_hela_200ng_100min_dia_standard_py3_1033	NA	A210305_bc_hela_200ng_100min_dia_standard_py3_1033.d	3	Q6P2Q9	Q6P2Q9	-73.2099	-73.2687	3.15165e-75	8.34616e-131	5.99997e-77	6.46475e-132	114	478.683	ASEMAGPPQMPNDFLSFQDIATEAAHPIR	Stripped Sequence	TRUE	0	ASEMAGPPQMPNDFLSFQDIATEAAHPIR	96	1	FALSE	_ASEMAGPPQMPNDFLSFQDIATEAAHPIR_	115.113	FALSE	_ASEMAGPPQMPNDFLSFQDIATEAAHPIR_	_ASEMAGPPQMPNDFLSFQDIATEAAHPIR_	no group specified	LABEL_FREE	FALSE	NaN	0.00785617	0.000139725	87.5793	108.681	88.8371	0.000152581	0.000284483	3.35354e-05	0.000139725	FALSE	NaN	6.74043	6.74043	TRUE	TRUE	-37.0655	3	_ASEMAGPPQMPNDFLSFQDIATEAAHPIR_	_ASEMAGPPQMPNDFLSFQDIATEAAHPIR_	1047.83	1047.83	6.74043
Not Defined	A210305_bc_hela_200ng_100min_dia_standard_py3_1033	NA	A210305_bc_hela_200ng_100min_dia_standard_py3_1033.d	3	Q6P2Q9	Q6P2Q9	-73.2099	-73.2687	3.15165e-75	8.34616e-131	5.99997e-77	6.46475e-132	114	478.683	QGYNMLNLLIHR	Stripped Sequence	TRUE	0	QGYNMLNLLIHR	97	1	FALSE	_QGYNMLNLLIHR_	71.9908	FALSE	_QGYNMLNLLIHR_	_QGYNMLNLLIHR_	no group specified	LABEL_FREE	FALSE	NaN	0.0090502	0.000217021	66.7088	71.1428	67.3133	0.00185093	0.00533522	5.57573e-07	0.000217021	FALSE	NaN	5.95856	5.95856	TRUE	TRUE	-40.251	3	_QGYNMLNLLIHR_	_QGYNMLNLLIHR_	491.266	491.265	5.95856
Not Defined	A210305_bc_hela_200ng_100min_dia_standard_py3_1033	NA	A210305_bc_hela_200ng_100min_dia_standard_py3_1033.d	3	Q6P3W7	Q6P3W7	-71.2871	-71.2871	8.41445e-89	7.91735e-147	3.84905e-90	1.69193e-147	20	219.146	NSVLPMVYR	Stripped Sequence	TRUE	0	NSVLPMVYR	1	1	TRUE	_NSVLPMVYR_	38.9582	FALSE	_NSVLPMVYR_	_NSVLPMVYR_	no group specified	LABEL_FREE	FALSE	NaN	0.00100288	3.78104e-05	44.4184	39.5394	44.0757	1.66473e-05	3.78104e-05	4.38943e-06	7.74201e-06	FALSE	NaN	539.642	539.642	TRUE	TRUE	-29.9487	2	_NSVLPMVYR_	_NSVLPMVYR_	539.789	539.788	539.642
Not Defined	A210305_bc_hela_200ng_100min_dia_standard_py3_1033	NA	A210305_bc_hela_200ng_100min_dia_standard_py3_1033.d	3	Q6P3W7	Q6P3W7	-71.2871	-71.2871	8.41445e-89	7.91735e-147	3.84905e-90	1.69193e-147	20	219.146	LGSSSLTNIPEEVR	Stripped Sequence	TRUE	0	LGSSSLTNIPEEVR	2	1	TRUE	_LGSSSLTNIPEEVR_	43.1503	FALSE	_LGSSSLTNIPEEVR_	_LGSSSLTNIPEEVR_	no group specified	LABEL_FREE	FALSE	NaN	1.44587e-13	2.91684e-43	46.9536	43.1399	46.9633	6.46989e-09	1.94076e-08	2.91684e-43	2.04843e-12	FALSE	NaN	489.608	489.608	TRUE	TRUE	-2.28253	2	_LGSSSLTNIPEEVR_	_LGSSSLTNIPEEVR_	751.396	751.395	489.608
Not Defined	A210305_bc_hela_200ng_100min_dia_standard_py3_1033	NA	A210305_bc_hela_200ng_100min_dia_standard_py3_1033.d	3	Q6P3W7	Q6P3W7	-71.2871	-71.2871	8.41445e-89	7.91735e-147	3.84905e-90	1.69193e-147	20	219.146	VTNIGNQQIDK	Stripped Sequence	TRUE	0	VTNIGNQQIDK	3	1	TRUE	_VTNIGNQQIDK_	-9.11003	FALSE	_VTNIGNQQIDK_	_VTNIGNQQIDK_	no group specified	LABEL_FREE	FALSE	NaN	2.92213e-20	3.51495e-67	16.8876	-9.07364	16.8728	1.02354e-09	3.07061e-09	3.51495e-67	2.71826e-30	FALSE	NaN	481.751	481.751	TRUE	TRUE	3.98009	2	_VTNIGNQQIDK_	_VTNIGNQQIDK_	615.328	615.327	481.751
Not Defined	A210305_bc_hela_200ng_100min_dia_standard_py3_1033	NA	A210305_bc_hela_200ng_100min_dia_standard_py3_1033.d	3	Q6P3W7	Q6P3W7	-71.2871	-71.2871	8.41445e-89	7.91735e-147	3.84905e-90	1.69193e-147	20	219.146	GKPIFEVNK	Stripped Sequence	TRUE	1	GKPIFEVNK	4	1	FALSE	_GKPIFEVNK_	-8.55164	FALSE	_GKPIFEVNK_	_GKPIFEVNK_	no group specified	LABEL_FREE	FALSE	NaN	6.02217e-06	1.39176e-13	17.2652	-8.15173	17.1008	4.50134e-07	1.3504e-06	7.65008e-14	1.39176e-13	FALSE	NaN	443.975	443.975	TRUE	TRUE	-14.493	2	_GKPIFEVNK_	_GKPIFEVNK_	516.298	516.297	443.975
Not Defined	A210305_bc_hela_200ng_100min_dia_standard_py3_1033	NA	A210305_bc_hela_200ng_100min_dia_standard_py3_1033.d	3	Q6P3W7	Q6P3W7	-71.2871	-71.2871	8.41445e-89	7.91735e-147	3.84905e-90	1.69193e-147	20	219.146	LILPELGPVFK	Stripped Sequence	TRUE	0	LILPELGPVFK	5	1	FALSE	_LILPELGPVFK_	94.204	FALSE	_LILPELGPVFK_	_LILPELGPVFK_	no group specified	LABEL_FREE	FALSE	NaN	3.23816e-11	1.12336e-34	81.1138	94.2107	81.1073	6.13648e-09	1.84094e-08	3.2745e-48	1.12336e-34	FALSE	NaN	456.312	456.312	TRUE	TRUE	-5.00658	2	_LILPELGPVFK_	_LILPELGPVFK_	613.381	613.38	456.312
Not Defined	A210305_bc_hela_200ng_100min_dia_standard_py3_1033	NA	A210305_bc_hela_200ng_100min_dia_standard_py3_1033.d	3	Q6P3W7	Q6P3W7	-71.2871	-71.2871	8.41445e-89	7.91735e-147	3.84905e-90	1.69193e-147	20	219.146	LLTVQHPLEESR	Stripped Sequence	TRUE	0	LLTVQHPLEESR	6	2	FALSE	_LLTVQHPLEESR_	13.0285	FALSE	_LLTVQHPLEESR_	_LLTVQHPLEESR_	no group specified	LABEL_FREE	FALSE	NaN	4.96876e-14	6.13954e-45	27.786	12.9276	27.8363	1.08764e-07	3.26293e-07	6.13954e-45	8.40043e-25	FALSE	NaN	174.805	174.805	TRUE	TRUE	-1.78855	3	_LLTVQHPLEESR_	_LLTVQHPLEESR_	474.596	474.595	174.805
Not Defined	A210305_bc_hela_200ng_100min_dia_standard_py3_1033	NA	A210305_bc_hela_200ng_100min_dia_standard_py3_1033.d	3	Q6P3W7	Q6P3W7	-71.2871	-71.2871	8.41445e-89	7.91735e-147	3.84905e-90	1.69193e-147	20	219.146	LLTVQHPLEESR	Stripped Sequence	TRUE	0	LLTVQHPLEESR	6	2	FALSE	_LLTVQHPLEESR_	13.0285	FALSE	_LLTVQHPLEESR_	_LLTVQHPLEESR_	no group specified	LABEL_FREE	FALSE	NaN	4.14457e-18	1.74973e-59	27.7895	12.9347	27.8363	4.24326e-10	1.27298e-09	4.42238e-68	1.74973e-59	FALSE	NaN	238.846	238.846	TRUE	TRUE	2.12025	2	_LLTVQHPLEESR_	_LLTVQHPLEESR_	711.391	711.39	238.846
Not Defined	A210305_bc_hela_200ng_100min_dia_standard_py3_1033	NA	A210305_bc_hela_200ng_100min_dia_standard_py3_1033.d	3	Q6P3W7	Q6P3W7	-71.2871	-71.2871	8.41445e-89	7.91735e-147	3.84905e-90	1.69193e-147	20	219.146	LLLNVTPTVRPDADQMTK	Stripped Sequence	TRUE	1	LLLNVTPTVRPDADQMTK	7	1	FALSE	_LLLNVTPTVRPDADQMTK_	52.3964	FALSE	_LLLNVTPTVRPDADQMTK_	_LLLNVTPTVRPDADQMTK_	no group specified	LABEL_FREE	FALSE	NaN	1.15734e-11	2.54243e-36	53.7207	52.9095	53.3706	1.05767e-06	3.173e-06	2.54243e-36	2.59679e-23	FALSE	NaN	321.337	321.337	TRUE	TRUE	-4.45579	3	_LLLNVTPTVRPDADQMTK_	_LLLNVTPTVRPDADQMTK_	671.366	671.365	321.337
Not Defined	A210305_bc_hela_200ng_100min_dia_standard_py3_1033	NA	A210305_bc_hela_200ng_100min_dia_standard_py3_1033.d	3	Q6P3W7	Q6P3W7	-71.2871	-71.2871	8.41445e-89	7.91735e-147	3.84905e-90	1.69193e-147	20	219.146	NACLQTSSLAVR	Stripped Sequence	TRUE	0	NACLQTSSLAVR	8	1	FALSE	_NAC[+57]LQTSSLAVR_	15.1153	FALSE	_NAC[Carbamidomethyl (C)]LQTSSLAVR_	_NAC[Carbamidomethyl (C)]LQTSSLAVR_	no group specified	LABEL_FREE	FALSE	NaN	3.68281e-14	2.08834e-45	29.0077	15.097	29.0197	1.91223e-11	5.73669e-11	2.08834e-45	3.30924e-44	FALSE	NaN	341.126	341.126	TRUE	TRUE	-1.65224	2	_NAC[+57]LQTSSLAVR_	_NAC[Carbamidomethyl (C)]LQTSSLAVR_	660.34	660.339	341.126
Not Defined	A210305_bc_hela_200ng_100min_dia_standard_py3_1033	NA	A210305_bc_hela_200ng_100min_dia_standard_py3_1033.d	3	Q6P3W7	Q6P3W7	-71.2871	-71.2871	8.41445e-89	7.91735e-147	3.84905e-90	1.69193e-147	20	219.146	MVHGNITPENIILNK	Stripped Sequence	TRUE	0	MVHGNITPENIILNK	9	1	FALSE	_MVHGNITPENIILNK_	41.2202	FALSE	_MVHGNITPENIILNK_	_MVHGNITPENIILNK_	no group specified	LABEL_FREE	FALSE	NaN	1.38558e-14	6.20771e-47	45.3514	41.1483	45.3956	9.11768e-09	2.7353e-08	1.57675e-64	6.20771e-47	FALSE	NaN	207.181	207.181	TRUE	TRUE	-1.21368	3	_MVHGNITPENIILNK_	_MVHGNITPENIILNK_	564.975	564.974	207.181
Not Defined	A210305_bc_hela_200ng_100min_dia_standard_py3_1033	NA	A210305_bc_hela_200ng_100min_dia_standard_py3_1033.d	3	Q6P3W7	Q6P3W7	-71.2871	-71.2871	8.41445e-89	7.91735e-147	3.84905e-90	1.69193e-147	20	219.146	VTADVTSAVMGNPVTR	Stripped Sequence	TRUE	0	VTADVTSAVMGNPVTR	10	1	FALSE	_VTADVTSAVMGNPVTR_	43.3989	FALSE	_VTADVTSAVMGNPVTR_	_VTADVTSAVMGNPVTR_	no group specified	LABEL_FREE	FALSE	NaN	2.84883e-27	1.44002e-92	47.2534	43.4711	47.189	1.92145e-10	5.76435e-10	1.44002e-92	1.282e-66	FALSE	NaN	390.833	390.833	TRUE	TRUE	9.44829	2	_VTADVTSAVMGNPVTR_	_VTADVTSAVMGNPVTR_	809.417	809.416	390.833
Not Defined	A210305_bc_hela_200ng_100min_dia_standard_py3_1033	NA	A210305_bc_hela_200ng_100min_dia_standard_py3_1033.d	3	Q6P3W7	Q6P3W7	-71.2871	-71.2871	8.41445e-89	7.91735e-147	3.84905e-90	1.69193e-147	20	219.146	VNSLVCLGK	Stripped Sequence	TRUE	0	VNSLVCLGK	11	1	FALSE	_VNSLVC[+57]LGK_	16.8572	FALSE	_VNSLVC[Carbamidomethyl (C)]LGK_	_VNSLVC[Carbamidomethyl (C)]LGK_	no group specified	LABEL_FREE	FALSE	NaN	0.000110696	7.28348e-07	30.4313	17.2575	30.1561	3.21928e-07	7.28348e-07	1.22259e-08	2.25209e-07	FALSE	NaN	277.32	277.32	TRUE	TRUE	-20.9647	2	_VNSLVC[+57]LGK_	_VNSLVC[Carbamidomethyl (C)]LGK_	495.276	495.275	277.32
Not Defined	A210305_bc_hela_200ng_100min_dia_standard_py3_1033	NA	A210305_bc_hela_200ng_100min_dia_standard_py3_1033.d	3	Q6P3W7	Q6P3W7	-71.2871	-71.2871	8.41445e-89	7.91735e-147	3.84905e-90	1.69193e-147	20	219.146	LEQLHIMQEQQK	Stripped Sequence	TRUE	0	LEQLHIMQEQQK	12	1	FALSE	_LEQLHIMQEQQK_	12.0728	FALSE	_LEQLHIMQEQQK_	_LEQLHIMQEQQK_	no group specified	LABEL_FREE	FALSE	NaN	1.01151e-11	1.54958e-36	27.4841	12.3328	27.3546	8.15615e-09	2.44685e-08	5.22582e-38	1.54958e-36	FALSE	NaN	235.166	235.166	TRUE	TRUE	-4.38499	3	_LEQLHIMQEQQK_	_LEQLHIMQEQQK_	508.933	508.932	235.166
Not Defined	A210305_bc_hela_200ng_100min_dia_standard_py3_1033	NA	A210305_bc_hela_200ng_100min_dia_standard_py3_1033.d	3	Q6P3W7	Q6P3W7	-71.2871	-71.2871	8.41445e-89	7.91735e-147	3.84905e-90	1.69193e-147	20	219.146	SQQPLKPQVHTPVATVK	Stripped Sequence	TRUE	1	SQQPLKPQVHTPVATVK	13	1	FALSE	_SQQPLKPQVHTPVATVK_	3.55574	FALSE	_SQQPLKPQVHTPVATVK_	_SQQPLKPQVHTPVATVK_	no group specified	LABEL_FREE	FALSE	NaN	5.02918e-12	1.19257e-37	23.001	3.51036	23.0271	2.47808e-09	7.43425e-09	3.9648e-41	1.19257e-37	FALSE	NaN	297.622	297.622	TRUE	TRUE	-4.02211	3	_SQQPLKPQVHTPVATVK_	_SQQPLKPQVHTPVATVK_	620.023	620.022	297.622
Not Defined	A210305_bc_hela_200ng_100min_dia_standard_py3_1033	NA	A210305_bc_hela_200ng_100min_dia_standard_py3_1033.d	3	Q6P3W7	Q6P3W7	-71.2871	-71.2871	8.41445e-89	7.91735e-147	3.84905e-90	1.69193e-147	20	219.146	VFNNIGADLLTGSESENK	Stripped Sequence	TRUE	0	VFNNIGADLLTGSESENK	14	1	FALSE	_VFNNIGADLLTGSESENK_	65.6458	FALSE	_VFNNIGADLLTGSESENK_	_VFNNIGADLLTGSESENK_	no group specified	LABEL_FREE	FALSE	NaN	1.2843e-23	3.23491e-79	62.86	65.9177	62.7074	5.5166e-11	1.65498e-10	3.23491e-79	5.91776e-57	FALSE	NaN	258.602	258.602	TRUE	TRUE	6.67845	2	_VFNNIGADLLTGSESENK_	_VFNNIGADLLTGSESENK_	954.471	954.469	258.602
Not Defined	A210305_bc_hela_200ng_100min_dia_standard_py3_1033	NA	A210305_bc_hela_200ng_100min_dia_standard_py3_1033.d	3	Q6P3W7	Q6P3W7	-71.2871	-71.2871	8.41445e-89	7.91735e-147	3.84905e-90	1.69193e-147	20	219.146	SLDIGNQMNVSEEMK	Stripped Sequence	TRUE	0	SLDIGNQMNVSEEMK	15	1	FALSE	_SLDIGNQMNVSEEMK_	46.6439	FALSE	_SLDIGNQMNVSEEMK_	_SLDIGNQMNVSEEMK_	no group specified	LABEL_FREE	FALSE	NaN	2.52784e-13	2.20613e-42	49.7034	46.732	49.6491	1.08089e-12	3.24266e-12	2.43529e-59	2.20613e-42	FALSE	NaN	102.917	102.917	TRUE	TRUE	-2.54595	2	_SLDIGNQMNVSEEMK_	_SLDIGNQMNVSEEMK_	847.89	847.889	102.917
Not Defined	A210305_bc_hela_200ng_100min_dia_standard_py3_1033	NA	A210305_bc_hela_200ng_100min_dia_standard_py3_1033.d	3	Q6P3W7	Q6P3W7	-71.2871	-71.2871	8.41445e-89	7.91735e-147	3.84905e-90	1.69193e-147	20	219.146	HIASGGNGLAWK	Stripped Sequence	TRUE	0	HIASGGNGLAWK	16	1	FALSE	_HIASGGNGLAWK_	-2.19594	FALSE	_HIASGGNGLAWK_	_HIASGGNGLAWK_	no group specified	LABEL_FREE	FALSE	NaN	0.000617445	2.09713e-05	19.674	-3.68095	20.2371	2.66589e-05	5.90055e-05	4.52035e-12	2.09713e-05	FALSE	NaN	124.527	124.527	TRUE	TRUE	-26.7674	2	_HIASGGNGLAWK_	_HIASGGNGLAWK_	605.82	605.819	124.527
Not Defined	A210305_bc_hela_200ng_100min_dia_standard_py3_1033	NA	A210305_bc_hela_200ng_100min_dia_standard_py3_1033.d	3	Q6P3W7	Q6P3W7	-71.2871	-71.2871	8.41445e-89	7.91735e-147	3.84905e-90	1.69193e-147	20	219.146	RASLTLEEK	Stripped Sequence	TRUE	1	RASLTLEEK	17	1	FALSE	_RASLTLEEK_	-21.2252	FALSE	_RASLTLEEK_	_RASLTLEEK_	no group specified	LABEL_FREE	FALSE	NaN	3.49457e-11	1.48799e-34	12.1262	-21.0441	12.0773	1.68065e-06	5.04195e-06	1.48799e-34	9.8296e-20	FALSE	NaN	88.6608	88.6608	TRUE	TRUE	-5.04809	2	_RASLTLEEK_	_RASLTLEEK_	523.796	523.795	88.6608
Not Defined	A210305_bc_hela_200ng_100min_dia_standard_py3_1033	NA	A210305_bc_hela_200ng_100min_dia_standard_py3_1033.d	3	Q6P3W7	Q6P3W7	-71.2871	-71.2871	8.41445e-89	7.91735e-147	3.84905e-90	1.69193e-147	20	219.146	RGVQQLTR	Stripped Sequence	TRUE	1	RGVQQLTR	18	1	FALSE	_RGVQQLTR_	-36.8695	FALSE	_RGVQQLTR_	_RGVQQLTR_	no group specified	LABEL_FREE	FALSE	NaN	0.0285817	0.00037056	6.47927	-38.578	6.9499	0.000290946	0.00037056	0.000158254	0.000344026	FALSE	NaN	34.2443	34.2443	TRUE	TRUE	-43.3015	2	_RGVQQLTR_	_RGVQQLTR_	479.283	479.282	34.2443
Not Defined	A210305_bc_hela_200ng_100min_dia_standard_py3_1033	NA	A210305_bc_hela_200ng_100min_dia_standard_py3_1033.d	3	Q6P3W7	Q6P3W7	-71.2871	-71.2871	8.41445e-89	7.91735e-147	3.84905e-90	1.69193e-147	20	219.146	DLTDTLMDNMSSLTSLSVSTPK	Stripped Sequence	TRUE	0	DLTDTLMDNMSSLTSLSVSTPK	19	1	FALSE	_DLTDTLMDNMSSLTSLSVSTPK_	171.297	FALSE	_DLTDTLMDNMSSLTSLSVSTPK_	_DLTDTLMDNMSSLTSLSVSTPK_	no group specified	LABEL_FREE	FALSE	NaN	1.14539e-06	6.5935e-17	96.8674	156.621	98.7999	9.26662e-11	2.77998e-10	1.3985e-19	6.5935e-17	FALSE	NaN	43.4427	43.4427	TRUE	TRUE	-12.4802	2	_DLTDTLMDNMSSLTSLSVSTPK_	_DLTDTLMDNMSSLTSLSVSTPK_	1178.57	1178.56	43.4427
Not Defined	A210305_bc_hela_200ng_100min_dia_standard_py3_1033	NA	A210305_bc_hela_200ng_100min_dia_standard_py3_1033.d	3	Q6P3X3	Q6P3X3	-69.4734	-69.4734	1.0313e-102	2.48888e-162	1.63554e-103	2.0435e-162	13	166.811	ALGLAHVAIK	Stripped Sequence	TRUE	0	ALGLAHVAIK	1	1	TRUE	_ALGLAHVAIK_	15.7341	FALSE	_ALGLAHVAIK_	_ALGLAHVAIK_	no group specified	LABEL_FREE	FALSE	NaN	2.37515e-10	1.83085e-31	29.41	15.7247	29.4159	9.67259e-09	2.90178e-08	1.83085e-31	4.94763e-28	FALSE	NaN	326.857	326.857	TRUE	TRUE	-6.12864	2	_ALGLAHVAIK_	_ALGLAHVAIK_	496.816	496.815	326.857
Not Defined	A210305_bc_hela_200ng_100min_dia_standard_py3_1033	NA	A210305_bc_hela_200ng_100min_dia_standard_py3_1033.d	3	Q6P3X3	Q6P3X3	-69.4734	-69.4734	1.0313e-102	2.48888e-162	1.63554e-103	2.0435e-162	13	166.811	AVIDGMTDR	Stripped Sequence	TRUE	0	AVIDGMTDR	2	1	TRUE	_AVIDGMTDR_	3.92862	FALSE	_AVIDGMTDR_	_AVIDGMTDR_	no group specified	LABEL_FREE	FALSE	NaN	3.44035e-07	3.86077e-19	23.1941	3.85902	23.2233	3.10265e-08	8.85648e-08	3.86077e-19	4.51477e-09	FALSE	NaN	339.422	339.422	TRUE	TRUE	-11.3028	2	_AVIDGMTDR_	_AVIDGMTDR_	489.24	489.238	339.422
Not Defined	A210305_bc_hela_200ng_100min_dia_standard_py3_1033	NA	A210305_bc_hela_200ng_100min_dia_standard_py3_1033.d	3	Q6P3X3	Q6P3X3	-69.4734	-69.4734	1.0313e-102	2.48888e-162	1.63554e-103	2.0435e-162	13	166.811	IILVNVR	Stripped Sequence	TRUE	0	IILVNVR	3	1	TRUE	_IILVNVR_	46.4304	FALSE	_IILVNVR_	_IILVNVR_	no group specified	LABEL_FREE	FALSE	NaN	3.52063e-05	2.9693e-09	48.7954	45.3236	49.5174	5.91831e-08	1.74572e-07	8.25271e-12	2.9693e-09	FALSE	NaN	304.238	304.238	TRUE	TRUE	-18.0121	2	_IILVNVR_	_IILVNVR_	413.779	413.778	304.238
Not Defined	A210305_bc_hela_200ng_100min_dia_standard_py3_1033	NA	A210305_bc_hela_200ng_100min_dia_standard_py3_1033.d	3	Q6P3X3	Q6P3X3	-69.4734	-69.4734	1.0313e-102	2.48888e-162	1.63554e-103	2.0435e-162	13	166.811	LQELFGR	Stripped Sequence	TRUE	0	LQELFGR	4	1	FALSE	_LQELFGR_	20.4075	FALSE	_LQELFGR_	_LQELFGR_	no group specified	LABEL_FREE	FALSE	NaN	2.41745e-09	1.13704e-27	32.117	20.1036	32.2828	5.29021e-06	1.00289e-05	1.13704e-27	5.84173e-06	FALSE	NaN	272.823	272.823	TRUE	TRUE	-7.55027	2	_LQELFGR_	_LQELFGR_	431.743	431.741	272.823
Not Defined	A210305_bc_hela_200ng_100min_dia_standard_py3_1033	NA	A210305_bc_hela_200ng_100min_dia_standard_py3_1033.d	3	Q6P3X3	Q6P3X3	-69.4734	-69.4734	1.0313e-102	2.48888e-162	1.63554e-103	2.0435e-162	13	166.811	MWTPELAILR	Stripped Sequence	TRUE	0	MWTPELAILR	5	1	FALSE	_MWTPELAILR_	86.2859	FALSE	_MWTPELAILR_	_MWTPELAILR_	no group specified	LABEL_FREE	FALSE	NaN	2.59512e-12	1.05941e-38	76.1523	86.4512	76.0438	1.20097e-10	3.60291e-10	1.05941e-38	1.95471e-37	FALSE	NaN	291.361	291.361	TRUE	TRUE	-3.6852	2	_MWTPELAILR_	_MWTPELAILR_	615.339	615.338	291.361
Not Defined	A210305_bc_hela_200ng_100min_dia_standard_py3_1033	NA	A210305_bc_hela_200ng_100min_dia_standard_py3_1033.d	3	Q6P3X3	Q6P3X3	-69.4734	-69.4734	1.0313e-102	2.48888e-162	1.63554e-103	2.0435e-162	13	166.811	SSSQEAVQMLSSVR	Stripped Sequence	TRUE	0	SSSQEAVQMLSSVR	6	1	FALSE	_SSSQEAVQMLSSVR_	41.5776	FALSE	_SSSQEAVQMLSSVR_	_SSSQEAVQMLSSVR_	no group specified	LABEL_FREE	FALSE	NaN	2.8022e-27	1.36003e-92	45.6518	41.5837	45.6475	4.05388e-12	1.21616e-11	1.36003e-92	4.11117e-45	FALSE	NaN	237.886	237.886	TRUE	TRUE	9.45384	2	_SSSQEAVQMLSSVR_	_SSSQEAVQMLSSVR_	754.872	754.871	237.886
Not Defined	A210305_bc_hela_200ng_100min_dia_standard_py3_1033	NA	A210305_bc_hela_200ng_100min_dia_standard_py3_1033.d	3	Q6P3X3	Q6P3X3	-69.4734	-69.4734	1.0313e-102	2.48888e-162	1.63554e-103	2.0435e-162	13	166.811	VTNDGEIWR	Stripped Sequence	TRUE	0	VTNDGEIWR	7	1	FALSE	_VTNDGEIWR_	8.93447	FALSE	_VTNDGEIWR_	_VTNDGEIWR_	no group specified	LABEL_FREE	FALSE	NaN	2.17654e-05	1.41887e-10	26.1891	9.45192	25.8756	2.71444e-08	8.09795e-08	1.41887e-10	3.11782e-10	FALSE	NaN	208.082	208.082	TRUE	TRUE	-16.7641	2	_VTNDGEIWR_	_VTNDGEIWR_	545.27	545.269	208.082
Not Defined	A210305_bc_hela_200ng_100min_dia_standard_py3_1033	NA	A210305_bc_hela_200ng_100min_dia_standard_py3_1033.d	3	Q6P3X3	Q6P3X3	-69.4734	-69.4734	1.0313e-102	2.48888e-162	1.63554e-103	2.0435e-162	13	166.811	EFQECVECFER	Stripped Sequence	TRUE	0	EFQECVECFER	8	1	FALSE	_EFQEC[+57]VEC[+57]FER_	36.7673	FALSE	_EFQEC[Carbamidomethyl (C)]VEC[Carbamidomethyl (C)]FER_	_EFQEC[Carbamidomethyl (C)]VEC[Carbamidomethyl (C)]FER_	no group specified	LABEL_FREE	FALSE	NaN	1.56446e-29	8.20664e-102	42.5827	36.6557	42.6546	8.19876e-13	2.45963e-12	8.20664e-102	1.67923e-62	FALSE	NaN	205.225	205.225	TRUE	TRUE	11.2619	2	_EFQEC[+57]VEC[+57]FER_	_EFQEC[Carbamidomethyl (C)]VEC[Carbamidomethyl (C)]FER_	766.811	766.81	205.225
Not Defined	A210305_bc_hela_200ng_100min_dia_standard_py3_1033	NA	A210305_bc_hela_200ng_100min_dia_standard_py3_1033.d	3	Q6P3X3	Q6P3X3	-69.4734	-69.4734	1.0313e-102	2.48888e-162	1.63554e-103	2.0435e-162	13	166.811	NLELNDDTILNDIK	Stripped Sequence	TRUE	0	NLELNDDTILNDIK	9	1	FALSE	_NLELNDDTILNDIK_	77.5222	FALSE	_NLELNDDTILNDIK_	_NLELNDDTILNDIK_	no group specified	LABEL_FREE	FALSE	NaN	1.22358e-17	8.13108e-58	70.7552	77.9327	70.4616	9.72966e-09	2.9189e-08	8.13108e-58	1.56517e-47	FALSE	NaN	162.004	162.004	TRUE	TRUE	1.70048	2	_NLELNDDTILNDIK_	_NLELNDDTILNDIK_	815.42	815.42	162.004
Not Defined	A210305_bc_hela_200ng_100min_dia_standard_py3_1033	NA	A210305_bc_hela_200ng_100min_dia_standard_py3_1033.d	3	Q6P3X3	Q6P3X3	-69.4734	-69.4734	1.0313e-102	2.48888e-162	1.63554e-103	2.0435e-162	13	166.811	EGDVLSNCEFTPAPTPQEHLTK	Stripped Sequence	TRUE	0	EGDVLSNCEFTPAPTPQEHLTK	10	1	FALSE	_EGDVLSNC[+57]EFTPAPTPQEHLTK_	43.9467	FALSE	_EGDVLSNC[Carbamidomethyl (C)]EFTPAPTPQEHLTK_	_EGDVLSNC[Carbamidomethyl (C)]EFTPAPTPQEHLTK_	no group specified	LABEL_FREE	FALSE	NaN	8.83393e-17	9.04889e-55	47.714	43.9775	47.6857	1.21931e-09	3.65793e-09	9.04889e-55	2.99558e-31	FALSE	NaN	102.744	102.744	TRUE	TRUE	0.917565	3	_EGDVLSNC[+57]EFTPAPTPQEHLTK_	_EGDVLSNC[Carbamidomethyl (C)]EFTPAPTPQEHLTK_	824.057	824.056	102.744
Not Defined	A210305_bc_hela_200ng_100min_dia_standard_py3_1033	NA	A210305_bc_hela_200ng_100min_dia_standard_py3_1033.d	3	Q6P3X3	Q6P3X3	-69.4734	-69.4734	1.0313e-102	2.48888e-162	1.63554e-103	2.0435e-162	13	166.811	QTQALADQFEDK	Stripped Sequence	TRUE	0	QTQALADQFEDK	11	1	FALSE	_QTQALADQFEDK_	14.2724	FALSE	_QTQALADQFEDK_	_QTQALADQFEDK_	no group specified	LABEL_FREE	FALSE	NaN	8.72839e-05	3.11316e-07	28.8393	14.8278	28.5036	2.05104e-06	5.84173e-06	6.03973e-11	3.11316e-07	FALSE	NaN	58.2803	58.2803	TRUE	TRUE	-20.4737	2	_QTQALADQFEDK_	_QTQALADQFEDK_	697.333	697.332	58.2803
Not Defined	A210305_bc_hela_200ng_100min_dia_standard_py3_1033	NA	A210305_bc_hela_200ng_100min_dia_standard_py3_1033.d	3	Q6P3X3	Q6P3X3	-69.4734	-69.4734	1.0313e-102	2.48888e-162	1.63554e-103	2.0435e-162	13	166.811	QLFTDVATGEMSR	Stripped Sequence	TRUE	0	QLFTDVATGEMSR	12	1	FALSE	_QLFTDVATGEMSR_	46.5593	FALSE	_QLFTDVATGEMSR_	_QLFTDVATGEMSR_	no group specified	LABEL_FREE	FALSE	NaN	0.000218228	4.81841e-06	49.2649	46.0179	49.5969	0.000143896	0.000287953	4.81841e-06	0.000138917	FALSE	NaN	78.4999	78.4999	TRUE	TRUE	-22.3834	2	_QLFTDVATGEMSR_	_QLFTDVATGEMSR_	727.851	727.85	78.4999
Not Defined	A210305_bc_hela_200ng_100min_dia_standard_py3_1033	NA	A210305_bc_hela_200ng_100min_dia_standard_py3_1033.d	3	Q6P3X3	Q6P3X3	-69.4734	-69.4734	1.0313e-102	2.48888e-162	1.63554e-103	2.0435e-162	13	166.811	LYAHVYGNGQSEKPDENEK	Stripped Sequence	TRUE	1	LYAHVYGNGQSEKPDENEK	13	1	FALSE	_LYAHVYGNGQSEKPDENEK_	-12.8596	FALSE	_LYAHVYGNGQSEKPDENEK_	_LYAHVYGNGQSEKPDENEK_	no group specified	LABEL_FREE	FALSE	NaN	6.52105e-10	8.02051e-30	15.6347	-12.8062	15.6143	3.71785e-07	1.11536e-06	1.0884e-37	8.02051e-30	FALSE	NaN	30.0266	30.0266	TRUE	TRUE	-6.73005	3	_LYAHVYGNGQSEKPDENEK_	_LYAHVYGNGQSEKPDENEK_	726.675	726.674	30.0266
Not Defined	A210305_bc_hela_200ng_100min_dia_standard_py3_1033	NA	A210305_bc_hela_200ng_100min_dia_standard_py3_1033.d	3	Q6P4A7	Q6P4A7	-74.2902	-83.2456	3.93087e-68	1.25498e-64	5.37453e-70	1.83311e-66	5	172.838	DAVPAFIEPNVR	Stripped Sequence	TRUE	0	DAVPAFIEPNVR	1	1	TRUE	_DAVPAFIEPNVR_	55.9755	FALSE	_DAVPAFIEPNVR_	_DAVPAFIEPNVR_	no group specified	LABEL_FREE	FALSE	NaN	2.04596e-07	4.46127e-20	56.6495	56.9837	56.0348	2.62799e-07	7.88397e-07	4.0804e-20	4.46127e-20	FALSE	NaN	612.606	612.606	TRUE	TRUE	-10.8392	2	_DAVPAFIEPNVR_	_DAVPAFIEPNVR_	664.354	664.353	612.606
Not Defined	A210305_bc_hela_200ng_100min_dia_standard_py3_1033	NA	A210305_bc_hela_200ng_100min_dia_standard_py3_1033.d	3	Q6P4A7	Q6P4A7	-74.2902	-83.2456	3.93087e-68	1.25498e-64	5.37453e-70	1.83311e-66	5	172.838	YGLTGPWIK	Stripped Sequence	TRUE	0	YGLTGPWIK	2	1	TRUE	_YGLTGPWIK_	50.8266	FALSE	_YGLTGPWIK_	_YGLTGPWIK_	no group specified	LABEL_FREE	FALSE	NaN	9.29511e-13	2.50393e-40	52.7129	50.9854	52.6235	9.61329e-08	2.88399e-07	2.50393e-40	2.13405e-19	FALSE	NaN	346.831	346.831	TRUE	TRUE	-3.17438	2	_YGLTGPWIK_	_YGLTGPWIK_	517.787	517.786	346.831
Not Defined	A210305_bc_hela_200ng_100min_dia_standard_py3_1033	NA	A210305_bc_hela_200ng_100min_dia_standard_py3_1033.d	3	Q6P4A7	Q6P4A7	-74.2902	-83.2456	3.93087e-68	1.25498e-64	5.37453e-70	1.83311e-66	5	172.838	SLEQEEETQPGR	Stripped Sequence	TRUE	0	SLEQEEETQPGR	3	1	TRUE	_[+42]SLEQEEETQPGR_	15.7341	FALSE	_[Acetyl (Protein N-term)]SLEQEEETQPGR_	_[Acetyl (Protein N-term)]SLEQEEETQPGR_	no group specified	LABEL_FREE	FALSE	NaN	2.34209e-13	1.6733e-42	29.4168	15.7356	29.4159	1.81486e-11	5.44458e-11	1.51995e-64	1.6733e-42	FALSE	NaN	172.795	172.795	TRUE	TRUE	-2.50975	2	_[+42]SLEQEEETQPGR_	_[Acetyl (Protein N-term)]SLEQEEETQPGR_	722.831	722.83	172.795
Not Defined	A210305_bc_hela_200ng_100min_dia_standard_py3_1033	NA	A210305_bc_hela_200ng_100min_dia_standard_py3_1033.d	3	Q6P4A7	Q6P4A7	-74.2902	-83.2456	3.93087e-68	1.25498e-64	5.37453e-70	1.83311e-66	5	172.838	IQSPTEETEIFYHR	Stripped Sequence	TRUE	0	IQSPTEETEIFYHR	4	1	FALSE	_IQSPTEETEIFYHR_	37.7821	FALSE	_IQSPTEETEIFYHR_	_IQSPTEETEIFYHR_	no group specified	LABEL_FREE	FALSE	NaN	0.0225919	0.000323319	43.3445	37.8247	43.3151	0.00011388	0.000323319	5.88157e-06	1.24396e-05	FALSE	NaN	84.8226	84.8226	TRUE	TRUE	-42.6	3	_IQSPTEETEIFYHR_	_IQSPTEETEIFYHR_	583.953	583.952	84.8226
Not Defined	A210305_bc_hela_200ng_100min_dia_standard_py3_1033	NA	A210305_bc_hela_200ng_100min_dia_standard_py3_1033.d	3	Q6P4A7	Q6P4A7	-74.2902	-83.2456	3.93087e-68	1.25498e-64	5.37453e-70	1.83311e-66	5	172.838	SLATVHPDSSNLIPK	Stripped Sequence	TRUE	0	SLATVHPDSSNLIPK	5	1	FALSE	_SLATVHPDSSNLIPK_	30.4738	FALSE	_SLATVHPDSSNLIPK_	_SLATVHPDSSNLIPK_	no group specified	LABEL_FREE	FALSE	NaN	5.81304e-07	3.53212e-18	38.7394	31.0455	38.4736	9.45265e-08	2.83579e-07	3.53212e-18	2.46901e-16	FALSE	NaN	35.5873	35.5873	TRUE	TRUE	-11.7962	2	_SLATVHPDSSNLIPK_	_SLATVHPDSSNLIPK_	789.928	789.927	35.5873
Not Defined	A210305_bc_hela_200ng_100min_dia_standard_py3_1033	NA	A210305_bc_hela_200ng_100min_dia_standard_py3_1033.d	3	Q6P4E1	Q6P4E1	-83.5482	-83.5482	6.14202e-23	5.34797e-63	3.77583e-25	7.71627e-65	5	204.586	LIPGSNLDSEPR	Stripped Sequence	TRUE	0	LIPGSNLDSEPR	1	1	TRUE	_LIPGSNLDSEPR_	19.7298	FALSE	_LIPGSNLDSEPR_	_LIPGSNLDSEPR_	no group specified	LABEL_FREE	FALSE	NaN	2.75971e-07	1.53953e-19	31.8747	19.644	31.9187	5.60869e-07	1.2536e-06	1.53953e-19	4.29006e-07	FALSE	NaN	710.595	710.595	TRUE	TRUE	-11.1033	2	_LIPGSNLDSEPR_	_LIPGSNLDSEPR_	649.341	649.34	710.595
Not Defined	A210305_bc_hela_200ng_100min_dia_standard_py3_1033	NA	A210305_bc_hela_200ng_100min_dia_standard_py3_1033.d	3	Q6P4E1	Q6P4E1	-83.5482	-83.5482	6.14202e-23	5.34797e-63	3.77583e-25	7.71627e-65	5	204.586	ELDINNQVVPK	Stripped Sequence	TRUE	0	ELDINNQVVPK	2	1	TRUE	_ELDINNQVVPK_	29.6266	FALSE	_ELDINNQVVPK_	_ELDINNQVVPK_	no group specified	LABEL_FREE	FALSE	NaN	3.09506e-05	1.28339e-09	37.9928	29.6343	37.9879	1.45932e-05	4.35751e-05	1.28339e-09	2.03275e-07	FALSE	NaN	356.882	356.882	TRUE	TRUE	-17.6451	2	_ELDINNQVVPK_	_ELDINNQVVPK_	634.846	634.845	356.882
Not Defined	A210305_bc_hela_200ng_100min_dia_standard_py3_1033	NA	A210305_bc_hela_200ng_100min_dia_standard_py3_1033.d	3	Q6P4E1	Q6P4E1	-83.5482	-83.5482	6.14202e-23	5.34797e-63	3.77583e-25	7.71627e-65	5	204.586	LADQFLEEQK	Stripped Sequence	TRUE	0	LADQFLEEQK	3	1	TRUE	_LADQFLEEQK_	26.2087	FALSE	_LADQFLEEQK_	_LADQFLEEQK_	no group specified	LABEL_FREE	FALSE	NaN	1.04684e-12	3.85757e-40	35.8082	26.7735	35.5922	5.34324e-08	1.60297e-07	3.85757e-40	1.10972e-13	FALSE	NaN	143.125	143.125	TRUE	TRUE	-3.23281	2	_LADQFLEEQK_	_LADQFLEEQK_	610.812	610.81	143.125
Not Defined	A210305_bc_hela_200ng_100min_dia_standard_py3_1033	NA	A210305_bc_hela_200ng_100min_dia_standard_py3_1033.d	3	Q6P4E1	Q6P4E1	-83.5482	-83.5482	6.14202e-23	5.34797e-63	3.77583e-25	7.71627e-65	5	204.586	HVLLQEEVAELQGQVQR	Stripped Sequence	TRUE	0	HVLLQEEVAELQGQVQR	4	1	FALSE	_HVLLQEEVAELQGQVQR_	61.7477	FALSE	_HVLLQEEVAELQGQVQR_	_HVLLQEEVAELQGQVQR_	no group specified	LABEL_FREE	FALSE	NaN	4.41328e-13	1.66963e-41	59.7135	61.3499	59.9543	2.98167e-09	8.94501e-09	1.66963e-41	1.32876e-33	FALSE	NaN	98.7915	98.7915	TRUE	TRUE	-2.81235	3	_HVLLQEEVAELQGQVQR_	_HVLLQEEVAELQGQVQR_	659.357	659.356	98.7915
Not Defined	A210305_bc_hela_200ng_100min_dia_standard_py3_1033	NA	A210305_bc_hela_200ng_100min_dia_standard_py3_1033.d	3	Q6P4E1	Q6P4E1	-83.5482	-83.5482	6.14202e-23	5.34797e-63	3.77583e-25	7.71627e-65	5	204.586	LEYESFQCGQQMK	Stripped Sequence	TRUE	0	LEYESFQCGQQMK	5	1	FALSE	_LEYESFQC[+57]GQQMK_	25.5927	FALSE	_LEYESFQC[Carbamidomethyl (C)]GQQMK_	_LEYESFQC[Carbamidomethyl (C)]GQQMK_	no group specified	LABEL_FREE	FALSE	NaN	1.4675e-11	6.08316e-36	35.5228	26.0148	35.332	4.61977e-09	1.38593e-08	6.08316e-36	1.68436e-34	FALSE	NaN	91.7111	91.7111	TRUE	TRUE	-4.58134	2	_LEYESFQC[+57]GQQMK_	_LEYESFQC[Carbamidomethyl (C)]GQQMK_	824.361	824.36	91.7111
Not Defined	A210305_bc_hela_200ng_100min_dia_standard_py3_1033	NA	A210305_bc_hela_200ng_100min_dia_standard_py3_1033.d	3	Q6P4F2	Q6P4F2	-68.7242	-72.9215	8.96744e-109	1.52478e-133	2.96172e-109	1.36547e-134	4	120.615	VGDNVLHLAQR	Stripped Sequence	TRUE	0	VGDNVLHLAQR	1	2	TRUE	_VGDNVLHLAQR_	15.2676	FALSE	_VGDNVLHLAQR_	_VGDNVLHLAQR_	no group specified	LABEL_FREE	FALSE	NaN	3.88743e-11	2.20515e-34	28.9692	15.0357	29.1187	6.04659e-09	1.81398e-08	6.31143e-35	2.20515e-34	FALSE	NaN	145.59	145.59	TRUE	TRUE	-5.10631	2	_VGDNVLHLAQR_	_VGDNVLHLAQR_	611.339	611.337	145.59
Not Defined	A210305_bc_hela_200ng_100min_dia_standard_py3_1033	NA	A210305_bc_hela_200ng_100min_dia_standard_py3_1033.d	3	Q6P4F2	Q6P4F2	-68.7242	-72.9215	8.96744e-109	1.52478e-133	2.96172e-109	1.36547e-134	4	120.615	VGDNVLHLAQR	Stripped Sequence	TRUE	0	VGDNVLHLAQR	1	2	TRUE	_VGDNVLHLAQR_	15.2676	FALSE	_VGDNVLHLAQR_	_VGDNVLHLAQR_	no group specified	LABEL_FREE	FALSE	NaN	2.15993e-13	1.24765e-42	28.9566	15.0156	29.1187	2.66154e-08	7.91058e-08	1.24765e-42	7.40286e-10	FALSE	NaN	66.9941	66.9941	TRUE	TRUE	-2.47142	3	_VGDNVLHLAQR_	_VGDNVLHLAQR_	407.895	407.894	66.9941
Not Defined	A210305_bc_hela_200ng_100min_dia_standard_py3_1033	NA	A210305_bc_hela_200ng_100min_dia_standard_py3_1033.d	3	Q6P4F2	Q6P4F2	-68.7242	-72.9215	8.96744e-109	1.52478e-133	2.96172e-109	1.36547e-134	4	120.615	EDDMLDMAPLLQENSR	Stripped Sequence	TRUE	0	EDDMLDMAPLLQENSR	2	1	TRUE	_EDDMLDMAPLLQENSR_	87.4235	FALSE	_EDDMLDMAPLLQENSR_	_EDDMLDMAPLLQENSR_	no group specified	LABEL_FREE	FALSE	NaN	4.04232e-25	1.43775e-84	76.827	87.523	76.767	5.37882e-14	1.61365e-13	1.43775e-84	1.85199e-50	FALSE	NaN	208.054	208.054	TRUE	TRUE	7.81397	2	_EDDMLDMAPLLQENSR_	_EDDMLDMAPLLQENSR_	938.924	938.923	208.054
Not Defined	A210305_bc_hela_200ng_100min_dia_standard_py3_1033	NA	A210305_bc_hela_200ng_100min_dia_standard_py3_1033.d	3	Q6P4F2	Q6P4F2	-68.7242	-72.9215	8.96744e-109	1.52478e-133	2.96172e-109	1.36547e-134	4	120.615	LGCQIVLTPELEGAEFTLPK	Stripped Sequence	TRUE	0	LGCQIVLTPELEGAEFTLPK	3	1	TRUE	_LGC[+57]QIVLTPELEGAEFTLPK_	103.009	FALSE	_LGC[Carbamidomethyl (C)]QIVLTPELEGAEFTLPK_	_LGC[Carbamidomethyl (C)]QIVLTPELEGAEFTLPK_	no group specified	LABEL_FREE	FALSE	NaN	2.08855e-23	1.80403e-78	85.2915	103.175	85.1965	6.45507e-10	1.93652e-09	1.80403e-78	5.79519e-63	FALSE	NaN	118.83	118.83	TRUE	TRUE	6.51656	2	_LGC[+57]QIVLTPELEGAEFTLPK_	_LGC[Carbamidomethyl (C)]QIVLTPELEGAEFTLPK_	1108.09	1108.08	118.83
Not Defined	A210305_bc_hela_200ng_100min_dia_standard_py3_1033	NA	A210305_bc_hela_200ng_100min_dia_standard_py3_1033.d	3	Q6P4I2	Q6P4I2	-79.3435	-79.3435	5.30452e-40	1.24511e-87	3.77546e-42	2.27498e-89	9	95.9388	AVSTIAVHEK	Stripped Sequence	TRUE	0	AVSTIAVHEK	1	1	TRUE	_AVSTIAVHEK_	-25.7008	FALSE	_AVSTIAVHEK_	_AVSTIAVHEK_	no group specified	LABEL_FREE	FALSE	NaN	1.57223e-14	9.77798e-47	10.6534	-25.6577	10.6389	9.32896e-10	2.79869e-09	9.77798e-47	6.11841e-29	FALSE	NaN	206.659	206.659	TRUE	TRUE	-1.26983	2	_AVSTIAVHEK_	_AVSTIAVHEK_	527.798	527.797	206.659
Not Defined	A210305_bc_hela_200ng_100min_dia_standard_py3_1033	NA	A210305_bc_hela_200ng_100min_dia_standard_py3_1033.d	3	Q6P4I2	Q6P4I2	-79.3435	-79.3435	5.30452e-40	1.24511e-87	3.77546e-42	2.27498e-89	9	95.9388	VAVFSTLAPGVLHGAR	Stripped Sequence	TRUE	0	VAVFSTLAPGVLHGAR	2	2	TRUE	_VAVFSTLAPGVLHGAR_	56.3516	FALSE	_VAVFSTLAPGVLHGAR_	_VAVFSTLAPGVLHGAR_	no group specified	LABEL_FREE	FALSE	NaN	4.79173e-06	4.56838e-14	55.7716	55.5323	56.2727	9.07284e-06	2.72185e-05	1.11307e-19	4.56838e-14	FALSE	NaN	86.2525	86.2525	TRUE	TRUE	-14.1751	3	_VAVFSTLAPGVLHGAR_	_VAVFSTLAPGVLHGAR_	532.307	532.306	86.2525
Not Defined	A210305_bc_hela_200ng_100min_dia_standard_py3_1033	NA	A210305_bc_hela_200ng_100min_dia_standard_py3_1033.d	3	Q6P4I2	Q6P4I2	-79.3435	-79.3435	5.30452e-40	1.24511e-87	3.77546e-42	2.27498e-89	9	95.9388	VAVFSTLAPGVLHGAR	Stripped Sequence	TRUE	0	VAVFSTLAPGVLHGAR	2	2	TRUE	_VAVFSTLAPGVLHGAR_	56.3516	FALSE	_VAVFSTLAPGVLHGAR_	_VAVFSTLAPGVLHGAR_	no group specified	LABEL_FREE	FALSE	NaN	8.34926e-09	1.31945e-25	55.7421	55.4818	56.2727	1.57617e-07	4.72787e-07	1.31945e-25	6.3917e-11	FALSE	NaN	70.7544	70.7544	TRUE	TRUE	-8.37671	2	_VAVFSTLAPGVLHGAR_	_VAVFSTLAPGVLHGAR_	797.957	797.956	70.7544
Not Defined	A210305_bc_hela_200ng_100min_dia_standard_py3_1033	NA	A210305_bc_hela_200ng_100min_dia_standard_py3_1033.d	3	Q6P4I2	Q6P4I2	-79.3435	-79.3435	5.30452e-40	1.24511e-87	3.77546e-42	2.27498e-89	9	95.9388	MDPGDDWLVESLR	Stripped Sequence	TRUE	0	MDPGDDWLVESLR	3	1	TRUE	_[+42]MDPGDDWLVESLR_	139.455	FALSE	_[Acetyl (Protein N-term)]MDPGDDWLVESLR_	_[Acetyl (Protein N-term)]MDPGDDWLVESLR_	no group specified	LABEL_FREE	FALSE	NaN	2.61939e-11	5.13701e-35	95.6207	151.087	93.278	5.37291e-08	1.61187e-07	5.13701e-35	8.26587e-33	FALSE	NaN	113.762	113.762	TRUE	TRUE	-4.89159	2	_[+42]MDPGDDWLVESLR_	_[Acetyl (Protein N-term)]MDPGDDWLVESLR_	787.861	787.861	113.762
Not Defined	A210305_bc_hela_200ng_100min_dia_standard_py3_1033	NA	A210305_bc_hela_200ng_100min_dia_standard_py3_1033.d	3	Q6P4I2	Q6P4I2	-79.3435	-79.3435	5.30452e-40	1.24511e-87	3.77546e-42	2.27498e-89	9	95.9388	SQVEPLFTHR	Stripped Sequence	TRUE	0	SQVEPLFTHR	4	1	FALSE	_SQVEPLFTHR_	5.01673	FALSE	_SQVEPLFTHR_	_SQVEPLFTHR_	no group specified	LABEL_FREE	FALSE	NaN	6.14009e-06	1.53158e-13	23.4015	4.35357	23.6752	2.10793e-07	6.32371e-07	1.53158e-13	8.10066e-12	FALSE	NaN	123.424	123.424	TRUE	TRUE	-14.5207	2	_SQVEPLFTHR_	_SQVEPLFTHR_	607.32	607.318	123.424
Not Defined	A210305_bc_hela_200ng_100min_dia_standard_py3_1033	NA	A210305_bc_hela_200ng_100min_dia_standard_py3_1033.d	3	Q6P4I2	Q6P4I2	-79.3435	-79.3435	5.30452e-40	1.24511e-87	3.77546e-42	2.27498e-89	9	95.9388	DLCHPVSSVQCPVSVPSPDPELLR	Stripped Sequence	TRUE	0	DLCHPVSSVQCPVSVPSPDPELLR	5	1	FALSE	_DLC[+57]HPVSSVQC[+57]PVSVPSPDPELLR_	75.4416	FALSE	_DLC[Carbamidomethyl (C)]HPVSSVQC[Carbamidomethyl (C)]PVSVPSPDPELLR_	_DLC[Carbamidomethyl (C)]HPVSSVQC[Carbamidomethyl (C)]PVSVPSPDPELLR_	no group specified	LABEL_FREE	FALSE	NaN	2.68356e-17	1.31906e-56	69.2335	75.4777	69.2095	1.01571e-09	3.04712e-09	1.31906e-56	5.24594e-44	FALSE	NaN	102.032	102.032	TRUE	TRUE	1.39217	3	_DLC[+57]HPVSSVQC[+57]PVSVPSPDPELLR_	_DLC[Carbamidomethyl (C)]HPVSSVQC[Carbamidomethyl (C)]PVSVPSPDPELLR_	896.776	896.775	102.032
Not Defined	A210305_bc_hela_200ng_100min_dia_standard_py3_1033	NA	A210305_bc_hela_200ng_100min_dia_standard_py3_1033.d	3	Q6P4I2	Q6P4I2	-79.3435	-79.3435	5.30452e-40	1.24511e-87	3.77546e-42	2.27498e-89	9	95.9388	LCLLDPR	Stripped Sequence	TRUE	0	LCLLDPR	6	1	FALSE	_LC[+57]LLDPR_	29.5184	FALSE	_LC[Carbamidomethyl (C)]LLDPR_	_LC[Carbamidomethyl (C)]LLDPR_	no group specified	LABEL_FREE	FALSE	NaN	0.0666848	0.000742866	38.6237	30.7953	37.9186	0.00049356	0.000742866	0.000321199	0.000416614	FALSE	NaN	95.9004	95.9004	TRUE	TRUE	-46.9789	2	_LC[+57]LLDPR_	_LC[Carbamidomethyl (C)]LLDPR_	443.744	443.743	95.9004
Not Defined	A210305_bc_hela_200ng_100min_dia_standard_py3_1033	NA	A210305_bc_hela_200ng_100min_dia_standard_py3_1033.d	3	Q6P4I2	Q6P4I2	-79.3435	-79.3435	5.30452e-40	1.24511e-87	3.77546e-42	2.27498e-89	9	95.9388	LYQDFYAFDLSGATR	Stripped Sequence	TRUE	0	LYQDFYAFDLSGATR	7	1	FALSE	_LYQDFYAFDLSGATR_	81.7437	FALSE	_LYQDFYAFDLSGATR_	_LYQDFYAFDLSGATR_	no group specified	LABEL_FREE	FALSE	NaN	5.91534e-07	3.80578e-18	73.9297	82.0255	73.7906	1.21979e-05	3.65937e-05	2.35081e-18	3.80578e-18	FALSE	NaN	128.636	128.636	TRUE	TRUE	-11.8131	2	_LYQDFYAFDLSGATR_	_LYQDFYAFDLSGATR_	883.923	883.922	128.636
Not Defined	A210305_bc_hela_200ng_100min_dia_standard_py3_1033	NA	A210305_bc_hela_200ng_100min_dia_standard_py3_1033.d	3	Q6P4I2	Q6P4I2	-79.3435	-79.3435	5.30452e-40	1.24511e-87	3.77546e-42	2.27498e-89	9	95.9388	KNEILHLK	Stripped Sequence	TRUE	1	KNEILHLK	8	1	FALSE	_KNEILHLK_	-23.5989	FALSE	_KNEILHLK_	_KNEILHLK_	no group specified	LABEL_FREE	FALSE	NaN	4.30443e-06	2.73014e-14	11.2457	-23.8955	11.3438	3.97638e-05	0.00011345	2.73014e-14	5.84173e-06	FALSE	NaN	57.724	57.724	TRUE	TRUE	-14.0316	2	_KNEILHLK_	_KNEILHLK_	497.806	497.805	57.724
Not Defined	A210305_bc_hela_200ng_100min_dia_standard_py3_1033	NA	A210305_bc_hela_200ng_100min_dia_standard_py3_1033.d	3	Q6P4Q7	Q6P4Q7	-71.0616	-71.0616	1.79401e-90	1.03401e-148	9.41463e-92	2.56857e-149	7	107.147	DLAFVDPDDCTPLK	Stripped Sequence	FALSE	0	DLAFVDPDDCTPLK	1	1	TRUE	_DLAFVDPDDC[+57]TPLK_	69.6667	FALSE	_DLAFVDPDDC[Carbamidomethyl (C)]TPLK_	_DLAFVDPDDC[Carbamidomethyl (C)]TPLK_	no group specified	LABEL_FREE	FALSE	NaN	2.42678e-17	9.23746e-57	65.598	69.6253	65.6277	1.36687e-12	4.10062e-12	5.76256e-57	9.23746e-57	FALSE	NaN	274.963	274.963	TRUE	TRUE	1.43184	2	_DLAFVDPDDC[+57]TPLK_	_DLAFVDPDDC[Carbamidomethyl (C)]TPLK_	803.377	803.376	274.963
Not Defined	A210305_bc_hela_200ng_100min_dia_standard_py3_1033	NA	A210305_bc_hela_200ng_100min_dia_standard_py3_1033.d	3	Q6P4Q7	Q6P4Q7	-71.0616	-71.0616	1.79401e-90	1.03401e-148	9.41463e-92	2.56857e-149	7	107.147	ISPQLLLAAHR	Stripped Sequence	TRUE	0	ISPQLLLAAHR	2	1	TRUE	_ISPQLLLAAHR_	33.2629	FALSE	_ISPQLLLAAHR_	_ISPQLLLAAHR_	no group specified	LABEL_FREE	FALSE	NaN	3.22588e-13	5.3446e-42	39.8335	33.0831	39.9559	2.68756e-07	8.06268e-07	5.3446e-42	2.87265e-40	FALSE	NaN	221.951	221.951	TRUE	TRUE	-2.66207	2	_ISPQLLLAAHR_	_ISPQLLLAAHR_	609.87	609.868	221.951
Not Defined	A210305_bc_hela_200ng_100min_dia_standard_py3_1033	NA	A210305_bc_hela_200ng_100min_dia_standard_py3_1033.d	3	Q6P4Q7	Q6P4Q7	-71.0616	-71.0616	1.79401e-90	1.03401e-148	9.41463e-92	2.56857e-149	7	107.147	SHLAIVQK	Stripped Sequence	FALSE	0	SHLAIVQK	3	1	TRUE	_SHLAIVQK_	-26.9635	FALSE	_SHLAIVQK_	_SHLAIVQK_	no group specified	LABEL_FREE	FALSE	NaN	5.95597e-13	4.95829e-41	10.2608	-26.8164	10.2102	1.67709e-07	5.03127e-07	4.95829e-41	1.47139e-17	FALSE	NaN	149.193	149.193	TRUE	TRUE	-2.95722	2	_SHLAIVQK_	_SHLAIVQK_	448.272	448.271	149.193
Not Defined	A210305_bc_hela_200ng_100min_dia_standard_py3_1033	NA	A210305_bc_hela_200ng_100min_dia_standard_py3_1033.d	3	Q6P4Q7	Q6P4Q7	-71.0616	-71.0616	1.79401e-90	1.03401e-148	9.41463e-92	2.56857e-149	7	107.147	FLATEVSQFSPSLISEK	Stripped Sequence	TRUE	0	FLATEVSQFSPSLISEK	4	1	FALSE	_FLATEVSQFSPSLISEK_	80.4311	FALSE	_FLATEVSQFSPSLISEK_	_FLATEVSQFSPSLISEK_	no group specified	LABEL_FREE	FALSE	NaN	1.46064e-27	1.08257e-93	72.8267	80.4252	72.8314	9.36924e-13	2.81077e-12	1.08257e-93	1.84624e-63	FALSE	NaN	130.027	130.027	TRUE	TRUE	9.6738	2	_FLATEVSQFSPSLISEK_	_FLATEVSQFSPSLISEK_	941.993	941.992	130.027
Not Defined	A210305_bc_hela_200ng_100min_dia_standard_py3_1033	NA	A210305_bc_hela_200ng_100min_dia_standard_py3_1033.d	3	Q6P4Q7	Q6P4Q7	-71.0616	-71.0616	1.79401e-90	1.03401e-148	9.41463e-92	2.56857e-149	7	107.147	SEILDESDMYTDNR	Stripped Sequence	TRUE	0	SEILDESDMYTDNR	5	1	FALSE	_SEILDESDMYTDNR_	37.8712	FALSE	_SEILDESDMYTDNR_	_SEILDESDMYTDNR_	no group specified	LABEL_FREE	FALSE	NaN	8.52605e-27	9.37036e-91	43.2698	37.7165	43.3766	2.62369e-09	7.87107e-09	9.37036e-91	6.68505e-21	FALSE	NaN	78.6921	78.6921	TRUE	TRUE	9.08174	2	_SEILDESDMYTDNR_	_SEILDESDMYTDNR_	844.359	844.359	78.6921
Not Defined	A210305_bc_hela_200ng_100min_dia_standard_py3_1033	NA	A210305_bc_hela_200ng_100min_dia_standard_py3_1033.d	3	Q6P4Q7	Q6P4Q7	-71.0616	-71.0616	1.79401e-90	1.03401e-148	9.41463e-92	2.56857e-149	7	107.147	LDAMLEEFK	Stripped Sequence	FALSE	0	LDAMLEEFK	7	1	FALSE	_LDAMLEEFK_	51.2118	FALSE	_LDAMLEEFK_	_LDAMLEEFK_	no group specified	LABEL_FREE	FALSE	NaN	2.2513e-12	6.30012e-39	52.233	50.2741	52.8121	1.33155e-05	3.95432e-05	6.30012e-39	4.03333e-07	FALSE	NaN	75.9718	75.9718	TRUE	TRUE	-3.61364	2	_LDAMLEEFK_	_LDAMLEEFK_	548.273	548.272	75.9718
Not Defined	A210305_bc_hela_200ng_100min_dia_standard_py3_1033	NA	A210305_bc_hela_200ng_100min_dia_standard_py3_1033.d	3	Q6P4Q7	Q6P4Q7	-71.0616	-71.0616	1.79401e-90	1.03401e-148	9.41463e-92	2.56857e-149	7	107.147	MENSPQFPIDGCTTHMENLAEK	Stripped Sequence	TRUE	0	MENSPQFPIDGCTTHMENLAEK	8	1	FALSE	_MENSPQFPIDGC[+57]TTHMENLAEK_	51.4942	FALSE	_MENSPQFPIDGC[Carbamidomethyl (C)]TTHMENLAEK_	_MENSPQFPIDGC[Carbamidomethyl (C)]TTHMENLAEK_	no group specified	LABEL_FREE	FALSE	NaN	7.21271e-06	3.41802e-13	52.48	50.618	52.9391	8.56237e-06	2.40655e-05	3.41802e-13	1.62157e-06	FALSE	NaN	32.1227	32.1227	TRUE	TRUE	-14.757	3	_MENSPQFPIDGC[+57]TTHMENLAEK_	_MENSPQFPIDGC[Carbamidomethyl (C)]TTHMENLAEK_	850.375	850.374	32.1227
Not Defined	A210305_bc_hela_200ng_100min_dia_standard_py3_1033	NA	A210305_bc_hela_200ng_100min_dia_standard_py3_1033.d	3	Q6P4R8	Q6P4R8	-81.9913	-86.8706	1.38039e-28	1.44097e-46	8.82036e-31	1.91671e-48	11	79.1268	AVPSSFSPFVEFK	Stripped Sequence	TRUE	0	AVPSSFSPFVEFK	1	1	TRUE	_AVPSSFSPFVEFK_	76.6699	FALSE	_AVPSSFSPFVEFK_	_AVPSSFSPFVEFK_	no group specified	LABEL_FREE	FALSE	NaN	2.7515e-06	3.35571e-15	70.2991	77.3296	69.9393	1.93418e-06	5.80254e-06	3.35571e-15	4.88555e-15	FALSE	NaN	298.177	298.177	TRUE	TRUE	-13.4665	2	_AVPSSFSPFVEFK_	_AVPSSFSPFVEFK_	721.372	721.371	298.177
Not Defined	A210305_bc_hela_200ng_100min_dia_standard_py3_1033	NA	A210305_bc_hela_200ng_100min_dia_standard_py3_1033.d	3	Q6P4R8	Q6P4R8	-81.9913	-86.8706	1.38039e-28	1.44097e-46	8.82036e-31	1.91671e-48	11	79.1268	VVPQTVMATVPVK	Stripped Sequence	TRUE	0	VVPQTVMATVPVK	2	1	TRUE	_VVPQTVMATVPVK_	42.9082	FALSE	_VVPQTVMATVPVK_	_VVPQTVMATVPVK_	no group specified	LABEL_FREE	FALSE	NaN	1.30919e-06	1.18686e-16	46.8481	43.027	46.7372	1.34707e-07	4.04094e-07	1.18686e-16	2.66487e-11	FALSE	NaN	256.847	256.847	TRUE	TRUE	-12.6223	2	_VVPQTVMATVPVK_	_VVPQTVMATVPVK_	684.9	684.899	256.847
Not Defined	A210305_bc_hela_200ng_100min_dia_standard_py3_1033	NA	A210305_bc_hela_200ng_100min_dia_standard_py3_1033.d	3	Q6P4R8	Q6P4R8	-81.9913	-86.8706	1.38039e-28	1.44097e-46	8.82036e-31	1.91671e-48	11	79.1268	ASSASAPSSTPTGTTVVK	Stripped Sequence	TRUE	0	ASSASAPSSTPTGTTVVK	3	1	TRUE	_ASSASAPSSTPTGTTVVK_	-2.18719	FALSE	_ASSASAPSSTPTGTTVVK_	_ASSASAPSSTPTGTTVVK_	no group specified	LABEL_FREE	FALSE	NaN	2.39987e-10	1.90294e-31	20.2372	-2.19567	20.2398	1.89308e-07	5.67924e-07	1.06078e-40	1.90294e-31	FALSE	NaN	193.367	193.367	TRUE	TRUE	-6.13469	2	_ASSASAPSSTPTGTTVVK_	_ASSASAPSSTPTGTTVVK_	824.923	824.922	193.367
Not Defined	A210305_bc_hela_200ng_100min_dia_standard_py3_1033	NA	A210305_bc_hela_200ng_100min_dia_standard_py3_1033.d	3	Q6P4R8	Q6P4R8	-81.9913	-86.8706	1.38039e-28	1.44097e-46	8.82036e-31	1.91671e-48	11	79.1268	LMPALGVSVADQK	Stripped Sequence	TRUE	0	LMPALGVSVADQK	4	1	FALSE	_LMPALGVSVADQK_	45.2373	FALSE	_LMPALGVSVADQK_	_LMPALGVSVADQK_	no group specified	LABEL_FREE	FALSE	NaN	0.000735666	2.66406e-05	48.2983	44.6924	48.7273	0.000618549	0.00176617	2.66406e-05	6.28329e-05	FALSE	NaN	113.829	113.829	TRUE	TRUE	-27.967	2	_LMPALGVSVADQK_	_LMPALGVSVADQK_	664.866	664.865	113.829
Not Defined	A210305_bc_hela_200ng_100min_dia_standard_py3_1033	NA	A210305_bc_hela_200ng_100min_dia_standard_py3_1033.d	3	Q6P4R8	Q6P4R8	-81.9913	-86.8706	1.38039e-28	1.44097e-46	8.82036e-31	1.91671e-48	11	79.1268	IMEDCLLGGTR	Stripped Sequence	TRUE	0	IMEDCLLGGTR	5	1	FALSE	_IMEDC[+57]LLGGTR_	35.4511	FALSE	_IMEDC[Carbamidomethyl (C)]LLGGTR_	_IMEDC[Carbamidomethyl (C)]LLGGTR_	no group specified	LABEL_FREE	FALSE	NaN	0.000327735	9.14371e-06	41.5315	35.2183	41.7147	3.51538e-05	9.11852e-05	5.13255e-06	9.14371e-06	FALSE	NaN	106.766	106.766	TRUE	TRUE	-23.4856	2	_IMEDC[+57]LLGGTR_	_IMEDC[Carbamidomethyl (C)]LLGGTR_	632.805	632.804	106.766
Not Defined	A210305_bc_hela_200ng_100min_dia_standard_py3_1033	NA	A210305_bc_hela_200ng_100min_dia_standard_py3_1033.d	3	Q6P4R8	Q6P4R8	-81.9913	-86.8706	1.38039e-28	1.44097e-46	8.82036e-31	1.91671e-48	11	79.1268	ITPDMMATLAK	Stripped Sequence	TRUE	0	ITPDMMATLAK	6	1	FALSE	_ITPDMMATLAK_	45.9214	FALSE	_ITPDMMATLAK_	_ITPDMMATLAK_	no group specified	LABEL_FREE	FALSE	NaN	5.44576e-05	4.12923e-08	49.2564	46.004	49.2059	1.96122e-06	5.84173e-06	6.28023e-10	4.12923e-08	FALSE	NaN	94.4835	94.4835	TRUE	TRUE	-19.3223	2	_ITPDMMATLAK_	_ITPDMMATLAK_	596.309	596.308	94.4835
Not Defined	A210305_bc_hela_200ng_100min_dia_standard_py3_1033	NA	A210305_bc_hela_200ng_100min_dia_standard_py3_1033.d	3	Q6P4R8	Q6P4R8	-81.9913	-86.8706	1.38039e-28	1.44097e-46	8.82036e-31	1.91671e-48	11	79.1268	LTQDLFGTGGNTTGK	Stripped Sequence	TRUE	0	LTQDLFGTGGNTTGK	7	1	FALSE	_LTQDLFGTGGNTTGK_	26.6967	FALSE	_LTQDLFGTGGNTTGK_	_LTQDLFGTGGNTTGK_	no group specified	LABEL_FREE	FALSE	NaN	0.000538161	1.70594e-05	36.3845	27.627	35.7723	1.57304e-05	2.42899e-05	5.84174e-06	1.70594e-05	FALSE	NaN	94.004	94.004	TRUE	TRUE	-25.8286	2	_LTQDLFGTGGNTTGK_	_LTQDLFGTGGNTTGK_	755.381	755.38	94.004
Not Defined	A210305_bc_hela_200ng_100min_dia_standard_py3_1033	NA	A210305_bc_hela_200ng_100min_dia_standard_py3_1033.d	3	Q6P4R8	Q6P4R8	-81.9913	-86.8706	1.38039e-28	1.44097e-46	8.82036e-31	1.91671e-48	11	79.1268	PATSSPGTSAPSASTAAVIQNVTGQNIIK	Stripped Sequence	TRUE	0	PATSSPGTSAPSASTAAVIQNVTGQNIIK	8	1	FALSE	_PATSSPGTSAPSASTAAVIQNVTGQNIIK_	72.4561	FALSE	_PATSSPGTSAPSASTAAVIQNVTGQNIIK_	_PATSSPGTSAPSASTAAVIQNVTGQNIIK_	no group specified	LABEL_FREE	FALSE	NaN	4.1119e-05	8.10069e-09	67.007	71.553	67.5935	1.37541e-05	3.61442e-05	8.10069e-09	5.11008e-06	FALSE	NaN	32.4496	32.4496	TRUE	TRUE	-18.4802	3	_PATSSPGTSAPSASTAAVIQNVTGQNIIK_	_PATSSPGTSAPSASTAAVIQNVTGQNIIK_	923.486	923.485	32.4496
Not Defined	A210305_bc_hela_200ng_100min_dia_standard_py3_1033	NA	A210305_bc_hela_200ng_100min_dia_standard_py3_1033.d	3	Q6P4R8	Q6P4R8	-81.9913	-86.8706	1.38039e-28	1.44097e-46	8.82036e-31	1.91671e-48	11	79.1268	YLNSQQQYFHR	Stripped Sequence	TRUE	0	YLNSQQQYFHR	9	1	FALSE	_YLNSQQQYFHR_	2.59993	FALSE	_YLNSQQQYFHR_	_YLNSQQQYFHR_	no group specified	LABEL_FREE	FALSE	NaN	0.191901	0.0018643	22.7495	3.07462	22.4752	0.000920709	0.0018643	0.000202636	0.000695188	FALSE	NaN	23.457	23.457	TRUE	TRUE	-52.492	2	_YLNSQQQYFHR_	_YLNSQQQYFHR_	742.357	742.356	23.457
Not Defined	A210305_bc_hela_200ng_100min_dia_standard_py3_1033	NA	A210305_bc_hela_200ng_100min_dia_standard_py3_1033.d	3	Q6P4R8	Q6P4R8	-81.9913	-86.8706	1.38039e-28	1.44097e-46	8.82036e-31	1.91671e-48	11	79.1268	AGQTITVATHAK	Stripped Sequence	TRUE	0	AGQTITVATHAK	10	1	FALSE	_AGQTITVATHAK_	-27.2906	FALSE	_AGQTITVATHAK_	_AGQTITVATHAK_	no group specified	LABEL_FREE	FALSE	NaN	0.00056982	1.86079e-05	10.1488	-27.1419	10.0976	0.00367696	0.00732713	1.86079e-05	0.00368515	FALSE	NaN	29.8821	29.8821	TRUE	TRUE	-26.2148	2	_AGQTITVATHAK_	_AGQTITVATHAK_	599.333	599.332	29.8821
Not Defined	A210305_bc_hela_200ng_100min_dia_standard_py3_1033	NA	A210305_bc_hela_200ng_100min_dia_standard_py3_1033.d	3	Q6P4R8	Q6P4R8	-81.9913	-86.8706	1.38039e-28	1.44097e-46	8.82036e-31	1.91671e-48	11	79.1268	VVSHSGSAGLSQVR	Stripped Sequence	TRUE	0	VVSHSGSAGLSQVR	11	1	FALSE	_VVSHSGSAGLSQVR_	-22.9213	FALSE	_VVSHSGSAGLSQVR_	_VVSHSGSAGLSQVR_	no group specified	LABEL_FREE	FALSE	NaN	0.00740157	0.000123288	11.5551	-22.9574	11.5671	4.33916e-05	0.000123288	1.04474e-06	5.84174e-06	FALSE	NaN	10.9032	10.9032	TRUE	TRUE	-36.3482	2	_VVSHSGSAGLSQVR_	_VVSHSGSAGLSQVR_	692.371	692.37	10.9032
Not Defined	A210305_bc_hela_200ng_100min_dia_standard_py3_1033	NA	A210305_bc_hela_200ng_100min_dia_standard_py3_1033.d	3	Q6P587	Q6P587	-76.9967	-78.7229	4.98174e-52	1.24589e-91	4.25992e-54	2.42464e-93	8	748.88	SAVLSEPVLFLK	Stripped Sequence	TRUE	0	SAVLSEPVLFLK	1	1	TRUE	_SAVLSEPVLFLK_	77.8776	FALSE	_SAVLSEPVLFLK_	_SAVLSEPVLFLK_	no group specified	LABEL_FREE	FALSE	NaN	5.98032e-13	5.03235e-41	71.1142	78.4286	70.7245	3.05617e-07	9.16851e-07	5.03235e-41	5.47374e-32	FALSE	NaN	4039.95	4039.95	TRUE	TRUE	-2.9592	2	_SAVLSEPVLFLK_	_SAVLSEPVLFLK_	651.887	651.886	4039.95
Not Defined	A210305_bc_hela_200ng_100min_dia_standard_py3_1033	NA	A210305_bc_hela_200ng_100min_dia_standard_py3_1033.d	3	Q6P587	Q6P587	-76.9967	-78.7229	4.98174e-52	1.24589e-91	4.25992e-54	2.42464e-93	8	748.88	SFTASCPVSAFVPK	Stripped Sequence	TRUE	0	SFTASCPVSAFVPK	2	1	TRUE	_SFTASC[+57]PVSAFVPK_	56.781	FALSE	_SFTASC[Carbamidomethyl (C)]PVSAFVPK_	_SFTASC[Carbamidomethyl (C)]PVSAFVPK_	no group specified	LABEL_FREE	FALSE	NaN	1.35829e-11	4.57728e-36	56.7099	57.0783	56.5239	3.19335e-10	9.58005e-10	5.49229e-38	4.57728e-36	FALSE	NaN	2068.85	2068.85	TRUE	TRUE	-4.54035	2	_SFTASC[+57]PVSAFVPK_	_SFTASC[Carbamidomethyl (C)]PVSAFVPK_	749.374	749.373	2068.85
Not Defined	A210305_bc_hela_200ng_100min_dia_standard_py3_1033	NA	A210305_bc_hela_200ng_100min_dia_standard_py3_1033.d	3	Q6P587	Q6P587	-76.9967	-78.7229	4.98174e-52	1.24589e-91	4.25992e-54	2.42464e-93	8	748.88	IITLEEGDIILTGTPK	Stripped Sequence	TRUE	0	IITLEEGDIILTGTPK	3	2	TRUE	_IITLEEGDIILTGTPK_	81.1379	FALSE	_IITLEEGDIILTGTPK_	_IITLEEGDIILTGTPK_	no group specified	LABEL_FREE	FALSE	NaN	4.21846e-14	3.40561e-45	73.4774	81.2268	73.4191	1.42411e-09	4.27234e-09	6.7767e-56	3.40561e-45	FALSE	NaN	1709.02	1709.02	TRUE	TRUE	-1.71393	2	_IITLEEGDIILTGTPK_	_IITLEEGDIILTGTPK_	856.988	856.987	1709.02
Not Defined	A210305_bc_hela_200ng_100min_dia_standard_py3_1033	NA	A210305_bc_hela_200ng_100min_dia_standard_py3_1033.d	3	Q6P587	Q6P587	-76.9967	-78.7229	4.98174e-52	1.24589e-91	4.25992e-54	2.42464e-93	8	748.88	IITLEEGDIILTGTPK	Stripped Sequence	TRUE	0	IITLEEGDIILTGTPK	3	2	TRUE	_IITLEEGDIILTGTPK_	81.1379	FALSE	_IITLEEGDIILTGTPK_	_IITLEEGDIILTGTPK_	no group specified	LABEL_FREE	FALSE	NaN	0.00030046	8.19117e-06	73.4544	81.1905	73.4191	2.77226e-06	8.19117e-06	2.78964e-37	1.256e-07	FALSE	NaN	34.3096	34.3096	TRUE	TRUE	-23.2163	3	_IITLEEGDIILTGTPK_	_IITLEEGDIILTGTPK_	571.661	571.66	34.3096
Not Defined	A210305_bc_hela_200ng_100min_dia_standard_py3_1033	NA	A210305_bc_hela_200ng_100min_dia_standard_py3_1033.d	3	Q6P587	Q6P587	-76.9967	-78.7229	4.98174e-52	1.24589e-91	4.25992e-54	2.42464e-93	8	748.88	NYADHVR	Stripped Sequence	TRUE	0	NYADHVR	4	1	FALSE	_NYADHVR_	-42.4712	FALSE	_NYADHVR_	_NYADHVR_	no group specified	LABEL_FREE	FALSE	NaN	3.44129e-14	1.63483e-45	4.76078	-43.515	5.14909	0.00183043	0.00549127	1.63483e-45	2.18214e-08	FALSE	NaN	1909.54	1909.54	TRUE	TRUE	-1.62149	2	_NYADHVR_	_NYADHVR_	437.712	437.711	1909.54
Not Defined	A210305_bc_hela_200ng_100min_dia_standard_py3_1033	NA	A210305_bc_hela_200ng_100min_dia_standard_py3_1033.d	3	Q6P587	Q6P587	-76.9967	-78.7229	4.98174e-52	1.24589e-91	4.25992e-54	2.42464e-93	8	748.88	PSTAYAPEGSPILMPAYTR	Stripped Sequence	TRUE	0	PSTAYAPEGSPILMPAYTR	5	2	FALSE	_PSTAYAPEGSPILMPAYTR_	63.1951	FALSE	_PSTAYAPEGSPILMPAYTR_	_PSTAYAPEGSPILMPAYTR_	no group specified	LABEL_FREE	FALSE	NaN	1.85e-14	1.75519e-46	61.0167	63.2603	60.9588	1.54282e-08	4.62845e-08	9.36814e-55	1.75519e-46	FALSE	NaN	782.733	782.733	TRUE	TRUE	-1.34236	2	_PSTAYAPEGSPILMPAYTR_	_PSTAYAPEGSPILMPAYTR_	1011.5	1011.5	782.733
Not Defined	A210305_bc_hela_200ng_100min_dia_standard_py3_1033	NA	A210305_bc_hela_200ng_100min_dia_standard_py3_1033.d	3	Q6P587	Q6P587	-76.9967	-78.7229	4.98174e-52	1.24589e-91	4.25992e-54	2.42464e-93	8	748.88	PSTAYAPEGSPILMPAYTR	Stripped Sequence	TRUE	0	PSTAYAPEGSPILMPAYTR	5	2	FALSE	_PSTAYAPEGSPILMPAYTR_	63.1951	FALSE	_PSTAYAPEGSPILMPAYTR_	_PSTAYAPEGSPILMPAYTR_	no group specified	LABEL_FREE	FALSE	NaN	5.47548e-18	4.70052e-59	61.0152	63.2587	60.9588	1.96546e-09	5.89637e-09	4.70052e-59	1.41217e-16	FALSE	NaN	198.74	198.74	TRUE	TRUE	2.01281	3	_PSTAYAPEGSPILMPAYTR_	_PSTAYAPEGSPILMPAYTR_	674.672	674.671	198.74
Not Defined	A210305_bc_hela_200ng_100min_dia_standard_py3_1033	NA	A210305_bc_hela_200ng_100min_dia_standard_py3_1033.d	3	Q6P587	Q6P587	-76.9967	-78.7229	4.98174e-52	1.24589e-91	4.25992e-54	2.42464e-93	8	748.88	GLPWTLAK	Stripped Sequence	TRUE	0	GLPWTLAK	6	1	FALSE	_GLPWTLAK_	45.6578	FALSE	_GLPWTLAK_	_GLPWTLAK_	no group specified	LABEL_FREE	FALSE	NaN	4.52287e-08	9.91649e-23	49.0325	45.6578	49.0325	3.65742e-07	1.09723e-06	9.91649e-23	1.92374e-14	FALSE	NaN	910.731	910.731	TRUE	TRUE	-9.60592	2	_GLPWTLAK_	_GLPWTLAK_	443.263	443.262	910.731
Not Defined	A210305_bc_hela_200ng_100min_dia_standard_py3_1033	NA	A210305_bc_hela_200ng_100min_dia_standard_py3_1033.d	3	Q6P5R6	Q6P5R6	-80.2267	-80.2267	6.10679e-36	4.21912e-82	4.16609e-38	7.19011e-84	1	82.3313	TGNLGNVVHIER	Stripped Sequence	TRUE	0	TGNLGNVVHIER	1	1	TRUE	_TGNLGNVVHIER_	11.9568	FALSE	_TGNLGNVVHIER_	_TGNLGNVVHIER_	no group specified	LABEL_FREE	FALSE	NaN	2.41908e-16	3.24011e-53	27.2327	11.8209	27.2968	7.36455e-09	2.20937e-08	3.24011e-53	1.26375e-20	FALSE	NaN	82.3313	82.3313	TRUE	TRUE	0.509052	2	_TGNLGNVVHIER_	_TGNLGNVVHIER_	654.855	654.854	82.3313
Not Defined	A210305_bc_hela_200ng_100min_dia_standard_py3_1033	NA	A210305_bc_hela_200ng_100min_dia_standard_py3_1033.d	3	Q6P6C2	Q6P6C2	-72.6447	-72.6447	4.30882e-79	9.53827e-136	1.02727e-80	9.86717e-137	9	178.694	SVLLPTHR	Stripped Sequence	TRUE	0	SVLLPTHR	1	1	TRUE	_SVLLPTHR_	-11.3009	FALSE	_SVLLPTHR_	_SVLLPTHR_	no group specified	LABEL_FREE	FALSE	NaN	2.67482e-06	2.9465e-15	16.06	-11.5502	16.1327	1.92159e-06	5.76477e-06	3.03528e-18	2.9465e-15	FALSE	NaN	544.555	544.555	TRUE	TRUE	-13.4324	2	_SVLLPTHR_	_SVLLPTHR_	461.777	461.776	544.555
Not Defined	A210305_bc_hela_200ng_100min_dia_standard_py3_1033	NA	A210305_bc_hela_200ng_100min_dia_standard_py3_1033.d	3	Q6P6C2	Q6P6C2	-72.6447	-72.6447	4.30882e-79	9.53827e-136	1.02727e-80	9.86717e-137	9	178.694	VSEPVLSLPVR	Stripped Sequence	TRUE	0	VSEPVLSLPVR	2	1	TRUE	_VSEPVLSLPVR_	52.9755	FALSE	_VSEPVLSLPVR_	_VSEPVLSLPVR_	no group specified	LABEL_FREE	FALSE	NaN	2.11779e-05	1.20417e-10	54.6657	53.9232	53.7779	2.18044e-08	6.52927e-08	1.45065e-15	1.20417e-10	FALSE	NaN	505.323	505.323	TRUE	TRUE	-16.7025	2	_VSEPVLSLPVR_	_VSEPVLSLPVR_	598.356	598.355	505.323
Not Defined	A210305_bc_hela_200ng_100min_dia_standard_py3_1033	NA	A210305_bc_hela_200ng_100min_dia_standard_py3_1033.d	3	Q6P6C2	Q6P6C2	-72.6447	-72.6447	4.30882e-79	9.53827e-136	1.02727e-80	9.86717e-137	9	178.694	LFSQDECAK	Stripped Sequence	TRUE	0	LFSQDECAK	3	1	TRUE	_LFSQDEC[+57]AK_	-11.3009	FALSE	_LFSQDEC[Carbamidomethyl (C)]AK_	_LFSQDEC[Carbamidomethyl (C)]AK_	no group specified	LABEL_FREE	FALSE	NaN	1.41507e-15	1.75135e-50	16.1424	-11.2677	16.1327	3.96447e-08	1.18934e-07	1.75135e-50	2.36724e-19	FALSE	NaN	353.042	353.042	TRUE	TRUE	-0.225508	2	_LFSQDEC[+57]AK_	_LFSQDEC[Carbamidomethyl (C)]AK_	549.25	549.249	353.042
Not Defined	A210305_bc_hela_200ng_100min_dia_standard_py3_1033	NA	A210305_bc_hela_200ng_100min_dia_standard_py3_1033.d	3	Q6P6C2	Q6P6C2	-72.6447	-72.6447	4.30882e-79	9.53827e-136	1.02727e-80	9.86717e-137	9	178.694	AAASGYTDLR	Stripped Sequence	TRUE	0	AAASGYTDLR	5	1	FALSE	_[+42]AAASGYTDLR_	28.3841	FALSE	_[Acetyl (Protein N-term)]AAASGYTDLR_	_[Acetyl (Protein N-term)]AAASGYTDLR_	no group specified	LABEL_FREE	FALSE	NaN	2.70413e-15	1.77033e-49	36.9936	28.3328	37.0374	1.50291e-09	4.50874e-09	1.77033e-49	5.90034e-29	FALSE	NaN	346.828	346.828	TRUE	TRUE	-0.501225	2	_[+42]AAASGYTDLR_	_[Acetyl (Protein N-term)]AAASGYTDLR_	533.762	533.76	346.828
Not Defined	A210305_bc_hela_200ng_100min_dia_standard_py3_1033	NA	A210305_bc_hela_200ng_100min_dia_standard_py3_1033.d	3	Q6P6C2	Q6P6C2	-72.6447	-72.6447	4.30882e-79	9.53827e-136	1.02727e-80	9.86717e-137	9	178.694	GLYNEHTVDR	Stripped Sequence	TRUE	0	GLYNEHTVDR	6	1	FALSE	_GLYNEHTVDR_	-17.3723	FALSE	_GLYNEHTVDR_	_GLYNEHTVDR_	no group specified	LABEL_FREE	FALSE	NaN	7.91032e-07	1.32214e-17	13.7582	-17.3191	13.7339	1.14573e-07	3.4372e-07	1.32214e-17	9.47773e-16	FALSE	NaN	205.393	205.393	TRUE	TRUE	-12.0998	2	_GLYNEHTVDR_	_GLYNEHTVDR_	602.291	602.29	205.393
Not Defined	A210305_bc_hela_200ng_100min_dia_standard_py3_1033	NA	A210305_bc_hela_200ng_100min_dia_standard_py3_1033.d	3	Q6P6C2	Q6P6C2	-72.6447	-72.6447	4.30882e-79	9.53827e-136	1.02727e-80	9.86717e-137	9	178.694	YFFGEGYTYGAQLQK	Stripped Sequence	TRUE	0	YFFGEGYTYGAQLQK	7	1	FALSE	_YFFGEGYTYGAQLQK_	62.4439	FALSE	_YFFGEGYTYGAQLQK_	_YFFGEGYTYGAQLQK_	no group specified	LABEL_FREE	FALSE	NaN	1.73212e-25	6.71815e-86	60.291	62.3325	60.3679	4.46544e-08	1.33963e-07	6.71815e-86	2.23988e-23	FALSE	NaN	197.073	197.073	TRUE	TRUE	8.0907	2	_YFFGEGYTYGAQLQK_	_YFFGEGYTYGAQLQK_	886.42	886.419	197.073
Not Defined	A210305_bc_hela_200ng_100min_dia_standard_py3_1033	NA	A210305_bc_hela_200ng_100min_dia_standard_py3_1033.d	3	Q6P6C2	Q6P6C2	-72.6447	-72.6447	4.30882e-79	9.53827e-136	1.02727e-80	9.86717e-137	9	178.694	GSVTVLSGYAADEITHCIRPQDIK	Stripped Sequence	TRUE	1	GSVTVLSGYAADEITHCIRPQDIK	8	1	FALSE	_GSVTVLSGYAADEITHC[+57]IRPQDIK_	67.3193	FALSE	_GSVTVLSGYAADEITHC[Carbamidomethyl (C)]IRPQDIK_	_GSVTVLSGYAADEITHC[Carbamidomethyl (C)]IRPQDIK_	no group specified	LABEL_FREE	FALSE	NaN	1.17934e-13	1.39753e-43	63.5956	66.9693	63.861	1.49284e-08	4.47852e-08	1.39753e-43	4.02905e-22	FALSE	NaN	158.651	158.651	TRUE	TRUE	-2.18733	3	_GSVTVLSGYAADEITHC[+57]IRPQDIK_	_GSVTVLSGYAADEITHC[Carbamidomethyl (C)]IRPQDIK_	877.446	877.445	158.651
Not Defined	A210305_bc_hela_200ng_100min_dia_standard_py3_1033	NA	A210305_bc_hela_200ng_100min_dia_standard_py3_1033.d	3	Q6P6C2	Q6P6C2	-72.6447	-72.6447	4.30882e-79	9.53827e-136	1.02727e-80	9.86717e-137	9	178.694	TRLDAPR	Stripped Sequence	TRUE	1	TRLDAPR	9	1	FALSE	_TRLDAPR_	-37.7193	FALSE	_TRLDAPR_	_TRLDAPR_	no group specified	LABEL_FREE	FALSE	NaN	6.44908e-05	9.21838e-08	6.91156	-37.0039	6.71076	1.68808e-05	4.99384e-05	9.21838e-08	6.11866e-07	FALSE	NaN	110.943	110.943	TRUE	TRUE	-19.7746	2	_TRLDAPR_	_TRLDAPR_	414.738	414.737	110.943
Not Defined	A210305_bc_hela_200ng_100min_dia_standard_py3_1033	NA	A210305_bc_hela_200ng_100min_dia_standard_py3_1033.d	3	Q6P6C2	Q6P6C2	-72.6447	-72.6447	4.30882e-79	9.53827e-136	1.02727e-80	9.86717e-137	9	178.694	SYESSEDCSEAAGSPAR	Stripped Sequence	TRUE	0	SYESSEDCSEAAGSPAR	10	1	FALSE	_SYESSEDC[+57]SEAAGSPAR_	-12.5569	FALSE	_SYESSEDC[Carbamidomethyl (C)]SEAAGSPAR_	_SYESSEDC[Carbamidomethyl (C)]SEAAGSPAR_	no group specified	LABEL_FREE	FALSE	NaN	4.44891e-18	2.2502e-59	15.7481	-12.5016	15.7283	7.23199e-10	2.1696e-09	2.2502e-59	6.42522e-19	FALSE	NaN	24.117	24.117	TRUE	TRUE	2.09294	2	_SYESSEDC[+57]SEAAGSPAR_	_SYESSEDC[Carbamidomethyl (C)]SEAAGSPAR_	901.86	901.859	24.117
Not Defined	A210305_bc_hela_200ng_100min_dia_standard_py3_1033	NA	A210305_bc_hela_200ng_100min_dia_standard_py3_1033.d	3	Q6P996	Q6P996	-70.7124	-70.7124	4.3017e-93	1.18364e-151	2.82593e-94	3.87917e-152	16	187.81	FSPLMTAAVLGTR	Stripped Sequence	TRUE	0	FSPLMTAAVLGTR	1	1	TRUE	_FSPLMTAAVLGTR_	71.627	FALSE	_FSPLMTAAVLGTR_	_FSPLMTAAVLGTR_	no group specified	LABEL_FREE	FALSE	NaN	9.93338e-13	3.18776e-40	67.0854	71.6559	67.0634	3.92182e-10	1.17655e-09	1.5058e-56	3.18776e-40	FALSE	NaN	823.633	823.633	TRUE	TRUE	-3.207	2	_FSPLMTAAVLGTR_	_FSPLMTAAVLGTR_	682.374	682.373	823.633
Not Defined	A210305_bc_hela_200ng_100min_dia_standard_py3_1033	NA	A210305_bc_hela_200ng_100min_dia_standard_py3_1033.d	3	Q6P996	Q6P996	-70.7124	-70.7124	4.3017e-93	1.18364e-151	2.82593e-94	3.87917e-152	16	187.81	FFQELPGSDPVFK	Stripped Sequence	FALSE	0	FFQELPGSDPVFK	2	1	TRUE	_FFQELPGSDPVFK_	68.6435	FALSE	_FFQELPGSDPVFK_	_FFQELPGSDPVFK_	no group specified	LABEL_FREE	FALSE	NaN	2.13224e-11	2.40632e-35	64.9178	68.7447	64.84	1.59136e-09	4.77409e-09	1.37987e-62	2.40632e-35	FALSE	NaN	570.844	570.844	TRUE	TRUE	-4.78075	2	_FFQELPGSDPVFK_	_FFQELPGSDPVFK_	755.882	755.881	570.844
Not Defined	A210305_bc_hela_200ng_100min_dia_standard_py3_1033	NA	A210305_bc_hela_200ng_100min_dia_standard_py3_1033.d	3	Q6P996	Q6P996	-70.7124	-70.7124	4.3017e-93	1.18364e-151	2.82593e-94	3.87917e-152	16	187.81	LLEEGVLR	Stripped Sequence	TRUE	0	LLEEGVLR	3	1	TRUE	_LLEEGVLR_	24.9287	FALSE	_LLEEGVLR_	_LLEEGVLR_	no group specified	LABEL_FREE	FALSE	NaN	1.45312e-10	2.93142e-32	35.1633	25.2157	35.0324	4.79727e-10	1.43918e-09	2.93142e-32	6.68193e-16	FALSE	NaN	538.82	538.82	TRUE	TRUE	-5.84452	2	_LLEEGVLR_	_LLEEGVLR_	464.777	464.775	538.82
Not Defined	A210305_bc_hela_200ng_100min_dia_standard_py3_1033	NA	A210305_bc_hela_200ng_100min_dia_standard_py3_1033.d	3	Q6P996	Q6P996	-70.7124	-70.7124	4.3017e-93	1.18364e-151	2.82593e-94	3.87917e-152	16	187.81	LLENMTEVVR	Stripped Sequence	TRUE	0	LLENMTEVVR	4	1	FALSE	_LLENMTEVVR_	43.371	FALSE	_LLENMTEVVR_	_LLENMTEVVR_	no group specified	LABEL_FREE	FALSE	NaN	3.9512e-10	1.22479e-30	47.2333	43.4486	47.1642	1.80511e-08	5.41533e-08	1.22479e-30	1.19432e-29	FALSE	NaN	486.523	486.523	TRUE	TRUE	-6.42865	2	_LLENMTEVVR_	_LLENMTEVVR_	602.324	602.322	486.523
Not Defined	A210305_bc_hela_200ng_100min_dia_standard_py3_1033	NA	A210305_bc_hela_200ng_100min_dia_standard_py3_1033.d	3	Q6P996	Q6P996	-70.7124	-70.7124	4.3017e-93	1.18364e-151	2.82593e-94	3.87917e-152	16	187.81	IADPTLAEMGK	Stripped Sequence	FALSE	0	IADPTLAEMGK	5	1	FALSE	_IADPTLAEMGK_	25.3286	FALSE	_IADPTLAEMGK_	_IADPTLAEMGK_	no group specified	LABEL_FREE	FALSE	NaN	6.82005e-13	8.11763e-41	35.1729	25.2371	35.2138	1.26967e-07	2.43603e-07	8.11763e-41	1.37297e-07	FALSE	NaN	312.79	312.79	TRUE	TRUE	-3.02305	2	_IADPTLAEMGK_	_IADPTLAEMGK_	573.297	573.296	312.79
Not Defined	A210305_bc_hela_200ng_100min_dia_standard_py3_1033	NA	A210305_bc_hela_200ng_100min_dia_standard_py3_1033.d	3	Q6P996	Q6P996	-70.7124	-70.7124	4.3017e-93	1.18364e-151	2.82593e-94	3.87917e-152	16	187.81	LNELESDLTFK	Stripped Sequence	TRUE	0	LNELESDLTFK	6	1	FALSE	_LNELESDLTFK_	51.1684	FALSE	_LNELESDLTFK_	_LNELESDLTFK_	no group specified	LABEL_FREE	FALSE	NaN	5.16267e-22	1.6976e-73	52.7644	51.103	52.793	2.57581e-09	7.72742e-09	1.6976e-73	2.84761e-29	FALSE	NaN	378.171	378.171	TRUE	TRUE	5.42377	2	_LNELESDLTFK_	_LNELESDLTFK_	654.838	654.837	378.171
Not Defined	A210305_bc_hela_200ng_100min_dia_standard_py3_1033	NA	A210305_bc_hela_200ng_100min_dia_standard_py3_1033.d	3	Q6P996	Q6P996	-70.7124	-70.7124	4.3017e-93	1.18364e-151	2.82593e-94	3.87917e-152	16	187.81	GIQEAQVELQK	Stripped Sequence	TRUE	0	GIQEAQVELQK	7	1	FALSE	_GIQEAQVELQK_	11.3392	FALSE	_GIQEAQVELQK_	_GIQEAQVELQK_	no group specified	LABEL_FREE	FALSE	NaN	2.2044e-16	2.32811e-53	26.9463	11.1983	27.0118	5.465e-09	1.6395e-08	2.32811e-53	6.18786e-35	FALSE	NaN	245.027	245.027	TRUE	TRUE	0.547037	2	_GIQEAQVELQK_	_GIQEAQVELQK_	621.838	621.837	245.027
Not Defined	A210305_bc_hela_200ng_100min_dia_standard_py3_1033	NA	A210305_bc_hela_200ng_100min_dia_standard_py3_1033.d	3	Q6P996	Q6P996	-70.7124	-70.7124	4.3017e-93	1.18364e-151	2.82593e-94	3.87917e-152	16	187.81	GEDVDQLVACIESK	Stripped Sequence	TRUE	0	GEDVDQLVACIESK	8	1	FALSE	_GEDVDQLVAC[+57]IESK_	69.211	FALSE	_GEDVDQLVAC[Carbamidomethyl (C)]IESK_	_GEDVDQLVAC[Carbamidomethyl (C)]IESK_	no group specified	LABEL_FREE	FALSE	NaN	5.24823e-28	1.95188e-95	65.3401	69.2886	65.2791	3.48063e-11	1.04419e-10	1.95188e-95	1.69418e-62	FALSE	NaN	208.599	208.599	TRUE	TRUE	10.0229	2	_GEDVDQLVAC[+57]IESK_	_GEDVDQLVAC[Carbamidomethyl (C)]IESK_	781.872	781.871	208.599
Not Defined	A210305_bc_hela_200ng_100min_dia_standard_py3_1033	NA	A210305_bc_hela_200ng_100min_dia_standard_py3_1033.d	3	Q6P996	Q6P996	-70.7124	-70.7124	4.3017e-93	1.18364e-151	2.82593e-94	3.87917e-152	16	187.81	HSCDALNR	Stripped Sequence	TRUE	0	HSCDALNR	9	1	FALSE	_HSC[+57]DALNR_	-48.6325	FALSE	_HSC[Carbamidomethyl (C)]DALNR_	_HSC[Carbamidomethyl (C)]DALNR_	no group specified	LABEL_FREE	FALSE	NaN	2.05645e-07	4.5567e-20	2.90936	-48.8099	2.95759	5.02641e-07	1.50792e-06	5.22854e-22	4.5567e-20	FALSE	NaN	182.448	182.448	TRUE	TRUE	-10.8436	2	_HSC[+57]DALNR_	_HSC[Carbamidomethyl (C)]DALNR_	486.719	486.718	182.448
Not Defined	A210305_bc_hela_200ng_100min_dia_standard_py3_1033	NA	A210305_bc_hela_200ng_100min_dia_standard_py3_1033.d	3	Q6P996	Q6P996	-70.7124	-70.7124	4.3017e-93	1.18364e-151	2.82593e-94	3.87917e-152	16	187.81	ILVEDELSSPVVVFR	Stripped Sequence	FALSE	0	ILVEDELSSPVVVFR	10	1	FALSE	_ILVEDELSSPVVVFR_	91.2455	FALSE	_ILVEDELSSPVVVFR_	_ILVEDELSSPVVVFR_	no group specified	LABEL_FREE	FALSE	NaN	1.01022e-19	3.05035e-65	78.8244	91.1658	78.8657	4.43328e-11	1.32998e-10	3.05035e-65	2.14139e-50	FALSE	NaN	164.471	164.471	TRUE	TRUE	3.52295	2	_ILVEDELSSPVVVFR_	_ILVEDELSSPVVVFR_	851.475	851.474	164.471
Not Defined	A210305_bc_hela_200ng_100min_dia_standard_py3_1033	NA	A210305_bc_hela_200ng_100min_dia_standard_py3_1033.d	3	Q6P996	Q6P996	-70.7124	-70.7124	4.3017e-93	1.18364e-151	2.82593e-94	3.87917e-152	16	187.81	LPLLLVANAGTAAVGHTDK	Stripped Sequence	FALSE	0	LPLLLVANAGTAAVGHTDK	11	1	FALSE	_LPLLLVANAGTAAVGHTDK_	62.6267	FALSE	_LPLLLVANAGTAAVGHTDK_	_LPLLLVANAGTAAVGHTDK_	no group specified	LABEL_FREE	FALSE	NaN	3.77147e-15	5.82069e-49	60.7764	62.9832	60.4938	1.0712e-06	1.70392e-06	5.82069e-49	1.50969e-06	FALSE	NaN	160.043	160.043	TRUE	TRUE	-0.644295	3	_LPLLLVANAGTAAVGHTDK_	_LPLLLVANAGTAAVGHTDK_	621.023	621.022	160.043
Not Defined	A210305_bc_hela_200ng_100min_dia_standard_py3_1033	NA	A210305_bc_hela_200ng_100min_dia_standard_py3_1033.d	3	Q6P996	Q6P996	-70.7124	-70.7124	4.3017e-93	1.18364e-151	2.82593e-94	3.87917e-152	16	187.81	TFNLTAGSLESTEPIYVYK	Stripped Sequence	TRUE	0	TFNLTAGSLESTEPIYVYK	12	1	FALSE	_TFNLTAGSLESTEPIYVYK_	81.6764	FALSE	_TFNLTAGSLESTEPIYVYK_	_TFNLTAGSLESTEPIYVYK_	no group specified	LABEL_FREE	FALSE	NaN	6.35154e-18	7.95622e-59	73.9079	81.9813	73.7574	3.75261e-12	1.12578e-11	7.95622e-59	1.2157e-45	FALSE	NaN	100.268	100.268	TRUE	TRUE	1.9554	2	_TFNLTAGSLESTEPIYVYK_	_TFNLTAGSLESTEPIYVYK_	1067.04	1067.04	100.268
Not Defined	A210305_bc_hela_200ng_100min_dia_standard_py3_1033	NA	A210305_bc_hela_200ng_100min_dia_standard_py3_1033.d	3	Q6P996	Q6P996	-70.7124	-70.7124	4.3017e-93	1.18364e-151	2.82593e-94	3.87917e-152	16	187.81	LPVLCCTLQLR	Stripped Sequence	TRUE	0	LPVLCCTLQLR	13	1	FALSE	_LPVLC[+57]C[+57]TLQLR_	64.7022	FALSE	_LPVLC[Carbamidomethyl (C)]C[Carbamidomethyl (C)]TLQLR_	_LPVLC[Carbamidomethyl (C)]C[Carbamidomethyl (C)]TLQLR_	no group specified	LABEL_FREE	FALSE	NaN	2.16718e-06	1.12777e-15	61.8483	64.252	62.1705	6.58897e-08	1.97669e-07	6.7985e-17	1.12777e-15	FALSE	NaN	124.493	124.493	TRUE	TRUE	-13.1839	2	_LPVLC[+57]C[+57]TLQLR_	_LPVLC[Carbamidomethyl (C)]C[Carbamidomethyl (C)]TLQLR_	686.876	686.875	124.493
Not Defined	A210305_bc_hela_200ng_100min_dia_standard_py3_1033	NA	A210305_bc_hela_200ng_100min_dia_standard_py3_1033.d	3	Q6P996	Q6P996	-70.7124	-70.7124	4.3017e-93	1.18364e-151	2.82593e-94	3.87917e-152	16	187.81	HDDPALTLVAGLTSNKPTDK	Stripped Sequence	TRUE	1	HDDPALTLVAGLTSNKPTDK	14	1	FALSE	_HDDPALTLVAGLTSNKPTDK_	56.2725	FALSE	_HDDPALTLVAGLTSNKPTDK_	_HDDPALTLVAGLTSNKPTDK_	no group specified	LABEL_FREE	FALSE	NaN	8.07868e-11	3.30618e-33	56.3408	56.4656	56.2227	9.08954e-07	1.97635e-06	3.30618e-33	7.50511e-07	FALSE	NaN	92.2359	92.2359	TRUE	TRUE	-5.51166	3	_HDDPALTLVAGLTSNKPTDK_	_HDDPALTLVAGLTSNKPTDK_	698.367	698.366	92.2359
Not Defined	A210305_bc_hela_200ng_100min_dia_standard_py3_1033	NA	A210305_bc_hela_200ng_100min_dia_standard_py3_1033.d	3	Q6P996	Q6P996	-70.7124	-70.7124	4.3017e-93	1.18364e-151	2.82593e-94	3.87917e-152	16	187.81	QLVPASGLTVMDLEAEGTCLR	Stripped Sequence	FALSE	0	QLVPASGLTVMDLEAEGTCLR	15	1	FALSE	_QLVPASGLTVMDLEAEGTC[+57]LR_	169.487	FALSE	_QLVPASGLTVMDLEAEGTC[Carbamidomethyl (C)]LR_	_QLVPASGLTVMDLEAEGTC[Carbamidomethyl (C)]LR_	no group specified	LABEL_FREE	FALSE	NaN	1.56269e-08	1.50537e-24	96.5845	155.332	98.5591	3.45393e-07	1.03618e-06	1.50537e-24	7.97049e-14	FALSE	NaN	37.1934	37.1934	TRUE	TRUE	-8.81724	2	_QLVPASGLTVMDLEAEGTC[+57]LR_	_QLVPASGLTVMDLEAEGTC[Carbamidomethyl (C)]LR_	1130.57	1130.57	37.1934
Not Defined	A210305_bc_hela_200ng_100min_dia_standard_py3_1033	NA	A210305_bc_hela_200ng_100min_dia_standard_py3_1033.d	3	Q6P996	Q6P996	-70.7124	-70.7124	4.3017e-93	1.18364e-151	2.82593e-94	3.87917e-152	16	187.81	YENGCAYFHEEER	Stripped Sequence	FALSE	0	YENGCAYFHEEER	16	1	FALSE	_YENGC[+57]AYFHEEER_	3.02303	FALSE	_YENGC[Carbamidomethyl (C)]AYFHEEER_	_YENGC[Carbamidomethyl (C)]AYFHEEER_	no group specified	LABEL_FREE	FALSE	NaN	1.36708e-06	1.43679e-16	22.7241	3.03091	22.7196	6.89314e-06	2.06794e-05	1.43679e-16	1.55173e-12	FALSE	NaN	20.0642	20.0642	TRUE	TRUE	-12.6688	2	_YENGC[+57]AYFHEEER_	_YENGC[Carbamidomethyl (C)]AYFHEEER_	852.341	852.34	20.0642
Not Defined	A210305_bc_hela_200ng_100min_dia_standard_py3_1033	NA	A210305_bc_hela_200ng_100min_dia_standard_py3_1033.d	3	Q6P9B6	Q6P9B6	-76.5611	-79.0537	1.84878e-54	1.7332e-89	1.66224e-56	3.25758e-91	4	74.2936	GPCVAVLEDHDK	Stripped Sequence	TRUE	0	GPCVAVLEDHDK	1	1	TRUE	_GPC[+57]VAVLEDHDK_	5.15894	FALSE	_GPC[Carbamidomethyl (C)]VAVLEDHDK_	_GPC[Carbamidomethyl (C)]VAVLEDHDK_	no group specified	LABEL_FREE	FALSE	NaN	1.24209e-05	5.80428e-12	23.6895	5.0548	23.7284	0.00020074	0.00059636	5.80428e-12	5.86073e-06	FALSE	NaN	117.41	117.41	TRUE	TRUE	-15.6421	2	_GPC[+57]VAVLEDHDK_	_GPC[Carbamidomethyl (C)]VAVLEDHDK_	670.319	670.318	117.41
Not Defined	A210305_bc_hela_200ng_100min_dia_standard_py3_1033	NA	A210305_bc_hela_200ng_100min_dia_standard_py3_1033.d	3	Q6P9B6	Q6P9B6	-76.5611	-79.0537	1.84878e-54	1.7332e-89	1.66224e-56	3.25758e-91	4	74.2936	MEVWAVGDPSEEQLAK	Stripped Sequence	TRUE	0	MEVWAVGDPSEEQLAK	2	1	TRUE	_MEVWAVGDPSEEQLAK_	60.4217	FALSE	_MEVWAVGDPSEEQLAK_	_MEVWAVGDPSEEQLAK_	no group specified	LABEL_FREE	FALSE	NaN	1.92649e-09	4.80183e-28	59.0544	60.3444	59.1129	4.57827e-11	1.37348e-10	2.98319e-57	4.80183e-28	FALSE	NaN	125.325	125.325	TRUE	TRUE	-7.40455	2	_MEVWAVGDPSEEQLAK_	_MEVWAVGDPSEEQLAK_	894.927	894.926	125.325
Not Defined	A210305_bc_hela_200ng_100min_dia_standard_py3_1033	NA	A210305_bc_hela_200ng_100min_dia_standard_py3_1033.d	3	Q6P9B6	Q6P9B6	-76.5611	-79.0537	1.84878e-54	1.7332e-89	1.66224e-56	3.25758e-91	4	74.2936	GPSENVSQEQFTASMSHLLK	Stripped Sequence	TRUE	0	GPSENVSQEQFTASMSHLLK	3	1	TRUE	_GPSENVSQEQFTASMSHLLK_	59.6938	FALSE	_GPSENVSQEQFTASMSHLLK_	_GPSENVSQEQFTASMSHLLK_	no group specified	LABEL_FREE	FALSE	NaN	1.28277e-17	9.61227e-58	58.5573	59.6676	58.5761	3.6533e-07	9.00661e-07	9.61227e-58	1.9533e-07	FALSE	NaN	80.2885	80.2885	TRUE	TRUE	1.68203	3	_GPSENVSQEQFTASMSHLLK_	_GPSENVSQEQFTASMSHLLK_	730.688	730.687	80.2885
Not Defined	A210305_bc_hela_200ng_100min_dia_standard_py3_1033	NA	A210305_bc_hela_200ng_100min_dia_standard_py3_1033.d	3	Q6P9B6	Q6P9B6	-76.5611	-79.0537	1.84878e-54	1.7332e-89	1.66224e-56	3.25758e-91	4	74.2936	VQVLAAQLLSDMK	Stripped Sequence	TRUE	0	VQVLAAQLLSDMK	4	1	FALSE	_VQVLAAQLLSDMK_	80.835	FALSE	_VQVLAAQLLSDMK_	_VQVLAAQLLSDMK_	no group specified	LABEL_FREE	FALSE	NaN	2.50427e-05	3.34523e-10	73.2055	80.8894	73.1588	4.51394e-10	1.01966e-09	1.23092e-23	3.34523e-10	FALSE	NaN	33.9149	33.9149	TRUE	TRUE	-17.0947	2	_VQVLAAQLLSDMK_	_VQVLAAQLLSDMK_	708.4	708.399	33.9149
Not Defined	A210305_bc_hela_200ng_100min_dia_standard_py3_1033	NA	A210305_bc_hela_200ng_100min_dia_standard_py3_1033.d	3	Q6P9B9	Q6P9B9	-74.3205	-76.4585	6.13444e-68	5.12278e-107	8.33358e-70	1.41744e-108	9	202.911	AAVLDHLR	Stripped Sequence	TRUE	0	AAVLDHLR	1	1	TRUE	_AAVLDHLR_	-5.62789	FALSE	_AAVLDHLR_	_AAVLDHLR_	no group specified	LABEL_FREE	FALSE	NaN	7.97188e-10	1.70905e-29	18.5792	-5.63843	18.5855	1.55799e-07	4.67397e-07	1.70905e-29	2.47091e-24	FALSE	NaN	404.156	404.156	TRUE	TRUE	-6.85268	2	_AAVLDHLR_	_AAVLDHLR_	447.761	447.76	404.156
Not Defined	A210305_bc_hela_200ng_100min_dia_standard_py3_1033	NA	A210305_bc_hela_200ng_100min_dia_standard_py3_1033.d	3	Q6P9B9	Q6P9B9	-74.3205	-76.4585	6.13444e-68	5.12278e-107	8.33358e-70	1.41744e-108	9	202.911	GGSPGEGVLGPPPPPR	Stripped Sequence	TRUE	0	GGSPGEGVLGPPPPPR	2	1	TRUE	_GGSPGEGVLGPPPPPR_	23.3583	FALSE	_GGSPGEGVLGPPPPPR_	_GGSPGEGVLGPPPPPR_	no group specified	LABEL_FREE	FALSE	NaN	1.29409e-20	1.85168e-68	34.285	23.5007	34.2115	5.69309e-12	1.70793e-11	1.85168e-68	1.91053e-64	FALSE	NaN	277.224	277.224	TRUE	TRUE	4.27711	2	_GGSPGEGVLGPPPPPR_	_GGSPGEGVLGPPPPPR_	735.889	735.888	277.224
Not Defined	A210305_bc_hela_200ng_100min_dia_standard_py3_1033	NA	A210305_bc_hela_200ng_100min_dia_standard_py3_1033.d	3	Q6P9B9	Q6P9B9	-74.3205	-76.4585	6.13444e-68	5.12278e-107	8.33358e-70	1.41744e-108	9	202.911	FIFQSER	Stripped Sequence	TRUE	0	FIFQSER	3	1	TRUE	_FIFQSER_	17.3282	FALSE	_FIFQSER_	_FIFQSER_	no group specified	LABEL_FREE	FALSE	NaN	6.00324e-10	5.87599e-30	30.4471	17.2801	30.4806	2.25282e-06	5.84173e-06	5.87599e-30	9.16741e-07	FALSE	NaN	355.981	355.981	TRUE	TRUE	-6.67984	2	_FIFQSER_	_FIFQSER_	463.74	463.739	355.981
Not Defined	A210305_bc_hela_200ng_100min_dia_standard_py3_1033	NA	A210305_bc_hela_200ng_100min_dia_standard_py3_1033.d	3	Q6P9B9	Q6P9B9	-74.3205	-76.4585	6.13444e-68	5.12278e-107	8.33358e-70	1.41744e-108	9	202.911	LVPFLDALK	Stripped Sequence	TRUE	0	LVPFLDALK	4	1	FALSE	_LVPFLDALK_	84.3155	FALSE	_LVPFLDALK_	_LVPFLDALK_	no group specified	LABEL_FREE	FALSE	NaN	7.97711e-12	6.47644e-37	75.053	84.496	74.9643	4.04364e-09	1.13101e-08	6.47644e-37	8.20796e-10	FALSE	NaN	256.51	256.51	TRUE	TRUE	-4.26084	2	_LVPFLDALK_	_LVPFLDALK_	508.313	508.312	256.51
Not Defined	A210305_bc_hela_200ng_100min_dia_standard_py3_1033	NA	A210305_bc_hela_200ng_100min_dia_standard_py3_1033.d	3	Q6P9B9	Q6P9B9	-74.3205	-76.4585	6.13444e-68	5.12278e-107	8.33358e-70	1.41744e-108	9	202.911	LSQTSPAGLK	Stripped Sequence	TRUE	0	LSQTSPAGLK	5	1	FALSE	_LSQTSPAGLK_	-12.5463	FALSE	_LSQTSPAGLK_	_LSQTSPAGLK_	no group specified	LABEL_FREE	FALSE	NaN	2.38398e-07	8.39051e-20	15.6129	-12.8631	15.7321	4.12566e-08	1.2377e-07	4.15075e-23	8.39051e-20	FALSE	NaN	200.209	200.209	TRUE	TRUE	-10.9732	2	_LSQTSPAGLK_	_LSQTSPAGLK_	501.285	501.284	200.209
Not Defined	A210305_bc_hela_200ng_100min_dia_standard_py3_1033	NA	A210305_bc_hela_200ng_100min_dia_standard_py3_1033.d	3	Q6P9B9	Q6P9B9	-74.3205	-76.4585	6.13444e-68	5.12278e-107	8.33358e-70	1.41744e-108	9	202.911	LHGPPGVASACQLLTR	Stripped Sequence	TRUE	0	LHGPPGVASACQLLTR	6	1	FALSE	_LHGPPGVASAC[+57]QLLTR_	40.5031	FALSE	_LHGPPGVASAC[Carbamidomethyl (C)]QLLTR_	_LHGPPGVASAC[Carbamidomethyl (C)]QLLTR_	no group specified	LABEL_FREE	FALSE	NaN	5.31887e-08	1.89214e-22	44.9409	40.4841	44.9528	3.38585e-10	1.01576e-09	1.45782e-22	1.89214e-22	FALSE	NaN	164.576	164.576	TRUE	TRUE	-9.73145	3	_LHGPPGVASAC[+57]QLLTR_	_LHGPPGVASAC[Carbamidomethyl (C)]QLLTR_	559.635	559.634	164.576
Not Defined	A210305_bc_hela_200ng_100min_dia_standard_py3_1033	NA	A210305_bc_hela_200ng_100min_dia_standard_py3_1033.d	3	Q6P9B9	Q6P9B9	-74.3205	-76.4585	6.13444e-68	5.12278e-107	8.33358e-70	1.41744e-108	9	202.911	EQPLLFELLK	Stripped Sequence	TRUE	0	EQPLLFELLK	7	1	FALSE	_EQPLLFELLK_	104.58	FALSE	_EQPLLFELLK_	_EQPLLFELLK_	no group specified	LABEL_FREE	FALSE	NaN	4.24351e-15	8.88312e-49	86.0205	104.623	86.0007	1.00183e-08	3.0055e-08	8.88312e-49	9.05711e-20	FALSE	NaN	146.911	146.911	TRUE	TRUE	-0.695247	2	_EQPLLFELLK_	_EQPLLFELLK_	615.361	615.359	146.911
Not Defined	A210305_bc_hela_200ng_100min_dia_standard_py3_1033	NA	A210305_bc_hela_200ng_100min_dia_standard_py3_1033.d	3	Q6P9B9	Q6P9B9	-74.3205	-76.4585	6.13444e-68	5.12278e-107	8.33358e-70	1.41744e-108	9	202.911	MFHDSLAGGSGGR	Stripped Sequence	TRUE	0	MFHDSLAGGSGGR	8	1	FALSE	_MFHDSLAGGSGGR_	-9.43166	FALSE	_MFHDSLAGGSGGR_	_MFHDSLAGGSGGR_	no group specified	LABEL_FREE	FALSE	NaN	1.06388e-06	4.77578e-17	16.7893	-9.3169	16.7431	1.93145e-06	5.79436e-06	8.09734e-18	4.77578e-17	FALSE	NaN	156.858	156.858	TRUE	TRUE	-12.4029	2	_MFHDSLAGGSGGR_	_MFHDSLAGGSGGR_	646.296	646.295	156.858
Not Defined	A210305_bc_hela_200ng_100min_dia_standard_py3_1033	NA	A210305_bc_hela_200ng_100min_dia_standard_py3_1033.d	3	Q6P9B9	Q6P9B9	-74.3205	-76.4585	6.13444e-68	5.12278e-107	8.33358e-70	1.41744e-108	9	202.911	NHVGELCGETLR	Stripped Sequence	TRUE	0	NHVGELCGETLR	9	1	FALSE	_NHVGELC[+57]GETLR_	-1.48379	FALSE	_NHVGELC[Carbamidomethyl (C)]GETLR_	_NHVGELC[Carbamidomethyl (C)]GETLR_	no group specified	LABEL_FREE	FALSE	NaN	4.94011e-13	2.51499e-41	20.5329	-1.24463	20.456	6.7067e-07	1.50741e-06	2.51499e-41	5.04603e-07	FALSE	NaN	64.5311	64.5311	TRUE	TRUE	-2.86672	2	_NHVGELC[+57]GETLR_	_NHVGELC[Carbamidomethyl (C)]GETLR_	692.836	692.834	64.5311
Not Defined	A210305_bc_hela_200ng_100min_dia_standard_py3_1033	NA	A210305_bc_hela_200ng_100min_dia_standard_py3_1033.d	3	Q6PCB5	Q6PCB5	-76.496	-76.496	7.91258e-55	9.42765e-107	7.16431e-57	2.59111e-108	5	85.1246	EELCPGNLSLVDTR	Stripped Sequence	TRUE	0	EELCPGNLSLVDTR	1	1	TRUE	_EELC[+57]PGNLSLVDTR_	53.5421	FALSE	_EELC[Carbamidomethyl (C)]PGNLSLVDTR_	_EELC[Carbamidomethyl (C)]PGNLSLVDTR_	no group specified	LABEL_FREE	FALSE	NaN	3.64232e-14	2.00627e-45	54.3229	53.5543	54.3107	2.54148e-07	7.62445e-07	2.00627e-45	1.26325e-13	FALSE	NaN	184.611	184.611	TRUE	TRUE	-1.64722	2	_EELC[+57]PGNLSLVDTR_	_EELC[Carbamidomethyl (C)]PGNLSLVDTR_	801.893	801.893	184.611
Not Defined	A210305_bc_hela_200ng_100min_dia_standard_py3_1033	NA	A210305_bc_hela_200ng_100min_dia_standard_py3_1033.d	3	Q6PCB5	Q6PCB5	-76.496	-76.496	7.91258e-55	9.42765e-107	7.16431e-57	2.59111e-108	5	85.1246	AHADHIGQGFER	Stripped Sequence	TRUE	0	AHADHIGQGFER	2	1	TRUE	_AHADHIGQGFER_	-25.8907	FALSE	_AHADHIGQGFER_	_AHADHIGQGFER_	no group specified	LABEL_FREE	FALSE	NaN	1.43478e-20	2.68521e-68	10.5287	-26.0288	10.575	1.51669e-10	4.55006e-10	2.68521e-68	1.38321e-27	FALSE	NaN	132.382	132.382	TRUE	TRUE	4.23962	3	_AHADHIGQGFER_	_AHADHIGQGFER_	446.55	446.549	132.382
Not Defined	A210305_bc_hela_200ng_100min_dia_standard_py3_1033	NA	A210305_bc_hela_200ng_100min_dia_standard_py3_1033.d	3	Q6PCB5	Q6PCB5	-76.496	-76.496	7.91258e-55	9.42765e-107	7.16431e-57	2.59111e-108	5	85.1246	TNIEDLQIK	Stripped Sequence	TRUE	0	TNIEDLQIK	3	1	TRUE	_TNIEDLQIK_	28.2251	FALSE	_TNIEDLQIK_	_TNIEDLQIK_	no group specified	LABEL_FREE	FALSE	NaN	0.000180095	3.12133e-06	36.6882	27.9855	36.9015	1.33223e-06	3.12133e-06	3.9783e-11	8.7531e-07	FALSE	NaN	105.201	105.201	TRUE	TRUE	-21.9559	2	_TNIEDLQIK_	_TNIEDLQIK_	537.295	537.294	105.201
Not Defined	A210305_bc_hela_200ng_100min_dia_standard_py3_1033	NA	A210305_bc_hela_200ng_100min_dia_standard_py3_1033.d	3	Q6PCB5	Q6PCB5	-76.496	-76.496	7.91258e-55	9.42765e-107	7.16431e-57	2.59111e-108	5	85.1246	TTALNNMDGK	Stripped Sequence	TRUE	0	TTALNNMDGK	4	1	FALSE	_TTALNNMDGK_	-18.3395	FALSE	_TTALNNMDGK_	_TTALNNMDGK_	no group specified	LABEL_FREE	FALSE	NaN	0.00836736	0.000207116	13.2919	-18.2972	13.2712	0.00022053	0.000414709	3.97628e-05	0.000207116	FALSE	NaN	80.6694	80.6694	TRUE	TRUE	-39.9186	2	_TTALNNMDGK_	_TTALNNMDGK_	532.756	532.755	80.6694
Not Defined	A210305_bc_hela_200ng_100min_dia_standard_py3_1033	NA	A210305_bc_hela_200ng_100min_dia_standard_py3_1033.d	3	Q6PCB5	Q6PCB5	-76.496	-76.496	7.91258e-55	9.42765e-107	7.16431e-57	2.59111e-108	5	85.1246	SIQTICSGLLTDVEDQAAK	Stripped Sequence	TRUE	0	SIQTICSGLLTDVEDQAAK	5	1	FALSE	_SIQTIC[+57]SGLLTDVEDQAAK_	82.7815	FALSE	_SIQTIC[Carbamidomethyl (C)]SGLLTDVEDQAAK_	_SIQTIC[Carbamidomethyl (C)]SGLLTDVEDQAAK_	no group specified	LABEL_FREE	FALSE	NaN	0.00780167	0.000136391	73.6208	81.4537	74.2631	5.32993e-05	0.000136391	6.29843e-06	1.72081e-05	FALSE	NaN	36.5509	36.5509	TRUE	TRUE	-36.9196	2	_SIQTIC[+57]SGLLTDVEDQAAK_	_SIQTIC[Carbamidomethyl (C)]SGLLTDVEDQAAK_	1025.01	1025.01	36.5509
Not Defined	A210305_bc_hela_200ng_100min_dia_standard_py3_1033	NA	A210305_bc_hela_200ng_100min_dia_standard_py3_1033.d	3	Q6PCE3	Q6PCE3	-71.1916	-82.2618	1.65642e-89	4.44101e-70	8.02573e-91	6.74847e-72	10	154.883	VVLATDPDADR	Stripped Sequence	TRUE	0	VVLATDPDADR	1	1	TRUE	_VVLATDPDADR_	7.30089	FALSE	_VVLATDPDADR_	_VVLATDPDADR_	no group specified	LABEL_FREE	FALSE	NaN	4.12024e-05	8.20551e-09	24.6706	7.1734	24.7424	8.95483e-08	2.42057e-07	8.20551e-09	1.83829e-08	FALSE	NaN	875.752	875.752	TRUE	TRUE	-18.4864	2	_VVLATDPDADR_	_VVLATDPDADR_	586.301	586.3	875.752
Not Defined	A210305_bc_hela_200ng_100min_dia_standard_py3_1033	NA	A210305_bc_hela_200ng_100min_dia_standard_py3_1033.d	3	Q6PCE3	Q6PCE3	-71.1916	-82.2618	1.65642e-89	4.44101e-70	8.02573e-91	6.74847e-72	10	154.883	IIDLLENGK	Stripped Sequence	TRUE	0	IIDLLENGK	2	1	TRUE	_IIDLLENGK_	38.0584	FALSE	_IIDLLENGK_	_IIDLLENGK_	no group specified	LABEL_FREE	FALSE	NaN	0.0010178	3.8248e-05	43.906	38.6841	43.5058	3.29436e-05	3.8248e-05	2.85789e-05	3.20039e-05	FALSE	NaN	552.428	552.428	TRUE	TRUE	-30.0165	2	_IIDLLENGK_	_IIDLLENGK_	507.795	507.794	552.428
Not Defined	A210305_bc_hela_200ng_100min_dia_standard_py3_1033	NA	A210305_bc_hela_200ng_100min_dia_standard_py3_1033.d	3	Q6PCE3	Q6PCE3	-71.1916	-82.2618	1.65642e-89	4.44101e-70	8.02573e-91	6.74847e-72	10	154.883	MTFGTAGLR	Stripped Sequence	TRUE	0	MTFGTAGLR	3	1	TRUE	_MTFGTAGLR_	23.0429	FALSE	_MTFGTAGLR_	_MTFGTAGLR_	no group specified	LABEL_FREE	FALSE	NaN	2.30891e-11	3.22499e-35	34.0611	23.0663	34.0475	8.6791e-08	2.60373e-07	3.22499e-35	1.14862e-23	FALSE	NaN	317.801	317.801	TRUE	TRUE	-4.82354	2	_MTFGTAGLR_	_MTFGTAGLR_	477.247	477.246	317.801
Not Defined	A210305_bc_hela_200ng_100min_dia_standard_py3_1033	NA	A210305_bc_hela_200ng_100min_dia_standard_py3_1033.d	3	Q6PCE3	Q6PCE3	-71.1916	-82.2618	1.65642e-89	4.44101e-70	8.02573e-91	6.74847e-72	10	154.883	TSYFLCYEPPTIK	Stripped Sequence	TRUE	0	TSYFLCYEPPTIK	4	1	FALSE	_TSYFLC[+57]YEPPTIK_	68.3855	FALSE	_TSYFLC[Carbamidomethyl (C)]YEPPTIK_	_TSYFLC[Carbamidomethyl (C)]YEPPTIK_	no group specified	LABEL_FREE	FALSE	NaN	1.41694e-10	2.66865e-32	64.782	68.568	64.644	1.19597e-09	3.58792e-09	4.02218e-75	2.66865e-32	FALSE	NaN	290.213	290.213	TRUE	TRUE	-5.83007	2	_TSYFLC[+57]YEPPTIK_	_TSYFLC[Carbamidomethyl (C)]YEPPTIK_	809.895	809.894	290.213
Not Defined	A210305_bc_hela_200ng_100min_dia_standard_py3_1033	NA	A210305_bc_hela_200ng_100min_dia_standard_py3_1033.d	3	Q6PCE3	Q6PCE3	-71.1916	-82.2618	1.65642e-89	4.44101e-70	8.02573e-91	6.74847e-72	10	154.883	DVPVYLFSR	Stripped Sequence	TRUE	0	DVPVYLFSR	5	1	FALSE	_DVPVYLFSR_	64.2172	FALSE	_DVPVYLFSR_	_DVPVYLFSR_	no group specified	LABEL_FREE	FALSE	NaN	1.25602e-05	6.1666e-12	61.924	64.3545	61.8226	1.57166e-05	4.55532e-05	6.1666e-12	1.59667e-06	FALSE	NaN	167.935	167.935	TRUE	TRUE	-15.662	2	_DVPVYLFSR_	_DVPVYLFSR_	548.295	548.294	167.935
Not Defined	A210305_bc_hela_200ng_100min_dia_standard_py3_1033	NA	A210305_bc_hela_200ng_100min_dia_standard_py3_1033.d	3	Q6PCE3	Q6PCE3	-71.1916	-82.2618	1.65642e-89	4.44101e-70	8.02573e-91	6.74847e-72	10	154.883	EGFHFEETLPGFK	Stripped Sequence	TRUE	0	EGFHFEETLPGFK	7	1	FALSE	_EGFHFEETLPGFK_	65.3682	FALSE	_EGFHFEETLPGFK_	_EGFHFEETLPGFK_	no group specified	LABEL_FREE	FALSE	NaN	2.84515e-05	7.46957e-10	62.4208	65.1	62.5608	1.66202e-07	4.73151e-07	7.46957e-10	2.47082e-08	FALSE	NaN	95.5037	95.5037	TRUE	TRUE	-17.4184	3	_EGFHFEETLPGFK_	_EGFHFEETLPGFK_	513.249	513.248	95.5037
Not Defined	A210305_bc_hela_200ng_100min_dia_standard_py3_1033	NA	A210305_bc_hela_200ng_100min_dia_standard_py3_1033.d	3	Q6PCE3	Q6PCE3	-71.1916	-82.2618	1.65642e-89	4.44101e-70	8.02573e-91	6.74847e-72	10	154.883	LAAAELQENGCWK	Stripped Sequence	TRUE	0	LAAAELQENGCWK	8	1	FALSE	_LAAAELQENGC[+57]WK_	29.3084	FALSE	_LAAAELQENGC[Carbamidomethyl (C)]WK_	_LAAAELQENGC[Carbamidomethyl (C)]WK_	no group specified	LABEL_FREE	FALSE	NaN	2.78564e-14	7.65326e-46	37.8847	29.4655	37.7695	1.74065e-09	5.22196e-09	7.65326e-46	7.76854e-31	FALSE	NaN	46.0967	46.0967	TRUE	TRUE	-1.526	2	_LAAAELQENGC[+57]WK_	_LAAAELQENGC[Carbamidomethyl (C)]WK_	745.359	745.358	46.0967
Not Defined	A210305_bc_hela_200ng_100min_dia_standard_py3_1033	NA	A210305_bc_hela_200ng_100min_dia_standard_py3_1033.d	3	Q6PCE3	Q6PCE3	-71.1916	-82.2618	1.65642e-89	4.44101e-70	8.02573e-91	6.74847e-72	10	154.883	GQVTSSCSSQR	Stripped Sequence	TRUE	0	GQVTSSCSSQR	9	1	FALSE	_GQVTSSC[+57]SSQR_	-49.1828	FALSE	_GQVTSSC[Carbamidomethyl (C)]SSQR_	_GQVTSSC[Carbamidomethyl (C)]SSQR_	no group specified	LABEL_FREE	FALSE	NaN	0.000833785	3.12844e-05	2.74118	-49.5268	2.8192	9.30678e-05	0.000247676	2.4309e-07	3.12844e-05	FALSE	NaN	74.6285	74.6285	TRUE	TRUE	-28.8517	2	_GQVTSSC[+57]SSQR_	_GQVTSSC[Carbamidomethyl (C)]SSQR_	598.77	598.769	74.6285
Not Defined	A210305_bc_hela_200ng_100min_dia_standard_py3_1033	NA	A210305_bc_hela_200ng_100min_dia_standard_py3_1033.d	3	Q6PCE3	Q6PCE3	-71.1916	-82.2618	1.65642e-89	4.44101e-70	8.02573e-91	6.74847e-72	10	154.883	VYWETGAQITSPHDK	Stripped Sequence	TRUE	0	VYWETGAQITSPHDK	10	2	FALSE	_VYWETGAQITSPHDK_	24.3706	FALSE	_VYWETGAQITSPHDK_	_VYWETGAQITSPHDK_	no group specified	LABEL_FREE	FALSE	NaN	6.5931e-05	1.0153e-07	34.8492	24.557	34.7526	3.60368e-08	1.0153e-07	1.90459e-19	6.58046e-09	FALSE	NaN	105.154	105.154	TRUE	TRUE	-19.83	3	_VYWETGAQITSPHDK_	_VYWETGAQITSPHDK_	577.949	577.948	105.154
Not Defined	A210305_bc_hela_200ng_100min_dia_standard_py3_1033	NA	A210305_bc_hela_200ng_100min_dia_standard_py3_1033.d	3	Q6PCE3	Q6PCE3	-71.1916	-82.2618	1.65642e-89	4.44101e-70	8.02573e-91	6.74847e-72	10	154.883	VYWETGAQITSPHDK	Stripped Sequence	TRUE	0	VYWETGAQITSPHDK	10	2	FALSE	_VYWETGAQITSPHDK_	24.3706	FALSE	_VYWETGAQITSPHDK_	_VYWETGAQITSPHDK_	no group specified	LABEL_FREE	FALSE	NaN	0.0102171	0.000229595	34.8855	24.6271	34.7526	0.00469284	0.0138437	5.25644e-06	0.000229595	FALSE	NaN	24.5717	24.5717	TRUE	TRUE	-40.6315	2	_VYWETGAQITSPHDK_	_VYWETGAQITSPHDK_	866.42	866.419	24.5717
Not Defined	A210305_bc_hela_200ng_100min_dia_standard_py3_1033	NA	A210305_bc_hela_200ng_100min_dia_standard_py3_1033.d	3	Q6PD62	Q6PD62	-74.0163	-77.436	6.7843e-70	3.19379e-100	1.00014e-71	7.38121e-102	26	164.121	TNPGCPAEVR	Stripped Sequence	TRUE	0	TNPGCPAEVR	1	1	TRUE	_TNPGC[+57]PAEVR_	-22.5306	FALSE	_TNPGC[Carbamidomethyl (C)]PAEVR_	_TNPGC[Carbamidomethyl (C)]PAEVR_	no group specified	LABEL_FREE	FALSE	NaN	1.28201e-10	1.83906e-32	11.7166	-22.4666	11.6959	2.46232e-09	7.38695e-09	1.83906e-32	1.51186e-30	FALSE	NaN	759.486	759.486	TRUE	TRUE	-5.77289	2	_TNPGC[+57]PAEVR_	_TNPGC[Carbamidomethyl (C)]PAEVR_	550.761	550.76	759.486
Not Defined	A210305_bc_hela_200ng_100min_dia_standard_py3_1033	NA	A210305_bc_hela_200ng_100min_dia_standard_py3_1033.d	3	Q6PD62	Q6PD62	-74.0163	-77.436	6.7843e-70	3.19379e-100	1.00014e-71	7.38121e-102	26	164.121	AYPNNYETMK	Stripped Sequence	TRUE	0	AYPNNYETMK	2	1	TRUE	_AYPNNYETMK_	-2.5821	FALSE	_AYPNNYETMK_	_AYPNNYETMK_	no group specified	LABEL_FREE	FALSE	NaN	4.20558e-10	1.54622e-30	20.1351	-2.5163	20.1122	3.302e-08	9.90599e-08	1.54622e-30	1.32941e-24	FALSE	NaN	701.281	701.281	TRUE	TRUE	-6.46585	2	_AYPNNYETMK_	_AYPNNYETMK_	615.777	615.775	701.281
Not Defined	A210305_bc_hela_200ng_100min_dia_standard_py3_1033	NA	A210305_bc_hela_200ng_100min_dia_standard_py3_1033.d	3	Q6PD62	Q6PD62	-74.0163	-77.436	6.7843e-70	3.19379e-100	1.00014e-71	7.38121e-102	26	164.121	VQADVPPEILNNVGALHFR	Stripped Sequence	TRUE	0	VQADVPPEILNNVGALHFR	3	1	TRUE	_VQADVPPEILNNVGALHFR_	79.6082	FALSE	_VQADVPPEILNNVGALHFR_	_VQADVPPEILNNVGALHFR_	no group specified	LABEL_FREE	FALSE	NaN	3.5215e-15	4.55822e-49	72.2725	79.7545	72.1501	1.57271e-09	4.71814e-09	4.55822e-49	1.70279e-32	FALSE	NaN	617.081	617.081	TRUE	TRUE	-0.614723	3	_VQADVPPEILNNVGALHFR_	_VQADVPPEILNNVGALHFR_	697.044	697.044	617.081
Not Defined	A210305_bc_hela_200ng_100min_dia_standard_py3_1033	NA	A210305_bc_hela_200ng_100min_dia_standard_py3_1033.d	3	Q6PD62	Q6PD62	-74.0163	-77.436	6.7843e-70	3.19379e-100	1.00014e-71	7.38121e-102	26	164.121	ELELAHR	Stripped Sequence	TRUE	0	ELELAHR	4	1	FALSE	_ELELAHR_	-21.4739	FALSE	_ELELAHR_	_ELELAHR_	no group specified	LABEL_FREE	FALSE	NaN	3.89344e-07	6.48546e-19	11.858	-22.0016	12.0076	1.94258e-06	5.81651e-06	6.48546e-19	1.12195e-08	FALSE	NaN	631.493	631.493	TRUE	TRUE	-11.4167	2	_ELELAHR_	_ELELAHR_	434.238	434.237	631.493
Not Defined	A210305_bc_hela_200ng_100min_dia_standard_py3_1033	NA	A210305_bc_hela_200ng_100min_dia_standard_py3_1033.d	3	Q6PD62	Q6PD62	-74.0163	-77.436	6.7843e-70	3.19379e-100	1.00014e-71	7.38121e-102	26	164.121	FDLALAATEAR	Stripped Sequence	TRUE	0	FDLALAATEAR	5	1	FALSE	_FDLALAATEAR_	51.4223	FALSE	_FDLALAATEAR_	_FDLALAATEAR_	no group specified	LABEL_FREE	FALSE	NaN	2.39749e-14	4.45673e-46	52.8283	51.2488	52.9053	6.6743e-10	2.00229e-09	2.06588e-55	4.45673e-46	FALSE	NaN	457.987	457.987	TRUE	TRUE	-1.45848	2	_FDLALAATEAR_	_FDLALAATEAR_	589.314	589.313	457.987
Not Defined	A210305_bc_hela_200ng_100min_dia_standard_py3_1033	NA	A210305_bc_hela_200ng_100min_dia_standard_py3_1033.d	3	Q6PD62	Q6PD62	-74.0163	-77.436	6.7843e-70	3.19379e-100	1.00014e-71	7.38121e-102	26	164.121	EHPNYVDCYLR	Stripped Sequence	TRUE	0	EHPNYVDCYLR	6	2	FALSE	_EHPNYVDC[+57]YLR_	20.987	FALSE	_EHPNYVDC[Carbamidomethyl (C)]YLR_	_EHPNYVDC[Carbamidomethyl (C)]YLR_	no group specified	LABEL_FREE	FALSE	NaN	3.56848e-12	3.39479e-38	32.5842	20.8984	32.6439	3.8846e-09	1.16538e-08	3.39479e-38	1.13896e-28	FALSE	NaN	465.082	465.082	TRUE	TRUE	-3.84661	3	_EHPNYVDC[+57]YLR_	_EHPNYVDC[Carbamidomethyl (C)]YLR_	489.222	489.221	465.082
Not Defined	A210305_bc_hela_200ng_100min_dia_standard_py3_1033	NA	A210305_bc_hela_200ng_100min_dia_standard_py3_1033.d	3	Q6PD62	Q6PD62	-74.0163	-77.436	6.7843e-70	3.19379e-100	1.00014e-71	7.38121e-102	26	164.121	EHPNYVDCYLR	Stripped Sequence	TRUE	0	EHPNYVDCYLR	6	2	FALSE	_EHPNYVDC[+57]YLR_	20.987	FALSE	_EHPNYVDC[Carbamidomethyl (C)]YLR_	_EHPNYVDC[Carbamidomethyl (C)]YLR_	no group specified	LABEL_FREE	FALSE	NaN	0.000197884	3.90475e-06	32.5677	20.8726	32.6439	1.48053e-05	3.54445e-05	3.90475e-06	5.06662e-06	FALSE	NaN	96.1267	96.1267	TRUE	TRUE	-22.161	2	_EHPNYVDC[+57]YLR_	_EHPNYVDC[Carbamidomethyl (C)]YLR_	733.33	733.329	96.1267
Not Defined	A210305_bc_hela_200ng_100min_dia_standard_py3_1033	NA	A210305_bc_hela_200ng_100min_dia_standard_py3_1033.d	3	Q6PD62	Q6PD62	-74.0163	-77.436	6.7843e-70	3.19379e-100	1.00014e-71	7.38121e-102	26	164.121	ACFCLLEGDK	Stripped Sequence	TRUE	0	ACFCLLEGDK	7	1	FALSE	_AC[+57]FC[+57]LLEGDK_	38.6293	FALSE	_AC[Carbamidomethyl (C)]FC[Carbamidomethyl (C)]LLEGDK_	_AC[Carbamidomethyl (C)]FC[Carbamidomethyl (C)]LLEGDK_	no group specified	LABEL_FREE	FALSE	NaN	1.84181e-19	2.62223e-64	43.8689	38.6251	43.8715	9.68012e-11	2.90404e-10	2.62223e-64	5.29327e-28	FALSE	NaN	481.09	481.09	TRUE	TRUE	3.29963	2	_AC[+57]FC[+57]LLEGDK_	_AC[Carbamidomethyl (C)]FC[Carbamidomethyl (C)]LLEGDK_	606.773	606.772	481.09
Not Defined	A210305_bc_hela_200ng_100min_dia_standard_py3_1033	NA	A210305_bc_hela_200ng_100min_dia_standard_py3_1033.d	3	Q6PD62	Q6PD62	-74.0163	-77.436	6.7843e-70	3.19379e-100	1.00014e-71	7.38121e-102	26	164.121	ENASQCFEK	Stripped Sequence	TRUE	0	ENASQCFEK	8	1	FALSE	_ENASQC[+57]FEK_	-26.1405	FALSE	_ENASQC[Carbamidomethyl (C)]FEK_	_ENASQC[Carbamidomethyl (C)]FEK_	no group specified	LABEL_FREE	FALSE	NaN	6.902e-14	2.01151e-44	10.51	-26.0846	10.4912	1.15949e-09	3.47848e-09	2.01151e-44	5.36801e-34	FALSE	NaN	349.507	349.507	TRUE	TRUE	-1.93922	2	_ENASQC[+57]FEK_	_ENASQC[Carbamidomethyl (C)]FEK_	556.737	556.737	349.507
Not Defined	A210305_bc_hela_200ng_100min_dia_standard_py3_1033	NA	A210305_bc_hela_200ng_100min_dia_standard_py3_1033.d	3	Q6PD62	Q6PD62	-74.0163	-77.436	6.7843e-70	3.19379e-100	1.00014e-71	7.38121e-102	26	164.121	GNFYEASDWFK	Stripped Sequence	TRUE	0	GNFYEASDWFK	9	1	FALSE	_GNFYEASDWFK_	67.7258	FALSE	_GNFYEASDWFK_	_GNFYEASDWFK_	no group specified	LABEL_FREE	FALSE	NaN	2.37468e-14	4.30741e-46	64.1864	67.7683	64.1554	2.837e-09	8.51101e-09	2.58957e-48	4.30741e-46	FALSE	NaN	335.813	335.813	TRUE	TRUE	-1.45418	2	_GNFYEASDWFK_	_GNFYEASDWFK_	682.301	682.3	335.813
Not Defined	A210305_bc_hela_200ng_100min_dia_standard_py3_1033	NA	A210305_bc_hela_200ng_100min_dia_standard_py3_1033.d	3	Q6PD62	Q6PD62	-74.0163	-77.436	6.7843e-70	3.19379e-100	1.00014e-71	7.38121e-102	26	164.121	NILMFTGETEATK	Stripped Sequence	TRUE	0	NILMFTGETEATK	10	1	FALSE	_NILMFTGETEATK_	50.2468	FALSE	_NILMFTGETEATK_	_NILMFTGETEATK_	no group specified	LABEL_FREE	FALSE	NaN	4.63106e-17	9.15873e-56	52.2991	50.3612	52.2123	4.72427e-11	1.41728e-10	9.15873e-56	6.3329e-23	FALSE	NaN	341.081	341.081	TRUE	TRUE	1.1759	2	_NILMFTGETEATK_	_NILMFTGETEATK_	727.863	727.862	341.081
Not Defined	A210305_bc_hela_200ng_100min_dia_standard_py3_1033	NA	A210305_bc_hela_200ng_100min_dia_standard_py3_1033.d	3	Q6PD62	Q6PD62	-74.0163	-77.436	6.7843e-70	3.19379e-100	1.00014e-71	7.38121e-102	26	164.121	IADEGHPR	Stripped Sequence	TRUE	0	IADEGHPR	11	1	FALSE	_IADEGHPR_	-51.1323	FALSE	_IADEGHPR_	_IADEGHPR_	no group specified	LABEL_FREE	FALSE	NaN	4.87998e-11	5.11654e-34	2.24492	-51.8215	2.38182	1.13721e-07	3.41163e-07	5.11654e-34	1.35287e-14	FALSE	NaN	348.641	348.641	TRUE	TRUE	-5.23125	2	_IADEGHPR_	_IADEGHPR_	447.725	447.724	348.641
Not Defined	A210305_bc_hela_200ng_100min_dia_standard_py3_1033	NA	A210305_bc_hela_200ng_100min_dia_standard_py3_1033.d	3	Q6PD62	Q6PD62	-74.0163	-77.436	6.7843e-70	3.19379e-100	1.00014e-71	7.38121e-102	26	164.121	YFLASLDR	Stripped Sequence	TRUE	0	YFLASLDR	12	1	FALSE	_YFLASLDR_	41.6198	FALSE	_YFLASLDR_	_YFLASLDR_	no group specified	LABEL_FREE	FALSE	NaN	4.54672e-12	8.23637e-38	45.8728	41.8762	45.6774	4.40018e-07	1.31987e-06	8.23637e-38	1.87114e-10	FALSE	NaN	299.483	299.483	TRUE	TRUE	-3.97035	2	_YFLASLDR_	_YFLASLDR_	492.761	492.76	299.483
Not Defined	A210305_bc_hela_200ng_100min_dia_standard_py3_1033	NA	A210305_bc_hela_200ng_100min_dia_standard_py3_1033.d	3	Q6PD62	Q6PD62	-74.0163	-77.436	6.7843e-70	3.19379e-100	1.00014e-71	7.38121e-102	26	164.121	ILGSLYAASEDQEK	Stripped Sequence	TRUE	0	ILGSLYAASEDQEK	13	1	FALSE	_ILGSLYAASEDQEK_	31.6093	FALSE	_ILGSLYAASEDQEK_	_ILGSLYAASEDQEK_	no group specified	LABEL_FREE	FALSE	NaN	3.9309e-14	2.64181e-45	39.038	31.6877	38.999	1.01617e-09	3.04852e-09	2.64181e-45	2.43098e-35	FALSE	NaN	319.181	319.181	TRUE	TRUE	-1.68183	2	_ILGSLYAASEDQEK_	_ILGSLYAASEDQEK_	762.383	762.382	319.181
Not Defined	A210305_bc_hela_200ng_100min_dia_standard_py3_1033	NA	A210305_bc_hela_200ng_100min_dia_standard_py3_1033.d	3	Q6PD62	Q6PD62	-74.0163	-77.436	6.7843e-70	3.19379e-100	1.00014e-71	7.38121e-102	26	164.121	IIMYDQNHLLGR	Stripped Sequence	TRUE	0	IIMYDQNHLLGR	14	2	FALSE	_IIMYDQNHLLGR_	38.0496	FALSE	_IIMYDQNHLLGR_	_IIMYDQNHLLGR_	no group specified	LABEL_FREE	FALSE	NaN	5.81899e-11	9.81015e-34	43.5137	38.0698	43.4997	3.09373e-12	9.28119e-12	5.19825e-56	9.81015e-34	FALSE	NaN	147.488	147.488	TRUE	TRUE	-5.3286	3	_IIMYDQNHLLGR_	_IIMYDQNHLLGR_	491.594	491.593	147.488
Not Defined	A210305_bc_hela_200ng_100min_dia_standard_py3_1033	NA	A210305_bc_hela_200ng_100min_dia_standard_py3_1033.d	3	Q6PD62	Q6PD62	-74.0163	-77.436	6.7843e-70	3.19379e-100	1.00014e-71	7.38121e-102	26	164.121	IIMYDQNHLLGR	Stripped Sequence	TRUE	0	IIMYDQNHLLGR	14	2	FALSE	_IIMYDQNHLLGR_	38.0496	FALSE	_IIMYDQNHLLGR_	_IIMYDQNHLLGR_	no group specified	LABEL_FREE	FALSE	NaN	0.000243474	5.93137e-06	43.5072	38.0605	43.4997	2.00335e-06	5.93137e-06	1.15301e-15	7.86706e-08	FALSE	NaN	93.8061	93.8061	TRUE	TRUE	-22.647	2	_IIMYDQNHLLGR_	_IIMYDQNHLLGR_	736.888	736.886	93.8061
Not Defined	A210305_bc_hela_200ng_100min_dia_standard_py3_1033	NA	A210305_bc_hela_200ng_100min_dia_standard_py3_1033.d	3	Q6PD62	Q6PD62	-74.0163	-77.436	6.7843e-70	3.19379e-100	1.00014e-71	7.38121e-102	26	164.121	LYEAMCEFHEAEK	Stripped Sequence	TRUE	0	LYEAMCEFHEAEK	15	2	FALSE	_LYEAMC[+57]EFHEAEK_	24.1924	FALSE	_LYEAMC[Carbamidomethyl (C)]EFHEAEK_	_LYEAMC[Carbamidomethyl (C)]EFHEAEK_	no group specified	LABEL_FREE	FALSE	NaN	1.18284e-13	1.4126e-43	34.6172	24.117	34.6574	2.16822e-11	6.50465e-11	2.41119e-55	1.4126e-43	FALSE	NaN	72.9917	72.9917	TRUE	TRUE	-2.18871	3	_LYEAMC[+57]EFHEAEK_	_LYEAMC[Carbamidomethyl (C)]EFHEAEK_	552.906	552.905	72.9917
Not Defined	A210305_bc_hela_200ng_100min_dia_standard_py3_1033	NA	A210305_bc_hela_200ng_100min_dia_standard_py3_1033.d	3	Q6PD62	Q6PD62	-74.0163	-77.436	6.7843e-70	3.19379e-100	1.00014e-71	7.38121e-102	26	164.121	LYEAMCEFHEAEK	Stripped Sequence	TRUE	0	LYEAMCEFHEAEK	15	2	FALSE	_LYEAMC[+57]EFHEAEK_	24.1924	FALSE	_LYEAMC[Carbamidomethyl (C)]EFHEAEK_	_LYEAMC[Carbamidomethyl (C)]EFHEAEK_	no group specified	LABEL_FREE	FALSE	NaN	2.45035e-15	1.24557e-49	34.6584	24.1943	34.6574	6.30515e-11	1.89154e-10	1.24557e-49	4.76396e-42	FALSE	NaN	95.5858	95.5858	TRUE	TRUE	-0.459033	2	_LYEAMC[+57]EFHEAEK_	_LYEAMC[Carbamidomethyl (C)]EFHEAEK_	828.855	828.855	95.5858
Not Defined	A210305_bc_hela_200ng_100min_dia_standard_py3_1033	NA	A210305_bc_hela_200ng_100min_dia_standard_py3_1033.d	3	Q6PD62	Q6PD62	-74.0163	-77.436	6.7843e-70	3.19379e-100	1.00014e-71	7.38121e-102	26	164.121	LGMGHCFVK	Stripped Sequence	TRUE	0	LGMGHCFVK	16	1	FALSE	_LGMGHC[+57]FVK_	-2.5821	FALSE	_LGMGHC[Carbamidomethyl (C)]FVK_	_LGMGHC[Carbamidomethyl (C)]FVK_	no group specified	LABEL_FREE	FALSE	NaN	4.87861e-06	4.98175e-14	20.2092	-2.2872	20.1122	1.94724e-06	5.84173e-06	1.9558e-14	4.98175e-14	FALSE	NaN	179.626	179.626	TRUE	TRUE	-14.1995	2	_LGMGHC[+57]FVK_	_LGMGHC[Carbamidomethyl (C)]FVK_	524.757	524.756	179.626
Not Defined	A210305_bc_hela_200ng_100min_dia_standard_py3_1033	NA	A210305_bc_hela_200ng_100min_dia_standard_py3_1033.d	3	Q6PD62	Q6PD62	-74.0163	-77.436	6.7843e-70	3.19379e-100	1.00014e-71	7.38121e-102	26	164.121	NLYAANGIGAVLAHK	Stripped Sequence	TRUE	0	NLYAANGIGAVLAHK	17	1	FALSE	_NLYAANGIGAVLAHK_	44.1335	FALSE	_NLYAANGIGAVLAHK_	_NLYAANGIGAVLAHK_	no group specified	LABEL_FREE	FALSE	NaN	5.09259e-14	6.71236e-45	47.8398	44.119	47.8514	2.6928e-12	8.07841e-12	1.57765e-51	6.71236e-45	FALSE	NaN	167.794	167.794	TRUE	TRUE	-1.7998	2	_NLYAANGIGAVLAHK_	_NLYAANGIGAVLAHK_	756.42	756.419	167.794
Not Defined	A210305_bc_hela_200ng_100min_dia_standard_py3_1033	NA	A210305_bc_hela_200ng_100min_dia_standard_py3_1033.d	3	Q6PD62	Q6PD62	-74.0163	-77.436	6.7843e-70	3.19379e-100	1.00014e-71	7.38121e-102	26	164.121	DQMTCLDTLAAYYVQQAR	Stripped Sequence	TRUE	0	DQMTCLDTLAAYYVQQAR	18	2	FALSE	_DQMTC[+57]LDTLAAYYVQQAR_	103.446	FALSE	_DQMTC[Carbamidomethyl (C)]LDTLAAYYVQQAR_	_DQMTC[Carbamidomethyl (C)]LDTLAAYYVQQAR_	no group specified	LABEL_FREE	FALSE	NaN	3.81148e-05	4.9787e-09	86.0876	104.769	85.4377	8.33293e-09	2.00201e-08	8.47339e-33	4.9787e-09	FALSE	NaN	41.7567	41.7567	TRUE	TRUE	-18.2488	3	_DQMTC[+57]LDTLAAYYVQQAR_	_DQMTC[Carbamidomethyl (C)]LDTLAAYYVQQAR_	716.335	716.333	41.7567
Not Defined	A210305_bc_hela_200ng_100min_dia_standard_py3_1033	NA	A210305_bc_hela_200ng_100min_dia_standard_py3_1033.d	3	Q6PD62	Q6PD62	-74.0163	-77.436	6.7843e-70	3.19379e-100	1.00014e-71	7.38121e-102	26	164.121	DQMTCLDTLAAYYVQQAR	Stripped Sequence	TRUE	0	DQMTCLDTLAAYYVQQAR	18	2	FALSE	_DQMTC[+57]LDTLAAYYVQQAR_	103.446	FALSE	_DQMTC[Carbamidomethyl (C)]LDTLAAYYVQQAR_	_DQMTC[Carbamidomethyl (C)]LDTLAAYYVQQAR_	no group specified	LABEL_FREE	FALSE	NaN	1.2643e-06	1.01783e-16	86.0941	104.784	85.4377	3.24199e-08	5.40236e-08	1.01783e-16	4.32362e-08	FALSE	NaN	37.4307	37.4307	TRUE	TRUE	-12.5849	2	_DQMTC[+57]LDTLAAYYVQQAR_	_DQMTC[Carbamidomethyl (C)]LDTLAAYYVQQAR_	1074	1074	37.4307
Not Defined	A210305_bc_hela_200ng_100min_dia_standard_py3_1033	NA	A210305_bc_hela_200ng_100min_dia_standard_py3_1033.d	3	Q6PD62	Q6PD62	-74.0163	-77.436	6.7843e-70	3.19379e-100	1.00014e-71	7.38121e-102	26	164.121	DLITQATLLYTMADK	Stripped Sequence	TRUE	0	DLITQATLLYTMADK	19	1	FALSE	_DLITQATLLYTMADK_	135.679	FALSE	_DLITQATLLYTMADK_	_DLITQATLLYTMADK_	no group specified	LABEL_FREE	FALSE	NaN	8.23388e-19	5.54787e-62	92.1404	135.146	92.2784	1.32041e-08	3.93318e-08	5.54787e-62	2.80412e-10	FALSE	NaN	105.498	105.498	TRUE	TRUE	2.73712	2	_DLITQATLLYTMADK_	_DLITQATLLYTMADK_	848.945	848.944	105.498
Not Defined	A210305_bc_hela_200ng_100min_dia_standard_py3_1033	NA	A210305_bc_hela_200ng_100min_dia_standard_py3_1033.d	3	Q6PD62	Q6PD62	-74.0163	-77.436	6.7843e-70	3.19379e-100	1.00014e-71	7.38121e-102	26	164.121	QCSDLLSQAQYHVAR	Stripped Sequence	TRUE	0	QCSDLLSQAQYHVAR	20	2	FALSE	_QC[+57]SDLLSQAQYHVAR_	27.1908	FALSE	_QC[Carbamidomethyl (C)]SDLLSQAQYHVAR_	_QC[Carbamidomethyl (C)]SDLLSQAQYHVAR_	no group specified	LABEL_FREE	FALSE	NaN	1.8957e-05	6.24994e-11	35.8456	26.8537	36.0557	2.23156e-07	6.66565e-07	6.24994e-11	2.84132e-09	FALSE	NaN	42.169	42.169	TRUE	TRUE	-16.4611	3	_QC[+57]SDLLSQAQYHVAR_	_QC[Carbamidomethyl (C)]SDLLSQAQYHVAR_	592.621	592.62	42.169
Not Defined	A210305_bc_hela_200ng_100min_dia_standard_py3_1033	NA	A210305_bc_hela_200ng_100min_dia_standard_py3_1033.d	3	Q6PD62	Q6PD62	-74.0163	-77.436	6.7843e-70	3.19379e-100	1.00014e-71	7.38121e-102	26	164.121	QCSDLLSQAQYHVAR	Stripped Sequence	TRUE	0	QCSDLLSQAQYHVAR	20	2	FALSE	_QC[+57]SDLLSQAQYHVAR_	27.1908	FALSE	_QC[Carbamidomethyl (C)]SDLLSQAQYHVAR_	_QC[Carbamidomethyl (C)]SDLLSQAQYHVAR_	no group specified	LABEL_FREE	FALSE	NaN	0.00791887	0.000158349	35.8035	26.7634	36.0557	0.000515876	0.00100886	0.000158349	0.000380416	FALSE	NaN	1.14631	1.14631	TRUE	TRUE	-37.8903	2	_QC[+57]SDLLSQAQYHVAR_	_QC[Carbamidomethyl (C)]SDLLSQAQYHVAR_	888.428	888.427	1.14631
Not Defined	A210305_bc_hela_200ng_100min_dia_standard_py3_1033	NA	A210305_bc_hela_200ng_100min_dia_standard_py3_1033.d	3	Q6PD62	Q6PD62	-74.0163	-77.436	6.7843e-70	3.19379e-100	1.00014e-71	7.38121e-102	26	164.121	QYISAVQMYENCLR	Stripped Sequence	TRUE	0	QYISAVQMYENCLR	21	1	FALSE	_QYISAVQMYENC[+57]LR_	62.7734	FALSE	_QYISAVQMYENC[Carbamidomethyl (C)]LR_	_QYISAVQMYENC[Carbamidomethyl (C)]LR_	no group specified	LABEL_FREE	FALSE	NaN	5.22586e-10	3.49276e-30	60.232	62.2344	60.5958	4.42432e-07	1.3272e-06	3.49276e-30	9.31882e-11	FALSE	NaN	28.54	28.54	TRUE	TRUE	-6.59608	2	_QYISAVQMYENC[+57]LR_	_QYISAVQMYENC[Carbamidomethyl (C)]LR_	887.916	887.915	28.54
Not Defined	A210305_bc_hela_200ng_100min_dia_standard_py3_1033	NA	A210305_bc_hela_200ng_100min_dia_standard_py3_1033.d	3	Q6PD74	Q6PD74	-73.714	-78.1013	7.19337e-72	9.9161e-96	1.16126e-73	2.07528e-97	5	115.808	AATLPHEQR	Stripped Sequence	TRUE	0	AATLPHEQR	1	1	TRUE	_AATLPHEQR_	-34.7278	FALSE	_AATLPHEQR_	_AATLPHEQR_	no group specified	LABEL_FREE	FALSE	NaN	0.000349992	9.88181e-06	7.58753	-34.5769	7.54391	7.00086e-05	0.000200047	9.73313e-08	9.88181e-06	FALSE	NaN	276.675	276.675	TRUE	TRUE	-23.7074	2	_AATLPHEQR_	_AATLPHEQR_	511.773	511.772	276.675
Not Defined	A210305_bc_hela_200ng_100min_dia_standard_py3_1033	NA	A210305_bc_hela_200ng_100min_dia_standard_py3_1033.d	3	Q6PD74	Q6PD74	-73.714	-78.1013	7.19337e-72	9.9161e-96	1.16126e-73	2.07528e-97	5	115.808	SGLDSVSSWLPLAK	Stripped Sequence	TRUE	0	SGLDSVSSWLPLAK	2	1	TRUE	_SGLDSVSSWLPLAK_	93.9516	FALSE	_SGLDSVSSWLPLAK_	_SGLDSVSSWLPLAK_	no group specified	LABEL_FREE	FALSE	NaN	1.08e-18	1.45824e-61	80.8423	93.9285	80.8644	1.12614e-10	3.37843e-10	1.85279e-66	1.45824e-61	FALSE	NaN	255.089	255.089	TRUE	TRUE	2.63432	2	_SGLDSVSSWLPLAK_	_SGLDSVSSWLPLAK_	730.393	730.392	255.089
Not Defined	A210305_bc_hela_200ng_100min_dia_standard_py3_1033	NA	A210305_bc_hela_200ng_100min_dia_standard_py3_1033.d	3	Q6PD74	Q6PD74	-73.714	-78.1013	7.19337e-72	9.9161e-96	1.16126e-73	2.07528e-97	5	115.808	FYPWTIDNK	Stripped Sequence	TRUE	0	FYPWTIDNK	3	1	TRUE	_FYPWTIDNK_	51.0076	FALSE	_FYPWTIDNK_	_FYPWTIDNK_	no group specified	LABEL_FREE	FALSE	NaN	5.13378e-07	2.08405e-18	52.623	50.8259	52.7226	2.38951e-06	6.57864e-06	2.08405e-18	5.89894e-07	FALSE	NaN	179.641	179.641	TRUE	TRUE	-11.6768	2	_FYPWTIDNK_	_FYPWTIDNK_	592.293	592.292	179.641
Not Defined	A210305_bc_hela_200ng_100min_dia_standard_py3_1033	NA	A210305_bc_hela_200ng_100min_dia_standard_py3_1033.d	3	Q6PD74	Q6PD74	-73.714	-78.1013	7.19337e-72	9.9161e-96	1.16126e-73	2.07528e-97	5	115.808	YYSADINLCVVPNK	Stripped Sequence	TRUE	0	YYSADINLCVVPNK	4	1	FALSE	_YYSADINLC[+57]VVPNK_	56.368	FALSE	_YYSADINLC[Carbamidomethyl (C)]VVPNK_	_YYSADINLC[Carbamidomethyl (C)]VVPNK_	no group specified	LABEL_FREE	FALSE	NaN	1.05686e-06	4.63959e-17	56.2872	56.3746	56.2831	6.53182e-05	0.000151476	4.63959e-17	4.44782e-05	FALSE	NaN	61.8973	61.8973	TRUE	TRUE	-12.396	2	_YYSADINLC[+57]VVPNK_	_YYSADINLC[Carbamidomethyl (C)]VVPNK_	828.409	828.408	61.8973
Not Defined	A210305_bc_hela_200ng_100min_dia_standard_py3_1033	NA	A210305_bc_hela_200ng_100min_dia_standard_py3_1033.d	3	Q6PD74	Q6PD74	-73.714	-78.1013	7.19337e-72	9.9161e-96	1.16126e-73	2.07528e-97	5	115.808	IVQALNANVWSNVVMK	Stripped Sequence	TRUE	0	IVQALNANVWSNVVMK	5	1	FALSE	_IVQALNANVWSNVVMK_	78.8867	FALSE	_IVQALNANVWSNVVMK_	_IVQALNANVWSNVVMK_	no group specified	LABEL_FREE	FALSE	NaN	3.72963e-05	4.32475e-09	71.7718	79.1682	71.528	1.45365e-09	4.32475e-09	6.93504e-13	3.5495e-11	FALSE	NaN	38.4196	38.4196	TRUE	TRUE	-18.1834	2	_IVQALNANVWSNVVMK_	_IVQALNANVWSNVVMK_	893.488	893.487	38.4196
Not Defined	A210305_bc_hela_200ng_100min_dia_standard_py3_1033	NA	A210305_bc_hela_200ng_100min_dia_standard_py3_1033.d	3	Q6PGP7	Q6PGP7	-71.5954	-71.5954	1.52276e-86	2.84483e-144	5.80713e-88	4.96414e-145	38	182.872	ESPVCTSGWYHLAEAQVK	Stripped Sequence	TRUE	0	ESPVCTSGWYHLAEAQVK	1	1	TRUE	_ESPVC[+57]TSGWYHLAEAQVK_	54.0557	FALSE	_ESPVC[Carbamidomethyl (C)]TSGWYHLAEAQVK_	_ESPVC[Carbamidomethyl (C)]TSGWYHLAEAQVK_	no group specified	LABEL_FREE	FALSE	NaN	9.26085e-13	2.47103e-40	54.933	54.237	54.7849	4.03543e-08	1.21063e-07	1.07477e-65	2.47103e-40	FALSE	NaN	555.761	555.761	TRUE	TRUE	-3.17257	3	_ESPVC[+57]TSGWYHLAEAQVK_	_ESPVC[Carbamidomethyl (C)]TSGWYHLAEAQVK_	687.995	687.994	555.761
Not Defined	A210305_bc_hela_200ng_100min_dia_standard_py3_1033	NA	A210305_bc_hela_200ng_100min_dia_standard_py3_1033.d	3	Q6PGP7	Q6PGP7	-71.5954	-71.5954	1.52276e-86	2.84483e-144	5.80713e-88	4.96414e-145	38	182.872	SNPDQPAVILLLR	Stripped Sequence	TRUE	0	SNPDQPAVILLLR	2	1	TRUE	_SNPDQPAVILLLR_	76.3716	FALSE	_SNPDQPAVILLLR_	_SNPDQPAVILLLR_	no group specified	LABEL_FREE	FALSE	NaN	6.10406e-09	3.93963e-26	70.0112	76.8558	69.7976	9.4068e-09	2.82204e-08	6.16421e-40	3.93963e-26	FALSE	NaN	645.736	645.736	TRUE	TRUE	-8.16259	2	_SNPDQPAVILLLR_	_SNPDQPAVILLLR_	718.417	718.416	645.736
Not Defined	A210305_bc_hela_200ng_100min_dia_standard_py3_1033	NA	A210305_bc_hela_200ng_100min_dia_standard_py3_1033.d	3	Q6PGP7	Q6PGP7	-71.5954	-71.5954	1.52276e-86	2.84483e-144	5.80713e-88	4.96414e-145	38	182.872	SGPGLIGLGIK	Stripped Sequence	TRUE	0	SGPGLIGLGIK	3	1	TRUE	_SGPGLIGLGIK_	48.4073	FALSE	_SGPGLIGLGIK_	_SGPGLIGLGIK_	no group specified	LABEL_FREE	FALSE	NaN	1.41552e-14	6.70127e-47	50.9154	48.5311	50.8267	3.37935e-08	1.01381e-07	6.70127e-47	8.56411e-29	FALSE	NaN	562.69	562.69	TRUE	TRUE	-1.22317	2	_SGPGLIGLGIK_	_SGPGLIGLGIK_	506.314	506.313	562.69
Not Defined	A210305_bc_hela_200ng_100min_dia_standard_py3_1033	NA	A210305_bc_hela_200ng_100min_dia_standard_py3_1033.d	3	Q6PGP7	Q6PGP7	-71.5954	-71.5954	1.52276e-86	2.84483e-144	5.80713e-88	4.96414e-145	38	182.872	EAVAQYQMIIK	Stripped Sequence	TRUE	0	EAVAQYQMIIK	4	1	FALSE	_EAVAQYQMIIK_	40.3074	FALSE	_EAVAQYQMIIK_	_EAVAQYQMIIK_	no group specified	LABEL_FREE	FALSE	NaN	0.000617287	2.0964e-05	44.7168	40.1019	44.831	1.45562e-05	2.0964e-05	5.86584e-06	1.68388e-05	FALSE	NaN	588.806	588.806	TRUE	TRUE	-26.7657	2	_EAVAQYQMIIK_	_EAVAQYQMIIK_	647.347	647.346	588.806
Not Defined	A210305_bc_hela_200ng_100min_dia_standard_py3_1033	NA	A210305_bc_hela_200ng_100min_dia_standard_py3_1033.d	3	Q6PGP7	Q6PGP7	-71.5954	-71.5954	1.52276e-86	2.84483e-144	5.80713e-88	4.96414e-145	38	182.872	LALVNNTQPK	Stripped Sequence	TRUE	0	LALVNNTQPK	5	1	FALSE	_LALVNNTQPK_	2.01074	FALSE	_LALVNNTQPK_	_LALVNNTQPK_	no group specified	LABEL_FREE	FALSE	NaN	1.58685e-16	7.25307e-54	22.1886	2.09373	22.1425	3.40559e-10	1.02168e-09	7.25307e-54	3.59436e-32	FALSE	NaN	518.268	518.268	TRUE	TRUE	0.680896	2	_LALVNNTQPK_	_LALVNNTQPK_	549.319	549.318	518.268
Not Defined	A210305_bc_hela_200ng_100min_dia_standard_py3_1033	NA	A210305_bc_hela_200ng_100min_dia_standard_py3_1033.d	3	Q6PGP7	Q6PGP7	-71.5954	-71.5954	1.52276e-86	2.84483e-144	5.80713e-88	4.96414e-145	38	182.872	EAVLSCSQALK	Stripped Sequence	TRUE	0	EAVLSCSQALK	6	1	FALSE	_EAVLSC[+57]SQALK_	9.3728	FALSE	_EAVLSC[Carbamidomethyl (C)]SQALK_	_EAVLSC[Carbamidomethyl (C)]SQALK_	no group specified	LABEL_FREE	FALSE	NaN	2.46408e-20	1.90135e-67	26.2304	9.5373	26.1417	6.32511e-11	1.89753e-10	1.90135e-67	2.80484e-23	FALSE	NaN	505.796	505.796	TRUE	TRUE	4.04247	2	_EAVLSC[+57]SQALK_	_EAVLSC[Carbamidomethyl (C)]SQALK_	603.313	603.312	505.796
Not Defined	A210305_bc_hela_200ng_100min_dia_standard_py3_1033	NA	A210305_bc_hela_200ng_100min_dia_standard_py3_1033.d	3	Q6PGP7	Q6PGP7	-71.5954	-71.5954	1.52276e-86	2.84483e-144	5.80713e-88	4.96414e-145	38	182.872	LLCSTGEYDK	Stripped Sequence	TRUE	0	LLCSTGEYDK	7	1	FALSE	_LLC[+57]STGEYDK_	-3.08026	FALSE	_LLC[Carbamidomethyl (C)]STGEYDK_	_LLC[Carbamidomethyl (C)]STGEYDK_	no group specified	LABEL_FREE	FALSE	NaN	1.2996e-12	8.47925e-40	20.0092	-2.87811	19.9328	8.27989e-11	2.48397e-10	5.50791e-51	8.47925e-40	FALSE	NaN	420.604	420.604	TRUE	TRUE	-3.33958	2	_LLC[+57]STGEYDK_	_LLC[Carbamidomethyl (C)]STGEYDK_	593.276	593.275	420.604
Not Defined	A210305_bc_hela_200ng_100min_dia_standard_py3_1033	NA	A210305_bc_hela_200ng_100min_dia_standard_py3_1033.d	3	Q6PGP7	Q6PGP7	-71.5954	-71.5954	1.52276e-86	2.84483e-144	5.80713e-88	4.96414e-145	38	182.872	AALVDYLDGK	Stripped Sequence	TRUE	0	AALVDYLDGK	8	1	FALSE	_AALVDYLDGK_	47.0469	FALSE	_AALVDYLDGK_	_AALVDYLDGK_	no group specified	LABEL_FREE	FALSE	NaN	2.70276e-16	4.80611e-53	49.8457	46.9664	49.8942	1.84617e-09	5.5385e-09	4.80611e-53	2.13064e-16	FALSE	NaN	426.294	426.294	TRUE	TRUE	0.463646	2	_AALVDYLDGK_	_AALVDYLDGK_	532.785	532.784	426.294
Not Defined	A210305_bc_hela_200ng_100min_dia_standard_py3_1033	NA	A210305_bc_hela_200ng_100min_dia_standard_py3_1033.d	3	Q6PGP7	Q6PGP7	-71.5954	-71.5954	1.52276e-86	2.84483e-144	5.80713e-88	4.96414e-145	38	182.872	ASELNPESIYSVFK	Stripped Sequence	TRUE	0	ASELNPESIYSVFK	9	1	FALSE	_ASELNPESIYSVFK_	83.7795	FALSE	_ASELNPESIYSVFK_	_ASELNPESIYSVFK_	no group specified	LABEL_FREE	FALSE	NaN	1.34972e-21	5.33463e-72	74.5085	83.483	74.6866	1.17049e-08	3.51147e-08	5.33463e-72	9.69406e-67	FALSE	NaN	340.771	340.771	TRUE	TRUE	5.08677	2	_ASELNPESIYSVFK_	_ASELNPESIYSVFK_	792.401	792.401	340.771
Not Defined	A210305_bc_hela_200ng_100min_dia_standard_py3_1033	NA	A210305_bc_hela_200ng_100min_dia_standard_py3_1033.d	3	Q6PGP7	Q6PGP7	-71.5954	-71.5954	1.52276e-86	2.84483e-144	5.80713e-88	4.96414e-145	38	182.872	TLDQISDADNIPGLLVLK	Stripped Sequence	TRUE	0	TLDQISDADNIPGLLVLK	10	1	FALSE	_TLDQISDADNIPGLLVLK_	102.826	FALSE	_TLDQISDADNIPGLLVLK_	_TLDQISDADNIPGLLVLK_	no group specified	LABEL_FREE	FALSE	NaN	7.15667e-27	4.86715e-91	85.1048	102.85	85.0914	1.99249e-09	5.97747e-09	4.86715e-91	7.68836e-55	FALSE	NaN	448.965	448.965	TRUE	TRUE	9.14002	2	_TLDQISDADNIPGLLVLK_	_TLDQISDADNIPGLLVLK_	963.033	963.032	448.965
Not Defined	A210305_bc_hela_200ng_100min_dia_standard_py3_1033	NA	A210305_bc_hela_200ng_100min_dia_standard_py3_1033.d	3	Q6PGP7	Q6PGP7	-71.5954	-71.5954	1.52276e-86	2.84483e-144	5.80713e-88	4.96414e-145	38	182.872	GGVVAGNVAHILDSNHGK	Stripped Sequence	TRUE	0	GGVVAGNVAHILDSNHGK	11	1	FALSE	_GGVVAGNVAHILDSNHGK_	21.6389	FALSE	_GGVVAGNVAHILDSNHGK_	_GGVVAGNVAHILDSNHGK_	no group specified	LABEL_FREE	FALSE	NaN	4.1226e-12	5.75695e-38	33.2071	21.762	33.1116	1.75628e-10	5.26885e-10	5.75695e-38	2.22381e-32	FALSE	NaN	288.273	288.273	TRUE	TRUE	-3.92023	3	_GGVVAGNVAHILDSNHGK_	_GGVVAGNVAHILDSNHGK_	582.308	582.307	288.273
Not Defined	A210305_bc_hela_200ng_100min_dia_standard_py3_1033	NA	A210305_bc_hela_200ng_100min_dia_standard_py3_1033.d	3	Q6PGP7	Q6PGP7	-71.5954	-71.5954	1.52276e-86	2.84483e-144	5.80713e-88	4.96414e-145	38	182.872	LLDLYESVDK	Stripped Sequence	TRUE	0	LLDLYESVDK	12	1	FALSE	_LLDLYESVDK_	49.4909	FALSE	_LLDLYESVDK_	_LLDLYESVDK_	no group specified	LABEL_FREE	FALSE	NaN	7.76315e-14	3.08033e-44	51.5917	49.4555	51.6181	1.95051e-08	5.85153e-08	3.08033e-44	3.56879e-32	FALSE	NaN	366.059	366.059	TRUE	TRUE	-1.9934	2	_LLDLYESVDK_	_LLDLYESVDK_	597.816	597.815	366.059
Not Defined	A210305_bc_hela_200ng_100min_dia_standard_py3_1033	NA	A210305_bc_hela_200ng_100min_dia_standard_py3_1033.d	3	Q6PGP7	Q6PGP7	-71.5954	-71.5954	1.52276e-86	2.84483e-144	5.80713e-88	4.96414e-145	38	182.872	VAAIQQILGK	Stripped Sequence	TRUE	0	VAAIQQILGK	13	1	FALSE	_VAAIQQILGK_	41.4313	FALSE	_VAAIQQILGK_	_VAAIQQILGK_	no group specified	LABEL_FREE	FALSE	NaN	6.1709e-11	1.21885e-33	45.6283	41.5505	45.5438	2.68743e-07	8.06228e-07	1.21885e-33	2.78596e-17	FALSE	NaN	342.952	342.952	TRUE	TRUE	-5.36121	2	_VAAIQQILGK_	_VAAIQQILGK_	520.827	520.826	342.952
Not Defined	A210305_bc_hela_200ng_100min_dia_standard_py3_1033	NA	A210305_bc_hela_200ng_100min_dia_standard_py3_1033.d	3	Q6PGP7	Q6PGP7	-71.5954	-71.5954	1.52276e-86	2.84483e-144	5.80713e-88	4.96414e-145	38	182.872	IVDNLGASGNSLYQR	Stripped Sequence	TRUE	0	IVDNLGASGNSLYQR	14	1	FALSE	_IVDNLGASGNSLYQR_	30.8466	FALSE	_IVDNLGASGNSLYQR_	_IVDNLGASGNSLYQR_	no group specified	LABEL_FREE	FALSE	NaN	3.24041e-24	2.48004e-81	38.697	30.9538	38.6474	5.61816e-11	1.68545e-10	2.48004e-81	5.678e-40	FALSE	NaN	337.216	337.216	TRUE	TRUE	7.1331	2	_IVDNLGASGNSLYQR_	_IVDNLGASGNSLYQR_	803.913	803.912	337.216
Not Defined	A210305_bc_hela_200ng_100min_dia_standard_py3_1033	NA	A210305_bc_hela_200ng_100min_dia_standard_py3_1033.d	3	Q6PGP7	Q6PGP7	-71.5954	-71.5954	1.52276e-86	2.84483e-144	5.80713e-88	4.96414e-145	38	182.872	ISEAETLCTK	Stripped Sequence	TRUE	0	ISEAETLCTK	15	1	FALSE	_ISEAETLC[+57]TK_	-4.25813	FALSE	_ISEAETLC[Carbamidomethyl (C)]TK_	_ISEAETLC[Carbamidomethyl (C)]TK_	no group specified	LABEL_FREE	FALSE	NaN	6.20728e-06	1.61611e-13	18.8527	-5.18589	19.382	1.18639e-07	3.5472e-07	1.61611e-13	1.19724e-09	FALSE	NaN	266.175	266.175	TRUE	TRUE	-14.5364	2	_ISEAETLC[+57]TK_	_ISEAETLC[Carbamidomethyl (C)]TK_	576.284	576.283	266.175
Not Defined	A210305_bc_hela_200ng_100min_dia_standard_py3_1033	NA	A210305_bc_hela_200ng_100min_dia_standard_py3_1033.d	3	Q6PGP7	Q6PGP7	-71.5954	-71.5954	1.52276e-86	2.84483e-144	5.80713e-88	4.96414e-145	38	182.872	ALSIVESEQDK	Stripped Sequence	TRUE	0	ALSIVESEQDK	16	1	FALSE	_ALSIVESEQDK_	8.66692	FALSE	_ALSIVESEQDK_	_ALSIVESEQDK_	no group specified	LABEL_FREE	FALSE	NaN	3.28773e-05	1.89959e-09	25.7097	8.67694	25.7032	1.65111e-07	4.93037e-07	3.98102e-10	1.89959e-09	FALSE	NaN	223.749	223.749	TRUE	TRUE	-17.8142	2	_ALSIVESEQDK_	_ALSIVESEQDK_	609.814	609.813	223.749
Not Defined	A210305_bc_hela_200ng_100min_dia_standard_py3_1033	NA	A210305_bc_hela_200ng_100min_dia_standard_py3_1033.d	3	Q6PGP7	Q6PGP7	-71.5954	-71.5954	1.52276e-86	2.84483e-144	5.80713e-88	4.96414e-145	38	182.872	PLLESQK	Stripped Sequence	TRUE	0	PLLESQK	17	1	FALSE	_PLLESQK_	-22.4366	FALSE	_PLLESQK_	_PLLESQK_	no group specified	LABEL_FREE	FALSE	NaN	0.000269117	6.9982e-06	11.711	-22.4839	11.7263	2.33314e-06	6.9982e-06	2.30741e-39	1.22913e-09	FALSE	NaN	216.627	216.627	TRUE	TRUE	-22.9059	2	_PLLESQK_	_PLLESQK_	407.737	407.736	216.627
Not Defined	A210305_bc_hela_200ng_100min_dia_standard_py3_1033	NA	A210305_bc_hela_200ng_100min_dia_standard_py3_1033.d	3	Q6PGP7	Q6PGP7	-71.5954	-71.5954	1.52276e-86	2.84483e-144	5.80713e-88	4.96414e-145	38	182.872	LSDYDSSEEAIR	Stripped Sequence	TRUE	0	LSDYDSSEEAIR	18	1	FALSE	_LSDYDSSEEAIR_	9.61862	FALSE	_LSDYDSSEEAIR_	_LSDYDSSEEAIR_	no group specified	LABEL_FREE	FALSE	NaN	3.42166e-15	4.11394e-49	26.3258	9.73491	26.2696	5.34748e-12	1.60424e-11	2.05004e-63	4.11394e-49	FALSE	NaN	181.389	181.389	TRUE	TRUE	-0.602332	2	_LSDYDSSEEAIR_	_LSDYDSSEEAIR_	692.815	692.814	181.389
Not Defined	A210305_bc_hela_200ng_100min_dia_standard_py3_1033	NA	A210305_bc_hela_200ng_100min_dia_standard_py3_1033.d	3	Q6PGP7	Q6PGP7	-71.5954	-71.5954	1.52276e-86	2.84483e-144	5.80713e-88	4.96414e-145	38	182.872	ADVSCLWK	Stripped Sequence	TRUE	0	ADVSCLWK	19	1	FALSE	_ADVSC[+57]LWK_	28.6628	FALSE	_ADVSC[Carbamidomethyl (C)]LWK_	_ADVSC[Carbamidomethyl (C)]LWK_	no group specified	LABEL_FREE	FALSE	NaN	1.63376e-05	2.65256e-11	38.0489	29.722	37.274	5.1482e-08	1.54384e-07	2.65256e-11	3.58209e-11	FALSE	NaN	219.077	219.077	TRUE	TRUE	-16.1563	2	_ADVSC[+57]LWK_	_ADVSC[Carbamidomethyl (C)]LWK_	489.739	489.738	219.077
Not Defined	A210305_bc_hela_200ng_100min_dia_standard_py3_1033	NA	A210305_bc_hela_200ng_100min_dia_standard_py3_1033.d	3	Q6PGP7	Q6PGP7	-71.5954	-71.5954	1.52276e-86	2.84483e-144	5.80713e-88	4.96414e-145	38	182.872	FFENYNQSLEK	Stripped Sequence	TRUE	0	FFENYNQSLEK	20	1	FALSE	_FFENYNQSLEK_	32.0599	FALSE	_FFENYNQSLEK_	_FFENYNQSLEK_	no group specified	LABEL_FREE	FALSE	NaN	7.45324e-10	1.32618e-29	39.4701	32.4891	39.2254	5.96603e-07	1.78804e-06	1.32618e-29	1.77044e-09	FALSE	NaN	233.858	233.858	TRUE	TRUE	-6.8115	2	_FFENYNQSLEK_	_FFENYNQSLEK_	709.833	709.832	233.858
Not Defined	A210305_bc_hela_200ng_100min_dia_standard_py3_1033	NA	A210305_bc_hela_200ng_100min_dia_standard_py3_1033.d	3	Q6PGP7	Q6PGP7	-71.5954	-71.5954	1.52276e-86	2.84483e-144	5.80713e-88	4.96414e-145	38	182.872	DDYELIDVLVNNAK	Stripped Sequence	TRUE	0	DDYELIDVLVNNAK	21	1	FALSE	_DDYELIDVLVNNAK_	114.955	FALSE	_DDYELIDVLVNNAK_	_DDYELIDVLVNNAK_	no group specified	LABEL_FREE	FALSE	NaN	5.09767e-09	1.97019e-26	88.4036	112.492	88.8109	5.61436e-05	0.000168431	1.04843e-27	1.97019e-26	FALSE	NaN	194.901	194.901	TRUE	TRUE	-8.04111	2	_DDYELIDVLVNNAK_	_DDYELIDVLVNNAK_	810.909	810.909	194.901
Not Defined	A210305_bc_hela_200ng_100min_dia_standard_py3_1033	NA	A210305_bc_hela_200ng_100min_dia_standard_py3_1033.d	3	Q6PGP7	Q6PGP7	-71.5954	-71.5954	1.52276e-86	2.84483e-144	5.80713e-88	4.96414e-145	38	182.872	HFIQSLSK	Stripped Sequence	TRUE	0	HFIQSLSK	22	1	FALSE	_HFIQSLSK_	-13.5406	FALSE	_HFIQSLSK_	_HFIQSLSK_	no group specified	LABEL_FREE	FALSE	NaN	1.33935e-06	1.31231e-16	15.3208	-13.5921	15.342	1.65078e-09	4.95233e-09	3.07554e-33	1.31231e-16	FALSE	NaN	181.289	181.289	TRUE	TRUE	-12.6468	2	_HFIQSLSK_	_HFIQSLSK_	480.269	480.268	181.289
Not Defined	A210305_bc_hela_200ng_100min_dia_standard_py3_1033	NA	A210305_bc_hela_200ng_100min_dia_standard_py3_1033.d	3	Q6PGP7	Q6PGP7	-71.5954	-71.5954	1.52276e-86	2.84483e-144	5.80713e-88	4.96414e-145	38	182.872	LAGDACTCLYAVAPSK	Stripped Sequence	TRUE	0	LAGDACTCLYAVAPSK	23	1	FALSE	_LAGDAC[+57]TC[+57]LYAVAPSK_	37.5591	FALSE	_LAGDAC[Carbamidomethyl (C)]TC[Carbamidomethyl (C)]LYAVAPSK_	_LAGDAC[Carbamidomethyl (C)]TC[Carbamidomethyl (C)]LYAVAPSK_	no group specified	LABEL_FREE	FALSE	NaN	2.4382e-19	7.16376e-64	43.1197	37.4889	43.165	2.28391e-11	6.85172e-11	7.16376e-64	4.55187e-43	FALSE	NaN	163.291	163.291	TRUE	TRUE	3.19488	2	_LAGDAC[+57]TC[+57]LYAVAPSK_	_LAGDAC[Carbamidomethyl (C)]TC[Carbamidomethyl (C)]LYAVAPSK_	848.905	848.904	163.291
Not Defined	A210305_bc_hela_200ng_100min_dia_standard_py3_1033	NA	A210305_bc_hela_200ng_100min_dia_standard_py3_1033.d	3	Q6PGP7	Q6PGP7	-71.5954	-71.5954	1.52276e-86	2.84483e-144	5.80713e-88	4.96414e-145	38	182.872	AALLSPGDPAIWAGLMAACHADDK	Stripped Sequence	TRUE	0	AALLSPGDPAIWAGLMAACHADDK	24	1	FALSE	_AALLSPGDPAIWAGLMAAC[+57]HADDK_	103.495	FALSE	_AALLSPGDPAIWAGLMAAC[Carbamidomethyl (C)]HADDK_	_AALLSPGDPAIWAGLMAAC[Carbamidomethyl (C)]HADDK_	no group specified	LABEL_FREE	FALSE	NaN	2.90063e-23	5.78981e-78	85.4046	103.384	85.4644	2.34499e-07	7.03498e-07	5.78981e-78	7.44653e-37	FALSE	NaN	185.489	185.489	TRUE	TRUE	6.40672	3	_AALLSPGDPAIWAGLMAAC[+57]HADDK_	_AALLSPGDPAIWAGLMAAC[Carbamidomethyl (C)]HADDK_	817.731	817.731	185.489
Not Defined	A210305_bc_hela_200ng_100min_dia_standard_py3_1033	NA	A210305_bc_hela_200ng_100min_dia_standard_py3_1033.d	3	Q6PGP7	Q6PGP7	-71.5954	-71.5954	1.52276e-86	2.84483e-144	5.80713e-88	4.96414e-145	38	182.872	AVHSNPGDPALWSLLSR	Stripped Sequence	TRUE	0	AVHSNPGDPALWSLLSR	25	1	FALSE	_AVHSNPGDPALWSLLSR_	68.1705	FALSE	_AVHSNPGDPALWSLLSR_	_AVHSNPGDPALWSLLSR_	no group specified	LABEL_FREE	FALSE	NaN	1.01399e-06	3.87387e-17	64.5467	68.2568	64.4814	1.29989e-08	3.89953e-08	3.87387e-17	1.23285e-12	FALSE	NaN	103.395	103.395	TRUE	TRUE	-12.353	3	_AVHSNPGDPALWSLLSR_	_AVHSNPGDPALWSLLSR_	607.32	607.319	103.395
Not Defined	A210305_bc_hela_200ng_100min_dia_standard_py3_1033	NA	A210305_bc_hela_200ng_100min_dia_standard_py3_1033.d	3	Q6PGP7	Q6PGP7	-71.5954	-71.5954	1.52276e-86	2.84483e-144	5.80713e-88	4.96414e-145	38	182.872	QAQHLAETGSNMNDLK	Stripped Sequence	TRUE	0	QAQHLAETGSNMNDLK	26	1	FALSE	_QAQHLAETGSNMNDLK_	-3.87091	FALSE	_QAQHLAETGSNMNDLK_	_QAQHLAETGSNMNDLK_	no group specified	LABEL_FREE	FALSE	NaN	2.03359e-05	9.4532e-11	19.4535	-4.11926	19.5803	1.98147e-05	5.35798e-05	9.4532e-11	5.86403e-06	FALSE	NaN	80.8848	80.8848	TRUE	TRUE	-16.6125	3	_QAQHLAETGSNMNDLK_	_QAQHLAETGSNMNDLK_	586.281	586.28	80.8848
Not Defined	A210305_bc_hela_200ng_100min_dia_standard_py3_1033	NA	A210305_bc_hela_200ng_100min_dia_standard_py3_1033.d	3	Q6PGP7	Q6PGP7	-71.5954	-71.5954	1.52276e-86	2.84483e-144	5.80713e-88	4.96414e-145	38	182.872	AALNELLK	Stripped Sequence	TRUE	0	AALNELLK	27	1	FALSE	_AALNELLK_	28.7078	FALSE	_AALNELLK_	_AALNELLK_	no group specified	LABEL_FREE	FALSE	NaN	0.000778779	2.86848e-05	38.101	29.8033	37.3091	1.15257e-05	2.86848e-05	1.39673e-07	5.75258e-06	FALSE	NaN	157.213	157.213	TRUE	TRUE	-28.3669	2	_AALNELLK_	_AALNELLK_	436.266	436.264	157.213
Not Defined	A210305_bc_hela_200ng_100min_dia_standard_py3_1033	NA	A210305_bc_hela_200ng_100min_dia_standard_py3_1033.d	3	Q6PGP7	Q6PGP7	-71.5954	-71.5954	1.52276e-86	2.84483e-144	5.80713e-88	4.96414e-145	38	182.872	NELLHLGGR	Stripped Sequence	TRUE	0	NELLHLGGR	28	1	FALSE	_NELLHLGGR_	8.15969	FALSE	_NELLHLGGR_	_NELLHLGGR_	no group specified	LABEL_FREE	FALSE	NaN	0.000977109	3.70078e-05	24.8706	7.50549	25.3289	0.000171644	0.000297549	3.70078e-05	0.000180375	FALSE	NaN	99.4415	99.4415	TRUE	TRUE	-29.8227	2	_NELLHLGGR_	_NELLHLGGR_	504.783	504.782	99.4415
Not Defined	A210305_bc_hela_200ng_100min_dia_standard_py3_1033	NA	A210305_bc_hela_200ng_100min_dia_standard_py3_1033.d	3	Q6PGP7	Q6PGP7	-71.5954	-71.5954	1.52276e-86	2.84483e-144	5.80713e-88	4.96414e-145	38	182.872	IPSEDHQVLYR	Stripped Sequence	TRUE	0	IPSEDHQVLYR	29	1	FALSE	_IPSEDHQVLYR_	0.79141	FALSE	_IPSEDHQVLYR_	_IPSEDHQVLYR_	no group specified	LABEL_FREE	FALSE	NaN	3.80968e-09	6.45154e-27	21.8679	1.50795	21.4681	1.25079e-05	3.0852e-05	6.45154e-27	6.67163e-06	FALSE	NaN	139.77	139.77	TRUE	TRUE	-7.84724	3	_IPSEDHQVLYR_	_IPSEDHQVLYR_	452.902	452.9	139.77
Not Defined	A210305_bc_hela_200ng_100min_dia_standard_py3_1033	NA	A210305_bc_hela_200ng_100min_dia_standard_py3_1033.d	3	Q6PGP7	Q6PGP7	-71.5954	-71.5954	1.52276e-86	2.84483e-144	5.80713e-88	4.96414e-145	38	182.872	GLGECHLMMAK	Stripped Sequence	TRUE	0	GLGECHLMMAK	30	1	FALSE	_GLGEC[+57]HLMMAK_	8.44541	FALSE	_GLGEC[Carbamidomethyl (C)]HLMMAK_	_GLGEC[Carbamidomethyl (C)]HLMMAK_	no group specified	LABEL_FREE	FALSE	NaN	1.80587e-10	6.58749e-32	25.5645	8.46521	25.5492	1.08601e-08	3.25802e-08	6.58749e-32	6.88968e-17	FALSE	NaN	79.7267	79.7267	TRUE	TRUE	-5.96955	2	_GLGEC[+57]HLMMAK_	_GLGEC[Carbamidomethyl (C)]HLMMAK_	623.791	623.79	79.7267
Not Defined	A210305_bc_hela_200ng_100min_dia_standard_py3_1033	NA	A210305_bc_hela_200ng_100min_dia_standard_py3_1033.d	3	Q6PGP7	Q6PGP7	-71.5954	-71.5954	1.52276e-86	2.84483e-144	5.80713e-88	4.96414e-145	38	182.872	ALLYTAVNQLAMGSSSAEDEK	Stripped Sequence	TRUE	0	ALLYTAVNQLAMGSSSAEDEK	31	2	FALSE	_ALLYTAVNQLAMGSSSAEDEK_	71.7593	FALSE	_ALLYTAVNQLAMGSSSAEDEK_	_ALLYTAVNQLAMGSSSAEDEK_	no group specified	LABEL_FREE	FALSE	NaN	4.12426e-11	2.74352e-34	67.2742	71.9309	67.162	3.09964e-10	9.29892e-10	2.74352e-34	2.26314e-21	FALSE	NaN	47.5986	47.5986	TRUE	TRUE	-5.13871	3	_ALLYTAVNQLAMGSSSAEDEK_	_ALLYTAVNQLAMGSSSAEDEK_	733.36	733.359	47.5986
Not Defined	A210305_bc_hela_200ng_100min_dia_standard_py3_1033	NA	A210305_bc_hela_200ng_100min_dia_standard_py3_1033.d	3	Q6PGP7	Q6PGP7	-71.5954	-71.5954	1.52276e-86	2.84483e-144	5.80713e-88	4.96414e-145	38	182.872	ALLYTAVNQLAMGSSSAEDEK	Stripped Sequence	TRUE	0	ALLYTAVNQLAMGSSSAEDEK	31	2	FALSE	_ALLYTAVNQLAMGSSSAEDEK_	71.7593	FALSE	_ALLYTAVNQLAMGSSSAEDEK_	_ALLYTAVNQLAMGSSSAEDEK_	no group specified	LABEL_FREE	FALSE	NaN	1.74358e-14	1.41911e-46	67.2606	71.9102	67.162	3.53483e-06	1.05869e-05	1.41911e-46	1.7586e-08	FALSE	NaN	16.4771	16.4771	TRUE	TRUE	-1.31592	2	_ALLYTAVNQLAMGSSSAEDEK_	_ALLYTAVNQLAMGSSSAEDEK_	1099.54	1099.53	16.4771
Not Defined	A210305_bc_hela_200ng_100min_dia_standard_py3_1033	NA	A210305_bc_hela_200ng_100min_dia_standard_py3_1033.d	3	Q6PGP7	Q6PGP7	-71.5954	-71.5954	1.52276e-86	2.84483e-144	5.80713e-88	4.96414e-145	38	182.872	ALTHFLK	Stripped Sequence	TRUE	0	ALTHFLK	32	1	FALSE	_ALTHFLK_	-5.67553	FALSE	_ALTHFLK_	_ALTHFLK_	no group specified	LABEL_FREE	FALSE	NaN	1.17678e-06	7.42312e-17	18.5474	-5.69147	18.557	3.17797e-07	9.53391e-07	7.42312e-17	6.09774e-16	FALSE	NaN	61.8843	61.8843	TRUE	TRUE	-12.5087	2	_ALTHFLK_	_ALTHFLK_	415.25	415.249	61.8843
Not Defined	A210305_bc_hela_200ng_100min_dia_standard_py3_1033	NA	A210305_bc_hela_200ng_100min_dia_standard_py3_1033.d	3	Q6PGP7	Q6PGP7	-71.5954	-71.5954	1.52276e-86	2.84483e-144	5.80713e-88	4.96414e-145	38	182.872	DFNCWESLGEAYLSR	Stripped Sequence	TRUE	0	DFNCWESLGEAYLSR	33	1	FALSE	_DFNC[+57]WESLGEAYLSR_	100.36	FALSE	_DFNC[Carbamidomethyl (C)]WESLGEAYLSR_	_DFNC[Carbamidomethyl (C)]WESLGEAYLSR_	no group specified	LABEL_FREE	FALSE	NaN	2.28248e-14	3.73653e-46	83.6492	100.262	83.6957	4.3519e-09	1.30557e-08	3.73653e-46	1.25322e-25	FALSE	NaN	71.9871	71.9871	TRUE	TRUE	-1.43641	2	_DFNC[+57]WESLGEAYLSR_	_DFNC[Carbamidomethyl (C)]WESLGEAYLSR_	923.907	923.905	71.9871
Not Defined	A210305_bc_hela_200ng_100min_dia_standard_py3_1033	NA	A210305_bc_hela_200ng_100min_dia_standard_py3_1033.d	3	Q6PGP7	Q6PGP7	-71.5954	-71.5954	1.52276e-86	2.84483e-144	5.80713e-88	4.96414e-145	38	182.872	EPTTESLQALCALGLAMQDATLSK	Stripped Sequence	TRUE	0	EPTTESLQALCALGLAMQDATLSK	34	1	FALSE	_EPTTESLQALC[+57]ALGLAMQDATLSK_	151.082	FALSE	_EPTTESLQALC[Carbamidomethyl (C)]ALGLAMQDATLSK_	_EPTTESLQALC[Carbamidomethyl (C)]ALGLAMQDATLSK_	no group specified	LABEL_FREE	FALSE	NaN	2.00363e-10	9.71084e-32	96.3579	154.314	95.6194	4.86958e-10	1.46087e-09	3.55426e-38	9.71084e-32	FALSE	NaN	43.4732	43.4732	TRUE	TRUE	-6.02969	3	_EPTTESLQALC[+57]ALGLAMQDATLSK_	_EPTTESLQALC[Carbamidomethyl (C)]ALGLAMQDATLSK_	850.093	850.092	43.4732
Not Defined	A210305_bc_hela_200ng_100min_dia_standard_py3_1033	NA	A210305_bc_hela_200ng_100min_dia_standard_py3_1033.d	3	Q6PGP7	Q6PGP7	-71.5954	-71.5954	1.52276e-86	2.84483e-144	5.80713e-88	4.96414e-145	38	182.872	KNELLHLGGR	Stripped Sequence	TRUE	1	KNELLHLGGR	35	1	FALSE	_KNELLHLGGR_	-9.52128	FALSE	_KNELLHLGGR_	_KNELLHLGGR_	no group specified	LABEL_FREE	FALSE	NaN	0.00017519	2.91127e-06	16.6379	-9.70171	16.7071	2.61003e-05	6.89358e-05	2.91127e-06	6.45388e-06	FALSE	NaN	35.9087	35.9087	TRUE	TRUE	-21.8972	2	_KNELLHLGGR_	_KNELLHLGGR_	568.83	568.829	35.9087
Not Defined	A210305_bc_hela_200ng_100min_dia_standard_py3_1033	NA	A210305_bc_hela_200ng_100min_dia_standard_py3_1033.d	3	Q6PGP7	Q6PGP7	-71.5954	-71.5954	1.52276e-86	2.84483e-144	5.80713e-88	4.96414e-145	38	182.872	AAELEPDQLLAWQGLANLYEK	Stripped Sequence	TRUE	0	AAELEPDQLLAWQGLANLYEK	36	1	FALSE	_AAELEPDQLLAWQGLANLYEK_	151.857	FALSE	_AAELEPDQLLAWQGLANLYEK_	_AAELEPDQLLAWQGLANLYEK_	no group specified	LABEL_FREE	FALSE	NaN	5.40505e-05	3.97258e-08	95.6357	151.152	95.7982	3.00301e-07	8.61177e-07	1.45083e-30	3.97258e-08	FALSE	NaN	6.05919	6.05919	TRUE	TRUE	-19.301	3	_AAELEPDQLLAWQGLANLYEK_	_AAELEPDQLLAWQGLANLYEK_	791.409	791.409	6.05919
Not Defined	A210305_bc_hela_200ng_100min_dia_standard_py3_1033	NA	A210305_bc_hela_200ng_100min_dia_standard_py3_1033.d	3	Q6PGP7	Q6PGP7	-71.5954	-71.5954	1.52276e-86	2.84483e-144	5.80713e-88	4.96414e-145	38	182.872	AILLLQTAEDQDTYNVAIR	Stripped Sequence	TRUE	0	AILLLQTAEDQDTYNVAIR	37	1	FALSE	_AILLLQTAEDQDTYNVAIR_	92.5204	FALSE	_AILLLQTAEDQDTYNVAIR_	_AILLLQTAEDQDTYNVAIR_	no group specified	LABEL_FREE	FALSE	NaN	9.5275e-07	2.95492e-17	80.1346	93.1503	79.6772	2.04507e-06	5.84173e-06	2.95492e-17	2.93486e-07	FALSE	NaN	783.74	783.74	TRUE	TRUE	-12.2887	3	_AILLLQTAEDQDTYNVAIR_	_AILLLQTAEDQDTYNVAIR_	716.383	716.382	783.74
Not Defined	A210305_bc_hela_200ng_100min_dia_standard_py3_1033	NA	A210305_bc_hela_200ng_100min_dia_standard_py3_1033.d	3	Q6PH81	Q6PH81	-75.3695	-84.5043	2.00668e-61	5.37875e-58	2.16289e-63	7.53759e-60	1	246.895	SCPECDQQVPVACK	Stripped Sequence	TRUE	0	SCPECDQQVPVACK	1	1	TRUE	_SC[+57]PEC[+57]DQQVPVAC[+57]K_	0.102007	FALSE	_SC[Carbamidomethyl (C)]PEC[Carbamidomethyl (C)]DQQVPVAC[Carbamidomethyl (C)]K_	_SC[Carbamidomethyl (C)]PEC[Carbamidomethyl (C)]DQQVPVAC[Carbamidomethyl (C)]K_	no group specified	LABEL_FREE	FALSE	NaN	3.05933e-12	1.93391e-38	20.9524	-0.205166	21.098	5.66491e-11	1.69947e-10	4.97172e-61	1.93391e-38	FALSE	NaN	246.895	246.895	TRUE	TRUE	-3.76842	2	_SC[+57]PEC[+57]DQQVPVAC[+57]K_	_SC[Carbamidomethyl (C)]PEC[Carbamidomethyl (C)]DQQVPVAC[Carbamidomethyl (C)]K_	839.355	839.354	246.895
Not Defined	A210305_bc_hela_200ng_100min_dia_standard_py3_1033	NA	A210305_bc_hela_200ng_100min_dia_standard_py3_1033.d	3	Q6PHR2	Q6PHR2	-66.596	-66.596	5.4326e-127	1.4478e-188	2.17304e-126	2.25857e-187	7	106.125	GSPLYMAPEMVCQR	Stripped Sequence	TRUE	0	GSPLYMAPEMVCQR	1	1	TRUE	_GSPLYMAPEMVC[+57]QR_	53.9669	FALSE	_GSPLYMAPEMVC[Carbamidomethyl (C)]QR_	_GSPLYMAPEMVC[Carbamidomethyl (C)]QR_	no group specified	LABEL_FREE	FALSE	NaN	8.77476e-17	8.83919e-55	54.5632	53.8092	54.7051	1.63378e-07	2.69992e-07	8.83919e-55	2.20143e-07	FALSE	NaN	281.211	281.211	TRUE	TRUE	0.920268	2	_GSPLYMAPEMVC[+57]QR_	_GSPLYMAPEMVC[Carbamidomethyl (C)]QR_	819.875	819.875	281.211
Not Defined	A210305_bc_hela_200ng_100min_dia_standard_py3_1033	NA	A210305_bc_hela_200ng_100min_dia_standard_py3_1033.d	3	Q6PHR2	Q6PHR2	-66.596	-66.596	5.4326e-127	1.4478e-188	2.17304e-126	2.25857e-187	7	106.125	AIVSSSNQALLR	Stripped Sequence	TRUE	0	AIVSSSNQALLR	2	1	TRUE	_AIVSSSNQALLR_	19.4802	FALSE	_AIVSSSNQALLR_	_AIVSSSNQALLR_	no group specified	LABEL_FREE	FALSE	NaN	9.77973e-12	1.36944e-36	31.7996	19.4974	31.7908	1.14193e-05	3.41677e-05	1.36944e-36	9.02586e-08	FALSE	NaN	214.126	214.126	TRUE	TRUE	-4.3673	2	_AIVSSSNQALLR_	_AIVSSSNQALLR_	629.859	629.858	214.126
Not Defined	A210305_bc_hela_200ng_100min_dia_standard_py3_1033	NA	A210305_bc_hela_200ng_100min_dia_standard_py3_1033.d	3	Q6PHR2	Q6PHR2	-66.596	-66.596	5.4326e-127	1.4478e-188	2.17304e-126	2.25857e-187	7	106.125	LGSGTYATVYK	Stripped Sequence	TRUE	0	LGSGTYATVYK	3	1	TRUE	_LGSGTYATVYK_	8.89744	FALSE	_LGSGTYATVYK_	_LGSGTYATVYK_	no group specified	LABEL_FREE	FALSE	NaN	0.000571495	1.86909e-05	25.6269	8.54856	25.8518	1.3585e-05	1.86909e-05	4.50947e-06	1.75545e-05	FALSE	NaN	109.068	109.068	TRUE	TRUE	-26.2349	2	_LGSGTYATVYK_	_LGSGTYATVYK_	580.303	580.302	109.068
Not Defined	A210305_bc_hela_200ng_100min_dia_standard_py3_1033	NA	A210305_bc_hela_200ng_100min_dia_standard_py3_1033.d	3	Q6PHR2	Q6PHR2	-66.596	-66.596	5.4326e-127	1.4478e-188	2.17304e-126	2.25857e-187	7	106.125	DQEGDSAAALSLYCK	Stripped Sequence	TRUE	0	DQEGDSAAALSLYCK	4	1	FALSE	_DQEGDSAAALSLYC[+57]K_	40.7038	FALSE	_DQEGDSAAALSLYC[Carbamidomethyl (C)]K_	_DQEGDSAAALSLYC[Carbamidomethyl (C)]K_	no group specified	LABEL_FREE	FALSE	NaN	1.01249e-32	3.25541e-117	44.9603	40.5153	45.0776	8.80557e-08	2.64167e-07	3.25541e-117	1.59994e-14	FALSE	NaN	129.06	129.06	TRUE	TRUE	14.1392	2	_DQEGDSAAALSLYC[+57]K_	_DQEGDSAAALSLYC[Carbamidomethyl (C)]K_	814.367	814.366	129.06
Not Defined	A210305_bc_hela_200ng_100min_dia_standard_py3_1033	NA	A210305_bc_hela_200ng_100min_dia_standard_py3_1033.d	3	Q6PHR2	Q6PHR2	-66.596	-66.596	5.4326e-127	1.4478e-188	2.17304e-126	2.25857e-187	7	106.125	LDGFILTER	Stripped Sequence	TRUE	0	LDGFILTER	5	1	FALSE	_LDGFILTER_	49.8384	FALSE	_LDGFILTER_	_LDGFILTER_	no group specified	LABEL_FREE	FALSE	NaN	2.78273e-05	6.48571e-10	51.9186	49.8714	51.8916	1.25387e-06	3.49101e-06	6.48571e-10	2.69948e-07	FALSE	NaN	109.611	109.611	TRUE	TRUE	-17.3605	2	_LDGFILTER_	_LDGFILTER_	532.293	532.292	109.611
Not Defined	A210305_bc_hela_200ng_100min_dia_standard_py3_1033	NA	A210305_bc_hela_200ng_100min_dia_standard_py3_1033.d	3	Q6PHR2	Q6PHR2	-66.596	-66.596	5.4326e-127	1.4478e-188	2.17304e-126	2.25857e-187	7	106.125	ELLHTEVQNLMAR	Stripped Sequence	TRUE	0	ELLHTEVQNLMAR	7	1	FALSE	_ELLHTEVQNLMAR_	45.4778	FALSE	_ELLHTEVQNLMAR_	_ELLHTEVQNLMAR_	no group specified	LABEL_FREE	FALSE	NaN	1.60325e-06	2.91073e-16	49.3608	46.1748	48.9136	3.14556e-07	6.63686e-07	2.91073e-16	2.7998e-07	FALSE	NaN	60.8789	60.8789	TRUE	TRUE	-12.8429	3	_ELLHTEVQNLMAR_	_ELLHTEVQNLMAR_	518.608	518.607	60.8789
Not Defined	A210305_bc_hela_200ng_100min_dia_standard_py3_1033	NA	A210305_bc_hela_200ng_100min_dia_standard_py3_1033.d	3	Q6PHR2	Q6PHR2	-66.596	-66.596	5.4326e-127	1.4478e-188	2.17304e-126	2.25857e-187	7	106.125	PQNILLSSLEK	Stripped Sequence	TRUE	0	PQNILLSSLEK	8	1	FALSE	_PQNILLSSLEK_	50.8015	FALSE	_PQNILLSSLEK_	_PQNILLSSLEK_	no group specified	LABEL_FREE	FALSE	NaN	0.086439	0.000891911	52.7208	51.0036	52.6063	0.000603158	0.000891911	6.04597e-05	0.000857104	FALSE	NaN	34.2239	34.2239	TRUE	TRUE	-48.0479	2	_PQNILLSSLEK_	_PQNILLSSLEK_	621.359	621.358	34.2239
Not Defined	A210305_bc_hela_200ng_100min_dia_standard_py3_1033	NA	A210305_bc_hela_200ng_100min_dia_standard_py3_1033.d	3	Q6PI48	Q6PI48	-70.8391	-75.0594	3.87825e-92	3.80346e-117	2.33083e-93	1.49305e-118	28	378.995	LICLVTGSPSIR	Stripped Sequence	TRUE	0	LICLVTGSPSIR	1	1	TRUE	_LIC[+57]LVTGSPSIR_	49.695	FALSE	_LIC[Carbamidomethyl (C)]LVTGSPSIR_	_LIC[Carbamidomethyl (C)]LVTGSPSIR_	no group specified	LABEL_FREE	FALSE	NaN	4.75069e-20	2.027e-66	51.8732	49.8158	51.7747	5.67227e-08	1.70168e-07	2.027e-66	4.15716e-41	FALSE	NaN	3665.48	3665.48	TRUE	TRUE	3.80166	2	_LIC[+57]LVTGSPSIR_	_LIC[Carbamidomethyl (C)]LVTGSPSIR_	658.374	658.373	3665.48
Not Defined	A210305_bc_hela_200ng_100min_dia_standard_py3_1033	NA	A210305_bc_hela_200ng_100min_dia_standard_py3_1033.d	3	Q6PI48	Q6PI48	-70.8391	-75.0594	3.87825e-92	3.80346e-117	2.33083e-93	1.49305e-118	28	378.995	FYSLPQSPQQFK	Stripped Sequence	TRUE	0	FYSLPQSPQQFK	2	1	TRUE	_FYSLPQSPQQFK_	46.9244	FALSE	_FYSLPQSPQQFK_	_FYSLPQSPQQFK_	no group specified	LABEL_FREE	FALSE	NaN	6.37805e-14	1.51135e-44	49.8907	47.0411	49.8204	2.38586e-08	7.15759e-08	1.51135e-44	1.06565e-29	FALSE	NaN	2503.36	2503.36	TRUE	TRUE	-1.90292	2	_FYSLPQSPQQFK_	_FYSLPQSPQQFK_	735.375	735.374	2503.36
Not Defined	A210305_bc_hela_200ng_100min_dia_standard_py3_1033	NA	A210305_bc_hela_200ng_100min_dia_standard_py3_1033.d	3	Q6PI48	Q6PI48	-70.8391	-75.0594	3.87825e-92	3.80346e-117	2.33083e-93	1.49305e-118	28	378.995	IIDISDVFR	Stripped Sequence	TRUE	0	IIDISDVFR	3	1	TRUE	_IIDISDVFR_	78.1313	FALSE	_IIDISDVFR_	_IIDISDVFR_	no group specified	LABEL_FREE	FALSE	NaN	0.000398978	1.14774e-05	71.3148	78.6424	70.8655	4.56283e-06	1.14774e-05	2.44585e-08	2.18666e-06	FALSE	NaN	2054.31	2054.31	TRUE	TRUE	-24.2106	2	_IIDISDVFR_	_IIDISDVFR_	539.301	539.299	2054.31
Not Defined	A210305_bc_hela_200ng_100min_dia_standard_py3_1033	NA	A210305_bc_hela_200ng_100min_dia_standard_py3_1033.d	3	Q6PI48	Q6PI48	-70.8391	-75.0594	3.87825e-92	3.80346e-117	2.33083e-93	1.49305e-118	28	378.995	IHNAELQR	Stripped Sequence	TRUE	0	IHNAELQR	4	1	FALSE	_IHNAELQR_	-39.0428	FALSE	_IHNAELQR_	_IHNAELQR_	no group specified	LABEL_FREE	FALSE	NaN	1.75946e-07	2.39832e-20	6.51431	-38.4466	6.35537	1.49114e-07	4.47339e-07	2.39832e-20	2.74315e-12	FALSE	NaN	2155.69	2155.69	TRUE	TRUE	-10.7088	2	_IHNAELQR_	_IHNAELQR_	490.767	490.766	2155.69
Not Defined	A210305_bc_hela_200ng_100min_dia_standard_py3_1033	NA	A210305_bc_hela_200ng_100min_dia_standard_py3_1033.d	3	Q6PI48	Q6PI48	-70.8391	-75.0594	3.87825e-92	3.80346e-117	2.33083e-93	1.49305e-118	28	378.995	MPTGEIEIK	Stripped Sequence	TRUE	0	MPTGEIEIK	5	1	FALSE	_MPTGEIEIK_	19.63	FALSE	_MPTGEIEIK_	_MPTGEIEIK_	no group specified	LABEL_FREE	FALSE	NaN	7.76781e-08	8.64652e-22	31.9421	19.7755	31.8675	8.61195e-08	2.58359e-07	8.64652e-22	1.97526e-14	FALSE	NaN	1691.62	1691.62	TRUE	TRUE	-10.0307	2	_MPTGEIEIK_	_MPTGEIEIK_	509.268	509.267	1691.62
Not Defined	A210305_bc_hela_200ng_100min_dia_standard_py3_1033	NA	A210305_bc_hela_200ng_100min_dia_standard_py3_1033.d	3	Q6PI48	Q6PI48	-70.8391	-75.0594	3.87825e-92	3.80346e-117	2.33083e-93	1.49305e-118	28	378.995	NTEIGFLQDALSK	Stripped Sequence	TRUE	0	NTEIGFLQDALSK	6	1	FALSE	_NTEIGFLQDALSK_	71.5254	FALSE	_NTEIGFLQDALSK_	_NTEIGFLQDALSK_	no group specified	LABEL_FREE	FALSE	NaN	5.25539e-09	2.2148e-26	67.0671	71.6319	66.986	3.41563e-08	1.02469e-07	2.61394e-38	2.2148e-26	FALSE	NaN	1642.43	1642.43	TRUE	TRUE	-8.06157	2	_NTEIGFLQDALSK_	_NTEIGFLQDALSK_	718.375	718.374	1642.43
Not Defined	A210305_bc_hela_200ng_100min_dia_standard_py3_1033	NA	A210305_bc_hela_200ng_100min_dia_standard_py3_1033.d	3	Q6PI48	Q6PI48	-70.8391	-75.0594	3.87825e-92	3.80346e-117	2.33083e-93	1.49305e-118	28	378.995	LECADLLETR	Stripped Sequence	TRUE	0	LECADLLETR	7	1	FALSE	_LEC[+57]ADLLETR_	32.914	FALSE	_LEC[Carbamidomethyl (C)]ADLLETR_	_LEC[Carbamidomethyl (C)]ADLLETR_	no group specified	LABEL_FREE	FALSE	NaN	9.51774e-11	6.07608e-33	39.7333	32.9255	39.7264	5.14824e-10	1.54447e-09	6.07608e-33	2.59014e-27	FALSE	NaN	1423.14	1423.14	TRUE	TRUE	-5.6039	2	_LEC[+57]ADLLETR_	_LEC[Carbamidomethyl (C)]ADLLETR_	610.303	610.302	1423.14
Not Defined	A210305_bc_hela_200ng_100min_dia_standard_py3_1033	NA	A210305_bc_hela_200ng_100min_dia_standard_py3_1033.d	3	Q6PI48	Q6PI48	-70.8391	-75.0594	3.87825e-92	3.80346e-117	2.33083e-93	1.49305e-118	28	378.995	AICIPEGAK	Stripped Sequence	TRUE	0	AICIPEGAK	8	1	FALSE	_AIC[+57]IPEGAK_	7.22703	FALSE	_AIC[Carbamidomethyl (C)]IPEGAK_	_AIC[Carbamidomethyl (C)]IPEGAK_	no group specified	LABEL_FREE	FALSE	NaN	3.22342e-06	6.98509e-15	24.5684	6.98893	24.7003	1.85858e-07	5.57573e-07	2.17236e-15	6.98509e-15	FALSE	NaN	1102.2	1102.2	TRUE	TRUE	-13.6607	2	_AIC[+57]IPEGAK_	_AIC[Carbamidomethyl (C)]IPEGAK_	479.755	479.754	1102.2
Not Defined	A210305_bc_hela_200ng_100min_dia_standard_py3_1033	NA	A210305_bc_hela_200ng_100min_dia_standard_py3_1033.d	3	Q6PI48	Q6PI48	-70.8391	-75.0594	3.87825e-92	3.80346e-117	2.33083e-93	1.49305e-118	28	378.995	KLPFEIK	Stripped Sequence	TRUE	1	KLPFEIK	9	1	FALSE	_KLPFEIK_	21.0594	FALSE	_KLPFEIK_	_KLPFEIK_	no group specified	LABEL_FREE	FALSE	NaN	1.31055e-07	7.19197e-21	32.7058	21.0788	32.6928	3.99813e-07	6.8714e-07	7.19197e-21	5.123e-07	FALSE	NaN	1161.03	1161.03	TRUE	TRUE	-10.4591	2	_KLPFEIK_	_KLPFEIK_	437.773	437.772	1161.03
Not Defined	A210305_bc_hela_200ng_100min_dia_standard_py3_1033	NA	A210305_bc_hela_200ng_100min_dia_standard_py3_1033.d	3	Q6PI48	Q6PI48	-70.8391	-75.0594	3.87825e-92	3.80346e-117	2.33083e-93	1.49305e-118	28	378.995	SQHYDLVLNGNEIGGGSIR	Stripped Sequence	TRUE	0	SQHYDLVLNGNEIGGGSIR	10	1	FALSE	_SQHYDLVLNGNEIGGGSIR_	45.8084	FALSE	_SQHYDLVLNGNEIGGGSIR_	_SQHYDLVLNGNEIGGGSIR_	no group specified	LABEL_FREE	FALSE	NaN	8.89796e-15	1.26445e-47	49.1763	45.8754	49.132	2.24369e-08	6.73107e-08	1.26445e-47	2.74284e-46	FALSE	NaN	1029.19	1029.19	TRUE	TRUE	-1.01809	3	_SQHYDLVLNGNEIGGGSIR_	_SQHYDLVLNGNEIGGGSIR_	677.008	677.007	1029.19
Not Defined	A210305_bc_hela_200ng_100min_dia_standard_py3_1033	NA	A210305_bc_hela_200ng_100min_dia_standard_py3_1033.d	3	Q6PI48	Q6PI48	-70.8391	-75.0594	3.87825e-92	3.80346e-117	2.33083e-93	1.49305e-118	28	378.995	TAELLNACK	Stripped Sequence	TRUE	0	TAELLNACK	11	1	FALSE	_TAELLNAC[+57]K_	-3.1677	FALSE	_TAELLNAC[Carbamidomethyl (C)]K_	_TAELLNAC[Carbamidomethyl (C)]K_	no group specified	LABEL_FREE	FALSE	NaN	0.00068607	2.42869e-05	19.4682	-4.09064	19.8988	9.95043e-06	2.42869e-05	1.27504e-06	4.28936e-06	FALSE	NaN	672.162	672.162	TRUE	TRUE	-27.4876	2	_TAELLNAC[+57]K_	_TAELLNAC[Carbamidomethyl (C)]K_	510.263	510.262	672.162
Not Defined	A210305_bc_hela_200ng_100min_dia_standard_py3_1033	NA	A210305_bc_hela_200ng_100min_dia_standard_py3_1033.d	3	Q6PI48	Q6PI48	-70.8391	-75.0594	3.87825e-92	3.80346e-117	2.33083e-93	1.49305e-118	28	378.995	LMETQEEDVVLLTAGEHNK	Stripped Sequence	TRUE	0	LMETQEEDVVLLTAGEHNK	12	1	FALSE	_LMETQEEDVVLLTAGEHNK_	53.0529	FALSE	_LMETQEEDVVLLTAGEHNK_	_LMETQEEDVVLLTAGEHNK_	no group specified	LABEL_FREE	FALSE	NaN	4.03885e-19	4.34866e-63	53.7743	52.9713	53.845	4.56513e-09	1.36954e-08	4.34866e-63	8.9563e-43	FALSE	NaN	696.039	696.039	TRUE	TRUE	3.00571	3	_LMETQEEDVVLLTAGEHNK_	_LMETQEEDVVLLTAGEHNK_	719.356	719.355	696.039
Not Defined	A210305_bc_hela_200ng_100min_dia_standard_py3_1033	NA	A210305_bc_hela_200ng_100min_dia_standard_py3_1033.d	3	Q6PI48	Q6PI48	-70.8391	-75.0594	3.87825e-92	3.80346e-117	2.33083e-93	1.49305e-118	28	378.995	IPEFSSFVVR	Stripped Sequence	TRUE	0	IPEFSSFVVR	13	1	FALSE	_IPEFSSFVVR_	64.0914	FALSE	_IPEFSSFVVR_	_IPEFSSFVVR_	no group specified	LABEL_FREE	FALSE	NaN	4.68695e-16	3.40837e-52	61.8404	64.2412	61.7294	4.46622e-08	1.33986e-07	3.40837e-52	5.48698e-33	FALSE	NaN	651.935	651.935	TRUE	TRUE	0.236867	2	_IPEFSSFVVR_	_IPEFSSFVVR_	590.822	590.82	651.935
Not Defined	A210305_bc_hela_200ng_100min_dia_standard_py3_1033	NA	A210305_bc_hela_200ng_100min_dia_standard_py3_1033.d	3	Q6PI48	Q6PI48	-70.8391	-75.0594	3.87825e-92	3.80346e-117	2.33083e-93	1.49305e-118	28	378.995	QLLMVGGLDR	Stripped Sequence	TRUE	0	QLLMVGGLDR	14	1	FALSE	_QLLMVGGLDR_	47.9008	FALSE	_QLLMVGGLDR_	_QLLMVGGLDR_	no group specified	LABEL_FREE	FALSE	NaN	2.22053e-12	5.99243e-39	50.4332	47.8486	50.4696	6.6441e-09	1.99323e-08	5.99243e-39	1.14319e-34	FALSE	NaN	522.961	522.961	TRUE	TRUE	-3.60673	2	_QLLMVGGLDR_	_QLLMVGGLDR_	551.308	551.307	522.961
Not Defined	A210305_bc_hela_200ng_100min_dia_standard_py3_1033	NA	A210305_bc_hela_200ng_100min_dia_standard_py3_1033.d	3	Q6PI48	Q6PI48	-70.8391	-75.0594	3.87825e-92	3.80346e-117	2.33083e-93	1.49305e-118	28	378.995	EFLVPSREPGK	Stripped Sequence	TRUE	1	EFLVPSREPGK	15	1	FALSE	_EFLVPSREPGK_	9.29086	FALSE	_EFLVPSREPGK_	_EFLVPSREPGK_	no group specified	LABEL_FREE	FALSE	NaN	0.000574672	1.88484e-05	26.4674	10.0439	26.0923	5.1748e-05	8.67631e-05	1.88484e-05	4.96326e-05	FALSE	NaN	434.289	434.289	TRUE	TRUE	-26.2729	2	_EFLVPSREPGK_	_EFLVPSREPGK_	629.843	629.842	434.289
Not Defined	A210305_bc_hela_200ng_100min_dia_standard_py3_1033	NA	A210305_bc_hela_200ng_100min_dia_standard_py3_1033.d	3	Q6PI48	Q6PI48	-70.8391	-75.0594	3.87825e-92	3.80346e-117	2.33083e-93	1.49305e-118	28	378.995	YILATLLK	Stripped Sequence	TRUE	0	YILATLLK	16	1	FALSE	_YILATLLK_	62.0299	FALSE	_YILATLLK_	_YILATLLK_	no group specified	LABEL_FREE	FALSE	NaN	2.46832e-05	3.05838e-10	60.3744	62.4534	60.1167	9.03933e-08	2.70874e-07	2.52269e-18	3.05838e-10	FALSE	NaN	290.067	290.067	TRUE	TRUE	-17.0594	2	_YILATLLK_	_YILATLLK_	467.802	467.801	290.067
Not Defined	A210305_bc_hela_200ng_100min_dia_standard_py3_1033	NA	A210305_bc_hela_200ng_100min_dia_standard_py3_1033.d	3	Q6PI48	Q6PI48	-70.8391	-75.0594	3.87825e-92	3.80346e-117	2.33083e-93	1.49305e-118	28	378.995	SFQMQYNLR	Stripped Sequence	TRUE	0	SFQMQYNLR	17	1	FALSE	_SFQMQYNLR_	32.6205	FALSE	_SFQMQYNLR_	_SFQMQYNLR_	no group specified	LABEL_FREE	FALSE	NaN	2.72403e-07	1.45869e-19	39.6906	32.8549	39.5489	5.36335e-08	1.609e-07	1.51279e-24	1.45869e-19	FALSE	NaN	334.78	334.78	TRUE	TRUE	-11.0917	2	_SFQMQYNLR_	_SFQMQYNLR_	593.787	593.786	334.78
Not Defined	A210305_bc_hela_200ng_100min_dia_standard_py3_1033	NA	A210305_bc_hela_200ng_100min_dia_standard_py3_1033.d	3	Q6PI48	Q6PI48	-70.8391	-75.0594	3.87825e-92	3.80346e-117	2.33083e-93	1.49305e-118	28	378.995	NWNSPVANFIMESQR	Stripped Sequence	TRUE	0	NWNSPVANFIMESQR	18	2	FALSE	_NWNSPVANFIMESQR_	82.4273	FALSE	_NWNSPVANFIMESQR_	_NWNSPVANFIMESQR_	no group specified	LABEL_FREE	FALSE	NaN	3.732e-10	9.89157e-31	73.5542	81.3484	74.1141	1.49482e-08	4.48446e-08	9.89157e-31	3.96767e-19	FALSE	NaN	317.268	317.268	TRUE	TRUE	-6.39471	2	_NWNSPVANFIMESQR_	_NWNSPVANFIMESQR_	896.925	896.924	317.268
Not Defined	A210305_bc_hela_200ng_100min_dia_standard_py3_1033	NA	A210305_bc_hela_200ng_100min_dia_standard_py3_1033.d	3	Q6PI48	Q6PI48	-70.8391	-75.0594	3.87825e-92	3.80346e-117	2.33083e-93	1.49305e-118	28	378.995	NWNSPVANFIMESQR	Stripped Sequence	TRUE	0	NWNSPVANFIMESQR	18	2	FALSE	_NWNSPVANFIMESQR_	82.4273	FALSE	_NWNSPVANFIMESQR_	_NWNSPVANFIMESQR_	no group specified	LABEL_FREE	FALSE	NaN	0.00886729	0.000214668	73.6013	81.4229	74.1141	0.000156065	0.000225335	2.81918e-05	0.000214668	FALSE	NaN	31.7825	31.7825	TRUE	TRUE	-40.1748	3	_NWNSPVANFIMESQR_	_NWNSPVANFIMESQR_	598.286	598.285	31.7825
Not Defined	A210305_bc_hela_200ng_100min_dia_standard_py3_1033	NA	A210305_bc_hela_200ng_100min_dia_standard_py3_1033.d	3	Q6PI48	Q6PI48	-70.8391	-75.0594	3.87825e-92	3.80346e-117	2.33083e-93	1.49305e-118	28	378.995	DFDGLVQVIIPQDESAASVK	Stripped Sequence	TRUE	0	DFDGLVQVIIPQDESAASVK	19	1	FALSE	_DFDGLVQVIIPQDESAASVK_	105.846	FALSE	_DFDGLVQVIIPQDESAASVK_	_DFDGLVQVIIPQDESAASVK_	no group specified	LABEL_FREE	FALSE	NaN	2.49189e-22	1.25246e-74	86.5497	105.799	86.5706	2.30859e-11	6.92577e-11	2.26802e-76	1.25246e-74	FALSE	NaN	267.248	267.248	TRUE	TRUE	5.67616	2	_DFDGLVQVIIPQDESAASVK_	_DFDGLVQVIIPQDESAASVK_	1066.05	1066.05	267.248
Not Defined	A210305_bc_hela_200ng_100min_dia_standard_py3_1033	NA	A210305_bc_hela_200ng_100min_dia_standard_py3_1033.d	3	Q6PI48	Q6PI48	-70.8391	-75.0594	3.87825e-92	3.80346e-117	2.33083e-93	1.49305e-118	28	378.995	ILCEAPVESVVQVSGTVISR	Stripped Sequence	TRUE	0	ILCEAPVESVVQVSGTVISR	20	2	FALSE	_ILC[+57]EAPVESVVQVSGTVISR_	84.7239	FALSE	_ILC[Carbamidomethyl (C)]EAPVESVVQVSGTVISR_	_ILC[Carbamidomethyl (C)]EAPVESVVQVSGTVISR_	no group specified	LABEL_FREE	FALSE	NaN	1.69328e-08	2.05899e-24	74.9092	84.1959	75.182	1.44063e-10	4.32188e-10	1.6201e-40	2.05899e-24	FALSE	NaN	86.9417	86.9417	TRUE	TRUE	-8.87488	2	_ILC[+57]EAPVESVVQVSGTVISR_	_ILC[Carbamidomethyl (C)]EAPVESVVQVSGTVISR_	1072.07	1072.07	86.9417
Not Defined	A210305_bc_hela_200ng_100min_dia_standard_py3_1033	NA	A210305_bc_hela_200ng_100min_dia_standard_py3_1033.d	3	Q6PI48	Q6PI48	-70.8391	-75.0594	3.87825e-92	3.80346e-117	2.33083e-93	1.49305e-118	28	378.995	ILCEAPVESVVQVSGTVISR	Stripped Sequence	TRUE	0	ILCEAPVESVVQVSGTVISR	20	2	FALSE	_ILC[+57]EAPVESVVQVSGTVISR_	84.7239	FALSE	_ILC[Carbamidomethyl (C)]EAPVESVVQVSGTVISR_	_ILC[Carbamidomethyl (C)]EAPVESVVQVSGTVISR_	no group specified	LABEL_FREE	FALSE	NaN	6.6873e-21	1.70434e-69	74.9478	84.2796	75.182	1.21617e-07	3.6485e-07	1.70434e-69	1.14933e-13	FALSE	NaN	68.1217	68.1217	TRUE	TRUE	4.51589	3	_ILC[+57]EAPVESVVQVSGTVISR_	_ILC[Carbamidomethyl (C)]EAPVESVVQVSGTVISR_	715.052	715.052	68.1217
Not Defined	A210305_bc_hela_200ng_100min_dia_standard_py3_1033	NA	A210305_bc_hela_200ng_100min_dia_standard_py3_1033.d	3	Q6PI48	Q6PI48	-70.8391	-75.0594	3.87825e-92	3.80346e-117	2.33083e-93	1.49305e-118	28	378.995	ILCEAPVESVVQVSGTVISRPAGQENPK	Stripped Sequence	TRUE	1	ILCEAPVESVVQVSGTVISRPAGQENPK	21	1	FALSE	_ILC[+57]EAPVESVVQVSGTVISRPAGQENPK_	71.6479	FALSE	_ILC[Carbamidomethyl (C)]EAPVESVVQVSGTVISRPAGQENPK_	_ILC[Carbamidomethyl (C)]EAPVESVVQVSGTVISRPAGQENPK_	no group specified	LABEL_FREE	FALSE	NaN	1.7429e-12	2.47454e-39	67.2827	71.944	67.0793	1.74531e-11	5.23594e-11	6.55242e-42	2.47454e-39	FALSE	NaN	157.194	157.194	TRUE	TRUE	-3.48547	3	_ILC[+57]EAPVESVVQVSGTVISRPAGQENPK_	_ILC[Carbamidomethyl (C)]EAPVESVVQVSGTVISRPAGQENPK_	988.853	988.852	157.194
Not Defined	A210305_bc_hela_200ng_100min_dia_standard_py3_1033	NA	A210305_bc_hela_200ng_100min_dia_standard_py3_1033.d	3	Q6PI48	Q6PI48	-70.8391	-75.0594	3.87825e-92	3.80346e-117	2.33083e-93	1.49305e-118	28	378.995	QNTFLVLR	Stripped Sequence	TRUE	0	QNTFLVLR	22	1	FALSE	_QNTFLVLR_	39.3489	FALSE	_QNTFLVLR_	_QNTFLVLR_	no group specified	LABEL_FREE	FALSE	NaN	1.21597e-10	1.51058e-32	44.3098	39.3473	44.3107	7.42455e-07	2.02618e-06	1.51058e-32	2.01185e-07	FALSE	NaN	126.692	126.692	TRUE	TRUE	-5.74276	2	_QNTFLVLR_	_QNTFLVLR_	495.79	495.789	126.692
Not Defined	A210305_bc_hela_200ng_100min_dia_standard_py3_1033	NA	A210305_bc_hela_200ng_100min_dia_standard_py3_1033.d	3	Q6PI48	Q6PI48	-70.8391	-75.0594	3.87825e-92	3.80346e-117	2.33083e-93	1.49305e-118	28	378.995	EFLVPSR	Stripped Sequence	TRUE	0	EFLVPSR	23	1	FALSE	_EFLVPSR_	20.1214	FALSE	_EFLVPSR_	_EFLVPSR_	no group specified	LABEL_FREE	FALSE	NaN	0.000506145	1.55725e-05	31.6527	19.2147	32.1267	9.92931e-06	1.55725e-05	4.72319e-07	1.37431e-05	FALSE	NaN	124.407	124.407	TRUE	TRUE	-25.435	2	_EFLVPSR_	_EFLVPSR_	424.237	424.236	124.407
Not Defined	A210305_bc_hela_200ng_100min_dia_standard_py3_1033	NA	A210305_bc_hela_200ng_100min_dia_standard_py3_1033.d	3	Q6PI48	Q6PI48	-70.8391	-75.0594	3.87825e-92	3.80346e-117	2.33083e-93	1.49305e-118	28	378.995	NFAADHFNQEILPVFLNANR	Stripped Sequence	TRUE	0	NFAADHFNQEILPVFLNANR	24	1	FALSE	_NFAADHFNQEILPVFLNANR_	91.4289	FALSE	_NFAADHFNQEILPVFLNANR_	_NFAADHFNQEILPVFLNANR_	no group specified	LABEL_FREE	FALSE	NaN	8.64553e-09	1.50907e-25	79.0084	91.4879	78.9737	5.66921e-09	1.70076e-08	3.51473e-27	1.50907e-25	FALSE	NaN	96.9149	96.9149	TRUE	TRUE	-8.40079	3	_NFAADHFNQEILPVFLNANR_	_NFAADHFNQEILPVFLNANR_	777.394	777.393	96.9149
Not Defined	A210305_bc_hela_200ng_100min_dia_standard_py3_1033	NA	A210305_bc_hela_200ng_100min_dia_standard_py3_1033.d	3	Q6PI48	Q6PI48	-70.8391	-75.0594	3.87825e-92	3.80346e-117	2.33083e-93	1.49305e-118	28	378.995	ELESAHHPFTAPHPSDIHLLYTEPK	Stripped Sequence	TRUE	0	ELESAHHPFTAPHPSDIHLLYTEPK	25	1	FALSE	_ELESAHHPFTAPHPSDIHLLYTEPK_	42.3657	FALSE	_ELESAHHPFTAPHPSDIHLLYTEPK_	_ELESAHHPFTAPHPSDIHLLYTEPK_	no group specified	LABEL_FREE	FALSE	NaN	6.59388e-05	1.01581e-07	46.7347	42.9056	46.2597	1.43917e-05	2.32362e-05	1.01581e-07	1.98372e-05	FALSE	NaN	86.3955	86.3955	TRUE	TRUE	-19.8303	4	_ELESAHHPFTAPHPSDIHLLYTEPK_	_ELESAHHPFTAPHPSDIHLLYTEPK_	717.359	717.358	86.3955
Not Defined	A210305_bc_hela_200ng_100min_dia_standard_py3_1033	NA	A210305_bc_hela_200ng_100min_dia_standard_py3_1033.d	3	Q6PI48	Q6PI48	-70.8391	-75.0594	3.87825e-92	3.80346e-117	2.33083e-93	1.49305e-118	28	378.995	DPVVVPFPTMTFAEVLATYGTDKPDTR	Stripped Sequence	TRUE	1	DPVVVPFPTMTFAEVLATYGTDKPDTR	26	1	FALSE	_DPVVVPFPTMTFAEVLATYGTDKPDTR_	183.17	FALSE	_DPVVVPFPTMTFAEVLATYGTDKPDTR_	_DPVVVPFPTMTFAEVLATYGTDKPDTR_	no group specified	LABEL_FREE	FALSE	NaN	1.7896e-14	1.55763e-46	98.6097	169.867	100.379	4.48933e-10	1.3468e-09	1.55763e-46	1.74704e-37	FALSE	NaN	91.5515	91.5515	TRUE	TRUE	-1.32754	3	_DPVVVPFPTMTFAEVLATYGTDKPDTR_	_DPVVVPFPTMTFAEVLATYGTDKPDTR_	989.832	989.83	91.5515
Not Defined	A210305_bc_hela_200ng_100min_dia_standard_py3_1033	NA	A210305_bc_hela_200ng_100min_dia_standard_py3_1033.d	3	Q6PI78	Q6PI78	-77.4465	-78.9531	1.38568e-49	3.88984e-90	1.13014e-51	7.38937e-92	6	189.407	FESIAIAQEK	Stripped Sequence	TRUE	0	FESIAIAQEK	1	1	TRUE	_FESIAIAQEK_	22.1074	FALSE	_FESIAIAQEK_	_FESIAIAQEK_	no group specified	LABEL_FREE	FALSE	NaN	2.61128e-10	2.60727e-31	33.5457	22.2315	33.4581	1.4251e-08	4.27529e-08	5.72819e-37	2.60727e-31	FALSE	NaN	626.964	626.964	TRUE	TRUE	-6.18406	2	_FESIAIAQEK_	_FESIAIAQEK_	568.303	568.302	626.964
Not Defined	A210305_bc_hela_200ng_100min_dia_standard_py3_1033	NA	A210305_bc_hela_200ng_100min_dia_standard_py3_1033.d	3	Q6PI78	Q6PI78	-77.4465	-78.9531	1.38568e-49	3.88984e-90	1.13014e-51	7.38937e-92	6	189.407	LGLSIPDLTPK	Stripped Sequence	TRUE	0	LGLSIPDLTPK	2	1	TRUE	_LGLSIPDLTPK_	72.7775	FALSE	_LGLSIPDLTPK_	_LGLSIPDLTPK_	no group specified	LABEL_FREE	FALSE	NaN	2.27711e-09	9.05867e-28	67.8035	72.8532	67.7658	3.3508e-09	1.00524e-08	1.16637e-34	9.05867e-28	FALSE	NaN	680.11	680.11	TRUE	TRUE	-7.51172	2	_LGLSIPDLTPK_	_LGLSIPDLTPK_	577.345	577.344	680.11
Not Defined	A210305_bc_hela_200ng_100min_dia_standard_py3_1033	NA	A210305_bc_hela_200ng_100min_dia_standard_py3_1033.d	3	Q6PI78	Q6PI78	-77.4465	-78.9531	1.38568e-49	3.88984e-90	1.13014e-51	7.38937e-92	6	189.407	LEAPPPTPGQLR	Stripped Sequence	TRUE	0	LEAPPPTPGQLR	3	1	TRUE	_LEAPPPTPGQLR_	20.0895	FALSE	_LEAPPPTPGQLR_	_LEAPPPTPGQLR_	no group specified	LABEL_FREE	FALSE	NaN	5.50575e-06	8.96354e-14	32.2752	20.3952	32.1094	5.18384e-07	8.07111e-07	8.96354e-14	7.48041e-07	FALSE	NaN	126.394	126.394	TRUE	TRUE	-14.3662	2	_LEAPPPTPGQLR_	_LEAPPPTPGQLR_	638.356	638.355	126.394
Not Defined	A210305_bc_hela_200ng_100min_dia_standard_py3_1033	NA	A210305_bc_hela_200ng_100min_dia_standard_py3_1033.d	3	Q6PI78	Q6PI78	-77.4465	-78.9531	1.38568e-49	3.88984e-90	1.13014e-51	7.38937e-92	6	189.407	QVDMWQTR	Stripped Sequence	TRUE	0	QVDMWQTR	4	1	FALSE	_QVDMWQTR_	10.5199	FALSE	_QVDMWQTR_	_QVDMWQTR_	no group specified	LABEL_FREE	FALSE	NaN	1.83876e-13	6.96166e-43	26.6848	10.5779	26.6624	2.31577e-07	6.94731e-07	6.96166e-43	4.2764e-26	FALSE	NaN	147.441	147.441	TRUE	TRUE	-2.39543	2	_QVDMWQTR_	_QVDMWQTR_	532.253	532.252	147.441
Not Defined	A210305_bc_hela_200ng_100min_dia_standard_py3_1033	NA	A210305_bc_hela_200ng_100min_dia_standard_py3_1033.d	3	Q6PI78	Q6PI78	-77.4465	-78.9531	1.38568e-49	3.88984e-90	1.13014e-51	7.38937e-92	6	189.407	DFIYSLHSTER	Stripped Sequence	TRUE	0	DFIYSLHSTER	5	1	FALSE	_DFIYSLHSTER_	29.7858	FALSE	_DFIYSLHSTER_	_DFIYSLHSTER_	no group specified	LABEL_FREE	FALSE	NaN	9.91188e-18	3.85558e-58	38.1065	29.812	38.0897	5.38833e-08	1.6165e-07	3.85558e-58	1.6259e-54	FALSE	NaN	120.519	120.519	TRUE	TRUE	1.78261	2	_DFIYSLHSTER_	_DFIYSLHSTER_	684.333	684.332	120.519
Not Defined	A210305_bc_hela_200ng_100min_dia_standard_py3_1033	NA	A210305_bc_hela_200ng_100min_dia_standard_py3_1033.d	3	Q6PI78	Q6PI78	-77.4465	-78.9531	1.38568e-49	3.88984e-90	1.13014e-51	7.38937e-92	6	189.407	EPMEALNTAQGAR	Stripped Sequence	TRUE	0	EPMEALNTAQGAR	6	1	FALSE	_EPMEALNTAQGAR_	10.6857	FALSE	_EPMEALNTAQGAR_	_EPMEALNTAQGAR_	no group specified	LABEL_FREE	FALSE	NaN	4.50605e-06	3.39913e-14	26.2757	9.63122	26.7263	1.4373e-06	4.3119e-06	1.00533e-43	3.39913e-14	FALSE	NaN	49.0549	49.0549	TRUE	TRUE	-14.0924	2	_EPMEALNTAQGAR_	_EPMEALNTAQGAR_	694.335	694.334	49.0549
Not Defined	A210305_bc_hela_200ng_100min_dia_standard_py3_1033	NA	A210305_bc_hela_200ng_100min_dia_standard_py3_1033.d	3	Q6PI98	Q6PI98	-76.3568	-78.8695	1.27533e-55	1.11847e-90	1.17542e-57	2.14773e-92	6	75.9335	MVPSEFSTGPVEK	Stripped Sequence	TRUE	0	MVPSEFSTGPVEK	1	1	TRUE	_MVPSEFSTGPVEK_	28.9211	FALSE	_MVPSEFSTGPVEK_	_MVPSEFSTGPVEK_	no group specified	LABEL_FREE	FALSE	NaN	3.61325e-08	4.06498e-23	37.167	28.5357	37.4754	2.76004e-08	8.2793e-08	4.06498e-23	8.15812e-12	FALSE	NaN	453.514	453.514	TRUE	TRUE	-9.43446	2	_MVPSEFSTGPVEK_	_MVPSEFSTGPVEK_	704.345	704.344	453.514
Not Defined	A210305_bc_hela_200ng_100min_dia_standard_py3_1033	NA	A210305_bc_hela_200ng_100min_dia_standard_py3_1033.d	3	Q6PI98	Q6PI98	-76.3568	-78.8695	1.27533e-55	1.11847e-90	1.17542e-57	2.14773e-92	6	75.9335	FSTIEEFSYIR	Stripped Sequence	TRUE	0	FSTIEEFSYIR	2	1	TRUE	_FSTIEEFSYIR_	65.1237	FALSE	_FSTIEEFSYIR_	_FSTIEEFSYIR_	no group specified	LABEL_FREE	FALSE	NaN	8.93365e-06	1.0169e-12	62.9097	65.9947	62.4332	1.67214e-05	4.88799e-05	1.0169e-12	1.28419e-06	FALSE	NaN	127.268	127.268	TRUE	TRUE	-15.0877	2	_FSTIEEFSYIR_	_FSTIEEFSYIR_	696.346	696.345	127.268
Not Defined	A210305_bc_hela_200ng_100min_dia_standard_py3_1033	NA	A210305_bc_hela_200ng_100min_dia_standard_py3_1033.d	3	Q6PI98	Q6PI98	-76.3568	-78.8695	1.27533e-55	1.11847e-90	1.17542e-57	2.14773e-92	6	75.9335	AAQIPIVATTSTPGIVR	Stripped Sequence	TRUE	0	AAQIPIVATTSTPGIVR	3	1	TRUE	_[+42]AAQIPIVATTSTPGIVR_	87.8429	FALSE	_[Acetyl (Protein N-term)]AAQIPIVATTSTPGIVR_	_[Acetyl (Protein N-term)]AAQIPIVATTSTPGIVR_	no group specified	LABEL_FREE	FALSE	NaN	1.65143e-14	1.16662e-46	76.9018	87.6455	77.0254	1.59316e-11	4.77947e-11	1.16662e-46	5.59827e-24	FALSE	NaN	103.294	103.294	TRUE	TRUE	-1.29172	2	_[+42]AAQIPIVATTSTPGIVR_	_[Acetyl (Protein N-term)]AAQIPIVATTSTPGIVR_	868.999	868.998	103.294
Not Defined	A210305_bc_hela_200ng_100min_dia_standard_py3_1033	NA	A210305_bc_hela_200ng_100min_dia_standard_py3_1033.d	3	Q6PI98	Q6PI98	-76.3568	-78.8695	1.27533e-55	1.11847e-90	1.17542e-57	2.14773e-92	6	75.9335	DPNFVHSGHGGAVAGK	Stripped Sequence	TRUE	0	DPNFVHSGHGGAVAGK	4	1	FALSE	_DPNFVHSGHGGAVAGK_	-18.761	FALSE	_DPNFVHSGHGGAVAGK_	_DPNFVHSGHGGAVAGK_	no group specified	LABEL_FREE	FALSE	NaN	2.91918e-07	1.94481e-19	12.8306	-19.2264	13.0636	4.75465e-06	8.42221e-06	1.94481e-19	5.84174e-06	FALSE	NaN	74.7538	74.7538	TRUE	TRUE	-11.1537	3	_DPNFVHSGHGGAVAGK_	_DPNFVHSGHGGAVAGK_	517.255	517.254	74.7538
